## Supplemental Table 6 for "Myeloma and therapy reshape the bone marrow niche to durably constrain immune reconstitution and vaccine responsiveness" (part 108 of 156)

### Sheet: U_fgsea_EI_vs_ASCT90d (continued)
pathway	pval	padj	NES	leadingEdge	celltype	group	pID	lesize	gsize	propGenes	gmt_db
INHIBITION OF DNA RECOMBINATION AT TELOMERE	0.0255481	0.260302	-1.58006	H2AFX, DAXX, POLR2E, TINF2	Prolif T	down	54697	4	47	8.51064	Reactome_Pathways_2024.gmt
G2 M TRANSITION	0.00149264	0.0583279	-1.58167	PPP2R3B, TUBB4B, TUBA1C, CCNB2, CCNB1, CEP63, MZT1, CDC25A, HAUS4, HMMR, CSNK1D, DCTN2, ODF2, TUBA4A, PPP2CA, WEE1, RBX1, CETN2, CDK1, PLK1, PSMD3, CEP131, CNTRL, CCNA2, RAB8A, PSMD11, PPP2R1A, TUBA1B, SDCCAG8, CCNH, TUBGCP6, TUBB, TUBA1A, PHLDA1, UBC, PSMA3, BTRC, HAUS3, PSMB2, PSMD2, CENPF, PPP1CB, CUL1, PSMB1, LIN52, PSMC4, PSMD8, PSMD13	Prolif T	down	54698	48	184	26.087	Reactome_Pathways_2024.gmt
L1CAM INTERACTIONS	0.0138709	0.195661	-1.59027	ACTG1, TUBB4B, TUBA1C, ACTB, SDCBP, HSPA8, TUBA4A, CLTA, SPTBN1, CSNK2B, TUBA1B	Prolif T	down	54699	11	120	9.16667	Reactome_Pathways_2024.gmt
SYNTHESIS OF GLYCOSYLPHOSPHATIDYLINOSITOL (GPI)	0.0276976	0.269996	-1.59269	PIGX, PIGF, PIGN, PIGG, PIGL, PIGB	Prolif T	down	54700	6	18	33.3333	Reactome_Pathways_2024.gmt
CELL CYCLE, MITOTIC	7.57041e-06	0.00352095	-1.59728	LMNA, PPP2R3B, NCAPG, H2AFX, TUBB4B, TUBA1C, CDC20, CCNB2, CCNB1, CENPE, AKT1, CDC16, E2F1, CEP63, CDCA5, KNL1, PTTG1, NUP98, NUP37, PRIM2, MAD2L1, MZT1, PPP1CC, CDC25A, RFC5, FEN1, KIF2C, TK1, ESCO2, CC2D1B, RRM2, DSN1, PPP2R5A, SPC24, HAUS4, CCNE1, HMMR, CSNK1D, CDC27, UBE2S, DCTN2, RAN, CDKN2A, PMF1, ODF2, TUBA4A, PPP2CA, UBE2C, SEH1L, WEE1, RBX1, MASTL, CETN2, NUP62, CDK1, RPA1, PLK1, PSMD3, CEP131, CNTRL, SPAST, CCNA2, CDC45, RAB8A, PSMD11, PPP2R1A, NCAPH, CSNK2B, TUBA1B, SDCCAG8, E2F2, CKS1B, LBR, LMNB1, UBE2D1, CENPO, NCAPG2, CCNH, TUBGCP6, PHF8, TUBB, KIF23, POLE, RAD21	Prolif T	down	54701	84	516	16.2791	Reactome_Pathways_2024.gmt
MITOTIC G2-G2 M PHASES	0.00122314	0.0523767	-1.60718	PPP2R3B, TUBB4B, TUBA1C, CCNB2, CCNB1, E2F1, CEP63, MZT1, CDC25A, HAUS4, HMMR, CSNK1D, DCTN2, ODF2, TUBA4A, PPP2CA, WEE1, RBX1, CETN2, CDK1, PLK1, PSMD3, CEP131, CNTRL, CCNA2, RAB8A, PSMD11, PPP2R1A, TUBA1B, SDCCAG8, CCNH, TUBGCP6, TUBB, TUBA1A, PHLDA1, UBC, PSMA3, BTRC, HAUS3, PSMB2, PSMD2, CENPF, PPP1CB, CUL1, PSMB1, LIN52, PSMC4, PSMD8, PSMD13	Prolif T	down	54702	49	186	26.3441	Reactome_Pathways_2024.gmt
APC C CDC20 MEDIATED DEGRADATION OF CYCLIN B	0.0189148	0.222341	-1.60871	CDC20, CCNB1, CDC16, CDC27, UBE2S, UBE2C, CDK1, UBE2D1	Prolif T	down	54703	8	24	33.3333	Reactome_Pathways_2024.gmt
ERK MAPK TARGETS	0.0238507	0.256031	-1.61216	DUSP4, PPP2CA, ELK1, DUSP6, PPP2R1A	Prolif T	down	54704	5	22	22.7273	Reactome_Pathways_2024.gmt
THE ROLE OF GTSE1 IN G2 M PROGRESSION AFTER G2 CHECKPOINT	0.00864765	0.177246	-1.61277	TUBB4B, TUBA1C, CCNB2, CCNB1, TUBA4A, CDK1, PLK1, PSMD3, PSMD11, TUBA1B, TUBA1A, UBC, PSMA3, PSMB2, PSMD2, PSMB1, PSMC4, PSMD8, PSMD13, PSMB4, PSMB3	Prolif T	down	54705	21	65	32.3077	Reactome_Pathways_2024.gmt
INHIBITION OF REPLICATION INITIATION OF DAMAGED DNA BY RB1 E2F1	0.022889	0.24949	-1.61626	PPP2R3B, E2F1, PRIM2, PPP2CA, PPP2R1A	Prolif T	down	54706	5	13	38.4615	Reactome_Pathways_2024.gmt
PREFOLDIN MEDIATED TRANSFER OF SUBSTRATE TO CCT TRIC	0.0194418	0.226317	-1.61697	TUBB4B, TUBA1C, ACTB, CCT8, TUBA4A, TUBA1A, CCT3, CCT6A	Prolif T	down	54707	8	27	29.6296	Reactome_Pathways_2024.gmt
ESTROGEN-DEPENDENT GENE EXPRESSION	0.00379423	0.102037	-1.62053	MYB, H2AFX, FOS, FOSB, BCL2, JUND, POLR2E, TLE3, KAT5, CBFB, ATF2, MED1, CDK9, AGO4, ZNF217, KPNA2, RAD21, PTGES3, KAT2B, JUN	Prolif T	down	54708	20	121	16.5289	Reactome_Pathways_2024.gmt
M PHASE	2.5607e-05	0.00422349	-1.62346	LMNA, NCAPG, H2AFX, TUBB4B, TUBA1C, CDC20, CCNB2, CCNB1, CENPE, CDC16, CEP63, CDCA5, KNL1, PTTG1, NUP98, NUP37, MAD2L1, MZT1, PPP1CC, KIF2C, CC2D1B, DSN1, PPP2R5A, SPC24, HAUS4, CSNK1D, CDC27, UBE2S, DCTN2, RAN, PMF1, ODF2, TUBA4A, PPP2CA, UBE2C, SEH1L, MASTL, CETN2, NUP62, CDK1, PLK1, PSMD3, CEP131, CNTRL, SPAST, PSMD11, PPP2R1A, NCAPH, CSNK2B, TUBA1B, SDCCAG8, LBR, LMNB1, UBE2D1, CENPO, NCAPG2, TUBGCP6, PHF8, TUBB, KIF23, RAD21, CSNK2A2, BIRC5, TUBA1A, CLIP1, ITGB3BP, NUP155, UBC, PSMA3, EMD, NEK9, ZWINT, HAUS3, PSMB2, PSMD2, AURKB, NDC1, CENPF	Prolif T	down	54709	78	372	20.9677	Reactome_Pathways_2024.gmt
GLYCOSAMINOGLYCAN METABOLISM	0.0102079	0.182675	-1.63621	B4GALT4, CHST7, ST3GAL2, PAPSS1, HMMR, B4GALT3, B3GAT3, SLC35B3, CD44, HPSE, GLB1, ST3GAL1	Prolif T	down	54710	12	127	9.44882	Reactome_Pathways_2024.gmt
SENSORY PROCESSING OF SOUND	0.0141383	0.197115	-1.6364	ACTG1, ACTB, MPP1, EPS8L2, MYH9, TWF2, TRIOBP, SPTBN1	Prolif T	down	54711	8	77	10.3896	Reactome_Pathways_2024.gmt
MITOCHONDRIAL IRON-SULFUR CLUSTER BIOGENESIS	0.0196645	0.22671	-1.63985	FXN, NFS1, SLC25A37, ISCA2	Prolif T	down	54712	4	13	30.7692	Reactome_Pathways_2024.gmt
INACTIVATION OF APC C VIA DIRECT INHIBITION OF THE APC C COMPLEX	0.0156788	0.199895	-1.64582	CDC20, CDC16, MAD2L1, CDC27, UBE2S, UBE2C, UBE2D1	Prolif T	down	54713	7	21	33.3333	Reactome_Pathways_2024.gmt
INHIB OF PROTEOLYTIC ACTIVITY OF APC C REQUIRED FOR ONSET OF ANAPHASE BY MITOTIC SPINDLE CHECKPOINT	0.0156788	0.199895	-1.64582	CDC20, CDC16, MAD2L1, CDC27, UBE2S, UBE2C, UBE2D1	Prolif T	down	54714	7	21	33.3333	Reactome_Pathways_2024.gmt
TRANSLOCATION OF SLC2A4 (GLUT4) TO THE PLASMA MEMBRANE	0.00478029	0.116971	-1.6497	ACTG1, TUBB4B, TUBA1C, ACTB, AKT1, TBC1D4, PRKAB1, YWHAH, TUBA4A, KIF3A, MYH9, TBC1D1, RAB8A, PRKAG1, TUBA1B	Prolif T	down	54715	15	71	21.1268	Reactome_Pathways_2024.gmt
GOLGI-TO-ER RETROGRADE TRANSPORT	0.00194263	0.0647003	-1.65067	TUBB4B, TUBA1C, CENPE, ARF5, TMED7, KIF2C, DCTN2, TUBA4A, KIF3A, ARF4, ARF1, ACTR10, COPB2, SURF4, NSF, COPG1, TUBA1B, GBF1, COPZ1, KIF23, KIF1B, KDELR2, KIF1C, SEC22B, TUBA1A, ARFGAP2, BICD2, KIFC1	Prolif T	down	54716	28	135	20.7407	Reactome_Pathways_2024.gmt
ASSEMBLY AND CELL SURFACE PRESENTATION OF NMDA RECEPTORS	0.0165831	0.203723	-1.65447	TUBB4B, TUBA1C, LIN7C, TUBA4A, TUBA1B, TUBA1A	Prolif T	down	54717	6	43	13.9535	Reactome_Pathways_2024.gmt
SEPARATION OF SISTER CHROMATIDS	0.000259408	0.0222164	-1.65624	TUBB4B, TUBA1C, CDC20, CENPE, CDC16, CDCA5, KNL1, PTTG1, NUP98, NUP37, MAD2L1, PPP1CC, KIF2C, DSN1, PPP2R5A, SPC24, CDC27, UBE2S, PMF1, TUBA4A, PPP2CA, UBE2C, SEH1L, PLK1, PSMD3, PSMD11, PPP2R1A, TUBA1B, UBE2D1, CENPO, RAD21, BIRC5, TUBA1A, CLIP1, ITGB3BP, UBC, PSMA3, ZWINT, PSMB2, PSMD2, AURKB, CENPF, PSMB1, NUF2, NUP133, PSMC4, CENPQ, PSMD8, PSMD13	Prolif T	down	54718	49	177	27.6836	Reactome_Pathways_2024.gmt
SELECTIVE AUTOPHAGY	0.00391467	0.102037	-1.65698	TUBB4B, TUBA1C, VIM, VDAC3, HSPA8, PRKAB1, TUBA4A, UBE2D2, CSNK2B, PRKAG1, TUBA1B, UBE2N, CSNK2A2, PLIN3, VCP, TUBA1A, UBC	Prolif T	down	54719	17	89	19.1011	Reactome_Pathways_2024.gmt
RECYCLING PATHWAY OF L1	0.0108903	0.187735	-1.65846	ACTG1, TUBB4B, TUBA1C, ACTB, TUBA4A, CLTA, TUBA1B	Prolif T	down	54720	7	48	14.5833	Reactome_Pathways_2024.gmt
ACTIVATION OF AMPK DOWNSTREAM OF NMDARS	0.015619	0.199895	-1.66571	TUBB4B, TUBA1C, PRKAB1, TUBA4A, PRKAG1, TUBA1B, TUBA1A	Prolif T	down	54721	7	28	25	Reactome_Pathways_2024.gmt
PHOSPHORYLATION OF THE APC C	0.012897	0.193294	-1.66918	CCNB1, CDC16, CDC27, UBE2S, UBE2C, CDK1, PLK1, UBE2D1	Prolif T	down	54722	8	20	40	Reactome_Pathways_2024.gmt
ASPARAGINE N-LINKED GLYCOSYLATION	7.11079e-05	0.00947316	-1.67105	B4GALT4, TUBB4B, TUBA1C, CNIH1, ARF5, TMED7, AMFR, ST3GAL2, LMAN2, COG4, UAP1, CSNK1D, OS9, TFG, DCTN2, CD59, TRAPPC6B, B4GALT3, TUBA4A, ARF4, TRAPPC3, ARF1, ACTR10, NEU1, COPB2, SLC35A1, MOGS, ALG14, NSF, CMAS, SPTBN1, COPG1, HK1, MLEC, TUBA1B, SEC24A, GBF1, COPZ1, ALG12, DDOST, GLB1, PMM2, ST3GAL1, KDELR2, GMPPA, VCP, ST6GAL1, SEC22B, PPP6C, PPP6R3, TUBA1A, DPM1, UBC, MGAT5, ARFGAP2, ALG6, CTSZ, LMAN1, COG6, AMDHD2	Prolif T	down	54723	60	306	19.6078	Reactome_Pathways_2024.gmt
MAPK TARGETS NUCLEAR EVENTS MEDIATED BY MAP KINASES	0.0101049	0.182675	-1.67145	FOS, DUSP4, PPP2CA, ELK1, DUSP6, ATF2, PPP2R1A, JUN, MAPK8	Prolif T	down	54724	9	31	29.0323	Reactome_Pathways_2024.gmt
COOPERATION OF PREFOLDIN AND TRIC CCT IN ACTIN AND TUBULIN FOLDING	0.0120459	0.189702	-1.67195	TUBB4B, TUBA1C, ACTB, CCT8, TUBA4A, TUBA1B, TUBA1A, CCT3, CCT6A	Prolif T	down	54725	9	32	28.125	Reactome_Pathways_2024.gmt
APOPTOTIC FACTOR-MEDIATED RESPONSE	0.0136775	0.195661	-1.68107	CASP3, CDKN2A, GSDMD, BAK1, APAF1	Prolif T	down	54726	5	20	25	Reactome_Pathways_2024.gmt
TRANSCRIPTIONAL REGULATION OF GRANULOPOIESIS	0.00908919	0.177246	-1.68995	MYB, H2AFX, GFI1, E2F1, LEF1, CBFB	Prolif T	down	54727	6	58	10.3448	Reactome_Pathways_2024.gmt
COPI-MEDIATED ANTEROGRADE TRANSPORT	0.00161653	0.0605693	-1.69173	TUBB4B, TUBA1C, ARF5, TMED7, COG4, DCTN2, CD59, TUBA4A, ARF4, ARF1, ACTR10, COPB2, NSF, SPTBN1, COPG1, TUBA1B, GBF1, COPZ1	Prolif T	down	54728	18	101	17.8218	Reactome_Pathways_2024.gmt
CLEAVAGE OF THE DAMAGED PURINE	0.0123409	0.189702	-1.69464	H2AFX, MUTYH, TINF2, NEIL3	Prolif T	down	54729	4	36	11.1111	Reactome_Pathways_2024.gmt
DEPURINATION	0.0123409	0.189702	-1.69464	H2AFX, MUTYH, TINF2, NEIL3	Prolif T	down	54730	4	36	11.1111	Reactome_Pathways_2024.gmt
RECOGNITION AND ASSOCIATION OF DNA GLYCOSYLASE WITH SITE CONTAINING AN AFFECTED PURINE	0.0123409	0.189702	-1.69464	H2AFX, MUTYH, TINF2, NEIL3	Prolif T	down	54731	4	36	11.1111	Reactome_Pathways_2024.gmt
MASTL FACILITATES MITOTIC PROGRESSION	0.0123338	0.189702	-1.70258	CCNB1, PPP2CA, MASTL, CDK1, PPP2R1A	Prolif T	down	54732	5	10	50	Reactome_Pathways_2024.gmt
PURINE SALVAGE	0.0123338	0.189702	-1.70327	PNP, HPRT1, ADA, DCK	Prolif T	down	54733	4	13	30.7692	Reactome_Pathways_2024.gmt
E2F MEDIATED REGULATION OF DNA REPLICATION	0.00745128	0.159537	-1.70359	PPP2R3B, CCNB1, E2F1, PRIM2, PPP2CA, CDK1, PPP2R1A	Prolif T	down	54734	7	22	31.8182	Reactome_Pathways_2024.gmt
EML4 AND NUDC IN MITOTIC SPINDLE FORMATION	0.00048133	0.0325043	-1.71172	TUBB4B, TUBA1C, CDC20, CENPE, KNL1, NUP98, NUP37, MAD2L1, PPP1CC, KIF2C, DSN1, PPP2R5A, SPC24, PMF1, TUBA4A, PPP2CA, SEH1L, PLK1, PPP2R1A, TUBA1B, CENPO, BIRC5, TUBA1A, CLIP1, ITGB3BP, NEK9, ZWINT, AURKB, CENPF	Prolif T	down	54735	29	116	25	Reactome_Pathways_2024.gmt
INTERFERON ALPHA BETA SIGNALING	0.00185394	0.0635108	-1.71386	MX1, IRF4, OAS1, OAS2, ISG20, XAF1, IFNAR2, EIF2AK2, IFIT2, GBP2, PTPN6, IRF7, IFIT5, SAMHD1, OASL, HLA-C, UBC, PSMB8, HLA-F, EGR1, TYK2, IFITM1, MX2, RNASEL	Prolif T	down	54736	24	78	30.7692	Reactome_Pathways_2024.gmt
RHO GTPASES ACTIVATE FORMINS	0.00056483	0.0356438	-1.7149	ACTG1, TUBB4B, TUBA1C, ACTB, CDC20, CENPE, KNL1, NUP98, NUP37, MAD2L1, DVL2, PPP1CC, KIF2C, DSN1, PPP2R5A, SPC24, PMF1, TUBA4A, PPP2CA, SEH1L, PLK1, PPP2R1A, FMNL1, TUBA1B, RHOA, CENPO, BIRC5, TUBA1A, CLIP1, ITGB3BP, DIAPH3, ZWINT, AURKB, CENPF	Prolif T	down	54737	34	139	24.4604	Reactome_Pathways_2024.gmt
GLUCONEOGENESIS	0.00887003	0.177246	-1.72182	PGAM1, GAPDH, PGK1, ENO2, ENO1	Prolif T	down	54738	5	26	19.2308	Reactome_Pathways_2024.gmt
ERKS ARE INACTIVATED	0.00925034	0.177246	-1.72269	DUSP4, PPP2CA, DUSP6, PPP2R1A	Prolif T	down	54739	4	13	30.7692	Reactome_Pathways_2024.gmt
INITIATION OF NUCLEAR ENVELOPE (NE) REFORMATION	0.00731473	0.159461	-1.72583	LMNA, CCNB2, CCNB1, PPP2CA, CDK1, PPP2R1A, LBR, LMNB1, EMD, LEMD2, ANKLE2, LEMD3	Prolif T	down	54740	12	19	63.1579	Reactome_Pathways_2024.gmt
POLO-LIKE KINASE MEDIATED EVENTS	0.00931315	0.177246	-1.73274	CCNB2, CCNB1, CDC25A, WEE1, PLK1, CENPF, LIN52, PKMYT1	Prolif T	down	54741	8	16	50	Reactome_Pathways_2024.gmt
MEIOTIC SYNAPSIS	0.00566251	0.130565	-1.75279	LMNA, H2AFX, TINF2, LMNB1, SUN2, RAD21	Prolif T	down	54742	6	59	10.1695	Reactome_Pathways_2024.gmt
NUCLEOTIDE SALVAGE	0.00501543	0.12027	-1.76796	PNP, HPRT1, TK1, ADA, TYMP, DCK, UCKL1, UPP1	Prolif T	down	54743	8	23	34.7826	Reactome_Pathways_2024.gmt
MITOTIC ANAPHASE	8.80973e-06	0.00352095	-1.76966	LMNA, TUBB4B, TUBA1C, CDC20, CCNB2, CCNB1, CENPE, CDC16, CDCA5, KNL1, PTTG1, NUP98, NUP37, MAD2L1, PPP1CC, KIF2C, CC2D1B, DSN1, PPP2R5A, SPC24, CDC27, UBE2S, RAN, PMF1, TUBA4A, PPP2CA, UBE2C, SEH1L, NUP62, CDK1, PLK1, PSMD3, SPAST, PSMD11, PPP2R1A, TUBA1B, LBR, LMNB1, UBE2D1, CENPO, RAD21, BIRC5, TUBA1A, CLIP1, ITGB3BP, NUP155, UBC, PSMA3, EMD, ZWINT, PSMB2, PSMD2, AURKB, NDC1, CENPF, TNPO1, PSMB1, LEMD2, NUF2, ANKLE2, NUP133, PSMC4, CENPQ, PSMD8, PSMD13, CHMP2B, LEMD3	Prolif T	down	54744	67	221	30.3167	Reactome_Pathways_2024.gmt
MITOTIC METAPHASE AND ANAPHASE	2.34759e-05	0.00422349	-1.77116	LMNA, TUBB4B, TUBA1C, CDC20, CCNB2, CCNB1, CENPE, CDC16, CDCA5, KNL1, PTTG1, NUP98, NUP37, MAD2L1, PPP1CC, KIF2C, CC2D1B, DSN1, PPP2R5A, SPC24, CDC27, UBE2S, RAN, PMF1, TUBA4A, PPP2CA, UBE2C, SEH1L, NUP62, CDK1, PLK1, PSMD3, SPAST, PSMD11, PPP2R1A, TUBA1B, LBR, LMNB1, UBE2D1, CENPO, RAD21, BIRC5, TUBA1A, CLIP1, ITGB3BP, NUP155, UBC, PSMA3, EMD, ZWINT, PSMB2, PSMD2, AURKB, NDC1, CENPF, TNPO1, PSMB1, LEMD2, NUF2, ANKLE2, NUP133, PSMC4, CENPQ, PSMD8, PSMD13, CHMP2B, LEMD3	Prolif T	down	54745	67	222	30.1802	Reactome_Pathways_2024.gmt
HSP90 CHAPERONE CYCLE FOR STEROID HORMONE RECEPTORS (SHR) IN THE PRESENCE OF LIGAND	0.00266339	0.0824201	-1.77504	TUBB4B, TUBA1C, HSPA8, DCTN2, TUBA4A, ACTR10, TUBA1B, PTGES3, HSPA1A, TUBA1A	Prolif T	down	54746	10	56	17.8571	Reactome_Pathways_2024.gmt
ER TO GOLGI ANTEROGRADE TRANSPORT	0.000487972	0.0325043	-1.78618	TUBB4B, TUBA1C, CNIH1, ARF5, TMED7, LMAN2, COG4, CSNK1D, TFG, DCTN2, CD59, TRAPPC6B, TUBA4A, ARF4, TRAPPC3, ARF1, ACTR10, COPB2, NSF, SPTBN1, COPG1, TUBA1B, SEC24A, GBF1, COPZ1, KDELR2, SEC22B, PPP6C, PPP6R3, TUBA1A, ARFGAP2, CTSZ, LMAN1, COG6, SEC24D	Prolif T	down	54747	35	155	22.5806	Reactome_Pathways_2024.gmt
TRANSPORT TO THE GOLGI AND SUBSEQUENT MODIFICATION	8.58236e-05	0.0102902	-1.78824	B4GALT4, TUBB4B, TUBA1C, CNIH1, ARF5, TMED7, LMAN2, COG4, CSNK1D, TFG, DCTN2, CD59, TRAPPC6B, B4GALT3, TUBA4A, ARF4, TRAPPC3, ARF1, ACTR10, COPB2, NSF, SPTBN1, COPG1, TUBA1B, SEC24A, GBF1, COPZ1, KDELR2, ST6GAL1, SEC22B, PPP6C, PPP6R3, TUBA1A, MGAT5, ARFGAP2, CTSZ, LMAN1, COG6	Prolif T	down	54748	38	186	20.4301	Reactome_Pathways_2024.gmt
NGF-STIMULATED TRANSCRIPTION	0.00682729	0.151591	-1.79077	FOS, FOSB, ID3, JUND, CDK5, ELK1, ATF2, JUNB	Prolif T	down	54749	8	39	20.5128	Reactome_Pathways_2024.gmt
AGGREPHAGY	0.00386019	0.102037	-1.83047	TUBB4B, TUBA1C, VIM, TUBA4A, TUBA1B, UBE2N, VCP, TUBA1A, UBC	Prolif T	down	54750	9	43	20.9302	Reactome_Pathways_2024.gmt
DEFECTIVE INTRINSIC PATHWAY FOR APOPTOSIS	0.00296596	0.0867363	-1.83349	LMNA, CAPN1, CDC25A, CDKN2A, CDK5, PRDX1, LMNB1, JUN, PRDX2	Prolif T	down	54751	9	25	36	Reactome_Pathways_2024.gmt
SENSORY PROCESSING OF SOUND BY OUTER HAIR CELLS OF THE COCHLEA	0.0032749	0.0934906	-1.85043	ACTG1, ACTB, MPP1, EPS8L2, MYH9, TWF2, TRIOBP, SPTBN1	Prolif T	down	54752	8	55	14.5455	Reactome_Pathways_2024.gmt
FORMATION OF TUBULIN FOLDING INTERMEDIATES BY CCT TRIC	0.00214236	0.069424	-1.85112	TUBB4B, TUBA1C, CCT8, TUBA4A, TUBA1B, TUBA1A, CCT3, CCT6A, TCP1, CCT2	Prolif T	down	54753	10	25	40	Reactome_Pathways_2024.gmt
DISEASES OF PROGRAMMED CELL DEATH	0.000868914	0.0473558	-1.8559	LMNA, H2AFX, CAPN1, PRIM2, CDC25A, TRADD, CDKN2A, CDK5, EED, PRDX1, LMNB1, JUN, PRDX2	Prolif T	down	54754	13	78	16.6667	Reactome_Pathways_2024.gmt
MITOTIC PROMETAPHASE	1.48044e-06	0.00177505	-1.85657	NCAPG, TUBB4B, TUBA1C, CDC20, CCNB2, CCNB1, CENPE, CEP63, CDCA5, KNL1, NUP98, NUP37, MAD2L1, MZT1, PPP1CC, KIF2C, DSN1, PPP2R5A, SPC24, HAUS4, CSNK1D, DCTN2, PMF1, ODF2, TUBA4A, PPP2CA, SEH1L, CETN2, CDK1, PLK1, CEP131, CNTRL, PPP2R1A, NCAPH, CSNK2B, TUBA1B, SDCCAG8, CENPO, TUBGCP6, TUBB, RAD21, CSNK2A2, BIRC5, TUBA1A, CLIP1, ITGB3BP	Prolif T	down	54755	46	203	22.6601	Reactome_Pathways_2024.gmt
RESOLUTION OF SISTER CHROMATID COHESION	1.61342e-05	0.00422349	-1.8712	TUBB4B, TUBA1C, CDC20, CCNB2, CCNB1, CENPE, CDCA5, KNL1, NUP98, NUP37, MAD2L1, PPP1CC, KIF2C, DSN1, PPP2R5A, SPC24, PMF1, TUBA4A, PPP2CA, SEH1L, CDK1, PLK1, PPP2R1A, TUBA1B, CENPO, RAD21, BIRC5, TUBA1A, CLIP1, ITGB3BP	Prolif T	down	54756	30	126	23.8095	Reactome_Pathways_2024.gmt
COPI-DEPENDENT GOLGI-TO-ER RETROGRADE TRAFFIC	0.000287996	0.0230205	-1.87232	TUBB4B, TUBA1C, CENPE, ARF5, TMED7, KIF2C, TUBA4A, KIF3A, ARF4, ARF1, COPB2, SURF4, NSF, COPG1, TUBA1B, GBF1, COPZ1, KIF23, KIF1B, KDELR2, KIF1C, SEC22B, TUBA1A, ARFGAP2, KIFC1, RACGAP1, NAPG, KIF11	Prolif T	down	54757	28	101	27.7228	Reactome_Pathways_2024.gmt
DEREGULATED CDK5 TRIGGERS MULTIPLE NEURODEGENERATIVE PATHWAYS IN ALZHEIMER'S DISEASE MODELS	0.00180668	0.0635108	-1.88043	LMNA, CAPN1, CDC25A, CDK5, PRDX1, LMNB1, JUN, PRDX2	Prolif T	down	54758	8	22	36.3636	Reactome_Pathways_2024.gmt
NEURODEGENERATIVE DISEASES	0.00180668	0.0635108	-1.88043	LMNA, CAPN1, CDC25A, CDK5, PRDX1, LMNB1, JUN, PRDX2	Prolif T	down	54759	8	22	36.3636	Reactome_Pathways_2024.gmt
NUCLEAR ENVELOPE (NE) REASSEMBLY	0.000146342	0.0159512	-1.88206	LMNA, TUBB4B, TUBA1C, CCNB2, CCNB1, NUP98, NUP37, CC2D1B, RAN, TUBA4A, PPP2CA, SEH1L, NUP62, CDK1, SPAST, PPP2R1A, TUBA1B, LBR, LMNB1, TUBA1A, NUP155, EMD, NDC1, TNPO1, LEMD2, ANKLE2, NUP133, CHMP2B, LEMD3	Prolif T	down	54760	29	75	38.6667	Reactome_Pathways_2024.gmt
GAP JUNCTION TRAFFICKING	0.00117433	0.0523767	-1.88231	ACTG1, TUBB4B, TUBA1C, ACTB, TUBA4A, CLTA, TUBA1B	Prolif T	down	54761	7	48	14.5833	Reactome_Pathways_2024.gmt
GAP JUNCTION TRAFFICKING AND REGULATION	0.00117433	0.0523767	-1.88231	ACTG1, TUBB4B, TUBA1C, ACTB, TUBA4A, CLTA, TUBA1B	Prolif T	down	54762	7	51	13.7255	Reactome_Pathways_2024.gmt
RAF-INDEPENDENT MAPK1 3 ACTIVATION	0.00120779	0.0523767	-1.8902	DUSP1, DUSP4, DUSP6, CDK1, DUSP16, IL6R, DUSP10, MAP2K2, TYK2, IL6ST, DUSP5	Prolif T	down	54763	11	23	47.8261	Reactome_Pathways_2024.gmt
NUCLEAR EVENTS (KINASE AND TRANSCRIPTION FACTOR ACTIVATION)	0.000607483	0.0364186	-1.90398	FOS, FOSB, ID3, JUND, DUSP4, PPP2CA, CDK5, ELK1, DUSP6, ATF2, PPP2R1A, JUNB	Prolif T	down	54764	12	61	19.6721	Reactome_Pathways_2024.gmt
RHO GTPASES ACTIVATE IQGAPS	0.00114431	0.0523767	-1.91044	ACTG1, TUBB4B, TUBA1C, ACTB, TUBA4A, TUBA1B, TUBA1A, CLIP1	Prolif T	down	54765	8	31	25.8065	Reactome_Pathways_2024.gmt
CONDENSATION OF PROMETAPHASE CHROMOSOMES	0.000944952	0.0492608	-1.91963	NCAPG, CCNB2, CCNB1, CDK1, NCAPH, CSNK2B, CSNK2A2	Prolif T	down	54766	7	11	63.6364	Reactome_Pathways_2024.gmt
INTERLEUKIN-4 AND INTERLEUKIN-13 SIGNALING	0.000159648	0.0159515	-1.94042	FOS, VIM, IRF4, BCL2, AKT1, MCL1, TIMP1, HSPA8, FOXO1, PIM1	Prolif T	down	54767	10	112	8.92857	Reactome_Pathways_2024.gmt
ESTROGEN-DEPENDENT NUCLEAR EVENTS DOWNSTREAM OF ESR-MEMBRANE SIGNALING	0.000446547	0.0325043	-1.96519	FOS, BCL2, AKT1, ELK1	Prolif T	down	54768	4	24	16.6667	Reactome_Pathways_2024.gmt
CYCLIN A B1 B2 ASSOCIATED EVENTS DURING G2 M TRANSITION	2.72354e-05	0.00422349	-2.12014	PPP2R3B, CCNB2, CCNB1, CDC25A, PPP2CA, WEE1, CDK1, PLK1, CCNA2, PPP2R1A, CCNH	Prolif T	down	54769	11	25	44	Reactome_Pathways_2024.gmt
GENERATION OF SECOND MESSENGER MOLECULES	9.89341e-09	1.22579e-05	2.46706	TRBC1, CD3D, CD3G, EVL, HLA-DQA1, PAK2, LCK, HLA-DRB5, CD247, TRAC, HLA-DQB1, HLA-DRA, HLA-DPA1, HLA-DPB1, HLA-DQB2, PAK1, CD3E, CD4	cDC1	up	54770	18	41	43.9024	Reactome_Pathways_2024.gmt
PD-1 SIGNALING	7.40287e-08	4.58608e-05	2.37192	TRBC1, CD3D, CD3G, HLA-DQA1, LCK, HLA-DRB5, CD247, TRAC, HLA-DQB1, HLA-DRA, HLA-DPA1, HLA-DPB1, CSK, HLA-DQB2, CD3E, CD4, PTPN6	cDC1	up	54771	17	30	56.6667	Reactome_Pathways_2024.gmt
TRANSLOCATION OF ZAP-70 TO IMMUNOLOGICAL SYNAPSE	3.8835e-07	0.000129828	2.33525	TRBC1, CD3D, CD3G, HLA-DQA1, LCK, HLA-DRB5, CD247, TRAC, HLA-DQB1, HLA-DRA, HLA-DPA1, HLA-DPB1, HLA-DQB2, CD3E, CD4	cDC1	up	54772	15	26	57.6923	Reactome_Pathways_2024.gmt
PHOSPHORYLATION OF CD3 AND TCR ZETA CHAINS	1.15358e-06	0.000285858	2.26775	TRBC1, CD3D, CD3G, HLA-DQA1, LCK, HLA-DRB5, CD247, TRAC, HLA-DQB1, HLA-DRA, HLA-DPA1, HLA-DPB1, CSK, HLA-DQB2, CD3E, CD4	cDC1	up	54773	16	29	55.1724	Reactome_Pathways_2024.gmt
PHASE II - CONJUGATION OF COMPOUNDS	3.35855e-06	0.000594464	2.18867	COMT, MGST1, BPNT1, AKR1A1, TPST2, GSTP1, MGST3, UGDH, TRMT112, MGST2, SULT1A1, CNDP2, ESD, MAT2B, GSTM4, SLC35B2, MAT2A, ABHD10, GSTM2, GCLC, PAPSS1, SLC35D2, SLC26A2, SLC35D1, GSTK1	cDC1	up	54774	25	111	22.5225	Reactome_Pathways_2024.gmt
COSTIMULATION BY THE CD28 FAMILY	1.00038e-05	0.00137719	2.10423	TRBC1, CD3D, CD3G, BTLA, HLA-DQA1, PAK2, LCK, HLA-DRB5, CD247, TRAC, VAV1, HLA-DQB1, HLA-DRA, THEM4, HLA-DPA1, HLA-DPB1, CSK, HLA-DQB2, PAK1, CD3E, CD4, PTPN6	cDC1	up	54775	22	78	28.2051	Reactome_Pathways_2024.gmt
DETOXIFICATION OF REACTIVE OXYGEN SPECIES	0.00105509	0.0522905	1.89889	NCF4, NCF1, GSTP1, PRDX2, ERO1A, TXNRD2, PRDX3, SOD1, ATOX1, PRDX1, CAT, GSR, CCS, TXN2	cDC1	up	54776	14	36	38.8889	Reactome_Pathways_2024.gmt
RESPIRATORY ELECTRON TRANSPORT	1.64471e-06	0.000339632	1.8978	NDUFA3, COA3, NDUFAF3, ETFA, PNKD, NFS1, COX11, NDUFA8, UQCC3, MDH1, SDHA, LYRM7, NDUFAB1, NDUFB6, CMC1, UQCR11, SFXN4, UQCR10, NDUFB3, NDUFS7, TMEM186, TRAP1, COX15, COA5, NDUFAF6, NDUFB5, NDUFAF2, NUBPL, UQCRC1, SLC25A11, TIMMDC1, LYRM4, NDUFS6, SLC25A12, NDUFS2, SLC25A13, COX5B, NDUFC2, HCCS, NDUFA11, NDUFS4, COA1, COX5A, COX7C, NDUFAF1, NDUFB2, NDUFS8, SDHC, UQCC1, SMIM20	cDC1	up	54777	50	158	31.6456	Reactome_Pathways_2024.gmt
SULFUR AMINO ACID METABOLISM	0.00190828	0.0779228	1.89099	APIP, ADI1, TST, TSTD1, MPST, MRI1, TXN2	cDC1	up	54778	7	28	25	Reactome_Pathways_2024.gmt
PROTEIN-PROTEIN INTERACTIONS AT SYNAPSES	0.00240508	0.0902997	1.88163	EPB41, DBNL, APBA1, SHARPIN, DLG3, CASK, FLOT1, LRFN4, FLOT2	cDC1	up	54779	9	88	10.2273	Reactome_Pathways_2024.gmt
AEROBIC RESPIRATION AND RESPIRATORY ELECTRON TRANSPORT	4.19137e-07	0.000129828	1.87323	UCP2, NDUFA3, COA3, NDUFAF3, SLC25A4, OGDH, ETFA, PNKD, NFS1, COX11, NDUFA8, UQCC3, ATP5MF, MDH1, NNT, SUCLG2, PDHX, HAGH, SDHA, LYRM7, NDUFAB1, NDUFB6, CMC1, ATP5PD, UQCR11, SFXN4, UQCR10, NDUFB3, NDUFS7, TMEM186, PDHB, TRAP1, COX15, COA5, NDUFAF6, NDUFB5, FAHD1, PDK2, NDUFAF2, NUBPL, UQCRC1, SLC25A11, SDHAF3, PDHA1, TIMMDC1, IDH3A, LYRM4, NDUFS6, SLC25A12, NDUFS2, DLAT, RMND5B, SLC25A13, ATP5F1E, COX5B, NDUFC2, CSKMT, ACO2, HCCS, NDUFA11, NDUFS4, COA1, VDAC1, ACAT1, ATP5F1A, ATP5MC3, COX5A, COX7C, ATP5MC1, NDUFAF1, NDUFB2, ATP5PF, NDUFS8, SDHC, UQCC1, SMIM20, ME2	cDC1	up	54780	77	260	29.6154	Reactome_Pathways_2024.gmt
FCGR3A-MEDIATED PHAGOCYTOSIS	0.00085978	0.0443861	1.83075	CD3G, ACTB, PTK2, HCK, ARPC1B, CD247, VAV1, ARPC5, CYFIP1, SYK, ARPC2, BTK	cDC1	up	54781	12	142	8.4507	Reactome_Pathways_2024.gmt
LEISHMANIA PHAGOCYTOSIS	0.00085978	0.0443861	1.83075	CD3G, ACTB, PTK2, HCK, ARPC1B, CD247, VAV1, ARPC5, CYFIP1, SYK, ARPC2, BTK	cDC1	up	54782	12	142	8.4507	Reactome_Pathways_2024.gmt
PARASITE INFECTION	0.00085978	0.0443861	1.83075	CD3G, ACTB, PTK2, HCK, ARPC1B, CD247, VAV1, ARPC5, CYFIP1, SYK, ARPC2, BTK	cDC1	up	54783	12	142	8.4507	Reactome_Pathways_2024.gmt
MITOCHONDRIAL FATTY ACID BETA-OXIDATION	0.00303369	0.10441	1.81266	ECHS1, ACADM, ACAD10, DECR1, PCCB, THEM4, NDUFAB1, ACSF2, ACADS, DBI, ACBD6, ACOT13	cDC1	up	54784	12	38	31.5789	Reactome_Pathways_2024.gmt
GLUTATHIONE CONJUGATION	0.00447327	0.128893	1.80296	MGST1, AKR1A1, GSTP1, MGST3, MGST2, CNDP2, ESD, GSTM4, GSTM2, GCLC	cDC1	up	54785	10	37	27.027	Reactome_Pathways_2024.gmt
REGULATION OF ACTIN DYNAMICS FOR PHAGOCYTIC CUP FORMATION	0.000636356	0.0411085	1.79797	CD3G, ACTB, PTK2, ARPC1B, CD247, VAV1, ARPC5, CYFIP1, SYK, ARPC2, BTK, PAK1, ACTR3, CFL1, CYFIP2, ACTG1, ARPC4, BRK1	cDC1	up	54786	18	143	12.5874	Reactome_Pathways_2024.gmt
COMPLEX I BIOGENESIS	0.000638682	0.0411085	1.79468	NDUFA3, NDUFAF3, NDUFA8, NDUFAB1, NDUFB6, SFXN4, NDUFB3, NDUFS7, TMEM186, NDUFAF6, NDUFB5, NDUFAF2, NUBPL, TIMMDC1, NDUFS6, NDUFS2, NDUFC2, NDUFA11, NDUFS4, COA1, NDUFAF1, NDUFB2, NDUFS8, NDUFA1, NDUFA2, HSCB, ECSIT, NDUFV3, NDUFB7, NDUFV2, PYURF, NDUFB10, NDUFC1, NDUFB1	cDC1	up	54787	34	68	50	Reactome_Pathways_2024.gmt
CELL-EXTRACELLULAR MATRIX INTERACTIONS	0.00594452	0.150311	1.78868	ARHGEF6, ACTB, RSU1, ILK	cDC1	up	54788	4	18	22.2222	Reactome_Pathways_2024.gmt
THE ROLE OF NEF IN HIV-1 REPLICATION AND DISEASE PATHOGENESIS	0.00413684	0.122204	1.78561	AP1S1, PAK2, HCK, LCK, CD247, PACS1, AP2A2, DOCK2, AP2B1	cDC1	up	54789	9	29	31.0345	Reactome_Pathways_2024.gmt
NEUREXINS AND NEUROLIGINS	0.00858653	0.181315	1.75587	EPB41, DBNL, APBA1, SHARPIN, DLG3, CASK	cDC1	up	54790	6	57	10.5263	Reactome_Pathways_2024.gmt
RHOJ GTPASE CYCLE	0.00404377	0.122204	1.7455	PAK2, SNAP23, ARHGAP35, LAMTOR1, FNBP1, CDC42BPB, PAK1, SLC1A5, FMNL3, ARL13B, SCRIB, STOM, DOCK8, ARHGAP1, RAB7A	cDC1	up	54791	15	55	27.2727	Reactome_Pathways_2024.gmt
BIOLOGICAL OXIDATIONS	0.000464324	0.0359561	1.74143	COMT, MGST1, CYP2E1, AKR7A2, BPNT1, AKR1A1, TPST2, GSTP1, MGST3, UGDH, CYB5R3, CYP4V2, PAOX, TRMT112, MGST2, SULT1A1, AIP, CNDP2, ESD, MAT2B, ALDH2, GSTM4, SLC35B2, MAT2A, ABHD10, GSTM2, ACSS1, GCLC, ADH5, PAPSS1, SLC35D2, SLC26A2, SLC35D1	cDC1	up	54792	33	222	14.8649	Reactome_Pathways_2024.gmt
ASSEMBLY AND CELL SURFACE PRESENTATION OF NMDA RECEPTORS	0.00863405	0.181315	1.74103	CAMK2D, APBA1, DLG3, CASK	cDC1	up	54793	4	43	9.30233	Reactome_Pathways_2024.gmt
POTASSIUM CHANNELS	0.00823137	0.181315	1.73116	GNG7, KCNK6, KCND3, GNB5, KCNC3, GNGT2, GNG2, GNB4	cDC1	up	54794	8	103	7.76699	Reactome_Pathways_2024.gmt
FORMATION OF ATP BY CHEMIOSMOTIC COUPLING	0.00934372	0.187726	1.72526	ATP5MF, ATP5PD, ATP5F1E, ATP5F1A, ATP5MC3, ATP5MC1, ATP5PF, ATP5F1C	cDC1	up	54795	8	20	40	Reactome_Pathways_2024.gmt
G BETA GAMMA SIGNALLING THROUGH CDC42	0.0104712	0.200514	1.72135	GNG7, ARHGEF6, PAK1, GNB5, GNGT2, GNG2, GNB4	cDC1	up	54796	7	20	35	Reactome_Pathways_2024.gmt
GABA RECEPTOR ACTIVATION	0.00939387	0.187726	1.71488	GNG7, ARHGEF9, GNAI2, NPTN, GNB5, GNGT2, GNG2, GNB4	cDC1	up	54797	8	60	13.3333	Reactome_Pathways_2024.gmt
RHOQ GTPASE CYCLE	0.00591156	0.150311	1.71387	PAK2, GFOD1, SNAP23, ARHGAP35, LAMTOR1, ARHGEF9, FNBP1, CDC42BPB, PAK1, SLC1A5, GOPC, ARL13B, SCRIB, STOM, ARHGAP1, RAB7A, TRIP10	cDC1	up	54798	17	59	28.8136	Reactome_Pathways_2024.gmt
EPH-EPHRIN SIGNALING	0.00336226	0.109627	1.6855	ACTB, PAK2, PTK2, PSEN2, PSENEN, ARPC1B, ARPC5, AP2A2, AP2B1, ARPC2, APH1A, PAK1, ACTR3, AP2A1, CFL1, AP2M1, ACTG1, ARPC4, RASA1, ARPC3	cDC1	up	54799	20	92	21.7391	Reactome_Pathways_2024.gmt
NEURONAL SYSTEM	0.000817281	0.0443861	1.6826	CAMK2D, GNG7, COMT, NCALD, EPB41, DBNL, NAAA, APBA1, PLCB2, KCNK6, SHARPIN, HSPA8, AP2A2, ARHGEF9, DLG3, PRKCB, AP2B1, CASK, FLOT1, HTR3A, LRFN4, FLOT2, CAMKK2, GNAI2, CREB1	cDC1	up	54800	25	411	6.08273	Reactome_Pathways_2024.gmt
G BETA GAMMA SIGNALLING THROUGH BTK	0.0183348	0.264149	1.66621	GNG7, BTK, GNB5, GNGT2, GNG2, GNB4	cDC1	up	54801	6	18	33.3333	Reactome_Pathways_2024.gmt
RHO GTPASES ACTIVATE WASPS AND WAVES	0.01	0.196667	1.65344	ACTB, PTK2, ARPC1B, ARPC5, CYFIP1, ARPC2, BTK, ACTR3, CYFIP2, ACTG1, ARPC4, BRK1, ARPC3	cDC1	up	54802	13	36	36.1111	Reactome_Pathways_2024.gmt
DISEASES OF BRANCHED-CHAIN AMINO ACID CATABOLISM	0.020288	0.267413	1.64556	HIBCH, ECHS1, BCKDK, BCKDHB, IVD, MCCC2, ACAT1, PPM1K	cDC1	up	54803	8	13	61.5385	Reactome_Pathways_2024.gmt
CRISTAE FORMATION	0.0149735	0.237074	1.62794	ATP5MF, IMMT, MTX2, ATP5PD, SAMM50, APOO, ATP5F1E, DNAJC11, ATP5F1A, ATP5MC3, ATP5MC1, ATP5PF	cDC1	up	54804	12	33	36.3636	Reactome_Pathways_2024.gmt
REMOVAL OF THE FLAP INTERMEDIATE	0.0221386	0.279895	1.6255	POLA1, POLD3, POLA2, PCNA, RPA1, RPA3, DNA2	cDC1	up	54805	7	14	50	Reactome_Pathways_2024.gmt
NEUROTRANSMITTER RECEPTORS AND POSTSYNAPTIC SIGNAL TRANSMISSION	0.00392741	0.122204	1.62331	CAMK2D, GNG7, NCALD, APBA1, PLCB2, AP2A2, ARHGEF9, DLG3, PRKCB, AP2B1, CASK, HTR3A, CAMKK2, GNAI2, CREB1, PRKX, AP2A1, PRKAR2B, NPTN, AP2M1, GNB5, TUBA1B, GNGT2, GNG2, PRKAR1A, GNB4, CAMK2G	cDC1	up	54806	27	204	13.2353	Reactome_Pathways_2024.gmt
ADRENALINE,NORADRENALINE INHIBITS INSULIN SECRETION	0.0269448	0.306103	1.61287	GNG7, GNAI2, GNB5, GNGT2, GNG2, GNB4	cDC1	up	54807	6	28	21.4286	Reactome_Pathways_2024.gmt
PROCESSIVE SYNTHESIS ON THE LAGGING STRAND	0.0213571	0.272798	1.60881	POLA1, POLD3, POLA2, PCNA, RPA1, RPA3, DNA2	cDC1	up	54808	7	15	46.6667	Reactome_Pathways_2024.gmt
ADP SIGNALLING THROUGH P2Y PURINOCEPTOR 12	0.0259599	0.300601	1.60597	GNG7, GNAI2, GNB5, GNGT2, GNG2, GNB4	cDC1	up	54809	6	22	27.2727	Reactome_Pathways_2024.gmt
ANTIMICROBIAL PEPTIDES	0.0237083	0.285191	1.59178	ELANE, CTSG, CAMP, ATOX1, PDZD11, S100A8, CD4, RNASE6, ATP7A	cDC1	up	54810	9	95	9.47368	Reactome_Pathways_2024.gmt
SMOOTH MUSCLE CONTRACTION	0.0288204	0.308548	1.58327	ANXA6, TPM1, PAK2, MYLK, TLN1, ALDH2, PAK1	cDC1	up	54811	7	44	15.9091	Reactome_Pathways_2024.gmt
MISMATCH REPAIR (MMR) DIRECTED BY MSH2 MSH3 (MUTSBETA)	0.0303831	0.319022	1.58123	POLD3, PCNA, RPA1, MSH2, RPA3	cDC1	up	54812	5	14	35.7143	Reactome_Pathways_2024.gmt
TCR SIGNALING	0.00194964	0.0779228	1.57941	TRBC1, CD3D, CD3G, EVL, HLA-DQA1, PAK2, PSMA5, INPP5D, LCK, HLA-DRB5, CD247, TRAC, HLA-DQB1, HLA-DRA, HLA-DPA1, HLA-DPB1, CSK, PSMA4, PSMA7, HLA-DQB2, PAK1, CD3E, CD4	cDC1	up	54813	23	113	20.354	Reactome_Pathways_2024.gmt
VITAMIN B5 (PANTOTHENATE) METABOLISM	0.0327651	0.328837	1.56482	ENPP1, PANK3, FASN, PDZD11, PANK2, NUDT8	cDC1	up	54814	6	20	30	Reactome_Pathways_2024.gmt
ACTIVATION OF GABAB RECEPTORS	0.0354217	0.332481	1.5573	GNG7, GNAI2, GNB5, GNGT2, GNG2, GNB4	cDC1	up	54815	6	43	13.9535	Reactome_Pathways_2024.gmt
GABA B RECEPTOR ACTIVATION	0.0354217	0.332481	1.5573	GNG7, GNAI2, GNB5, GNGT2, GNG2, GNB4	cDC1	up	54816	6	43	13.9535	Reactome_Pathways_2024.gmt
ACTIVATION OF KAINATE RECEPTORS UPON GLUTAMATE BINDING	0.0347052	0.332481	1.55266	GNG7, NCALD, PLCB2, DLG3	cDC1	up	54817	4	30	13.3333	Reactome_Pathways_2024.gmt
GLUTAMATE BINDING, ACTIVATION OF AMPA RECEPTORS AND SYNAPTIC PLASTICITY	0.0394852	0.34092	1.55093	CAMK2D, AP2A2, PRKCB, AP2B1	cDC1	up	54818	4	31	12.9032	Reactome_Pathways_2024.gmt
TRAFFICKING OF AMPA RECEPTORS	0.0394852	0.34092	1.55093	CAMK2D, AP2A2, PRKCB, AP2B1	cDC1	up	54819	4	31	12.9032	Reactome_Pathways_2024.gmt
MISMATCH REPAIR (MMR) DIRECTED BY MSH2 MSH6 (MUTSALPHA)	0.0374284	0.338698	1.54703	POLD3, PCNA, RPA1, MSH2, RPA3	cDC1	up	54820	5	14	35.7143	Reactome_Pathways_2024.gmt
FATTY ACID METABOLISM	0.0048383	0.136242	1.54084	ACSL5, ECHS1, ACADM, ECI2, PTGES2, ACAD10, PON2, DECR1, CPT1A, PCCB, THEM4, NDUFAB1, ACSF2, FASN, SLC27A3, CPT2, ACADS, DBI, HACD4, SLC25A20, PPT1, CBR1, SCD, ALDH3A2, ACSF3, HACD3, ACBD6, ACOT13, TECR, ACOX3	cDC1	up	54821	30	176	17.0455	Reactome_Pathways_2024.gmt
MISMATCH REPAIR	0.0413992	0.341957	1.53799	POLD3, PCNA, RPA1, MSH2, RPA3	cDC1	up	54822	5	15	33.3333	Reactome_Pathways_2024.gmt
SEMAPHORIN INTERACTIONS	0.0231471	0.285191	1.53778	PAK2, ARHGEF12, DPYSL2, ARHGAP35, FES, PIP5K1C, TLN1, SEMA4A, RRAS, PAK1	cDC1	up	54823	10	64	15.625	Reactome_Pathways_2024.gmt
SEMA3A PAK DEPENDENT AXON REPULSION	0.0448663	0.356342	1.53675	PAK2, FES, PAK1, CFL1	cDC1	up	54824	4	16	25	Reactome_Pathways_2024.gmt
MUSCLE CONTRACTION	0.0154487	0.237074	1.5239	CAMK2D, ANXA6, ATP2B4, TPM1, RYR1, PAK2, SCN9A, KCNK6, MYLK, FKBP1B	cDC1	up	54825	10	204	4.90196	Reactome_Pathways_2024.gmt
TRANSMISSION ACROSS CHEMICAL SYNAPSES	0.00709939	0.169252	1.52246	CAMK2D, GNG7, COMT, NCALD, NAAA, APBA1, PLCB2, HSPA8, AP2A2, ARHGEF9, DLG3, PRKCB, AP2B1, CASK, HTR3A, CAMKK2, GNAI2, CREB1, PRKX, ALDH2, AP2A1, PRKAR2B, NPTN, AP2M1, GNB5, TUBA1B, GNGT2, GNG2, PRKAR1A, GNB4, CAMK2G, ARL6IP5, MAPK1	cDC1	up	54826	33	269	12.2677	Reactome_Pathways_2024.gmt
MHC CLASS II ANTIGEN PRESENTATION	0.00585391	0.150311	1.51994	DYNLL1, HLA-DOB, AP1S1, HLA-DQA1, HLA-DOA, CTSO, HLA-DRB5, AP2A2, HLA-DQB1, HLA-DRA, AP2B1, HLA-DMB, HLA-DPA1, CAPZB, HLA-DPB1, DCTN1, DYNC1I2, SEC31A, HLA-DQB2, KIF4A, LGMN, AP2A1, KIF2A, CD74, KIF3B, AP2M1, CTSS, RAB7A, AP1S2, TUBA1B	cDC1	up	54827	30	126	23.8095	Reactome_Pathways_2024.gmt
FCGAMMA RECEPTOR (FCGR) DEPENDENT PHAGOCYTOSIS	0.0149589	0.237074	1.50535	CD3G, ACTB, PTK2, HCK, ARPC1B, CD247, VAV1, ARPC5, CYFIP1, SYK, ARPC2, BTK	cDC1	up	54828	12	168	7.14286	Reactome_Pathways_2024.gmt
RHO GTPASES ACTIVATE PAKS	0.0553949	0.380516	1.49206	PAK2, MYLK, PPP1R12B, PAK1, FLNA	cDC1	up	54829	5	21	23.8095	Reactome_Pathways_2024.gmt
NEUTROPHIL DEGRANULATION	0.000194125	0.0161188	1.47367	DYNLL1, FGL2, FUCA1, PYCARD, ANPEP, OSTF1, IMPDH1, CTSZ, MGST1, PSMA5, SNAP23, GLB1, MLEC, ITGAL, TRAPPC1, CSTB, ELANE, DBNL, APEH, PTGES2, CPNE3, NIT2, RAB5B, PGM1, CTSG, GRN, HSPA8, GSTP1, GSDMD, ARPC5, ITGB2, AP2A2, CYFIP1, VAMP8, QPCT, PPIE, LAMTOR1, MPO, MVP, CPNE1, AZU1, PRCP, DOCK2, CLEC12A, SERPINB6, TBC1D10C, GCA, IDH1, HMOX2, SELL, PDAP1, CYB5R3, HVCN1, NHLRC3, CPPED1, GAA, CAMP, DERA, APRT, RAB10, AGA	cDC1	up	54830	61	478	12.7615	Reactome_Pathways_2024.gmt
CELL JUNCTION ORGANIZATION	0.0396226	0.34092	1.46588	ARHGEF6, CADM1, ACTB, ADAM19, PATJ, RSU1, ILK, TNRC6B	cDC1	up	54831	8	119	6.72269	Reactome_Pathways_2024.gmt
G ALPHA (Z) SIGNALLING EVENTS	0.0564984	0.380516	1.46541	GNG7, RGS19, PRKCB, GNAI2, GNB5, GNGT2, GNG2, GNB4	cDC1	up	54832	8	48	16.6667	Reactome_Pathways_2024.gmt
INTERCONVERSION OF NUCLEOTIDE DI- AND TRIPHOSPHATES	0.0526196	0.380516	1.45815	AK2, NME3, CTPS2, DCTPP1, NME1, GSR, GLRX, NME4	cDC1	up	54833	8	30	26.6667	Reactome_Pathways_2024.gmt
MITOCHONDRIAL TRNA AMINOACYLATION	0.0754799	0.429655	1.45502	FARS2, IARS2, YARS2, CARS2, NARS2, PPA2, RARS2, WARS2	cDC1	up	54834	8	21	38.0952	Reactome_Pathways_2024.gmt
DOWNSTREAM TCR SIGNALING	0.0157161	0.237466	1.45346	TRBC1, CD3D, CD3G, HLA-DQA1, PSMA5, INPP5D, LCK, HLA-DRB5, CD247, TRAC, HLA-DQB1, HLA-DRA, HLA-DPA1, HLA-DPB1, PSMA4, PSMA7, HLA-DQB2, CD3E, CD4	cDC1	up	54835	19	91	20.8791	Reactome_Pathways_2024.gmt
GLUCAGON-TYPE LIGAND RECEPTORS	0.0862813	0.451065	1.43754	GNG7, GNB5, GNGT2, GNG2, GNB4	cDC1	up	54836	5	33	15.1515	Reactome_Pathways_2024.gmt
PROSTACYCLIN SIGNALLING THROUGH PROSTACYCLIN RECEPTOR	0.0862813	0.451065	1.43754	GNG7, GNB5, GNGT2, GNG2, GNB4	cDC1	up	54837	5	19	26.3158	Reactome_Pathways_2024.gmt
COLLAGEN BIOSYNTHESIS AND MODIFYING ENZYMES	0.0873533	0.452848	1.42781	PLOD1, P4HA1, PLOD3, COL9A3	cDC1	up	54838	4	67	5.97015	Reactome_Pathways_2024.gmt
RHOA GTPASE CYCLE	0.0185893	0.264551	1.42681	ARHGAP22, MYO9A, ARHGEF12, SNAP23, DEF6, ARHGAP35, DAAM1, TEX2, VAV1, DOCK2, CCDC115, HMOX2, FLOT1, ARHGDIB, ARHGEF1, PGRMC2, FLOT2	cDC1	up	54839	17	149	11.4094	Reactome_Pathways_2024.gmt
LYSOSOME VESICLE BIOGENESIS	0.0604167	0.398172	1.42075	AP1S1, AP1G2, CTSZ, HSPA8, VAMP8, ARRB1, M6PR	cDC1	up	54840	7	35	20	Reactome_Pathways_2024.gmt
DISEASES ASSOCIATED WITH GLYCOSYLATION PRECURSOR BIOSYNTHESIS	0.0896613	0.460134	1.40426	PGM1, GALK1, DPM3, GALT, MPI, DPM2	cDC1	up	54841	6	15	40	Reactome_Pathways_2024.gmt
RECYCLING PATHWAY OF L1	0.0658834	0.41355	1.40325	SHTN1, ACTB, DPYSL2, AP2A2, AP2B1, KIF4A, AP2A1, AP2M1, ACTG1, TUBA1B	cDC1	up	54842	10	48	20.8333	Reactome_Pathways_2024.gmt
G ALPHA (12 13) SIGNALLING EVENTS	0.0565993	0.380516	1.39738	FGD2, GNG7, ARHGEF6, ARHGEF12, VAV1, ARHGEF9, ARHGEF1, BTK	cDC1	up	54843	8	80	10	Reactome_Pathways_2024.gmt
G-PROTEIN ACTIVATION	0.098822	0.478283	1.39589	GNG7, GNB5, GNGT2, GNG2, GNB4	cDC1	up	54844	5	24	20.8333	Reactome_Pathways_2024.gmt
METABOLISM OF NUCLEOTIDES	0.0378446	0.338698	1.39279	AK2, SAMHD1, IMPDH1, NME3, DNPH1, CTPS2, DCTPP1, ATIC, ADA, APRT, NME1, CAD, DGUOK, NUDT9, GSR, ADAL, GMPR2, DCK, GLRX, NME4, NUDT16	cDC1	up	54845	21	98	21.4286	Reactome_Pathways_2024.gmt
CDC42 GTPASE CYCLE	0.0284397	0.308548	1.38602	ARHGAP22, FGD2, ARHGEF6, PAK2, ARHGEF12, SNAP23, FMNL2, DEF6, ARHGAP35, DAAM1, RALBP1, LAMTOR1, ARHGEF9, ARHGDIB, FNBP1, CDC42BPB, SHKBP1	cDC1	up	54846	17	155	10.9677	Reactome_Pathways_2024.gmt
DISEASES OF METABOLISM	0.0244356	0.291112	1.38159	HIBCH, ECHS1, GLB1, HLCS, BCKDK, PGM1, GALK1, ALG6, B3GALT6, PCCB, ADA, IDH1, GAA, BCKDHB, APRT, G6PC3, DPM3, GALT, MPI, IVD, TALDO1, MCCC2, C1GALT1C1, DPM2, MMAB, MAN1B1, ALG1, GBE1, MOGS, GCLC, PMM2, ACAT1, PPM1K, ARSB	cDC1	up	54847	34	264	12.8788	Reactome_Pathways_2024.gmt
EPHB-MEDIATED FORWARD SIGNALING	0.0775463	0.432792	1.37715	ACTB, PTK2, ARPC1B, ARPC5, ARPC2, PAK1, ACTR3, CFL1, ACTG1, ARPC4, RASA1, ARPC3	cDC1	up	54848	12	42	28.5714	Reactome_Pathways_2024.gmt
NEF-MEDIATES DOWN MODULATION OF CELL SURFACE RECEPTORS BY RECRUITING THEM TO CLATHRIN ADAPTERS	0.0985189	0.478283	1.3734	AP1S1, LCK, PACS1, AP2A2, AP2B1, CD4, AP2A1, AP2M1, AP1S2	cDC1	up	54849	9	22	40.9091	Reactome_Pathways_2024.gmt
TNF RECEPTOR SUPERFAMILY (TNFSF) MEMBERS MEDIATING NON-CANONICAL NF-KB PATHWAY	0.116906	0.501198	1.36747	LTB, CD40	cDC1	up	54850	2	17	11.7647	Reactome_Pathways_2024.gmt
RHOF GTPASE CYCLE	0.0810185	0.442211	1.36605	ACTB, SNAP23, MTMR1, CAPZB	cDC1	up	54851	4	42	9.52381	Reactome_Pathways_2024.gmt
METABOLISM OF AMINO ACIDS AND DERIVATIVES	0.0189769	0.264551	1.3638	IDO1, HIBCH, ECHS1, APIP, PSMA5, IDO2, OGDH, FAH, BCKDK, TMLHE, ADI1, TST, TSTD1, KYAT3, ASRGL1, MPST, SLC44A1, BCKDHB, PAOX, DHTKD1, CARNMT1, IVD, PSMA4, SRM, NMRAL1, GSR, MCCC2, PSMA7, MRI1, SMS, TXN2, QDPR, AFMID, SLC25A12, ALDH18A1, SLC25A13	cDC1	up	54852	36	358	10.0559	Reactome_Pathways_2024.gmt
G BETA GAMMA SIGNALLING THROUGH PLC BETA	0.127988	0.506113	1.35044	GNG7, PLCB2, GNB5, GNGT2, GNG2, GNB4	cDC1	up	54853	6	20	30	Reactome_Pathways_2024.gmt
PRESYNAPTIC FUNCTION OF KAINATE RECEPTORS	0.127988	0.506113	1.35044	GNG7, PLCB2, GNB5, GNGT2, GNG2, GNB4	cDC1	up	54854	6	21	28.5714	Reactome_Pathways_2024.gmt
POST-CHAPERONIN TUBULIN FOLDING PATHWAY	0.125654	0.506113	1.34611	ARL2, TBCD, TBCA, TBCB, TUBA1B	cDC1	up	54855	5	22	22.7273	Reactome_Pathways_2024.gmt
MRNA DECAY BY 3' TO 5' EXORIBONUCLEASE	0.125654	0.506113	1.34581	EXOSC5, DCPS, EXOSC2	cDC1	up	54856	3	16	18.75	Reactome_Pathways_2024.gmt
COOPERATION OF PDCL (PHLP1) AND TRIC CCT IN G-PROTEIN BETA FOLDING	0.0979807	0.478283	1.33867	GNG7, CCT6A, CCT7, CCT8, GNB5, CCT5, GNGT2, GNG2, GNB4, RGS9	cDC1	up	54857	10	38	26.3158	Reactome_Pathways_2024.gmt
METABOLISM OF WATER-SOLUBLE VITAMINS AND COFACTORS	0.0535402	0.380516	1.3372	ENPP1, HLCS, QPRT, NFS1, SLC25A19, PARP10, CYB5A, PCCB, PANK3, CYB5R3, SLC52A2, FASN, CD38, PDZD11, MCCC2, NADK2, MMAB, MOCS2, PNPO, NADK, PANK2, NUDT8, NAXE	cDC1	up	54858	23	127	18.1102	Reactome_Pathways_2024.gmt
BRANCHED-CHAIN AMINO ACID CATABOLISM	0.113047	0.494932	1.33572	HIBCH, ECHS1, BCKDK, BCKDHB, IVD, MCCC2, ACAT1, PPM1K, BCAT2	cDC1	up	54859	9	21	42.8571	Reactome_Pathways_2024.gmt
PROTEIN FOLDING	0.06183	0.401085	1.3295	GNG7, ACTB, ARL2, TBCD, CCT6A, TBCA, PFDN6, FBXW5, PFDN4, TBCB, CCT7, VBP1, NOP56, CCT8, GNB5, CCT5, TUBA1B, TP53, GNGT2, GNG2, GNB4, DCAF7, FBXO6, FBXW2, RGS9	cDC1	up	54860	25	97	25.7732	Reactome_Pathways_2024.gmt
TRANSPORT OF VITAMINS, NUCLEOSIDES, AND RELATED MOLECULES	0.121984	0.506113	1.32408	SLC25A4, ARL2, PDZD11, SLC35B4, SLC35B2, SLC35D2, SLC35D1	cDC1	up	54861	7	43	16.2791	Reactome_Pathways_2024.gmt
RHOB GTPASE CYCLE	0.0918271	0.460623	1.32092	MYO9A, ARHGEF12, SNAP23, ARHGAP35, DAAM1, FLOT1, ARHGEF1, FLOT2	cDC1	up	54862	8	70	11.4286	Reactome_Pathways_2024.gmt
CITRIC ACID CYCLE (TCA CYCLE)	0.107176	0.488695	1.3125	OGDH, NFS1, NNT, SUCLG2, SDHA, TRAP1, SDHAF3, IDH3A, LYRM4, CSKMT, ACO2, ACAT1, SDHC	cDC1	up	54863	13	34	38.2353	Reactome_Pathways_2024.gmt
EPH-EPHRIN MEDIATED REPULSION OF CELLS	0.110343	0.488695	1.31183	ACTB, PSEN2, PSENEN, AP2A2, AP2B1, APH1A, AP2A1, AP2M1, ACTG1	cDC1	up	54864	9	51	17.6471	Reactome_Pathways_2024.gmt
RAC2 GTPASE CYCLE	0.0740469	0.428515	1.31013	NCF4, PAK2, NCF1, DEF6, ARHGAP35, VAV1, CYFIP1, LAMTOR1, DOCK2, SAMM50, PGRMC2	cDC1	up	54865	11	88	12.5	Reactome_Pathways_2024.gmt
RAC3 GTPASE CYCLE	0.072998	0.428515	1.30988	NCF4, PAK2, SNAP23, NCF1, ARHGAP35, CYFIP1, LAMTOR1, IL32, ARHGDIB, PGRMC2	cDC1	up	54866	10	94	10.6383	Reactome_Pathways_2024.gmt
PROTEASOME ASSEMBLY	0.0877278	0.452895	1.30676	PSMB9, PSMA5, PSME2, PSMG4, PSMD10, PSMB8, PSMA4, PSMA7, PSME1, PSMB10	cDC1	up	54867	10	52	19.2308	Reactome_Pathways_2024.gmt
DRUG ADME	0.11814	0.501589	1.30085	IMPDH1, CYP2E1, GSTP1, VAV1, ADA, NME1, SULT1A1, CNDP2, ADAL	cDC1	up	54868	9	109	8.25688	Reactome_Pathways_2024.gmt
RHOH GTPASE CYCLE	0.122917	0.506113	1.29279	PAK2, LCK, LAMTOR1, ARHGDIB, CSK, DBN1, PAK1, SLC1A5, STOM, RAB7A, TUBA1B	cDC1	up	54869	11	37	29.7297	Reactome_Pathways_2024.gmt
AZATHIOPRINE ADME	0.158398	0.548199	1.29048	IMPDH1, VAV1, NME1	cDC1	up	54870	3	23	13.0435	Reactome_Pathways_2024.gmt
CARDIAC CONDUCTION	0.128312	0.506113	1.2817	CAMK2D, ATP2B4, RYR1, SCN9A, KCNK6, FKBP1B	cDC1	up	54871	6	130	4.61538	Reactome_Pathways_2024.gmt
L1CAM INTERACTIONS	0.109056	0.488695	1.27728	SHTN1, ACTB, DPYSL2, SCN9A, HSPA8, AP2A2, DLG3, AP2B1	cDC1	up	54872	8	120	6.66667	Reactome_Pathways_2024.gmt
G-PROTEIN BETA GAMMA SIGNALLING	0.144353	0.537391	1.27523	GNG7, ARHGEF6, PLCB2, BTK, PAK1, GNB5, GNGT2, GNG2, GNB4	cDC1	up	54873	9	32	28.125	Reactome_Pathways_2024.gmt
RAC1 GTPASE CYCLE	0.0640276	0.407841	1.26746	ARHGAP22, NCF4, ARHGEF6, PAK2, SNAP23, NCF1, DEF6, ARHGAP35, RALBP1, VAV1, CYFIP1, LAMTOR1, DOCK2, ARHGDIB	cDC1	up	54874	14	184	7.6087	Reactome_Pathways_2024.gmt
ADORA2B MEDIATED ANTI-INFLAMMATORY CYTOKINES PRODUCTION	0.143052	0.537209	1.26621	GNG7, GNAI2, CREB1, PRKX, PRKAR2B, GNB5, GNGT2, GNG2, PRKAR1A, GNB4	cDC1	up	54875	10	43	23.2558	Reactome_Pathways_2024.gmt
NEUROTRANSMITTER RELEASE CYCLE	0.176002	0.57081	1.26365	NAAA, APBA1, HSPA8, CASK	cDC1	up	54876	4	51	7.84314	Reactome_Pathways_2024.gmt
ROS AND RNS PRODUCTION IN PHAGOCYTES	0.144562	0.537391	1.26358	NCF4, ATP6V0E1, NCF1, ATP6V1C1, MPO, HVCN1, ATP6V0E2, ATP6V1D	cDC1	up	54877	8	36	22.2222	Reactome_Pathways_2024.gmt
INTERFERON GAMMA SIGNALING	0.101427	0.482161	1.25833	CAMK2D, HLA-DQA1, IRF8, IRF2, HLA-DRB5, HLA-DQB1, MT2A, HLA-DRA, HLA-F, IRF3, HLA-DPA1, JAK2, HLA-DPB1	cDC1	up	54878	13	99	13.1313	Reactome_Pathways_2024.gmt
CLASS I PEROXISOMAL MEMBRANE PROTEIN IMPORT	0.179826	0.572434	1.25565	PEX14, PEX11B, ALDH3A2, PXMP4, PEX13, SLC25A17	cDC1	up	54879	6	20	30	Reactome_Pathways_2024.gmt
FCGR3A-MEDIATED IL10 SYNTHESIS	0.160974	0.552596	1.25252	CD3G, HCK, CD247, SYK, CREB1, PRKX, PRKAR2B	cDC1	up	54880	7	121	5.78512	Reactome_Pathways_2024.gmt
INTERLEUKIN-20 FAMILY SIGNALING	0.197088	0.607444	1.25011	STAT2, JAK2, JAK3, STAT5A	cDC1	up	54881	4	26	15.3846	Reactome_Pathways_2024.gmt
ION HOMEOSTASIS	0.15672	0.548199	1.24728	CAMK2D, ATP2B4, RYR1, FKBP1B	cDC1	up	54882	4	54	7.40741	Reactome_Pathways_2024.gmt
COMPLEX III ASSEMBLY	0.170993	0.567537	1.23997	NFS1, UQCC3, LYRM7, UQCR11, UQCR10, UQCRC1, LYRM4	cDC1	up	54883	7	25	28	Reactome_Pathways_2024.gmt
CREB1 PHOSPHORYLATION THROUGH NMDA RECEPTOR-MEDIATED ACTIVATION OF RAS SIGNALING	0.203752	0.617235	1.23766	CAMK2D, DLG3, CREB1	cDC1	up	54884	3	28	10.7143	Reactome_Pathways_2024.gmt
CELL-CELL COMMUNICATION	0.119425	0.50329	1.2368	ARHGEF6, CADM1, ACTB, PTK2, ADAM19, PATJ, RSU1, SKAP2, ILK, CASK, TNRC6B	cDC1	up	54885	11	157	7.00637	Reactome_Pathways_2024.gmt
WNT5A-DEPENDENT INTERNALIZATION OF FZD4	0.213168	0.624783	1.22853	AP2A2, PRKCB, AP2B1, AP2A1, AP2M1	cDC1	up	54886	5	15	33.3333	Reactome_Pathways_2024.gmt
METABOLISM OF VITAMINS AND COFACTORS	0.0967914	0.478283	1.22433	ENPP1, HLCS, QPRT, NFS1, SLC25A19, PARP10, CYB5A, PCCB, IDH1, PANK3, CYB5R3, SLC52A2, FASN, COQ9, CD38, PDZD11, MCCC2, NADK2, MMAB, COQ6, MOCS2, PDSS2, PNPO, NADK, PANK2, NUDT8, NAXE, VKORC1L1	cDC1	up	54887	28	198	14.1414	Reactome_Pathways_2024.gmt
COLLAGEN FORMATION	0.201302	0.615834	1.22423	PLOD1, P4HA1, PLOD3, COL9A3, CTSS	cDC1	up	54888	5	90	5.55556	Reactome_Pathways_2024.gmt
CASPASE-MEDIATED CLEAVAGE OF CYTOSKELETAL PROTEINS	0.21786	0.628766	1.22349	DBNL, GSN, SPTAN1	cDC1	up	54889	3	12	25	Reactome_Pathways_2024.gmt
DEFECTS IN VITAMIN AND COFACTOR METABOLISM	0.219066	0.628766	1.21625	HLCS, PCCB, MCCC2, MMAB	cDC1	up	54890	4	22	18.1818	Reactome_Pathways_2024.gmt
SEMA4D IN SEMAPHORIN SIGNALING	0.220279	0.630313	1.20922	ARHGEF12, ARHGAP35, RRAS	cDC1	up	54891	3	24	12.5	Reactome_Pathways_2024.gmt
CARGO TRAFFICKING TO THE PERICILIARY MEMBRANE	0.191163	0.598108	1.20007	ASAP1, LZTFL1, EXOC6, RAB11A, RAB3IP, EXOC7, ARL13B, CCT8, ARL3, CCT5, EXOC5	cDC1	up	54892	11	51	21.5686	Reactome_Pathways_2024.gmt
RHOG GTPASE CYCLE	0.178866	0.572434	1.19968	PAK2, ARHGAP35, VAV1, CYFIP1, LAMTOR1, DOCK2, ARHGDIB, PGRMC2	cDC1	up	54893	8	74	10.8108	Reactome_Pathways_2024.gmt
REGULATION OF PYRUVATE DEHYDROGENASE (PDH) COMPLEX	0.250543	0.667346	1.18613	PDHX, PDHB, PDK2, PDHA1, DLAT	cDC1	up	54894	5	15	33.3333	Reactome_Pathways_2024.gmt
RHO GTPASES ACTIVATE NADPH OXIDASES	0.241087	0.652199	1.18255	NCF4, NCF1, PRKCB, S100A8, PIN1	cDC1	up	54895	5	24	20.8333	Reactome_Pathways_2024.gmt
NUCLEOTIDE BIOSYNTHESIS	0.24989	0.667271	1.18216	IMPDH1, ATIC, CAD	cDC1	up	54896	3	14	21.4286	Reactome_Pathways_2024.gmt
FATTY ACYL-COA BIOSYNTHESIS	0.217896	0.628766	1.17951	ACSL5, FASN, SLC27A3, HACD4, PPT1, SCD, ACSF3, HACD3, TECR, HSD17B12, HSD17B8, ELOVL5, HACD2	cDC1	up	54897	13	37	35.1351	Reactome_Pathways_2024.gmt
VXPX CARGO-TARGETING TO CILIUM	0.248938	0.666163	1.17634	ASAP1, EXOC6, RAB11A, RAB3IP, EXOC7, EXOC5	cDC1	up	54898	6	21	28.5714	Reactome_Pathways_2024.gmt
REGULATION OF KIT SIGNALING	0.26178	0.679689	1.175	LCK, CBL, PTPN6, KIT, SOS1, FYN	cDC1	up	54899	6	16	37.5	Reactome_Pathways_2024.gmt
PURINE RIBONUCLEOSIDE MONOPHOSPHATE BIOSYNTHESIS	0.266609	0.679689	1.17067	IMPDH1, ATIC	cDC1	up	54900	2	11	18.1818	Reactome_Pathways_2024.gmt
NRAGE SIGNALS DEATH THROUGH JNK	0.224138	0.634034	1.16758	FGD2, ARHGEF6, ARHGEF12, VAV1, ARHGEF9, ARHGEF1	cDC1	up	54901	6	59	10.1695	Reactome_Pathways_2024.gmt
COMPLEX IV ASSEMBLY	0.221462	0.630786	1.16618	COA3, PNKD, COX11, CMC1, COX15, COA5, COX5B, COA1, COX5A, COX7C, SMIM20, HIGD2A, COX14	cDC1	up	54902	13	48	27.0833	Reactome_Pathways_2024.gmt
IMMUNOREGULATORY INTERACTIONS BETWEEN A LYMPHOID AND A NON-LYMPHOID CELL	0.202516	0.616351	1.16566	TRBC1, CD3D, CD3G, ITGAL, CD40, SLAMF7, CD247, TRAC, ITGB2, HLA-F, SELL, SIGLEC10, ITGB7, CD3E, CD226, OSCAR, JAML, ICAM3, KLRB1, CD81	cDC1	up	54903	20	223	8.96861	Reactome_Pathways_2024.gmt
ANTIGEN PROCESSING-CROSS PRESENTATION	0.174398	0.57081	1.16401	NCF4, TAP1, PSMA5, SNAP23, TAP2, NCF1, VAMP8, HLA-F, BTK, PSMA4, PSMA7	cDC1	up	54904	11	96	11.4583	Reactome_Pathways_2024.gmt
COOPERATION OF PREFOLDIN AND TRIC CCT IN ACTIN AND TUBULIN FOLDING	0.237933	0.646814	1.1635	ACTB, CCT6A, PFDN6, PFDN4, CCT7, VBP1, CCT8, CCT5, TUBA1B	cDC1	up	54905	9	32	28.125	Reactome_Pathways_2024.gmt
LEADING STRAND SYNTHESIS	0.275847	0.690453	1.14907	POLA1, POLD3, POLA2, PCNA	cDC1	up	54906	4	14	28.5714	Reactome_Pathways_2024.gmt
POLYMERASE SWITCHING	0.275847	0.690453	1.14907	POLA1, POLD3, POLA2, PCNA	cDC1	up	54907	4	14	28.5714	Reactome_Pathways_2024.gmt
MITOCHONDRIAL PROTEIN IMPORT	0.21875	0.628766	1.14379	SLC25A4, CHCHD7, TIMM8B, DNAJC19, MTX2, SAMM50, CHCHD4, COA4, SLC25A12, SLC25A13, CHCHD10, ACO2, TIMM17B, VDAC1, ATP5F1A, GFER, ATP5MC1, GRPEL1, PITRM1, CS, HSPD1, BCS1L, HSCB, TOMM22, TIMM10, FXN	cDC1	up	54908	26	65	40	Reactome_Pathways_2024.gmt
CA-DEPENDENT EVENTS	0.280526	0.691426	1.14369	CAMK2D, CAMKK2, CREB1, PRKX, PRKAR2B, PRKAR1A, CAMK2G, MAPK1	cDC1	up	54909	8	37	21.6216	Reactome_Pathways_2024.gmt
TRNA AMINOACYLATION	0.281643	0.691426	1.14347	FARS2, IARS2, YARS2, FARSA, CARS2, NARS2, PPA1, PPA2, RARS2, WARS2	cDC1	up	54910	10	42	23.8095	Reactome_Pathways_2024.gmt
MATURATION OF SPIKE PROTEIN 9694548	0.252791	0.670259	1.14302	ZDHHC2, FUT8, ST3GAL2, ST6GAL1, ZDHHC8, MAN1B1, DAD1, MOGS, GANAB	cDC1	up	54911	9	38	23.6842	Reactome_Pathways_2024.gmt
CALMODULIN INDUCED EVENTS	0.281816	0.691426	1.14251	CAMK2D, CAMKK2, CREB1, PRKX, PRKAR2B	cDC1	up	54912	5	35	14.2857	Reactome_Pathways_2024.gmt
CAM PATHWAY	0.281816	0.691426	1.14251	CAMK2D, CAMKK2, CREB1, PRKX, PRKAR2B	cDC1	up	54913	5	35	14.2857	Reactome_Pathways_2024.gmt
ROLE OF PHOSPHOLIPIDS IN PHAGOCYTOSIS	0.286252	0.699539	1.13996	CD3G, CD247, SYK	cDC1	up	54914	3	107	2.80374	Reactome_Pathways_2024.gmt
MITOCHONDRIAL CALCIUM ION TRANSPORT	0.280831	0.691426	1.13928	PHB, VDAC3, AKAP1, PARL, MICU1, MCUB, VDAC1	cDC1	up	54915	7	23	30.4348	Reactome_Pathways_2024.gmt
DISEASES ASSOCIATED WITH THE TLR SIGNALING CASCADE	0.265038	0.679689	1.13726	TLR10, TLR3, UNC93B1, BTK, IRAK4, S100A8	cDC1	up	54916	6	35	17.1429	Reactome_Pathways_2024.gmt
DISEASES OF IMMUNE SYSTEM	0.265038	0.679689	1.13726	TLR10, TLR3, UNC93B1, BTK, IRAK4, S100A8	cDC1	up	54917	6	35	17.1429	Reactome_Pathways_2024.gmt
CYTOCHROME P450 - ARRANGED BY SUBSTRATE TYPE	0.29712	0.703886	1.13522	CYP2E1, CYP4V2	cDC1	up	54918	2	65	3.07692	Reactome_Pathways_2024.gmt
CELL DEATH SIGNALLING VIA NRAGE, NRIF AND NADE	0.248012	0.665122	1.13354	FGD2, ARHGEF6, ARHGEF12, PSEN2, PSENEN, VAV1, ARHGEF9, ARHGEF1, APH1A	cDC1	up	54919	9	76	11.8421	Reactome_Pathways_2024.gmt
PREFOLDIN MEDIATED TRANSFER OF SUBSTRATE TO CCT TRIC	0.286976	0.699924	1.12714	ACTB, CCT6A, PFDN6, PFDN4, CCT7, VBP1, CCT8, CCT5	cDC1	up	54920	8	27	29.6296	Reactome_Pathways_2024.gmt
SYNTHESIS OF IP3 AND IP4 IN THE CYTOSOL	0.30229	0.706638	1.12625	INPP5D, PLCB2	cDC1	up	54921	2	26	7.69231	Reactome_Pathways_2024.gmt
SLC-MEDIATED TRANSMEMBRANE TRANSPORT	0.218878	0.628766	1.126	SLC39A4, SLC24A4, SLC25A4, ARL2, SLC4A3, SLC26A6, SLC44A1, SLC39A6, AHCYL2, SLC39A3, SLC39A1, PDZD11, SLC4A2, SLC7A6, SLC35B4, SLC25A11, SRI, SLC35B2, SLC9A9, SLC1A5, SLC15A4, SLC12A2, SLC25A29, SLC40A1, SLC25A1, SLC22A18, SLC9A3, SLC35D2, SLC26A2, SLC35D1	cDC1	up	54922	30	249	12.0482	Reactome_Pathways_2024.gmt
CD28 CO-STIMULATION	0.278175	0.691426	1.12488	PAK2, LCK, VAV1, THEM4, PAK1, MAPKAP1	cDC1	up	54923	6	35	17.1429	Reactome_Pathways_2024.gmt
HEPARAN SULFATE HEPARIN (HS-GAG) METABOLISM	0.299911	0.705104	1.12451	GLB1, B3GALT6	cDC1	up	54924	2	57	3.50877	Reactome_Pathways_2024.gmt
HSP90 CHAPERONE CYCLE FOR STEROID HORMONE RECEPTORS (SHR) IN THE PRESENCE OF LIGAND	0.269267	0.685043	1.12434	DYNLL1, HSPA8, CAPZB, DCTN1, DYNC1I2, FKBP5	cDC1	up	54925	6	56	10.7143	Reactome_Pathways_2024.gmt
LEISHMANIA INFECTION	0.206961	0.619382	1.12404	CD3G, GNG7, PYCARD, ACTB, PTK2, HCK, ARPC1B, CTSG, CD247, VAV1, GSDMD, ARPC5, CYFIP1, SYK, ARPC2	cDC1	up	54926	15	245	6.12245	Reactome_Pathways_2024.gmt
PARASITIC INFECTION PATHWAYS	0.206961	0.619382	1.12404	CD3G, GNG7, PYCARD, ACTB, PTK2, HCK, ARPC1B, CTSG, CD247, VAV1, GSDMD, ARPC5, CYFIP1, SYK, ARPC2	cDC1	up	54927	15	245	6.12245	Reactome_Pathways_2024.gmt
INTERFERON ALPHA BETA SIGNALING	0.253521	0.670259	1.12287	SAMHD1, IRF8, IFI35, IRF2, HLA-F, IRF3, ISG15, STAT2, BST2, PSMB8	cDC1	up	54928	10	78	12.8205	Reactome_Pathways_2024.gmt
VEGFR2 MEDIATED VASCULAR PERMEABILITY	0.298124	0.704012	1.12257	PAK2, VAV1, THEM4, PAK1, MAPKAP1	cDC1	up	54929	5	29	17.2414	Reactome_Pathways_2024.gmt
DCC MEDIATED ATTRACTIVE SIGNALING	0.320319	0.716179	1.11999	PTK2	cDC1	up	54930	1	14	7.14286	Reactome_Pathways_2024.gmt
PEROXISOMAL PROTEIN IMPORT	0.274271	0.689293	1.11454	ECI2, ECH1, IDH1, PAOX, PEX14, PEX10, CAT, PEX13, MPV17, TYSND1, ACOX3, PEX1, NUDT19, DHRS4	cDC1	up	54931	14	63	22.2222	Reactome_Pathways_2024.gmt
AQUAPORIN-MEDIATED TRANSPORT	0.31063	0.708785	1.11296	GNG7, RAB11A, PRKAR2B, GNB5, GNGT2, GNG2, PRKAR1A, GNB4	cDC1	up	54932	8	52	15.3846	Reactome_Pathways_2024.gmt
VASOPRESSIN REGULATES RENAL WATER HOMEOSTASIS VIA AQUAPORINS	0.31063	0.708785	1.11296	GNG7, RAB11A, PRKAR2B, GNB5, GNGT2, GNG2, PRKAR1A, GNB4	cDC1	up	54933	8	43	18.6047	Reactome_Pathways_2024.gmt
NEGATIVE REGULATION OF FLT3	0.322468	0.716179	1.1126	FLT3, CBL, CSK	cDC1	up	54934	3	15	20	Reactome_Pathways_2024.gmt
CHAPERONIN-MEDIATED PROTEIN FOLDING	0.262491	0.679689	1.11074	GNG7, ACTB, CCT6A, PFDN6, FBXW5, PFDN4, CCT7, VBP1, NOP56, CCT8, GNB5, CCT5, TUBA1B, TP53, GNGT2, GNG2, GNB4, DCAF7, FBXO6, FBXW2, RGS9	cDC1	up	54935	21	91	23.0769	Reactome_Pathways_2024.gmt
NERVOUS SYSTEM DEVELOPMENT	0.181361	0.574696	1.10619	SHTN1, EVL, ACTB, PAK2, PSMA5, ARHGEF12, PTK2, DPYSL2, ARHGAP35, PSEN2, SCN9A, PSENEN, ARPC1B, HSPA8, ARPC5, AP2A2, ADGRG6, FES, DLG3, AP2B1, PFN1, ARPC2, GSPT2, UPF2, PIP5K1C, APH1A, PSMA4, SPTAN1, TLN1, CREB1, SEMA4A, RRAS, PSMA7	cDC1	up	54936	33	567	5.82011	Reactome_Pathways_2024.gmt
METABOLISM OF NITRIC OXIDE NOS3 ACTIVATION AND REGULATION	0.33585	0.719927	1.10603	ZDHHC21, NOSIP	cDC1	up	54937	2	17	11.7647	Reactome_Pathways_2024.gmt
RHO GTPASE CYCLE	0.16937	0.565632	1.10568	ARHGAP22, FGD2, NCF4, ARHGEF6, MYO9A, ACTB, PAK2, GFOD1, ARHGEF12, SNAP23, FMNL2, NCF1, DEF6, ARHGAP35, DAAM1, TEX2, MTMR1, RALBP1, LCK, VAV1, CYFIP1, PKP4, LAMTOR1, ARHGEF9, DOCK2, CCDC115, IL32, HMOX2, FLOT1, ARHGDIB, CAPZB, SAMM50, FNBP1, ARHGEF1, LRRC1, PGRMC2, FLOT2, CSK, CDC42BPB, SHKBP1, DBN1, SPTAN1	cDC1	up	54938	42	450	9.33333	Reactome_Pathways_2024.gmt
METAL ION SLC TRANSPORTERS	0.328315	0.716179	1.10007	SLC39A4, SLC39A6, SLC39A3, SLC39A1	cDC1	up	54939	4	24	16.6667	Reactome_Pathways_2024.gmt
CELL-CELL JUNCTION ORGANIZATION	0.310109	0.708785	1.0991	CADM1, ACTB, ADAM19, PATJ, TNRC6B	cDC1	up	54940	5	92	5.43478	Reactome_Pathways_2024.gmt
LAGGING STRAND SYNTHESIS	0.326631	0.716179	1.09631	POLA1, POLD3, POLA2, PCNA, RPA1, RPA3, DNA2	cDC1	up	54941	7	20	35	Reactome_Pathways_2024.gmt
AXON GUIDANCE	0.205986	0.619382	1.09488	SHTN1, EVL, ACTB, PAK2, PSMA5, ARHGEF12, PTK2, DPYSL2, ARHGAP35, PSEN2, SCN9A, PSENEN, ARPC1B, HSPA8, ARPC5, AP2A2, FES, DLG3, AP2B1, PFN1, ARPC2, GSPT2, UPF2, PIP5K1C, APH1A, PSMA4, SPTAN1, TLN1, CREB1, SEMA4A, RRAS, PSMA7	cDC1	up	54942	32	541	5.91497	Reactome_Pathways_2024.gmt
INTEGRIN SIGNALING	0.331774	0.716179	1.09348	PTK2, SYK, APBB1IP, CSK, TLN1	cDC1	up	54943	5	27	18.5185	Reactome_Pathways_2024.gmt
PLATELET AGGREGATION (PLUG FORMATION)	0.331774	0.716179	1.09348	PTK2, SYK, APBB1IP, CSK, TLN1	cDC1	up	54944	5	39	12.8205	Reactome_Pathways_2024.gmt
COPI-INDEPENDENT GOLGI-TO-ER RETROGRADE TRAFFIC	0.312675	0.710515	1.08834	DYNLL1, BICD1, CAPZB, DCTN1, DYNC1I2, PAFAH1B3	cDC1	up	54945	6	52	11.5385	Reactome_Pathways_2024.gmt
APOPTOTIC EXECUTION PHASE	0.324091	0.716179	1.08494	PAK2, PTK2, DBNL, DFFA, GSN, SPTAN1	cDC1	up	54946	6	52	11.5385	Reactome_Pathways_2024.gmt
INACTIVATION OF APC C VIA DIRECT INHIBITION OF THE APC C COMPLEX	0.342046	0.723201	1.08303	ANAPC4, CDC20, ANAPC16, CDC16, ANAPC5, ANAPC11, UBE2C, ANAPC7, CDC26	cDC1	up	54947	9	21	42.8571	Reactome_Pathways_2024.gmt
INHIB OF PROTEOLYTIC ACTIVITY OF APC C REQUIRED FOR ONSET OF ANAPHASE BY MITOTIC SPINDLE CHECKPOINT	0.342046	0.723201	1.08303	ANAPC4, CDC20, ANAPC16, CDC16, ANAPC5, ANAPC11, UBE2C, ANAPC7, CDC26	cDC1	up	54948	9	21	42.8571	Reactome_Pathways_2024.gmt
PARADOXICAL ACTIVATION OF RAF SIGNALING BY KINASE INACTIVE BRAF	0.332945	0.716179	1.07735	CAMK2D, ACTB, PHB, APBB1IP, JAK2, ARRB1, CSK, TLN1	cDC1	up	54949	8	45	17.7778	Reactome_Pathways_2024.gmt
SIGNALING BY MODERATE KINASE ACTIVITY BRAF MUTANTS	0.332945	0.716179	1.07735	CAMK2D, ACTB, PHB, APBB1IP, JAK2, ARRB1, CSK, TLN1	cDC1	up	54950	8	45	17.7778	Reactome_Pathways_2024.gmt
SIGNALING BY RAS MUTANTS	0.332945	0.716179	1.07735	CAMK2D, ACTB, PHB, APBB1IP, JAK2, ARRB1, CSK, TLN1	cDC1	up	54951	8	45	17.7778	Reactome_Pathways_2024.gmt
SIGNALING DOWNSTREAM OF RAS MUTANTS	0.332945	0.716179	1.07735	CAMK2D, ACTB, PHB, APBB1IP, JAK2, ARRB1, CSK, TLN1	cDC1	up	54952	8	45	17.7778	Reactome_Pathways_2024.gmt
ACTIVATION OF NMDA RECEPTORS AND POSTSYNAPTIC EVENTS	0.32851	0.716179	1.07697	CAMK2D, APBA1, DLG3, CASK, CAMKK2, CREB1, PRKX, PRKAR2B	cDC1	up	54953	8	93	8.60215	Reactome_Pathways_2024.gmt
INOSITOL PHOSPHATE METABOLISM	0.338632	0.723201	1.07654	IMPA2, INPP5D, PLCB2	cDC1	up	54954	3	48	6.25	Reactome_Pathways_2024.gmt
PENTOSE PHOSPHATE PATHWAY	0.362886	0.744583	1.07552	G6PD, DERA, RPE, TALDO1, PGM2, PGLS	cDC1	up	54955	6	15	40	Reactome_Pathways_2024.gmt
ADP SIGNALLING THROUGH P2Y PURINOCEPTOR 1	0.361966	0.744583	1.07084	GNG7, GNB5, GNGT2, GNG2, GNB4	cDC1	up	54956	5	25	20	Reactome_Pathways_2024.gmt
ER-PHAGOSOME PATHWAY	0.321636	0.716179	1.06987	TAP1, PSMA5, SNAP23, TAP2, VAMP8, HLA-F, BTK, PSMA4, PSMA7, S100A8	cDC1	up	54957	10	80	12.5	Reactome_Pathways_2024.gmt
PCP CE PATHWAY	0.341553	0.723201	1.06243	PSMA5, DAAM1, AP2A2, PRKCB, AP2B1, PFN1, PSMA4, PSMA7, AP2A1, FZD3, SCRIB, AP2M1, SEM1, RAC2	cDC1	up	54958	14	79	17.7215	Reactome_Pathways_2024.gmt
ION CHANNEL TRANSPORT	0.341604	0.723201	1.05377	CAMK2D, ATP2B4, RYR1, ATP6V0E1, CLCN4, ATP6V1C1, ATP13A1, WNK1, FKBP1B, ATP6V0E2, ATP6V1D, ANO10, PDZD11, ATP8A1, CUTC, SRI, SGK3, MCOLN2, CLCN7	cDC1	up	54959	19	184	10.3261	Reactome_Pathways_2024.gmt
TRANSPORT OF SMALL MOLECULES	0.283991	0.695385	1.04862	CAMK2D, GNG7, SLC39A4, ATP2B4, RYR1, SLC24A4, ATP6V0E1, PSMA5, CLCN4, LIPA, SLC25A4, ARL2, ABCA5, MRS2, OS9, SLC4A3, ATP6V1C1, ATP13A1, WNK1, AP2A2, PHB, FKBP1B, SLC26A6, AP2B1, HMOX2, VDAC3, SLC44A1, ZDHHC8, ERLIN2, SLC39A6, EIF2S2, AKAP1, NIPAL2, AHCYL2, ATP6V0E2, ATP6V1D, PSMA4, ANO10, SLC39A3, SLC39A1, ABCB10, PDZD11, HDLBP, PARL, SLC4A2, RAB11A, ATP8A1, PSMA7, SLC7A6, SLC35B4, NIPA1, SLC25A11, CUTC, SRI, SLC35B2, SGK3, MCOLN2, SLC9A9, SLC1A5, CLCN7, AP2A1, PRKAR2B, MICU1, MCUB, SLC15A4, SLC12A2, SLC25A29, AP2M1, STOM, VDAC1, SLC40A1, TRPV2, GNB5, SLC25A1, RNF5, SLC22A18, SLC9A3, ESYT1, SEM1, ATP6V1A, SLC35D2, MCOLN1, GNGT2, MBTPS2, SLC26A2, ATP7A, SLC35D1, GNG2, ATP10D	cDC1	up	54960	89	724	12.2928	Reactome_Pathways_2024.gmt
NUCLEAR SIGNALING BY ERBB4	0.388815	0.769702	1.04813	S100B, PSEN2, PSENEN	cDC1	up	54961	3	32	9.375	Reactome_Pathways_2024.gmt
TELOMERE C-STRAND SYNTHESIS INITIATION	0.397033	0.773466	1.04534	POLA1, STN1, POLA2	cDC1	up	54962	3	13	23.0769	Reactome_Pathways_2024.gmt
HOST INTERACTIONS OF HIV FACTORS	0.350252	0.731966	1.04398	AP1S1, PAK2, PSMA5, SLC25A4, HCK, LCK, CD247, PACS1, AP2A2, BANF1, DOCK2, AP2B1	cDC1	up	54963	12	126	9.52381	Reactome_Pathways_2024.gmt
SYNTHESIS OF VERY LONG-CHAIN FATTY ACYL-COAS	0.392779	0.770232	1.04312	ACSL5, SLC27A3, HACD4, ACSF3, HACD3, TECR, HSD17B12, ELOVL5, HACD2	cDC1	up	54964	9	24	37.5	Reactome_Pathways_2024.gmt
SIGNALING BY RAF1 MUTANTS	0.388889	0.769702	1.04142	CAMK2D, ACTB, APBB1IP, JAK2, ARRB1, CSK, TLN1	cDC1	up	54965	7	41	17.0732	Reactome_Pathways_2024.gmt
APOPTOTIC FACTOR-MEDIATED RESPONSE	0.396885	0.773466	1.04079	APIP, GSDMD, AVEN, BAX	cDC1	up	54966	4	20	20	Reactome_Pathways_2024.gmt
INTRAFLAGELLAR TRANSPORT	0.390397	0.770232	1.03883	DYNLL1, CLUAP1, TRAF3IP1, KIF3B, TUBA1B, DYNLRB1, IFT88, IFT20, IFT74, KIF3A, IFT27	cDC1	up	54967	11	53	20.7547	Reactome_Pathways_2024.gmt
PI3K CASCADE	0.400624	0.775987	1.03848	FLT3, THEM4	cDC1	up	54968	2	44	4.54545	Reactome_Pathways_2024.gmt
PEROXISOMAL LIPID METABOLISM	0.404174	0.778805	1.03471	ECI2, ALDH3A2, ACOX3, NUDT19, SLC25A17, ACOT8	cDC1	up	54969	6	28	21.4286	Reactome_Pathways_2024.gmt
G-PROTEIN MEDIATED EVENTS	0.399771	0.775987	1.03181	CAMK2D, PLCB2, CAMKK2, GNAI2, CREB1, PRKX, PRKAR2B	cDC1	up	54970	7	54	12.963	Reactome_Pathways_2024.gmt
ION TRANSPORT BY P-TYPE ATPASES	0.406838	0.780298	1.03065	CAMK2D, ATP2B4, ATP13A1, PDZD11, ATP8A1, CUTC, SRI	cDC1	up	54971	7	55	12.7273	Reactome_Pathways_2024.gmt
ADHERENS JUNCTIONS INTERACTIONS	0.415395	0.786227	1.0279	CADM1, ACTB, ADAM19, TNRC6B	cDC1	up	54972	4	59	6.77966	Reactome_Pathways_2024.gmt
PROTEIN LOCALIZATION	0.377214	0.760915	1.02682	ECI2, SLC25A4, CHCHD7, CYB5A, TIMM8B, DNAJC19, ECH1, IDH1, MTX2, SAMM50, PAOX, CHCHD4, PEX14, COA4, PEX11B, PEX10, CAT, ALDH3A2, SLC25A12, PXMP4, PEX13, SLC25A13, MPV17, TYSND1, ACOX3, CHCHD10, ACO2, PEX1, UBL4A, TIMM17B, NUDT19, DHRS4, VDAC1, ATP5F1A, GFER, ATP5MC1, SLC25A17, GRPEL1, PITRM1	cDC1	up	54973	39	164	23.7805	Reactome_Pathways_2024.gmt
TICAM1,TRAF6-DEPENDENT INDUCTION OF TAK1 COMPLEX	0.427739	0.802984	1.02613	TLR3, TAB1	cDC1	up	54974	2	11	18.1818	Reactome_Pathways_2024.gmt
ANTIGEN PRESENTATION FOLDING, ASSEMBLY AND PEPTIDE LOADING OF CLASS I MHC	0.409954	0.782143	1.02552	TAP1, TAP2, HLA-F, SEC31A	cDC1	up	54975	4	31	12.9032	Reactome_Pathways_2024.gmt
SIGNALING BY RHO GTPASES, MIRO GTPASES AND RHOBTB3	0.350328	0.731966	1.02478	DYNLL1, ARHGAP22, FGD2, EVL, NCF4, ARHGEF6, MYO9A, ACTB, PAK2, GFOD1, ARHGEF12, SNAP23, PTK2, FMNL2, NCF1, DEF6, ARHGAP35, DAAM1, TEX2, MTMR1, ARPC1B, RALBP1, RAP1GDS1, LCK, MYLK, PPP1R12B, VAV1, ARPC5, CYFIP1, TRAK2, PKP4, LAMTOR1, INCENP, ARHGEF9, PRKCB, DOCK2, CCDC115, PFN1, IL32, ARPC2, HMOX2, FLOT1, ARHGDIB, CAPZB, SAMM50, FNBP1, ARHGEF1, LRRC1, BTK, PGRMC2, FLOT2	cDC1	up	54976	51	688	7.41279	Reactome_Pathways_2024.gmt
SENSORY PERCEPTION	0.403097	0.77794	1.02146	ACTB, PLCB2, SCN9A, PDE6B, CASK, CYP4V2, CAPZB, TWF2, GSN, SPTAN1	cDC1	up	54977	10	640	1.5625	Reactome_Pathways_2024.gmt
FORMATION OF INCISION COMPLEX IN GG-NER	0.412864	0.784567	1.02144	ERCC1, PARP1, CETN2, USP45, ERCC2, MNAT1, GTF2H5, RPA1, ERCC3, CHD1L	cDC1	up	54978	10	43	23.2558	Reactome_Pathways_2024.gmt
SIGNALING BY BRAF AND RAF1 FUSIONS	0.426421	0.801722	1.01396	CAMK2D, ACTB, FAM114A2, APBB1IP, JAK2, ARRB1, AGGF1, CSK, TLN1, AGTRAP, TRIM24	cDC1	up	54979	11	65	16.9231	Reactome_Pathways_2024.gmt
SIGNALING BY RHO GTPASES	0.417351	0.788259	1.00765	DYNLL1, ARHGAP22, FGD2, EVL, NCF4, ARHGEF6, MYO9A, ACTB, PAK2, GFOD1, ARHGEF12, SNAP23, PTK2, FMNL2, NCF1, DEF6, ARHGAP35, DAAM1, TEX2, MTMR1, ARPC1B, RALBP1, LCK, MYLK, PPP1R12B, VAV1, ARPC5, CYFIP1, PKP4, LAMTOR1, INCENP, ARHGEF9, PRKCB, DOCK2, CCDC115, PFN1, IL32, ARPC2, HMOX2, FLOT1, ARHGDIB, CAPZB, SAMM50, FNBP1, ARHGEF1, LRRC1, BTK, PGRMC2, FLOT2	cDC1	up	54980	49	672	7.29167	Reactome_Pathways_2024.gmt
VEGFA-VEGFR2 PATHWAY	0.438658	0.816062	1.00436	NCF4, ACTB, PAK2, PTK2, NCF1, VAV1, CYFIP1, PRKCB, THEM4	cDC1	up	54981	9	99	9.09091	Reactome_Pathways_2024.gmt
DISEASES OF GLYCOSYLATION	0.440244	0.817784	1.00425	GLB1, PGM1, GALK1, ALG6, B3GALT6, DPM3, GALT, MPI, C1GALT1C1, DPM2, MAN1B1, ALG1, MOGS, PMM2	cDC1	up	54982	14	146	9.58904	Reactome_Pathways_2024.gmt
SYNTHESIS OF GLYCOSYLPHOSPHATIDYLINOSITOL (GPI)	0.442096	0.818847	1.00416	PIGC, PIGP, PIGX, DPM2, PIGZ, PIGF	cDC1	up	54983	6	18	33.3333	Reactome_Pathways_2024.gmt
N-GLYCAN ANTENNAE ELONGATION IN THE MEDIAL TRANS-GOLGI	0.443382	0.818847	1.00397	FUCA1, FUT8, ST6GAL1	cDC1	up	54984	3	26	11.5385	Reactome_Pathways_2024.gmt
OTHER INTERLEUKIN SIGNALING	0.442756	0.818847	1.00387	IL16, IL32, CD4	cDC1	up	54985	3	24	12.5	Reactome_Pathways_2024.gmt
CARBOXYTERMINAL POST-TRANSLATIONAL MODIFICATIONS OF TUBULIN	0.453209	0.820944	1.00129	VASH1, TTL	cDC1	up	54986	2	45	4.44444	Reactome_Pathways_2024.gmt
BASE-EXCISION REPAIR, AP SITE FORMATION	0.450056	0.81897	0.999822	OGG1, SMUG1, MPG, NTHL1, UNG, MUTYH, MBD4	cDC1	up	54987	7	43	16.2791	Reactome_Pathways_2024.gmt
UBIQUINOL BIOSYNTHESIS	0.455497	0.823885	0.999641	COQ9, COQ6, PDSS2, PDSS1, COQ8B, STARD7, COQ5, COQ4	cDC1	up	54988	8	13	61.5385	Reactome_Pathways_2024.gmt
REGULATION OF ENDOGENOUS RETROELEMENTS BY PIWI-INTERACTING RNAS (PIRNAS)	0.448043	0.81897	0.998744	ACTB, ACTL6A, SMARCD2, MBD3, DPF2, SMARCC2, SMARCC1, CHD4, RBBP4, SS18L1	cDC1	up	54989	10	66	15.1515	Reactome_Pathways_2024.gmt
GLUCAGON SIGNALING IN METABOLIC REGULATION	0.458954	0.826518	0.99439	GNG7, PRKAR2B, GNG2, PRKAR1A, GNB4	cDC1	up	54990	5	33	15.1515	Reactome_Pathways_2024.gmt
GLOBAL GENOME NUCLEOTIDE EXCISION REPAIR (GG-NER)	0.462472	0.831643	0.99367	ACTB, ACTL6A, ERCC1, PARP1, CETN2, XRCC1, USP45, ERCC2, MNAT1, POLD3, GTF2H5, PCNA, RPA1, ERCC3, RUVBL1, CHD1L	cDC1	up	54991	16	84	19.0476	Reactome_Pathways_2024.gmt
LDL CLEARANCE	0.464223	0.833438	0.99128	LIPA, AP2A2, AP2B1, AP2A1, AP2M1	cDC1	up	54992	5	19	26.3158	Reactome_Pathways_2024.gmt
TRANSPORT OF BILE SALTS AND ORGANIC ACIDS, METAL IONS AND AMINE COMPOUNDS	0.472459	0.841136	0.990731	SLC39A4, SLC44A1, SLC39A6, SLC39A3, SLC39A1	cDC1	up	54993	5	84	5.95238	Reactome_Pathways_2024.gmt
MITOCHONDRIAL TRANSLATION INITIATION	0.472606	0.841136	0.990519	MTIF3, MTFMT, CHCHD1, AURKAIP1, DAP3	cDC1	up	54994	5	91	5.49451	Reactome_Pathways_2024.gmt
BETA-CATENIN INDEPENDENT WNT SIGNALING	0.472704	0.841136	0.988579	GNG7, PSMA5, PLCB2, DAAM1, AP2A2, PRKCB, PDE6B, AP2B1, PFN1, TNRC6B	cDC1	up	54995	10	134	7.46269	Reactome_Pathways_2024.gmt
PURINE SALVAGE	0.469459	0.840549	0.98804	ADA, APRT, DGUOK, ADAL, GMPR2, DCK	cDC1	up	54996	6	13	46.1538	Reactome_Pathways_2024.gmt
SIGNALING BY VEGF	0.480939	0.844095	0.985452	NCF4, ACTB, PAK2, PTK2, NCF1, VAV1, CYFIP1, PRKCB, THEM4	cDC1	up	54997	9	108	8.33333	Reactome_Pathways_2024.gmt
ANTI-INFLAMMATORY RESPONSE FAVOURING LEISHMANIA PARASITE INFECTION	0.474653	0.841136	0.984558	CD3G, GNG7, HCK, CD247, SYK, GNAI2, CREB1, PRKX, PRKAR2B, GNB5, GNGT2, GNG2, PRKAR1A, GNB4	cDC1	up	54998	14	159	8.80503	Reactome_Pathways_2024.gmt
LEISHMANIA PARASITE GROWTH AND SURVIVAL	0.474653	0.841136	0.984558	CD3G, GNG7, HCK, CD247, SYK, GNAI2, CREB1, PRKX, PRKAR2B, GNB5, GNGT2, GNG2, PRKAR1A, GNB4	cDC1	up	54999	14	159	8.80503	Reactome_Pathways_2024.gmt
PEPTIDE HORMONE METABOLISM	0.483256	0.844095	0.980319	ANPEP, CTSZ, CTSG, DPP4, EXOC6	cDC1	up	55000	5	86	5.81395	Reactome_Pathways_2024.gmt
INACTIVATION, RECOVERY AND REGULATION OF THE PHOTOTRANSDUCTION CASCADE	0.483703	0.844095	0.97614	PDE6B, CAMKMT, GNB5, RGS9	cDC1	up	55001	4	33	12.1212	Reactome_Pathways_2024.gmt
THE PHOTOTRANSDUCTION CASCADE	0.483703	0.844095	0.97614	PDE6B, CAMKMT, GNB5, RGS9	cDC1	up	55002	4	34	11.7647	Reactome_Pathways_2024.gmt
RHO GTPASE EFFECTORS	0.533758	0.866745	0.9753	DYNLL1, EVL, NCF4, ACTB, PAK2, PTK2, FMNL2, NCF1, DAAM1, ARPC1B, MYLK, PPP1R12B, ARPC5, CYFIP1, INCENP, PRKCB, PFN1, ARPC2, BTK, DYNC1I2, CDC20, YWHAG, PAK1, S100A8, CENPK, ACTR3, CENPQ, KIF2A, PIN1, GOPC, CFL1, FMNL3, CYFIP2, YWHAB, FLNA, RHPN1, NSL1, SPDL1, ACTG1, PPP2CB, NUP85, ARPC4, BRK1, TUBA1B	cDC1	up	55003	44	291	15.1203	Reactome_Pathways_2024.gmt
THROMBOXANE SIGNALLING THROUGH TP RECEPTOR	0.492074	0.853893	0.970392	GNG7, GNB5, GNGT2, GNG2, GNB4	cDC1	up	55004	5	24	20.8333	Reactome_Pathways_2024.gmt
NCAM SIGNALING FOR NEURITE OUT-GROWTH	0.498654	0.859293	0.96922	PTK2, SPTAN1, CREB1, COL9A3, SOS1, MAPK1, PTPRA, FYN, HRAS	cDC1	up	55005	9	63	14.2857	Reactome_Pathways_2024.gmt
RHOC GTPASE CYCLE	0.515056	0.860883	0.967504	ARHGEF12, FMNL2, ARHGAP35, DAAM1, FLOT1, ARHGEF1, FLOT2	cDC1	up	55006	7	74	9.45946	Reactome_Pathways_2024.gmt
TRANSPORT TO THE GOLGI AND SUBSEQUENT MODIFICATION	0.536767	0.868217	0.966946	DYNLL1, FUCA1, CTSZ, TRAPPC1, GORASP1, FUT8, TRAPPC6A, ST6GAL1, CAPZB, COG4, STX17, MANEA, RAB1B, TMED9, DCTN1, COPZ1, DYNC1I2, SEC31A, BET1, SPTAN1	cDC1	up	55007	20	186	10.7527	Reactome_Pathways_2024.gmt
INTERLEUKIN-12 SIGNALING	0.501754	0.86062	0.966345	PAK2, PSME2, JAK2, SOD1, AIP, TALDO1	cDC1	up	55008	6	46	13.0435	Reactome_Pathways_2024.gmt
TRANSPORT OF INORGANIC CATIONS ANIONS AND AMINO ACIDS OLIGOPEPTIDES	0.508212	0.860883	0.966088	SLC24A4, SLC4A3, SLC26A6, AHCYL2, SLC4A2, SLC7A6, SLC25A11, SRI, SLC9A9, SLC1A5, SLC15A4, SLC12A2, SLC25A29, SLC25A1, SLC9A3	cDC1	up	55009	15	107	14.0187	Reactome_Pathways_2024.gmt
CONSTITUTIVE SIGNALING BY ABERRANT PI3K IN CANCER	0.509179	0.860883	0.965566	FLT3, LCK, VAV1	cDC1	up	55010	3	83	3.61446	Reactome_Pathways_2024.gmt
RESOLUTION OF ABASIC SITES (AP SITES)	0.504669	0.860883	0.963323	PARP1, OGG1, SMUG1, XRCC1, POLD3, MPG, NTHL1, PCNA, RPA1, UNG, RPA3, MUTYH, PNKP	cDC1	up	55011	13	38	34.2105	Reactome_Pathways_2024.gmt
CYTOCHROME C-MEDIATED APOPTOTIC RESPONSE	0.502173	0.86062	0.96303	APIP, AVEN	cDC1	up	55012	2	13	15.3846	Reactome_Pathways_2024.gmt
DISEASES OF CARBOHYDRATE METABOLISM	0.515968	0.860883	0.961511	GLB1, GAA, G6PC3, TALDO1, GBE1, ARSB, DCXR, GYS1, RPIA	cDC1	up	55013	9	34	26.4706	Reactome_Pathways_2024.gmt
HSF1-DEPENDENT TRANSACTIVATION	0.520957	0.862286	0.961435	CAMK2D, HSPA8, HSPH1, HSBP1	cDC1	up	55014	4	37	10.8108	Reactome_Pathways_2024.gmt
DAG AND IP3 SIGNALING	0.514515	0.860883	0.958866	CAMK2D, CAMKK2, CREB1, PRKX, PRKAR2B	cDC1	up	55015	5	41	12.1951	Reactome_Pathways_2024.gmt
REGULATED PROTEOLYSIS OF P75NTR	0.514668	0.860883	0.957989	PSEN2, PSENEN, APH1A	cDC1	up	55016	3	11	27.2727	Reactome_Pathways_2024.gmt
ASPARAGINE N-LINKED GLYCOSYLATION	0.598346	0.910027	0.956806	DYNLL1, FUCA1, CTSZ, GLB1, MLEC, TRAPPC1, NAGK, OS9, GORASP1, ALG6, GMPPA, FUT8, TRAPPC6A, ST3GAL2, ST6GAL1, CAPZB, COG4, STX17, DPM3, MANEA, MPI, RAB1B, PMM1, TMED9, DCTN1, COPZ1, DYNC1I2, SEC31A, BET1, SPTAN1, DPM2, UGGT2, GMDS, MAN1B1, PREB, ALG1, ARF3, LMAN2, NEU3, DAD1, FUOM, MOGS, ARF5, GANAB, AMDHD2, BET1L, UGGT1	cDC1	up	55017	47	306	15.3595	Reactome_Pathways_2024.gmt
MATURATION OF TCA ENZYMES AND REGULATION OF TCA CYCLE	0.517642	0.860883	0.956359	NFS1, SDHA, SDHAF3, LYRM4, CSKMT, ACO2, ACAT1, SDHC, SDHAF4, CS	cDC1	up	55018	10	20	50	Reactome_Pathways_2024.gmt
GAP JUNCTION TRAFFICKING AND REGULATION	0.512413	0.860883	0.956156	ACTB, AP2M1, ACTG1, TUBA1B	cDC1	up	55019	4	51	7.84314	Reactome_Pathways_2024.gmt
NOTCH2 ACTIVATION AND TRANSMISSION OF SIGNAL TO THE NUCLEUS	0.513871	0.860883	0.955625	PSEN2, PSENEN, APH1A	cDC1	up	55020	3	25	12	Reactome_Pathways_2024.gmt
POLYMERASE SWITCHING ON THE C-STRAND OF THE TELOMERE	0.524323	0.864964	0.954081	POLA1, STN1, POLD3, POLA2, PCNA	cDC1	up	55021	5	26	19.2308	Reactome_Pathways_2024.gmt
NUCLEOTIDE EXCISION REPAIR	0.565321	0.885174	0.95346	ACTB, ACTL6A, PPIE, ERCC1, PARP1, UVSSA, CETN2, XRCC1, USP45, ERCC2, MNAT1, POLD3, GTF2H5, PCNA, RPA1, ERCC3, RUVBL1, CHD1L	cDC1	up	55022	18	108	16.6667	Reactome_Pathways_2024.gmt
PLC BETA MEDIATED EVENTS	0.527077	0.864964	0.952986	CAMK2D, PLCB2, CAMKK2, CREB1, PRKX, PRKAR2B	cDC1	up	55023	6	49	12.2449	Reactome_Pathways_2024.gmt
RHOV GTPASE CYCLE	0.531944	0.866745	0.952953	MYO9A, PAK2	cDC1	up	55024	2	37	5.40541	Reactome_Pathways_2024.gmt
GAP JUNCTION TRAFFICKING	0.52525	0.864964	0.950253	ACTB, AP2M1, ACTG1, TUBA1B	cDC1	up	55025	4	48	8.33333	Reactome_Pathways_2024.gmt
SENSORY PROCESSING OF SOUND BY OUTER HAIR CELLS OF THE COCHLEA	0.541667	0.868357	0.947338	ACTB, CASK, TWF2, GSN, SPTAN1	cDC1	up	55026	5	55	9.09091	Reactome_Pathways_2024.gmt
INTERLEUKIN-12 FAMILY SIGNALING	0.548849	0.875071	0.946286	PAK2, PSME2, IL27RA, JAK2, SOD1, AIP, TALDO1	cDC1	up	55027	7	56	12.5	Reactome_Pathways_2024.gmt
GPER1 SIGNALING	0.539238	0.868357	0.944062	GNG7, GNAI2, PRKAR2B, GNB5, GNGT2, GNG2, PRKAR1A, GNB4	cDC1	up	55028	8	45	17.7778	Reactome_Pathways_2024.gmt
ABERRANT REGULATION OF MITOTIC EXIT IN CANCER DUE TO RB1 DEFECTS	0.54176	0.868357	0.936592	ANAPC4, ANAPC16, CDC16, ANAPC5, RB1, ANAPC11, UBE2C, ANAPC7, CDC26	cDC1	up	55029	9	20	45	Reactome_Pathways_2024.gmt
SYNTHESIS OF PIPS AT THE LATE ENDOSOME MEMBRANE	0.550259	0.875071	0.930866	VAC14, MTMR4	cDC1	up	55030	2	11	18.1818	Reactome_Pathways_2024.gmt
BBSOME-MEDIATED CARGO-TARGETING TO CILIUM	0.549544	0.875071	0.928193	LZTFL1, RAB3IP, CCT8, CCT5	cDC1	up	55031	4	23	17.3913	Reactome_Pathways_2024.gmt
MITOCHONDRIAL PROTEIN DEGRADATION	0.618089	0.923567	0.926508	OGDH, PCCB, SUCLG2, ECH1, NDUFB6, FECH, ATP5PD, IARS2, SSBP1, PDHB, NADK2, ALDH2, PDHA1, BDH1, IDH3A, ALDH18A1, COX5B, ACO2, ACAT1, ATP5F1A, COX5A, ATP5PF, ME2	cDC1	up	55032	23	97	23.7113	Reactome_Pathways_2024.gmt
TELOMERE MAINTENANCE	0.608092	0.917864	0.925442	ATRX, POLA1, STN1, RUVBL2, DAXX, CCNA2, POLD3, POLA2, PCNA, SHQ1, RPA1, RUVBL1	cDC1	up	55033	12	92	13.0435	Reactome_Pathways_2024.gmt
SIGNALING BY SCF-KIT	0.588304	0.904066	0.92102	LCK, VAV1, FES, CBL, JAK2, PTPN6, STAT5A, KIT	cDC1	up	55034	8	43	18.6047	Reactome_Pathways_2024.gmt
CONVERSION FROM APC C CDC20 TO APC C CDH1 IN LATE ANAPHASE	0.577937	0.8962	0.911038	ANAPC4, CDC20, ANAPC16, CDC16, ANAPC5, ANAPC11, UBE2C, ANAPC7, CDC26	cDC1	up	55035	9	20	45	Reactome_Pathways_2024.gmt
PHOSPHORYLATION OF THE APC C	0.582403	0.900849	0.9092	ANAPC4, ANAPC16, CDC16, ANAPC5, ANAPC11, UBE2C, ANAPC7, CDC26	cDC1	up	55036	8	20	40	Reactome_Pathways_2024.gmt
ONCOGENIC MAPK SIGNALING	0.652206	0.941817	0.906781	CAMK2D, ACTB, FAM114A2, PHB, APBB1IP, JAK2, ARRB1, AGGF1, CSK, TLN1, AGTRAP, TRIM24	cDC1	up	55037	12	82	14.6341	Reactome_Pathways_2024.gmt
SEMA4D INDUCED CELL MIGRATION AND GROWTH-CONE COLLAPSE	0.586919	0.904066	0.902535	ARHGEF12	cDC1	up	55038	1	20	5	Reactome_Pathways_2024.gmt
REGULATION OF MECP2 EXPRESSION AND ACTIVITY	0.621977	0.925125	0.900743	CAMK2D, TNRC6B, CREB1	cDC1	up	55039	3	32	9.375	Reactome_Pathways_2024.gmt
FLT3 SIGNALING	0.624185	0.927296	0.900357	FLT3, HCK, LCK, SYK, CBL, CSK	cDC1	up	55040	6	38	15.7895	Reactome_Pathways_2024.gmt
DISEASES ASSOCIATED WITH N-GLYCOSYLATION OF PROTEINS	0.599598	0.910027	0.900044	GLB1, ALG6, MAN1B1, ALG1, MOGS	cDC1	up	55041	5	20	25	Reactome_Pathways_2024.gmt
SENSORY PROCESSING OF SOUND	0.625841	0.927532	0.899417	ACTB, CASK, CAPZB, TWF2, GSN, SPTAN1	cDC1	up	55042	6	77	7.79221	Reactome_Pathways_2024.gmt
REGULATION OF SIGNALING BY CBL	0.609848	0.917864	0.897021	HCK, VAV1, SYK, CBL	cDC1	up	55043	4	22	18.1818	Reactome_Pathways_2024.gmt
DUAL INCISION IN GG-NER	0.630189	0.927969	0.896791	ERCC1, PARP1, ERCC2, POLD3, GTF2H5, PCNA, RPA1, ERCC3, CHD1L	cDC1	up	55044	9	41	21.9512	Reactome_Pathways_2024.gmt
STIMULI-SENSING CHANNELS	0.630496	0.927969	0.894703	RYR1, CLCN4, WNK1, FKBP1B, ANO10, SRI, SGK3, MCOLN2, CLCN7, STOM, TRPV2	cDC1	up	55045	11	107	10.2804	Reactome_Pathways_2024.gmt
SIGNALING BY TGFBR3	0.637232	0.93075	0.894516	GIPC1, PSEN2, PSENEN, TNRC6B, ARRB1, APH1A	cDC1	up	55046	6	49	12.2449	Reactome_Pathways_2024.gmt
NOTCH3 ACTIVATION AND TRANSMISSION OF SIGNAL TO THE NUCLEUS	0.620912	0.924652	0.883895	PSEN2, PSENEN, APH1A	cDC1	up	55047	3	25	12	Reactome_Pathways_2024.gmt
G BETA GAMMA SIGNALLING THROUGH PI3KGAMMA	0.631179	0.927969	0.882746	GNG7, GNB5, GNGT2, GNG2, GNB4	cDC1	up	55048	5	25	20	Reactome_Pathways_2024.gmt
KSRP (KHSRP) BINDS AND DESTABILIZES MRNA	0.631179	0.927969	0.882488	EXOSC5, EXOSC2	cDC1	up	55049	2	17	11.7647	Reactome_Pathways_2024.gmt
GENE AND PROTEIN EXPRESSION BY JAK-STAT SIGNALING AFTER INTERLEUKIN-12 STIMULATION	0.668686	0.954776	0.877399	PAK2, PSME2, SOD1, AIP, TALDO1	cDC1	up	55050	5	37	13.5135	Reactome_Pathways_2024.gmt
N-GLYCAN TRIMMING IN THE ER AND CALNEXIN CALRETICULIN CYCLE	0.667055	0.954776	0.876967	MLEC, OS9, UGGT2, MAN1B1, MOGS, GANAB, UGGT1, RNF5, EDEM1, NGLY1, CALR, EDEM2	cDC1	up	55051	12	35	34.2857	Reactome_Pathways_2024.gmt
AMINO ACIDS REGULATE MTORC1	0.683824	0.959521	0.876006	ATP6V0E1, ATP6V1C1, LAMTOR1, RRAGC, SH3BP4, ATP6V0E2, ATP6V1D, ITFG2	cDC1	up	55052	8	55	14.5455	Reactome_Pathways_2024.gmt
NICOTINATE METABOLISM	0.644996	0.934325	0.87592	QPRT, PARP10, CD38, NADK2, NADK, NAXE, NMNAT3, PARP4	cDC1	up	55053	8	31	25.8065	Reactome_Pathways_2024.gmt
BIOSYNTHESIS OF THE N-GLYCAN PRECURSOR (DOLICHOL LLO) AND TRANSFER TO A NASCENT PROTEIN	0.712549	0.974446	0.871454	GLB1, NAGK, ALG6, GMPPA, ST3GAL2, ST6GAL1, DPM3, MPI, PMM1, DPM2, GMDS, ALG1, NEU3, FUOM, AMDHD2, PMM2	cDC1	up	55054	16	79	20.2532	Reactome_Pathways_2024.gmt
INTEGRIN CELL SURFACE INTERACTIONS	0.663647	0.953896	0.87114	ITGAL, ITGB2, PECAM1, F11R, ITGB7, COL9A3, ICAM3	cDC1	up	55055	7	85	8.23529	Reactome_Pathways_2024.gmt
RND2 GTPASE CYCLE	0.671965	0.954776	0.8706	ARHGAP35, PKP4, FNBP1, LRRC1, ALDH3A2, SCRIB, ARHGAP1	cDC1	up	55056	7	43	16.2791	Reactome_Pathways_2024.gmt
UCH PROTEINASES	0.72577	0.980621	0.870583	KDM1B, ACTB, PSMA5, ACTL6A	cDC1	up	55057	4	82	4.87805	Reactome_Pathways_2024.gmt
REGULATION OF MITF-M-DEPENDENT GENES INVOLVED IN PIGMENTATION	0.678185	0.958993	0.866291	ACTB, ACTL6A, SMARCD2, DPF2, CREB1, SMARCC2, SMARCC1	cDC1	up	55058	7	42	16.6667	Reactome_Pathways_2024.gmt
POTENTIAL THERAPEUTICS FOR SARS	0.761435	0.988397	0.863069	IMPDH1, COMT, VAV1, AP2A2, SYK, AP2B1, MBD3, STAT2, JAK2, BTK, SUDS3, FKBP1A, JAK3, AP2A1, KEAP1, AP2M1, HMG20B, CHD4, RBBP4	cDC1	up	55059	19	164	11.5854	Reactome_Pathways_2024.gmt
UPTAKE AND FUNCTION OF ANTHRAX TOXINS	0.642364	0.934325	0.862634	MAP2K6, MAP2K4	cDC1	up	55060	2	14	14.2857	Reactome_Pathways_2024.gmt
EPHRIN SIGNALING	0.645506	0.934325	0.861505	PAK2	cDC1	up	55061	1	19	5.26316	Reactome_Pathways_2024.gmt
STING MEDIATED INDUCTION OF HOST IMMUNE RESPONSES	0.646597	0.934812	0.860501	PRKDC, IRF3	cDC1	up	55062	2	16	12.5	Reactome_Pathways_2024.gmt
FGFR2 MUTANT RECEPTOR ACTIVATION	0.666741	0.954776	0.858475	POLR2F, GTF2F2, POLR2J, POLR2E, POLR2L, POLR2I, POLR2H, POLR2G, NCBP1, NCBP2, POLR2D, POLR2K, POLR2B, POLR2C, GTF2F1, POLR2A	cDC1	up	55063	16	33	48.4848	Reactome_Pathways_2024.gmt
SIGNALING BY FGFR2 IIIA TM	0.666741	0.954776	0.858475	POLR2F, GTF2F2, POLR2J, POLR2E, POLR2L, POLR2I, POLR2H, POLR2G, NCBP1, NCBP2, POLR2D, POLR2K, POLR2B, POLR2C, GTF2F1, POLR2A	cDC1	up	55064	16	19	84.2105	Reactome_Pathways_2024.gmt
COPI-MEDIATED ANTEROGRADE TRANSPORT	0.76665	0.989791	0.85808	DYNLL1, GORASP1, CAPZB, COG4, RAB1B, TMED9, DCTN1, COPZ1, DYNC1I2, BET1, SPTAN1	cDC1	up	55065	11	101	10.8911	Reactome_Pathways_2024.gmt
IRS-MEDIATED SIGNALLING	0.682673	0.958993	0.856605	FLT3, THEM4	cDC1	up	55066	2	48	4.16667	Reactome_Pathways_2024.gmt
IRS-RELATED EVENTS TRIGGERED BY IGF1R	0.682673	0.958993	0.856605	FLT3, THEM4	cDC1	up	55067	2	52	3.84615	Reactome_Pathways_2024.gmt
GLUCAGON-LIKE PEPTIDE-1 (GLP1) REGULATES INSULIN SECRETION	0.676418	0.957808	0.853866	GNG7, PRKAR2B, GNB5, GNGT2, GNG2, PRKAR1A, GNB4, RAP1A	cDC1	up	55068	8	42	19.0476	Reactome_Pathways_2024.gmt
GLYCOGEN BREAKDOWN (GLYCOGENOLYSIS)	0.657757	0.946529	0.853058	PGM1, GAA	cDC1	up	55069	2	14	14.2857	Reactome_Pathways_2024.gmt
AGGREPHAGY	0.704587	0.96995	0.852077	DYNLL1, DYNC1I2, ARL13B, TUBA1B, DYNC1LI1, IFT88, HSF1, DYNC1LI2, PARK7	cDC1	up	55070	9	43	20.9302	Reactome_Pathways_2024.gmt
FORMATION OF TUBULIN FOLDING INTERMEDIATES BY CCT TRIC	0.670078	0.954776	0.849106	CCT6A, CCT7, CCT8, CCT5, TUBA1B	cDC1	up	55071	5	25	20	Reactome_Pathways_2024.gmt
ER TO GOLGI ANTEROGRADE TRANSPORT	0.845539	1	0.845741	DYNLL1, CTSZ, TRAPPC1, GORASP1, TRAPPC6A, CAPZB, COG4, STX17, RAB1B, TMED9, DCTN1, COPZ1, DYNC1I2, SEC31A, BET1, SPTAN1	cDC1	up	55072	16	155	10.3226	Reactome_Pathways_2024.gmt
SARS-COV-2 MODULATES AUTOPHAGY	0.669758	0.954776	0.843811	VPS45, VPS16, VPS39, UVRAG, VPS41	cDC1	up	55073	5	14	35.7143	Reactome_Pathways_2024.gmt
APOPTOTIC CLEAVAGE OF CELLULAR PROTEINS	0.712376	0.974446	0.842597	PTK2, DBNL, GSN, SPTAN1	cDC1	up	55074	4	38	10.5263	Reactome_Pathways_2024.gmt
SIGNAL AMPLIFICATION	0.694506	0.968329	0.842375	GNG7, GNAI2, GNB5, GNGT2, GNG2, GNB4	cDC1	up	55075	6	33	18.1818	Reactome_Pathways_2024.gmt
PURINE CATABOLISM	0.67927	0.958993	0.840689	DNPH1, NUDT9, NUDT16	cDC1	up	55076	3	17	17.6471	Reactome_Pathways_2024.gmt
HDR THROUGH SINGLE STRAND ANNEALING (SSA)	0.736486	0.986768	0.838286	ATM, RHNO1, ERCC1, RAD50, RAD17, RPA1, NBN	cDC1	up	55077	7	37	18.9189	Reactome_Pathways_2024.gmt
POST NMDA RECEPTOR ACTIVATION EVENTS	0.751179	0.987171	0.834603	CAMK2D, DLG3, CAMKK2, CREB1, PRKX, PRKAR2B, TUBA1B, PRKAR1A, CAMK2G, MAPK1, PRKAA1, HRAS, DLG1	cDC1	up	55078	13	80	16.25	Reactome_Pathways_2024.gmt
DUAL INCISION IN TC-NER	0.813477	1	0.826573	PPIE, ERCC1, UVSSA, ERCC2, MNAT1, POLD3, GTF2H5, PCNA, RPA1, ERCC3	cDC1	up	55079	10	63	15.873	Reactome_Pathways_2024.gmt
B-WICH COMPLEX POSITIVELY REGULATES RRNA EXPRESSION	0.751798	0.987171	0.825543	ACTB, KAT2A	cDC1	up	55080	2	59	3.38983	Reactome_Pathways_2024.gmt
RNA POLYMERASE I TRANSCRIPTION INITIATION	0.783385	1	0.824001	KAT2A, UBTF, MBD3, ERCC2, MNAT1, GTF2H5, ERCC3, POLR2F, CHD4, TAF1B, RBBP4	cDC1	up	55081	11	48	22.9167	Reactome_Pathways_2024.gmt
BASE EXCISION REPAIR	0.778226	0.997127	0.822683	PARP1, OGG1, SMUG1, XRCC1, POLD3, MPG, NTHL1, PCNA, RPA1	cDC1	up	55082	9	71	12.6761	Reactome_Pathways_2024.gmt
NR1H3 & NR1H2 REGULATE GENE EXPRESSION LINKED TO CHOLESTEROL TRANSPORT AND EFFLUX	0.750749	0.987171	0.82253	KDM1B, TNRC6B	cDC1	up	55083	2	44	4.54545	Reactome_Pathways_2024.gmt
TRANSLOCATION OF SLC2A4 (GLUT4) TO THE PLASMA MEMBRANE	0.816577	1	0.819899	ACTB, SNAP23, RAB10, EXOC6, RAB11A, YWHAG, KIF3B, ASPSCR1, EXOC7, YWHAB, ACTG1, EXOC5, TUBA1B	cDC1	up	55084	13	71	18.3099	Reactome_Pathways_2024.gmt
RMTS METHYLATE HISTONE ARGININES	0.755505	0.987171	0.817316	ACTL6A, CCND1, SMARCD2, JAK2, PRMT1, SMARCC2, SMARCC1	cDC1	up	55085	7	48	14.5833	Reactome_Pathways_2024.gmt
REGULATION OF ACTIVATED PAK-2P34 BY PROTEASOME MEDIATED DEGRADATION	0.777128	0.996751	0.817017	PAK2, PSMA5	cDC1	up	55086	2	37	5.40541	Reactome_Pathways_2024.gmt
REGULATION OF TP53 ACTIVITY THROUGH ACETYLATION	0.760194	0.988397	0.816334	MAP2K6, ING2, MBD3, PIN1, CHD4, RBBP4, TP53	cDC1	up	55087	7	30	23.3333	Reactome_Pathways_2024.gmt
ABC-FAMILY PROTEINS MEDIATED TRANSPORT	0.838782	1	0.812366	PSMA5, ABCA5, OS9, ERLIN2, EIF2S2, PSMA4, ABCB10, PSMA7	cDC1	up	55088	8	90	8.88889	Reactome_Pathways_2024.gmt
METABOLISM OF COFACTORS	0.751302	0.987171	0.812333	IDH1, COQ9, COQ6, PDSS2, PDSS1, COQ8B	cDC1	up	55089	6	25	24	Reactome_Pathways_2024.gmt
SIGNALING BY RETINOIC ACID	0.738985	0.987171	0.811748	PDHX, PDHB, PDK2, PDHA1, DLAT, DHRS4	cDC1	up	55090	6	41	14.6341	Reactome_Pathways_2024.gmt
DNA DAMAGE RECOGNITION IN GG-NER	0.788587	1	0.810635	ACTB, ACTL6A, PARP1, CETN2	cDC1	up	55091	4	38	10.5263	Reactome_Pathways_2024.gmt
INTERLEUKIN-3, INTERLEUKIN-5 AND GM-CSF SIGNALING	0.795184	1	0.810452	INPP5D, HCK, VAV1, SYK, CBL, JAK2	cDC1	up	55092	6	48	12.5	Reactome_Pathways_2024.gmt
MRNA DECAY BY 5' TO 3' EXORIBONUCLEASE	0.736019	0.986768	0.808358	LSM6, LSM4, LSM5, LSM3	cDC1	up	55093	4	15	26.6667	Reactome_Pathways_2024.gmt
CLEAVAGE OF THE DAMAGED PYRIMIDINE	0.73668	0.986768	0.808044	OGG1, SMUG1, NTHL1	cDC1	up	55094	3	41	7.31707	Reactome_Pathways_2024.gmt
DEPYRIMIDINATION	0.73668	0.986768	0.808044	OGG1, SMUG1, NTHL1	cDC1	up	55095	3	41	7.31707	Reactome_Pathways_2024.gmt
RECOGNITION AND ASSOCIATION OF DNA GLYCOSYLASE WITH SITE CONTAINING AN AFFECTED PYRIMIDINE	0.73668	0.986768	0.808044	OGG1, SMUG1, NTHL1	cDC1	up	55096	3	41	7.31707	Reactome_Pathways_2024.gmt
EXTENSION OF TELOMERES	0.814231	1	0.807467	POLA1, STN1, RUVBL2, CCNA2, POLD3, POLA2, PCNA, SHQ1, RPA1, RUVBL1	cDC1	up	55097	10	51	19.6078	Reactome_Pathways_2024.gmt
IGF1R SIGNALING CASCADE	0.772996	0.993509	0.800538	FLT3, THEM4	cDC1	up	55098	2	53	3.77358	Reactome_Pathways_2024.gmt
SIGNALING BY TYPE 1 INSULIN-LIKE GROWTH FACTOR 1 RECEPTOR (IGF1R)	0.772996	0.993509	0.800538	FLT3, THEM4	cDC1	up	55099	2	54	3.7037	Reactome_Pathways_2024.gmt
HIV INFECTION	0.970231	1	0.798362	AP1S1, PAK2, PSMA5, TAF15, SLC25A4, MVB12A, HCK, LCK, CD247, PACS1, AP2A2, BANF1, DOCK2, AP2B1, GTF2A2, MVB12B, VPS28, CHMP6, ERCC2, PSMA4, MNAT1	cDC1	up	55100	21	227	9.2511	Reactome_Pathways_2024.gmt
THROMBIN SIGNALLING THROUGH PROTEINASE ACTIVATED RECEPTORS (PARS)	0.763465	0.988436	0.79611	GNG7, ARRB1, GNB5, GNGT2, GNG2, GNB4, MAPK1	cDC1	up	55101	7	32	21.875	Reactome_Pathways_2024.gmt
CALNEXIN CALRETICULIN CYCLE	0.786105	1	0.794287	OS9, UGGT2, MAN1B1, GANAB, UGGT1, RNF5, EDEM1, CALR, EDEM2	cDC1	up	55102	9	26	34.6154	Reactome_Pathways_2024.gmt
APC-CDC20 MEDIATED DEGRADATION OF NEK2A	0.793166	1	0.790468	ANAPC4, CDC20, ANAPC16, CDC16, ANAPC5, ANAPC11, UBE2C, ANAPC7, CDC26	cDC1	up	55103	9	26	34.6154	Reactome_Pathways_2024.gmt
LATE SARS-COV-2 INFECTION EVENTS	0.860392	1	0.790441	PARP10, ZDHHC2, FUT8, ST3GAL2, ST6GAL1, ZDHHC8, ANO10, PRMT1, MAN1B1, DAD1, MOGS, GANAB	cDC1	up	55104	12	80	15	Reactome_Pathways_2024.gmt
DNA STRAND ELONGATION	0.816047	1	0.785675	POLA1, POLD3, POLA2, GINS1, PCNA, RPA1, MCM2, RPA3, DNA2, MCM3	cDC1	up	55105	10	32	31.25	Reactome_Pathways_2024.gmt
SIGNALING BY NOTCH4	0.88155	1	0.783822	PSMA5, KAT2A, PSEN2, PSENEN, APH1A, MAML2, PSMA4, PSMA7	cDC1	up	55106	8	72	11.1111	Reactome_Pathways_2024.gmt
TRANSLATION OF STRUCTURAL PROTEINS 9694635	0.863183	1	0.782604	PARP10, ZDHHC2, FUT8, ST3GAL2, ST6GAL1, ZDHHC8, PRMT1, MAN1B1, DAD1, MOGS, GANAB	cDC1	up	55107	11	63	17.4603	Reactome_Pathways_2024.gmt
PROCESSING OF SMDT1	0.771308	0.9934	0.780591	PHB, PARL, MICU1, MCUB	cDC1	up	55108	4	16	25	Reactome_Pathways_2024.gmt
EARLY PHASE OF HIV LIFE CYCLE	0.764616	0.988893	0.777949	BANF1, CD4, XRCC4, PPIA, PSIP1	cDC1	up	55109	5	22	22.7273	Reactome_Pathways_2024.gmt
RHOU GTPASE CYCLE	0.830465	1	0.773943	ARHGEF6, PAK2, SPTAN1, ARHGAP31, PAK1	cDC1	up	55110	5	40	12.5	Reactome_Pathways_2024.gmt
IRAK4 DEFICIENCY (TLR2 4)	0.787759	1	0.767422	BTK, IRAK4, S100A8, CD36	cDC1	up	55111	4	20	20	Reactome_Pathways_2024.gmt
INSULIN RECEPTOR SIGNALLING CASCADE	0.844434	1	0.756901	FLT3, THEM4	cDC1	up	55112	2	54	3.7037	Reactome_Pathways_2024.gmt
APC C CDC20 MEDIATED DEGRADATION OF CYCLIN B	0.83265	1	0.756217	ANAPC4, CDC20, ANAPC16, CDC16, ANAPC5, ANAPC11, UBE2C, ANAPC7, CDC26	cDC1	up	55113	9	24	37.5	Reactome_Pathways_2024.gmt
INHIBITION OF DNA RECOMBINATION AT TELOMERE	0.827633	1	0.756017	ATRX, DAXX	cDC1	up	55114	2	47	4.25532	Reactome_Pathways_2024.gmt
XBP1(S) ACTIVATES CHAPERONE GENES	0.870236	1	0.755382	DCTN1, YIF1A, SEC31A, KLHDC3, PDIA6, TLN1, PREB, PDIA5, CTDSP2, ACADVL, DNAJB9, EDEM1, HYOU1, TPP1, TATDN2, SRPRB	cDC1	up	55115	16	49	32.6531	Reactome_Pathways_2024.gmt
SIGNALING BY CSF1 (M-CSF) IN MYELOID CELLS	0.845183	1	0.753446	INPP5D, HCK, CBL	cDC1	up	55116	3	31	9.67742	Reactome_Pathways_2024.gmt
RAP1 SIGNALLING	0.79987	1	0.750342	SIPA1, YWHAB, RAP1GAP2, RAP1A, RASGRP1	cDC1	up	55117	5	16	31.25	Reactome_Pathways_2024.gmt
AUTODEGRADATION OF THE E3 UBIQUITIN LIGASE COP1	0.882547	1	0.748683	PSMA5, ATM, PSMA4, PSMA7	cDC1	up	55118	4	39	10.2564	Reactome_Pathways_2024.gmt
HIGH LAMINAR FLOW SHEAR STRESS ACTIVATES SIGNALING BY PIEZO1 AND PECAM1 CDH5 KDR IN ENDOTHELIAL CELL	0.888677	1	0.74802	GNG7, TLN1, PECAM1, PRKAR2B, MAPKAP1, PIEZO1, GNB5, GNGT2, GNG2, PRKAR1A, GNB4, FYN, PIK3CD, CAPNS1	cDC1	up	55119	14	69	20.2899	Reactome_Pathways_2024.gmt
MRNA CAPPING	0.862269	1	0.747365	ERCC2, MNAT1, GTF2H5, ERCC3, POLR2F, GTF2F2, POLR2J, GTF2H3, POLR2E, POLR2L	cDC1	up	55120	10	29	34.4828	Reactome_Pathways_2024.gmt
GAP-FILLING DNA REPAIR SYNTHESIS AND LIGATION IN TC-NER	0.923096	1	0.746882	PPIE, UVSSA, XRCC1, ERCC2, MNAT1, POLD3, GTF2H5, PCNA, RPA1, ERCC3	cDC1	up	55121	10	62	16.129	Reactome_Pathways_2024.gmt
CLASS B 2 (SECRETIN FAMILY RECEPTORS)	0.822193	1	0.74421	GNG7, FZD3, GNB5, GNGT2, GNG2, GNB4	cDC1	up	55122	6	94	6.38298	Reactome_Pathways_2024.gmt
RHO GTPASES ACTIVATE IQGAPS	0.831463	1	0.743245	ACTB	cDC1	up	55123	1	31	3.22581	Reactome_Pathways_2024.gmt
RNA POLYMERASE I PROMOTER CLEARANCE	0.911294	1	0.740943	KAT2A, UBTF, MBD3, ERCC2, MNAT1, GTF2H5, ERCC3, POLR2F, CHD4, TAF1B, RBBP4	cDC1	up	55124	11	79	13.9241	Reactome_Pathways_2024.gmt
RNA POLYMERASE I TRANSCRIPTION	0.911294	1	0.740943	KAT2A, UBTF, MBD3, ERCC2, MNAT1, GTF2H5, ERCC3, POLR2F, CHD4, TAF1B, RBBP4	cDC1	up	55125	11	81	13.5802	Reactome_Pathways_2024.gmt
PKA-MEDIATED PHOSPHORYLATION OF CREB	0.803494	1	0.74071	CREB1, PRKX, PRKAR2B, PRKAR1A	cDC1	up	55126	4	20	20	Reactome_Pathways_2024.gmt
RNA POL II CTD PHOSPHORYLATION AND INTERACTION WITH CE	0.865238	1	0.740496	ERCC2, MNAT1, GTF2H5, ERCC3, POLR2F, GTF2F2, POLR2J, GTF2H3, POLR2E, POLR2L	cDC1	up	55127	10	27	37.037	Reactome_Pathways_2024.gmt
RNA POL II CTD PHOSPHORYLATION AND INTERACTION WITH CE DURING HIV INFECTION	0.865238	1	0.740496	ERCC2, MNAT1, GTF2H5, ERCC3, POLR2F, GTF2F2, POLR2J, GTF2H3, POLR2E, POLR2L	cDC1	up	55128	10	27	37.037	Reactome_Pathways_2024.gmt
ER QUALITY CONTROL COMPARTMENT (ERQC)	0.837074	1	0.736816	OS9, UGGT2, MAN1B1, UGGT1, RNF5, EDEM1	cDC1	up	55129	6	21	28.5714	Reactome_Pathways_2024.gmt
METABOLISM OF STEROID HORMONES	0.826789	1	0.730134	HSD17B12, HSD17B11, AKR1B1, STARD3NL, SRD5A1, TSPO, STARD3, FDX1, STARD4, POMC, SRD5A3, TSPOAP1	cDC1	up	55130	12	36	33.3333	Reactome_Pathways_2024.gmt
TRANSCRIPTION-COUPLED NUCLEOTIDE EXCISION REPAIR (TC-NER)	0.952929	1	0.724779	PPIE, ERCC1, UVSSA, XRCC1, ERCC2, MNAT1, POLD3, GTF2H5, PCNA, RPA1, ERCC3, POLR2F, COPS6	cDC1	up	55131	13	76	17.1053	Reactome_Pathways_2024.gmt
INFECTION WITH MYCOBACTERIUM TUBERCULOSIS	0.885498	1	0.720224	RNF213, CTSG, MSRA, CORO1A, DLAT, KPNB1, RAB7A, B2M, MAPK1	cDC1	up	55132	9	82	10.9756	Reactome_Pathways_2024.gmt
GPVI-MEDIATED ACTIVATION CASCADE	0.88661	1	0.719547	LCK, VAV1, SYK	cDC1	up	55133	3	35	8.57143	Reactome_Pathways_2024.gmt
MITOCHONDRIAL TRANSLATION	0.857079	1	0.719242	MTIF3, GFM2, MTFMT, CHCHD1, TUFM, AURKAIP1, MRRF, DAP3	cDC1	up	55134	8	97	8.24742	Reactome_Pathways_2024.gmt
SYNTHESIS OF PIPS AT THE EARLY ENDOSOME MEMBRANE	0.850945	1	0.717352	VAC14, MTMR4	cDC1	up	55135	2	16	12.5	Reactome_Pathways_2024.gmt
ALPHA-PROTEIN KINASE 1 SIGNALING PATHWAY	0.835634	1	0.713243	TAB1	cDC1	up	55136	1	11	9.09091	Reactome_Pathways_2024.gmt
TP53 REGULATES METABOLIC GENES	0.962184	1	0.711862	PRDX2, LAMTOR1, G6PD, TNRC6B, RRAGC, PRDX1, GSR, YWHAG, TSC2, LAMTOR2, COX5B, YWHAB, COX5A, COX7C, AGO3, TP53, SESN3, RPTOR	cDC1	up	55137	18	86	20.9302	Reactome_Pathways_2024.gmt
CHOLESTEROL BIOSYNTHESIS	0.876229	1	0.711815	PMVK, MSMO1, ACAT2, FDPS, GGPS1, ARV1, HSD17B7	cDC1	up	55138	7	27	25.9259	Reactome_Pathways_2024.gmt
TELOMERE C-STRAND (LAGGING STRAND) SYNTHESIS	0.909366	1	0.711497	POLA1, STN1, POLD3, POLA2, PCNA, RPA1	cDC1	up	55139	6	34	17.6471	Reactome_Pathways_2024.gmt
TRANSCRIPTIONAL REGULATION OF BROWN AND BEIGE ADIPOCYTE DIFFERENTIATION	0.870736	1	0.708521	PPARGC1B, MBD3, CHD4, RBBP4	cDC1	up	55140	4	31	12.9032	Reactome_Pathways_2024.gmt
TRANSCRIPTIONAL REGULATION OF BROWN AND BEIGE ADIPOCYTE DIFFERENTIATION BY EBF2	0.870736	1	0.708521	PPARGC1B, MBD3, CHD4, RBBP4	cDC1	up	55141	4	31	12.9032	Reactome_Pathways_2024.gmt
PLASMA LIPOPROTEIN CLEARANCE	0.889015	1	0.70615	LIPA, AP2A2, AP2B1, HDLBP, AP2A1, AP2M1	cDC1	up	55142	6	37	16.2162	Reactome_Pathways_2024.gmt
BUTYRATE RESPONSE FACTOR 1 (BRF1) BINDS AND DESTABILIZES MRNA	0.868984	1	0.705346	EXOSC5, EXOSC2	cDC1	up	55143	2	17	11.7647	Reactome_Pathways_2024.gmt
PYRUVATE METABOLISM	0.924714	1	0.705152	PDHX, HAGH, PDHB, FAHD1, PDK2, PDHA1, DLAT, RMND5B, VDAC1	cDC1	up	55144	9	49	18.3673	Reactome_Pathways_2024.gmt
DEFECTIVE PYROPTOSIS	0.858421	1	0.702735	POLA1, POLA2, RBBP4	cDC1	up	55145	3	41	7.31707	Reactome_Pathways_2024.gmt
APC CDC20 MEDIATED DEGRADATION OF CELL CYCLE PROTEINS PRIOR TO SATISFATION OF THE CHECKPOINT	0.962019	1	0.702002	PSMA5, ANAPC4, PSMA4, CCNA2, CDC20, PSMA7, ANAPC16, CDC16, ANAPC5, ANAPC11, SEM1, UBE2C, PSMD1, ANAPC7, CDC26	cDC1	up	55146	15	61	24.5902	Reactome_Pathways_2024.gmt
CDC20 PHOSPHO-APC C MEDIATED DEGRADATION OF CYCLIN A	0.962019	1	0.702002	PSMA5, ANAPC4, PSMA4, CCNA2, CDC20, PSMA7, ANAPC16, CDC16, ANAPC5, ANAPC11, SEM1, UBE2C, PSMD1, ANAPC7, CDC26	cDC1	up	55147	15	60	25	Reactome_Pathways_2024.gmt
FGFR1 MUTANT RECEPTOR ACTIVATION	0.887673	1	0.696528	MYO18A, ERLIN2, TRIM24, STAT5A	cDC1	up	55148	4	31	12.9032	Reactome_Pathways_2024.gmt
SIGNALING BY HIPPO	0.873751	1	0.686626	YWHAB, MOB1A, DVL2, CASP3, STK3, SAV1, STK4, YWHAE, MOB1B, LATS2, LATS1	cDC1	up	55149	11	20	55	Reactome_Pathways_2024.gmt
NONHOMOLOGOUS END-JOINING (NHEJ)	0.929767	1	0.684216	ATM, PRKDC, RAD50, NBN, XRCC4, TDP1	cDC1	up	55150	6	51	11.7647	Reactome_Pathways_2024.gmt
REGULATION OF APOPTOSIS	0.947742	1	0.680495	PAK2, PSMA5	cDC1	up	55151	2	40	5	Reactome_Pathways_2024.gmt
AUF1 (HNRNP D0) BINDS AND DESTABILIZES MRNA	0.956831	1	0.675273	PSMA5, HSPA8, PSMA4, PSMA7, HSBP1	cDC1	up	55152	5	42	11.9048	Reactome_Pathways_2024.gmt
STABILIZATION OF P53	0.956831	1	0.675105	PSMA5, ATM	cDC1	up	55153	2	44	4.54545	Reactome_Pathways_2024.gmt
VLDLR INTERNALISATION AND DEGRADATION	0.886562	1	0.674176	AP2A2, AP2B1, AP2A1, AP2M1	cDC1	up	55154	4	16	25	Reactome_Pathways_2024.gmt
ASSEMBLY OF COLLAGEN FIBRILS AND OTHER MULTIMERIC STRUCTURES	0.881363	1	0.671384	COL9A3, CTSS, DST, ITGA6, COL9A2, CD151, PLEC, COL8A2, CTSV, CTSB	cDC1	up	55155	10	61	16.3934	Reactome_Pathways_2024.gmt
MITOCHONDRIAL RNA DEGRADATION	0.882442	1	0.669513	GRSF1, FASTK, LRPPRC, FASTKD5, REXO2, PNPT1, FASTKD2, SLIRP, SUPV3L1, TBRG4	cDC1	up	55156	10	25	40	Reactome_Pathways_2024.gmt
ANTIGEN ACTIVATES B CELL RECEPTOR (BCR) LEADING TO GENERATION OF SECOND MESSENGERS	0.938045	1	0.666591	VAV1, SYK, BTK, PTPN6	cDC1	up	55157	4	95	4.21053	Reactome_Pathways_2024.gmt
APC C CDC20 MEDIATED DEGRADATION OF MITOTIC PROTEINS	0.979004	1	0.666506	PSMA5, ANAPC4, PSMA4, CCNA2, CDC20, PSMA7, ANAPC16, CDC16, ANAPC5, ANAPC11, SEM1, UBE2C, PSMD1, ANAPC7, CDC26	cDC1	up	55158	15	63	23.8095	Reactome_Pathways_2024.gmt
REGULATION OF TLR BY ENDOGENOUS LIGAND	0.894394	1	0.665146	GSDMD, S100A8, CD36	cDC1	up	55159	3	22	13.6364	Reactome_Pathways_2024.gmt
SIGNALING BY KIT IN DISEASE	0.909314	1	0.664049	LCK, JAK2, STAT5A, KIT, SOS1, FYN, HRAS	cDC1	up	55160	7	20	35	Reactome_Pathways_2024.gmt
SIGNALING BY PHOSPHORYLATED JUXTAMEMBRANE, EXTRACELLULAR AND KINASE DOMAIN KIT MUTANTS	0.909314	1	0.664049	LCK, JAK2, STAT5A, KIT, SOS1, FYN, HRAS	cDC1	up	55161	7	20	35	Reactome_Pathways_2024.gmt
ACTIVATION OF APC C AND APC C CDC20 MEDIATED DEGRADATION OF MITOTIC PROTEINS	0.982208	1	0.662927	PSMA5, ANAPC4, PSMA4, CCNA2, CDC20, PSMA7, ANAPC16, CDC16, ANAPC5, ANAPC11, SEM1, UBE2C, PSMD1, ANAPC7, CDC26	cDC1	up	55162	15	64	23.4375	Reactome_Pathways_2024.gmt
ENERGY DEPENDENT REGULATION OF MTOR BY LKB1-AMPK	0.944944	1	0.661501	LAMTOR1, RRAGC, TSC2, LAMTOR2	cDC1	up	55163	4	29	13.7931	Reactome_Pathways_2024.gmt
UBIQUITIN-DEPENDENT DEGRADATION OF CYCLIN D	0.96099	1	0.661175	PSMA5, CCND1, PSMA4, PSMA7	cDC1	up	55164	4	39	10.2564	Reactome_Pathways_2024.gmt
TRISTETRAPROLIN (TTP, ZFP36) BINDS AND DESTABILIZES MRNA	0.913324	1	0.660751	EXOSC5, EXOSC2	cDC1	up	55165	2	17	11.7647	Reactome_Pathways_2024.gmt
APC C CDC20 MEDIATED DEGRADATION OF SECURIN	0.982095	1	0.657723	PSMA5, ANAPC4, PSMA4, CDC20, PSMA7, ANAPC16, CDC16, ANAPC5, ANAPC11, SEM1, UBE2C, PSMD1, ANAPC7, CDC26	cDC1	up	55166	14	55	25.4545	Reactome_Pathways_2024.gmt
CLEAVAGE OF THE DAMAGED PURINE	0.892796	1	0.656576	OGG1, MPG	cDC1	up	55167	2	36	5.55556	Reactome_Pathways_2024.gmt
DEPURINATION	0.892796	1	0.656576	OGG1, MPG	cDC1	up	55168	2	36	5.55556	Reactome_Pathways_2024.gmt
RECOGNITION AND ASSOCIATION OF DNA GLYCOSYLASE WITH SITE CONTAINING AN AFFECTED PURINE	0.892796	1	0.656576	OGG1, MPG	cDC1	up	55169	2	36	5.55556	Reactome_Pathways_2024.gmt
REGULATION OF PTEN STABILITY AND ACTIVITY	0.979756	1	0.654578	PSMA5, STUB1, PSMA4, USP13, PSMA7, NEDD4	cDC1	up	55170	6	56	10.7143	Reactome_Pathways_2024.gmt
HSF1 ACTIVATION	0.93658	1	0.652641	HSPH1, HSBP1, RPA1, RPA3, HSF1	cDC1	up	55171	5	30	16.6667	Reactome_Pathways_2024.gmt
DEFECTIVE CFTR CAUSES CYSTIC FIBROSIS	0.973018	1	0.652468	PSMA5, OS9, ERLIN2, PSMA4, PSMA7	cDC1	up	55172	5	48	10.4167	Reactome_Pathways_2024.gmt
INHIBITION OF REPLICATION INITIATION OF DAMAGED DNA BY RB1 E2F1	0.914135	1	0.647207	POLA1, POLA2, PPP2R3B, RB1, PPP2CB	cDC1	up	55173	5	13	38.4615	Reactome_Pathways_2024.gmt
RAS PROCESSING	0.926025	1	0.64624	ARL2, ABHD17A	cDC1	up	55174	2	24	8.33333	Reactome_Pathways_2024.gmt
FORMATION OF THE EARLY ELONGATION COMPLEX	0.964352	1	0.644597	ERCC2, MNAT1, GTF2H5, ERCC3, POLR2F, NELFB, GTF2F2, POLR2J, GTF2H3, POLR2E, POLR2L	cDC1	up	55175	11	33	33.3333	Reactome_Pathways_2024.gmt
FORMATION OF THE HIV-1 EARLY ELONGATION COMPLEX	0.964352	1	0.644597	ERCC2, MNAT1, GTF2H5, ERCC3, POLR2F, NELFB, GTF2F2, POLR2J, GTF2H3, POLR2E, POLR2L	cDC1	up	55176	11	33	33.3333	Reactome_Pathways_2024.gmt
HH MUTANTS ABROGATE LIGAND SECRETION	0.973197	1	0.639573	PSMA5, OS9, PSMA4, PSMA7	cDC1	up	55177	4	46	8.69565	Reactome_Pathways_2024.gmt
HH MUTANTS ARE DEGRADED BY ERAD	0.973197	1	0.639573	PSMA5, OS9, PSMA4, PSMA7	cDC1	up	55178	4	43	9.30233	Reactome_Pathways_2024.gmt
INSULIN PROCESSING	0.925918	1	0.639443	EXOC6, EXOC7, EXOC5, ERO1B, EXOC2	cDC1	up	55179	5	25	20	Reactome_Pathways_2024.gmt
RECRUITMENT AND ATM-MED PHOSPHORYLATION OF REPAIR AND SIGNALING PROTEINS AT DNA DOUBLE STRAND BREAKS	0.968632	1	0.639429	ATM, PPP5C, RAD50, EYA3, NBN, KDM4A, KDM4B, TP53, BRCC3, CHEK2, RNF8	cDC1	up	55180	11	60	18.3333	Reactome_Pathways_2024.gmt
HIV TRANSCRIPTION INITIATION	0.980573	1	0.634282	TAF15, GTF2A2, ERCC2, MNAT1, GTF2H5, TAF12, ERCC3, POLR2F	cDC1	up	55181	8	47	17.0213	Reactome_Pathways_2024.gmt
RNA POLYMERASE II HIV PROMOTER ESCAPE	0.980573	1	0.634282	TAF15, GTF2A2, ERCC2, MNAT1, GTF2H5, TAF12, ERCC3, POLR2F	cDC1	up	55182	8	47	17.0213	Reactome_Pathways_2024.gmt
RNA POLYMERASE II PROMOTER ESCAPE	0.980573	1	0.634282	TAF15, GTF2A2, ERCC2, MNAT1, GTF2H5, TAF12, ERCC3, POLR2F	cDC1	up	55183	8	47	17.0213	Reactome_Pathways_2024.gmt
RNA POLYMERASE II TRANSCRIPTION INITIATION	0.980573	1	0.634282	TAF15, GTF2A2, ERCC2, MNAT1, GTF2H5, TAF12, ERCC3, POLR2F	cDC1	up	55184	8	47	17.0213	Reactome_Pathways_2024.gmt
RNA POLYMERASE II TRANSCRIPTION INITIATION AND PROMOTER CLEARANCE	0.980573	1	0.634282	TAF15, GTF2A2, ERCC2, MNAT1, GTF2H5, TAF12, ERCC3, POLR2F	cDC1	up	55185	8	47	17.0213	Reactome_Pathways_2024.gmt
RNA POLYMERASE II TRANSCRIPTION PRE-INITIATION AND PROMOTER OPENING	0.980573	1	0.634282	TAF15, GTF2A2, ERCC2, MNAT1, GTF2H5, TAF12, ERCC3, POLR2F	cDC1	up	55186	8	47	17.0213	Reactome_Pathways_2024.gmt
RESPIRATORY SYNCYTIAL VIRUS (RSV) GENOME REPLICATION, TRANSCRIPTION AND TRANSLATION	0.936275	1	0.631864	HSPA8, PPP1CA, KPNB1, SPCS2	cDC1	up	55187	4	30	13.3333	Reactome_Pathways_2024.gmt
RHO GTPASES ACTIVATE ROCKS	0.938012	1	0.627037	PPP1R12B, PAK1, CFL1	cDC1	up	55188	3	19	15.7895	Reactome_Pathways_2024.gmt
REGULATION OF ENDOGENOUS RETROELEMENTS	0.995031	1	0.615241	ACTB, ACTL6A, SMARCD2, MPHOSPH8, MBD3, DPF2	cDC1	up	55189	6	111	5.40541	Reactome_Pathways_2024.gmt
GLUCONEOGENESIS	0.932855	1	0.614398	G6PC3, TPI1	cDC1	up	55190	2	26	7.69231	Reactome_Pathways_2024.gmt
APC C CDH1 MEDIATED DEGRADATION OF CDC20 AND OTHER APC C CDH1 TARGETS IN LATE MITOSIS EARLY G1	0.99339	1	0.614366	PSMA5, ANAPC4, PSMA4, CDC20, PSMA7, ANAPC16, CDC16, ANAPC5, RB1, ANAPC11, SEM1, UBE2C, PSMD1, ANAPC7, CDC26	cDC1	up	55191	15	61	24.5902	Reactome_Pathways_2024.gmt
CROSS-PRESENTATION OF SOLUBLE EXOGENOUS ANTIGENS (ENDOSOMES)	0.976755	1	0.612247	PSMA5, PSMA4, PSMA7, MRC2	cDC1	up	55192	4	37	10.8108	Reactome_Pathways_2024.gmt
HEDGEHOG 'ON' STATE	0.991707	1	0.605611	PSMA5, IQCE, ARRB1, PSMA4, PSMA7	cDC1	up	55193	5	73	6.84932	Reactome_Pathways_2024.gmt
HEDGEHOG LIGAND BIOGENESIS	0.989102	1	0.602114	PSMA5, OS9, PSMA4, PSMA7	cDC1	up	55194	4	52	7.69231	Reactome_Pathways_2024.gmt
FORMATION OF TC-NER PRE-INCISION COMPLEX	0.991015	1	0.587372	PPIE, UVSSA, ERCC2, MNAT1, GTF2H5, ERCC3, POLR2F, COPS6	cDC1	up	55195	8	51	15.6863	Reactome_Pathways_2024.gmt
REGULATION OF APC C ACTIVATORS BETWEEN G1 S AND EARLY ANAPHASE	0.999252	1	0.572143	PSMA5, ANAPC4, PSMA4, CCNA2, CDC20, PSMA7, ANAPC16	cDC1	up	55196	7	68	10.2941	Reactome_Pathways_2024.gmt
MICRORNA (MIRNA) BIOGENESIS	0.985421	1	0.565116	POLR2F, AGO3, XPO5, POLR2J, RAN, TARBP2, DROSHA, POLR2E, POLR2L, POLR2I	cDC1	up	55197	10	26	38.4615	Reactome_Pathways_2024.gmt
MITOCHONDRIAL TRANSLATION TERMINATION	0.958369	1	0.562936	GFM2, CHCHD1, AURKAIP1, MRRF, DAP3	cDC1	up	55198	5	91	5.49451	Reactome_Pathways_2024.gmt
MYD88 DEFICIENCY (TLR2 4)	0.961606	1	0.562333	BTK, S100A8, CD36	cDC1	up	55199	3	19	15.7895	Reactome_Pathways_2024.gmt
AUTODEGRADATION OF CDH1 BY CDH1 APC C	0.996829	1	0.558366	PSMA5, ANAPC4, PSMA4, PSMA7, ANAPC16, CDC16, ANAPC5, ANAPC11, SEM1, UBE2C, PSMD1, ANAPC7, CDC26	cDC1	up	55200	13	54	24.0741	Reactome_Pathways_2024.gmt
CDK-MEDIATED PHOSPHORYLATION AND REMOVAL OF CDC6	0.997057	1	0.557857	PSMA5, ANAPC4, PSMA4, CCNA2, PSMA7, ANAPC16, CDC16, ANAPC5, ANAPC11, SEM1, UBE2C, PSMD1, ANAPC7, CDC26	cDC1	up	55201	14	60	23.3333	Reactome_Pathways_2024.gmt
FORMATION OF HIV-1 ELONGATION COMPLEX CONTAINING HIV-1 TAT	0.993121	1	0.557575	ERCC2, MNAT1, GTF2H5, ERCC3, POLR2F, NELFB, GTF2F2, POLR2J, TCEA1, GTF2H3, SSRP1, POLR2E, POLR2L	cDC1	up	55202	13	44	29.5455	Reactome_Pathways_2024.gmt
HIV TRANSCRIPTION ELONGATION	0.993121	1	0.557575	ERCC2, MNAT1, GTF2H5, ERCC3, POLR2F, NELFB, GTF2F2, POLR2J, TCEA1, GTF2H3, SSRP1, POLR2E, POLR2L	cDC1	up	55203	13	44	29.5455	Reactome_Pathways_2024.gmt
TAT-MEDIATED ELONGATION OF THE HIV-1 TRANSCRIPT	0.993121	1	0.557575	ERCC2, MNAT1, GTF2H5, ERCC3, POLR2F, NELFB, GTF2F2, POLR2J, TCEA1, GTF2H3, SSRP1, POLR2E, POLR2L	cDC1	up	55204	13	44	29.5455	Reactome_Pathways_2024.gmt
REGULATION OF ORNITHINE DECARBOXYLASE (ODC)	0.995557	1	0.534538	PSMA5, PSMA4, PSMA7	cDC1	up	55205	3	38	7.89474	Reactome_Pathways_2024.gmt
APC C-MEDIATED DEGRADATION OF CELL CYCLE PROTEINS	0.999748	1	0.534452	PSMA5, ANAPC4, PSMA4, CCNA2, CDC20, PSMA7, ANAPC16, CDC16, ANAPC5, RB1, ANAPC11, SEM1	cDC1	up	55206	12	75	16	Reactome_Pathways_2024.gmt
REGULATION OF MITOTIC CELL CYCLE	0.999748	1	0.534452	PSMA5, ANAPC4, PSMA4, CCNA2, CDC20, PSMA7, ANAPC16, CDC16, ANAPC5, RB1, ANAPC11, SEM1	cDC1	up	55207	12	75	16	Reactome_Pathways_2024.gmt
RRNA MODIFICATION IN THE NUCLEUS AND CYTOSOL	0.99878	1	0.522362	TSR3, TRMT112, IMP3, DCAF13, UTP14C, NOP56, NOP2, NOL6, NHP2, RRP9, PDCD11, WDR3, WDR46, WDR75, UTP6	cDC1	up	55208	15	63	23.8095	Reactome_Pathways_2024.gmt
BILE ACID AND BILE SALT METABOLISM	0.983047	1	0.511912	OSBPL9, ACOT8, NCOA2, SCP2, HSD17B4, OSBPL1A, NCOA1, OSBPL3, RXRA, SLC27A5, OSBPL2, STARD5, OSBP	cDC1	up	55209	13	44	29.5455	Reactome_Pathways_2024.gmt
SYNTHESIS OF BILE ACIDS AND BILE SALTS	0.986038	1	0.501172	OSBPL9, ACOT8, NCOA2, SCP2, HSD17B4, OSBPL1A, NCOA1, OSBPL3, RXRA, SLC27A5, OSBPL2, OSBP	cDC1	up	55210	12	33	36.3636	Reactome_Pathways_2024.gmt
MRNA SPLICING - MINOR PATHWAY	1	1	0.455973	SNRNP25, ZMAT5, TXNL4A, POLR2F, GTF2F2, DDX42, ZCRB1, POLR2J, SRSF2, SRSF7, POLR2E, POLR2L, ZRSR2, POLR2I, SNRPF, SNRNP40, SNRPD3, DDX23, PRPF8, SF3B4, SNRPD1, SF3B3, POLR2H, SNRNP35, POLR2G, SNRPE, NCBP1, PDCD7, NCBP2, SF3B6, EFTUD2, POLR2D, POLR2K, SNRNP48, SNRNP200, POLR2B, SRSF6, POLR2C, GTF2F1, SNRPD2, POLR2A, SF3B5, SF3B2, SNRPG, PRPF6, RNPC3, SF3B1, SNRPB, SRSF1, YBX1	cDC1	up	55211	50	53	94.3396	Reactome_Pathways_2024.gmt
ASYMMETRIC LOCALIZATION OF PCP PROTEINS	0.999286	1	0.445689	PSMA5, PSMA4, PSMA7, FZD3, SCRIB, SEM1	cDC1	up	55212	6	51	11.7647	Reactome_Pathways_2024.gmt
SUMOYLATION OF TRANSCRIPTION FACTORS	0.999782	1	0.379059	PIAS2, TP53, MTA1, SUMO2, TP53BP1, UBE2I, PIAS1, SUMO3, PIAS4, SUMO1, SP3, MDM2	cDC1	up	55213	12	20	60	Reactome_Pathways_2024.gmt
HDACS DEACETYLATE HISTONES	0.998772	1	-0.46545	RCOR1, HIST1H3G, GATAD2A, ARID4B, CHD3, BRMS1, TBL1X, MTA3	cDC1	down	55214	8	60	13.3333	Reactome_Pathways_2024.gmt
REGULATION OF IGF TRANSPORT AND UPTAKE BY INSULIN-LIKE GROWTH FACTOR BINDING PROTEINS (IGFBPS)	0.998596	1	-0.467639	GAS6, APLP2, DNAJC3, TIMP1, MELTF, VCAN, QSOX1, PRKCSH	cDC1	down	55215	8	124	6.45161	Reactome_Pathways_2024.gmt
FORMATION OF HIV ELONGATION COMPLEX IN THE ABSENCE OF HIV TAT	0.998962	1	-0.4716	CCNH, CCNK, CTDP1	cDC1	down	55216	3	45	6.66667	Reactome_Pathways_2024.gmt
PIWI-INTERACTING RNA (PIRNA) BIOGENESIS	0.992192	1	-0.475634	HENMT1, POLR2A, POLR2C, POLR2B, MYBL1, POLR2K, HSP90AA1, POLR2D, POLR2G, POLR2H, POLR2I, POLR2L, POLR2E, POLR2J, POLR2F	cDC1	down	55217	15	29	51.7241	Reactome_Pathways_2024.gmt
ACTIVATION OF AMPK DOWNSTREAM OF NMDARS	0.991796	1	-0.47603	PRKAB1, TUBB2A	cDC1	down	55218	2	28	7.14286	Reactome_Pathways_2024.gmt
P53-INDEPENDENT DNA DAMAGE RESPONSE	0.999132	1	-0.489351	PSMD12, UBC, PSMC2, PSMB1, PSMC4, PSMD14, UBB, ADRM1, PSMD11, PSMD7, UBA52	cDC1	down	55219	11	39	28.2051	Reactome_Pathways_2024.gmt
P53-INDEPENDENT G1 S DNA DAMAGE CHECKPOINT	0.999132	1	-0.489351	PSMD12, UBC, PSMC2, PSMB1, PSMC4, PSMD14, UBB, ADRM1, PSMD11, PSMD7, UBA52	cDC1	down	55220	11	39	28.2051	Reactome_Pathways_2024.gmt
UBIQUITIN MEDIATED DEGRADATION OF PHOSPHORYLATED CDC25A	0.999132	1	-0.489351	PSMD12, UBC, PSMC2, PSMB1, PSMC4, PSMD14, UBB, ADRM1, PSMD11, PSMD7, UBA52	cDC1	down	55221	11	39	28.2051	Reactome_Pathways_2024.gmt
SOMITOGENESIS	0.998428	1	-0.492831	PSMD12, CTNNB1, PSMC2, PSMB1, PSMC4, PSMD14, ADRM1, PSMD11	cDC1	down	55222	8	45	17.7778	Reactome_Pathways_2024.gmt
GLYCOGEN METABOLISM	0.988821	1	-0.509892	UBC, PHKG1, EPM2A, PYGL, PYGB, UBB	cDC1	down	55223	6	25	24	Reactome_Pathways_2024.gmt
FBXL7 DOWN-REGULATES AURKA DURING MITOTIC ENTRY AND IN EARLY MITOSIS	0.998103	1	-0.515977	PSMD12, UBC, PSMC2, PSMB1, PSMC4, PSMD14, UBB, ADRM1, PSMD11, PSMD7, UBA52	cDC1	down	55224	11	42	26.1905	Reactome_Pathways_2024.gmt
RNA POLYMERASE III TRANSCRIPTION TERMINATION	0.986966	1	-0.520973	CRCP, POLR3F, POLR3E	cDC1	down	55225	3	23	13.0435	Reactome_Pathways_2024.gmt
RNA POLYMERASE II TRANSCRIBES SNRNA GENES	0.999334	1	-0.522124	RPRD1B, INTS6, CCNK, ZC3H8, SNAPC1, TAF9, TAF11, GTF2B, RPRD2, INTS2, RPAP2, GTF2A1, SRRT, PCF11, ELL, POU2F1, CDK7, RPRD1A, POLR2A, CCNT1, GTF2F1, POLR2C, TAF13	cDC1	down	55226	23	81	28.3951	Reactome_Pathways_2024.gmt
VPU MEDIATED DEGRADATION OF CD4	0.996895	1	-0.529142	PSMD12, UBC, PSMC2, PSMB1, BTRC, PSMC4, PSMD14, UBB, ADRM1, PSMD11, PSMD7, UBA52	cDC1	down	55227	12	40	30	Reactome_Pathways_2024.gmt
ABORTIVE ELONGATION OF HIV-1 TRANSCRIPT IN THE ABSENCE OF TAT	0.98717	1	-0.530149	CTDP1, POLR2A, GTF2F1, NELFA, POLR2C, POLR2B, SUPT5H, POLR2K, POLR2D, NELFE, NCBP2, NCBP1, POLR2G, POLR2H, NELFCD, SUPT4H1, POLR2I, POLR2L, POLR2E, POLR2J, GTF2F2, NELFB, POLR2F	cDC1	down	55228	23	23	100	Reactome_Pathways_2024.gmt
SIGNALING BY FGFR IN DISEASE	0.995679	1	-0.534935	PIK3CA, NRAS, GAB2	cDC1	down	55229	3	63	4.7619	Reactome_Pathways_2024.gmt
REGULATION OF PTEN GENE TRANSCRIPTION	0.997797	1	-0.536126	JUN, RCOR1, RRAGD, GATAD2A, RING1, EZH2, CHD3, ATF2, LAMTOR3, SLC38A9, MTA3, SCMH1, PHC1, EED	cDC1	down	55230	14	61	22.9508	Reactome_Pathways_2024.gmt
REGULATION OF ENDOGENOUS RETROELEMENTS BY THE HUMAN SILENCING HUB (HUSH) COMPLEX	0.974345	1	-0.536358	HIST1H3G, ZCCHC8, MORC2, SETDB1, RBM7, PPHLN1	cDC1	down	55231	6	39	15.3846	Reactome_Pathways_2024.gmt
GROWTH HORMONE RECEPTOR SIGNALING	0.974476	1	-0.537462	PTPN1	cDC1	down	55232	1	24	4.16667	Reactome_Pathways_2024.gmt
VISUAL PHOTOTRANSDUCTION	0.984618	1	-0.543116	LRP1, LDLR, DHRS3, METAP1, PLB1	cDC1	down	55233	5	99	5.05051	Reactome_Pathways_2024.gmt
SUMOYLATION OF DNA METHYLATION PROTEINS	0.968889	1	-0.547249	RING1, SCMH1, PHC1, SUMO1, PHC3	cDC1	down	55234	5	16	31.25	Reactome_Pathways_2024.gmt
PROCESSING OF INTRONLESS PRE-MRNAS	0.981904	1	-0.549977	WDR33, FIP1L1, NUDT21, PCF11, CLP1	cDC1	down	55235	5	20	25	Reactome_Pathways_2024.gmt
TRANSLATION	1	1	-0.553645	EIF4E, ETF1, MTRF1L, EIF4G1, EEF1E1, SEC61A1, EIF3A, EIF2S1, EIF5, SEC61A2, EIF3B, SEC11A, GFM1, TSFM, FAU, GADD45GIP1, EIF4A2, EIF3I, EIF4H, PABPC1	cDC1	down	55236	20	302	6.62252	Reactome_Pathways_2024.gmt
POSITIVE EPIGENETIC REGULATION OF RRNA EXPRESSION	0.992955	1	-0.557983	TTF1, TAF1C, HIST1H3G, EP300, GATAD2A, SF3B1, CHD3, KAT2B, DDX21, TAF1D, GSK3B	cDC1	down	55237	11	75	14.6667	Reactome_Pathways_2024.gmt
PAUSING AND RECOVERY OF TAT-MEDIATED HIV ELONGATION	0.987215	1	-0.562003	CTDP1, ELOC, ELL, POLR2A, CCNT1, GTF2F1, NELFA, POLR2C, POLR2B, SUPT5H, POLR2K, POLR2D, NELFE, CDK9, POLR2G, POLR2H, SUPT16H, ELOB, NELFCD, ELOA, SUPT4H1, POLR2I, POLR2L, POLR2E, SSRP1, TCEA1, POLR2J, GTF2F2, NELFB, POLR2F	cDC1	down	55238	30	32	93.75	Reactome_Pathways_2024.gmt
TAT-MEDIATED HIV ELONGATION ARREST AND RECOVERY	0.987215	1	-0.562003	CTDP1, ELOC, ELL, POLR2A, CCNT1, GTF2F1, NELFA, POLR2C, POLR2B, SUPT5H, POLR2K, POLR2D, NELFE, CDK9, POLR2G, POLR2H, SUPT16H, ELOB, NELFCD, ELOA, SUPT4H1, POLR2I, POLR2L, POLR2E, SSRP1, TCEA1, POLR2J, GTF2F2, NELFB, POLR2F	cDC1	down	55239	30	32	93.75	Reactome_Pathways_2024.gmt
METABOLISM OF STEROIDS	0.998514	1	-0.569924	CREBBP, INSIG1, EBP, NCOA6, IDI1, SEC24B, SAR1B, HMGCR, SREBF1, LBR, MTF1, OSBP, NSDHL, TM7SF2, INSIG2, SEC24A, ACACA	cDC1	down	55240	17	155	10.9677	Reactome_Pathways_2024.gmt
REGULATION OF IFNA IFNB SIGNALING	0.944652	1	-0.581988	PTPN1, IFNAR2	cDC1	down	55241	2	25	8	Reactome_Pathways_2024.gmt
MATURATION OF HRSV A PROTEINS	0.954421	1	-0.583138	FURIN, SEC11A, PPP1CB	cDC1	down	55242	3	24	12.5	Reactome_Pathways_2024.gmt
FANCONI ANEMIA PATHWAY	0.972806	1	-0.585856	FANCB, UBC, FANCL	cDC1	down	55243	3	38	7.89474	Reactome_Pathways_2024.gmt
DEGRADATION OF DVL	0.985724	1	-0.586343	PSMD12, UBC, PSMC2, PSMB1, PSMC4, PSMD14, UBB, DVL3, ADRM1, PSMD11, CUL3, PSMD7, UBA52	cDC1	down	55244	13	44	29.5455	Reactome_Pathways_2024.gmt
VIF-MEDIATED DEGRADATION OF APOBEC3G	0.98555	1	-0.587148	PSMD12, UBC, PSMC2, PSMB1, CUL5, PSMC4, PSMD14, UBB, ELOC, ADRM1, PSMD11, PSMD7, UBA52	cDC1	down	55245	13	42	30.9524	Reactome_Pathways_2024.gmt
TRANSCRIPTION OF THE HIV GENOME	0.996495	1	-0.589183	TAF9B, CCNH, CCNK, CTDP1, TAF7, TAF9, TAF11, GTF2B, TAF3, TAF2, GTF2A1, ELOC, ELL, CDK7, POLR2A, CCNT1, RNGTT, GTF2F1, NELFA, POLR2C, TAF13	cDC1	down	55246	21	71	29.5775	Reactome_Pathways_2024.gmt
DEGRADATION OF AXIN	0.982765	1	-0.594613	PSMD12, UBC, PSMC2, PSMB1, PSMC4, PSMD14, TNKS2, UBB, ADRM1, PSMD11, PSMD7, UBA52, TNKS, PSMB7, PSMD2, PSMB5, PSMD6, PSMC1, PSMB3, PSMA3	cDC1	down	55247	20	42	47.619	Reactome_Pathways_2024.gmt
RNA POLYMERASE III ABORTIVE AND RETRACTIVE INITIATION	0.983166	1	-0.599249	BDP1, CRCP, SNAPC1, POLR3F, POLR3E, GTF3C3	cDC1	down	55248	6	41	14.6341	Reactome_Pathways_2024.gmt
RNA POLYMERASE III TRANSCRIPTION	0.983166	1	-0.599249	BDP1, CRCP, SNAPC1, POLR3F, POLR3E, GTF3C3	cDC1	down	55249	6	41	14.6341	Reactome_Pathways_2024.gmt
ASSOCIATION OF TRIC CCT WITH TARGET PROTEINS DURING BIOSYNTHESIS	0.974781	1	-0.601095	FBXW7, CCNE2, FBXW9, ARFGEF2, TCP1, WRAP53, FBXO4, CCT2, KIF13A	cDC1	down	55250	9	39	23.0769	Reactome_Pathways_2024.gmt
TP53 REGULATES TRANSCRIPTION OF GENES INVOLVED IN G2 CELL CYCLE ARREST	0.949156	1	-0.601508	GADD45A, TFDP1, EP300, TFDP2	cDC1	down	55251	4	18	22.2222	Reactome_Pathways_2024.gmt
PCNA-DEPENDENT LONG PATCH BASE EXCISION REPAIR	0.960188	1	-0.60581	POLE3, RFC1, POLB, RFC2, RFC3	cDC1	down	55252	5	21	23.8095	Reactome_Pathways_2024.gmt
TP53 REGULATES TRANSCRIPTION OF DNA REPAIR GENES	0.99255	1	-0.609293	JUN, CCNH, CCNK, CTDP1, CDK12	cDC1	down	55253	5	62	8.06452	Reactome_Pathways_2024.gmt
SIGNALING BY CYTOSOLIC FGFR1 FUSION MUTANTS	0.945956	1	-0.612323	PIK3CA, GAB2, PIK3R1, LRRFIP1, FGFR1OP2	cDC1	down	55254	5	18	27.7778	Reactome_Pathways_2024.gmt
RHO GTPASES ACTIVATE PKNS	0.960431	1	-0.612656	RHOB, HIST1H3G, YWHAQ, PPP1CB, YWHAH, PPP1R12A	cDC1	down	55255	6	62	9.67742	Reactome_Pathways_2024.gmt
RESPONSE OF MTB TO PHAGOCYTOSIS	0.955664	1	-0.613409	SFPQ, HGS, GSK3A, UBC	cDC1	down	55256	4	39	10.2564	Reactome_Pathways_2024.gmt
REGULATION OF IFNG SIGNALING	0.92691	1	-0.61917	PTPN1	cDC1	down	55257	1	14	7.14286	Reactome_Pathways_2024.gmt
TRIGLYCERIDE CATABOLISM	0.920926	1	-0.619823	FABP5, PRKACB, PPP1CB, ABHD5	cDC1	down	55258	4	24	16.6667	Reactome_Pathways_2024.gmt
POST-TRANSLATIONAL PROTEIN PHOSPHORYLATION	0.968081	1	-0.620442	GAS6, APLP2, DNAJC3, TIMP1, MELTF, VCAN, QSOX1, PRKCSH	cDC1	down	55259	8	107	7.47664	Reactome_Pathways_2024.gmt
DNA DOUBLE STRAND BREAK RESPONSE	0.972922	1	-0.623098	MAPK8, BARD1, KPNA2, UBC, UIMC1, NSD2, KAT5	cDC1	down	55260	7	61	11.4754	Reactome_Pathways_2024.gmt
NEGATIVE REGULATION OF NOTCH4 SIGNALING	0.975521	1	-0.624154	PSMD12, FBXW7, UBC, PSMC2, PSMB1, PSMC4, PSMD14, UBB, ADRM1, PSMD11, PSMD7, UBA52	cDC1	down	55261	12	44	27.2727	Reactome_Pathways_2024.gmt
GOLGI CISTERNAE PERICENTRIOLAR STACK REORGANIZATION	0.926892	1	-0.625154	RAB1A, GOLGA2, BLZF1, CDK1, GORASP2, CCNB2	cDC1	down	55262	6	14	42.8571	Reactome_Pathways_2024.gmt
HIV ELONGATION ARREST AND RECOVERY	0.962172	1	-0.627296	CCNK, CTDP1, ELOC, ELL, POLR2A, CCNT1, GTF2F1, NELFA, POLR2C, POLR2B, SUPT5H	cDC1	down	55263	11	33	33.3333	Reactome_Pathways_2024.gmt
PAUSING AND RECOVERY OF HIV ELONGATION	0.962172	1	-0.627296	CCNK, CTDP1, ELOC, ELL, POLR2A, CCNT1, GTF2F1, NELFA, POLR2C, POLR2B, SUPT5H	cDC1	down	55264	11	33	33.3333	Reactome_Pathways_2024.gmt
ACTIVATION OF GENE EXPRESSION BY SREBF (SREBP)	0.964035	1	-0.63174	CREBBP, NCOA6, IDI1, HMGCR, SREBF1, MTF1, TM7SF2, ACACA, TGS1, TBL1X	cDC1	down	55265	10	43	23.2558	Reactome_Pathways_2024.gmt
PKR-MEDIATED SIGNALING	0.980306	1	-0.642176	FANCB, PPP2CA, ARIH1, DNAJC3, EIF2S1, ILF2, SNCA, FANCL	cDC1	down	55266	8	80	10	Reactome_Pathways_2024.gmt
GAMMA CARBOXYLATION, HYPUSINYLATION, HYDROXYLATION, AND ARYLSULFATASE ACTIVATION	0.958772	1	-0.643064	ETF1, FURIN, GAS6	cDC1	down	55267	3	61	4.91803	Reactome_Pathways_2024.gmt
REMOVAL OF THE FLAP INTERMEDIATE FROM THE C-STRAND	0.920203	1	-0.643746	WRN, ACD, TERF1	cDC1	down	55268	3	17	17.6471	Reactome_Pathways_2024.gmt
CD28 DEPENDENT PI3K AKT SIGNALING	0.91629	1	-0.646245	PIK3CA, MAP3K8, RICTOR	cDC1	down	55269	3	24	12.5	Reactome_Pathways_2024.gmt
NEPHRIN FAMILY INTERACTIONS	0.909754	1	-0.646512	PIK3CA, ACTN4, IQGAP1, PIK3R1, WASL	cDC1	down	55270	5	23	21.7391	Reactome_Pathways_2024.gmt
INTERLEUKIN-15 SIGNALING	0.897593	1	-0.649286	GAB2, SHC1	cDC1	down	55271	2	14	14.2857	Reactome_Pathways_2024.gmt
RNA POLYMERASE III CHAIN ELONGATION	0.91041	1	-0.654667	CRCP, POLR3F, POLR3E	cDC1	down	55272	3	18	16.6667	Reactome_Pathways_2024.gmt
PROCESSING OF CAPPED INTRONLESS PRE-MRNA	0.938143	1	-0.657031	WDR33, FIP1L1, SNRPB, NUDT21, PCF11, SNRPG, CLP1	cDC1	down	55273	7	29	24.1379	Reactome_Pathways_2024.gmt
DISORDERS OF DEVELOPMENTAL BIOLOGY	0.887407	1	-0.659448	MECP2	cDC1	down	55274	1	13	7.69231	Reactome_Pathways_2024.gmt
DISORDERS OF NERVOUS SYSTEM DEVELOPMENT	0.887407	1	-0.659448	MECP2	cDC1	down	55275	1	13	7.69231	Reactome_Pathways_2024.gmt
LOSS OF FUNCTION OF MECP2 IN RETT SYNDROME	0.887407	1	-0.659448	MECP2	cDC1	down	55276	1	13	7.69231	Reactome_Pathways_2024.gmt
PERVASIVE DEVELOPMENTAL DISORDERS	0.887407	1	-0.659448	MECP2	cDC1	down	55277	1	13	7.69231	Reactome_Pathways_2024.gmt
EPHA-MEDIATED GROWTH CONE COLLAPSE	0.887812	1	-0.661964	ROCK1	cDC1	down	55278	1	29	3.44828	Reactome_Pathways_2024.gmt
G1 S DNA DAMAGE CHECKPOINTS	0.963522	1	-0.663769	CDKN1A, PSMD12, CCNE2, UBC, MDM2, PSMC2, PSMB1, PSMC4, PSMD14, UBB	cDC1	down	55279	10	55	18.1818	Reactome_Pathways_2024.gmt
P53-DEPENDENT G1 DNA DAMAGE RESPONSE	0.962389	1	-0.664565	CDKN1A, PSMD12, CCNE2, UBC, MDM2, PSMC2, PSMB1, PSMC4, PSMD14, UBB	cDC1	down	55280	10	53	18.8679	Reactome_Pathways_2024.gmt
P53-DEPENDENT G1 S DNA DAMAGE CHECKPOINT	0.962389	1	-0.664565	CDKN1A, PSMD12, CCNE2, UBC, MDM2, PSMC2, PSMB1, PSMC4, PSMD14, UBB	cDC1	down	55281	10	53	18.8679	Reactome_Pathways_2024.gmt
RNA POLYMERASE III TRANSCRIPTION INITIATION	0.945502	1	-0.669302	BDP1, CRCP, SNAPC1, POLR3F, POLR3E, GTF3C3	cDC1	down	55282	6	36	16.6667	Reactome_Pathways_2024.gmt
SCF-BETA-TRCP MEDIATED DEGRADATION OF EMI1	0.94625	1	-0.670939	PSMD12, UBC, FBXO5, FZR1, PSMC2, PSMB1, BTRC, PSMC4, PSMD14, UBB, ADRM1, PSMD11, PSMD7, UBA52	cDC1	down	55283	14	42	33.3333	Reactome_Pathways_2024.gmt
TRNA MODIFICATION IN THE NUCLEUS AND CYTOSOL	0.946475	1	-0.671413	METTL1, QTRT2, NSUN2, CTU2, TRMT5, CTU1, THG1L, TRMT6	cDC1	down	55284	8	43	18.6047	Reactome_Pathways_2024.gmt
SIGNALING BY FGFR1 IN DISEASE	0.915592	1	-0.674899	PIK3CA, NRAS, GAB2	cDC1	down	55285	3	38	7.89474	Reactome_Pathways_2024.gmt
TGF-BETA RECEPTOR SIGNALING IN EMT (EPITHELIAL TO MESENCHYMAL TRANSITION)	0.87104	1	-0.678007	TGFBR2, UBC	cDC1	down	55286	2	16	12.5	Reactome_Pathways_2024.gmt
SCF(SKP2)-MEDIATED DEGRADATION OF P27 P21	0.95199	1	-0.679525	CDKN1A, PSMD12, CCNE2, UBC, PSMC2, PSMB1, PSMC4, PSMD14, UBB	cDC1	down	55287	9	50	18	Reactome_Pathways_2024.gmt
DNA REPAIR	0.999255	1	-0.684924	REV3L, PCLAF, MAPK8, XRCC2, PPP4R2, PARP2, FANCB, WRN, BRCA2, CCNH, INO80C, LIG3, RAD51AP1, RIF1, BARD1, TOPBP1, RAD18, KPNA2, BLM, POLE3, RFC1, ASCC1	cDC1	down	55288	22	312	7.05128	Reactome_Pathways_2024.gmt
NR1H2 AND NR1H3-MEDIATED SIGNALING	0.92073	1	-0.686201	ABCA1, MYLIP, NRIP1, AGO2, EP300, SREBF1, NR1H2, TNRC6A, AGO1	cDC1	down	55289	9	54	16.6667	Reactome_Pathways_2024.gmt
INTERLEUKIN-7 SIGNALING	0.864895	1	-0.687352	BRWD1, HIST1H3G	cDC1	down	55290	2	25	8	Reactome_Pathways_2024.gmt
CHK1 CHK2(CDS1) MEDIATED INACTIVATION OF CYCLIN B CDK1 COMPLEX	0.854444	1	-0.689569	WEE1, YWHAQ, YWHAH, CDK1	cDC1	down	55291	4	13	30.7692	Reactome_Pathways_2024.gmt
CILIUM ASSEMBLY	0.992587	1	-0.691277	CSNK1D, MARK4, CLASP1, PLK4, TCTN3, NEDD1, ARF4, CEP152, CEP41, CEP83, CENPJ, CEP57, HAUS2, TUBG1, CEP97, TUBB, TTC21B, IFT81, TRIP11, C2CD3, TUBB2A, TTBK2, BBIP1, RP2, ACTR1A, HAUS4, CEP76, DYNC1H1, EXOC1, AKAP9, HAUS5, MAPRE1, TCP1, OFD1, B9D2, HAUS6	cDC1	down	55292	36	200	18	Reactome_Pathways_2024.gmt
PTEN REGULATION	0.984931	1	-0.698759	JUN, PSMD12, VAPA, RCOR1, RRAGD, AGO2, UBC, GATAD2A, CNOT6L, XIAP, RING1, EZH2, PSMC2, USP7, PSMB1, CHD3, PSMC4, PSMD14, TNKS2, UBB, TNRC6A, AGO1, AKT2, MKRN1, ATF2, LAMTOR3, ADRM1, PSMD11, SLC38A9, MTA3, SCMH1, PSMD7, UBA52, CSNK2A2, PHC1, EED	cDC1	down	55293	36	145	24.8276	Reactome_Pathways_2024.gmt
PTK6 REGULATES RHO GTPASES, RAS GTPASE AND MAP KINASES	0.843704	1	-0.7014	NRAS, CRK	cDC1	down	55294	2	14	14.2857	Reactome_Pathways_2024.gmt
SIGNALING BY HEDGEHOG	0.968257	1	-0.704174	PSMD12, ARRB2, PRKACB, CSNK1A1, ITCH, UBC, ERLEC1, TTC21B, TUBB2A, PSMC2, PSMB1, ADAM17, BTRC, PSMC4, PSMD14, UBB, PRKAR2A, OFD1, GNAS, GSK3B, ADRM1, PSMD11, CUL3, SPOPL, TUBA1C, IFT57, PSMD7, UBA52, PRKACA	cDC1	down	55295	29	136	21.3235	Reactome_Pathways_2024.gmt
RUNX1 INTERACTS WITH CO-FACTORS WHOSE PRECISE EFFECT ON RUNX1 TARGETS IS NOT KNOWN	0.898947	1	-0.709075	RUNX1, RYBP, ARID1A, ARID2, EP300	cDC1	down	55296	5	37	13.5135	Reactome_Pathways_2024.gmt
NIK-->NONCANONICAL NF-KB SIGNALING	0.923633	1	-0.711386	PSMD12, FBXW11, UBC, UBA3, PSMC2, PSMB1, BTRC, PSMC4, PSMD14, UBB, ADRM1, PSMD11, PSMD7, UBA52, MAP3K14	cDC1	down	55297	15	46	32.6087	Reactome_Pathways_2024.gmt
ATTENUATION PHASE	0.853101	1	-0.712337	CREBBP, TNFRSF21, EP300	cDC1	down	55298	3	27	11.1111	Reactome_Pathways_2024.gmt
TRANSLESION SYNTHESIS BY POLH	0.849575	1	-0.715348	RFC1, UBC, RFC2, UBB, RFC3	cDC1	down	55299	5	19	26.3158	Reactome_Pathways_2024.gmt
TERMINATION OF TRANSLESION DNA SYNTHESIS	0.877684	1	-0.716801	PCLAF, POLE3, RFC1, UBC, RFC2, UBB, RFC3	cDC1	down	55300	7	32	21.875	Reactome_Pathways_2024.gmt
UNWINDING OF DNA	0.826111	1	-0.717654	GINS4, MCM7, CDC45, MCM5, MCM6	cDC1	down	55301	5	12	41.6667	Reactome_Pathways_2024.gmt
REGULATION OF TP53 DEGRADATION	0.886865	1	-0.718292	SGK1, PPP2R5C, PPP2CA, RICTOR, UBC, MDM2	cDC1	down	55302	6	36	16.6667	Reactome_Pathways_2024.gmt
REGULATION OF MRNA STABILITY BY PROTEINS THAT BIND AU-RICH ELEMENTS	0.945237	1	-0.718354	PSMD12, MAPKAPK2, ZFP36, EIF4G1, ZFP36L1, NUP214, UBC, MAPK14, KHSRP, HNRNPD, PSMC2, EXOSC9, PSMB1, PABPC1, PSMC4, DIS3, PSMD14, UBB	cDC1	down	55303	18	76	23.6842	Reactome_Pathways_2024.gmt
MITOCHONDRIAL TRANSLATION ELONGATION	0.829296	1	-0.718836	GFM1, TSFM, GADD45GIP1	cDC1	down	55304	3	91	3.2967	Reactome_Pathways_2024.gmt
SARS-COV-1 TARGETS HOST INTRACELLULAR SIGNALLING AND REGULATORY PATHWAYS	0.826374	1	-0.720887	EP300, YWHAQ, SMAD4, YWHAH	cDC1	down	55305	4	19	21.0526	Reactome_Pathways_2024.gmt
REGULATION OF RUNX2 EXPRESSION AND ACTIVITY	0.919314	1	-0.721267	RUNX2, NR3C1, PSMD12, UBC, HIVEP3, PSMC2, PSMB1, PSMC4, PSMD14, UBB, WWP1, GSK3B, ADRM1, PSMD11	cDC1	down	55306	14	59	23.7288	Reactome_Pathways_2024.gmt
SIGNALING BY ROBO RECEPTORS	0.960383	1	-0.721702	PSMD12, ETF1, CLASP1, RNPS1, EIF4G1, PRKACB, UPF3A, UBC, CXCR4, RBM8A, ABL2, SRGAP3, MAGOH, PSMC2, FAU, PSMB1, PABPC1, PSMC4, PSMD14, UBB, PRKAR2A, ELOC, CASC3, ADRM1, PSMD11, MYO9B, LDB1, PSMD7, UBA52, ABL1, PRKACA	cDC1	down	55307	31	210	14.7619	Reactome_Pathways_2024.gmt
FORMATION OF THE TERNARY COMPLEX, AND SUBSEQUENTLY, THE 43S COMPLEX	0.839885	1	-0.7255	EIF3A, EIF2S1, EIF3B, FAU, EIF3I	cDC1	down	55308	5	53	9.43396	Reactome_Pathways_2024.gmt
DEADENYLATION-DEPENDENT MRNA DECAY	0.910132	1	-0.725986	EIF4E, CNOT1, EIF4G1, EDC3, CNOT10, CNOT6L, CNOT11, EXOSC9, EIF4A2, PABPC1, DIS3, CNOT3, EIF4A1, DDX6, DCP1A, DCP2, EXOSC3, CNOT8	cDC1	down	55309	18	56	32.1429	Reactome_Pathways_2024.gmt
DECTIN-1 MEDIATED NONCANONICAL NF-KB SIGNALING	0.905177	1	-0.731042	PSMD12, FBXW11, UBC, UBA3, PSMC2, PSMB1, BTRC, PSMC4, PSMD14, UBB, ADRM1, PSMD11, PSMD7, UBA52, MAP3K14, PSMB7, RELA, PSMD2, PSMB5, PSMD6	cDC1	down	55310	20	49	40.8163	Reactome_Pathways_2024.gmt
DOWNREGULATION OF TGF-BETA RECEPTOR SIGNALING	0.839628	1	-0.731932	PPP1R15A, TGFBR2, UBC, STRAP, PPP1CB, UBB	cDC1	down	55311	6	26	23.0769	Reactome_Pathways_2024.gmt
RAB GEFS EXCHANGE GTP FOR GDP ON RABS	0.938789	1	-0.732359	CHML, DENND5A, DENND3, RAB1A, RAB8B, RAB21, RIC1, RAB39A, RIN3, RABGEF1, GDI1, RAB31, RAB27A, RAB13, RAB9A, SBF2, GAPVD1, MON1B, DENND4C, AKT2, DENND6A	cDC1	down	55312	21	90	23.3333	Reactome_Pathways_2024.gmt
RETROGRADE TRANSPORT AT THE TRANS-GOLGI-NETWORK	0.896039	1	-0.732758	VAMP4, GCC1, NAPG, RIC1, GOLGA4, TMF1, COG3, NAA35, VAMP3, RAB9A, VTI1A	cDC1	down	55313	11	49	22.449	Reactome_Pathways_2024.gmt
DAP12 SIGNALING	0.84082	1	-0.733647	TYROBP, PIK3CA, NRAS, SHC1	cDC1	down	55314	4	29	13.7931	Reactome_Pathways_2024.gmt
IMPAIRED BRCA2 BINDING TO RAD51	0.864083	1	-0.73577	WRN, BRCA2, BARD1, TOPBP1, BLM, KAT5, TOP3A, RFC2, HUS1, RFC3	cDC1	down	55315	10	35	28.5714	Reactome_Pathways_2024.gmt
TNFR2 NON-CANONICAL NF-KB PATHWAY	0.911844	1	-0.735778	TNFRSF1A, PSMD12, TNFSF8, TNFRSF1B, FBXW11, UBC, TNFRSF12A, UBA3, TNFSF9, PSMC2, PSMB1, TRAF3, BTRC, PSMC4, PSMD14, UBB	cDC1	down	55316	16	88	18.1818	Reactome_Pathways_2024.gmt
CENTROSOME MATURATION	0.931591	1	-0.736266	CSNK1D, CLASP1, PLK4, NEDD1, CEP152, CEP41, CENPJ, CEP57, HAUS2, TUBG1, TUBB, ACTR1A, HAUS4, CEP76, DYNC1H1, AKAP9, HAUS5, MAPRE1, OFD1, HAUS6, CDK11A	cDC1	down	55317	21	81	25.9259	Reactome_Pathways_2024.gmt
RECRUITMENT OF MITOTIC CENTROSOME PROTEINS AND COMPLEXES	0.931591	1	-0.736266	CSNK1D, CLASP1, PLK4, NEDD1, CEP152, CEP41, CENPJ, CEP57, HAUS2, TUBG1, TUBB, ACTR1A, HAUS4, CEP76, DYNC1H1, AKAP9, HAUS5, MAPRE1, OFD1, HAUS6, CDK11A	cDC1	down	55318	21	81	25.9259	Reactome_Pathways_2024.gmt
RESOLUTION OF AP SITES VIA THE MULTIPLE-NUCLEOTIDE PATCH REPLACEMENT PATHWAY	0.841768	1	-0.737268	PARP2, POLE3, RFC1, POLB, RFC2, RFC3	cDC1	down	55319	6	25	24	Reactome_Pathways_2024.gmt
ORGANELLE BIOGENESIS AND MAINTENANCE	0.988104	1	-0.739437	ALAS1, MEF2D, CREBBP, GABPB1, CSNK1D, MARK4, HSPA9, CLASP1, MEF2C, PLK4, TCTN3, NCOA6, NEDD1, ARF4, PRKAB1, CEP152, CEP41, CRTC2, CEP83, CENPJ, CEP57, HAUS2, TUBG1, CEP97, TUBB, MAPK14, TTC21B, IFT81, TRIP11, C2CD3, TUBB2A, TTBK2, BBIP1, RP2, ACTR1A, HAUS4, PPRC1, CEP76, DYNC1H1, EXOC1, AKAP9, HAUS5	cDC1	down	55320	42	297	14.1414	Reactome_Pathways_2024.gmt
TRANSLATION OF STRUCTURAL PROTEINS 9683701	0.851086	1	-0.740337	PARP14, PARP9, GSK3A, ST3GAL3, UBC, ST6GALNAC4	cDC1	down	55321	6	35	17.1429	Reactome_Pathways_2024.gmt
MAP2K AND MAPK ACTIVATION	0.851109	1	-0.740901	ARAF, BRAF, NRAS, ARRB2, RAF1	cDC1	down	55322	5	40	12.5	Reactome_Pathways_2024.gmt
GSK3B AND BTRC CUL1-MEDIATED-DEGRADATION OF NFE2L2	0.877636	1	-0.74196	PSMD12, NFE2L2, UBC, PSMC2, PSMB1, BTRC, PSMC4, PSMD14, UBB, GSK3B, ADRM1, PSMD11, PSMD7, UBA52	cDC1	down	55323	14	42	33.3333	Reactome_Pathways_2024.gmt
DEGRADATION OF GLI1 BY THE PROTEASOME	0.891065	1	-0.742533	PSMD12, PRKACB, ITCH, UBC, PSMC2, PSMB1, BTRC, PSMC4, PSMD14, UBB, ADRM1, PSMD11, PSMD7, UBA52, PRKACA	cDC1	down	55324	15	47	31.9149	Reactome_Pathways_2024.gmt
ABC TRANSPORTER DISORDERS	0.891754	1	-0.744012	ABCA1, PSMD12, DERL1, UBC, ERLEC1, LMBRD1, PSMC2, ERLIN1, PSMB1, PSMC4, PSMD14, UBB, ADRM1, ABCD4, PSMD11	cDC1	down	55325	15	65	23.0769	Reactome_Pathways_2024.gmt
REGULATION OF RUNX3 EXPRESSION AND ACTIVITY	0.884622	1	-0.744355	PSMD12, UBC, RUNX3, EP300, MDM2, PSMC2, PSMB1, PSMC4, PSMD14, UBB, ADRM1, PSMD11, PSMD7, UBA52	cDC1	down	55326	14	45	31.1111	Reactome_Pathways_2024.gmt
TRANSCRIPTIONAL REGULATION BY VENTX	0.851138	1	-0.744943	CEBPB, NFKB1, CTNNB1	cDC1	down	55327	3	41	7.31707	Reactome_Pathways_2024.gmt
RHOD GTPASE CYCLE	0.865988	1	-0.745699	VAPB, WHAMM, TOR1AIP1, ARHGAP26, LBR, RACGAP1, VAMP3, ARHGAP5, EMD, PIK3R1, LEMD3	cDC1	down	55328	11	53	20.7547	Reactome_Pathways_2024.gmt
CTLA4 INHIBITORY SIGNALING	0.808534	1	-0.747409	PPP2R5C, PPP2CA, AKT2, PTPN11, PPP2R5A, PPP2R1B, CD86, PPP2R1A, LYN	cDC1	down	55329	9	21	42.8571	Reactome_Pathways_2024.gmt
GOLGI-TO-ER RETROGRADE TRANSPORT	0.941311	1	-0.749248	SURF4, RAB1A, KIF18A, ARF4, DCTN4, PAFAH1B2, NAPG, ARF1, CENPE, RINT1, KIF13B, COPA, KIF2C, ARFGAP2, TUBB2A, KIF11, SEC22B, RACGAP1, ACTR1A, KIF1B, DYNC1H1, KIF9, TMED2	cDC1	down	55330	23	135	17.037	Reactome_Pathways_2024.gmt
TRAF6 MEDIATED NF-KB ACTIVATION	0.812885	1	-0.749564	S100A12, NFKB1, NFKBIB, NFKBIA, HMGB1, TRAF6, RNF135, IFIH1, APP	cDC1	down	55331	9	25	36	Reactome_Pathways_2024.gmt
PROTEIN METHYLATION	0.792491	1	-0.749881	KIN	cDC1	down	55332	1	17	5.88235	Reactome_Pathways_2024.gmt
SIGNALING BY WNT	0.97348	1	-0.750199	TLE3, CREBBP, ITPR1, MYC, PSMD12, PLCB1, PPP2R5C, ARRB2, CTNNB1, SOX4, PPP2CA, PPP3R1, TMED5, ZRANB1, HIST1H3G, AGO2, TLE4, CSNK1A1, UBC, RUNX3, EP300, USP8, KAT5, TCF4, XIAP, PSMC2, PSMB1, BTRC, PSMC4, PSMD14, TNKS2, UBB, TNRC6A, AGO1, AKT2, DVL3, GSK3B, CHD8, ADRM1, FRAT1, PSMD11, CLTC, BCL9L, CUL3, PPP2R5A	cDC1	down	55333	45	287	15.6794	Reactome_Pathways_2024.gmt
RNA POLYMERASE III TRANSCRIPTION INITIATION FROM TYPE 1 PROMOTER	0.835874	1	-0.750629	BDP1, CRCP, POLR3F, POLR3E, GTF3C3	cDC1	down	55334	5	28	17.8571	Reactome_Pathways_2024.gmt
SYNTHESIS OF DNA	0.942385	1	-0.75109	CDT1, GMNN, ORC6, PSMD12, ORC1, GINS4, POLE3, RFC1, CCNE2, UBC, MCM7, UBE2D1, FZR1, PSMC2, PSMB1, RFC2, PSMC4, PSMD14, UBB, RFC3, CDC45, MCM5, ADRM1, CDC23, PSMD11, MCM6, UBE2S, CDC27, PRIM2, CDC6, PSMD7, UBA52, ORC4	cDC1	down	55335	33	108	30.5556	Reactome_Pathways_2024.gmt
SIGNALING BY FGFR2 IN DISEASE	0.830479	1	-0.75452	PIK3CA, NRAS	cDC1	down	55336	2	43	4.65116	Reactome_Pathways_2024.gmt
RESPIRATORY SYNCYTIAL VIRUS INFECTION PATHWAY	0.916406	1	-0.757312	CREBBP, FURIN, MED13L, MED21, MED10, MED9, CD14, ARIH1, UBC, MED12, EP300, IFNAR2, MED13, SEC11A, MED15, PPP1CB, EIF2AK2, CUL5, MED26, MED28, CX3CR1, UBB, TLR4, MED29	cDC1	down	55337	24	133	18.0451	Reactome_Pathways_2024.gmt
REGULATION OF CHOLESTEROL BIOSYNTHESIS BY SREBP (SREBF)	0.865539	1	-0.759208	CREBBP, INSIG1, NCOA6, IDI1, SEC24B, SAR1B, HMGCR, SREBF1, MTF1, TM7SF2, INSIG2, SEC24A, ACACA, TGS1, TBL1X	cDC1	down	55338	15	56	26.7857	Reactome_Pathways_2024.gmt
MEIOTIC SYNAPSIS	0.814505	1	-0.76005	LMNA, STAG2, ACD, TERF1	cDC1	down	55339	4	59	6.77966	Reactome_Pathways_2024.gmt
REGULATION OF PYRUVATE METABOLISM	0.819922	1	-0.760393	PDK1, WDR26, MAEA, UBC, RANBP9, GID4, PDK3, ARMC8, UBB	cDC1	down	55340	9	33	27.2727	Reactome_Pathways_2024.gmt
FACTORS INVOLVED IN MEGAKARYOCYTE DEVELOPMENT AND PLATELET PRODUCTION	0.915649	1	-0.760499	JMJD1C, MAFG, KIF18A, MAFK, MAFF, WEE1, RCOR1, HIST1H3G, PRKACB, IRF1, CENPE, KIF13B, DOCK10, KIF2C, TUBB2A, KIF11, RACGAP1, RBSN, KIF1B, KIF9, MYB, PRKAR2A, KIF15, SH2B3, EHD1, MFN2, TUBA1C, KIF22, KLC1	cDC1	down	55341	29	158	18.3544	Reactome_Pathways_2024.gmt
COLLAGEN DEGRADATION	0.776296	0.996716	-0.760689	ADAM9, FURIN, CTSD, ADAM17	cDC1	down	55342	4	64	6.25	Reactome_Pathways_2024.gmt
RNA POLYMERASE I PROMOTER ESCAPE	0.823654	1	-0.761115	CCNH, TAF1C, RRN3, HIST1H3G	cDC1	down	55343	4	59	6.77966	Reactome_Pathways_2024.gmt
RAB REGULATION OF TRAFFICKING	0.929115	1	-0.762739	CHML, MAP1LC3B, DENND5A, DENND3, RAB1A, TBC1D15, RAB8B, RAB21, GGA2, RIC1, RAB39A, RIN3, RABGEF1, GDI1	cDC1	down	55344	14	123	11.3821	Reactome_Pathways_2024.gmt
RNA POLYMERASE III TRANSCRIPTION INITIATION FROM TYPE 2 PROMOTER	0.819113	1	-0.76473	BDP1, CRCP, POLR3F, POLR3E, GTF3C3	cDC1	down	55345	5	27	18.5185	Reactome_Pathways_2024.gmt
RECRUITMENT OF NUMA TO MITOTIC CENTROSOMES	0.894141	1	-0.768036	CSNK1D, CLASP1, PLK4, NEDD1, CEP152, CEP41, CENPJ, CEP57, HAUS2, TUBG1, NUMA1, TUBB, TUBB2A, ACTR1A, HAUS4, CEP76, DYNC1H1, AKAP9, HAUS5, MAPRE1, OFD1, HAUS6, CDK1, PAFAH1B1, TUBA1C, ODF2, CEP135, PRKACA, TUBGCP3, MZT2B, DCTN3, CEP250, CEP78, PPP2R1A, CEP290, HAUS8, NDE1	cDC1	down	55346	37	94	39.3617	Reactome_Pathways_2024.gmt
RRNA PROCESSING	0.926739	1	-0.771892	CSNK1D, KRR1, RIOK3, UTP11, NOL9, ERI1, UTP15, RPP14, IMP4, RIOK1, NSUN4, BYSL, NOP58, ISG20L2, MPHOSPH6, NOC4L, DDX52, NIP7, EXOSC9, FAU, MRM3, C1D, TSR1, DIS3, EXOSC10, BMS1, RCL1, DDX21	cDC1	down	55347	28	237	11.8143	Reactome_Pathways_2024.gmt
RRNA PROCESSING IN THE NUCLEUS AND CYTOSOL	0.917624	1	-0.772361	CSNK1D, KRR1, RIOK3, UTP11, NOL9, ERI1, UTP15, RPP14, IMP4, RIOK1, BYSL, NOP58, ISG20L2, MPHOSPH6, NOC4L, DDX52, NIP7, EXOSC9, FAU, C1D, TSR1, DIS3, EXOSC10, BMS1, RCL1, DDX21	cDC1	down	55348	26	199	13.0653	Reactome_Pathways_2024.gmt
G2 M DNA DAMAGE CHECKPOINT	0.863156	1	-0.774423	WRN, BARD1, TOPBP1, WEE1, BLM, YWHAQ, UIMC1, NSD2, KAT5, TOP3A, YWHAH, RFC2, MDC1, HUS1, RFC3, UBE2N, BRIP1, CDK1	cDC1	down	55349	18	77	23.3766	Reactome_Pathways_2024.gmt
MET PROMOTES CELL MOTILITY	0.762637	0.988397	-0.774662	RAPGEF1, CRK	cDC1	down	55350	2	41	4.87805	Reactome_Pathways_2024.gmt
INTEGRATION OF ENERGY METABOLISM	0.853811	1	-0.775766	ITPR1, ACSL3, MARCKS, PLCB1, ADIPOR1, PPP2CA, SLC2A1, PRKACB	cDC1	down	55351	8	108	7.40741	Reactome_Pathways_2024.gmt
RAB GERANYLGERANYLATION	0.833649	1	-0.776464	CHML, RAB1A, RAB8B, RAB21, RAB22A, RABGGTB, RAB20	cDC1	down	55352	7	65	10.7692	Reactome_Pathways_2024.gmt
SUPPRESSION OF PHAGOSOMAL MATURATION	0.752222	0.987171	-0.777686	HGS, UBC, KPNA1, UBB, ATP6V1H, UBA52	cDC1	down	55353	6	23	26.087	Reactome_Pathways_2024.gmt
TICAM1-DEPENDENT ACTIVATION OF IRF3 IRF7	0.751852	0.987171	-0.777803	TICAM1, UBC, TANK, OPTN, TRAF3, UBB, TBK1, UBA52	cDC1	down	55354	8	13	61.5385	Reactome_Pathways_2024.gmt
ERKS ARE INACTIVATED	0.751832	0.987171	-0.782068	DUSP4, PPP2CA, DUSP6	cDC1	down	55355	3	13	23.0769	Reactome_Pathways_2024.gmt
TBC RABGAPS	0.815281	1	-0.784019	MAP1LC3B, TBC1D15, RAB8B, GGA2	cDC1	down	55356	4	45	8.88889	Reactome_Pathways_2024.gmt
PROCESSING OF DNA DOUBLE-STRAND BREAK ENDS	0.846648	1	-0.785782	PPP4R2, WRN, BARD1, TOPBP1, BLM, UBC, UIMC1, NSD2, KAT5, TOP3A, RFC2, MDC1, UBB, HUS1, RFC3, UBE2N	cDC1	down	55357	16	80	20	Reactome_Pathways_2024.gmt
LOSS OF NLP FROM MITOTIC CENTROSOMES	0.85161	1	-0.785838	CSNK1D, CLASP1, PLK4, NEDD1, CEP152, CEP41, CENPJ, CEP57, HAUS2, TUBG1, TUBB, ACTR1A, HAUS4, CEP76, DYNC1H1, AKAP9, HAUS5, MAPRE1, OFD1, HAUS6	cDC1	down	55358	20	69	28.9855	Reactome_Pathways_2024.gmt
LOSS OF PROTEINS REQUIRED FOR INTERPHASE MICROTUBULE ORGANIZATION FROM THE CENTROSOME	0.85161	1	-0.785838	CSNK1D, CLASP1, PLK4, NEDD1, CEP152, CEP41, CENPJ, CEP57, HAUS2, TUBG1, TUBB, ACTR1A, HAUS4, CEP76, DYNC1H1, AKAP9, HAUS5, MAPRE1, OFD1, HAUS6	cDC1	down	55359	20	69	28.9855	Reactome_Pathways_2024.gmt
REGULATION OF INSULIN SECRETION	0.792995	1	-0.786912	ITPR1, ACSL3, MARCKS, PLCB1, SLC2A1, PRKACB	cDC1	down	55360	6	78	7.69231	Reactome_Pathways_2024.gmt
HYALURONAN METABOLISM	0.740403	0.987171	-0.787001	CD44	cDC1	down	55361	1	17	5.88235	Reactome_Pathways_2024.gmt
UPTAKE AND ACTIONS OF BACTERIAL TOXINS	0.757708	0.987171	-0.78882	FURIN, TXNRD1, CD9, MAP2K1	cDC1	down	55362	4	44	9.09091	Reactome_Pathways_2024.gmt
AURKA ACTIVATION BY TPX2	0.846888	1	-0.790393	TPX2, CSNK1D, CLASP1, PLK4, NEDD1, CEP152, CEP41, CENPJ, CEP57, HAUS2, TUBG1, TUBB, ACTR1A, HAUS4, CEP76, DYNC1H1, AKAP9, HAUS5, MAPRE1, OFD1, HAUS6	cDC1	down	55363	21	72	29.1667	Reactome_Pathways_2024.gmt
DEGRADATION OF GLI2 BY THE PROTEASOME	0.818041	1	-0.79507	PSMD12, PRKACB, CSNK1A1, UBC, PSMC2, PSMB1, BTRC, PSMC4, PSMD14, UBB, GSK3B, ADRM1, PSMD11, PSMD7, UBA52, PRKACA	cDC1	down	55364	16	47	34.0426	Reactome_Pathways_2024.gmt
GLI3 IS PROCESSED TO GLI3R BY THE PROTEASOME	0.818041	1	-0.79507	PSMD12, PRKACB, CSNK1A1, UBC, PSMC2, PSMB1, BTRC, PSMC4, PSMD14, UBB, GSK3B, ADRM1, PSMD11, PSMD7, UBA52, PRKACA	cDC1	down	55365	16	47	34.0426	Reactome_Pathways_2024.gmt
CARGO RECOGNITION FOR CLATHRIN-MEDIATED ENDOCYTOSIS	0.837263	1	-0.798177	AREG, EREG, PICALM, VAMP4, SCARB2, ADRB2, ARRB2, UBQLN1, HGS	cDC1	down	55366	9	105	8.57143	Reactome_Pathways_2024.gmt
TELOMERE EXTENSION BY TELOMERASE	0.744931	0.987171	-0.79835	ANKRD28, PPP6C, ACD, TERF1	cDC1	down	55367	4	23	17.3913	Reactome_Pathways_2024.gmt
SIGNALING BY HIGH-KINASE ACTIVITY BRAF MUTANTS	0.766908	0.989791	-0.799108	ARAF, BRAF, NRAS, ARRB2, RAF1	cDC1	down	55368	5	36	13.8889	Reactome_Pathways_2024.gmt
RNA POLYMERASE III TRANSCRIPTION INITIATION FROM TYPE 3 PROMOTER	0.761964	0.988397	-0.804449	BDP1, CRCP, SNAPC1, POLR3F, POLR3E	cDC1	down	55369	5	28	17.8571	Reactome_Pathways_2024.gmt
INACTIVATION OF CSF3 (G-CSF) SIGNALING	0.750802	0.987171	-0.804719	UBE2D3, UBE2D2, UBC, UBE2D1, CSF3R, RNF7, CUL5, UBB, ELOC, TYK2, UBA52, STAT3	cDC1	down	55370	12	25	48	Reactome_Pathways_2024.gmt
SENSORY PROCESSING OF SOUND BY INNER HAIR CELLS OF THE COCHLEA	0.760546	0.988397	-0.805179	EZR, ATP2B1, EPS8, RDX, TPRN	cDC1	down	55371	5	69	7.24638	Reactome_Pathways_2024.gmt
BACTERIAL INFECTION PATHWAYS	0.806337	1	-0.805521	FURIN, SFPQ, CTNNB1, HGS, TXNRD1, GSK3A, CTNND1, CD9, UBC, MAP2K1, STAM	cDC1	down	55372	11	143	7.69231	Reactome_Pathways_2024.gmt
TRANSFERRIN ENDOCYTOSIS AND RECYCLING	0.728814	0.98366	-0.80575	ATP6V1B2, ATP6V0A1, ATP6V0B, ATP6V1F	cDC1	down	55373	4	31	12.9032	Reactome_Pathways_2024.gmt
HCMV EARLY EVENTS	0.814957	1	-0.810475	RANBP2, NUP88, NUP58, NFKB1, HIST1H3G, POM121, NUP54, NUP214, NUP98, NUP153, TUBB2A, EZH2, POM121C, DYNC1H1, NDC1	cDC1	down	55374	15	205	7.31707	Reactome_Pathways_2024.gmt
TRAF6 MEDIATED IRF7 ACTIVATION IN TLR7 8 OR 9 SIGNALING	0.711331	0.974446	-0.811454	UBC, UBB, UBE2N, TRAF6, UBA52	cDC1	down	55375	5	13	38.4615	Reactome_Pathways_2024.gmt
DNA DAMAGE TELOMERE STRESS INDUCED SENESCENCE	0.748631	0.987171	-0.811513	CDKN1A, CCNE2, ACD, KAT5, EP400, TERF1	cDC1	down	55376	6	60	10	Reactome_Pathways_2024.gmt
CHONDROITIN SULFATE DERMATAN SULFATE METABOLISM	0.722706	0.979685	-0.811766	CHST11, CHSY1, DSE, VCAN, CSGALNACT2, B4GALT7, HEXB, XYLT1, CHPF2, IDS	cDC1	down	55377	10	50	20	Reactome_Pathways_2024.gmt
TNFR1-INDUCED NF-KAPPA-B SIGNALING PATHWAY	0.749557	0.987171	-0.812196	OTUD1, TNFRSF1A, CYLD, UBC, SPATA2, OPTN, XIAP, TAB2, UBB	cDC1	down	55378	9	33	27.2727	Reactome_Pathways_2024.gmt
ACTIVATED NOTCH1 TRANSMITS SIGNAL TO THE NUCLEUS	0.72176	0.979474	-0.8145	DTX4, ARRB2, NCSTN, ITCH, UBC	cDC1	down	55379	5	31	16.129	Reactome_Pathways_2024.gmt
ERCC6 (CSB) AND EHMT2 (G9A) POSITIVELY REGULATE RRNA EXPRESSION	0.71493	0.975548	-0.815341	TTF1, HIST1H3G, GATAD2A, CHD3	cDC1	down	55380	4	45	8.88889	Reactome_Pathways_2024.gmt
SELECTIVE AUTOPHAGY	0.807289	1	-0.81579	PLIN2, MAP1LC3B, SQSTM1, UBE2D3, PRKAB1, UBE2D2, UBC, MAP1LC3A, TOMM70, OPTN, TUBB2A, TOMM20, VIM, DYNC1H1	cDC1	down	55381	14	89	15.7303	Reactome_Pathways_2024.gmt
SRP-DEPENDENT COTRANSLATIONAL PROTEIN TARGETING TO MEMBRANE	0.740163	0.987171	-0.817295	SEC61A1, SEC61A2, SEC11A, FAU, SRPRA, UBA52, SEC61B, SPCS3, SEC61G, SRP72, RPN2, SRP68, SRP19, SSR2	cDC1	down	55382	14	119	11.7647	Reactome_Pathways_2024.gmt
EXTRACELLULAR MATRIX ORGANIZATION	0.800067	1	-0.817751	CD44, ITGAX, ADAM9, CAST, EMILIN2, FURIN, TIMP2, ITGAV, NCSTN, ITGA5	cDC1	down	55383	10	300	3.33333	Reactome_Pathways_2024.gmt
SYNTHESIS OF PIPS AT THE GOLGI MEMBRANE	0.700549	0.968329	-0.820932	PIK3C2A, ARF1, PI4KB, PIK3R4	cDC1	down	55384	4	18	22.2222	Reactome_Pathways_2024.gmt
NEGATIVE EPIGENETIC REGULATION OF RRNA EXPRESSION	0.770619	0.9934	-0.821357	SAP30BP, TTF1, CCNH, TAF1C, HIST1H3G	cDC1	down	55385	5	82	6.09756	Reactome_Pathways_2024.gmt
RND1 GTPASE CYCLE	0.724528	0.980011	-0.825229	CPD, RBMX, KIF14, RASAL2, WDR6, ARHGAP5, PIK3R1, LEMD3	cDC1	down	55386	8	42	19.0476	Reactome_Pathways_2024.gmt
INTERLEUKIN RECEPTOR SHC SIGNALING	0.696358	0.968329	-0.828212	IL3RA, PIK3CA, GAB2, SHC1	cDC1	down	55387	4	27	14.8148	Reactome_Pathways_2024.gmt
SYNTHESIS OF SUBSTRATES IN N-GLYCAN BIOSYTHESIS	0.755387	0.987171	-0.828223	NEU4	cDC1	down	55388	1	64	1.5625	Reactome_Pathways_2024.gmt
CONSTITUTIVE SIGNALING BY NOTCH1 HD+PEST DOMAIN MUTANTS	0.757135	0.987171	-0.8283	CREBBP, MYC, MAML3, FBXW7, MAML1, NCSTN, UBC, EP300	cDC1	down	55389	8	58	13.7931	Reactome_Pathways_2024.gmt
CONSTITUTIVE SIGNALING BY NOTCH1 PEST DOMAIN MUTANTS	0.757135	0.987171	-0.8283	CREBBP, MYC, MAML3, FBXW7, MAML1, NCSTN, UBC, EP300	cDC1	down	55390	8	58	13.7931	Reactome_Pathways_2024.gmt
SIGNALING BY NOTCH1 HD+PEST DOMAIN MUTANTS IN CANCER	0.757135	0.987171	-0.8283	CREBBP, MYC, MAML3, FBXW7, MAML1, NCSTN, UBC, EP300	cDC1	down	55391	8	58	13.7931	Reactome_Pathways_2024.gmt
SIGNALING BY NOTCH1 IN CANCER	0.757135	0.987171	-0.8283	CREBBP, MYC, MAML3, FBXW7, MAML1, NCSTN, UBC, EP300	cDC1	down	55392	8	58	13.7931	Reactome_Pathways_2024.gmt
SIGNALING BY NOTCH1 PEST DOMAIN MUTANTS IN CANCER	0.757135	0.987171	-0.8283	CREBBP, MYC, MAML3, FBXW7, MAML1, NCSTN, UBC, EP300	cDC1	down	55393	8	58	13.7931	Reactome_Pathways_2024.gmt
NETRIN-1 SIGNALING	0.693726	0.968329	-0.829248	EZR, SIAH2, SIAH1	cDC1	down	55394	3	44	6.81818	Reactome_Pathways_2024.gmt
INTERLEUKIN-2 FAMILY SIGNALING	0.720521	0.978866	-0.830735	PTK2B, IL3RA, PIK3CA, GAB2	cDC1	down	55395	4	44	9.09091	Reactome_Pathways_2024.gmt
PROCESSIVE SYNTHESIS ON THE C-STRAND OF THE TELOMERE	0.699131	0.968329	-0.83086	WRN, BLM, ACD, TERF1	cDC1	down	55396	4	19	21.0526	Reactome_Pathways_2024.gmt
NUCLEOTIDE CATABOLISM	0.706103	0.96995	-0.831324	UPP1, PNP	cDC1	down	55397	2	35	5.71429	Reactome_Pathways_2024.gmt
FORMATION OF A POOL OF FREE 40S SUBUNITS	0.688845	0.964383	-0.832788	EIF3A, EIF3B, FAU, EIF3I, EIF1AX, UBA52, EIF3L, EIF3H	cDC1	down	55398	8	106	7.54717	Reactome_Pathways_2024.gmt
DNA REPLICATION	0.8227	1	-0.836188	CDT1, GMNN, ORC6, PSMD12, ORC1, GINS4, HIST1H3G, POLE3, RFC1, CCNE2, UBC, MCM7, UBE2D1, KPNA1, KPNA6, FZR1, PSMC2, PSMB1, RFC2, CDC7, PSMC4, PSMD14, UBB, DBF4, RFC3, CDC45, MCM5, ADRM1, CDC23, PSMD11, MCM6, UBE2S, CDC27, PRIM2, CDC6, PSMD7, UBA52, ORC4	cDC1	down	55399	38	143	26.5734	Reactome_Pathways_2024.gmt
GAP-FILLING DNA REPAIR SYNTHESIS AND LIGATION IN GG-NER	0.703671	0.96995	-0.83646	LIG3, POLE3, RFC1, UBC, RFC2, UBB, RFC3	cDC1	down	55400	7	25	28	Reactome_Pathways_2024.gmt
TRANSCRIPTIONAL REGULATION BY MECP2	0.71935	0.978866	-0.839202	SGK1, PTPN1, MEF2C, MECP2, AGO2, SLC2A3	cDC1	down	55401	6	63	9.52381	Reactome_Pathways_2024.gmt
DISEASES OF DNA REPAIR	0.739422	0.987171	-0.839823	XRCC2, WRN, BRCA2, RAD51AP1, BARD1, TOPBP1, BLM	cDC1	down	55402	7	51	13.7255	Reactome_Pathways_2024.gmt
RNA POLYMERASE I TRANSCRIPTION TERMINATION	0.701042	0.968329	-0.841146	TTF1, CCNH, TAF1C	cDC1	down	55403	3	33	9.09091	Reactome_Pathways_2024.gmt
NEGATIVE REGULATORS OF DDX58 IFIH1 SIGNALING	0.70449	0.96995	-0.841186	UBE2D3, UBE2D2, CYLD, ITCH, UBC, UBE2D1, TRAF3, UBB, RNF135, PCBP2, TBK1, RNF216, TNFAIP3, IFIH1, UBA52	cDC1	down	55404	15	35	42.8571	Reactome_Pathways_2024.gmt
OPIOID SIGNALLING	0.736691	0.986768	-0.84323	PDE4D, PDE4A, ITPR1, PLCB1, PPP2CA, KPNA2, PPP3R1, PRKACB, PDE4B	cDC1	down	55405	9	90	10	Reactome_Pathways_2024.gmt
HEDGEHOG 'OFF' STATE	0.756532	0.987171	-0.843247	PSMD12, PRKACB, CSNK1A1, ITCH, UBC, TTC21B, TUBB2A, PSMC2, PSMB1, BTRC, PSMC4, PSMD14, UBB, PRKAR2A, OFD1, GNAS, GSK3B, ADRM1, PSMD11, TUBA1C, IFT57, PSMD7, UBA52, PRKACA	cDC1	down	55406	24	99	24.2424	Reactome_Pathways_2024.gmt
ACTIVATION OF ATR IN RESPONSE TO REPLICATION STRESS	0.70613	0.96995	-0.843316	ORC6, ORC1, MCM7, RFC2, CDC7, DBF4, HUS1, RFC3, CDC45, MCM5, MCM6, CDC6, ORC4	cDC1	down	55407	13	37	35.1351	Reactome_Pathways_2024.gmt
CA2+ PATHWAY	0.710213	0.974446	-0.844583	ITPR1, MYC, PLCB1, CTNNB1, PPP3R1, AGO2	cDC1	down	55408	6	63	9.52381	Reactome_Pathways_2024.gmt
SIGNALING BY NOTCH2	0.681868	0.958993	-0.844716	GZMB, MAML3, MAML1, NCSTN, UBC, EP300	cDC1	down	55409	6	36	16.6667	Reactome_Pathways_2024.gmt
FORMATION OF PARAXIAL MESODERM	0.716831	0.977067	-0.851603	CREBBP, PSMD12, MAML3, CTNNB1, MAML1, EP300, PSMC2, PSMB1, KAT2B, PSMC4, PSMD14	cDC1	down	55410	11	59	18.6441	Reactome_Pathways_2024.gmt
MTOR SIGNALLING	0.698568	0.968329	-0.853538	EIF4E, PRKAB1, AKT1S1, EIF4G1, RRAGD	cDC1	down	55411	5	41	12.1951	Reactome_Pathways_2024.gmt
RAF ACTIVATION	0.679845	0.958993	-0.855733	ARAF, BRAF, NRAS, PPP2R5C, RAF1, PPP2CA	cDC1	down	55412	6	34	17.6471	Reactome_Pathways_2024.gmt
FCERI MEDIATED CA+2 MOBILIZATION	0.671864	0.954776	-0.856391	FCER1A, ITPR1, PPP3R1, SHC1	cDC1	down	55413	4	110	3.63636	Reactome_Pathways_2024.gmt
TGF-BETA RECEPTOR SIGNALING ACTIVATES SMADS	0.675131	0.957808	-0.856883	PPP1R15A, TGFBR2, FURIN, ITGAV, UBC, STRAP, SMAD4, PPP1CB	cDC1	down	55414	8	47	17.0213	Reactome_Pathways_2024.gmt
NORC NEGATIVELY REGULATES RRNA EXPRESSION	0.697466	0.968329	-0.860135	SAP30BP, TTF1, CCNH, TAF1C, HIST1H3G	cDC1	down	55415	5	76	6.57895	Reactome_Pathways_2024.gmt
MEMBRANE BINDING AND TARGETTING OF GAG PROTEINS	0.644055	0.934325	-0.860969	VPS37B, TSG101, UBAP1, UBC	cDC1	down	55416	4	15	26.6667	Reactome_Pathways_2024.gmt
SYNTHESIS AND PROCESSING OF GAG, GAGPOL POLYPROTEINS	0.644055	0.934325	-0.860969	VPS37B, TSG101, UBAP1, UBC	cDC1	down	55417	4	15	26.6667	Reactome_Pathways_2024.gmt
PRESYNAPTIC PHASE OF HOMOLOGOUS DNA PAIRING AND STRAND EXCHANGE	0.681278	0.958993	-0.863496	XRCC2, WRN, BRCA2, BARD1, TOPBP1, BLM	cDC1	down	55418	6	40	15	Reactome_Pathways_2024.gmt
INTRA-GOLGI AND RETROGRADE GOLGI-TO-ER TRAFFIC	0.786919	1	-0.865609	SURF4, CYTH1, RAB1A, STX5, VAMP4, KIF18A, MAN2A1, ARF4, DCTN4, PAFAH1B2, GCC1, NAPG, ARF1, RIC1, RAB39A, CENPE, RINT1, GOLGA4, KIF13B, TMF1, COPA, KIF2C, COG3, TRIP11, SNAP29, ARFGAP2, TUBB2A, KIF11, SEC22B, RACGAP1, NAA35, ACTR1A, KIF1B, VAMP3, DYNC1H1, RAB9A, KIF9, TMED2, VTI1A	cDC1	down	55419	39	204	19.1176	Reactome_Pathways_2024.gmt
MTORC1-MEDIATED SIGNALLING	0.657041	0.946529	-0.866877	EIF4E, AKT1S1, EIF4G1, RRAGD	cDC1	down	55420	4	24	16.6667	Reactome_Pathways_2024.gmt
THE ROLE OF GTSE1 IN G2 M PROGRESSION AFTER G2 CHECKPOINT	0.696713	0.968329	-0.867118	CDKN1A, PSMD12, UBC, TUBB2A, PSMC2, PSMB1, PSMC4, PSMD14, UBB, MAPRE1, CDK1, ADRM1, PSMD11, TUBA1C, CCNB2, PSMD7, UBA52	cDC1	down	55421	17	65	26.1538	Reactome_Pathways_2024.gmt
SEALING OF THE NUCLEAR ENVELOPE (NE) BY ESCRT-III	0.643193	0.934325	-0.86776	CHMP4B, IST1, TUBB2A, SPAST, TUBA1C, LEMD2, CHMP2B, CHMP7, CHMP2A	cDC1	down	55422	9	31	29.0323	Reactome_Pathways_2024.gmt
SWITCHING OF ORIGINS TO A POST-REPLICATIVE STATE	0.719894	0.978866	-0.868267	CDT1, GMNN, ORC6, PSMD12, ORC1, CCNE2, UBC, MCM7, UBE2D1, FZR1, PSMC2, PSMB1, PSMC4, PSMD14, UBB, MCM5, ADRM1, CDC23, PSMD11, MCM6, UBE2S, CDC27, CDC6, PSMD7, UBA52, ORC4	cDC1	down	55423	26	79	32.9114	Reactome_Pathways_2024.gmt
ORC1 REMOVAL FROM CHROMATIN	0.696774	0.968329	-0.869074	CDT1, ORC6, PSMD12, ORC1, UBC, MCM7, PSMC2, PSMB1, PSMC4, PSMD14, UBB, MCM5, ADRM1, PSMD11, MCM6, CDC6, PSMD7, UBA52, ORC4	cDC1	down	55424	19	58	32.7586	Reactome_Pathways_2024.gmt
NF-KB ACTIVATION THROUGH FADD RIP-1 PATHWAY MEDIATED BY CASPASE-8 AND -10	0.63732	0.93075	-0.869237	CASP10, FADD, RNF135, RIPK1, IFIH1	cDC1	down	55425	5	13	38.4615	Reactome_Pathways_2024.gmt
MISCELLANEOUS TRANSPORT AND BINDING EVENTS	0.637179	0.93075	-0.869266	LRRC8A, NIPAL3, LRRC8B, LRRC8C, MAGT1, NIPA2, LRRC8D, MMGT1	cDC1	down	55426	8	26	30.7692	Reactome_Pathways_2024.gmt
SYNTHESIS OF PA	0.639186	0.931708	-0.869651	GPAT3, DDHD1	cDC1	down	55427	2	39	5.12821	Reactome_Pathways_2024.gmt
G2 M CHECKPOINTS	0.752285	0.987171	-0.869874	WRN, ORC6, PSMD12, ORC1, BARD1, TOPBP1, WEE1, BLM, UBC, MCM7, YWHAQ, UIMC1, PKMYT1, NSD2, KAT5, PSMC2, PSMB1, TOP3A, YWHAH, RFC2, CDC7, MDC1, PSMC4, PSMD14, UBB, DBF4, HUS1, RFC3, CDC45, MCM5, UBE2N, BRIP1, CDK1, ADRM1, PSMD11, MCM6, CCNB2, CDC6, PSMD7, UBA52, ORC4	cDC1	down	55428	41	137	29.927	Reactome_Pathways_2024.gmt
IRE1ALPHA ACTIVATES CHAPERONES	0.670774	0.954776	-0.870352	HSPA5, XBP1, DDX11, ERN1, GSK3A, DNAJC3, LMNA, SHC1	cDC1	down	55429	8	51	15.6863	Reactome_Pathways_2024.gmt
MITOCHONDRIAL IRON-SULFUR CLUSTER BIOGENESIS	0.634444	0.930268	-0.872647	ISCA1	cDC1	down	55430	1	13	7.69231	Reactome_Pathways_2024.gmt
REGULATION OF TP53 ACTIVITY THROUGH PHOSPHORYLATION	0.699586	0.968329	-0.87822	TPX2, TAF9B, WRN, BARD1, TOPBP1, PRKAB1, BLM, UBC, MDM2, MAPK14, PLK3, KAT5, TAF7, TAF9, TAF11, TOP3A, TAF3, RFC2, TAF2, UBB, HUS1, RFC3	cDC1	down	55431	22	92	23.913	Reactome_Pathways_2024.gmt
RAF MAP KINASE CASCADE	0.742866	0.987171	-0.882854	AREG, IL3RA, EREG, DUSP5, DUSP4, ARAF, PSMD12, BRAF, PIK3CA, NRAS, PPP2R5C, ARRB2, SPRED2, RAF1, RAPGEF2, PPP2CA, RASA3, RASAL2, PEA15, UBC, SHC1, RANBP9, MAP2K1, DUSP1, RASGRP3, PTPN7, DUSP6, PAQR3, MAP3K11, PSMC2, RAP1B, PPP1CB, PSMB1, IQGAP1, DUSP10, BRAP, RALGDS, PSMC4, PSMD14, UBB, NF1, PIK3R1	cDC1	down	55432	42	265	15.8491	Reactome_Pathways_2024.gmt
SUMOYLATION OF INTRACELLULAR RECEPTORS	0.619841	0.924167	-0.883291	NR3C1, NR4A2	cDC1	down	55433	2	30	6.66667	Reactome_Pathways_2024.gmt
HATS ACETYLATE HISTONES	0.675815	0.957808	-0.886416	KAT6B, EPC1, CREBBP, BRD1, WDR5, KANSL2, HIST1H3G, DR1, EP300, KAT5, ING3, USP22, EP400, YEATS4, TAF9, KAT2B, ENY2, KAT8, SGF29, ELP5, MORF4L2, KANSL3, KAT6A, ATF2	cDC1	down	55434	24	108	22.2222	Reactome_Pathways_2024.gmt
DNA REPLICATION PRE-INITIATION	0.690987	0.96629	-0.887762	CDT1, GMNN, ORC6, PSMD12, ORC1, HIST1H3G, POLE3, UBC, MCM7, UBE2D1, KPNA1, KPNA6, FZR1, PSMC2, PSMB1, CDC7, PSMC4, PSMD14, UBB, DBF4, CDC45, MCM5, ADRM1, CDC23, PSMD11, MCM6, UBE2S, CDC27, PRIM2, CDC6, PSMD7, UBA52, ORC4	cDC1	down	55435	33	118	27.9661	Reactome_Pathways_2024.gmt
ADVANCED GLYCOSYLATION ENDPRODUCT RECEPTOR SIGNALING	0.612407	0.918611	-0.888186	S100A12, LGALS3	cDC1	down	55436	2	13	15.3846	Reactome_Pathways_2024.gmt
TNFR1-INDUCED PROAPOPTOTIC SIGNALING	0.610789	0.917864	-0.88988	OTUD1, TNFRSF1A, CYLD, SPATA2, OPTN, XIAP	cDC1	down	55437	6	26	23.0769	Reactome_Pathways_2024.gmt
METABOLISM OF CARBOHYDRATES	0.731181	0.985782	-0.891525	HK2, CD44, PRPS1, RANBP2, B4GALT1, CHST11, MANBA, NUP88, NUP58, B4GALT5, PPP2CA, GNS, B3GNT7, POM121, SLC2A1, CHSY1, NUP54, PRKACB, ST3GAL6, GAPDH, ST3GAL3, NUP214, UBC, PHKG1, EPM2A, NUP98, CHP1, NUP153, DSE, POM121C, PYGL, HGSNAT, PCK2, NDC1, PYGB, VCAN, UBB, CHST2, FBP1, CSGALNACT2	cDC1	down	55438	40	290	13.7931	Reactome_Pathways_2024.gmt
ALK MUTANTS BIND TKIS	0.600075	0.910027	-0.893023	EIF2AK3, BIRC6, EML4, CLTC, PPM1B	cDC1	down	55439	5	12	41.6667	Reactome_Pathways_2024.gmt
REGULATION OF PLK1 ACTIVITY AT G2 M TRANSITION	0.669428	0.954776	-0.89383	CSNK1D, CLASP1, PLK4, NEDD1, CEP152, CEP41, FBXW11, CENPJ, CEP57, HAUS2, UBC, TUBG1, TUBB, OPTN, PPP1CB, ACTR1A, HAUS4, CEP76, DYNC1H1, AKAP9, BTRC, HAUS5, UBB, PPP1R12A, MAPRE1, OFD1, HAUS6	cDC1	down	55440	27	87	31.0345	Reactome_Pathways_2024.gmt
PLASMA LIPOPROTEIN ASSEMBLY, REMODELING, AND CLEARANCE	0.617163	0.923567	-0.894403	NPC1, ABCA1, FURIN, MYLIP, PRKACB, LDLR, SAR1B, UBC	cDC1	down	55441	8	75	10.6667	Reactome_Pathways_2024.gmt
ERYTHROPOIETIN ACTIVATES RAS	0.599114	0.910027	-0.896918	RAPGEF1, NRAS, SHC1	cDC1	down	55442	3	14	21.4286	Reactome_Pathways_2024.gmt
E2F MEDIATED REGULATION OF DNA REPLICATION	0.608735	0.917864	-0.897152	ORC6, ORC1, PPP2CA, E2F1, TFDP1	cDC1	down	55443	5	22	22.7273	Reactome_Pathways_2024.gmt
MEIOSIS	0.631379	0.927969	-0.897419	PSMC3IP, BRCA2, HIST1H3G, BLM, LMNA, STAG2, ACD, TERF1, TOP3A, MLH3, SUN2	cDC1	down	55444	11	89	12.3596	Reactome_Pathways_2024.gmt
RNA POLYMERASE II PRE-TRANSCRIPTION EVENTS	0.652963	0.941817	-0.898437	TAF9B, EAF1, EAF2, CCNH, CCNK, PAF1, AFF4, CTDP1, SUPT6H, MLLT3, TAF7, TAF9, TAF11, GTF2B, TAF3, TAF2, GTF2A1	cDC1	down	55445	17	81	20.9877	Reactome_Pathways_2024.gmt
TRAF3-DEPENDENT IRF ACTIVATION PATHWAY	0.595607	0.908814	-0.899613	CREBBP, EP300, SIKE1, TRAF3, RNF135, TBK1, IFIH1	cDC1	down	55446	7	18	38.8889	Reactome_Pathways_2024.gmt
INTERFERON SIGNALING	0.724044	0.980011	-0.901598	OASL, CD44, EIF4E, RANBP2, FANCB, IFI30, PTPN1, NUP88, PDE12, NUP58, GBP3, EIF4G2, RAF1, IRF4, PPP2CA, EIF4G1, KPNA2, GBP2, POM121, NUP54, ARIH1, DNAJC3, IRF1, EIF2S1, YBX1, NUP214, UBC, ILF2, SNCA, TRIM38, FANCL, IP6K2, TRIM8, IFI6, GBP4, NUP98	cDC1	down	55447	36	280	12.8571	Reactome_Pathways_2024.gmt
RSV-HOST INTERACTIONS	0.637778	0.93075	-0.902223	CREBBP, MED13L, MED21, MED10, MED9, CD14, ARIH1, UBC, MED12, EP300, IFNAR2, MED13, MED15, EIF2AK2, CUL5, MED26, MED28, CX3CR1, UBB, TLR4, MED29	cDC1	down	55448	21	109	19.2661	Reactome_Pathways_2024.gmt
NUCLEOTIDE SALVAGE	0.589577	0.904066	-0.904423	UPP1, PNP, AMPD3, GMPR, AMPD2, UCK1, TK2	cDC1	down	55449	7	23	30.4348	Reactome_Pathways_2024.gmt
METABOLISM OF FAT-SOLUBLE VITAMINS	0.583116	0.900849	-0.907241	LRP1, LDLR, PLB1	cDC1	down	55450	3	48	6.25	Reactome_Pathways_2024.gmt
POST-TRANSLATIONAL MODIFICATION SYNTHESIS OF GPI-ANCHORED PROTEINS	0.594746	0.908619	-0.907473	CD109, PIGA, RECK, PLAUR	cDC1	down	55451	4	93	4.30108	Reactome_Pathways_2024.gmt
DISEASES ASSOCIATED WITH GLYCOSAMINOGLYCAN METABOLISM	0.583979	0.901059	-0.907692	B4GALT1, CHSY1, ST3GAL3	cDC1	down	55452	3	41	7.31707	Reactome_Pathways_2024.gmt
REGULATION OF EXPRESSION OF SLITS AND ROBOS	0.625021	0.927427	-0.908683	PSMD12, ETF1, RNPS1, EIF4G1, UPF3A, UBC, RBM8A, MAGOH, PSMC2, FAU, PSMB1, PABPC1, PSMC4, PSMD14, UBB, ELOC, CASC3, ADRM1, PSMD11, LDB1, PSMD7, UBA52	cDC1	down	55453	22	164	13.4146	Reactome_Pathways_2024.gmt
VESICLE-MEDIATED TRANSPORT	0.783583	1	-0.90914	SYNJ2, CHML, AREG, CPD, MAP1LC3B, SURF4, ANKRD28, CHMP4B, DENND5A, CYTH1, DENND3, CSNK1D, RAB1A, PIK3C2A, FTL, EREG, RALGAPA2, STX5, TBC1D15, RAB8B, PICALM, VAMP4, VPS37B, TSG101, SCARB2, KIF18A, LRP1, UBAP1, RAB21, PPP6C, FTH1, ADRB2, ARRB2, MAN2A1, GGA2, ARF4, RALA, DCTN4, UBQLN1, PRKAB1, PAFAH1B2, GCC1, HGS, GNS, AP1G1, RALGAPB, NAPG, SEC24B, ARF1, RIC1, LDLR, PUM1, GOLGA2, TBC1D1, SAR1B, GAK, UBC, AP1S3, TMEM115, RAB39A, CENPE, RINT1, RIN3, YWHAQ, RABGEF1, GDI1, GOLGA4, KIF13B, TMF1, SNX9, COPA, RAB31, KIF2C, ACBD3, STAM, COG3, TRIP11, SNAP29, ARFGAP2, OPTN, CLINT1, CNIH1, TUBB2A, KIF11, SEC22B, RAB27A, RACGAP1, NAA35, AAK1, CD55, ACTR1A, YWHAH, KIF1B, DAB2, VAMP3, DYNC1H1, RAB13, RAB9A, EXOC1, KIF9, NECAP1, ANK3, TMED2, SYT11, SBF2, VTI1A, UBB, COPS3	cDC1	down	55454	108	752	14.3617	Reactome_Pathways_2024.gmt
SIGNALING BY INSULIN RECEPTOR	0.611168	0.917864	-0.909324	ATP6V1B2, PTPN1, PIK3CA, ATP6V0A1, NRAS, GAB2, ATP6V0B, SHC1, ATP6V1F, CTSD, PIK3R4	cDC1	down	55455	11	82	13.4146	Reactome_Pathways_2024.gmt
HDR THROUGH HOMOLOGOUS RECOMBINATION (HRR) OR SINGLE STRAND ANNEALING (SSA)	0.63098	0.927969	-0.909354	XRCC2, PPP4R2, WRN, BRCA2, RAD51AP1, BARD1, TOPBP1, BLM, POLE3, RFC1, UBC, UIMC1, NSD2, KAT5, TOP3A, GEN1, RFC2, MDC1, UBB, HUS1, RFC3	cDC1	down	55456	21	116	18.1034	Reactome_Pathways_2024.gmt
TRANS-GOLGI NETWORK VESICLE BUDDING	0.618693	0.923567	-0.912112	CPD, PIK3C2A, FTL, PICALM, FTH1, HGS, GNS, AP1G1, ARF1, PUM1, GAK, AP1S3, SNX9, ACBD3	cDC1	down	55457	14	72	19.4444	Reactome_Pathways_2024.gmt
PLATELET SENSITIZATION BY LDL	0.577393	0.8962	-0.912467	PPP2R5C, PPP2CA, FGR, MAPK14	cDC1	down	55458	4	17	23.5294	Reactome_Pathways_2024.gmt
DISEASES OF MITOTIC CELL CYCLE	0.589345	0.904066	-0.914321	CDKN1A, CCND2, E2F3, E2F1, CCNE2, TFDP1, UBE2D1, CDK6, TFDP2, FZR1	cDC1	down	55459	10	38	26.3158	Reactome_Pathways_2024.gmt
NRIF SIGNALS CELL DEATH FROM THE NUCLEUS	0.571978	0.892545	-0.914329	MAPK8, SQSTM1, NCSTN, UBC	cDC1	down	55460	4	16	25	Reactome_Pathways_2024.gmt
RUNX1 REGULATES TRANSCRIPTION OF GENES INVOLVED IN DIFFERENTIATION OF HSCS	0.601825	0.911567	-0.915694	RUNX1, PSMD12, CCNH, HIST1H3G, ITCH, UBC, PSMC2, PSMB1, MYB, PSMC4, PSMD14, UBB, ADRM1, PSMD11, CDK7, LDB1, PSMD7, UBA52, ABL1	cDC1	down	55461	19	85	22.3529	Reactome_Pathways_2024.gmt
SIGNALING BY ERBB4	0.580323	0.898775	-0.916384	EREG, ADAP1, PIK3CA, NRAS, NCSTN, ITCH, UBC, SHC1, WWOX, TAB2, ADAM17, UBB, PIK3R1, WWP1, APH1B	cDC1	down	55462	15	58	25.8621	Reactome_Pathways_2024.gmt
REGULATION OF RAS BY GAPS	0.596539	0.909116	-0.916661	PSMD12, NRAS, SPRED2, RASA3, RASAL2, UBC, PSMC2, PSMB1, PSMC4, PSMD14, UBB, NF1, ADRM1, PSMD11, CUL3, PSMD7, UBA52	cDC1	down	55463	17	55	30.9091	Reactome_Pathways_2024.gmt
CLATHRIN-MEDIATED ENDOCYTOSIS	0.627568	0.927969	-0.919129	SYNJ2, AREG, PIK3C2A, EREG, PICALM, VAMP4, SCARB2, ADRB2, ARRB2, UBQLN1, HGS	cDC1	down	55464	11	145	7.58621	Reactome_Pathways_2024.gmt
MATURATION OF NUCLEOPROTEIN 9694631	0.565825	0.885174	-0.919478	PARP14, PARP9, GSK3A, CSNK1A1, SRPK2	cDC1	down	55465	5	16	31.25	Reactome_Pathways_2024.gmt
DNA DOUBLE-STRAND BREAK REPAIR	0.632633	0.928712	-0.920414	MAPK8, XRCC2, PPP4R2, PARP2, WRN, BRCA2, LIG3, RAD51AP1, RIF1, BARD1, TOPBP1, KPNA2, BLM, POLE3, RFC1, UBC, UIMC1, NSD2, KAT5, POLQ, POLM, TOP3A, GEN1, RFC2, MDC1, TDP2, UBB, HUS1, RFC3	cDC1	down	55466	29	152	19.0789	Reactome_Pathways_2024.gmt
INTERLEUKIN-6 SIGNALING	0.564853	0.885174	-0.920466	IL6ST, IL6R	cDC1	down	55467	2	11	18.1818	Reactome_Pathways_2024.gmt
REGULATION OF TP53 EXPRESSION AND DEGRADATION	0.574535	0.895408	-0.92124	PRDM1, SGK1, PPP2R5C, PPP2CA, RICTOR, UBC, MDM2	cDC1	down	55468	7	37	18.9189	Reactome_Pathways_2024.gmt
SUMOYLATION OF DNA DAMAGE RESPONSE AND REPAIR PROTEINS	0.603046	0.9123	-0.921451	RANBP2, WRN, NUP88, NUP58, BLM, POM121, NUP54, STAG2, NUP214, NUP98, NUP153, RING1, POM121C, NDC1, MDC1	cDC1	down	55469	15	77	19.4805	Reactome_Pathways_2024.gmt
AMYLOID FIBER FORMATION	0.576357	0.8962	-0.921522	FURIN, GGA2, HIST1H3G, SIAH2, NCSTN, UBC, SNCA, SIAH1	cDC1	down	55470	8	80	10	Reactome_Pathways_2024.gmt
CLASS I MHC MEDIATED ANTIGEN PROCESSING & PRESENTATION	0.687748	0.963936	-0.922994	RNF130, MEX3C, HSPA5, UBE2D3, WSB1, RNF144B, TRIM11, UBE2R2, PSMD12, SH3RF1, MYLIP, RNF114, FBXO11, KBTBD8, FBXW7, RNF138, UBE2H, PJA2, ITGAV, RNF220, SEC61A1, RBBP6, FBXW11, SEC24B, UBE2D2, SIAH2, CD14, SAR1B, ITCH, UBC, SIAH1, TPP2, FBXW9, UBE2D1, ATG14, UBE2J1, SEC61A2, UBA3, CYBB, UBA5, UBE2B, UBE2Q2, FBXL4, PIK3R4, RLIM, ARIH2, SEC22B, FZR1, UBE2J2, PSMC2, PSMB1, RNF7, RNF41, CUL5, UBE2Z, VAMP3, UBE3A, GAN, UBE4A, BTRC, PSMC4, PSMD14, RNF217, UBB, TLR4, GLMN, WWP1, SEC24A, S100A9, HMGB1, UBE2N, ELOC, MKRN1, UBE2Q1, FBXO7, FBXO4, LONRF1, VHL, RNF6, NCF2, ADRM1, CDC23	cDC1	down	55471	82	373	21.9839	Reactome_Pathways_2024.gmt
FGFR2 ALTERNATIVE SPLICING	0.564148	0.885174	-0.923621	HNRNPA1, TIA1, PTBP1, HNRNPH1, TIAL1, HNRNPF, POLR2A, GTF2F1, POLR2C, POLR2B, HNRNPM	cDC1	down	55472	11	28	39.2857	Reactome_Pathways_2024.gmt
REGULATION OF MITF-M-DEPENDENT GENES INVOLVED IN LYSOSOME BIOGENESIS AND AUTOPHAGY	0.558432	0.881673	-0.924903	ATP6V1B2, ATP6V0A1, ATP6V0B, ATP6AP2, ATP6V1F	cDC1	down	55473	5	17	29.4118	Reactome_Pathways_2024.gmt
RHO GTPASES ACTIVATE FORMINS	0.61768	0.923567	-0.92729	CENPN, MAD1L1, RANBP2, CENPU, CLASP1, NDEL1, KIF18A, PPP2R5C, RHOB, PPP2CA, CENPH, CENPC, BIRC5, CENPP, CENPE, AHCTF1, NUP98, KIF2C, RANGAP1, PMF1, TUBB2A	cDC1	down	55474	21	139	15.1079	Reactome_Pathways_2024.gmt
NOTCH-HLH TRANSCRIPTION PATHWAY	0.556842	0.881673	-0.927975	CREBBP, MAML3, MAML1	cDC1	down	55475	3	28	10.7143	Reactome_Pathways_2024.gmt
OXYGEN-DEPENDENT PROLINE HYDROXYLATION OF HYPOXIA-INDUCIBLE FACTOR ALPHA	0.577093	0.8962	-0.929115	HIF1A, UBE2D3, PSMD12, UBE2D2, UBC, UBE2D1, PSMC2, PSMB1, PSMC4, PSMD14, UBB, ELOC, VHL, ADRM1, PSMD11	cDC1	down	55476	15	53	28.3019	Reactome_Pathways_2024.gmt
MEMBRANE TRAFFICKING	0.713794	0.975072	-0.92968	SYNJ2, CHML, AREG, CPD, MAP1LC3B, SURF4, ANKRD28, CHMP4B, DENND5A, CYTH1, DENND3, CSNK1D, RAB1A, PIK3C2A, FTL, EREG, RALGAPA2, STX5, TBC1D15, RAB8B, PICALM, VAMP4, VPS37B, TSG101, SCARB2, KIF18A, UBAP1, RAB21, PPP6C, FTH1, ADRB2, ARRB2, MAN2A1, GGA2, ARF4, RALA, DCTN4, UBQLN1, PRKAB1, PAFAH1B2, GCC1, HGS, GNS, AP1G1, RALGAPB, NAPG, SEC24B, ARF1, RIC1, LDLR, PUM1, GOLGA2, TBC1D1, SAR1B, GAK, UBC, AP1S3, TMEM115, RAB39A, CENPE, RINT1, RIN3, YWHAQ, RABGEF1, GDI1, GOLGA4, KIF13B, TMF1, SNX9, COPA, RAB31, KIF2C, ACBD3, STAM, COG3, TRIP11, SNAP29, ARFGAP2, OPTN, CLINT1, CNIH1, TUBB2A, KIF11, SEC22B, RAB27A, RACGAP1, NAA35, AAK1, CD55, ACTR1A, YWHAH, KIF1B, DAB2, VAMP3, DYNC1H1, RAB13, RAB9A, EXOC1, KIF9, NECAP1, ANK3, TMED2, SYT11, SBF2, VTI1A, UBB, COPS3	cDC1	down	55477	107	633	16.9036	Reactome_Pathways_2024.gmt
HCMV INFECTION	0.591096	0.904159	-0.930456	CEBPD, RANBP2, CHMP4B, NUP88, VPS37B, TSG101, UBAP1, NUP58, NFKB1, HIST1H3G, POM121, NUP54, NUP214, NUP98, NUP153, TUBB2A, EZH2, POM121C, DYNC1H1	cDC1	down	55478	19	259	7.33591	Reactome_Pathways_2024.gmt
KINESINS	0.558601	0.881673	-0.932086	KIF18A, CENPE, KIF13B, KIF2C, TUBB2A, KIF11, RACGAP1, KIF1B, KIF9, KIF15, TUBA1C, KIF22, KLC1	cDC1	down	55479	13	62	20.9677	Reactome_Pathways_2024.gmt
MAJOR PATHWAY OF RRNA PROCESSING IN THE NUCLEOLUS AND CYTOSOL	0.590595	0.904159	-0.932804	CSNK1D, KRR1, RIOK3, UTP11, NOL9, ERI1, UTP15, RPP14, IMP4, RIOK1, BYSL, NOP58, ISG20L2, MPHOSPH6, NOC4L, DDX52, NIP7, EXOSC9, FAU, C1D, TSR1, DIS3, EXOSC10, BMS1, RCL1, DDX21	cDC1	down	55480	26	189	13.7566	Reactome_Pathways_2024.gmt
INTERLEUKIN-37 SIGNALING	0.543663	0.869159	-0.932892	CASP1, PTPN7, PTPN9, PTPN12	cDC1	down	55481	4	21	19.0476	Reactome_Pathways_2024.gmt
REGULATION OF RUNX1 EXPRESSION AND ACTIVITY	0.543482	0.869159	-0.933021	RUNX1, CCND2, AGO2, CDK6, TNRC6A, AGO1, PTPN11	cDC1	down	55482	7	27	25.9259	Reactome_Pathways_2024.gmt
PYROPTOSIS	0.551337	0.875071	-0.933864	CASP1, CHMP4B, GZMB, BAK1	cDC1	down	55483	4	27	14.8148	Reactome_Pathways_2024.gmt
SIGNALING BY NOTCH3	0.558606	0.881673	-0.934621	CREBBP, MAML3, MAML1, IKZF1, NCSTN, YBX1, UBC, EP300	cDC1	down	55484	8	49	16.3265	Reactome_Pathways_2024.gmt
MAPK1 MAPK3 SIGNALING	0.610868	0.917864	-0.936327	AREG, IL3RA, IL6ST, EREG, DUSP5, DUSP4, ARAF, PSMD12, BRAF, PIK3CA, NRAS, PPP2R5C, IL6R, ARRB2, SPRED2, RAF1, RAPGEF2, PPP2CA, RASA3, RASAL2, PEA15, UBC, SHC1, RANBP9, MAP2K1, DUSP1, RASGRP3, PTPN7, DUSP6, PAQR3, MAP3K11, PSMC2, RAP1B, PPP1CB, PSMB1, IQGAP1, DUSP10, BRAP, RALGDS, PSMC4, PSMD14, UBB, NF1, PIK3R1	cDC1	down	55485	44	271	16.2362	Reactome_Pathways_2024.gmt
TRANSCRIPTIONAL REGULATION BY RUNX2	0.571904	0.892545	-0.936676	CDKN1A, RUNX2, NR3C1, RUNX1, PSMD12, LGALS3, ITGA5, UBC, HIVEP3, SMAD4, PSMC2, PSMB1, PSMC4, PSMD14, UBB, WWP1, AKT2, GSK3B, CDK1, ADRM1, PSMD11	cDC1	down	55486	21	106	19.8113	Reactome_Pathways_2024.gmt
DISORDERS OF TRANSMEMBRANE TRANSPORTERS	0.588504	0.904066	-0.937034	SLC3A2, RANBP2, ABCA1, NUP88, PSMD12, NUP58, DERL1, POM121, SLC2A1, NUP54, NUP214, UBC, ERLEC1, NUP98, LMBRD1, NUP153, PSMC2, POM121C, ERLIN1, PSMB1, NDC1, PSMC4, PSMD14, UBB	cDC1	down	55487	24	164	14.6341	Reactome_Pathways_2024.gmt
INSULIN RECEPTOR RECYCLING	0.540174	0.868357	-0.937376	ATP6V1B2, PTPN1, ATP6V0A1, ATP6V0B, ATP6V1F, CTSD	cDC1	down	55488	6	30	20	Reactome_Pathways_2024.gmt
MEIOTIC RECOMBINATION	0.540642	0.868357	-0.941102	PSMC3IP, BRCA2, HIST1H3G, BLM	cDC1	down	55489	4	57	7.01754	Reactome_Pathways_2024.gmt
REGULATION OF TP53 ACTIVITY THROUGH METHYLATION	0.537541	0.868335	-0.941623	PRMT5, UBC, EP300, SETD9, MDM2, KMT5A, UBB	cDC1	down	55490	7	19	36.8421	Reactome_Pathways_2024.gmt
HEME BIOSYNTHESIS	0.54463	0.869583	-0.942103	ALAS1	cDC1	down	55491	1	14	7.14286	Reactome_Pathways_2024.gmt
REGULATION OF NPAS4 GENE EXPRESSION	0.535594	0.868217	-0.942632	NR3C1, AGO2, TNRC6A, AGO1	cDC1	down	55492	4	14	28.5714	Reactome_Pathways_2024.gmt
PLATELET HOMEOSTASIS	0.539171	0.868357	-0.945454	ATP2B1, ITPR1, P2RX1, P2RX4, PPP2R5C, PPP2CA, ATP2A2, FGR, MAPK14	cDC1	down	55493	9	87	10.3448	Reactome_Pathways_2024.gmt
ANCHORING OF THE BASAL BODY TO THE PLASMA MEMBRANE	0.559967	0.882696	-0.946268	CSNK1D, MARK4, CLASP1, PLK4, TCTN3, NEDD1, CEP152, CEP41, CEP83, CENPJ, CEP57, HAUS2, TUBG1, CEP97, TUBB, C2CD3, TTBK2, ACTR1A, HAUS4, CEP76, DYNC1H1, AKAP9, HAUS5, MAPRE1, OFD1, B9D2, HAUS6	cDC1	down	55494	27	97	27.8351	Reactome_Pathways_2024.gmt
EFFECTS OF PIP2 HYDROLYSIS	0.531324	0.866745	-0.946682	ITPR1, ABHD12, PRKCH	cDC1	down	55495	3	27	11.1111	Reactome_Pathways_2024.gmt
IRAK2 MEDIATED ACTIVATION OF TAK1 COMPLEX UPON TLR7 8 OR 9 STIMULATION	0.528938	0.865725	-0.94694	TICAM1, CD14, UBC, TAB2, UBB, TLR4, TRAF6, UBA52, MAP3K7, IRAK2	cDC1	down	55496	10	15	66.6667	Reactome_Pathways_2024.gmt
TRAF6-MEDIATED INDUCTION OF TAK1 COMPLEX WITHIN TLR4 COMPLEX	0.528938	0.865725	-0.94694	TICAM1, CD14, UBC, TAB2, UBB, TLR4, TRAF6, UBA52, MAP3K7, IRAK2	cDC1	down	55497	10	16	62.5	Reactome_Pathways_2024.gmt
MACROAUTOPHAGY	0.565245	0.885174	-0.948615	PLIN2, GABARAPL1, MAP1LC3B, CHMP4B, SQSTM1, UBE2D3, RB1CC1, ATG4D, PRKAB1, RRAGD, MTMR3, UBE2D2, UBC, MAP1LC3A, ATG14, WIPI2, TOMM70, OPTN, PIK3R4, TUBB2A, ATG4B	cDC1	down	55498	21	143	14.6853	Reactome_Pathways_2024.gmt
HDMS DEMETHYLATE HISTONES	0.526381	0.864964	-0.949232	ARID5B, HIST1H3G, KDM6A, KDM2A, KDM3B, KDM5A, KDM2B, KDM5C, KDM6B, PHF8	cDC1	down	55499	10	26	38.4615	Reactome_Pathways_2024.gmt
PI5P, PP2A AND IER3 REGULATE PI3K AKT SIGNALING	0.53299	0.866745	-0.95023	AREG, EREG, PIK3CA, PPP2R5C, GAB2, PPP2CA, PIP5K1A	cDC1	down	55500	7	111	6.30631	Reactome_Pathways_2024.gmt
CHAPERONE MEDIATED AUTOPHAGY	0.518713	0.861461	-0.953	PLIN2, UBC, LAMP2, VIM, UBB	cDC1	down	55501	5	22	22.7273	Reactome_Pathways_2024.gmt
HDR THROUGH MMEJ (ALT-NHEJ)	0.530185	0.866622	-0.953892	PARP2, BRCA2, LIG3	cDC1	down	55502	3	12	25	Reactome_Pathways_2024.gmt
GLYCOSAMINOGLYCAN METABOLISM	0.536639	0.868217	-0.954462	CD44, B4GALT1, CHST11, B4GALT5, GNS, B3GNT7, CHSY1, ST3GAL6, ST3GAL3, CHP1, DSE, HGSNAT, VCAN, CHST2, CSGALNACT2	cDC1	down	55503	15	127	11.811	Reactome_Pathways_2024.gmt
NEDDYLATION	0.563895	0.885174	-0.956063	CDKN1A, HIF1A, FEM1C, SQSTM1, UBE2D3, WSB1, PSMD12, DDA1, FBXO11, KBTBD8, FBXW7, WDR5, NFE2L2, FBXW11, BIRC5, UBE2D2, UBC, FBXW9, UBE2D1, UBA3, DCAF16, SOCS6, FBXL4, WIPF1, PSMC2, PSMB1, ANKRD9, RNF7, CUL5, GAN, BTRC, PSMC4, PSMD14, FEM1A, UBB, CUL4A, COPS3	cDC1	down	55504	37	234	15.812	Reactome_Pathways_2024.gmt
RUNX2 REGULATES BONE DEVELOPMENT	0.51938	0.861461	-0.956198	RUNX2	cDC1	down	55505	1	31	3.22581	Reactome_Pathways_2024.gmt
NEGATIVE REGULATION OF THE PI3K AKT NETWORK	0.522677	0.863463	-0.95632	AREG, EREG, PIK3CA, PPP2R5C, PHLPP1, GAB2, PPP2CA, PIP5K1A	cDC1	down	55506	8	118	6.77966	Reactome_Pathways_2024.gmt
ENDOSOMAL SORTING COMPLEX REQUIRED FOR TRANSPORT (ESCRT)	0.521269	0.862286	-0.957911	CHMP4B, VPS37B, TSG101, UBAP1, HGS, UBC, STAM	cDC1	down	55507	7	31	22.5806	Reactome_Pathways_2024.gmt
DEFECTIVE HOMOLOGOUS RECOMBINATION REPAIR (HRR) DUE TO BRCA2 LOSS OF FUNCTION	0.517182	0.860883	-0.958482	XRCC2, WRN, BRCA2, RAD51AP1, BARD1, TOPBP1, BLM	cDC1	down	55508	7	41	17.0732	Reactome_Pathways_2024.gmt
DISEASES OF DNA DOUBLE-STRAND BREAK REPAIR	0.517182	0.860883	-0.958482	XRCC2, WRN, BRCA2, RAD51AP1, BARD1, TOPBP1, BLM	cDC1	down	55509	7	41	17.0732	Reactome_Pathways_2024.gmt
COPII-MEDIATED VESICLE TRANSPORT	0.526926	0.864964	-0.958878	AREG, ANKRD28, CSNK1D, RAB1A, STX5, PPP6C, NAPG, SEC24B, GOLGA2, SAR1B	cDC1	down	55510	10	69	14.4928	Reactome_Pathways_2024.gmt
CASPASE ACTIVATION VIA DEATH RECEPTORS IN THE PRESENCE OF LIGAND	0.513843	0.860883	-0.960652	TNFRSF10B, TICAM1, CD14, CFLAR, TLR4, FAS, FADD, RIPK1	cDC1	down	55511	8	18	44.4444	Reactome_Pathways_2024.gmt
HOMOLOGOUS DNA PAIRING AND STRAND EXCHANGE	0.508969	0.860883	-0.962248	XRCC2, WRN, BRCA2, RAD51AP1, BARD1, TOPBP1, BLM	cDC1	down	55512	7	43	16.2791	Reactome_Pathways_2024.gmt
INTRACELLULAR SIGNALING BY SECOND MESSENGERS	0.551598	0.875071	-0.963998	CDKN1A, FOXO3, JUN, AREG, SGK1, NR4A1, ITPR1, EREG, PSMD12, PIK3CA, FOXO1, VAPA, PPP2R5C, PHLPP1, GAB2, AKT1S1, PPP2CA, KPNA2, RCOR1, RRAGD, GSK3A, AGO2, PIP5K1A	cDC1	down	55513	23	321	7.16511	Reactome_Pathways_2024.gmt
REGULATION OF ENDOGENOUS RETROELEMENTS BY KRAB-ZFP PROTEINS	0.506595	0.860883	-0.965172	ZNF331, HIST1H3G, ZNF273, ZNF519, GATAD2A, ZNF93, ZNF264, CHD3, ZNF708, ZNF317, ZNF136, ZNF141, MTA3, SETDB1	cDC1	down	55514	14	76	18.4211	Reactome_Pathways_2024.gmt
ASSEMBLY OF THE PRE-REPLICATIVE COMPLEX	0.516312	0.860883	-0.965405	CDT1, GMNN, ORC6, PSMD12, ORC1, HIST1H3G, UBC, MCM7, UBE2D1, KPNA1, KPNA6, FZR1, PSMC2, PSMB1, PSMC4, PSMD14, UBB, MCM5, ADRM1, CDC23, PSMD11, MCM6, UBE2S, CDC27, CDC6, PSMD7, UBA52, ORC4	cDC1	down	55515	28	101	27.7228	Reactome_Pathways_2024.gmt
RIP-MEDIATED NFKB ACTIVATION VIA ZBP1	0.507019	0.860883	-0.965476	NFKB1, TICAM1, NFKBIB, NFKBIA	cDC1	down	55516	4	17	23.5294	Reactome_Pathways_2024.gmt
EVASION BY RSV OF HOST INTERFERON RESPONSES	0.502896	0.86062	-0.966958	CREBBP, UBC, EP300, IFNAR2, EIF2AK2, CUL5, UBB, ELOC, TYK2, IFIH1, UBA52	cDC1	down	55517	11	37	29.7297	Reactome_Pathways_2024.gmt
METABOLISM OF PORPHYRINS	0.501632	0.86062	-0.96951	ALAS1, HMOX1, ABCC1	cDC1	down	55518	3	28	10.7143	Reactome_Pathways_2024.gmt
SLC TRANSPORTER DISORDERS	0.496348	0.857239	-0.971519	SLC3A2, RANBP2, NUP88, NUP58, POM121, SLC2A1, NUP54, NUP214, NUP98, NUP153	cDC1	down	55519	10	99	10.101	Reactome_Pathways_2024.gmt
TGFBR3 EXPRESSION	0.502344	0.86062	-0.971629	AGO2, EP300, TCF4, KLF16, SMAD4, HELLS, TNRC6A, AGO1	cDC1	down	55520	8	28	28.5714	Reactome_Pathways_2024.gmt
NOTCH4 INTRACELLULAR DOMAIN REGULATES TRANSCRIPTION	0.507963	0.860883	-0.971916	CREBBP, MAML3, MAML1, EP300, KAT2B, NOTCH2	cDC1	down	55521	6	20	30	Reactome_Pathways_2024.gmt
SARS-COV INFECTIONS	0.533363	0.866745	-0.972168	CASP1, VEGFA, RIPK2, CYSLTR1, MAP1LC3B, RANBP2, NR3C1, CHMP4B, CREBBP, RUNX1, NUP88, ATP1B1, NLRP3, RCAN3, FURIN, NUP58, PPIG, DDX5, NFKB1, NOD2, IL6R, MAN2A1, PARP14, PARP9, KPNA2, HNRNPA1, NFE2L2, RCOR1, GSK3A, POM121, SEC24B, NUP54, CSNK1A1, SAR1B, ST3GAL3, ITCH, NUP214, UBC, EP300, YWHAQ, ST6GALNAC4, GATAD2A, ROCK1, ATG14, SIKE1, TUBB, NUP98, GEMIN6, BRD4, IFNAR2, NFKBIA, NUP153, TOMM70, PIK3R4, SRPK2, ARID4B	cDC1	down	55522	56	498	11.245	Reactome_Pathways_2024.gmt
G ALPHA (I) SIGNALLING EVENTS	0.505688	0.860883	-0.973231	RGS1, PDE4D, ANXA1, CXCL8, PDE4A, ITPR1, CXCL16, PLCB1, RGS12, PPP2CA, KPNA2, P2RY13, PPP3R1, PRKACB, PDE4B, GPR183, CXCR4, GPR18	cDC1	down	55523	18	316	5.6962	Reactome_Pathways_2024.gmt
G2 M TRANSITION	0.514536	0.860883	-0.974348	CDKN1A, TPX2, LIN54, CSNK1D, PSMD12, CLASP1, PLK4, CCNH, PPP2R2A, NEDD1, CEP152, WEE1, CEP41, PPP2CA, FBXW11, CENPJ, CEP57, HAUS2, UBC, TUBG1, MYBL2, EP300, TUBB, PKMYT1, OPTN, TUBB2A, PSMC2, PPP1CB, PSMB1, ACTR1A, HAUS4, CEP76, DYNC1H1, AKAP9, BTRC, HAUS5, PSMC4, PSMD14, UBB, PPP1R12A, MAPRE1, OFD1, HAUS6, CDK11A, CDK1, ADRM1, PSMD11, PAFAH1B1, CDK7	cDC1	down	55524	49	184	26.6304	Reactome_Pathways_2024.gmt
BUDDING AND MATURATION OF HIV VIRION	0.487952	0.850313	-0.974614	CHMP4B, VPS37B, TSG101, UBAP1	cDC1	down	55525	4	36	11.1111	Reactome_Pathways_2024.gmt
SIGNAL TRANSDUCTION BY L1	0.490587	0.853704	-0.977204	ITGAV, ITGA5, MAP2K1	cDC1	down	55526	3	21	14.2857	Reactome_Pathways_2024.gmt
SARS-COV-2 INFECTION	0.514916	0.860883	-0.977324	RIPK2, MAP1LC3B, RANBP2, CHMP4B, CREBBP, NUP88, NLRP3, FURIN, NUP58, DDX5, NOD2, MAN2A1, PARP14, PARP9, KPNA2, GSK3A, POM121, SEC24B, NUP54, CSNK1A1, SAR1B, ST3GAL3, NUP214, UBC, YWHAQ, ST6GALNAC4, ATG14, SIKE1, NUP98, GEMIN6, IFNAR2, NUP153, TOMM70, PIK3R4, SRPK2, SNRPB, POM121C, FAU, TAB2, YWHAH, TRAF3, NDC1, ZDHHC5, UBB, SMN1, MAGT1, GALNT1, VPS18, SEC24A, AKT2, DDX20, UBE2N, NUP160, PTPN11, GSK3B, VHL, GEMIN5, TRAF6, SNRPG, PRKCSH, RNF135, RAE1, MGAT2	cDC1	down	55527	63	313	20.1278	Reactome_Pathways_2024.gmt
P75 NTR RECEPTOR-MEDIATED SIGNALLING	0.494061	0.854969	-0.977463	RIPK2, MAPK8, AKAP13, SQSTM1, GNA13, NFKB1, ARHGEF2, BCL2L11, PRKCI, NCSTN, PRDM4, UBC, NFKBIA, BEX3, FGD4, TIAM1, ADAM17, ARHGDIA, UBB, MAGED1	cDC1	down	55528	20	98	20.4082	Reactome_Pathways_2024.gmt
HOMOLOGY DIRECTED REPAIR	0.49677	0.857239	-0.977833	XRCC2, PPP4R2, PARP2, WRN, BRCA2, LIG3, RAD51AP1, BARD1, TOPBP1, BLM, POLE3, RFC1, UBC, UIMC1, NSD2, KAT5, POLQ, TOP3A, GEN1, RFC2, MDC1, UBB, HUS1, RFC3	cDC1	down	55529	24	122	19.6721	Reactome_Pathways_2024.gmt
SIGNALING BY CSF3 (G-CSF)	0.491492	0.853893	-0.979692	UBE2D3, GAB2, UBE2D2, UBC, SHC1, UBE2D1, CSF3R, RNF7, CUL5, UBB, ELOC, PTPN11, TYK2, UBA52, STAT3, KRAS	cDC1	down	55530	16	30	53.3333	Reactome_Pathways_2024.gmt
INLB-MEDIATED ENTRY OF LISTERIA MONOCYTOGENES INTO HOST CELL	0.494074	0.854969	-0.981989	HGS, UBC, STAM, UBB, SH3GL1, UBA52, STAM2	cDC1	down	55531	7	16	43.75	Reactome_Pathways_2024.gmt
CHROMOSOME MAINTENANCE	0.482582	0.844095	-0.982213	CENPN, CENPW, ANKRD28, WRN, CENPU, PPP6C, CENPH, CENPC, BLM, RFC1, CENPP	cDC1	down	55532	11	119	9.2437	Reactome_Pathways_2024.gmt
MITOCHONDRIAL BIOGENESIS	0.480539	0.844095	-0.983176	ALAS1, MEF2D, CREBBP, GABPB1, HSPA9, MEF2C, NCOA6, PRKAB1, CRTC2	cDC1	down	55533	9	97	9.27835	Reactome_Pathways_2024.gmt
TRNA PROCESSING	0.482282	0.844095	-0.983418	RANBP2, METTL1, NUP88, NUP58, TSEN34, QTRT2, POM121, NUP54, NSUN2, NUP214, RPP14, CTU2, MTO1, NUP98, NUP153, DDX1, TRMT5, CTU1, THG1L, POM121C, TRMT6	cDC1	down	55534	21	146	14.3836	Reactome_Pathways_2024.gmt
TRAF6 MEDIATED IRF7 ACTIVATION	0.482601	0.844095	-0.983612	CREBBP, EP300, TANK, SIKE1, TRAF6, RNF135, TBK1, IFIH1	cDC1	down	55535	8	29	27.5862	Reactome_Pathways_2024.gmt
RESPONSE TO ELEVATED PLATELET CYTOSOLIC CA2+	0.480574	0.844095	-0.98508	VEGFA, CD109, HSPA5, SRGN, CDC37L1, CTSW, GAS6, APLP2, CD63	cDC1	down	55536	9	133	6.76692	Reactome_Pathways_2024.gmt
SIGNALING BY THE B CELL RECEPTOR (BCR)	0.475218	0.841136	-0.986836	MALT1, REL, ITPR1, CD22, PSMD12, NFKB1, NRAS, PPP3R1, FBXW11, BCL10, NFKBIE, UBC, NFKBIB, RASGRP3, NFKBIA, CARD11, PSMC2, PSMB1, BTRC, PSMC4, PSMD14, UBB, PIK3R1	cDC1	down	55537	23	162	14.1975	Reactome_Pathways_2024.gmt
AUTOPHAGY	0.481087	0.844095	-0.987346	PLIN2, GABARAPL1, MAP1LC3B, CHMP4B, SQSTM1, UBE2D3, RB1CC1, VPS37B, TSG101, UBAP1, ATG4D, PRKAB1, RRAGD, MTMR3, UBE2D2, UBC, MAP1LC3A, ATG14, WIPI2, TOMM70, OPTN, PIK3R4, TUBB2A, ATG4B, LAMP2, TOMM20, VIM, DYNC1H1	cDC1	down	55538	28	158	17.7215	Reactome_Pathways_2024.gmt
CYCLIN A B1 B2 ASSOCIATED EVENTS DURING G2 M TRANSITION	0.457576	0.825235	-0.99487	CCNH, PPP2R2A, WEE1, PPP2CA, PKMYT1	cDC1	down	55539	5	25	20	Reactome_Pathways_2024.gmt
MATURATION OF NUCLEOPROTEIN 9683610	0.47463	0.841136	-0.996561	PARP14, PARP9, GSK3A	cDC1	down	55540	3	12	25	Reactome_Pathways_2024.gmt
CLEC7A (DECTIN-1) INDUCES NFAT ACTIVATION	0.472792	0.841136	-0.996733	ITPR1, PPP3R1	cDC1	down	55541	2	11	18.1818	Reactome_Pathways_2024.gmt
HDR THROUGH HOMOLOGOUS RECOMBINATION (HRR)	0.449915	0.81897	-0.997246	XRCC2, WRN, BRCA2, RAD51AP1, BARD1, TOPBP1, BLM, POLE3, RFC1, UBC, KAT5, TOP3A, GEN1, RFC2, UBB, HUS1, RFC3	cDC1	down	55542	17	69	24.6377	Reactome_Pathways_2024.gmt
REGULATION OF NECROPTOTIC CELL DEATH	0.450804	0.81897	-1.00361	PELI1, MLKL, TNFRSF10B, ITCH, UBC, CFLAR, XIAP, CDC37, UBB, FAS	cDC1	down	55543	10	32	31.25	Reactome_Pathways_2024.gmt
RIPK1-MEDIATED REGULATED NECROSIS	0.450804	0.81897	-1.00361	PELI1, MLKL, TNFRSF10B, ITCH, UBC, CFLAR, XIAP, CDC37, UBB, FAS	cDC1	down	55544	10	34	29.4118	Reactome_Pathways_2024.gmt
SIGNALING BY NTRK3 (TRKC)	0.464815	0.833438	-1.00422	PIK3CA, NRAS, SHC1	cDC1	down	55545	3	17	17.6471	Reactome_Pathways_2024.gmt
PLATELET ACTIVATION, SIGNALING AND AGGREGATION	0.443459	0.818847	-1.00506	VEGFA, CD109, HSPA5, SRGN, GNA13, ITPR1, PTPN1, CDC37L1, ABHD12, CTSW, PIK3CA, GAS6, APLP2, ARRB2, RAF1, PIK3R5, RHOB, CD63, PRKCH, CRK, GNA12, PLEK, CD9, PIK3CG, SHC1	cDC1	down	55546	25	262	9.54198	Reactome_Pathways_2024.gmt
REGULATION OF EXPRESSION AND FUNCTION OF TYPE II CLASSICAL CADHERINS	0.44961	0.81897	-1.00545	ZEB2, CTNNB1, AGO2, CTNND1	cDC1	down	55547	4	33	12.1212	Reactome_Pathways_2024.gmt
REGULATION OF HOMOTYPIC CELL-CELL ADHESION	0.44961	0.81897	-1.00545	ZEB2, CTNNB1, AGO2, CTNND1	cDC1	down	55548	4	33	12.1212	Reactome_Pathways_2024.gmt
SELENOAMINO ACID METABOLISM	0.447612	0.81897	-1.00727	TXNRD1, EEF1E1, SEPSECS, FAU, HNMT, AIMP1, UBA52, AIMP2	cDC1	down	55549	8	122	6.55738	Reactome_Pathways_2024.gmt
HIV LIFE CYCLE	0.43337	0.811703	-1.00816	RANBP2, TAF9B, CHMP4B, NUP88, VPS37B, TSG101, FURIN, CCNH, UBAP1, NUP58, CCNK, POM121, CTDP1, NUP54, NUP214, UBC, CXCR4, NUP98, RANGAP1, TAF7, NUP153, TAF9, TAF11, KPNA1, GTF2B, POM121C, TAF3, NDC1, TAF2, UBB, GTF2A1, VPS37A, NUP160, ELOC, VPS4B, ELL	cDC1	down	55550	36	158	22.7848	Reactome_Pathways_2024.gmt
ASSEMBLY OF THE HIV VIRION	0.451458	0.81897	-1.00835	VPS37B, TSG101, FURIN, UBAP1, UBC	cDC1	down	55551	5	24	20.8333	Reactome_Pathways_2024.gmt
REGULATION OF PTEN MRNA TRANSLATION	0.457324	0.825235	-1.01065	VAPA, AGO2, CNOT6L, TNRC6A, AGO1	cDC1	down	55552	5	28	17.8571	Reactome_Pathways_2024.gmt
CONSTITUTIVE SIGNALING BY EGFRVIII	0.447028	0.81897	-1.01162	PIK3CA, NRAS, SHC1, CDC37, PIK3R1	cDC1	down	55553	5	15	33.3333	Reactome_Pathways_2024.gmt
SIGNALING BY EGFRVIII IN CANCER	0.447028	0.81897	-1.01162	PIK3CA, NRAS, SHC1, CDC37, PIK3R1	cDC1	down	55554	5	15	33.3333	Reactome_Pathways_2024.gmt
E3 UBIQUITIN LIGASES UBIQUITINATE TARGET PROTEINS	0.433917	0.811703	-1.01173	UBE2D3, DERL1, RAD18, PAF1, UBE2D2, BCL10, UBC, UBE2D1, UBE2B, UBE2J2, RNF40, UBB, WAC, UBE2N	cDC1	down	55555	14	57	24.5614	Reactome_Pathways_2024.gmt
RECOGNITION OF DNA DAMAGE BY PCNA-CONTAINING REPLICATION COMPLEX	0.438578	0.816062	-1.01191	RAD18, POLE3, RFC1, UBC, UBE2B, RFC2, UBB, CUL4A, RFC3, DTL	cDC1	down	55556	10	30	33.3333	Reactome_Pathways_2024.gmt
BINDING AND UPTAKE OF LIGANDS BY SCAVENGER RECEPTORS	0.44629	0.81897	-1.01225	FTL, LRP1, FTH1	cDC1	down	55557	3	122	2.45902	Reactome_Pathways_2024.gmt
TRANSCRIPTIONAL AND POST-TRANSLATIONAL REGULATION OF MITF-M EXPRESSION AND ACTIVITY	0.434908	0.811703	-1.01913	CREBBP, CTNNB1, EEF1E1, TFEC, TFE3	cDC1	down	55558	5	51	9.80392	Reactome_Pathways_2024.gmt
REGULATION OF CDH11 EXPRESSION AND FUNCTION	0.435005	0.811703	-1.02062	ZEB2, CTNNB1, AGO2, CTNND1	cDC1	down	55559	4	30	13.3333	Reactome_Pathways_2024.gmt
PLATELET DEGRANULATION	0.415161	0.786227	-1.02154	VEGFA, CD109, HSPA5, SRGN, CDC37L1, CTSW, GAS6, APLP2, CD63	cDC1	down	55560	9	128	7.03125	Reactome_Pathways_2024.gmt
MITOTIC G2-G2 M PHASES	0.386243	0.769181	-1.02853	CDKN1A, TPX2, LIN54, CSNK1D, PSMD12, CLASP1, PLK4, CCNH, PPP2R2A, NEDD1, E2F3, CEP152, WEE1, CEP41, PPP2CA, E2F1, FBXW11, CENPJ, CEP57, HAUS2, UBC, TUBG1, MYBL2, EP300, TUBB, PKMYT1, OPTN, TUBB2A, PSMC2, PPP1CB, PSMB1, ACTR1A, HAUS4, CEP76, DYNC1H1, AKAP9, BTRC, HAUS5, PSMC4, PSMD14, UBB, PPP1R12A, MAPRE1, OFD1, HAUS6, CDK11A, CDK1, ADRM1, PSMD11, PAFAH1B1, CDK7	cDC1	down	55561	51	186	27.4194	Reactome_Pathways_2024.gmt
TOLL-LIKE RECEPTOR CASCADES	0.383549	0.767729	-1.03167	S100A12, JUN, PELI1, RIPK2, MAPK8, UBE2D3, DUSP4, MEF2C, MAPKAPK2, NFKB1, NOD2, LRRC14, TICAM1, PPP2CA, MAP3K8, FBXW11, UBE2D2, CD14, UBC, NFKBIB, MAP2K1, TANK, UBE2D1, MAPK14, NFKBIA, MAPKAPK3, TNIP2, DUSP6, OPTN, PIK3R4	cDC1	down	55562	30	174	17.2414	Reactome_Pathways_2024.gmt
INITIATION OF NUCLEAR ENVELOPE (NE) REFORMATION	0.415641	0.786227	-1.03179	PPP2R2A, PPP2CA, LMNA, LBR, EMD, LEMD3, ANKLE2, CDK1, CCNB2, LEMD2	cDC1	down	55563	10	19	52.6316	Reactome_Pathways_2024.gmt
CAP-DEPENDENT TRANSLATION INITIATION	0.406086	0.780063	-1.0326	EIF4E, EIF4G1, EIF3A, EIF2S1, EIF5, EIF3B, FAU, EIF4A2, EIF3I, EIF4H, PABPC1	cDC1	down	55564	11	124	8.87097	Reactome_Pathways_2024.gmt
EUKARYOTIC TRANSLATION INITIATION	0.406086	0.780063	-1.0326	EIF4E, EIF4G1, EIF3A, EIF2S1, EIF5, EIF3B, FAU, EIF4A2, EIF3I, EIF4H, PABPC1	cDC1	down	55565	11	124	8.87097	Reactome_Pathways_2024.gmt
ZBP1(DAI) MEDIATED INDUCTION OF TYPE I IFNS	0.418027	0.788334	-1.03357	DTX4, NFKB1, TICAM1, NFKBIB, NFKBIA	cDC1	down	55566	5	21	23.8095	Reactome_Pathways_2024.gmt
MAPK6 MAPK4 SIGNALING	0.396447	0.773466	-1.03377	FOXO3, JUN, MYC, PSMD12, FOXO1, CDC42EP3, AGO2, PRKACB, UBC, CDC14A, PSMC2, PSMB1, PSMC4, PSMD14, UBB, TNRC6A, AGO1, CDK1, ADRM1, PSMD11, MAPKAPK5	cDC1	down	55567	21	80	26.25	Reactome_Pathways_2024.gmt
CLEC7A (DECTIN-1) SIGNALING	0.392887	0.770232	-1.03404	MALT1, ITPR1, PSMD12, NFKB1, PPP3R1, FBXW11, CLEC7A, UBE2D2, BCL10, UBC, UBE2D1, IL1B, UBA3, NFKBIA, CARD11, PSMC2, PSMB1, CARD9, TAB2, BTRC, PSMC4, PSMD14, UBB, UBE2N, ADRM1, TRAF6, PLCG2, PSMD11	cDC1	down	55568	28	87	32.1839	Reactome_Pathways_2024.gmt
TRANSLESION SYNTHESIS BY Y FAMILY DNA POLYMERASES BYPASSES LESIONS ON DNA TEMPLATE	0.398216	0.774552	-1.03807	REV3L, PCLAF, POLE3, RFC1, UBC, MAD2L2, RFC2, UBB, RFC3	cDC1	down	55569	9	39	23.0769	Reactome_Pathways_2024.gmt
PHASE I - FUNCTIONALIZATION OF COMPOUNDS	0.392725	0.770232	-1.03904	SMOX, CES1	cDC1	down	55570	2	105	1.90476	Reactome_Pathways_2024.gmt
PIP3 ACTIVATES AKT SIGNALING	0.363955	0.744583	-1.03922	CDKN1A, FOXO3, JUN, AREG, SGK1, NR4A1, EREG, PSMD12, PIK3CA, FOXO1, VAPA, PPP2R5C, PHLPP1, GAB2, AKT1S1, PPP2CA, RCOR1, RRAGD, GSK3A, AGO2, PIP5K1A, RICTOR, UBC, GATAD2A, MDM2, CNOT6L, XIAP, RING1, EZH2, PSMC2, USP7, PSMB1, CHD3, PSMC4, PSMD14, TNKS2, UBB, PIK3R1, TNRC6A, AGO1, AKT2, MKRN1, ATF2, LAMTOR3, PTPN11, GSK3B, ADRM1, INSR, TRAF6, PSMD11	cDC1	down	55571	50	281	17.7936	Reactome_Pathways_2024.gmt
POSTMITOTIC NUCLEAR PORE COMPLEX (NPC) REFORMATION	0.39569	0.773466	-1.03932	NUP58, POM121, NUP54, AHCTF1, NUP98, RANGAP1, NDC1, NUP160, RCC1, SUMO1, NUP37	cDC1	down	55572	11	27	40.7407	Reactome_Pathways_2024.gmt
ACTIVATED TAK1 MEDIATES P38 MAPK ACTIVATION	0.400832	0.775987	-1.03936	RIPK2, MAPKAPK2, NOD2, UBC, MAPK14, MAPKAPK3, TAB2, UBB, UBE2N, TRAF6, UBA52, MAP2K3	cDC1	down	55573	12	23	52.1739	Reactome_Pathways_2024.gmt
C-TYPE LECTIN RECEPTORS (CLRS)	0.373726	0.759008	-1.04003	MALT1, CREBBP, ITPR1, PSMD12, NFKB1, NRAS, RAF1, PPP3R1, FBXW11, CLEC7A, UBE2D2, BCL10, PRKACB, UBC, EP300, UBE2D1, IL1B, UBA3, NFKBIA, CARD11, PSMC2, PSMB1, CARD9, TAB2, BTRC, PSMC4, PSMD14, UBB	cDC1	down	55574	28	131	21.374	Reactome_Pathways_2024.gmt
SUMOYLATION OF IMMUNE RESPONSE PROTEINS	0.422102	0.794809	-1.0406	NFKBIA, EIF2AK2, SUMO1, RELA	cDC1	down	55575	4	12	33.3333	Reactome_Pathways_2024.gmt
NEGATIVE REGULATION OF FGFR1 SIGNALING	0.410956	0.782143	-1.04087	BRAF, SPRY2, PPP2CA, UBC, MKNK1, UBB, PTPN11	cDC1	down	55576	7	33	21.2121	Reactome_Pathways_2024.gmt
NEGATIVE REGULATION OF FGFR2 SIGNALING	0.410956	0.782143	-1.04087	BRAF, SPRY2, PPP2CA, UBC, MKNK1, UBB, PTPN11	cDC1	down	55577	7	34	20.5882	Reactome_Pathways_2024.gmt
NEGATIVE REGULATION OF FGFR3 SIGNALING	0.410956	0.782143	-1.04087	BRAF, SPRY2, PPP2CA, UBC, MKNK1, UBB, PTPN11	cDC1	down	55578	7	29	24.1379	Reactome_Pathways_2024.gmt
NEGATIVE REGULATION OF FGFR4 SIGNALING	0.410956	0.782143	-1.04087	BRAF, SPRY2, PPP2CA, UBC, MKNK1, UBB, PTPN11	cDC1	down	55579	7	31	22.5806	Reactome_Pathways_2024.gmt
METABOLISM OF POLYAMINES	0.383555	0.767729	-1.04223	SMOX, SAT1, PSMD12	cDC1	down	55580	3	46	6.52174	Reactome_Pathways_2024.gmt
ONCOGENE INDUCED SENESCENCE	0.392643	0.770232	-1.04408	ETS2, E2F3, E2F1, ERF, TFDP1, UBC, MDM2, CDK6, TFDP2, UBB, TNRC6A, AGO1	cDC1	down	55581	12	35	34.2857	Reactome_Pathways_2024.gmt
SIGNALING BY TGFB FAMILY MEMBERS	0.3619	0.744583	-1.04634	TGIF2, UBE2D3, MYC, PPP1R15A, TGFBR2, FURIN, TIMP2, ARRB2, CCNK, SKI, SKIL, ITGAV, AGO2, NCSTN, TFDP1, YBX1, UBC, EP300, UBE2D1, TIMP1, TCF4, PPM1A, STRAP, TFDP2, KLF16, SMAD4, PPP1CB, HELLS	cDC1	down	55582	28	161	17.3913	Reactome_Pathways_2024.gmt
SEPARATION OF SISTER CHROMATIDS	0.345789	0.728723	-1.04713	CENPN, MAD1L1, RANBP2, CENPU, CDCA5, PSMD12, CLASP1, NDEL1, KIF18A, PPP2R5C, PPP2CA, CENPH, CENPC, BIRC5, CENPP, STAG2, UBC, CENPE, UBE2D1, AHCTF1, NUP98, KIF2C, RANGAP1, PMF1, TUBB2A, PSMC2, PSMB1, DYNC1H1, PSMC4, PSMD14, UBB, CLIP1, MAPRE1, CDCA8, B9D2, NUP160, SGO1, ADRM1, CDC23, PSMD11, PAFAH1B1, PPP2R5A, AURKB, TUBA1C, UBE2S, CDC27, PTTG1, CENPT, PSMD7	cDC1	down	55583	49	177	27.6836	Reactome_Pathways_2024.gmt
UB-SPECIFIC PROCESSING PROTEASES	0.352041	0.734307	-1.04832	USP3, HIF1A, USP12, TAF9B, MYC, PSMD12, USP24, USP16, ADRB2, ARRB2, HGS, USP47, SIAH2, CYLD, WDR20, UBC, MDM2, USP37, USP8, USP22, NFKBIA, TOMM70, SMAD4, PSMC2, USP7, PSMB1, TOMM20, POLB, PSMC4, PSMD14, TNKS2, USP14, UBB	cDC1	down	55584	33	190	17.3684	Reactome_Pathways_2024.gmt
FLT3 SIGNALING IN DISEASE	0.386897	0.769181	-1.04918	CDKN1A, PIM1, PIK3CA, NRAS, GAB2	cDC1	down	55585	5	28	17.8571	Reactome_Pathways_2024.gmt
REGULATED NECROSIS	0.374618	0.759008	-1.05048	CASP1, PELI1, CHMP4B, GZMB, MLKL, TNFRSF10B, BAK1, IRF1, ITCH, UBC, IL1B, CFLAR, XIAP, CDC37	cDC1	down	55586	14	61	22.9508	Reactome_Pathways_2024.gmt
CARGO CONCENTRATION IN THE ER	0.387384	0.769181	-1.05075	AREG, STX5, SEC24B, SAR1B, CNIH1, SEC22B, TMED2, SEC24A, MIA2, GOSR2	cDC1	down	55587	10	33	30.303	Reactome_Pathways_2024.gmt
NPAS4 REGULATES EXPRESSION OF TARGET GENES	0.401624	0.776306	-1.05123	CREBBP, NAMPT, MDM2, MAGED1	cDC1	down	55588	4	22	18.1818	Reactome_Pathways_2024.gmt
ACTIVATION OF THE PRE-REPLICATIVE COMPLEX	0.377933	0.760915	-1.05238	CDT1, GMNN, ORC6, ORC1, POLE3, MCM7	cDC1	down	55589	6	33	18.1818	Reactome_Pathways_2024.gmt
INFLUENZA INFECTION	0.365346	0.74574	-1.05252	RANBP2, NUP88, NUP58, KPNA2, POM121, NUP54, DNAJC3, NUP214, IPO5, NUP98, NUP153, KPNA1, KPNA4, POM121C, FAU, EIF2AK2	cDC1	down	55590	16	169	9.46746	Reactome_Pathways_2024.gmt
TRNA PROCESSING IN THE NUCLEUS	0.364179	0.744583	-1.05428	RANBP2, NUP88, NUP58, TSEN34, POM121, NUP54, NUP214, RPP14, NUP98, NUP153, DDX1, POM121C	cDC1	down	55591	12	59	20.339	Reactome_Pathways_2024.gmt
SARS-COV-2 MODULATES HOST TRANSLATION MACHINERY	0.391973	0.770232	-1.05493	GEMIN6, SNRPB, FAU, SMN1, DDX20, GEMIN5, SNRPG, SNRPD2	cDC1	down	55592	8	55	14.5455	Reactome_Pathways_2024.gmt
INTRA-GOLGI TRAFFIC	0.36949	0.751721	-1.05591	CYTH1, STX5, MAN2A1, NAPG, ARF1, RIC1, RAB39A, COG3, TRIP11, SNAP29	cDC1	down	55593	10	44	22.7273	Reactome_Pathways_2024.gmt
G ALPHA (S) SIGNALLING EVENTS	0.361662	0.744583	-1.05866	PDE4D, PDE4A, CALCRL, ADRB2, ARRB2, PRKACB, ITGA5, SHC1, ADORA2B, PDE7A, PTGER4	cDC1	down	55594	11	158	6.96203	Reactome_Pathways_2024.gmt
MAPK FAMILY SIGNALING CASCADES	0.322788	0.716179	-1.05897	FOXO3, JUN, AREG, IL3RA, IL6ST, EREG, MYC, DUSP5, DUSP4, ARAF, PSMD12, BRAF, PIK3CA, FOXO1, CDC42EP3, NRAS, PPP2R5C, IL6R, ARRB2, SPRED2, RAF1, RAPGEF2, PPP2CA, RASA3, AGO2, RASAL2, PRKACB, PEA15, UBC, SHC1, RANBP9, MAP2K1, DUSP1, RASGRP3, PTPN7, DUSP6, PAQR3, CDC14A, MAP3K11, PSMC2, RAP1B, PPP1CB, PSMB1, IQGAP1, DUSP10, BRAP, RALGDS, PSMC4, PSMD14, UBB, NF1, PIK3R1	cDC1	down	55595	52	314	16.5605	Reactome_Pathways_2024.gmt
CELLULAR RESPONSE TO CHEMICAL STRESS	0.318366	0.716179	-1.05997	CDKN1A, AREG, MAP1LC3B, BCL2, SQSTM1, CREBBP, MAFG, HMOX1, MYC, PSMD12, NLRP3, SESN2, ATF4, NCOA6, NFKB1, MAFK, ABCC1, TXNRD1, EIF2AK3, NFE2L2, PRKCI	cDC1	down	55596	21	202	10.396	Reactome_Pathways_2024.gmt
FORMATION OF RNA POL II ELONGATION COMPLEX	0.348387	0.731613	-1.06165	EAF1, EAF2, CCNH, CCNK, PAF1, AFF4, CTDP1, SUPT6H, MLLT3	cDC1	down	55597	9	58	15.5172	Reactome_Pathways_2024.gmt
RNA POLYMERASE II TRANSCRIPTION ELONGATION	0.348387	0.731613	-1.06165	EAF1, EAF2, CCNH, CCNK, PAF1, AFF4, CTDP1, SUPT6H, MLLT3	cDC1	down	55598	9	58	15.5172	Reactome_Pathways_2024.gmt
REGULATION OF TP53 ACTIVITY	0.313595	0.710515	-1.06722	BANP, PRDM1, TPX2, TAF9B, SGK1, WRN, PRMT5, BRD1, PPP2R5C, BARD1, TOPBP1, PRKAB1, PPP2CA, TP53BP2, BLM, RICTOR, UBC, EP300, GATAD2A, SETD9, MDM2, MAPK14, PLK3, KAT5, TAF7, TAF9, TAF11, USP7, TOP3A, TAF3, CHD3, RFC2, KMT5A, TAF2, UBB, HUS1, RFC3	cDC1	down	55599	37	160	23.125	Reactome_Pathways_2024.gmt
SPRY REGULATION OF FGF SIGNALING	0.375522	0.759008	-1.06731	BRAF, SPRY2, PPP2CA, UBC, MKNK1, UBB, PTPN11	cDC1	down	55600	7	16	43.75	Reactome_Pathways_2024.gmt
TRANSCRIPTION OF E2F TARGETS UNDER NEG CONTROL BY P107 (RBL1) AND P130 (RBL2) IN COMPLEX WITH HDAC1	0.381319	0.765727	-1.06804	LIN54, E2F1, TFDP1, MYBL2, TFDP2	cDC1	down	55601	5	16	31.25	Reactome_Pathways_2024.gmt
RESOLUTION OF D-LOOP STRUCTURES	0.358384	0.743144	-1.06812	XRCC2, WRN, BRCA2, RAD51AP1, BARD1, BLM	cDC1	down	55602	6	36	16.6667	Reactome_Pathways_2024.gmt
RESOLUTION OF D-LOOP STRUCTURES THROUGH HOLLIDAY JUNCTION INTERMEDIATES	0.358384	0.743144	-1.06812	XRCC2, WRN, BRCA2, RAD51AP1, BARD1, BLM	cDC1	down	55603	6	35	17.1429	Reactome_Pathways_2024.gmt
FCERI MEDIATED MAPK ACTIVATION	0.358677	0.743144	-1.06841	FCER1A, JUN, MAPK8, NRAS	cDC1	down	55604	4	111	3.6036	Reactome_Pathways_2024.gmt
CYTOSOLIC SENSORS OF PATHOGEN-ASSOCIATED DNA	0.341002	0.723201	-1.07001	DTX4, CREBBP, NFKB1, CTNNB1, TICAM1, DHX36, CRCP, UBC, NFKBIB, EP300, NFKBIA, POLR3F, POLR3E	cDC1	down	55605	13	64	20.3125	Reactome_Pathways_2024.gmt
FORMATION OF SENESCENCE-ASSOCIATED HETEROCHROMATIN FOCI (SAHF)	0.385389	0.768917	-1.07003	CDKN1A, EP400, UBN1, ASF1A	cDC1	down	55606	4	17	23.5294	Reactome_Pathways_2024.gmt
ERYTHROPOIETIN ACTIVATES PHOSPHOINOSITIDE-3-KINASE (PI3K)	0.384458	0.768295	-1.07062	PIK3CA, PIK3R5, PIK3CG	cDC1	down	55607	3	12	25	Reactome_Pathways_2024.gmt
S PHASE	0.304981	0.706638	-1.07158	CDKN1A, CDT1, GMNN, LIN54, CDCA5, ORC6, MYC, PSMD12, CCNH, ORC1, WEE1, GINS4, E2F1, POLE3, RFC1, MAX, CCNE2, TFDP1, STAG2, UBC, MCM7, UBE2D1, ESCO1, TFDP2, FZR1, PSMC2, PSMB1, RFC2, PSMC4, PSMD14, UBB, RFC3, CDC45, AKT2, MCM5, GSK3B, ADRM1, CDC23, PSMD11, CDK7, MCM6, UBE2S, CDC27, PRIM2, CDC6, PSMD7, UBA52, ORC4, PDS5B	cDC1	down	55608	49	150	32.6667	Reactome_Pathways_2024.gmt
REGULATION OF BACH1 ACTIVITY	0.378308	0.760915	-1.07558	MAFK, UBC, BACH1, UBB, UBA52, SKP2	cDC1	down	55609	6	16	37.5	Reactome_Pathways_2024.gmt
COPI-DEPENDENT GOLGI-TO-ER RETROGRADE TRAFFIC	0.325655	0.716179	-1.07707	SURF4, RAB1A, KIF18A, ARF4, NAPG, ARF1, CENPE, RINT1, KIF13B, COPA, KIF2C, ARFGAP2, TUBB2A, KIF11, SEC22B, RACGAP1, KIF1B, KIF9, TMED2	cDC1	down	55610	19	101	18.8119	Reactome_Pathways_2024.gmt
TRANSCRIPTIONAL REGULATION BY RUNX1	0.296567	0.703886	-1.07782	NR4A3, RUNX2, ELF1, CREBBP, RUNX1, PSMD12, CCNH, RYBP, CCND2, WDR5, LGALS3, ARID1A, HIST1H3G, AGO2, ARID2, KMT2C, ITCH, UBC, EP300, CDK6, RING1, PSMC2, PSMB1, KAT2B, MYB, PSMC4, PSMD14, UBB, TNRC6A, SETD1B, AGO1, PCGF5, PTPN11, YAF2, ADRM1, PSMD11, CDK7, KCTD6, LDB1, SMARCD1, SCMH1, PSMD7, UBA52, CSNK2A2, ABL1	cDC1	down	55611	45	202	22.2772	Reactome_Pathways_2024.gmt
COHESIN LOADING ONTO CHROMATIN	0.374953	0.759008	-1.07943	NIPBL, STAG2	cDC1	down	55612	2	10	20	Reactome_Pathways_2024.gmt
LATE PHASE OF HIV LIFE CYCLE	0.290687	0.701542	-1.08134	RANBP2, TAF9B, CHMP4B, NUP88, VPS37B, TSG101, FURIN, CCNH, UBAP1, NUP58, CCNK, POM121, CTDP1, NUP54, NUP214, UBC, NUP98, RANGAP1, TAF7, NUP153, TAF9, TAF11, GTF2B, POM121C, TAF3, NDC1, TAF2, UBB, GTF2A1, VPS37A, NUP160, ELOC, VPS4B, ELL	cDC1	down	55613	34	145	23.4483	Reactome_Pathways_2024.gmt
ERK MAPK TARGETS	0.356003	0.741324	-1.08374	DUSP4, MEF2C, PPP2CA, MAPK14, DUSP6	cDC1	down	55614	5	22	22.7273	Reactome_Pathways_2024.gmt
CHROMATIN MODIFYING ENZYMES	0.270472	0.685043	-1.08402	SETD2, AEBP2, KAT6B, EPC1, CREBBP, ARID5B, PRMT5, DOT1L, BRD1, NFKB1, ASH1L, BRWD1, WDR5, KANSL2, ARID1A, RCOR1, HIST1H3G, ARID2, KMT2C, KDM6A, KDM2A, DR1, EP300, GATAD2A, PRMT3, SETD7, SUV39H2, NSD2, KAT5, ING3, USP22, KDM3B, EP400, YEATS4, KDM5A, TAF9, ARID4B, EZH2, CHD3, KDM2B, KAT2B, ENY2, KAT8, SGF29, KDM5C, KMT5A, KMT5B, KDM6B, ELP5, MORF4L2, PHF8	cDC1	down	55615	51	238	21.4286	Reactome_Pathways_2024.gmt
CHROMATIN ORGANIZATION	0.270472	0.685043	-1.08402	SETD2, AEBP2, KAT6B, EPC1, CREBBP, ARID5B, PRMT5, DOT1L, BRD1, NFKB1, ASH1L, BRWD1, WDR5, KANSL2, ARID1A, RCOR1, HIST1H3G, ARID2, KMT2C, KDM6A, KDM2A, DR1, EP300, GATAD2A, PRMT3, SETD7, SUV39H2, NSD2, KAT5, ING3, USP22, KDM3B, EP400, YEATS4, KDM5A, TAF9, ARID4B, EZH2, CHD3, KDM2B, KAT2B, ENY2, KAT8, SGF29, KDM5C, KMT5A, KMT5B, KDM6B, ELP5, MORF4L2, PHF8	cDC1	down	55616	51	238	21.4286	Reactome_Pathways_2024.gmt
EXTRA-NUCLEAR ESTROGEN SIGNALING	0.328179	0.716179	-1.08425	FOXO3, AREG, BCL2, EREG, PIK3CA, NRAS	cDC1	down	55617	6	75	8	Reactome_Pathways_2024.gmt
MITOTIC TELOPHASE CYTOKINESIS	0.364074	0.744583	-1.08432	NIPBL, STAG2	cDC1	down	55618	2	13	15.3846	Reactome_Pathways_2024.gmt
ADIPOGENESIS	0.30488	0.706638	-1.08697	CEBPB, CEBPD, CREBBP, MED13L, NCOA6, NFKB1, MED21, MED10, MED9, KLF4, MED12, EP300, GATAD2A, MED13, SREBF1, MED15, SMAD4, CHD3, MED26, MED28	cDC1	down	55619	20	110	18.1818	Reactome_Pathways_2024.gmt
DEPOLYMERIZATION OF THE NUCLEAR LAMINA	0.36044	0.744583	-1.08715	LPIN2, LPIN1, LMNA, EMD, CTDNEP1, LEMD3, CDK1	cDC1	down	55620	7	15	46.6667	Reactome_Pathways_2024.gmt
CONSTITUTIVE SIGNALING BY OVEREXPRESSED ERBB2	0.366381	0.746622	-1.08849	NRAS, SHC1, PTPN12, CDC37	cDC1	down	55621	4	11	36.3636	Reactome_Pathways_2024.gmt
CASPASE ACTIVATION VIA EXTRINSIC APOPTOTIC SIGNALLING PATHWAY	0.345835	0.728723	-1.08996	TNFRSF10B, TICAM1, CD14, DAPK1, CFLAR, MAGED1, TLR4, FAS, FADD, RIPK1	cDC1	down	55622	10	28	35.7143	Reactome_Pathways_2024.gmt
APOPTOSIS	0.271474	0.685043	-1.09044	PMAIP1, MAPK8, BCL2, OPA1, GZMB, PSMD12, TNFRSF10B, ARHGAP10, BAK1, CTNNB1, TICAM1, PPP3R1, TP53BP2, E2F1, BID, STK26, BCL2L11, CD14, TFDP1, SATB1, LMNA, UBC, YWHAQ, ROCK1, DAPK1, CFLAR, XIAP, TFDP2, KPNA1, PSMC2, PSMB1, CASP7, YWHAH, VIM, PSMC4, PSMD14, UBB, CYCS, MAGED1, TLR4, FAS	cDC1	down	55623	41	168	24.4048	Reactome_Pathways_2024.gmt
JNK (C-JUN KINASES) PHOSPHORYLATION AND ACTIVATION MEDIATED BY ACTIVATED HUMAN TAK1	0.339066	0.723201	-1.09121	RIPK2, MAPK8, NOD2, UBC, TAB2, UBB, UBE2N, TRAF6	cDC1	down	55624	8	22	36.3636	Reactome_Pathways_2024.gmt
RHO GTPASES ACTIVATE CIT	0.350228	0.731966	-1.09229	KIF14, RHOB, PRC1, PPP1CB, PPP1R12A	cDC1	down	55625	5	19	26.3158	Reactome_Pathways_2024.gmt
MITF-M-DEPENDENT GENE EXPRESSION	0.301154	0.706638	-1.09369	CDKN1A, ATP6V1B2, BCL2, BCL2A1, ATP6V0A1, BCL7A, CTNNB1, IRF4, ARID1A, ATP6V0B, ATP6AP2, AGO2, ATP6V1F, MAPK14, BCL7B, GMPR	cDC1	down	55626	16	94	17.0213	Reactome_Pathways_2024.gmt
DEGRADATION OF THE EXTRACELLULAR MATRIX	0.328196	0.716179	-1.09373	CD44, ADAM9, CAST, FURIN, TIMP2, NCSTN, TIMP1, CTSD, ADAM17	cDC1	down	55627	9	140	6.42857	Reactome_Pathways_2024.gmt
SIGNALING BY MET	0.31396	0.710515	-1.09529	RAPGEF1, PTPN1, PIK3CA, NRAS, HGS, CRK, UBC, SHC1, RANBP9, USP8, STAM, RAP1B, RANBP10, UBB, PIK3R1	cDC1	down	55628	15	79	18.9873	Reactome_Pathways_2024.gmt
CYCLIN E ASSOCIATED EVENTS DURING G1 S TRANSITION	0.29831	0.704012	-1.09541	CDKN1A, LIN54, MYC, PSMD12, CCNH, WEE1, E2F1, MAX, CCNE2, TFDP1, UBC, TFDP2, PSMC2, PSMB1, PSMC4, PSMD14, UBB	cDC1	down	55629	17	73	23.2877	Reactome_Pathways_2024.gmt
ANTIGEN PROCESSING UBIQUITINATION & PROTEASOME DEGRADATION	0.237648	0.646814	-1.09592	RNF130, MEX3C, UBE2D3, WSB1, RNF144B, TRIM11, UBE2R2, PSMD12, SH3RF1, MYLIP, RNF114, FBXO11, KBTBD8, FBXW7, RNF138, UBE2H, PJA2, RNF220, RBBP6, FBXW11, UBE2D2, SIAH2, ITCH, UBC, SIAH1, TPP2, FBXW9, UBE2D1, UBE2J1, UBA3, UBA5, UBE2B, UBE2Q2, FBXL4, RLIM, ARIH2, FZR1, UBE2J2, PSMC2, PSMB1, RNF7, RNF41, CUL5, UBE2Z, UBE3A, GAN, UBE4A, BTRC, PSMC4, PSMD14, RNF217, UBB, GLMN, WWP1, UBE2N, ELOC, MKRN1, UBE2Q1, FBXO7, FBXO4, LONRF1, VHL, RNF6, ADRM1, CDC23, PSMD11, CUL3, KCTD6, FBXO21, UBE2S, UBE2W, CDC27, RNF111, HECTD1, UBR4, PSMD7, FBXO30, UBA52	cDC1	down	55630	78	296	26.3514	Reactome_Pathways_2024.gmt
GASTRULATION	0.304039	0.706638	-1.09689	ZEB2, CREBBP, PSMD12, MAML3, CTNNB1, MAML1, CXCR4, EP300, SMAD4, PSMC2, PSMB1, KAT2B, MYB, PSMC4, PSMD14	cDC1	down	55631	15	120	12.5	Reactome_Pathways_2024.gmt
CELL CYCLE CHECKPOINTS	0.236962	0.646814	-1.09922	CENPN, CDKN1A, MAD1L1, RANBP2, WRN, CENPU, ORC6, PSMD12, CLASP1, NDEL1, KIF18A, ORC1, PPP2R5C, BARD1, TOPBP1, WEE1, PPP2CA, CENPH, CENPC, BLM, BIRC5, CCNE2, CENPP, UBC, CENPE, MCM7, YWHAQ, UIMC1, UBE2D1, MDM2, PKMYT1, AHCTF1, NUP98, KIF2C, RANGAP1, NSD2, KAT5, PMF1, PSMC2, PSMB1, TOP3A, YWHAH, DYNC1H1, RFC2, CDC7, MDC1, PSMC4, PSMD14, UBB, DBF4, CLIP1, HUS1, RFC3, MAPRE1, CDCA8, CDC45, MCM5, B9D2, UBE2N, NUP160, SGO1, BRIP1, CDK1, ADRM1, CDC23, PSMD11, PAFAH1B1, PPP2R5A, AURKB, MCM6, UBE2S, CDC27, CENPT, CCNB2, CDC6, PSMD7	cDC1	down	55632	76	261	29.1188	Reactome_Pathways_2024.gmt
SARS-COV-2-HOST INTERACTIONS	0.255836	0.672995	-1.09994	RIPK2, MAP1LC3B, RANBP2, CREBBP, NUP88, NLRP3, NUP58, NOD2, KPNA2, POM121, SEC24B, NUP54, SAR1B, NUP214, UBC, YWHAQ, ATG14, SIKE1, NUP98, GEMIN6, IFNAR2, NUP153, TOMM70, PIK3R4, SNRPB, POM121C, FAU, TAB2, YWHAH, TRAF3, NDC1, UBB, SMN1, VPS18, SEC24A, AKT2, DDX20, UBE2N, NUP160, PTPN11, GEMIN5, TRAF6, SNRPG, RNF135, RAE1, TBK1, TYK2, IFIH1	cDC1	down	55633	48	218	22.0183	Reactome_Pathways_2024.gmt
GLYCOSPHINGOLIPID METABOLISM	0.315412	0.71183	-1.1019	NEU4, B3GNT5	cDC1	down	55634	2	58	3.44828	Reactome_Pathways_2024.gmt
ABERRANT REGULATION OF MITOTIC CELL CYCLE DUE TO RB1 DEFECTS	0.313684	0.710515	-1.10216	CDKN1A, CCND2, E2F3, E2F1, CCNE2, TFDP1, UBE2D1, CDK6, TFDP2, FZR1	cDC1	down	55635	10	36	27.7778	Reactome_Pathways_2024.gmt
SIGNALING BY FGFR1	0.314255	0.710515	-1.10294	BRAF, PIK3CA, NRAS, SPRED2, SPRY2, PPP2CA, UBC, SHC1	cDC1	down	55636	8	52	15.3846	Reactome_Pathways_2024.gmt
RND3 GTPASE CYCLE	0.319986	0.716179	-1.10338	CPD, PICALM, RBMX, RASAL2, ROCK1, WDR6, ARHGAP5, PIK3R1, KCTD13, LEMD3	cDC1	down	55637	10	42	23.8095	Reactome_Pathways_2024.gmt
TRIGLYCERIDE METABOLISM	0.333574	0.716289	-1.10427	FABP5, LPIN2, LPIN1, PRKACB, DGAT2, GK, PPP1CB	cDC1	down	55638	7	38	18.4211	Reactome_Pathways_2024.gmt
IRON UPTAKE AND TRANSPORT	0.30614	0.706638	-1.10532	ATP6V1B2, FTL, HMOX1, ATP6V0A1, FTH1, ATP6V0B, UBC, ATP6V1F	cDC1	down	55639	8	59	13.5593	Reactome_Pathways_2024.gmt
ARACHIDONATE METABOLISM	0.331033	0.716179	-1.10638	ALOX5AP, MAPKAPK2, ABCC1, PTGS2, LTC4S, PTGS1	cDC1	down	55640	6	59	10.1695	Reactome_Pathways_2024.gmt
FC EPSILON RECEPTOR (FCERI) SIGNALING	0.258059	0.675803	-1.10686	FCER1A, JUN, MALT1, MAPK8, ITPR1, PSMD12, PIK3CA, NFKB1, NRAS, GAB2, PPP3R1, FBXW11, UBE2D2, BCL10, UBC, SHC1, UBE2D1, NFKBIA, CARD11, PSMC2, PSMB1, TAB2, BTRC, PSMC4, PSMD14, UBB, PIK3R1	cDC1	down	55641	27	197	13.7056	Reactome_Pathways_2024.gmt
REGULATION OF MITF-M-DEPENDENT GENES INVOLVED IN APOPTOSIS	0.332601	0.716179	-1.10877	BCL2, BCL2A1, AGO2	cDC1	down	55642	3	19	15.7895	Reactome_Pathways_2024.gmt
TNF SIGNALING	0.290449	0.701542	-1.11	OTUD1, UBE2D3, TNFRSF1A, MAPKAPK2, UBE2D2, CYLD, NSMAF, OTULIN, UBC, UBE2D1, SPATA2, OPTN, CFLAR, XIAP, TAB2, ADAM17	cDC1	down	55643	16	59	27.1186	Reactome_Pathways_2024.gmt
FRS2-MEDIATED ACTIVATION	0.339918	0.723201	-1.11072	RAPGEF1, BRAF, MAP2K1	cDC1	down	55644	3	12	25	Reactome_Pathways_2024.gmt
CD209 (DC-SIGN) SIGNALING	0.324628	0.716179	-1.11084	CREBBP, NFKB1, NRAS, RAF1, PRKACB, EP300	cDC1	down	55645	6	21	28.5714	Reactome_Pathways_2024.gmt
INTERACTIONS OF VPR WITH HOST CELLULAR PROTEINS	0.296769	0.703886	-1.11364	RANBP2, NUP88, NUP58, POM121, NUP54, NUP214, NUP98, NUP153, KPNA1, POM121C, NDC1	cDC1	down	55646	11	43	25.5814	Reactome_Pathways_2024.gmt
TRANSLESION SYNTHESIS BY POLI	0.322726	0.716179	-1.11399	REV3L, RFC1, UBC, MAD2L2, RFC2, UBB, RFC3	cDC1	down	55647	7	17	41.1765	Reactome_Pathways_2024.gmt
RORA ACTIVATES GENE EXPRESSION	0.320014	0.716179	-1.11603	CREBBP, NCOA6, EP300, SREBF1, TGS1, TBL1X, RORA, CHD9	cDC1	down	55648	8	18	44.4444	Reactome_Pathways_2024.gmt
NICOTINAMIDE SALVAGING	0.328165	0.716179	-1.11824	PARP14, PARP9, NAMPT, PTGS2, NAXD	cDC1	down	55649	5	19	26.3158	Reactome_Pathways_2024.gmt
CONDENSATION OF PROMETAPHASE CHROMOSOMES	0.320926	0.716179	-1.1231	NCAPG, SMC4	cDC1	down	55650	2	11	18.1818	Reactome_Pathways_2024.gmt
NEGATIVE REGULATION OF MET ACTIVITY	0.30888	0.708707	-1.12317	PTPN1, HGS, UBC, USP8, STAM, UBB, SH3GL1, UBA52, STAM2	cDC1	down	55651	9	21	42.8571	Reactome_Pathways_2024.gmt
DNA DAMAGE BYPASS	0.280747	0.691426	-1.12333	REV3L, PCLAF, RAD18, POLE3, RFC1, UBC, UBE2B, MAD2L2, RFC2, UBB, CUL4A, RFC3	cDC1	down	55652	12	48	25	Reactome_Pathways_2024.gmt
SIGNALING BY FGFR	0.272465	0.686146	-1.12418	GALNT3, BRAF, PIK3CA, NRAS, SPRED2, SPRY2, PPP2CA, HNRNPA1, UBC, SHC1, TIA1, MKNK1, PTBP1, UBB, PIK3R1, HNRNPH1, TIAL1, PTPN11	cDC1	down	55653	18	91	19.7802	Reactome_Pathways_2024.gmt
GPCR DOWNSTREAM SIGNALLING	0.206512	0.619382	-1.12475	GPR132, RGS1, PDE4D, ANXA1, CXCL8, CYSLTR1, AKAP13, PDE4A, CALCRL, GNA13, ITPR1, ABHD12, RGS2, CXCL16, PIK3CA, ADRB2, PLCB1, NRAS, ARRB2, RGS12, PIK3R5, RHOB, ARHGEF2, PPP2CA, KPNA2, P2RY13, PPP3R1, PRKCH, GPR65, GNA12, PRKACB, ITGA5, PDE4B, GPR183, PIK3CG, SHC1, CXCR4, ADORA2B, GPR18	cDC1	down	55654	39	633	6.16114	Reactome_Pathways_2024.gmt
RUNX3 REGULATES NOTCH SIGNALING	0.323705	0.716179	-1.125	CREBBP, MAML3, MAML1, RUNX3, EP300	cDC1	down	55655	5	14	35.7143	Reactome_Pathways_2024.gmt
GLYCEROPHOSPHOLIPID BIOSYNTHESIS	0.257224	0.675212	-1.12527	PNPLA8, GPAT3, GPCPD1, CHKA, LPIN2, PCTP, LPIN1, PISD, DDHD1, CDS2, LPCAT3, PLD4, DGAT2, MBOAT7	cDC1	down	55656	14	128	10.9375	Reactome_Pathways_2024.gmt
TAK1-DEPENDENT IKK AND NF-KAPPA-B ACTIVATION	0.276982	0.691426	-1.12539	S100A12, RIPK2, NFKB1, NOD2, LRRC14, UBC, NFKBIB, NFKBIA, TAB2, USP14, UBB, HMGB1, UBE2N	cDC1	down	55657	13	45	28.8889	Reactome_Pathways_2024.gmt
GENE SILENCING BY RNA	0.258825	0.675803	-1.12727	RANBP2, NUP88, NUP58, HIST1H3G, AGO2, POM121, NUP54, NUP214, TSN, NUP98, NUP153, HENMT1, POM121C, NDC1, TNRC6A, AGO1, NUP160	cDC1	down	55658	17	134	12.6866	Reactome_Pathways_2024.gmt
DEFECTIVE HDR THROUGH HOMOLOGOUS RECOMB REPAIR DUE TO PALB2 LOSS OF BRCA2 RAD51 RAD51C BINDING FNC	0.2933	0.701542	-1.12745	XRCC2, WRN, BRCA2, RAD51AP1, BARD1, BLM	cDC1	down	55659	6	25	24	Reactome_Pathways_2024.gmt
DEFECTIVE HDR THROUGH HOMOLOGOUS RECOMBINATION REPAIR DUE TO PALB2 LOSS OF BRCA1 BINDING FUNCTION	0.2933	0.701542	-1.12745	XRCC2, WRN, BRCA2, RAD51AP1, BARD1, BLM	cDC1	down	55660	6	25	24	Reactome_Pathways_2024.gmt
DEFECTIVE HOMOLOGOUS RECOMBINATION REPAIR (HRR) DUE TO BRCA1 LOSS OF FUNCTION	0.2933	0.701542	-1.12745	XRCC2, WRN, BRCA2, RAD51AP1, BARD1, BLM	cDC1	down	55661	6	25	24	Reactome_Pathways_2024.gmt
DEFECTIVE HOMOLOGOUS RECOMBINATION REPAIR (HRR) DUE TO PALB2 LOSS OF FUNCTION	0.2933	0.701542	-1.12745	XRCC2, WRN, BRCA2, RAD51AP1, BARD1, BLM	cDC1	down	55662	6	25	24	Reactome_Pathways_2024.gmt
RESOLUTION OF D-LOOP STRUCTURES THROUGH SYNTHESIS-DEPENDENT STRAND ANNEALING (SDSA)	0.2933	0.701542	-1.12745	XRCC2, WRN, BRCA2, RAD51AP1, BARD1, BLM	cDC1	down	55663	6	27	22.2222	Reactome_Pathways_2024.gmt
LATE ENDOSOMAL MICROAUTOPHAGY	0.288112	0.699924	-1.12783	PLIN2, CHMP4B, VPS37B, TSG101, UBAP1	cDC1	down	55664	5	34	14.7059	Reactome_Pathways_2024.gmt
CYCLIN A CDK2-ASSOCIATED EVENTS AT S PHASE ENTRY	0.253714	0.670259	-1.12882	CDKN1A, LIN54, MYC, PSMD12, CCNH, WEE1, E2F1, MAX, CCNE2, TFDP1, UBC, TFDP2, FZR1, PSMC2, PSMB1, PSMC4, PSMD14, UBB	cDC1	down	55665	18	75	24	Reactome_Pathways_2024.gmt
DISEASES OF SIGNAL TRANSDUCTION BY GROWTH FACTOR RECEPTORS AND SECOND MESSENGERS	0.158025	0.548199	-1.13151	CEBPB, CDKN1A, FOXO3, PIM1, JUN, AREG, MAPK8, RANBP2, SQSTM1, CREBBP, NR4A1, GZMB, EREG, MYC, ARAF, PSMD12, BRAF, TGFBR2, PIK3CA, BCL2A1, MAML3, FOXO1, FBXW7, NRAS, PPP2R5C, ARRB2, CTNNB1, SPRED2, MECP2, MAML1, RAF1, GAB2, IRF4, AKT1S1, PPP2CA, EIF2AK3, GSK3A, AGO2, BCL2L11, NCSTN, RICTOR, CSNK1A1, LMNA, UBC, SHC1, MCL1, EP300, MAP2K1, GOLGA4, MDM2, FIP1L1, ERLEC1, TRIP11, PTPN12, CLCN6, DUSP6, IL10RA, CDC37, SMAD4, MAP3K11, PSMC2, BIRC6, RAP1B, PPP1CB, PSMB1, IQGAP1, DUSP10, ADAM17, KAT2B, BRAP, AKAP9, PSMC4, PSMD14, TNKS2, UBB, NF1, PIK3R1, QKI	cDC1	down	55666	78	451	17.2949	Reactome_Pathways_2024.gmt
MITOTIC SPINDLE CHECKPOINT	0.222692	0.631385	-1.13326	CENPN, MAD1L1, RANBP2, CENPU, CLASP1, NDEL1, KIF18A, PPP2R5C, PPP2CA, CENPH, CENPC, BIRC5, CENPP, CENPE, UBE2D1, AHCTF1, NUP98, KIF2C, RANGAP1	cDC1	down	55667	19	111	17.1171	Reactome_Pathways_2024.gmt
DOWNSTREAM SIGNALING OF ACTIVATED FGFR1	0.307407	0.706638	-1.13431	PIK3CA, NRAS, SHC1, PIK3R1, PTPN11	cDC1	down	55668	5	31	16.129	Reactome_Pathways_2024.gmt
DOWNSTREAM SIGNALING OF ACTIVATED FGFR2	0.307407	0.706638	-1.13431	PIK3CA, NRAS, SHC1, PIK3R1, PTPN11	cDC1	down	55669	5	30	16.6667	Reactome_Pathways_2024.gmt
DOWNSTREAM SIGNALING OF ACTIVATED FGFR3	0.307407	0.706638	-1.13431	PIK3CA, NRAS, SHC1, PIK3R1, PTPN11	cDC1	down	55670	5	25	20	Reactome_Pathways_2024.gmt
DOWNSTREAM SIGNALING OF ACTIVATED FGFR4	0.307407	0.706638	-1.13431	PIK3CA, NRAS, SHC1, PIK3R1, PTPN11	cDC1	down	55671	5	27	18.5185	Reactome_Pathways_2024.gmt
EPIGENETIC REGULATION OF GENE EXPRESSION	0.177978	0.572434	-1.13463	PLIN2, ACSL1, ZNF331, JARID2, SAP30BP, TTF1, AEBP2, CREBBP, TET2, CCNH, TAF1C, NCOA6, WDR5, TET3, BCL7A, KANSL2, ARID1A, MTF2, LPIN1, MED10, HIST1H3G, ZNF273, WDR82, KMT2C, KDM6A, MED12, ZNF519, DR1, EP300, DGAT2, GATAD2A, AKAP8L, PHF1, BCL7B, MED13, ZNF93, PHF20L1, ZNF264, ZCCHC8, BAZ2A, ARID4B	cDC1	down	55672	41	291	14.0893	Reactome_Pathways_2024.gmt
REGULATION OF NF-KAPPA B SIGNALING	0.299544	0.705104	-1.1374	LRRC14, UBC, USP14, UBB, TRAF6, UBA52	cDC1	down	55673	6	18	33.3333	Reactome_Pathways_2024.gmt
NOTCH3 INTRACELLULAR DOMAIN REGULATES TRANSCRIPTION	0.304945	0.706638	-1.13761	CREBBP, MAML3, MAML1, IKZF1, EP300	cDC1	down	55674	5	25	20	Reactome_Pathways_2024.gmt
SIGNALING BY RECEPTOR TYROSINE KINASES	0.153925	0.547851	-1.13955	TRIB1, RIT1, ATP6V1B2, HIF1A, AREG, VEGFA, PTK2B, RAPGEF1, MEF2D, PRDM1, SGK1, ITPR1, EREG, JUND, MYC, PTPN1, GALNT3, DUSP4, BRAF, ADAP1, MEF2C, FURIN, PIK3CA, ATP6V0A1, MAPKAPK2, PAG1, NRAS, CTNNB1, SPRED2, GAB2, RALA, SPRY2, HGS, FOSB, PPP2CA, ATP6V0B, HNRNPA1, ITGAV, ABI1, CRK, NCSTN, PRKACB, CTNND1, RICTOR, ITCH, UBC, SHC1, ATP6V1F, RANBP9, TIA1, EP300, MAP2K1, ROCK1, MAPK14, USP8, STAM, CYBB, SOCS6, PTPN12, MAPKAPK3, DUSP6, CTSD, PIK3R4	cDC1	down	55675	63	536	11.7537	Reactome_Pathways_2024.gmt
SIGNALING BY NTRK2 (TRKB)	0.294522	0.703107	-1.13976	PIK3CA, NRAS, SHC1, TIAM1, PIK3R1, PTPN11	cDC1	down	55676	6	25	24	Reactome_Pathways_2024.gmt
REGULATION OF BETA-CELL DEVELOPMENT	0.301956	0.706638	-1.14022	CREBBP, MAML3, FOXO1, MAML1, EP300	cDC1	down	55677	5	42	11.9048	Reactome_Pathways_2024.gmt
METABOLISM OF LIPIDS	0.115782	0.500191	-1.14173	NEU4, SYNJ2, PLIN2, ALAS1, PNPLA8, ALOX5AP, ACSL1, GPAT3, CERS6, B3GNT5, GPCPD1, VAPB, CREBBP, PIK3C2A, FABP5, INSIG1, ABCA1, CHKA, ACSL3, EBP, PIK3CA, MAPKAPK2, SPTLC1, MED13L, NCOA6, VAPA, LPIN2, PLEKHA5, B4GALT5, PCTP, PIK3R5, MTMR10, MED21, TNFRSF21, LPIN1, MED10, ABCC1, TXNRD1, MTMR6, SAMD8, SGMS2, ACOT7, BDH2, MED9, AHR, MTMR3, GDE1, PIP5K1A, IDI1, SEC24B, ARF1, PISD, DDHD1, PRKACB, SAR1B, ST3GAL3, CDS2, PIK3CG, MED12, PTGS2, CERS5, G0S2, RPP14, LPCAT3, LTC4S, PLD4, HMGCR, EP300, ACOX1, DGAT2, MBOAT7, PHYH, GK, FAR1, PI4KB, PTGS1	cDC1	down	55678	76	758	10.0264	Reactome_Pathways_2024.gmt
MITOTIC ANAPHASE	0.168363	0.565632	-1.14188	CENPN, MAD1L1, RANBP2, CHMP4B, CENPU, CDCA5, PSMD12, CLASP1, NDEL1, KIF18A, PPP2R2A, NUP58, PPP2R5C, IST1, PPP2CA, CENPH, CENPC, POM121, BIRC5, NUP54, CENPP, LMNA, STAG2, UBC, CENPE, UBE2D1, AHCTF1, NUP98, KIF2C, RANGAP1, PMF1, TUBB2A, LBR, PSMC2, PSMB1, DYNC1H1, EMD, NDC1, PSMC4, PSMD14, UBB, CLIP1, MAPRE1, CDCA8, LEMD3, B9D2, NUP160, SGO1, SPAST, ANKLE2, CDK1, ADRM1, CDC23, PSMD11, PAFAH1B1, PPP2R5A, AURKB, TUBA1C, UBE2S, CDC27, PTTG1, CENPT, CCNB2, PSMD7, RCC1	cDC1	down	55679	65	221	29.4118	Reactome_Pathways_2024.gmt
G ALPHA (Q) SIGNALLING EVENTS	0.239702	0.649869	-1.1421	GPR132, RGS1, ANXA1, CYSLTR1, ITPR1, ABHD12, RGS2, PIK3CA, PLCB1, NRAS, PRKCH, GPR65	cDC1	down	55680	12	219	5.47945	Reactome_Pathways_2024.gmt
NUCLEOTIDE-BINDING DOMAIN, LEUCINE RICH REPEAT CONTAINING RECEPTOR (NLR) SIGNALING PATHWAYS	0.255684	0.672995	-1.14231	CASP1, RIPK2, BCL2, HMOX1, NLRP3, NFKB1, NOD2, CYLD, ITCH, UBC, MAPK14	cDC1	down	55681	11	61	18.0328	Reactome_Pathways_2024.gmt
G1 S TRANSITION	0.200766	0.615716	-1.14477	CDKN1A, CDT1, GMNN, LIN54, ORC6, MYC, PSMD12, CCNH, ORC1, WEE1, PPP2CA, E2F1, POLE3, MAX, CCNE2, TFDP1, UBC, FBXO5, MCM7	cDC1	down	55682	19	121	15.7025	Reactome_Pathways_2024.gmt
SIGNALING BY ERBB2 ECD MUTANTS	0.295866	0.703886	-1.14528	PIK3CA, NRAS, SHC1, CDC37, PIK3R1	cDC1	down	55683	5	16	31.25	Reactome_Pathways_2024.gmt
DOWNREGULATION OF SMAD2 3 SMAD4 TRANSCRIPTIONAL ACTIVITY	0.266031	0.679689	-1.15028	TGIF2, UBE2D3, SKI, SKIL, UBC, UBE2D1, PPM1A, SMAD4	cDC1	down	55684	8	31	25.8065	Reactome_Pathways_2024.gmt
CONSTITUTIVE SIGNALING BY LIGAND-RESPONSIVE EGFR CANCER VARIANTS	0.279281	0.691426	-1.15311	PIK3CA, NRAS, UBC, SHC1, CDC37, UBB, PIK3R1	cDC1	down	55685	7	19	36.8421	Reactome_Pathways_2024.gmt
SIGNALING BY LIGAND-RESPONSIVE EGFR VARIANTS IN CANCER	0.279281	0.691426	-1.15311	PIK3CA, NRAS, UBC, SHC1, CDC37, UBB, PIK3R1	cDC1	down	55686	7	19	36.8421	Reactome_Pathways_2024.gmt
PROGRAMMED CELL DEATH	0.167865	0.565632	-1.15499	CASP1, PMAIP1, PELI1, MAPK8, BCL2, CHMP4B, OPA1, GZMB, MLKL, PSMD12, TNFRSF10B, ARHGAP10, BAK1, CTNNB1, TICAM1, PPP3R1, TP53BP2, E2F1, BID, STK26, BCL2L11, CD14, TFDP1, SATB1, IRF1, LMNA, ITCH, UBC, YWHAQ, ROCK1, DAPK1, IL1B, CFLAR, XIAP, TFDP2, KPNA1, CDC37, PSMC2, PSMB1, CASP7, YWHAH, VIM, PSMC4, PSMD14, UBB, CYCS, MAGED1, TLR4, FAS	cDC1	down	55687	49	202	24.2574	Reactome_Pathways_2024.gmt
IMPAIRED BRCA2 BINDING TO PALB2	0.262032	0.679689	-1.15577	XRCC2, WRN, BRCA2, RAD51AP1, BARD1, BLM	cDC1	down	55688	6	24	25	Reactome_Pathways_2024.gmt
SIGNALING BY PDGFRA EXTRACELLULAR DOMAIN MUTANTS	0.288669	0.699924	-1.15704	PIK3CA, NRAS	cDC1	down	55689	2	12	16.6667	Reactome_Pathways_2024.gmt
SIGNALING BY PDGFRA TRANSMEMBRANE, JUXTAMEMBRANE AND KINASE DOMAIN MUTANTS	0.288669	0.699924	-1.15704	PIK3CA, NRAS	cDC1	down	55690	2	12	16.6667	Reactome_Pathways_2024.gmt
MITOTIC METAPHASE AND ANAPHASE	0.148097	0.537391	-1.15802	CENPN, MAD1L1, RANBP2, CHMP4B, CENPU, CDCA5, PSMD12, CLASP1, NDEL1, KIF18A, PPP2R2A, NUP58, PPP2R5C, IST1, PPP2CA, CENPH, CENPC, POM121, BIRC5, NUP54, CENPP, LMNA, STAG2, UBC, FBXO5, CENPE, UBE2D1, AHCTF1, NUP98, KIF2C, RANGAP1, PMF1, TUBB2A, LBR, PSMC2, PSMB1, DYNC1H1, EMD, NDC1, PSMC4, PSMD14, UBB, CLIP1, MAPRE1, CDCA8, LEMD3, B9D2, NUP160, SGO1, SPAST, ANKLE2, CDK1, ADRM1, CDC23, PSMD11, PAFAH1B1, PPP2R5A, AURKB, TUBA1C, UBE2S, CDC27, PTTG1, CENPT, CCNB2, PSMD7, RCC1	cDC1	down	55691	66	222	29.7297	Reactome_Pathways_2024.gmt
MITF-M-REGULATED MELANOCYTE DEVELOPMENT	0.212823	0.624783	-1.15808	CDKN1A, ATP6V1B2, BCL2, CREBBP, BCL2A1, ATP6V0A1, BCL7A, CTNNB1, IRF4, ARID1A, ATP6V0B, ATP6AP2, EEF1E1, TFEC, AGO2, ATP6V1F, MAPK14, BCL7B, GMPR, TFE3	cDC1	down	55692	20	136	14.7059	Reactome_Pathways_2024.gmt
INFLUENZA VIRAL RNA TRANSCRIPTION AND REPLICATION	0.228586	0.635736	-1.16459	RANBP2, NUP88, NUP58, POM121, NUP54, DNAJC3, NUP214, IPO5, NUP98, NUP153, POM121C, FAU, NDC1	cDC1	down	55693	13	149	8.72483	Reactome_Pathways_2024.gmt
SIGNALING BY ERYTHROPOIETIN	0.246346	0.662088	-1.1693	RAPGEF1, PIK3CA, NRAS, PIK3R5, PIK3CG, SHC1	cDC1	down	55694	6	25	24	Reactome_Pathways_2024.gmt
ANTIVIRAL MECHANISM BY IFN-STIMULATED GENES	0.159968	0.552091	-1.17012	OASL, EIF4E, RANBP2, FANCB, NUP88, PDE12, NUP58, EIF4G2, PPP2CA, EIF4G1, KPNA2, POM121, NUP54, ARIH1, DNAJC3, EIF2S1, NUP214, UBC, ILF2, SNCA, FANCL, NUP98, NUP153, TUBB2A, KPNA1, KPNA4, POM121C, EIF2AK2, EIF4A2, NDC1, UBB, FAAP100, UBE2N, NUP160, MX1, CDK1, EIF4A1, PPP2R5A, RAE1, EIF4G3, TUBA1C, KPNA5, KPNA3, UBA52, PPP2R1B, STAT3, PPM1B, SUMO1, ILF3, NUP37, FANCA	cDC1	down	55695	51	158	32.2785	Reactome_Pathways_2024.gmt
SIGNALING BY PDGFR IN DISEASE	0.263244	0.679689	-1.17077	PIK3CA, NRAS, GOLGA4, FIP1L1	cDC1	down	55696	4	20	20	Reactome_Pathways_2024.gmt
PROTEIN UBIQUITINATION	0.208263	0.621777	-1.17131	UBE2D3, UBE2R2, DERL1, UBE2H, RAD18, PAF1, UBE2D2, BCL10, OTULIN, UBC, UBE2D1, UBE2B, UBE2Q2, UBE2J2, USP7, UBE2Z, RNF40, UBB, WAC	cDC1	down	55697	19	77	24.6753	Reactome_Pathways_2024.gmt
DEATH RECEPTOR SIGNALING	0.167308	0.565632	-1.17172	OTUD1, RIPK2, MAPK8, AKAP13, SQSTM1, GNA13, UBE2D3, TNFRSF1A, CASP10, MAPKAPK2, TNFRSF10B, NFKB1, ARHGEF2, BCL2L11, PRKCI, UBE2D2, NCSTN, CYLD, NSMAF, OTULIN, PRDM4, UBC, UBE2D1, SPATA2, NFKBIA, BEX3, OPTN, CFLAR, FGD4, XIAP	cDC1	down	55698	30	157	19.1083	Reactome_Pathways_2024.gmt
DISASSEMBLY OF THE DESTRUCTION COMPLEX AND RECRUITMENT OF AXIN TO THE MEMBRANE	0.250995	0.667346	-1.17308	PPP2R5C, CTNNB1, PPP2CA, CSNK1A1, DVL3, GSK3B, FRAT1, PPP2R5A	cDC1	down	55699	8	31	25.8065	Reactome_Pathways_2024.gmt
TRANSCRIPTIONAL REGULATION BY NPAS4	0.241889	0.652944	-1.17466	NR3C1, CREBBP, AGO2, NAMPT, MDM2, MAGED1, TNRC6A, AGO1	cDC1	down	55700	8	35	22.8571	Reactome_Pathways_2024.gmt
DOWNREGULATION OF ERBB2 SIGNALING	0.259085	0.675803	-1.17558	EREG, UBC, USP8, PTPN12, CDC37, RNF41, CUL5, UBB, AKT2	cDC1	down	55701	9	29	31.0345	Reactome_Pathways_2024.gmt
ASSEMBLY OF THE ORC COMPLEX AT THE ORIGIN OF REPLICATION	0.271338	0.685043	-1.17666	ORC6, ORC1, HIST1H3G, KPNA1, KPNA6	cDC1	down	55702	5	37	13.5135	Reactome_Pathways_2024.gmt
DEUBIQUITINATION	0.129528	0.506113	-1.17698	USP3, HIF1A, RIPK2, USP12, TAF9B, MYC, PSMD12, TGFBR2, USP24, NLRP3, USP16, INO80C, ADRB2, NOD2, ARRB2, MYSM1, BARD1, HGS, ZRANB1, USP47, ASXL1, SIAH2, CYLD, WDR20, ACTR5, JOSD1, UBC, EP300, UIMC1, UBE2D1, MDM2, USP37, VCPIP1, USP8, STAM, USP22, NFKBIA, TNIP2, TOMM70, YOD1, SMAD4, PSMC2, USP7, PSMB1, TOMM20, KAT2B, TRAF3, POLB, TNIP1, PSMC4, PSMD14, TNKS2, USP14, UBB	cDC1	down	55703	54	268	20.1493	Reactome_Pathways_2024.gmt
DOWNSTREAM SIGNALING EVENTS OF B CELL RECEPTOR (BCR)	0.194431	0.601362	-1.17788	MALT1, REL, PSMD12, NFKB1, NRAS, PPP3R1, FBXW11, BCL10, NFKBIE, UBC, NFKBIB, RASGRP3, NFKBIA, CARD11, PSMC2, PSMB1, BTRC, PSMC4, PSMD14, UBB	cDC1	down	55704	20	68	29.4118	Reactome_Pathways_2024.gmt
GOLGI ASSOCIATED VESICLE BIOGENESIS	0.209807	0.623383	-1.18101	CPD, PIK3C2A, FTL, PICALM, FTH1, AP1G1, ARF1, PUM1, GAK, AP1S3, SNX9, ACBD3, CLINT1	cDC1	down	55705	13	56	23.2143	Reactome_Pathways_2024.gmt
VIRAL MESSENGER RNA SYNTHESIS	0.213411	0.624783	-1.1823	RANBP2, NUP88, NUP58, POM121, NUP54, NUP214, NUP98, NUP153, POM121C, NDC1, NUP160, RAE1, POLR2A, GTF2F1, POLR2C, NUP37	cDC1	down	55706	16	49	32.6531	Reactome_Pathways_2024.gmt
CELL RECRUITMENT (PRO-INFLAMMATORY RESPONSE)	0.238053	0.646814	-1.18232	CASP1, HMOX1, NLRP3, P2RX4, NFKB1	cDC1	down	55707	5	27	18.5185	Reactome_Pathways_2024.gmt
PURINERGIC SIGNALING IN LEISHMANIASIS INFECTION	0.238053	0.646814	-1.18232	CASP1, HMOX1, NLRP3, P2RX4, NFKB1	cDC1	down	55708	5	27	18.5185	Reactome_Pathways_2024.gmt
MASTL FACILITATES MITOTIC PROGRESSION	0.26612	0.679689	-1.18363	PPP2CA, MASTL, PPP2R2D, ENSA, ARPP19, CDK1, PPP2R1B, PPP2R1A	cDC1	down	55709	8	10	80	Reactome_Pathways_2024.gmt
ALPHA-LINOLENIC (OMEGA3) AND LINOLEIC (OMEGA6) ACID METABOLISM	0.265561	0.679689	-1.18457	ACSL1, ACOX1	cDC1	down	55710	2	13	15.3846	Reactome_Pathways_2024.gmt
ALPHA-LINOLENIC ACID (ALA) METABOLISM	0.265561	0.679689	-1.18457	ACSL1, ACOX1	cDC1	down	55711	2	13	15.3846	Reactome_Pathways_2024.gmt
INTRINSIC PATHWAY FOR APOPTOSIS	0.202234	0.616351	-1.18978	PMAIP1, MAPK8, BCL2, GZMB, BAK1, PPP3R1, TP53BP2, E2F1, BID, BCL2L11, TFDP1, YWHAQ, XIAP, TFDP2, CASP7, YWHAH	cDC1	down	55712	16	55	29.0909	Reactome_Pathways_2024.gmt
RHOBTB2 GTPASE CYCLE	0.230177	0.635736	-1.19099	PHIP, TRA2B, RBMX, SRRM1, DDX39B, HNRNPC, MSI2, CDC37	cDC1	down	55713	8	23	34.7826	Reactome_Pathways_2024.gmt
G1 S-SPECIFIC TRANSCRIPTION	0.230399	0.635736	-1.19179	CDT1, LIN54, ORC1, E2F1, TFDP1, FBXO5, TFDP2, E2F6	cDC1	down	55714	8	29	27.5862	Reactome_Pathways_2024.gmt
KERATAN SULFATE KERATIN METABOLISM	0.23063	0.635736	-1.19566	B4GALT1, B4GALT5, GNS, B3GNT7, ST3GAL6, ST3GAL3	cDC1	down	55715	6	36	16.6667	Reactome_Pathways_2024.gmt
SIGNALING BY NON-RECEPTOR TYROSINE KINASES	0.213135	0.624783	-1.19767	HIF1A, NR3C1, EREG, PTPN1, NRAS, SFPQ, CRK, UBC	cDC1	down	55716	8	55	14.5455	Reactome_Pathways_2024.gmt
SIGNALING BY PTK6	0.213135	0.624783	-1.19767	HIF1A, NR3C1, EREG, PTPN1, NRAS, SFPQ, CRK, UBC	cDC1	down	55717	8	55	14.5455	Reactome_Pathways_2024.gmt
SUMOYLATION OF TRANSCRIPTION COFACTORS	0.204726	0.618671	-1.19772	CREBBP, ZNF350, DDX5, NRIP1, SAFB, UHRF2, ZNF131, EP300, MBD1, RING1	cDC1	down	55718	10	44	22.7273	Reactome_Pathways_2024.gmt
TICAM1, RIP1-MEDIATED IKK COMPLEX RECRUITMENT	0.230867	0.635736	-1.19963	UBE2D3, TICAM1, UBE2D2, UBC, UBE2D1, UBB, UBE2N, TRAF6, RIPK1, UBA52, BIRC2	cDC1	down	55719	11	19	57.8947	Reactome_Pathways_2024.gmt
RHOBTB1 GTPASE CYCLE	0.220955	0.630786	-1.20214	TRA2B, RBMX, SPEN, RBBP6, SRRM1, ROCK1, HNRNPC, VIM, CCT2, COPS2, CUL3	cDC1	down	55720	11	23	47.8261	Reactome_Pathways_2024.gmt
DISEASES OF PROGRAMMED CELL DEATH	0.198743	0.611022	-1.204	FOXO3, JUN, MLKL, CAST, HIST1H3G, BCL2L11, GOLGA2, LMNA	cDC1	down	55721	8	78	10.2564	Reactome_Pathways_2024.gmt
DEVELOPMENTAL BIOLOGY	0.044335	0.354394	-1.20483	CEBPB, CDKN1A, ZEB2, FOXO3, ATP6V1B2, CEBPD, JUN, EZR, MEF2D, EIF4E, BCL2, TSC22D1, CNOT1, EFNB1, SPAG9, CSTA, CREBBP, ALCAM, TYROBP, MYC, RUNX1, TET2, PSMD12, ETF1, CLASP1, PRNP, MEF2C, RNPS1, FURIN, PIK3CA, BCL2A1, ATP6V0A1, MAML3, FOXO1, MED13L, FOXP1, NCOA6, NFKB1, NRAS, WDR5, TET3, IL6R, BCL7A, CTNNB1, PAIP2, MAML1, GAB2, RHOB, IRF4, ARID1A, MED21, MED10, ATP6V0B, EIF4G1, ATP6AP2, KPNA2, EEF1E1, E2F1, TFEC, MED9, HIST1H3G, ITGAV, AGO2, BIRC5, SIAH2, RDX, NCSTN, PRKACB, ITGA5, TFDP1, KMT2C, KDM6A, DOK2, UPF3A, UBC, KLF4, MED12, SHC1, CXCR4, ATP6V1F, SIAH1, RANBP9, RBM8A, ABL2, HMGCR, EP300, MAP2K1, GATAD2A, CNOT10, SRGAP3, ROCK1, CSF3R, HOXB2, MAPK14, BCL7B, CNOT6L, GMPR, KAT5, ZNF335, TCF4, TFE3	cDC1	down	55722	101	1385	7.29242	Reactome_Pathways_2024.gmt
SIGNALING BY ERBB2 TMD JMD MUTANTS	0.244689	0.659064	-1.20684	EREG, NRAS, SHC1, CDC37	cDC1	down	55723	4	22	18.1818	Reactome_Pathways_2024.gmt
TRANSLATION OF REPLICASE AND ASSEMBLY OF THE REPLICATION TRANSCRIPTION COMPLEX 9694676	0.235531	0.646814	-1.20853	MAP1LC3B, CHMP4B	cDC1	down	55724	2	17	11.7647	Reactome_Pathways_2024.gmt
DEGRADATION OF BETA-CATENIN BY THE DESTRUCTION COMPLEX	0.163125	0.557248	-1.21007	TLE3, MYC, PSMD12, PPP2R5C, CTNNB1, PPP2CA, ZRANB1, TLE4, CSNK1A1, UBC, PSMC2, PSMB1, BTRC, PSMC4, PSMD14, UBB, GSK3B, ADRM1, FRAT1, PSMD11, PPP2R5A	cDC1	down	55725	21	72	29.1667	Reactome_Pathways_2024.gmt
TRANSLATION OF REPLICASE AND ASSEMBLY OF THE REPLICATION TRANSCRIPTION COMPLEX 9679504	0.230897	0.635736	-1.21168	MAP1LC3B, CHMP4B	cDC1	down	55726	2	18	11.1111	Reactome_Pathways_2024.gmt
EML4 AND NUDC IN MITOTIC SPINDLE FORMATION	0.135082	0.52302	-1.21376	CENPN, MAD1L1, RANBP2, CENPU, CLASP1, NDEL1, KIF18A, PPP2R5C, PPP2CA, CENPH, CENPC, BIRC5, CENPP, CENPE, AHCTF1, NUP98, KIF2C, RANGAP1, PMF1, TUBB2A, DYNC1H1, CLIP1, MAPRE1, CDCA8, EML4, B9D2, NUP160, SGO1	cDC1	down	55727	28	116	24.1379	Reactome_Pathways_2024.gmt
MITOCHONDRIAL UNFOLDED PROTEIN RESPONSE (UPRMT)	0.222263	0.631385	-1.21626	FOXO3, HSPA9	cDC1	down	55728	2	18	11.1111	Reactome_Pathways_2024.gmt
APC TRUNCATION MUTANTS HAVE IMPAIRED AXIN BINDING	0.227575	0.635057	-1.21632	PPP2R5C, PPP2CA, CSNK1A1, GSK3B, PPP2R5A, PPP2R1B, PPP2R1A	cDC1	down	55729	7	14	50	Reactome_Pathways_2024.gmt
AXIN MISSENSE MUTANTS DESTABILIZE THE DESTRUCTION COMPLEX	0.227575	0.635057	-1.21632	PPP2R5C, PPP2CA, CSNK1A1, GSK3B, PPP2R5A, PPP2R1B, PPP2R1A	cDC1	down	55730	7	14	50	Reactome_Pathways_2024.gmt
SIGNALING BY AMER1 MUTANTS	0.227575	0.635057	-1.21632	PPP2R5C, PPP2CA, CSNK1A1, GSK3B, PPP2R5A, PPP2R1B, PPP2R1A	cDC1	down	55731	7	14	50	Reactome_Pathways_2024.gmt
SIGNALING BY APC MUTANTS	0.227575	0.635057	-1.21632	PPP2R5C, PPP2CA, CSNK1A1, GSK3B, PPP2R5A, PPP2R1B, PPP2R1A	cDC1	down	55732	7	14	50	Reactome_Pathways_2024.gmt
SIGNALING BY AXIN MUTANTS	0.227575	0.635057	-1.21632	PPP2R5C, PPP2CA, CSNK1A1, GSK3B, PPP2R5A, PPP2R1B, PPP2R1A	cDC1	down	55733	7	14	50	Reactome_Pathways_2024.gmt
TRUNCATIONS OF AMER1 DESTABILIZE THE DESTRUCTION COMPLEX	0.227575	0.635057	-1.21632	PPP2R5C, PPP2CA, CSNK1A1, GSK3B, PPP2R5A, PPP2R1B, PPP2R1A	cDC1	down	55734	7	14	50	Reactome_Pathways_2024.gmt
FCERI MEDIATED NF-KB ACTIVATION	0.156902	0.548199	-1.21682	FCER1A, MALT1, PSMD12, NFKB1, FBXW11, UBE2D2, BCL10, UBC, UBE2D1, NFKBIA, CARD11, PSMC2, PSMB1, TAB2, BTRC, PSMC4, PSMD14, UBB, UBE2N, ADRM1, TRAF6, PSMD11	cDC1	down	55735	22	147	14.966	Reactome_Pathways_2024.gmt
NOD1 2 SIGNALING PATHWAY	0.193616	0.601229	-1.21742	CASP1, RIPK2, NOD2, CYLD, ITCH, UBC, MAPK14, CARD9, TAB2, UBB, UBE2N, TRAF6, TNFAIP3, UBA52, CASP4, BIRC2, MAP3K7, IRAK2	cDC1	down	55736	18	37	48.6486	Reactome_Pathways_2024.gmt
GPCR LIGAND BINDING	0.157343	0.548199	-1.22115	CCL3, GPR132, ANXA1, CXCL8, CYSLTR1, CALCRL, CXCL16, ADRB2, P2RY13, GPR65, ADGRE5, GPR183, CXCR4, ADORA2B, GPR18	cDC1	down	55737	15	467	3.21199	Reactome_Pathways_2024.gmt
LISTERIA MONOCYTOGENES ENTRY INTO HOST CELLS	0.216452	0.628766	-1.2213	CTNNB1, HGS, CTNND1, UBC, STAM, UBB, SH3GL1, UBA52, STAM2	cDC1	down	55738	9	22	40.9091	Reactome_Pathways_2024.gmt
INTERLEUKIN-1 FAMILY SIGNALING	0.115863	0.500191	-1.22335	IL1RN, S100A12, CASP1, PELI1, RIPK2, MAPK8, SQSTM1, PSMD12, NFKB1, NOD2, LRRC14, MAP3K8, FBXW11, UBC, NFKBIB, MAP2K1, IL1B, PTPN7, NFKBIA, PTPN9, PTPN12, TNIP2, PSMC2, PSMB1, TAB2, BTRC, PSMC4, PSMD14, USP14, UBB	cDC1	down	55739	30	140	21.4286	Reactome_Pathways_2024.gmt
SIGNALING BY FGFR2	0.16627	0.565632	-1.22347	BRAF, PIK3CA, NRAS, SPRY2, PPP2CA, HNRNPA1, UBC, SHC1, TIA1, MKNK1, PTBP1, UBB, PIK3R1, HNRNPH1, TIAL1, PTPN11, HNRNPF, UBA52, POLR2A, GTF2F1, POLR2C, KRAS, PPP2R1A, POLR2B, HNRNPM	cDC1	down	55740	25	75	33.3333	Reactome_Pathways_2024.gmt
NUCLEAR ENVELOPE (NE) REASSEMBLY	0.149229	0.537484	-1.22385	CHMP4B, PPP2R2A, NUP58, IST1, PPP2CA, POM121, NUP54, LMNA, AHCTF1, NUP98, RANGAP1, TUBB2A, LBR, EMD, NDC1, LEMD3, NUP160, SPAST, ANKLE2, CDK1, TUBA1C, CCNB2, RCC1, LEMD2, SUMO1, NUP37, CHMP2B, CHMP7, PPP2R1A	cDC1	down	55741	29	75	38.6667	Reactome_Pathways_2024.gmt
GTP HYDROLYSIS AND JOINING OF THE 60S RIBOSOMAL SUBUNIT	0.192662	0.600747	-1.22438	EIF4E, EIF4G1, EIF3A, EIF2S1, EIF5, EIF3B, FAU, EIF4A2, EIF3I, EIF4H	cDC1	down	55742	10	117	8.54701	Reactome_Pathways_2024.gmt
ACTIVATION OF BAD AND TRANSLOCATION TO MITOCHONDRIA	0.219231	0.628766	-1.22618	BCL2, PPP3R1, BID, YWHAQ, YWHAH, AKT2, PPP3CC	cDC1	down	55743	7	15	46.6667	Reactome_Pathways_2024.gmt
TRANSCRIPTIONAL REGULATION OF WHITE ADIPOCYTE DIFFERENTIATION	0.1479	0.537391	-1.22665	CEBPB, CEBPD, CREBBP, MED13L, NCOA6, NFKB1, MED21, MED10, MED9, KLF4, MED12, EP300, MED13, SREBF1, MED15	cDC1	down	55744	15	84	17.8571	Reactome_Pathways_2024.gmt
SARS-COV-1 INFECTION	0.128218	0.506113	-1.22703	CASP1, MAP1LC3B, CHMP4B, RUNX1, NLRP3, RCAN3, PPIG, DDX5, NFKB1, PARP14, PARP9, KPNA2, HNRNPA1, GSK3A, ST3GAL3, ITCH, UBC, EP300, YWHAQ, ST6GALNAC4, SIKE1, NFKBIA, TOMM70, PIK3R4, SMAD4, FAU, YWHAH, TRAF3	cDC1	down	55745	28	157	17.8344	Reactome_Pathways_2024.gmt
HEMOSTASIS	0.0549498	0.380516	-1.22822	TREM1, SIRPA, JMJD1C, CD44, TFPI, VEGFA, SLC3A2, CD109, ATP2B1, HSPA5, ITGAX, SRGN, MAFG, GNA13, ITPR1, PTPN1, CDC37L1, ABHD12, PLAUR, CTSW, ATP1B1, SLC7A5, PIK3CA, P2RX1, KIF18A, P2RX4, GAS6, APLP2, TNFRSF10B, MAFK, NRAS, PPP2R5C, ARRB2, MAFF, RAF1, PIK3R5, RHOB, CD63, WEE1, PPP2CA, ATP2A2, RCOR1, PRKCH, HIST1H3G, ITGAV, CRK, GNA12, PRKACB, ITGA5, PLEK, IRF1, DOK2, CD9, PIK3CG, SHC1, FGR, CENPE, THBD, KIF13B, DOCK10, PPIL2, MAPK14	cDC1	down	55746	62	707	8.76945	Reactome_Pathways_2024.gmt
FORMATION OF WDR5-CONTAINING HISTONE-MODIFYING COMPLEXES	0.171315	0.567537	-1.22955	NCOA6, WDR5, KANSL2, WDR82, KMT2C, KDM6A, DR1, AKAP8L, PHF20L1, KAT2B, KAT8, SGF29, SETD1B, KANSL3	cDC1	down	55747	14	42	33.3333	Reactome_Pathways_2024.gmt
CELLULAR RESPONSE TO HYPOXIA	0.156442	0.548199	-1.23175	HIF1A, VEGFA, CREBBP, UBE2D3, PSMD12, UBE2D2, UBC, EP300, UBE2D1, PSMC2, PSMB1, CITED2, PSMC4, PSMD14, UBB, HIGD1A, ELOC, VHL, ADRM1, PSMD11	cDC1	down	55748	20	62	32.2581	Reactome_Pathways_2024.gmt
PROTEIN HYDROXYLATION	0.214259	0.624783	-1.23181	ETF1, ZC3H15, ASPH, U2AF2, JMJD6	cDC1	down	55749	5	20	25	Reactome_Pathways_2024.gmt
RUNX1 REGULATES GENES INVOLVED IN MEGAKARYOCYTE DIFFERENTIATION AND PLATELET FUNCTION	0.185146	0.582223	-1.232	NR4A3, RUNX1, WDR5, HIST1H3G, KMT2C, EP300, KAT2B, TNRC6A, SETD1B, AGO1	cDC1	down	55750	10	65	15.3846	Reactome_Pathways_2024.gmt
INTERLEUKIN-6 FAMILY SIGNALING	0.214259	0.624783	-1.2321	OSM, IL6ST, IL6R	cDC1	down	55751	3	24	12.5	Reactome_Pathways_2024.gmt
CELLULAR RESPONSE TO HEAT STRESS	0.127951	0.506113	-1.2323	RANBP2, HSPA5, BAG3, CREBBP, NUP88, HSPA9, MAPKAPK2, NUP58, DNAJC2, TNFRSF21, AKT1S1, POM121, HSPA14, NUP54, NUP214, BAG1, EP300, NUP98	cDC1	down	55752	18	101	17.8218	Reactome_Pathways_2024.gmt
INTERLEUKIN-1 SIGNALING	0.120258	0.505085	-1.23518	IL1RN, S100A12, PELI1, RIPK2, SQSTM1, PSMD12, NFKB1, NOD2, LRRC14, MAP3K8, FBXW11, UBC, NFKBIB, MAP2K1, IL1B, NFKBIA, TNIP2, PSMC2, PSMB1, TAB2, BTRC, PSMC4, PSMD14, USP14, UBB	cDC1	down	55753	25	102	24.5098	Reactome_Pathways_2024.gmt
MRNA ACTIVATION UPON BINDING OF THE CAP-BINDING COMPLEX AND EIFS, AND SUBSEQUENT BINDING TO 43S	0.182653	0.577315	-1.23605	EIF4E, EIF4G1, EIF3A, EIF2S1, EIF3B, FAU, EIF4A2, EIF3I, EIF4H, PABPC1	cDC1	down	55754	10	61	16.3934	Reactome_Pathways_2024.gmt
SMAD2 SMAD3 SMAD4 HETEROTRIMER REGULATES TRANSCRIPTION	0.179159	0.572434	-1.23687	TGIF2, MYC, FURIN, CCNK, TFDP1, YBX1, UBC, EP300, TFDP2, SMAD4	cDC1	down	55755	10	36	27.7778	Reactome_Pathways_2024.gmt
SYNTHESIS OF PC	0.192976	0.600747	-1.23798	CHKA, LPIN2, PCTP, LPIN1	cDC1	down	55756	4	28	14.2857	Reactome_Pathways_2024.gmt
NONSENSE MEDIATED DECAY (NMD) INDEPENDENT OF THE EXON JUNCTION COMPLEX (EJC)	0.214312	0.624783	-1.23875	ETF1, EIF4G1, UPF1, FAU, PABPC1	cDC1	down	55757	5	100	5	Reactome_Pathways_2024.gmt
SARS-COV-1 ACTIVATES MODULATES INNATE IMMUNE RESPONSES	0.170702	0.567537	-1.2395	CASP1, RUNX1, NLRP3, RCAN3, PPIG, NFKB1, KPNA2, ITCH, UBC, SIKE1, NFKBIA, TOMM70	cDC1	down	55758	12	54	22.2222	Reactome_Pathways_2024.gmt
MITOTIC PROMETAPHASE	0.0741363	0.428515	-1.2402	CENPN, MAD1L1, RANBP2, CENPU, NCAPG, CDCA5, CSNK1D, CLASP1, PLK4, NDEL1, KIF18A, SMC4, NEDD1, PPP2R5C, CEP152, CEP41, PPP2CA, CENPH, CENPC, CENPJ, BIRC5, CEP57, CENPP, STAG2, HAUS2, TUBG1, NUMA1, CENPE, TUBB, AHCTF1, NUP98, KIF2C, RANGAP1, PMF1, TUBB2A, ACTR1A, HAUS4, CEP76, DYNC1H1, AKAP9, HAUS5, CLIP1, MAPRE1, CDCA8, OFD1, EML4, B9D2, HAUS6, NUP160, SGO1	cDC1	down	55759	50	203	24.6305	Reactome_Pathways_2024.gmt
CYTOPROTECTION BY HMOX1	0.161007	0.552596	-1.24061	CREBBP, HMOX1, NLRP3, NCOA6, MAFK, ABCC1, NFE2L2	cDC1	down	55760	7	59	11.8644	Reactome_Pathways_2024.gmt
MITOTIC G1 PHASE AND G1 S TRANSITION	0.0913584	0.460134	-1.24395	CDKN1A, CDT1, GMNN, LIN54, ORC6, MYC, PSMD12, CCNH, PPP2R2A, ORC1, CCND2, E2F3, WEE1, PPP2CA, E2F1, POLE3, MAX, CCNE2, TFDP1, UBC, FBXO5, MYBL2, MCM7, DYRK1A, CDK6, TFDP2, PSMC2, PSMB1, E2F6, CDC7, PSMC4, PSMD14, UBB, DBF4, CDC45, AKT2, MCM5, CDKN2D, CDK1, ADRM1, PSMD11, CDK7, MCM6, PRIM2, CDC6, PSMD7, E2F2, UBA52, ORC4, ABL1, TYMS, PPP2R1B	cDC1	down	55761	52	139	37.4101	Reactome_Pathways_2024.gmt
DDX58 IFIH1-MEDIATED INDUCTION OF INTERFERON-ALPHA BETA	0.134778	0.52302	-1.24432	S100A12, CREBBP, UBE2D3, CASP10, NFKB1, UBE2D2, CYLD, ITCH, UBC, NFKBIB, EP300, TANK, UBE2D1, SIKE1, NFKBIA, TOMM70, TRAF3, UBB, HMGB1, FADD, TRAF6, RNF135, PCBP2, TBK1, RIPK1, RNF216, TNFAIP3, IFIH1, APP, UBA52	cDC1	down	55762	30	86	34.8837	Reactome_Pathways_2024.gmt
N-GLYCAN ANTENNAE ELONGATION	0.209467	0.623383	-1.24469	B4GALT1, B4GALT5	cDC1	down	55763	2	15	13.3333	Reactome_Pathways_2024.gmt
CELLULAR RESPONSE TO STARVATION	0.138997	0.531534	-1.2448	CEBPB, ATP6V1B2, DDIT3, ATF3, SESN2, ATF4, ATP6V0B, FNIP1, RRAGD, CEBPG, EIF2S1, ATP6V1F	cDC1	down	55764	12	161	7.45342	Reactome_Pathways_2024.gmt
SIGNALING BY TGF-BETA RECEPTOR COMPLEX	0.129898	0.506113	-1.2455	TGIF2, UBE2D3, MYC, PPP1R15A, TGFBR2, FURIN, CCNK, SKI, SKIL, ITGAV, TFDP1, YBX1, UBC, EP300, UBE2D1, PPM1A, STRAP, TFDP2, SMAD4, PPP1CB	cDC1	down	55765	20	94	21.2766	Reactome_Pathways_2024.gmt
EPIGENETIC REGULATION BY WDR5-CONTAINING HISTONE MODIFYING COMPLEXES	0.112142	0.492708	-1.24551	PLIN2, ACSL1, CREBBP, NCOA6, WDR5, KANSL2, LPIN1, MED10, HIST1H3G, WDR82, KMT2C, KDM6A, MED12, DR1, EP300, DGAT2, AKAP8L, MED13, PHF20L1	cDC1	down	55766	19	135	14.0741	Reactome_Pathways_2024.gmt
CHEMOKINE RECEPTORS BIND CHEMOKINES	0.202963	0.616351	-1.2457	CCL3, CXCL8, CXCL16	cDC1	down	55767	3	57	5.26316	Reactome_Pathways_2024.gmt
SIGNALING BY GPCR	0.0679464	0.415743	-1.24619	CCL3, GPR132, RGS1, PDE4D, ANXA1, CXCL8, CYSLTR1, AKAP13, PDE4A, CALCRL, GNA13, ITPR1, ABHD12, RGS2, CXCL16, PIK3CA, ADRB2, PLCB1, NRAS, ARRB2, RGS12, PIK3R5, RHOB, ARHGEF2, PPP2CA, KPNA2, P2RY13, PPP3R1, PRKCH, GPR65, ADGRE5, GNA12, PRKACB, ITGA5, PDE4B, GPR183, PIK3CG, SHC1, CXCR4, ADORA2B, GPR18	cDC1	down	55768	41	706	5.80737	Reactome_Pathways_2024.gmt
L13A-MEDIATED TRANSLATIONAL SILENCING OF CERULOPLASMIN EXPRESSION	0.172408	0.569635	-1.2482	EIF4E, EIF4G1, EIF3A, EIF2S1, EIF3B, FAU, EIF4A2, EIF3I, EIF4H, PABPC1	cDC1	down	55769	10	116	8.62069	Reactome_Pathways_2024.gmt
CYCLIN D ASSOCIATED EVENTS IN G1	0.155202	0.547851	-1.24878	CDKN1A, CCNH, PPP2R2A, CCND2, E2F3, PPP2CA, E2F1, CCNE2, TFDP1, UBC	cDC1	down	55770	10	47	21.2766	Reactome_Pathways_2024.gmt
G1 PHASE	0.155202	0.547851	-1.24878	CDKN1A, CCNH, PPP2R2A, CCND2, E2F3, PPP2CA, E2F1, CCNE2, TFDP1, UBC	cDC1	down	55771	10	47	21.2766	Reactome_Pathways_2024.gmt
SARS-COV-2 ACTIVATES MODULATES INNATE AND ADAPTIVE IMMUNE RESPONSES	0.0983284	0.478283	-1.2561	RIPK2, RANBP2, CREBBP, NUP88, NLRP3, NUP58, NOD2, KPNA2, POM121, SEC24B, NUP54, SAR1B, NUP214, UBC, ATG14, SIKE1, NUP98, IFNAR2, NUP153, TOMM70, PIK3R4, POM121C, TAB2, TRAF3, NDC1, UBB, SEC24A, UBE2N, NUP160, PTPN11, TRAF6, RNF135, RAE1, TBK1, TYK2, IFIH1	cDC1	down	55772	36	138	26.087	Reactome_Pathways_2024.gmt
ESTABLISHMENT OF SISTER CHROMATID COHESION	0.19463	0.601362	-1.25646	CDCA5, STAG2, ESCO1	cDC1	down	55773	3	11	27.2727	Reactome_Pathways_2024.gmt
GLYCOSPHINGOLIPID CATABOLISM	0.174269	0.57081	-1.25893	NEU4	cDC1	down	55774	1	39	2.5641	Reactome_Pathways_2024.gmt
REGULATION OF LIPID METABOLISM BY PPARALPHA	0.101023	0.482161	-1.25955	PLIN2, ALAS1, ACSL1, CREBBP, ABCA1, MED13L, NCOA6, MED21, TNFRSF21, MED10, TXNRD1, MED9, AHR, MED12, G0S2, HMGCR, EP300, ACOX1, MED13, SREBF1, MTF1, MED15, NR1H2	cDC1	down	55775	23	119	19.3277	Reactome_Pathways_2024.gmt
PROLONGED ERK ACTIVATION EVENTS	0.190476	0.597468	-1.26056	RAPGEF1, BRAF, CRK, MAP2K1	cDC1	down	55776	4	14	28.5714	Reactome_Pathways_2024.gmt
REGULATION OF TNFR1 SIGNALING	0.14032	0.531672	-1.26515	OTUD1, UBE2D3, TNFRSF1A, MAPKAPK2, UBE2D2, CYLD, OTULIN, UBC, UBE2D1, SPATA2, OPTN, CFLAR, XIAP	cDC1	down	55777	13	50	26	Reactome_Pathways_2024.gmt
TRANSCRIPTIONAL REGULATION BY TP53	0.0341442	0.33152	-1.26582	CDKN1A, CASP1, PMAIP1, JUN, PLAGL1, BANP, PRDM1, TPX2, CNOT1, TAF9B, SGK1, WRN, CREBBP, PRMT5, NDRG1, SESN2, CASP10, CCNH, BRD1, TNFRSF10B, BNIP3L, PPP2R5C, CCNK, BARD1, TOPBP1, PRKAB1, TXNRD1, PPP2CA, TP53BP2, E2F1, BID, RRAGD, GADD45A, GLS, BLM, RABGGTB, AGO2, CTDP1, CENPJ, BIRC5, CCNE2, TFDP1, DDIT4, CDK12, RICTOR, UBC, EP300, YWHAQ, GATAD2A, CNOT10, SETD9, MDM2, MAPK14, CNOT6L, PLK3, PRDX6, KAT5, TAF7, TAF9, TFDP2, TAF11, CNOT11, USP7, TRIAP1, TOP3A, TAF3, YWHAH, CHD3, RFC2, MDC1, KMT5A, TAF2, UBB, CNOT3, CYCS, TXN, FAS, TNRC6A, HUS1, RFC3, AGO1, AKT2, ELOC, KAT6A, ARID3A, SESN1, ATF2, ELL, LAMTOR3, HIPK1, TIGAR, BRIP1, CDK1	cDC1	down	55778	93	362	25.6906	Reactome_Pathways_2024.gmt
REGULATION OF HSF1-MEDIATED HEAT SHOCK RESPONSE	0.114162	0.496305	-1.26694	RANBP2, HSPA5, BAG3, NUP88, HSPA9, MAPKAPK2, NUP58, DNAJC2, TNFRSF21, POM121, HSPA14, NUP54, NUP214, BAG1, NUP98, NUP153, POM121C, NDC1, SIRT1, UBB	cDC1	down	55779	20	83	24.0964	Reactome_Pathways_2024.gmt
NUCLEAR ENVELOPE BREAKDOWN	0.128994	0.506113	-1.2674	RANBP2, NUP88, NUP58, LPIN2, LPIN1, POM121, NUP54, LMNA, NUP214, NUP98, NUP153, POM121C, EMD, CTDNEP1, NDC1, LEMD3, NUP160, CDK1	cDC1	down	55780	18	53	33.9623	Reactome_Pathways_2024.gmt
O-LINKED GLYCOSYLATION	0.158099	0.548199	-1.26751	B3GNT5, GALNT3, GALNT12, B4GALT5, GALNT6, B3GNT7, ST3GAL3, ST6GALNAC4	cDC1	down	55781	8	114	7.01754	Reactome_Pathways_2024.gmt
TP53 REGULATES TRANSCRIPTION OF ADDITIONAL CELL CYCLE GENES WITH UNCERTAIN ROLES IN THE P53 PATHWAY	0.175983	0.57081	-1.26759	PLAGL1, CNOT1, CENPJ, CNOT10, CNOT6L, PLK3, CNOT11, CNOT3	cDC1	down	55782	8	21	38.0952	Reactome_Pathways_2024.gmt
TRANSLESION SYNTHESIS BY REV1	0.177047	0.571254	-1.26846	REV3L, RFC1, UBC, MAD2L2, RFC2, UBB, RFC3	cDC1	down	55783	7	16	43.75	Reactome_Pathways_2024.gmt
REPRODUCTION	0.125191	0.506113	-1.26854	PSMC3IP, PRDM1, B4GALT1, TET2, BRCA2, HIST1H3G, BLM, LMNA, STAG2, CD9, CXCR4, ACD, TERF1	cDC1	down	55784	13	127	10.2362	Reactome_Pathways_2024.gmt
BETA-CATENIN PHOSPHORYLATION CASCADE	0.175232	0.57081	-1.2701	PPP2R5C, CTNNB1, PPP2CA, CSNK1A1, GSK3B, FRAT1, PPP2R5A, PPP2R1B	cDC1	down	55785	8	17	47.0588	Reactome_Pathways_2024.gmt
SARS-COV-1-HOST INTERACTIONS	0.121827	0.506113	-1.27198	CASP1, RUNX1, NLRP3, RCAN3, PPIG, NFKB1, KPNA2, HNRNPA1, ITCH, UBC, EP300, YWHAQ, SIKE1, NFKBIA, TOMM70, SMAD4, FAU, YWHAH, TRAF3	cDC1	down	55786	19	112	16.9643	Reactome_Pathways_2024.gmt
CHROMATIN MODIFICATIONS DURING THE MATERNAL TO ZYGOTIC TRANSITION (MZT)	0.185054	0.582223	-1.27253	TET3, HIST1H3G, KDM6A, KDM5A, KDM6B	cDC1	down	55787	5	39	12.8205	Reactome_Pathways_2024.gmt
ACTIVATION OF NF-KAPPAB IN B CELLS	0.120804	0.505664	-1.27311	MALT1, REL, PSMD12, NFKB1, FBXW11, BCL10, NFKBIE, UBC, NFKBIB, NFKBIA, CARD11, PSMC2, PSMB1, BTRC, PSMC4, PSMD14, UBB	cDC1	down	55788	17	54	31.4815	Reactome_Pathways_2024.gmt
SIGNALING BY ERBB2	0.145037	0.537391	-1.27459	EREG, PIK3CA, NRAS, UBC, SHC1, USP8, PTPN12, CDC37, RNF41, CUL5, UBB, PIK3R1, AKT2	cDC1	down	55789	13	50	26	Reactome_Pathways_2024.gmt
ISG15 ANTIVIRAL MECHANISM	0.107505	0.488695	-1.27537	EIF4E, RANBP2, NUP88, NUP58, EIF4G2, EIF4G1, KPNA2, POM121, NUP54, ARIH1, NUP214, UBC, NUP98, NUP153, KPNA1, KPNA4, POM121C, EIF2AK2, EIF4A2, NDC1, UBB, UBE2N, NUP160, MX1, EIF4A1, RAE1, EIF4G3, KPNA5, KPNA3, UBA52	cDC1	down	55790	30	76	39.4737	Reactome_Pathways_2024.gmt
TRANSCRIPTIONAL REGULATION BY RUNX3	0.103196	0.484484	-1.27566	CDKN1A, FOXO3, CREBBP, MYC, RUNX1, PSMD12, MAML3, CTNNB1, MAML1, BCL2L11, UBC, RUNX3, EP300, MDM2, SMAD4, PSMC2, PSMB1, KAT2B, PSMC4, PSMD14, UBB, ZFHX3	cDC1	down	55791	22	86	25.5814	Reactome_Pathways_2024.gmt
TRANSCRIPTIONAL REGULATION BY E2F6	0.143082	0.537209	-1.2761	EPC1, RYBP, E2F1, MAX, TFDP1, TFDP2, RING1, EZH2, E2F6, CDC7	cDC1	down	55792	10	34	29.4118	Reactome_Pathways_2024.gmt
TCF DEPENDENT SIGNALING IN RESPONSE TO WNT	0.0803729	0.440629	-1.27679	TLE3, CREBBP, MYC, PSMD12, PPP2R5C, CTNNB1, SOX4, PPP2CA, HIST1H3G, TLE4, CSNK1A1, UBC, RUNX3, EP300, USP8, KAT5, TCF4, XIAP, PSMC2, PSMB1, BTRC, PSMC4, PSMD14, TNKS2, UBB, AKT2, DVL3, GSK3B, CHD8, ADRM1, FRAT1, PSMD11, BCL9L, CUL3, PPP2R5A	cDC1	down	55793	35	189	18.5185	Reactome_Pathways_2024.gmt
SIGNALING BY FGFR4	0.153969	0.547851	-1.27702	BRAF, PIK3CA, NRAS, SPRY2, PPP2CA, UBC, SHC1, MKNK1, UBB, PIK3R1	cDC1	down	55794	10	41	24.3902	Reactome_Pathways_2024.gmt
INSERTION OF TAIL-ANCHORED PROTEINS INTO THE ENDOPLASMIC RETICULUM MEMBRANE	0.166667	0.565632	-1.27719	STX5, HMOX1, PRNP, VAPA, CAMLG, UBE2J2, SGTA, EMD	cDC1	down	55795	8	22	36.3636	Reactome_Pathways_2024.gmt
PPARA ACTIVATES GENE EXPRESSION	0.0913438	0.460134	-1.27751	PLIN2, ALAS1, ACSL1, CREBBP, ABCA1, MED13L, NCOA6, MED21, TNFRSF21, MED10, TXNRD1, MED9, AHR, MED12, G0S2, HMGCR, EP300, ACOX1, MED13, SREBF1, MTF1, MED15, NR1H2	cDC1	down	55796	23	117	19.6581	Reactome_Pathways_2024.gmt
SIALIC ACID METABOLISM	0.16877	0.565632	-1.27784	NEU4, ST3GAL6, ST3GAL3, ST6GALNAC4, GNE	cDC1	down	55797	5	33	15.1515	Reactome_Pathways_2024.gmt
IRAK1 RECRUITS IKK COMPLEX	0.176449	0.57081	-1.27893	PELI1, UBC, UBB, UBE2N, TRAF6, UBA52	cDC1	down	55798	6	14	42.8571	Reactome_Pathways_2024.gmt
IRAK1 RECRUITS IKK COMPLEX UPON TLR7 8 OR 9 STIMULATION	0.176449	0.57081	-1.27893	PELI1, UBC, UBB, UBE2N, TRAF6, UBA52	cDC1	down	55799	6	14	42.8571	Reactome_Pathways_2024.gmt
RECEPTOR MEDIATED MITOPHAGY	0.180185	0.572434	-1.27973	MAP1LC3B, MAP1LC3A	cDC1	down	55800	2	11	18.1818	Reactome_Pathways_2024.gmt
RNA POLYMERASE II TRANSCRIPTION TERMINATION	0.104568	0.486465	-1.2799	DDX39A, SLU7, DHX38, RNPS1, FYTTD1, SRSF11, THOC1, CHTOP, WDR33, SRSF5, SRRM1, RBM8A, DDX39B, FIP1L1, SRSF3, MAGOH, SRSF1, SNRPB, U2AF2, NUDT21, SRSF4	cDC1	down	55801	21	67	31.3433	Reactome_Pathways_2024.gmt
METABOLISM OF FOLATE AND PTERINES	0.179815	0.572434	-1.28015	MTHFR, MTHFD2L, MTHFD2, SLC25A32	cDC1	down	55802	4	17	23.5294	Reactome_Pathways_2024.gmt
RHOBTB GTPASE CYCLE	0.1396	0.531672	-1.28302	PHIP, TRA2B, RBMX, SPEN, RBBP6, SRRM1, DDX39B, ROCK1, HNRNPC, MSI2, CDC37, VIM	cDC1	down	55803	12	35	34.2857	Reactome_Pathways_2024.gmt
DEACTIVATION OF THE BETA-CATENIN TRANSACTIVATING COMPLEX	0.146441	0.537391	-1.28338	TLE3, CTNNB1, SOX4, TLE4, UBC, XIAP, BTRC, UBB, AKT2, CHD8, BCL9L	cDC1	down	55804	11	42	26.1905	Reactome_Pathways_2024.gmt
SIGNALING BY NUCLEAR RECEPTORS	0.0570491	0.380516	-1.28352	TLE3, FOXO3, JUN, AREG, BCL2, CHD1, CREBBP, ZNF217, EREG, FABP5, JUND, MYC, RUNX1, ABCA1, PIK3CA, MYLIP, DDX5, NRAS, NRIP1, FOSB, KPNA2, PDK1, HIST1H3G, AGO2	cDC1	down	55805	24	270	8.88889	Reactome_Pathways_2024.gmt
GLUCOSE METABOLISM	0.104276	0.486465	-1.28498	HK2, RANBP2, NUP88, NUP58, PPP2CA, POM121, NUP54, PRKACB, GAPDH, NUP214, NUP98, NUP153, POM121C, PCK2, NDC1, FBP1, NUP160	cDC1	down	55806	17	85	20	Reactome_Pathways_2024.gmt
CLASS A 1 (RHODOPSIN-LIKE RECEPTORS)	0.12513	0.506113	-1.28556	CCL3, GPR132, ANXA1, CXCL8, CYSLTR1, CXCL16, ADRB2, P2RY13, GPR65, GPR183, CXCR4, ADORA2B, GPR18	cDC1	down	55807	13	333	3.9039	Reactome_Pathways_2024.gmt
TRANSLESION SYNTHESIS BY POLK	0.163262	0.557248	-1.2859	REV3L, RFC1, UBC, MAD2L2, RFC2, UBB, RFC3	cDC1	down	55808	7	17	41.1765	Reactome_Pathways_2024.gmt
TRANSLATION INITIATION COMPLEX FORMATION	0.144976	0.537391	-1.28599	EIF4E, EIF4G1, EIF3A, EIF2S1, EIF3B, FAU, EIF4A2, EIF3I, EIF4H, PABPC1	cDC1	down	55809	10	60	16.6667	Reactome_Pathways_2024.gmt
REGULATION OF MITF-M-DEPENDENT GENES INVOLVED IN CELL CYCLE AND PROLIFERATION	0.175177	0.57081	-1.28607	CDKN1A, CTNNB1	cDC1	down	55810	2	17	11.7647	Reactome_Pathways_2024.gmt
PI METABOLISM	0.0973586	0.478283	-1.29049	SYNJ2, PIK3C2A, PIK3CA, PLEKHA5, PIK3R5, MTMR10, MTMR6, MTMR3, GDE1, PIP5K1A, ARF1	cDC1	down	55811	11	84	13.0952	Reactome_Pathways_2024.gmt
MRNA 3'-END PROCESSING	0.101958	0.482161	-1.29185	DDX39A, SLU7, DHX38, RNPS1, FYTTD1, SRSF11, THOC1, CHTOP, WDR33, SRSF5, SRRM1, RBM8A, DDX39B, FIP1L1, SRSF3, MAGOH, SRSF1, U2AF2, NUDT21, SRSF4	cDC1	down	55812	20	58	34.4828	Reactome_Pathways_2024.gmt
O-LINKED GLYCOSYLATION OF MUCINS	0.147541	0.537391	-1.29278	B3GNT5, GALNT3, GALNT12, B4GALT5, GALNT6, B3GNT7, ST3GAL3, ST6GALNAC4	cDC1	down	55813	8	65	12.3077	Reactome_Pathways_2024.gmt
NUCLEAR PORE COMPLEX (NPC) DISASSEMBLY	0.125743	0.506113	-1.29461	RANBP2, NUP88, NUP58, POM121, NUP54, NUP214, NUP98, NUP153, POM121C, NDC1, NUP160, CDK1, RAE1, CCNB2	cDC1	down	55814	14	36	38.8889	Reactome_Pathways_2024.gmt
RESOLUTION OF SISTER CHROMATID COHESION	0.0695806	0.416475	-1.29585	CENPN, MAD1L1, RANBP2, CENPU, CDCA5, CLASP1, NDEL1, KIF18A, PPP2R5C, PPP2CA, CENPH, CENPC, BIRC5, CENPP, STAG2, CENPE, AHCTF1, NUP98, KIF2C, RANGAP1, PMF1, TUBB2A	cDC1	down	55815	22	126	17.4603	Reactome_Pathways_2024.gmt
SIGNAL REGULATORY PROTEIN FAMILY INTERACTIONS	0.169027	0.565632	-1.29596	SIRPA, PTK2B, TYROBP	cDC1	down	55816	3	16	18.75	Reactome_Pathways_2024.gmt
AMPLIFICATION OF SIGNAL FROM THE KINETOCHORES	0.079697	0.438865	-1.29709	CENPN, MAD1L1, RANBP2, CENPU, CLASP1, NDEL1, KIF18A, PPP2R5C, PPP2CA, CENPH, CENPC, BIRC5, CENPP, CENPE, AHCTF1, NUP98, KIF2C, RANGAP1	cDC1	down	55817	18	94	19.1489	Reactome_Pathways_2024.gmt
AMPLIFICATION OF SIGNAL FROM UNATTACHED KINETOCHORES VIA A MAD2 INHIBITORY SIGNAL	0.079697	0.438865	-1.29709	CENPN, MAD1L1, RANBP2, CENPU, CLASP1, NDEL1, KIF18A, PPP2R5C, PPP2CA, CENPH, CENPC, BIRC5, CENPP, CENPE, AHCTF1, NUP98, KIF2C, RANGAP1	cDC1	down	55818	18	94	19.1489	Reactome_Pathways_2024.gmt
SIGNALING BY PDGF	0.137913	0.531366	-1.29741	RAPGEF1, FURIN, PIK3CA, NRAS, CRK	cDC1	down	55819	5	58	8.62069	Reactome_Pathways_2024.gmt
SUMOYLATION OF CHROMATIN ORGANIZATION PROTEINS	0.101741	0.482161	-1.2977	RANBP2, NUP88, NUP58, POM121, NUP54, SATB1, NUP214, NUP98, NUP153, RING1, POM121C, ZBED1, CHD3, NDC1	cDC1	down	55820	14	58	24.1379	Reactome_Pathways_2024.gmt
DOWNSTREAM SIGNAL TRANSDUCTION	0.148201	0.537391	-1.29901	RAPGEF1, PIK3CA, NRAS, CRK	cDC1	down	55821	4	29	13.7931	Reactome_Pathways_2024.gmt
MYD88 CASCADE INITIATED ON PLASMA MEMBRANE	0.0761103	0.429655	-1.30079	S100A12, JUN, PELI1, RIPK2, MAPK8, DUSP4, MEF2C, MAPKAPK2, NFKB1, NOD2, LRRC14, PPP2CA, MAP3K8, FBXW11, UBC, NFKBIB, MAP2K1, MAPK14, NFKBIA, MAPKAPK3, TNIP2, DUSP6	cDC1	down	55822	22	98	22.449	Reactome_Pathways_2024.gmt
TOLL LIKE RECEPTOR 10 (TLR10) CASCADE	0.0761103	0.429655	-1.30079	S100A12, JUN, PELI1, RIPK2, MAPK8, DUSP4, MEF2C, MAPKAPK2, NFKB1, NOD2, LRRC14, PPP2CA, MAP3K8, FBXW11, UBC, NFKBIB, MAP2K1, MAPK14, NFKBIA, MAPKAPK3, TNIP2, DUSP6	cDC1	down	55823	22	98	22.449	Reactome_Pathways_2024.gmt
TOLL LIKE RECEPTOR 5 (TLR5) CASCADE	0.0761103	0.429655	-1.30079	S100A12, JUN, PELI1, RIPK2, MAPK8, DUSP4, MEF2C, MAPKAPK2, NFKB1, NOD2, LRRC14, PPP2CA, MAP3K8, FBXW11, UBC, NFKBIB, MAP2K1, MAPK14, NFKBIA, MAPKAPK3, TNIP2, DUSP6	cDC1	down	55824	22	98	22.449	Reactome_Pathways_2024.gmt
MYOGENESIS	0.154968	0.547851	-1.30344	MEF2D, SPAG9, MEF2C, CTNNB1, MAPK14, TCF4	cDC1	down	55825	6	29	20.6897	Reactome_Pathways_2024.gmt
TRANSCRIPTION OF E2F TARGETS UNDER NEGATIVE CONTROL BY DREAM COMPLEX	0.151625	0.544483	-1.3054	LIN54, MYC, E2F1, MAX, TFDP1	cDC1	down	55826	5	19	26.3158	Reactome_Pathways_2024.gmt
ACTIVATION OF IRF3, IRF7 MEDIATED BY TBK1, IKKΕ (IKBKE)	0.152051	0.544483	-1.30569	TICAM1, CD14, UBC, TANK, OPTN, TRAF3, UBB, TLR4, PTPN11, TBK1, UBA52	cDC1	down	55827	11	18	61.1111	Reactome_Pathways_2024.gmt
MYD88 MAL(TIRAP) CASCADE INITIATED ON PLASMA MEMBRANE	0.0687274	0.415743	-1.30894	S100A12, JUN, PELI1, RIPK2, MAPK8, DUSP4, MEF2C, MAPKAPK2, NFKB1, NOD2, LRRC14, PPP2CA, MAP3K8, FBXW11, CD14, UBC, NFKBIB, MAP2K1, MAPK14, NFKBIA, MAPKAPK3, TNIP2, DUSP6	cDC1	down	55828	23	115	20	Reactome_Pathways_2024.gmt
TOLL LIKE RECEPTOR 2 (TLR2) CASCADE	0.0687274	0.415743	-1.30894	S100A12, JUN, PELI1, RIPK2, MAPK8, DUSP4, MEF2C, MAPKAPK2, NFKB1, NOD2, LRRC14, PPP2CA, MAP3K8, FBXW11, CD14, UBC, NFKBIB, MAP2K1, MAPK14, NFKBIA, MAPKAPK3, TNIP2, DUSP6	cDC1	down	55829	23	118	19.4915	Reactome_Pathways_2024.gmt
TOLL LIKE RECEPTOR TLR1 TLR2 CASCADE	0.0687274	0.415743	-1.30894	S100A12, JUN, PELI1, RIPK2, MAPK8, DUSP4, MEF2C, MAPKAPK2, NFKB1, NOD2, LRRC14, PPP2CA, MAP3K8, FBXW11, CD14, UBC, NFKBIB, MAP2K1, MAPK14, NFKBIA, MAPKAPK3, TNIP2, DUSP6	cDC1	down	55830	23	118	19.4915	Reactome_Pathways_2024.gmt
TOLL LIKE RECEPTOR TLR6 TLR2 CASCADE	0.0687274	0.415743	-1.30894	S100A12, JUN, PELI1, RIPK2, MAPK8, DUSP4, MEF2C, MAPKAPK2, NFKB1, NOD2, LRRC14, PPP2CA, MAP3K8, FBXW11, CD14, UBC, NFKBIB, MAP2K1, MAPK14, NFKBIA, MAPKAPK3, TNIP2, DUSP6	cDC1	down	55831	23	115	20	Reactome_Pathways_2024.gmt
TOLL LIKE RECEPTOR 4 (TLR4) CASCADE	0.0557782	0.380516	-1.30931	S100A12, JUN, PELI1, RIPK2, MAPK8, UBE2D3, DUSP4, MEF2C, MAPKAPK2, NFKB1, NOD2, LRRC14, TICAM1, PPP2CA, MAP3K8, FBXW11, UBE2D2, CD14, UBC, NFKBIB, MAP2K1, TANK, UBE2D1, MAPK14, NFKBIA, MAPKAPK3, TNIP2, DUSP6, OPTN	cDC1	down	55832	29	148	19.5946	Reactome_Pathways_2024.gmt
ROLE OF LAT2 NTAL LAB ON CALCIUM MOBILIZATION	0.148769	0.537391	-1.30977	FCER1A, PIK3CA, GAB2, SHC1	cDC1	down	55833	4	95	4.21053	Reactome_Pathways_2024.gmt
PLATELET CALCIUM HOMEOSTASIS	0.148538	0.537391	-1.31032	ATP2B1, ITPR1, P2RX1, P2RX4, ATP2A2	cDC1	down	55834	5	28	17.8571	Reactome_Pathways_2024.gmt
CELLULAR SENESCENCE	0.0552885	0.380516	-1.31129	CEBPB, CDKN1A, JUN, ETS2, CXCL8, MAPK8, MAPKAPK2, NFKB1, E2F3, MAP4K4, E2F1, HIST1H3G, ERF, CCNE2, TFDP1, MINK1, UBC, ACD, UBE2D1, MDM2, MAPK14, CDK6, KAT5, EP400, TERF1, MAPKAPK3, TFDP2, RING1, FZR1, EZH2	cDC1	down	55835	30	167	17.9641	Reactome_Pathways_2024.gmt
VPR-MEDIATED NUCLEAR IMPORT OF PICS	0.118039	0.501589	-1.31318	RANBP2, NUP88, NUP58, POM121, NUP54, NUP214, NUP98, NUP153, KPNA1, POM121C, NDC1	cDC1	down	55836	11	40	27.5	Reactome_Pathways_2024.gmt
M PHASE	0.0154294	0.237074	-1.31422	CENPN, MAD1L1, RANBP2, CHMP4B, CENPU, NCAPG, CDCA5, CSNK1D, RAB1A, NCAPG2, NUP88, PSMD12, CLASP1, PLK4, NDEL1, KIF18A, PPP2R2A, NUP58, SMC4, NIPBL, NEDD1, LPIN2, PPP2R5C, IST1, CEP152, LPIN1, CEP41, PPP2CA, MASTL, CENPH, CENPC, HIST1H3G, POM121, CENPJ, BIRC5, NCAPH2, NUP54, CEP57, CENPP, GOLGA2, LMNA, STAG2, HAUS2, NUP214, UBC, TUBG1, FBXO5, NUMA1, CENPE, PPP2R2D, UBE2D1, TUBB, AHCTF1, MCPH1, NUP98, KIF2C, RANGAP1, NUP153, PMF1, TUBB2A, LBR, PSMC2, POM121C, PSMB1, ACTR1A, HAUS4, CEP76, DYNC1H1, EMD, BLZF1, CTDNEP1, AKAP9, HAUS5, NDC1, PSMC4, KMT5A, PSMD14, NCAPD3, UBB, PHF8, CLIP1, ENSA, MAPRE1, CDCA8, OFD1, LEMD3, ARPP19, EML4, B9D2, HAUS6, NUP160, SGO1, SPAST, ANKLE2, CDK1, ADRM1, CDC23, PSMD11, PAFAH1B1, PPP2R5A, AURKB, GORASP2, RAE1, TUBA1C, UBE2S, CDC27, ODF2, PTTG1, CEP135, CENPT, CCNB2, PSMD7, RCC1	cDC1	down	55837	113	372	30.3763	Reactome_Pathways_2024.gmt
CELLULAR RESPONSES TO MECHANICAL STIMULI	0.0860233	0.451065	-1.31451	PDE4D, CALCRL, PTPN1, NLRP3, PIK3CA, PPP2R2A, NFKB1, CTNNB1, PPP2CA, ITGAV, PRKACB, ITGA5, RICTOR	cDC1	down	55838	13	93	13.9785	Reactome_Pathways_2024.gmt
RESPONSE OF ENDOTHELIAL CELLS TO SHEAR STRESS	0.0860233	0.451065	-1.31451	PDE4D, CALCRL, PTPN1, NLRP3, PIK3CA, PPP2R2A, NFKB1, CTNNB1, PPP2CA, ITGAV, PRKACB, ITGA5, RICTOR	cDC1	down	55839	13	93	13.9785	Reactome_Pathways_2024.gmt
SIGNALING BY ERBB2 KD MUTANTS	0.148352	0.537391	-1.31583	EREG, PIK3CA, NRAS, SHC1, CDC37, PIK3R1	cDC1	down	55840	6	25	24	Reactome_Pathways_2024.gmt
INFLAMMASOMES	0.140101	0.531672	-1.31749	CASP1, BCL2, HMOX1, NLRP3, NFKB1	cDC1	down	55841	5	25	20	Reactome_Pathways_2024.gmt
RIBOSOMAL SCANNING AND START CODON RECOGNITION	0.122903	0.506113	-1.31937	EIF4E, EIF4G1, EIF3A, EIF2S1, EIF5, EIF3B, FAU, EIF4A2, EIF3I, EIF4H	cDC1	down	55842	10	60	16.6667	Reactome_Pathways_2024.gmt
FOXO-MEDIATED TRANSCRIPTION OF OXIDATIVE STRESS, METABOLIC AND NEURONAL GENES	0.138733	0.531534	-1.32369	FOXO3, NR3C1, FOXO1	cDC1	down	55843	3	31	9.67742	Reactome_Pathways_2024.gmt
TIE2 SIGNALING	0.146481	0.537391	-1.32602	PIK3CA, NRAS, DOK2, SHC1, PIK3R1, PTPN11	cDC1	down	55844	6	18	33.3333	Reactome_Pathways_2024.gmt
INTERACTIONS OF REV WITH HOST CELLULAR PROTEINS	0.103231	0.484484	-1.32648	RANBP2, NUP88, NUP58, POM121, NUP54, NUP214, NUP98, RANGAP1, NUP153, POM121C, NDC1	cDC1	down	55845	11	38	28.9474	Reactome_Pathways_2024.gmt
BASIGIN INTERACTIONS	0.138095	0.531366	-1.32972	SLC3A2, ATP1B1, SLC7A5	cDC1	down	55846	3	25	12	Reactome_Pathways_2024.gmt
SPHINGOLIPID METABOLISM	0.0742809	0.428515	-1.33249	NEU4, CERS6, B3GNT5, VAPB, SPTLC1, VAPA, B4GALT5, ABCC1, SAMD8, SGMS2	cDC1	down	55847	10	107	9.34579	Reactome_Pathways_2024.gmt
TP53 REGULATES TRANSCRIPTION OF GENES INVOLVED IN CYTOCHROME C RELEASE	0.141073	0.532896	-1.33322	PMAIP1, CREBBP, BNIP3L, TP53BP2, BID	cDC1	down	55848	5	20	25	Reactome_Pathways_2024.gmt
SENESCENCE-ASSOCIATED SECRETORY PHENOTYPE (SASP)	0.0909877	0.460134	-1.3334	CEBPB, CDKN1A, JUN, CXCL8, NFKB1, HIST1H3G, UBC, UBE2D1, CDK6	cDC1	down	55849	9	81	11.1111	Reactome_Pathways_2024.gmt
HCMV LATE EVENTS	0.0821362	0.446345	-1.33412	CEBPD, RANBP2, CHMP4B, NUP88, VPS37B, TSG101, UBAP1, NUP58, HIST1H3G, POM121, NUP54, NUP214	cDC1	down	55850	12	171	7.01754	Reactome_Pathways_2024.gmt
PHOSPHOLIPID METABOLISM	0.0406517	0.341957	-1.33498	SYNJ2, PNPLA8, GPAT3, GPCPD1, PIK3C2A, CHKA, PIK3CA, LPIN2, PLEKHA5, PCTP, PIK3R5, MTMR10, LPIN1, MTMR6, MTMR3, GDE1, PIP5K1A, ARF1, PISD, DDHD1, CDS2, PIK3CG, LPCAT3, PLD4, DGAT2, MBOAT7, PI4KB	cDC1	down	55851	27	211	12.7962	Reactome_Pathways_2024.gmt
OXIDATIVE STRESS INDUCED SENESCENCE	0.0766374	0.429655	-1.33516	JUN, MAPK8, MAPKAPK2, E2F3, MAP4K4, E2F1, HIST1H3G, TFDP1, MINK1, UBC, MDM2, MAPK14, CDK6, MAPKAPK3, TFDP2, RING1, EZH2, KDM6B, UBB, TXN, TNRC6A, AGO1, CDKN2D, MAPKAPK5, SCMH1, E2F2, UBA52, MAP2K3, PHC1, EED	cDC1	down	55852	30	94	31.9149	Reactome_Pathways_2024.gmt
CELL SURFACE INTERACTIONS AT THE VASCULAR WALL	0.071368	0.42512	-1.33981	TREM1, SIRPA, CD44, SLC3A2, ITGAX, ATP1B1, SLC7A5, PIK3CA, GAS6, TNFRSF10B, NRAS, ITGAV, ITGA5, DOK2, SHC1, THBD, PPIL2	cDC1	down	55853	17	233	7.29614	Reactome_Pathways_2024.gmt
TRANSCRIPTIONAL ACTIVATION OF MITOCHONDRIAL BIOGENESIS	0.0840206	0.451065	-1.34135	ALAS1, MEF2D, CREBBP, GABPB1, MEF2C, NCOA6, CRTC2	cDC1	down	55854	7	56	12.5	Reactome_Pathways_2024.gmt
PRE-NOTCH PROCESSING IN GOLGI	0.126527	0.506113	-1.34203	B4GALT1, FURIN, ATP2A2, ST3GAL6, ST3GAL3	cDC1	down	55855	5	18	27.7778	Reactome_Pathways_2024.gmt
SIGNALING BY FLT3 ITD AND TKD MUTANTS	0.124932	0.506113	-1.34241	CDKN1A, PIM1, PIK3CA, NRAS, GAB2	cDC1	down	55856	5	16	31.25	Reactome_Pathways_2024.gmt
NUCLEAR IMPORT OF REV PROTEIN	0.0957968	0.476676	-1.34588	RANBP2, NUP88, NUP58, POM121, NUP54, NUP214, NUP98, NUP153, POM121C, NDC1	cDC1	down	55857	10	35	28.5714	Reactome_Pathways_2024.gmt
SUMO E3 LIGASES SUMOYLATE TARGET PROTEINS	0.0329102	0.328837	-1.34749	RANBP2, NR3C1, WRN, CREBBP, NUP88, NUP58, ZNF350, DDX5, TOP1, NRIP1, NR4A2, BLM, POM121, BIRC5, SAFB, NUP54, SATB1, UHRF2, STAG2, ZNF131, NUP214, EP300, MDM2, NUP98, HNRNPC, RANGAP1, NFKBIA, NOP58, NUP153, MBD1, RING1, NR1H2, POM121C, EIF2AK2, ZBED1, CHD3, SP3, NDC1, MDC1	cDC1	down	55858	39	170	22.9412	Reactome_Pathways_2024.gmt
VEGFR2 MEDIATED CELL PROLIFERATION	0.126923	0.506113	-1.34813	VEGFA, ITPR1, NRAS	cDC1	down	55859	3	19	15.7895	Reactome_Pathways_2024.gmt
SUMOYLATION OF DNA REPLICATION PROTEINS	0.0841234	0.451065	-1.3489	RANBP2, NUP88, NUP58, TOP1, POM121, BIRC5, NUP54, NUP214, NUP98, RANGAP1, NUP153, POM121C, NDC1, CDCA8, NUP160, AURKB, RAE1	cDC1	down	55860	17	46	36.9565	Reactome_Pathways_2024.gmt
AMINO ACID TRANSPORT ACROSS THE PLASMA MEMBRANE	0.129384	0.506113	-1.34998	SLC3A2, SLC7A5, SLC1A4, SLC38A2, SLC43A2, SLC36A4	cDC1	down	55861	6	33	18.1818	Reactome_Pathways_2024.gmt
SIGNALING BY WNT IN CANCER	0.119151	0.50329	-1.3506	PPP2R5C, CTNNB1, PPP2CA, CSNK1A1, TNKS2, GSK3B, PPP2R5A, PPP2R1B, TNKS, PPP2R1A	cDC1	down	55862	10	34	29.4118	Reactome_Pathways_2024.gmt
NS1 MEDIATED EFFECTS ON HOST PATHWAYS	0.0860642	0.451065	-1.35061	RANBP2, NUP88, NUP58, KPNA2, POM121, NUP54, NUP214, NUP98, NUP153, KPNA1, KPNA4, POM121C, EIF2AK2, NDC1	cDC1	down	55863	14	42	33.3333	Reactome_Pathways_2024.gmt
P38MAPK EVENTS	0.129706	0.506113	-1.35098	MAPKAPK2, NRAS, RALA, MAPK14, MAPKAPK3, RALGDS	cDC1	down	55864	6	13	46.1538	Reactome_Pathways_2024.gmt
EARLY SARS-COV-2 INFECTION EVENTS	0.118211	0.501589	-1.35255	MAP1LC3B, CHMP4B, FURIN, DDX5	cDC1	down	55865	4	46	8.69565	Reactome_Pathways_2024.gmt
SUMOYLATION OF UBIQUITINYLATION PROTEINS	0.0796598	0.438865	-1.36106	RANBP2, NUP88, NUP58, POM121, NUP54, NUP214, MDM2, NUP98, NUP153, POM121C, NDC1, NUP160, VHL, RAE1	cDC1	down	55866	14	39	35.8974	Reactome_Pathways_2024.gmt
THE NLRP3 INFLAMMASOME	0.116317	0.500406	-1.3618	CASP1, HMOX1, NLRP3, NFKB1	cDC1	down	55867	4	17	23.5294	Reactome_Pathways_2024.gmt
TRANSCRIPTIONAL REGULATION BY SMALL RNAS	0.0689244	0.415743	-1.36291	RANBP2, NUP88, NUP58, HIST1H3G, AGO2, POM121, NUP54, NUP214, NUP98, NUP153, POM121C, NDC1, TNRC6A, AGO1, NUP160	cDC1	down	55868	15	75	20	Reactome_Pathways_2024.gmt
RAF-INDEPENDENT MAPK1 3 ACTIVATION	0.113686	0.495974	-1.36326	IL6ST, DUSP5, DUSP4, IL6R, PEA15, MAP2K1, DUSP1, DUSP6, DUSP10	cDC1	down	55869	9	23	39.1304	Reactome_Pathways_2024.gmt
PEPTIDE LIGAND-BINDING RECEPTORS	0.112016	0.492708	-1.36399	CCL3, ANXA1, CXCL8, CXCL16	cDC1	down	55870	4	198	2.0202	Reactome_Pathways_2024.gmt
SUMOYLATION	0.0249649	0.294586	-1.36588	RANBP2, NR3C1, WRN, CREBBP, NUP88, NUP58, ZNF350, DDX5, TOP1, NRIP1, NR4A2, BLM, POM121, BIRC5, SENP2, SAFB, NUP54, SATB1, UHRF2, STAG2, ZNF131, NUP214, EP300, MDM2, NUP98, HNRNPC, RANGAP1, NFKBIA, NOP58, NUP153, MBD1, RING1, NR1H2, POM121C, EIF2AK2, ZBED1, CHD3, SP3, NDC1, MDC1	cDC1	down	55871	40	176	22.7273	Reactome_Pathways_2024.gmt
GLYCOLYSIS	0.0613497	0.400065	-1.36762	HK2, RANBP2, NUP88, NUP58, PPP2CA, POM121, NUP54, PRKACB, GAPDH, NUP214, NUP98, NUP153, POM121C	cDC1	down	55872	13	74	17.5676	Reactome_Pathways_2024.gmt
DEADENYLATION OF MRNA	0.108287	0.488695	-1.36816	EIF4E, CNOT1, EIF4G1, CNOT10, CNOT6L, CNOT11, EIF4A2, PABPC1, CNOT3	cDC1	down	55873	9	25	36	Reactome_Pathways_2024.gmt
PRE-NOTCH TRANSCRIPTION AND TRANSLATION	0.0906695	0.460134	-1.36843	JUN, CREBBP, RUNX1, MAML3, MAML1, E2F3, E2F1, HIST1H3G, AGO2, PRKCI, TFDP1, EP300	cDC1	down	55874	12	73	16.4384	Reactome_Pathways_2024.gmt
UNFOLDED PROTEIN RESPONSE (UPR)	0.0475715	0.370085	-1.3695	CEBPB, DDIT3, ATF3, CXCL8, HSPA5, ATF4, XBP1, DDX11, CREB3L2, EIF2AK3, ERN1, GSK3A, DNAJC3, CEBPG, EIF2S1, LMNA, ATF6, SHC1	cDC1	down	55875	18	95	18.9474	Reactome_Pathways_2024.gmt
DARPP-32 EVENTS	0.108035	0.488695	-1.37029	PDE4D, PDE4A, PPP2CA, PPP3R1, PRKACB, PDE4B	cDC1	down	55876	6	24	25	Reactome_Pathways_2024.gmt
NGF-STIMULATED TRANSCRIPTION	0.0978261	0.478283	-1.37057	TRIB1, MEF2D, SGK1, JUND, FOSB	cDC1	down	55877	5	39	12.8205	Reactome_Pathways_2024.gmt
CTNNB1 S33 MUTANTS AREN'T PHOSPHORYLATED	0.11044	0.488695	-1.3744	PPP2R5C, CTNNB1, PPP2CA, CSNK1A1	cDC1	down	55878	4	15	26.6667	Reactome_Pathways_2024.gmt
CTNNB1 S37 MUTANTS AREN'T PHOSPHORYLATED	0.11044	0.488695	-1.3744	PPP2R5C, CTNNB1, PPP2CA, CSNK1A1	cDC1	down	55879	4	15	26.6667	Reactome_Pathways_2024.gmt
CTNNB1 S45 MUTANTS AREN'T PHOSPHORYLATED	0.11044	0.488695	-1.3744	PPP2R5C, CTNNB1, PPP2CA, CSNK1A1	cDC1	down	55880	4	15	26.6667	Reactome_Pathways_2024.gmt
CTNNB1 T41 MUTANTS AREN'T PHOSPHORYLATED	0.11044	0.488695	-1.3744	PPP2R5C, CTNNB1, PPP2CA, CSNK1A1	cDC1	down	55881	4	15	26.6667	Reactome_Pathways_2024.gmt
SIGNALING BY CTNNB1 PHOSPHO-SITE MUTANTS	0.11044	0.488695	-1.3744	PPP2R5C, CTNNB1, PPP2CA, CSNK1A1	cDC1	down	55882	4	15	26.6667	Reactome_Pathways_2024.gmt
SIGNALING BY GSK3BETA MUTANTS	0.11044	0.488695	-1.3744	PPP2R5C, CTNNB1, PPP2CA, CSNK1A1	cDC1	down	55883	4	15	26.6667	Reactome_Pathways_2024.gmt
TOLL LIKE RECEPTOR 9 (TLR9) CASCADE	0.0377079	0.338698	-1.37786	S100A12, JUN, PELI1, RIPK2, MAPK8, DUSP4, MEF2C, MAPKAPK2, NFKB1, NOD2, LRRC14, TICAM1, PPP2CA, MAP3K8, FBXW11, CD14, UBC, NFKBIB, MAP2K1, MAPK14, NFKBIA, MAPKAPK3, TNIP2, DUSP6, PIK3R4	cDC1	down	55884	25	110	22.7273	Reactome_Pathways_2024.gmt
NUCLEAR EVENTS MEDIATED BY NFE2L2	0.0499834	0.373069	-1.37805	AREG, BCL2, SQSTM1, CREBBP, MAFG, HMOX1, MYC, PSMD12, ATF4, NFKB1, MAFK, ABCC1, TXNRD1, NFE2L2	cDC1	down	55885	14	87	16.092	Reactome_Pathways_2024.gmt
SIGNALLING TO RAS	0.106593	0.488695	-1.3787	MAPKAPK2, NRAS, RALA, SHC1, MAPK14, MAPKAPK3, RALGDS	cDC1	down	55886	7	20	35	Reactome_Pathways_2024.gmt
SIGNALING BY FGFR3	0.0902349	0.460134	-1.38006	GALNT3, BRAF, PIK3CA, NRAS, SPRY2, PPP2CA, UBC, SHC1, MKNK1, UBB, PIK3R1	cDC1	down	55887	11	40	27.5	Reactome_Pathways_2024.gmt
KERATAN SULFATE BIOSYNTHESIS	0.104831	0.486465	-1.38269	B4GALT1, B4GALT5, B3GNT7, ST3GAL6, ST3GAL3	cDC1	down	55888	5	28	17.8571	Reactome_Pathways_2024.gmt
EPIGENETIC REGULATION OF ADIPOGENESIS GENES BY MLL3 AND MLL4 COMPLEXES	0.0498563	0.373069	-1.38575	PLIN2, ACSL1, CREBBP, NCOA6, WDR5, LPIN1, MED10, HIST1H3G, KMT2C, KDM6A, MED12, EP300, DGAT2	cDC1	down	55889	13	103	12.6214	Reactome_Pathways_2024.gmt
EPIGENETIC REGULATION OF GENE EXPRESSION BY MLL3 AND MLL4 COMPLEXES	0.0498563	0.373069	-1.38575	PLIN2, ACSL1, CREBBP, NCOA6, WDR5, LPIN1, MED10, HIST1H3G, KMT2C, KDM6A, MED12, EP300, DGAT2	cDC1	down	55890	13	103	12.6214	Reactome_Pathways_2024.gmt
MLL4 AND MLL3 COMPLEXES REGULATE EXPRESSION OF PPARG TARGETS IN ADIPOGENESIS AND HEPATIC STEATOSIS	0.0498563	0.373069	-1.38575	PLIN2, ACSL1, CREBBP, NCOA6, WDR5, LPIN1, MED10, HIST1H3G, KMT2C, KDM6A, MED12, EP300, DGAT2	cDC1	down	55891	13	103	12.6214	Reactome_Pathways_2024.gmt
METABOLISM OF NON-CODING RNA	0.0571235	0.380516	-1.38606	RANBP2, NUP88, PRMT5, NUP58, POM121, NUP54, NUP214, NUP98, GEMIN6, NUP153, SNRPB, POM121C, NDC1, SMN1, DDX20, NUP160, GEMIN5, SNRPG, TGS1, RAE1	cDC1	down	55892	20	54	37.037	Reactome_Pathways_2024.gmt
SNRNP ASSEMBLY	0.0571235	0.380516	-1.38606	RANBP2, NUP88, PRMT5, NUP58, POM121, NUP54, NUP214, NUP98, GEMIN6, NUP153, SNRPB, POM121C, NDC1, SMN1, DDX20, NUP160, GEMIN5, SNRPG, TGS1, RAE1	cDC1	down	55893	20	54	37.037	Reactome_Pathways_2024.gmt
TP53 REGULATES TRANSCRIPTION OF CELL CYCLE GENES	0.063745	0.407841	-1.38824	CDKN1A, PLAGL1, CNOT1, E2F1, GADD45A, CENPJ, CCNE2, TFDP1, EP300, CNOT10, CNOT6L, PLK3, TFDP2, CNOT11	cDC1	down	55894	14	49	28.5714	Reactome_Pathways_2024.gmt
SIGNALING BY ERBB2 IN CANCER	0.101914	0.482161	-1.3888	EREG, PIK3CA, NRAS, SHC1, PTPN12, CDC37, PIK3R1	cDC1	down	55895	7	26	26.9231	Reactome_Pathways_2024.gmt
G0 AND EARLY G1	0.095221	0.475721	-1.39015	LIN54, MYC, E2F1, MAX, CCNE2, TFDP1, MYBL2, DYRK1A, TFDP2	cDC1	down	55896	9	27	33.3333	Reactome_Pathways_2024.gmt
REV-MEDIATED NUCLEAR EXPORT OF HIV RNA	0.0691228	0.415743	-1.39363	RANBP2, NUP88, NUP58, POM121, NUP54, NUP214, NUP98, RANGAP1, NUP153, POM121C, NDC1	cDC1	down	55897	11	36	30.5556	Reactome_Pathways_2024.gmt
SIGNALING BY NOTCH1	0.0514568	0.379729	-1.39498	TLE3, HIF1A, DTX4, CREBBP, MYC, MAML3, FBXW7, ARRB2, MAML1, NCSTN, TLE4, ITCH, UBC, EP300	cDC1	down	55898	14	74	18.9189	Reactome_Pathways_2024.gmt
MITOPHAGY	0.0646288	0.408546	-1.39729	MAP1LC3B, SQSTM1, UBE2D3, UBE2D2, UBC, MAP1LC3A, TOMM70, OPTN, TOMM20, UBB, TOMM5, UBE2N, PINK1, MFN2, TBK1, UBA52, CSNK2A2	cDC1	down	55899	17	39	43.5897	Reactome_Pathways_2024.gmt
TRANSCRIPTIONAL ACTIVITY OF SMAD2 SMAD3 SMAD4 HETEROTRIMER	0.054811	0.380516	-1.39802	TGIF2, UBE2D3, MYC, FURIN, CCNK, SKI, SKIL, TFDP1, YBX1, UBC, EP300, UBE2D1, PPM1A, TFDP2, SMAD4	cDC1	down	55900	15	51	29.4118	Reactome_Pathways_2024.gmt
NF-KB IS ACTIVATED AND SIGNALS SURVIVAL	0.101379	0.482161	-1.39966	SQSTM1, NFKB1, UBC, NFKBIA, UBB, TRAF6, UBA52	cDC1	down	55901	7	13	53.8462	Reactome_Pathways_2024.gmt
CELL CYCLE, MITOTIC	0.00134727	0.0627417	-1.40733	CENPN, CDKN1A, CDT1, GMNN, MAD1L1, TPX2, RANBP2, CHMP4B, CENPU, NCAPG, LIN54, CDCA5, CSNK1D, RAB1A, NCAPG2, ORC6, MYC, NUP88, PSMD12, CLASP1, PLK4, NDEL1, CCNH, KIF18A, PPP2R2A, NUP58, SMC4, NIPBL, ORC1, CCND2, NEDD1, LPIN2, PPP2R5C, E2F3, IST1, CEP152, WEE1, LPIN1, CEP41, PPP2CA, MASTL, GINS4, CENPH, E2F1, CENPC, HIST1H3G, POM121, POLE3, RFC1, FBXW11, CENPJ, BIRC5, NCAPH2, MAX, NUP54, CCNE2, TFDP1, CEP57, CENPP, GOLGA2, LMNA, STAG2, HAUS2, NUP214, UBC, TUBG1, FBXO5, MYBL2, NUMA1, CENPE, PPP2R2D, EP300, MCM7, DYRK1A, UBE2D1, TUBB, PKMYT1, AHCTF1, MCPH1, NUP98, ESCO1, KIF2C, RANGAP1, CDK6, NUP153, OPTN, PMF1, TUBB2A, LBR, TFDP2, FZR1, CDC14A, PSMC2, POM121C, PPP1CB, PSMB1, E2F6, ACTR1A, HAUS4, CEP76, DYNC1H1, EMD, BLZF1, CTDNEP1, AKAP9, RFC2, BTRC, HAUS5, CDC7, NDC1, PSMC4, KMT5A, PSMD14, NCAPD3, UBB, PHF8, DBF4, CLIP1, RFC3, PPP1R12A, ENSA, MAPRE1, CDCA8, CDC45, OFD1, LEMD3, ARPP19, AKT2, EML4, MCM5, B9D2, HAUS6, NUP160, SGO1, CDK11A	cDC1	down	55902	135	516	26.1628	Reactome_Pathways_2024.gmt
TOLL LIKE RECEPTOR 7 8 (TLR7 8) CASCADE	0.0288874	0.308548	-1.40852	S100A12, JUN, PELI1, RIPK2, MAPK8, DUSP4, MEF2C, MAPKAPK2, NFKB1, NOD2, LRRC14, TICAM1, PPP2CA, MAP3K8, FBXW11, CD14, UBC, NFKBIB, MAP2K1, MAPK14, NFKBIA, MAPKAPK3, TNIP2, DUSP6	cDC1	down	55903	24	107	22.4299	Reactome_Pathways_2024.gmt
DAP12 INTERACTIONS	0.0718954	0.426213	-1.40985	TREM1, TYROBP, PIK3CA, NRAS, CD300LB	cDC1	down	55904	5	45	11.1111	Reactome_Pathways_2024.gmt
ESR-MEDIATED SIGNALING	0.0194237	0.264551	-1.41223	TLE3, FOXO3, JUN, AREG, BCL2, CHD1, CREBBP, ZNF217, EREG, JUND, MYC, RUNX1, PIK3CA, DDX5, NRAS, NRIP1, FOSB, KPNA2, HIST1H3G, AGO2	cDC1	down	55905	20	192	10.4167	Reactome_Pathways_2024.gmt
EGFR DOWNREGULATION	0.0846906	0.451065	-1.41305	AREG, EREG, SPRY2, HGS, UBC, STAM, PTPN12, UBB, SPRY1, SH3GL1, UBA52, CDC42, STAM2	cDC1	down	55906	13	31	41.9355	Reactome_Pathways_2024.gmt
EXPORT OF VIRAL RIBONUCLEOPROTEINS FROM NUCLEUS	0.064188	0.407841	-1.4159	RANBP2, NUP88, NUP58, POM121, NUP54, NUP214, NUP98, NUP153, POM121C, NDC1	cDC1	down	55907	10	39	25.641	Reactome_Pathways_2024.gmt
RET SIGNALING	0.0858074	0.451065	-1.41677	PIK3CA, GAB2, PRKACB, DOK2, SHC1, PIK3R1, DOK1, PTPN11, MAPK7	cDC1	down	55908	9	41	21.9512	Reactome_Pathways_2024.gmt
TOLL LIKE RECEPTOR 3 (TLR3) CASCADE	0.023356	0.285191	-1.42268	S100A12, JUN, RIPK2, MAPK8, UBE2D3, DUSP4, MEF2C, MAPKAPK2, NFKB1, NOD2, LRRC14, TICAM1, PPP2CA, MAP3K8, FBXW11, UBE2D2, UBC, NFKBIB, MAP2K1, TANK, UBE2D1, MAPK14, NFKBIA, MAPKAPK3, TNIP2, DUSP6, OPTN	cDC1	down	55909	27	106	25.4717	Reactome_Pathways_2024.gmt
SUMOYLATION OF RNA BINDING PROTEINS	0.0480952	0.370124	-1.42338	RANBP2, NUP88, NUP58, POM121, NUP54, NUP214, NUP98, HNRNPC, NOP58, NUP153, RING1, POM121C, NDC1	cDC1	down	55910	13	47	27.6596	Reactome_Pathways_2024.gmt
M-DECAY DEGRADATION OF MATERNAL MRNAS BY MATERNALLY STORED FACTORS	0.0536245	0.380516	-1.42663	EIF4E, CNOT1, TET2, PAIP2, EIF4G1, KPNA2, AGO2, BIRC5, CNOT10, CNOT6L, MED13, KDM5A, CNOT11, EIF4A2, PABPC1, CNOT3	cDC1	down	55911	16	46	34.7826	Reactome_Pathways_2024.gmt
SUMOYLATION OF SUMOYLATION PROTEINS	0.0536842	0.380516	-1.42707	RANBP2, NUP88, NUP58, POM121, NUP54, NUP214, NUP98, NUP153, POM121C, NDC1	cDC1	down	55912	10	35	28.5714	Reactome_Pathways_2024.gmt
STAT3 NUCLEAR EVENTS DOWNSTREAM OF ALK SIGNALING	0.0866567	0.451125	-1.42947	HIF1A, PRDM1	cDC1	down	55913	2	11	18.1818	Reactome_Pathways_2024.gmt
NEP NS2 INTERACTS WITH THE CELLULAR EXPORT MACHINERY	0.0583187	0.386401	-1.43249	RANBP2, NUP88, NUP58, POM121, NUP54, NUP214, NUP98, NUP153, POM121C, NDC1	cDC1	down	55914	10	38	26.3158	Reactome_Pathways_2024.gmt
ACTIVATION OF BH3-ONLY PROTEINS	0.0660879	0.41355	-1.43355	PMAIP1, MAPK8, BCL2, PPP3R1, TP53BP2, E2F1, BID, BCL2L11, TFDP1, YWHAQ	cDC1	down	55915	10	30	33.3333	Reactome_Pathways_2024.gmt
INTERLEUKIN-17 SIGNALING	0.0349426	0.332481	-1.43524	JUN, RIPK2, MAPK8, DUSP4, MEF2C, MAPKAPK2, NFKB1, NOD2, PPP2CA, MAP3K8, FBXW11, UBC, MAP2K1, MAPK14, MAPKAPK3, TNIP2, DUSP6	cDC1	down	55916	17	72	23.6111	Reactome_Pathways_2024.gmt
ACTIVATION OF ANTERIOR HOX GENES IN HINDBRAIN DEVELOPMENT DURING EARLY EMBRYOGENESIS	0.0413423	0.341957	-1.43756	JUN, CREBBP, NCOA6, WDR5, HIST1H3G, KMT2C, KDM6A, EP300, HOXB2, ZNF335, EZH2	cDC1	down	55917	11	91	12.0879	Reactome_Pathways_2024.gmt
ACTIVATION OF HOX GENES DURING DIFFERENTIATION	0.0413423	0.341957	-1.43756	JUN, CREBBP, NCOA6, WDR5, HIST1H3G, KMT2C, KDM6A, EP300, HOXB2, ZNF335, EZH2	cDC1	down	55918	11	91	12.0879	Reactome_Pathways_2024.gmt
MAP KINASE ACTIVATION	0.0341256	0.33152	-1.43845	JUN, RIPK2, MAPK8, DUSP4, MEF2C, MAPKAPK2, NFKB1, NOD2, PPP2CA, MAP3K8, FBXW11, UBC, MAP2K1, MAPK14, MAPKAPK3, TNIP2, DUSP6	cDC1	down	55919	17	63	26.9841	Reactome_Pathways_2024.gmt
PI3K AKT SIGNALING IN CANCER	0.038271	0.338698	-1.44157	CDKN1A, FOXO3, AREG, NR4A1, EREG, PIK3CA, FOXO1, GAB2, AKT1S1, GSK3A, RICTOR	cDC1	down	55920	11	110	10	Reactome_Pathways_2024.gmt
PINK1-PRKN MEDIATED MITOPHAGY	0.0561422	0.380516	-1.44262	MAP1LC3B, SQSTM1, UBE2D3, UBE2D2, UBC, MAP1LC3A, TOMM70, OPTN, TOMM20, UBB, TOMM5, UBE2N, PINK1, MFN2, TBK1, UBA52	cDC1	down	55921	16	32	50	Reactome_Pathways_2024.gmt
MYD88 DEPENDENT CASCADE INITIATED ON ENDOSOME	0.0206101	0.268799	-1.44483	S100A12, JUN, PELI1, RIPK2, MAPK8, DUSP4, MEF2C, MAPKAPK2, NFKB1, NOD2, LRRC14, TICAM1, PPP2CA, MAP3K8, FBXW11, CD14, UBC, NFKBIB, MAP2K1, MAPK14, NFKBIA, MAPKAPK3, TNIP2, DUSP6	cDC1	down	55922	24	103	23.301	Reactome_Pathways_2024.gmt
TRAF6 MEDIATED INDUCTION OF NFKB AND MAP KINASES UPON TLR7 8 OR 9 ACTIVATION	0.0194303	0.264551	-1.44527	S100A12, JUN, PELI1, RIPK2, MAPK8, DUSP4, MEF2C, MAPKAPK2, NFKB1, NOD2, LRRC14, TICAM1, PPP2CA, MAP3K8, FBXW11, CD14, UBC, NFKBIB, MAP2K1, MAPK14, NFKBIA, MAPKAPK3, TNIP2, DUSP6	cDC1	down	55923	24	102	23.5294	Reactome_Pathways_2024.gmt
MAP3K8 (TPL2)-DEPENDENT MAPK1 3 ACTIVATION	0.0740875	0.428515	-1.44798	NFKB1, MAP3K8, FBXW11, UBC, MAP2K1, TNIP2, BTRC, UBB	cDC1	down	55924	8	16	50	Reactome_Pathways_2024.gmt
AKT PHOSPHORYLATES TARGETS IN THE CYTOSOL	0.0765568	0.429655	-1.44908	CDKN1A, AKT1S1, GSK3A, MDM2, AKT2, MKRN1, GSK3B	cDC1	down	55925	7	14	50	Reactome_Pathways_2024.gmt
TRANSPORT OF RIBONUCLEOPROTEINS INTO THE HOST NUCLEUS	0.0514886	0.379729	-1.45419	RANBP2, NUP88, NUP58, POM121, NUP54, NUP214, NUP98, NUP153, KPNA1, POM121C, NDC1	cDC1	down	55926	11	37	29.7297	Reactome_Pathways_2024.gmt
NFE2L2 REGULATING ANTI-OXIDANT DETOXIFICATION ENZYMES	0.074359	0.428515	-1.45459	CREBBP, HMOX1, ATF4, MAFK, TXNRD1, NFE2L2, EP300, BACH1	cDC1	down	55927	8	19	42.1053	Reactome_Pathways_2024.gmt
SIGNALING BY EGFR IN CANCER	0.0669206	0.415743	-1.45661	AREG, EREG, PIK3CA, NRAS, UBC, SHC1, CDC37, UBB, PIK3R1	cDC1	down	55928	9	25	36	Reactome_Pathways_2024.gmt
SIGNALING BY NOTCH	0.00930599	0.187726	-1.45694	TLE3, HIF1A, JUN, DTX4, B4GALT1, CREBBP, GZMB, MYC, RUNX1, PSMD12, FURIN, MAML3, FBXW7, ARRB2, MAML1, E2F3, IKZF1, E2F1, ATP2A2, HIST1H3G, AGO2, PRKCI, NCSTN, TFDP1, TLE4, ST3GAL6, YBX1, ST3GAL3, ITCH, UBC	cDC1	down	55929	30	209	14.3541	Reactome_Pathways_2024.gmt
MAPK TARGETS NUCLEAR EVENTS MEDIATED BY MAP KINASES	0.0547413	0.380516	-1.45905	JUN, MAPK8, DUSP4, MEF2C, MAPKAPK2, PPP2CA	cDC1	down	55930	6	31	19.3548	Reactome_Pathways_2024.gmt
CONDENSATION OF PROPHASE CHROMOSOMES	0.0641002	0.407841	-1.4666	NCAPG2, SMC4, HIST1H3G, NCAPH2, MCPH1, KMT5A, NCAPD3, PHF8, CDK1	cDC1	down	55931	9	42	21.4286	Reactome_Pathways_2024.gmt
SIGNALING BY NTRKS	0.0154988	0.237074	-1.47056	TRIB1, RIT1, RAPGEF1, MEF2D, SGK1, JUND, DUSP4, BRAF, MEF2C, FURIN, PIK3CA, MAPKAPK2, NRAS, RALA, FOSB, PPP2CA, CRK, SHC1, EP300, MAP2K1, MAPK14, MAPKAPK3, DUSP6	cDC1	down	55932	23	134	17.1642	Reactome_Pathways_2024.gmt
SIGNALING BY EGFR	0.0373734	0.338698	-1.47226	AREG, EREG, PIK3CA, PAG1, NRAS, SPRY2, HGS, UBC, SHC1, STAM, PTPN12, ADAM17, UBB, PIK3R1, SPRY1, PTPN11, SH3GL1	cDC1	down	55933	17	53	32.0755	Reactome_Pathways_2024.gmt
NUCLEAR EVENTS (KINASE AND TRANSCRIPTION FACTOR ACTIVATION)	0.0332521	0.329595	-1.4758	TRIB1, MEF2D, SGK1, JUND, DUSP4, MEF2C, MAPKAPK2, FOSB, PPP2CA	cDC1	down	55934	9	61	14.7541	Reactome_Pathways_2024.gmt
P75NTR RECRUITS SIGNALLING COMPLEXES	0.061312	0.400065	-1.48138	RIPK2, SQSTM1, PRKCI, UBC	cDC1	down	55935	4	13	30.7692	Reactome_Pathways_2024.gmt
DEFECTIVE TPR MAY CONFER SUSCEPTIBILITY TOWARDS THYROID PAPILLARY CARCINOMA (TPC)	0.0436466	0.353452	-1.48193	RANBP2, NUP88, NUP58, POM121, NUP54, NUP214, NUP98, NUP153, POM121C, NDC1, NUP160	cDC1	down	55936	11	32	34.375	Reactome_Pathways_2024.gmt
REGULATION OF GLUCOKINASE BY GLUCOKINASE REGULATORY PROTEIN	0.0436466	0.353452	-1.48193	RANBP2, NUP88, NUP58, POM121, NUP54, NUP214, NUP98, NUP153, POM121C, NDC1, NUP160	cDC1	down	55937	11	32	34.375	Reactome_Pathways_2024.gmt
ESTROGEN-DEPENDENT NUCLEAR EVENTS DOWNSTREAM OF ESR-MEMBRANE SIGNALING	0.0545883	0.380516	-1.4848	FOXO3, AREG, BCL2, EREG	cDC1	down	55938	4	24	16.6667	Reactome_Pathways_2024.gmt
MYD88-INDEPENDENT TLR4 CASCADE	0.0118382	0.206585	-1.49111	S100A12, JUN, RIPK2, MAPK8, UBE2D3, DUSP4, MEF2C, MAPKAPK2, NFKB1, NOD2, LRRC14, TICAM1, PPP2CA, MAP3K8, FBXW11, UBE2D2, CD14, UBC, NFKBIB, MAP2K1, TANK, UBE2D1, MAPK14, NFKBIA, MAPKAPK3, TNIP2, DUSP6, OPTN, TAB2, TRAF3, BTRC, USP14, UBB, TLR4, HMGB1, UBE2N, ATF2, PTPN11, FADD, TRAF6, MAPK7	cDC1	down	55939	41	110	37.2727	Reactome_Pathways_2024.gmt
TRIF (TICAM1)-MEDIATED TLR4 SIGNALING	0.0118382	0.206585	-1.49111	S100A12, JUN, RIPK2, MAPK8, UBE2D3, DUSP4, MEF2C, MAPKAPK2, NFKB1, NOD2, LRRC14, TICAM1, PPP2CA, MAP3K8, FBXW11, UBE2D2, CD14, UBC, NFKBIB, MAP2K1, TANK, UBE2D1, MAPK14, NFKBIA, MAPKAPK3, TNIP2, DUSP6, OPTN, TAB2, TRAF3, BTRC, USP14, UBB, TLR4, HMGB1, UBE2N, ATF2, PTPN11, FADD, TRAF6, MAPK7	cDC1	down	55940	41	110	37.2727	Reactome_Pathways_2024.gmt
NOTCH1 INTRACELLULAR DOMAIN REGULATES TRANSCRIPTION	0.0322805	0.327832	-1.49282	TLE3, HIF1A, CREBBP, MYC, MAML3, FBXW7, MAML1, TLE4, UBC, EP300	cDC1	down	55941	10	48	20.8333	Reactome_Pathways_2024.gmt
CYTOKINE SIGNALING IN IMMUNE SYSTEM	9.67101e-05	0.00926654	-1.49512	CCL3, IL1RN, CDKN1A, S100A12, CASP1, FOXO3, HIF1A, OASL, PIM1, CEBPD, JUN, PELI1, CD44, ANXA1, VEGFA, CXCL8, RIPK2, PTK2B, MAPK8, RAPGEF1, IL3RA, EIF4E, BATF, BCL2, RANBP2, OSM, RHOU, IL6ST, FANCB, SQSTM1, ITGAX, IFI30, UBE2D3, HMOX1, IL13RA1, MYC, PTPN1, NUP88, DUSP4, HSPA9, TNFRSF1A, PSMD12, PDE12, MEF2C, PIK3CA, MAPKAPK2, NUP58, GBP3, FOXO1, NFKB1, NOD2, NRAS, BRWD1, IL6R, TNFSF8, EIF4G2, LRRC14, RAF1, GAB2, IRF4, RALA, PPP2CA, MAP3K8, EIF4G1, KPNA2, TNFRSF1B, GBP2, HIST1H3G, POM121, CRK, BCL2L11, FBXW11, BIRC5, TXLNA, ARF1, UBE2D2, NUP54, ARIH1, DNAJC3, IRF1, EIF2S1, YBX1, GSTO1, NUP214, UBC, PTGS2, ILF2, SHC1, SNCA, TRIM38, NFKBIB, FANCL, MCL1, ABL2, MAP2K1, IP6K2, TNFRSF12A, UBE2D1, CSF3R, TRIM8, IFI6, MAPK14, GBP4, NUP98, IFNAR2, IL1B, TIMP1, UBA3, PTPN7, SLA, NFKBIA, PTPN9, SOCS6, PTPN12, MAPKAPK3, TNIP2, DUSP6, NUP153, IL10RA	cDC1	down	55942	119	776	15.3351	Reactome_Pathways_2024.gmt
ATF6 (ATF6-ALPHA) ACTIVATES CHAPERONES	0.0559247	0.380516	-1.49584	DDIT3, HSPA5, ATF4, XBP1, ATF6	cDC1	down	55943	5	12	41.6667	Reactome_Pathways_2024.gmt
DEFECTIVE INTRINSIC PATHWAY FOR APOPTOSIS	0.0477915	0.370085	-1.49685	FOXO3, JUN, CAST, BCL2L11, GOLGA2, LMNA	cDC1	down	55944	6	25	24	Reactome_Pathways_2024.gmt
PRE-NOTCH EXPRESSION AND PROCESSING	0.0231959	0.285191	-1.4972	JUN, B4GALT1, CREBBP, RUNX1, FURIN, MAML3, MAML1, E2F3, E2F1, ATP2A2, HIST1H3G, AGO2, PRKCI, TFDP1, ST3GAL6, ST3GAL3, EP300	cDC1	down	55945	17	89	19.1011	Reactome_Pathways_2024.gmt
BMAL1 CLOCK,NPAS2 ACTIVATES CIRCADIAN GENE EXPRESSION	0.0477822	0.370085	-1.49894	NOCT, BHLHE40, CREBBP, NCOA6, NAMPT	cDC1	down	55946	5	28	17.8571	Reactome_Pathways_2024.gmt
SIGNALING BY FLT3 FUSION PROTEINS	0.0459791	0.362854	-1.50838	CDKN1A, PIM1, PIK3CA, NRAS, GAB2	cDC1	down	55947	5	19	26.3158	Reactome_Pathways_2024.gmt
SIGNALING BY ALK	0.0434468	0.353452	-1.51039	HIF1A, PRDM1, MYC, PIK3CA, SHC1, EP300	cDC1	down	55948	6	30	20	Reactome_Pathways_2024.gmt
SIGNALING BY NTRK1 (TRKA)	0.0108243	0.200514	-1.51222	TRIB1, RIT1, RAPGEF1, MEF2D, SGK1, JUND, DUSP4, BRAF, MEF2C, PIK3CA, MAPKAPK2, NRAS, RALA, FOSB, PPP2CA, CRK, SHC1, EP300, MAP2K1, MAPK14, MAPKAPK3, DUSP6	cDC1	down	55949	22	115	19.1304	Reactome_Pathways_2024.gmt
Z-DECAY DEGRADATION OF MATERNAL MRNAS BY ZYGOTICALLY EXPRESSED FACTORS	0.0491987	0.373069	-1.51229	EIF4E, EIF4G1, DIS3L2, EIF4A2, PABPC1, EIF4A1	cDC1	down	55950	6	12	50	Reactome_Pathways_2024.gmt
HEME SIGNALING	0.0288159	0.308548	-1.5125	MEF2D, CREBBP, HMOX1, MEF2C, NCOA6, MAFK, NRIP1, NFE2L2, CRTC2, EP300, BACH1, SIRT1, TLR4, ATF2, TGS1, TBL1X, CRTC3, RORA	cDC1	down	55951	18	47	38.2979	Reactome_Pathways_2024.gmt
SYNTHESIS OF PIPS AT THE PLASMA MEMBRANE	0.0274232	0.306103	-1.51289	SYNJ2, PIK3C2A, PIK3CA, PLEKHA5, PIK3R5, MTMR6, MTMR3, PIP5K1A, ARF1, PIK3CG	cDC1	down	55952	10	53	18.8679	Reactome_Pathways_2024.gmt
ATF4 ACTIVATES GENES IN RESPONSE TO ENDOPLASMIC RETICULUM STRESS	0.0381423	0.338698	-1.51435	CEBPB, DDIT3, ATF3, CXCL8, ATF4, CEBPG, ATF6	cDC1	down	55953	7	28	25	Reactome_Pathways_2024.gmt
NEGATIVE REGULATION OF MAPK PATHWAY	0.0286463	0.308548	-1.51558	DUSP5, DUSP4, ARAF, BRAF, NRAS, PPP2R5C, RAF1, PPP2CA, UBC, MAP2K1, DUSP1, PTPN7, DUSP6, PAQR3, DUSP10, BRAP, UBB	cDC1	down	55954	17	43	39.5349	Reactome_Pathways_2024.gmt
KEAP1-NFE2L2 PATHWAY	0.00852599	0.181315	-1.52655	CDKN1A, AREG, MAP1LC3B, BCL2, SQSTM1, CREBBP, MAFG, HMOX1, MYC, PSMD12, SESN2, ATF4, NFKB1, MAFK, ABCC1, TXNRD1, EIF2AK3, NFE2L2, PRKCI	cDC1	down	55955	19	119	15.9664	Reactome_Pathways_2024.gmt
PRC2 METHYLATES HISTONES AND DNA	0.043956	0.353646	-1.53172	JARID2, AEBP2, MTF2, HIST1H3G, PHF1, EZH2	cDC1	down	55956	6	41	14.6341	Reactome_Pathways_2024.gmt
ABERRANT REGULATION OF MITOTIC G1 S TRANSITION IN CANCER DUE TO RB1 DEFECTS	0.0410387	0.341957	-1.53767	CDKN1A, CCND2, E2F3, E2F1, CCNE2, TFDP1, CDK6, TFDP2	cDC1	down	55957	8	17	47.0588	Reactome_Pathways_2024.gmt
DEFECTIVE BINDING OF RB1 MUTANTS TO E2F1,(E2F2, E2F3)	0.0410387	0.341957	-1.53767	CDKN1A, CCND2, E2F3, E2F1, CCNE2, TFDP1, CDK6, TFDP2	cDC1	down	55958	8	17	47.0588	Reactome_Pathways_2024.gmt
MITOTIC PROPHASE	0.00808981	0.181315	-1.54097	RANBP2, RAB1A, NCAPG2, NUP88, NUP58, SMC4, LPIN2, LPIN1, PPP2CA, MASTL, HIST1H3G, POM121, NCAPH2, NUP54, GOLGA2, LMNA, NUP214, NUMA1, PPP2R2D, MCPH1, NUP98, NUP153, POM121C, EMD, BLZF1, CTDNEP1, NDC1, KMT5A, NCAPD3, PHF8, ENSA, LEMD3, ARPP19, NUP160	cDC1	down	55959	34	111	30.6306	Reactome_Pathways_2024.gmt
NUCLEAR EVENTS STIMULATED BY ALK SIGNALING IN CANCER	0.0299539	0.317204	-1.54331	CEBPB, GZMB, BCL2A1, MECP2, IRF4, AGO2	cDC1	down	55960	6	35	17.1429	Reactome_Pathways_2024.gmt
POLO-LIKE KINASE MEDIATED EVENTS	0.0387037	0.340099	-1.54481	LIN54, WEE1, MYBL2, EP300, PKMYT1	cDC1	down	55961	5	16	31.25	Reactome_Pathways_2024.gmt
SYNTHESIS OF ACTIVE UBIQUITIN ROLES OF E1 AND E2 ENZYMES	0.027236	0.306103	-1.54595	UBE2R2, UBE2H, UBE2D2, OTULIN, UBC, UBE2D1, UBE2B, UBE2Q2, USP7, UBE2Z, UBB, UBE2S, UBE2W, UBA52, UBE2A, USP9X, UBE2E3, UBE2E1	cDC1	down	55962	18	30	60	Reactome_Pathways_2024.gmt
REGULATION OF TBK1, IKKΕ (IKBKE)-MEDIATED ACTIVATION OF IRF3, IRF7	0.0368519	0.338698	-1.54846	TICAM1, CD14, UBC, TANK, OPTN, TRAF3, UBB, TLR4, TBK1, UBA52	cDC1	down	55963	10	14	71.4286	Reactome_Pathways_2024.gmt
TURBULENT FLOW SHEAR STRESS ACTIVATES SIGNALING BY PIEZO1 AND INTEGRINS IN ENDOTHELIAL CELLS	0.0257814	0.300601	-1.55431	PDE4D, PTPN1, NLRP3, PPP2R2A, NFKB1, PPP2CA, ITGAV, ITGA5	cDC1	down	55964	8	31	25.8065	Reactome_Pathways_2024.gmt
ATF6 (ATF6-ALPHA) ACTIVATES CHAPERONE GENES	0.0311219	0.323123	-1.56366	DDIT3, HSPA5, ATF4, XBP1, ATF6	cDC1	down	55965	5	10	50	Reactome_Pathways_2024.gmt
METALLOPROTEASE DUBS	0.0359542	0.334942	-1.56658	NLRP3, MYSM1, BARD1, UBC, EP300, UIMC1, STAM, KAT2B, PSMD14, UBB	cDC1	down	55966	10	31	32.2581	Reactome_Pathways_2024.gmt
P75NTR SIGNALS VIA NF-KB	0.0342491	0.33152	-1.56833	RIPK2, SQSTM1, NFKB1, PRKCI, UBC, NFKBIA	cDC1	down	55967	6	16	37.5	Reactome_Pathways_2024.gmt
DEREGULATED CDK5 TRIGGERS MULTIPLE NEURODEGENERATIVE PATHWAYS IN ALZHEIMER'S DISEASE MODELS	0.031556	0.323123	-1.56886	FOXO3, JUN, CAST, BCL2L11, GOLGA2, LMNA	cDC1	down	55968	6	22	27.2727	Reactome_Pathways_2024.gmt
NEURODEGENERATIVE DISEASES	0.031556	0.323123	-1.56886	FOXO3, JUN, CAST, BCL2L11, GOLGA2, LMNA	cDC1	down	55969	6	22	27.2727	Reactome_Pathways_2024.gmt
TRANSPORT OF MATURE MRNA DERIVED FROM AN INTRONLESS TRANSCRIPT	0.0151462	0.237074	-1.56973	EIF4E, RANBP2, NUP88, NUP58, POM121, WDR33, NUP54, NUP214, FIP1L1, NUP98, NUP153, POM121C, NXF1, NDC1	cDC1	down	55970	14	42	33.3333	Reactome_Pathways_2024.gmt
TRANSPORT OF MATURE MRNAS DERIVED FROM INTRONLESS TRANSCRIPTS	0.0138265	0.2315	-1.57039	EIF4E, RANBP2, NUP88, NUP58, POM121, WDR33, NUP54, NUP214, FIP1L1, NUP98, NUP153, POM121C, NXF1, NDC1	cDC1	down	55971	14	43	32.5581	Reactome_Pathways_2024.gmt
NUCLEAR RECEPTOR TRANSCRIPTION PATHWAY	0.0235648	0.285191	-1.57267	NR4A3, NR3C1, NR4A1, NR2C2, NR4A2, NRBF2	cDC1	down	55972	6	53	11.3208	Reactome_Pathways_2024.gmt
MRNA SPLICING	0.000517097	0.0376872	-1.57446	PRPF4, TRA2B, CDC5L, CRNKL1, SMNDC1, SLU7, DHX38, RBMX, RBM39, RNPS1, WBP11, PRPF40A, PPIG, DDX5, SRSF10, SYF2, SRSF11, PCBP1, PRKRIP1, HNRNPA1, RBM22, HNRNPA3, SRSF5, CACTIN, YBX1, SRRM1, RBM8A, BUD31, DDX39B, PPIL2, SDE2, HNRNPC, PQBP1, SART1, RBM5, SRSF3, MAGOH, SRSF1, TCERG1, HNRNPD, DHX8, SNRPB, SF3B1, PPP1R8, MFAP1, PTBP1, PRPF3, CCDC12, HNRNPL, SRRM2, PNN, U2AF2, SRSF4, PPIL4, SRRT, RNPC3, SNRPC, SF1, HNRNPH2, HNRNPU, SNIP1, HNRNPH1, RBM25, FAM32A, CASC3, XAB2, SNRPA1, SF3A1, PPWD1, PRPF6, DHX15, SNRPG, CWC25, SF3B2, PCBP2, U2AF1, SF3B5, CHERP, YJU2, ZNF830, HNRNPF, PRPF18, PUF60, SMU1, BUD13, POLR2A, BCAS2, CDC40, SAP18, SNRPD2, GTF2F1, POLR2C, SNW1, ZMAT2, SF3A3, ISY1	cDC1	down	55973	96	215	44.6512	Reactome_Pathways_2024.gmt
PKMTS METHYLATE HISTONE LYSINES	0.0129915	0.221221	-1.5877	SETD2, AEBP2, DOT1L, NFKB1, ASH1L, WDR5, HIST1H3G, KMT2C, SETD7, SUV39H2, NSD2, EZH2, KMT5A, KMT5B, SETD1B	cDC1	down	55974	15	46	32.6087	Reactome_Pathways_2024.gmt
DEPOSITION OF NEW CENPA-CONTAINING NUCLEOSOMES AT THE CENTROMERE	0.0199643	0.265977	-1.58834	CENPN, CENPW, CENPU, CENPH, CENPC, CENPP	cDC1	down	55975	6	53	11.3208	Reactome_Pathways_2024.gmt
NUCLEOSOME ASSEMBLY	0.0199643	0.265977	-1.58834	CENPN, CENPW, CENPU, CENPH, CENPC, CENPP	cDC1	down	55976	6	53	11.3208	Reactome_Pathways_2024.gmt
ESTROGEN-DEPENDENT GENE EXPRESSION	0.0041425	0.122204	-1.59004	TLE3, JUN, BCL2, CHD1, CREBBP, ZNF217, JUND, MYC, RUNX1, DDX5, NRIP1, FOSB, KPNA2, HIST1H3G, AGO2, STAG2, EP300, USF2, KAT5, CTSD	cDC1	down	55977	20	121	16.5289	Reactome_Pathways_2024.gmt
GAB1 SIGNALOSOME	0.0262963	0.301677	-1.59066	AREG, EREG, PIK3CA, PAG1	cDC1	down	55978	4	17	23.5294	Reactome_Pathways_2024.gmt
NONSENSE MEDIATED DECAY (NMD) ENHANCED BY THE EXON JUNCTION COMPLEX (EJC)	0.0168687	0.245887	-1.60495	ETF1, RNPS1, PPP2R2A, SMG1, PPP2CA, EIF4G1, UPF1, UPF3A, RBM8A, PNRC2, MAGOH, SMG9, FAU, SMG7, PABPC1, SMG5	cDC1	down	55979	16	120	13.3333	Reactome_Pathways_2024.gmt
NONSENSE-MEDIATED DECAY (NMD)	0.0168687	0.245887	-1.60495	ETF1, RNPS1, PPP2R2A, SMG1, PPP2CA, EIF4G1, UPF1, UPF3A, RBM8A, PNRC2, MAGOH, SMG9, FAU, SMG7, PABPC1, SMG5	cDC1	down	55980	16	120	13.3333	Reactome_Pathways_2024.gmt
OVARIAN TUMOR DOMAIN PROTEASES	0.0162872	0.243131	-1.60679	RIPK2, NOD2, ZRANB1, UBC, UBE2D1, VCPIP1, TNIP2, YOD1, TRAF3, TNIP1, UBB, CDK1, TRAF6, RNF135, RIPK1, TNFAIP3, IFIH1, UBA52	cDC1	down	55981	18	39	46.1538	Reactome_Pathways_2024.gmt
PROCESSING OF CAPPED INTRON-CONTAINING PRE-MRNA	6.00495e-05	0.00676375	-1.60892	PRPF4, DDX39A, EIF4E, RANBP2, METTL14, TRA2B, CDC5L, CRNKL1, SMNDC1, NUP88, SLU7, DHX38, RBMX, RBM39, RNPS1, WBP11, PRPF40A, NUP58, FYTTD1, PPIG, DDX5, SRSF10, SYF2, SRSF11, THOC1, PCBP1, PRKRIP1, HNRNPA1, CHTOP, RBM22, HNRNPA3, POM121, WTAP, WDR33, NUP54, SRSF5, CACTIN, YBX1, NUP214, SRRM1, RBM8A, BUD31, DDX39B, PPIL2, SDE2, FIP1L1, NUP98, HNRNPC, PQBP1, NUP153, SART1, RBM5, SRSF3, MAGOH, SRSF1, TCERG1, HNRNPD, DHX8, SNRPB, POM121C, SF3B1, PPP1R8, MFAP1, PTBP1, PRPF3, NXF1, CCDC12, HNRNPL, SRRM2, PNN, U2AF2, NDC1, NXT1, NUDT21, SRSF4, PPIL4, SRRT, RNPC3, SNRPC, SF1, HNRNPH2, HNRNPU, SNIP1, HNRNPH1, NUP160, RBM25, PCF11, FAM32A, CASC3, XAB2, SNRPA1, SF3A1, PPWD1, PRPF6, DHX15, SNRPG, POLDIP3, CWC25, SF3B2, PCBP2, RAE1, U2AF1, SF3B5, CHERP, YJU2, ZNF830, CLP1, HNRNPF, PRPF18, PUF60	cDC1	down	55982	110	285	38.5965	Reactome_Pathways_2024.gmt
FOXO-MEDIATED TRANSCRIPTION OF CELL CYCLE GENES	0.021041	0.27156	-1.61861	CDKN1A, FOXO3, BTG1, FOXO1, GADD45A, KLF4	cDC1	down	55983	6	17	35.2941	Reactome_Pathways_2024.gmt
MATERNAL TO ZYGOTIC TRANSITION (MZT)	0.00713436	0.169252	-1.62128	EIF4E, CNOT1, CREBBP, TET2, TET3, PAIP2, EIF4G1, KPNA2, HIST1H3G, AGO2, BIRC5, KDM6A, EP300, CNOT10, CNOT6L, MED13, KDM5A, CNOT11, DIS3L2, EIF4A2, PABPC1, KDM6B, CNOT3	cDC1	down	55984	23	109	21.1009	Reactome_Pathways_2024.gmt
RESPONSE OF EIF2AK4 (GCN2) TO AMINO ACID DEFICIENCY	0.0193455	0.264551	-1.62517	CEBPB, DDIT3, ATF3, ATF4, CEBPG, EIF2S1	cDC1	down	55985	6	106	5.66038	Reactome_Pathways_2024.gmt
SIGNALING BY ALK FUSIONS AND ACTIVATED POINT MUTANTS	0.00299601	0.10441	-1.62702	CEBPB, CDKN1A, JUN, MAPK8, RANBP2, SQSTM1, GZMB, PIK3CA, BCL2A1, MECP2, IRF4, EIF2AK3, AGO2, UBC, SHC1, MCL1, MDM2	cDC1	down	55986	17	93	18.2796	Reactome_Pathways_2024.gmt
SIGNALING BY ALK IN CANCER	0.00299601	0.10441	-1.62702	CEBPB, CDKN1A, JUN, MAPK8, RANBP2, SQSTM1, GZMB, PIK3CA, BCL2A1, MECP2, IRF4, EIF2AK3, AGO2, UBC, SHC1, MCL1, MDM2	cDC1	down	55987	17	93	18.2796	Reactome_Pathways_2024.gmt
TRANSPORT OF THE SLBP DEPENDANT MATURE MRNA	0.010843	0.200514	-1.63325	EIF4E, RANBP2, NUP88, NUP58, POM121, NUP54, NUP214, NUP98, NUP153, POM121C, NXF1, NDC1	cDC1	down	55988	12	36	33.3333	Reactome_Pathways_2024.gmt
TRANSPORT OF THE SLBP INDEPENDENT MATURE MRNA	0.0115789	0.206585	-1.63783	EIF4E, RANBP2, NUP88, NUP58, POM121, NUP54, NUP214, NUP98, NUP153, POM121C, NXF1, NDC1	cDC1	down	55989	12	35	34.2857	Reactome_Pathways_2024.gmt
TRANSPORT OF MATURE MRNA DERIVED FROM AN INTRON-CONTAINING TRANSCRIPT	0.00332116	0.109627	-1.6386	DDX39A, RANBP2, NUP88, SLU7, DHX38, RNPS1, NUP58, FYTTD1, SRSF11, THOC1, CHTOP, POM121, NUP54, SRSF5, NUP214, SRRM1, RBM8A, DDX39B, NUP98, NUP153, SRSF3, MAGOH, SRSF1, POM121C, NXF1, U2AF2, NDC1, NXT1, SRSF4	cDC1	down	55990	29	74	39.1892	Reactome_Pathways_2024.gmt
MRNA SPLICING - MAJOR PATHWAY	9.72276e-05	0.00926654	-1.64028	PRPF4, TRA2B, CDC5L, CRNKL1, SMNDC1, SLU7, DHX38, RBMX, RBM39, RNPS1, WBP11, PRPF40A, PPIG, DDX5, SRSF10, SYF2, SRSF11, PCBP1, PRKRIP1, HNRNPA1, RBM22, HNRNPA3, SRSF5, CACTIN, YBX1, SRRM1, RBM8A, BUD31, DDX39B, PPIL2, SDE2, HNRNPC, PQBP1, SART1, RBM5, SRSF3, MAGOH, SRSF1, TCERG1, HNRNPD, DHX8, SNRPB, SF3B1, PPP1R8, MFAP1, PTBP1, PRPF3, CCDC12, HNRNPL, SRRM2, PNN, U2AF2, SRSF4, PPIL4, SRRT, SNRPC, SF1, HNRNPH2, HNRNPU, SNIP1, HNRNPH1, RBM25, FAM32A, CASC3, XAB2, SNRPA1, SF3A1, PPWD1, PRPF6, DHX15, SNRPG, CWC25, SF3B2, PCBP2, U2AF1, SF3B5, CHERP, YJU2, ZNF830, HNRNPF, PRPF18, PUF60, SMU1, BUD13, POLR2A, BCAS2, CDC40, SAP18, SNRPD2, GTF2F1, POLR2C, SNW1, ZMAT2, SF3A3, ISY1	cDC1	down	55991	95	204	46.5686	Reactome_Pathways_2024.gmt
PERK REGULATES GENE EXPRESSION	0.0117338	0.206585	-1.64188	CEBPB, DDIT3, ATF3, CXCL8, HSPA5, ATF4, EIF2AK3, CEBPG, EIF2S1, ATF6	cDC1	down	55992	10	33	30.303	Reactome_Pathways_2024.gmt
IKK COMPLEX RECRUITMENT MEDIATED BY RIP1	0.013034	0.221221	-1.6463	UBE2D3, TICAM1, UBE2D2, CD14, UBC, UBE2D1, UBB, TLR4, UBE2N, TRAF6, RIPK1, UBA52, BIRC2	cDC1	down	55993	13	23	56.5217	Reactome_Pathways_2024.gmt
SIGNALLING TO ERKS	0.0105988	0.200514	-1.65057	RIT1, RAPGEF1, BRAF, MAPKAPK2, NRAS, RALA, CRK, SHC1, MAP2K1, MAPK14, MAPKAPK3	cDC1	down	55994	11	34	32.3529	Reactome_Pathways_2024.gmt
FOXO-MEDIATED TRANSCRIPTION	0.00536239	0.147645	-1.65173	CDKN1A, FOXO3, DDIT3, NR3C1, BTG1, CREBBP, FOXO1, GADD45A, BCL2L11, KLF4, EP300, YWHAQ, SREBF1, SMAD4, CITED2, KAT2B, SIRT1, TXN	cDC1	down	55995	18	67	26.8657	Reactome_Pathways_2024.gmt
FOXO-MEDIATED TRANSCRIPTION OF CELL DEATH GENES	0.0142857	0.236	-1.65878	FOXO3, DDIT3, CREBBP, FOXO1, BCL2L11, EP300	cDC1	down	55996	6	16	37.5	Reactome_Pathways_2024.gmt
TRANSPORT OF MATURE TRANSCRIPT TO CYTOPLASM	0.00162935	0.0720989	-1.66893	DDX39A, EIF4E, RANBP2, NUP88, SLU7, DHX38, RNPS1, NUP58, FYTTD1, SRSF11, THOC1, CHTOP, POM121, WDR33, NUP54, SRSF5, NUP214, SRRM1, RBM8A, DDX39B, FIP1L1, NUP98, NUP153, SRSF3, MAGOH, SRSF1, POM121C, NXF1, U2AF2, NDC1, NXT1, SRSF4	cDC1	down	55997	32	83	38.5542	Reactome_Pathways_2024.gmt
SIGNALING BY INTERLEUKINS	7.33975e-06	0.00113674	-1.68754	CCL3, IL1RN, CDKN1A, S100A12, CASP1, FOXO3, HIF1A, PIM1, CEBPD, JUN, PELI1, ANXA1, VEGFA, CXCL8, RIPK2, PTK2B, MAPK8, RAPGEF1, IL3RA, BATF, BCL2, OSM, RHOU, IL6ST, SQSTM1, ITGAX, HMOX1, IL13RA1, MYC, DUSP4, HSPA9, TNFRSF1A, PSMD12, MEF2C, PIK3CA, MAPKAPK2, FOXO1, NFKB1, NOD2, BRWD1, IL6R, LRRC14, GAB2, IRF4, RALA, PPP2CA, MAP3K8, TNFRSF1B, HIST1H3G, CRK, FBXW11, BIRC5, TXLNA, ARF1, GSTO1, UBC, PTGS2, SHC1, NFKBIB, MCL1, MAP2K1, CSF3R, MAPK14, IL1B, TIMP1, PTPN7, NFKBIA, PTPN9, PTPN12, MAPKAPK3, TNIP2, DUSP6, IL10RA	cDC1	down	55998	73	452	16.1504	Reactome_Pathways_2024.gmt
SPHINGOLIPID DE NOVO BIOSYNTHESIS	0.00766215	0.175804	-1.68976	CERS6, VAPB, SPTLC1, VAPA, ABCC1, SAMD8, SGMS2, CERS5	cDC1	down	55999	8	37	21.6216	Reactome_Pathways_2024.gmt
FORMATION OF THE BETA-CATENIN TCF TRANSACTIVATING COMPLEX	0.00723998	0.169252	-1.70348	TLE3, CREBBP, MYC, CTNNB1, HIST1H3G, TLE4, RUNX3, EP300, KAT5, TCF4	cDC1	down	56000	10	60	16.6667	Reactome_Pathways_2024.gmt
TP53 REGULATES TRANSCRIPTION OF CELL DEATH GENES	0.00565271	0.150311	-1.71732	CASP1, PMAIP1, CREBBP, NDRG1, CASP10, TNFRSF10B, BNIP3L, TP53BP2, BID, RABGGTB, BIRC5	cDC1	down	56001	11	44	25	Reactome_Pathways_2024.gmt
CONSTITUTIVE SIGNALING BY AKT1 E17K IN CANCER	0.00698049	0.169252	-1.7188	CDKN1A, FOXO3, NR4A1, FOXO1, AKT1S1, GSK3A, RICTOR, MDM2	cDC1	down	56002	8	26	30.7692	Reactome_Pathways_2024.gmt
TRANSCRIPTIONAL REGULATION OF GRANULOPOIESIS	0.00136725	0.0627417	-1.82368	CEBPB, CDKN1A, MYC, RUNX1, IL6R, E2F1, HIST1H3G, TFDP1, EP300, CSF3R	cDC1	down	56003	10	58	17.2414	Reactome_Pathways_2024.gmt
TRANSCRIPTIONAL REGULATION BY THE AP-2 (TFAP2) FAMILY OF TRANSCRIPTION FACTORS	0.0020489	0.0793308	-1.83513	CDKN1A, VEGFA, CREBBP, MYC, ATAD2, CITED4, MYBL2, EP300, YEATS4, WWOX, CITED2	cDC1	down	56004	11	36	30.5556	Reactome_Pathways_2024.gmt
INTERLEUKIN-10 SIGNALING	0.00191564	0.0779228	-1.8465	CCL3, IL1RN, CXCL8, TNFRSF1A, TNFRSF1B, PTGS2, IL1B, TIMP1, IL10RA	cDC1	down	56005	9	46	19.5652	Reactome_Pathways_2024.gmt
CIRCADIAN CLOCK	0.000195143	0.0161188	-1.88656	HIF1A, NFIL3, NOCT, MEF2D, BHLHE40, NR3C1, CREBBP, CSNK1D, MEF2C, PER1, NCOA6, CREM, NRIP1, CRTC2, PER2, NAMPT, UBC, EP300	cDC1	down	56006	18	70	25.7143	Reactome_Pathways_2024.gmt
RESPONSE OF EIF2AK1 (HRI) TO HEME DEFICIENCY	0.000663576	0.0411085	-1.89114	CEBPB, DDIT3, ATF3, PPP1R15A, ATF4, CEBPG, EIF2S1	cDC1	down	56007	7	15	46.6667	Reactome_Pathways_2024.gmt
INTERLEUKIN-4 AND INTERLEUKIN-13 SIGNALING	1.80565e-05	0.0022372	-2.0064	CDKN1A, FOXO3, HIF1A, PIM1, CEBPD, ANXA1, VEGFA, CXCL8, BATF, BCL2, OSM, RHOU, ITGAX, HMOX1, IL13RA1, MYC, FOXO1, IL6R, IRF4, TNFRSF1B	cDC1	down	56008	20	112	17.8571	Reactome_Pathways_2024.gmt
ASSEMBLY AND CELL SURFACE PRESENTATION OF NMDA RECEPTORS	0.00202113	0.188898	1.81555	TUBA1A, DLG1, TUBB4B, CAMK2G, LIN7A, TUBB6, TUBA1B, NBEA, TUBA1C	BaEoMaP	up	56009	9	43	20.9302	Reactome_Pathways_2024.gmt
ARACHIDONATE METABOLISM	0.00569358	0.247061	1.7884	ALOX5, LTA4H, PTGES2, ABCC1, HPGD, HPGDS, TBXAS1	BaEoMaP	up	56010	7	59	11.8644	Reactome_Pathways_2024.gmt
FORMATION OF TUBULIN FOLDING INTERMEDIATES BY CCT TRIC	0.00469892	0.235643	1.78383	CCT3, TUBA1A, CCT5, CCT8, TUBB4B, TUBB6, TUBA1B, CCT7, TUBA1C	BaEoMaP	up	56011	9	25	36	Reactome_Pathways_2024.gmt
GAP JUNCTION TRAFFICKING	0.00523652	0.235643	1.7691	ACTG1, ACTB, TUBA1A, CLTA, DNM2, TUBB4B, TUBB6, TUBA1B, TUBA1C	BaEoMaP	up	56012	9	48	18.75	Reactome_Pathways_2024.gmt
GAP JUNCTION TRAFFICKING AND REGULATION	0.00523652	0.235643	1.7691	ACTG1, ACTB, TUBA1A, CLTA, DNM2, TUBB4B, TUBB6, TUBA1B, TUBA1C	BaEoMaP	up	56013	9	51	17.6471	Reactome_Pathways_2024.gmt
COOPERATION OF PREFOLDIN AND TRIC CCT IN ACTIN AND TUBULIN FOLDING	0.00972696	0.309842	1.71217	ACTB, CCT3, TUBA1A, CCT5, CCT8, TUBB4B, TUBB6, TUBA1B, CCT7, TUBA1C	BaEoMaP	up	56014	10	32	31.25	Reactome_Pathways_2024.gmt
RAF-INDEPENDENT MAPK1 3 ACTIVATION	0.00957188	0.309842	1.6956	DUSP1, TYK2, JAK2, DUSP10, DUSP2, CDK1, JAK1	BaEoMaP	up	56015	7	23	30.4348	Reactome_Pathways_2024.gmt
INTERLEUKIN-10 SIGNALING	0.0125676	0.33195	1.6785	PTAFR, TYK2, IL1B, CXCL8, CXCL2	BaEoMaP	up	56016	5	46	10.8696	Reactome_Pathways_2024.gmt
FATTY ACID METABOLISM	0.000655466	0.159278	1.6766	ALOX5, HADH, MORC2, LTA4H, PTGES2, ACSF3, ACADM, HSD17B8, ABCC1, HPGD, HPGDS, MID1IP1, TBXAS1, PCCB, PHYH, CROT, RPP14, NUDT19, MECR, ACSL5, HACL1, HACD4, MCEE, SLC25A17, DBI, TECR, HACD3, ACOT9, ACBD6, SLC27A3, ACOX1, PON2	BaEoMaP	up	56017	32	176	18.1818	Reactome_Pathways_2024.gmt
PREFOLDIN MEDIATED TRANSFER OF SUBSTRATE TO CCT TRIC	0.0132507	0.335885	1.6604	ACTB, CCT3, TUBA1A, CCT5, CCT8, TUBB4B, TUBB6, CCT7, TUBA1C	BaEoMaP	up	56018	9	27	33.3333	Reactome_Pathways_2024.gmt
SYNTHESIS OF PA	0.0134971	0.335885	1.65252	LPCAT1, GNPAT, AGPAT5, PLA2G12A, AGPAT2, AGPAT1, GPD2	BaEoMaP	up	56019	7	39	17.9487	Reactome_Pathways_2024.gmt
RHO GTPASES ACTIVATE IQGAPS	0.0153501	0.351894	1.64349	ACTG1, ACTB, TUBA1A, TUBB4B, TUBB6, TUBA1B, IQGAP2, TUBA1C, CLIP1	BaEoMaP	up	56020	9	31	29.0323	Reactome_Pathways_2024.gmt
RECYCLING PATHWAY OF L1	0.0181202	0.380296	1.61658	ACTG1, ACTB, TUBA1A, CLTA, DNM2, TUBB4B, TUBB6, AP2S1, TUBA1B, TUBA1C	BaEoMaP	up	56021	10	48	20.8333	Reactome_Pathways_2024.gmt
INTERLEUKIN-20 FAMILY SIGNALING	0.0188646	0.380296	1.60209	TYK2, STAT2, STAT5B, JAK2	BaEoMaP	up	56022	4	26	15.3846	Reactome_Pathways_2024.gmt
TRANSCRIPTIONAL REGULATION OF PLURIPOTENT STEM CELLS	0.0272484	0.412983	1.58337	SMAD2, TSC22D1, NR6A1	BaEoMaP	up	56023	3	32	9.375	Reactome_Pathways_2024.gmt
TRANSPORT OF INORGANIC CATIONS ANIONS AND AMINO ACIDS OLIGOPEPTIDES	0.0202918	0.380296	1.55916	SLC4A7, SRI, SLC25A29, SLC25A1, SLC25A11, SLC7A6, SLC12A6, CTNS, SLC1A5, SLC20A1, SLC4A2, SLC38A5, SLC26A2, SLC7A1	BaEoMaP	up	56024	14	107	13.0841	Reactome_Pathways_2024.gmt
MEIOTIC RECOMBINATION	0.028887	0.412983	1.55894	BRCA1, HIST1H3G, RAD50, MLH1, BLM, RPA2, TOP3A, BRCA2, CDK2, CDK4, RPA1, ATM, MRE11, MND1, NBN	BaEoMaP	up	56025	15	57	26.3158	Reactome_Pathways_2024.gmt
PURINE SALVAGE	0.033023	0.412983	1.55862	DCK, DGUOK, AMPD3, GMPR2, HPRT1, GMPR, ADK, APRT, AMPD2	BaEoMaP	up	56026	9	13	69.2308	Reactome_Pathways_2024.gmt
CARBOXYTERMINAL POST-TRANSLATIONAL MODIFICATIONS OF TUBULIN	0.0310452	0.412983	1.55139	TTLL5, TUBA1A, TTLL7, TUBB4B, TUBB6, TUBA1B, TTLL3, TUBA1C, AGTPBP1, TPGS2, TTLL1	BaEoMaP	up	56027	11	45	24.4444	Reactome_Pathways_2024.gmt
ASSOCIATION OF TRIC CCT WITH TARGET PROTEINS DURING BIOSYNTHESIS	0.0224644	0.380296	1.54957	CCNE2, KIF13A, FBXW5, CCT3, CCT5, TP53, CCT8, NOP56, WRAP53	BaEoMaP	up	56028	9	39	23.0769	Reactome_Pathways_2024.gmt
DISEASES ASSOCIATED WITH O-GLYCOSYLATION OF PROTEINS	0.0466607	0.446242	1.51631	THSD7A, C1GALT1C1, SPON2, POMGNT1, POMT1, NOTCH2, C1GALT1	BaEoMaP	up	56029	7	71	9.85915	Reactome_Pathways_2024.gmt
INTERLEUKIN-4 AND INTERLEUKIN-13 SIGNALING	0.0216937	0.380296	1.514	FOS, ALOX5, TYK2, IL1B, NDN, CXCL8, TP53, JAK2, IL4, HSPA8, ANXA1	BaEoMaP	up	56030	11	112	9.82143	Reactome_Pathways_2024.gmt
DRUG ADME	0.0294068	0.412983	1.51025	CNDP2, UGT2B11, ABCC5, ABCC1, ITPA, ABCC4, HPRT1, ADK, VAV1, IMPDH1, CES2, GMPS	BaEoMaP	up	56031	12	109	11.0092	Reactome_Pathways_2024.gmt
OTHER INTERLEUKIN SIGNALING	0.0484806	0.446242	1.50953	TYK2, STX4, IL32, JAK1, CSF3R	BaEoMaP	up	56032	5	24	20.8333	Reactome_Pathways_2024.gmt
O-LINKED GLYCOSYLATION	0.0459906	0.446242	1.46944	THSD7A, GALNT10, C1GALT1C1, SPON2, GALNT7, POMGNT1, POMT1, GALNT1, ST6GAL1, GALNT11, C1GALT1, GALNT6, B4GALT5, ST3GAL1	BaEoMaP	up	56033	14	114	12.2807	Reactome_Pathways_2024.gmt
BBSOME-MEDIATED CARGO-TARGETING TO CILIUM	0.065631	0.528749	1.46486	CCT3, BBS9, CCT5, CCT8, BBS4, MKKS, BBIP1	BaEoMaP	up	56034	7	23	30.4348	Reactome_Pathways_2024.gmt
REPRODUCTION	0.0335797	0.412983	1.46078	BRCA1, SYNE1, DIDO1, HIST1H3G, RAD50, LMNB1, MLH1, BLM, REC8, RPA2, TOP3A, BRCA2, CATSPER2, CDK2, CDK4, RPA1, ATM, UBE2I, ATR, MRE11, CBFA2T2, MND1, NBN	BaEoMaP	up	56035	23	127	18.1102	Reactome_Pathways_2024.gmt
BIOLOGICAL OXIDATIONS	0.0325523	0.412983	1.43352	CNDP2, BPHL, MTR, UGT2B11, COMT, MGST2, CYB5B, UGP2, HPGDS, TBXAS1, UXS1, AHR, MGST1, MAT2A, TRMT112, AIP, CYP4V2, ADH5, ACSS2, CYB5R3, CES2, ESD, SLC26A2, SLC35B2	BaEoMaP	up	56036	24	222	10.8108	Reactome_Pathways_2024.gmt
MEIOSIS	0.0429129	0.446242	1.43251	BRCA1, SYNE1, DIDO1, HIST1H3G, RAD50, LMNB1, MLH1, BLM, REC8, RPA2, TOP3A, BRCA2, CDK2, CDK4, RPA1, ATM, UBE2I, ATR, MRE11, MND1, NBN	BaEoMaP	up	56037	21	89	23.5955	Reactome_Pathways_2024.gmt
REGULATION OF IFNA IFNB SIGNALING	0.0847729	0.605877	1.41834	TYK2, STAT2, IFNAR1, JAK1	BaEoMaP	up	56038	4	25	16	Reactome_Pathways_2024.gmt
MUSCLE CONTRACTION	0.0450321	0.446242	1.41588	SRI, KCNH2, KCNK6, MYH11, TPM1, ATP2B4, ANXA1, RANGRF, PXN, MYL5, ATP1A1, CAMK2G, AHCYL1, ANXA6, RYR3, KCNE3	BaEoMaP	up	56039	16	204	7.84314	Reactome_Pathways_2024.gmt
DISEASES OF GLYCOSYLATION	0.0432562	0.446242	1.4089	THSD7A, ALG8, EXT1, C1GALT1C1, SPON2, GALT, MGAT2, POMGNT1, MOGS, PMM2, SRD5A3, POMT1, CTSA, GALK1, MPI, DPAGT1, ALG13, NEU1, NOTCH2, ALG12, SLC26A2, C1GALT1, ALG11, GLB1	BaEoMaP	up	56040	24	146	16.4384	Reactome_Pathways_2024.gmt
CARDIAC CONDUCTION	0.0716443	0.540888	1.40324	SRI, KCNH2, KCNK6, ATP2B4, RANGRF, ATP1A1, CAMK2G, AHCYL1, RYR3, KCNE3	BaEoMaP	up	56041	10	130	7.69231	Reactome_Pathways_2024.gmt
POST-CHAPERONIN TUBULIN FOLDING PATHWAY	0.0948533	0.651999	1.40145	TUBA1A, ARL2, TBCB, TUBB4B, TUBB6, TUBA1B, TUBA1C	BaEoMaP	up	56042	7	22	31.8182	Reactome_Pathways_2024.gmt
COLLAGEN BIOSYNTHESIS AND MODIFYING ENZYMES	0.0958148	0.651999	1.39918	COLGALT1, SERPINH1, P3H1	BaEoMaP	up	56043	3	67	4.47761	Reactome_Pathways_2024.gmt
PHASE II - CONJUGATION OF COMPOUNDS	0.0612077	0.512879	1.39726	CNDP2, MTR, UGT2B11, COMT, MGST2, UGP2, HPGDS, UXS1, MGST1, MAT2A, TRMT112, ESD, SLC26A2, SLC35B2, MGST3, GSS	BaEoMaP	up	56044	16	111	14.4144	Reactome_Pathways_2024.gmt
CLASS A 1 (RHODOPSIN-LIKE RECEPTORS)	0.0773101	0.569283	1.38567	PTAFR, CXCL3, CXCL8, CXCL2, ANXA1, P2RY10, S1PR4, PTGER2, OPN3, PTGER4	BaEoMaP	up	56045	10	333	3.003	Reactome_Pathways_2024.gmt
DISEASES ASSOCIATED WITH N-GLYCOSYLATION OF PROTEINS	0.0881743	0.626501	1.38424	ALG8, MGAT2, MOGS, CTSA, DPAGT1, ALG13, NEU1, ALG12, ALG11, GLB1	BaEoMaP	up	56046	10	20	50	Reactome_Pathways_2024.gmt
CARGO TRAFFICKING TO THE PERICILIARY MEMBRANE	0.0710837	0.540888	1.38413	RAB8A, CCT3, BBS9, CCT5, EXOC4, CCT8, RAB11A, PDE6D, BBS4, MKKS, GBF1, UNC119B, BBIP1	BaEoMaP	up	56047	13	51	25.4902	Reactome_Pathways_2024.gmt
CONDENSATION OF PROMETAPHASE CHROMOSOMES	0.107546	0.664121	1.38065	NCAPD2, CDK1, SMC2, SMC4	BaEoMaP	up	56048	4	11	36.3636	Reactome_Pathways_2024.gmt
SENSORY PROCESSING OF SOUND BY INNER HAIR CELLS OF THE COCHLEA	0.0903459	0.63451	1.37261	ACTG1, ACTB, TPRN	BaEoMaP	up	56049	3	69	4.34783	Reactome_Pathways_2024.gmt
SYNTHESIS OF GLYCOSYLPHOSPHATIDYLINOSITOL (GPI)	0.11049	0.664121	1.37074	PIGF, PIGL, PIGQ, PIGN	BaEoMaP	up	56050	4	18	22.2222	Reactome_Pathways_2024.gmt
PROTEIN FOLDING	0.0558015	0.484277	1.37056	CCNE2, KIF13A, FBXW5, ACTB, CCT3, TUBA1A, CCT5, TP53, ARL2, CCT8, TBCB, NOP56, TUBB4B, WRAP53	BaEoMaP	up	56051	14	97	14.433	Reactome_Pathways_2024.gmt
EPH-EPHRIN MEDIATED REPULSION OF CELLS	0.0919286	0.641915	1.36764	ACTG1, ACTB, CLTA, APH1B, AP2S1	BaEoMaP	up	56052	5	51	9.80392	Reactome_Pathways_2024.gmt
METABOLISM OF NUCLEOTIDES	0.0585411	0.497744	1.35085	GART, DCK, DHODH, RRM2, TYMS, DCTPP1, NUDT16, ITPA, DGUOK, AMPD3, GMPR2, NT5M, HPRT1, AK2, CTPS1, NUDT5, ADSS, GMPR, ENTPD7, ADK, AK9, IMPDH1, APRT, GMPS, AMPD2, PAICS, NME3, CTPS2	BaEoMaP	up	56053	28	98	28.5714	Reactome_Pathways_2024.gmt
TRANSLOCATION OF SLC2A4 (GLUT4) TO THE PLASMA MEMBRANE	0.0689325	0.540888	1.34908	RAB8A, STX4, ACTG1, C2CD5, ACTB, TUBA1A, YWHAH, EXOC4, TUBB4B, RAB11A, TUBB6, STXBP3, TUBA1B, RAB10, TUBA1C, YWHAB	BaEoMaP	up	56054	16	71	22.5352	Reactome_Pathways_2024.gmt
PROTEIN-PROTEIN INTERACTIONS AT SYNAPSES	0.107038	0.664121	1.34424	DLGAP4, DLG1, RTN3, SHARPIN, LIN7A, PDLIM5, PPFIBP1	BaEoMaP	up	56055	7	88	7.95455	Reactome_Pathways_2024.gmt
NGF-STIMULATED TRANSCRIPTION	0.11096	0.664121	1.3355	FOS, LYL1, FOSB, DNM2, ATF1	BaEoMaP	up	56056	5	39	12.8205	Reactome_Pathways_2024.gmt
DISEASES OF BRANCHED-CHAIN AMINO ACID CATABOLISM	0.13701	0.707753	1.33175	PPM1K, HIBCH, DBT, BCKDHB, MCCC2, BCKDK, IVD	BaEoMaP	up	56057	7	13	53.8462	Reactome_Pathways_2024.gmt
HEPARAN SULFATE HEPARIN (HS-GAG) METABOLISM	0.127975	0.697264	1.32899	EXT1, HGSNAT, NAGLU, HS2ST1, HS6ST1, IDS	BaEoMaP	up	56058	6	57	10.5263	Reactome_Pathways_2024.gmt
CHAPERONIN-MEDIATED PROTEIN FOLDING	0.0803175	0.583583	1.32358	CCNE2, KIF13A, FBXW5, ACTB, CCT3, TUBA1A, CCT5, TP53, CCT8, NOP56, TUBB4B, WRAP53	BaEoMaP	up	56059	12	91	13.1868	Reactome_Pathways_2024.gmt
EPHB-MEDIATED FORWARD SIGNALING	0.11663	0.669701	1.32259	ARPC5, ACTG1, ACTB	BaEoMaP	up	56060	3	42	7.14286	Reactome_Pathways_2024.gmt
OVARIAN TUMOR DOMAIN PROTEASES	0.112586	0.666213	1.31614	TNFAIP3, MAVS, TP53	BaEoMaP	up	56061	3	39	7.69231	Reactome_Pathways_2024.gmt
RETROGRADE NEUROTROPHIN SIGNALLING	0.148353	0.727412	1.316	CLTA, DNM2, NTRK1, AP2S1	BaEoMaP	up	56062	4	14	28.5714	Reactome_Pathways_2024.gmt
PLATELET CALCIUM HOMEOSTASIS	0.14323	0.713543	1.31208	SRI, P2RX1, ATP2B4	BaEoMaP	up	56063	3	28	10.7143	Reactome_Pathways_2024.gmt
RHOF GTPASE CYCLE	0.12519	0.688264	1.31028	SLC4A7, AKAP12, ACTB, ARHGAP5, DEPDC1B, ACTN1, LMNB1, TOR1AIP1, DIAPH1, TMPO	BaEoMaP	up	56064	10	42	23.8095	Reactome_Pathways_2024.gmt
CLEC7A (DECTIN-1) INDUCES NFAT ACTIVATION	0.151736	0.727412	1.30818	PPP3CB, NFATC3, AHCYL1	BaEoMaP	up	56065	3	11	27.2727	Reactome_Pathways_2024.gmt
RESOLUTION OF D-LOOP STRUCTURES	0.119609	0.669701	1.30766	BRCA1, RAD50, SPIDR, RAD51D, BLM, RMI1, TOP3A, DNA2, BRCA2, SEM1, GEN1, ATM, MRE11, RMI2, NBN, BRIP1	BaEoMaP	up	56066	16	36	44.4444	Reactome_Pathways_2024.gmt
RESOLUTION OF D-LOOP STRUCTURES THROUGH HOLLIDAY JUNCTION INTERMEDIATES	0.119609	0.669701	1.30766	BRCA1, RAD50, SPIDR, RAD51D, BLM, RMI1, TOP3A, DNA2, BRCA2, SEM1, GEN1, ATM, MRE11, RMI2, NBN, BRIP1	BaEoMaP	up	56067	16	35	45.7143	Reactome_Pathways_2024.gmt
CILIUM ASSEMBLY	0.0506732	0.461182	1.3062	RAB8A, CEP152, CEP78, ATAT1, CCT3, TUBA1A, BBS9, TMEM67, CCT5, CNTRL, CEP192, B9D1, EXOC4, CCT8, DCTN3, TUBB4B, PLK4, CEP97, CDK1, DYNC2LI1, IFT43, PCNT, HAUS8, RAB11A, ODF2, PDE6D, IFT80, PCM1, TUBB6, BBS4, MKKS, TUBA1B, CDK5RAP2, CEP63, GBF1, UNC119B, WDR35, BBIP1, TUBA1C, AKAP9, CEP250, CEP83, DYNLL1, CLUAP1	BaEoMaP	up	56068	44	200	22	Reactome_Pathways_2024.gmt
EARLY PHASE OF HIV LIFE CYCLE	0.162906	0.746906	1.30017	BANF1, XRCC4, PSIP1	BaEoMaP	up	56069	3	22	13.6364	Reactome_Pathways_2024.gmt
CONDENSATION OF PROPHASE CHROMOSOMES	0.162026	0.746906	1.29163	HIST1H3G, CDK1, NCAPG2, SMC2, SMC4, NCAPH2, PHF8, NCAPD3	BaEoMaP	up	56070	8	42	19.0476	Reactome_Pathways_2024.gmt
NOD1 2 SIGNALING PATHWAY	0.136966	0.707753	1.28241	TNFAIP3	BaEoMaP	up	56071	1	37	2.7027	Reactome_Pathways_2024.gmt
SYNTHESIS OF IP3 AND IP4 IN THE CYTOSOL	0.176884	0.750818	1.2808	ITPKB, PLCB1, PLCB3, PLCB2	BaEoMaP	up	56072	4	26	15.3846	Reactome_Pathways_2024.gmt
CITRIC ACID CYCLE (TCA CYCLE)	0.138139	0.707753	1.28059	FH, SDHA, SUCLG1, SDHB, ACO2, SDHC, ISCA2, NNT, MDH2, OGDH, TRAP1, SDHD, FXN, SDHAF3, IDH3B, CS	BaEoMaP	up	56073	16	34	47.0588	Reactome_Pathways_2024.gmt
INTRAFLAGELLAR TRANSPORT	0.138395	0.707753	1.2804	TUBA1A, TUBB4B, DYNC2LI1, IFT43, IFT80, TUBB6, TUBA1B, WDR35, TUBA1C, DYNLL1, CLUAP1, IFT20, IFT81, DYNLRB1	BaEoMaP	up	56074	14	53	26.4151	Reactome_Pathways_2024.gmt
FATTY ACYL-COA BIOSYNTHESIS	0.149213	0.727412	1.2783	MORC2, ACSF3, HSD17B8, RPP14, ACSL5, HACD4, TECR, HACD3, SLC27A3	BaEoMaP	up	56075	9	37	24.3243	Reactome_Pathways_2024.gmt
GPCR LIGAND BINDING	0.131545	0.707199	1.26985	PTAFR, FZD3, CXCL3, CXCL8, CXCL2, ADGRE5, ANXA1, P2RY10, S1PR4, PTGER2, OPN3, CD55, PTGER4	BaEoMaP	up	56076	13	467	2.78373	Reactome_Pathways_2024.gmt
CELL-EXTRACELLULAR MATRIX INTERACTIONS	0.189004	0.775811	1.2664	ACTG1, ACTB, PXN, ACTN1, ARHGEF6	BaEoMaP	up	56077	5	18	27.7778	Reactome_Pathways_2024.gmt
TELOMERE EXTENSION BY TELOMERASE	0.17029	0.750431	1.26528	ANKRD28, CCNA2, WRAP53, PPP6C, RUVBL1, CDK2	BaEoMaP	up	56078	6	23	26.087	Reactome_Pathways_2024.gmt
ION TRANSPORT BY P-TYPE ATPASES	0.162787	0.746906	1.26256	SRI, ATP11C, ATP2B4, CUTC, ATP1A1, ATP7A, CAMK2G	BaEoMaP	up	56079	7	55	12.7273	Reactome_Pathways_2024.gmt
WNT5A-DEPENDENT INTERNALIZATION OF FZD4	0.192341	0.778983	1.26168	DVL2, CLTA, AP2S1, PRKCA, ARRB2	BaEoMaP	up	56080	5	15	33.3333	Reactome_Pathways_2024.gmt
FACTORS INVOLVED IN MEGAKARYOCYTE DEVELOPMENT AND PLATELET PRODUCTION	0.102224	0.660127	1.25995	CBX5, ACTB, TUBA1A, TP53, JAK2, NFE2, DOCK8, KIF15, GATA2, VPS45, HIST1H3G, TUBB4B, SH2B3, DOCK5, HDAC1, WEE1, TUBB6, RACGAP1, TUBA1B, MFN1, KIF13B, KIF9, TUBA1C, MYB	BaEoMaP	up	56081	24	158	15.1899	Reactome_Pathways_2024.gmt
DEFECTIVE HDR THROUGH HOMOLOGOUS RECOMB REPAIR DUE TO PALB2 LOSS OF BRCA2 RAD51 RAD51C BINDING FNC	0.171888	0.750431	1.25728	BRCA1, RAD50, RAD51D, BLM, RMI1, TOP3A, DNA2, BRCA2, SEM1, ATM, MRE11, RMI2, NBN, BRIP1	BaEoMaP	up	56082	14	25	56	Reactome_Pathways_2024.gmt
DEFECTIVE HDR THROUGH HOMOLOGOUS RECOMBINATION REPAIR DUE TO PALB2 LOSS OF BRCA1 BINDING FUNCTION	0.171888	0.750431	1.25728	BRCA1, RAD50, RAD51D, BLM, RMI1, TOP3A, DNA2, BRCA2, SEM1, ATM, MRE11, RMI2, NBN, BRIP1	BaEoMaP	up	56083	14	25	56	Reactome_Pathways_2024.gmt
DEFECTIVE HOMOLOGOUS RECOMBINATION REPAIR (HRR) DUE TO BRCA1 LOSS OF FUNCTION	0.171888	0.750431	1.25728	BRCA1, RAD50, RAD51D, BLM, RMI1, TOP3A, DNA2, BRCA2, SEM1, ATM, MRE11, RMI2, NBN, BRIP1	BaEoMaP	up	56084	14	25	56	Reactome_Pathways_2024.gmt
DEFECTIVE HOMOLOGOUS RECOMBINATION REPAIR (HRR) DUE TO PALB2 LOSS OF FUNCTION	0.171888	0.750431	1.25728	BRCA1, RAD50, RAD51D, BLM, RMI1, TOP3A, DNA2, BRCA2, SEM1, ATM, MRE11, RMI2, NBN, BRIP1	BaEoMaP	up	56085	14	25	56	Reactome_Pathways_2024.gmt
RESOLUTION OF D-LOOP STRUCTURES THROUGH SYNTHESIS-DEPENDENT STRAND ANNEALING (SDSA)	0.171888	0.750431	1.25728	BRCA1, RAD50, RAD51D, BLM, RMI1, TOP3A, DNA2, BRCA2, SEM1, ATM, MRE11, RMI2, NBN, BRIP1	BaEoMaP	up	56086	14	27	51.8519	Reactome_Pathways_2024.gmt
REGULATION OF ENDOGENOUS RETROELEMENTS BY KRAB-ZFP PROTEINS	0.150841	0.727412	1.25604	CBX5, ZNF669, ZNF680, ZNF519, ZNF354A, ZNF33A, HIST1H3G, ZNF224, RBBP7, ATF7IP, HDAC1	BaEoMaP	up	56087	11	76	14.4737	Reactome_Pathways_2024.gmt
SLC-MEDIATED TRANSMEMBRANE TRANSPORT	0.110754	0.664121	1.2516	SLC4A7, SRI, SLC25A29, SLC16A7, SLC45A3, SLC11A1, ARL2, SLC25A1, SLC18A2, SLC25A11, SLC2A10, SLC7A6, SLC2A6, SLC5A6, SLC2A11, SLC12A6, SLC35A1, CTNS, SLC1A5, SLC11A2, SLC39A4, SLC20A1, SLC4A2, SLC38A5, RUNX1, SLC33A1, SLC26A2, SLC22A15, SLC35B2, SLC16A3	BaEoMaP	up	56088	30	249	12.0482	Reactome_Pathways_2024.gmt
REGULATION OF ENDOGENOUS RETROELEMENTS	0.127399	0.697249	1.246	CBX5, MORC2, ACTB, ACTL6A, ZNF669, ZNF680, ZNF519, ZNF354A, ZNF33A, HIST1H3G, SMARCA2, ZNF224, RBBP7, DPF2, ATF7IP, HDAC1	BaEoMaP	up	56089	16	111	14.4144	Reactome_Pathways_2024.gmt
DISEASES OF METABOLISM	0.098477	0.660127	1.24502	THSD7A, ALG8, EXT1, PPM1K, MTR, C1GALT1C1, BTD, SPON2, HGSNAT, GALT, GAA, MGAT2, NAGLU, POMGNT1, TBXAS1, MOGS, PCCB, PMM2, HPRT1, SRD5A3, IDS, POMT1, CTSA, GALK1, MPI, DPAGT1, ALG13, NEU1, HIBCH, APRT, NOTCH2, ALG12, SLC26A2, C1GALT1, ALG11, SLC37A4, GSS, GLB1	BaEoMaP	up	56090	38	264	14.3939	Reactome_Pathways_2024.gmt
UBIQUINOL BIOSYNTHESIS	0.201516	0.791863	1.24279	COQ7, COQ9, COQ8B, COQ8A, COQ6, PDSS1, PDSS2	BaEoMaP	up	56091	7	13	53.8462	Reactome_Pathways_2024.gmt
MITOCHONDRIAL FATTY ACID BETA-OXIDATION	0.175202	0.750818	1.24067	HADH, ACADM, PCCB, MECR, MCEE, DBI, ACOT9, ACBD6, DECR1, NDUFAB1, ACSF2, HADHB	BaEoMaP	up	56092	12	38	31.5789	Reactome_Pathways_2024.gmt
POST-TRANSLATIONAL MODIFICATION SYNTHESIS OF GPI-ANCHORED PROTEINS	0.179362	0.751467	1.23593	PIGF, PIGL, PRSS21, PIGQ, PIGK, PIGN	BaEoMaP	up	56093	6	93	6.45161	Reactome_Pathways_2024.gmt
SYNTHESIS OF VERY LONG-CHAIN FATTY ACYL-COAS	0.206807	0.803456	1.23163	ACSF3, ACSL5, HACD4, TECR, HACD3, SLC27A3	BaEoMaP	up	56094	6	24	25	Reactome_Pathways_2024.gmt
UCH PROTEINASES	0.142318	0.713543	1.22927	MBD5, ACTB, ACTL6A, PSMC4, OGT, NEDD8, INO80C, BAP1, ASXL2, MCRS1, PSMA4, PSMC3, PSMB6, RUVBL1, INO80D, PSMB3, TFPT, PSMB4, ACTR8, PSMD3, PSMB5, INO80, PSMC5, SEM1	BaEoMaP	up	56095	24	82	29.2683	Reactome_Pathways_2024.gmt
STIMULI-SENSING CHANNELS	0.184806	0.764529	1.22674	TSC22D3, SRI, TPCN1, CLCN7, TRPM7, ANO6, RYR3	BaEoMaP	up	56096	7	107	6.54206	Reactome_Pathways_2024.gmt
NEURONAL SYSTEM	0.118741	0.669701	1.22597	DLGAP4, PLCB1, TUBA1A, KCNH2, PDPK1, COMT, KCNK6, DLG1, HSPA8, SLC18A2, PLCB3, TUBB4B, PLCB2, CAMK2G, RTN3, SHARPIN, LIN7A, PDLIM5, TUBB6, ADCY3, AP2S1, PPFIBP1, TUBA1B, GLUL, PRKCA, NBEA, CREB1	BaEoMaP	up	56097	27	411	6.56934	Reactome_Pathways_2024.gmt
HATS ACETYLATE HISTONES	0.142548	0.713543	1.22477	ACTB, ACTL6A, TADA3, SGF29, OGT, TAF9, TADA2B, HIST1H3G, MORF4L2, MRGBP, RBBP7, TAF12, TRRAP, HAT1, MCRS1, SUPT20H, BRD8, SUPT3H, MSL2, BRPF3, RUVBL1, PHF20, ATF2, ELP6, MEAF6, ENY2, MBIP, MSL3	BaEoMaP	up	56098	28	108	25.9259	Reactome_Pathways_2024.gmt
GLUTATHIONE CONJUGATION	0.213926	0.81225	1.2242	CNDP2, MGST2, HPGDS, MGST1, ESD, MGST3, GSS	BaEoMaP	up	56099	7	37	18.9189	Reactome_Pathways_2024.gmt
PEROXISOMAL LIPID METABOLISM	0.211455	0.807825	1.22294	PHYH, CROT, NUDT19, HACL1, SLC25A17, ACOX1, SLC27A2	BaEoMaP	up	56100	7	28	25	Reactome_Pathways_2024.gmt
HDR THROUGH SINGLE STRAND ANNEALING (SSA)	0.191277	0.777262	1.2214	BRCA1, RAD50, ERCC1, ERCC4, BLM, RMI1, RPA2, TOP3A, DNA2, RFC4, RAD17, RPA1, ATM, ATR, MRE11, RMI2, ABL1, NBN, BRIP1	BaEoMaP	up	56101	19	37	51.3514	Reactome_Pathways_2024.gmt
MEIOTIC SYNAPSIS	0.198641	0.787702	1.22139	BRCA1, SYNE1, DIDO1, LMNB1, REC8	BaEoMaP	up	56102	5	59	8.47458	Reactome_Pathways_2024.gmt
REGULATION OF TP53 ACTIVITY THROUGH PHOSPHORYLATION	0.138638	0.707753	1.22067	BRCA1, TP53, PLK3, TAF9, TPX2, CCNA2, RAD50, TP53INP1, TAF12, TAF2, BLM, RMI1, RPA2, TOP3A, TP53RK, DNA2, AURKB, RFC4, CDK2, TAF9B, CDK5, TAF5, CSNK2B, RAD17, TAF6, RPA1, HIPK1, ATM, TAF15, ATR, MRE11, RMI2, TAF1, TAF4B, NBN, SUPT16H, BRIP1	BaEoMaP	up	56103	37	92	40.2174	Reactome_Pathways_2024.gmt
ION CHANNEL TRANSPORT	0.152068	0.727412	1.21852	TSC22D3, SRI, ATP6V0A1, ATP11C, TPCN1, ATP2B4, CLCN7, CUTC, TRPM7, ATP1A1, ATP7A, CAMK2G, ANO6	BaEoMaP	up	56104	13	184	7.06522	Reactome_Pathways_2024.gmt
IMPAIRED BRCA2 BINDING TO PALB2	0.202039	0.791863	1.21851	BRCA1, RAD50, RAD51D, BLM, RMI1, TOP3A, DNA2, BRCA2, ATM, MRE11, RMI2, NBN, BRIP1	BaEoMaP	up	56105	13	24	54.1667	Reactome_Pathways_2024.gmt
PEPTIDE LIGAND-BINDING RECEPTORS	0.220003	0.822475	1.21516	CXCL3, CXCL8, CXCL2, ANXA1	BaEoMaP	up	56106	4	198	2.0202	Reactome_Pathways_2024.gmt
RESPONSE TO ELEVATED PLATELET CYTOSOLIC CA2+	0.151572	0.727412	1.21516	STX4, LHFPL2, CFD, ACTN4, FERMT3, ACTN1, SRGN, TEX264, ENDOD1, APLP2, ABCC4, TOR4A, STXBP3, TIMP3, BRPF3, VEGFB, GTPBP2, PRKCA	BaEoMaP	up	56107	18	133	13.5338	Reactome_Pathways_2024.gmt
ANCHORING OF THE BASAL BODY TO THE PLASMA MEMBRANE	0.148125	0.727412	1.21192	RAB8A, CEP152, CEP78, TUBA1A, TMEM67, CNTRL, CEP192, B9D1, DCTN3, TUBB4B, PLK4, CEP97, CDK1, PCNT, HAUS8, RAB11A, ODF2, PCM1	BaEoMaP	up	56108	18	97	18.5567	Reactome_Pathways_2024.gmt
NUCLEOTIDE SALVAGE	0.221973	0.827292	1.21109	DCK, DGUOK, AMPD3, GMPR2, HPRT1, GMPR, ADK, APRT, AMPD2	BaEoMaP	up	56109	9	23	39.1304	Reactome_Pathways_2024.gmt
EPH-EPHRIN SIGNALING	0.175641	0.750818	1.20891	ARPC5, ACTG1, ACTB, CLTA, MYH11, ARPC3, NCK2, APH1B, AP2S1	BaEoMaP	up	56110	9	92	9.78261	Reactome_Pathways_2024.gmt
PHASE I - FUNCTIONALIZATION OF COMPOUNDS	0.211132	0.807825	1.20571	BPHL, CYB5B, TBXAS1, AHR, AIP, CYP4V2, ADH5, ACSS2, CYB5R3, CES2, ALDH2, NCOA1, NQO2, CYP7B1	BaEoMaP	up	56111	14	105	13.3333	Reactome_Pathways_2024.gmt
PRESYNAPTIC PHASE OF HOMOLOGOUS DNA PAIRING AND STRAND EXCHANGE	0.197329	0.787702	1.20548	BRCA1, RAD50, RAD51D, BLM, RMI1, RPA2, TOP3A, DNA2, BRCA2, RFC4, SEM1, RAD17, RPA1, ATM, ATR, MRE11, RMI2, NBN, BRIP1	BaEoMaP	up	56112	19	40	47.5	Reactome_Pathways_2024.gmt
PROCESSIVE SYNTHESIS ON THE C-STRAND OF THE TELOMERE	0.223721	0.831255	1.20453	POLD2, BLM, RPA2, DNA2, POLD1, LIG1, RPA1	BaEoMaP	up	56113	7	19	36.8421	Reactome_Pathways_2024.gmt
LYSOSOME VESICLE BIOGENESIS	0.212096	0.807825	1.2015	BLOC1S1, CLTA, HSPA8, AP1S1, DNM2	BaEoMaP	up	56114	5	35	14.2857	Reactome_Pathways_2024.gmt
MISMATCH REPAIR (MMR) DIRECTED BY MSH2 MSH6 (MUTSALPHA)	0.242754	0.854377	1.19879	MSH6, POLD2, MLH1, RPA2, MSH2, POLD1, LIG1, RPA1	BaEoMaP	up	56115	8	14	57.1429	Reactome_Pathways_2024.gmt
CYCLIN A B1 B2 ASSOCIATED EVENTS DURING G2 M TRANSITION	0.227698	0.838875	1.19038	MNAT1, CCNA2, CDK1, PPP2R3B, WEE1, CDK2, PPP2R1B	BaEoMaP	up	56116	7	25	28	Reactome_Pathways_2024.gmt
GLYCEROPHOSPHOLIPID BIOSYNTHESIS	0.181718	0.758718	1.1859	LPCAT1, PCYT2, CPNE1, DUSP23, GNPAT, CPNE3, AGPAT5, ETNK1, PLA2G12A, CRLS1, PITPNB, AGPAT2, AGPAT1, CDIPT	BaEoMaP	up	56117	14	128	10.9375	Reactome_Pathways_2024.gmt
INTEGRIN SIGNALING	0.250043	0.854377	1.18221	APBB1IP, PDPK1	BaEoMaP	up	56118	2	27	7.40741	Reactome_Pathways_2024.gmt
PLATELET AGGREGATION (PLUG FORMATION)	0.250043	0.854377	1.18221	APBB1IP, PDPK1	BaEoMaP	up	56119	2	39	5.12821	Reactome_Pathways_2024.gmt
TNFR1-INDUCED PROAPOPTOTIC SIGNALING	0.246292	0.854377	1.18215	TNFAIP3, TRADD, SHARPIN, RBCK1, USP4, MIB2	BaEoMaP	up	56120	6	26	23.0769	Reactome_Pathways_2024.gmt
POST-TRANSLATIONAL PROTEIN PHOSPHORYLATION	0.228533	0.838875	1.1799	NUCB1, APOL1, MFGE8, LTBP1, APLP2	BaEoMaP	up	56121	5	107	4.6729	Reactome_Pathways_2024.gmt
DISEASES OF DNA REPAIR	0.219088	0.821578	1.17486	BRCA1, MSH6, MUTYH, RAD50, RAD51D, MLH1, BLM, RMI1, RPA2, MSH2, TOP3A, DNA2, BRCA2, RFC4, NTHL1, SEM1, RAD17, RPA1, ATM, ATR, MRE11, RMI2, NBN, BRIP1	BaEoMaP	up	56122	24	51	47.0588	Reactome_Pathways_2024.gmt
SARS-COV-2 TARGETS HOST INTRACELLULAR SIGNALLING AND REGULATORY PATHWAYS	0.277827	0.897437	1.16937	YWHAH, PDPK1	BaEoMaP	up	56123	2	15	13.3333	Reactome_Pathways_2024.gmt
SMOOTH MUSCLE CONTRACTION	0.25641	0.863762	1.16908	MYH11, TPM1, ANXA1, PXN, MYL5, ANXA6	BaEoMaP	up	56124	6	44	13.6364	Reactome_Pathways_2024.gmt
IMPAIRED BRCA2 BINDING TO RAD51	0.246719	0.854377	1.16346	BRCA1, RAD50, BLM, RMI1, RPA2, TOP3A, DNA2, BRCA2, RFC4, SEM1, RAD17, RPA1, ATM, ATR, MRE11, RMI2, NBN, BRIP1	BaEoMaP	up	56125	18	35	51.4286	Reactome_Pathways_2024.gmt
ACTIVATION OF AMPK DOWNSTREAM OF NMDARS	0.27579	0.897437	1.16115	TUBA1A, TUBB4B, TUBB6, TUBA1B, TUBA1C	BaEoMaP	up	56126	5	28	17.8571	Reactome_Pathways_2024.gmt
O-LINKED GLYCOSYLATION OF MUCINS	0.272014	0.893234	1.15595	GALNT10, C1GALT1C1, GALNT7, GALNT1, ST6GAL1, GALNT11, C1GALT1, GALNT6, B4GALT5, ST3GAL1, B3GNTL1	BaEoMaP	up	56127	11	65	16.9231	Reactome_Pathways_2024.gmt
MRNA DECAY BY 3' TO 5' EXORIBONUCLEASE	0.284384	0.897437	1.15369	EXOSC2, NT5C3B, EXOSC4, EXOSC3, EXOSC7, EXOSC5, EXOSC8, DCPS, DIS3, EXOSC1	BaEoMaP	up	56128	10	16	62.5	Reactome_Pathways_2024.gmt
SENSORY PROCESSING OF SOUND BY OUTER HAIR CELLS OF THE COCHLEA	0.281299	0.897437	1.14975	ACTG1, ACTB, TPRN	BaEoMaP	up	56129	3	55	5.45455	Reactome_Pathways_2024.gmt
TRANSPORT OF VITAMINS, NUCLEOSIDES, AND RELATED MOLECULES	0.282921	0.897437	1.14908	ARL2, SLC5A6, SLC35A1, SLC33A1, SLC35B2, SLC29A1, SLC35A2, SLC35D1, SLCO3A1, SLC35B4	BaEoMaP	up	56130	10	43	23.2558	Reactome_Pathways_2024.gmt
HSF1-DEPENDENT TRANSACTIVATION	0.278157	0.897437	1.14821	HSPA1A, HSPA1B, HSPA8, SERPINH1, CAMK2G	BaEoMaP	up	56131	5	37	13.5135	Reactome_Pathways_2024.gmt
SULFUR AMINO ACID METABOLISM	0.283029	0.897437	1.14649	MTR, ENOPH1, MRI1, GOT1	BaEoMaP	up	56132	4	28	14.2857	Reactome_Pathways_2024.gmt
PURINE RIBONUCLEOSIDE MONOPHOSPHATE BIOSYNTHESIS	0.306679	0.904583	1.14476	GART, ADSS, IMPDH1, GMPS, PAICS	BaEoMaP	up	56133	5	11	45.4545	Reactome_Pathways_2024.gmt
NEUTROPHIL DEGRANULATION	0.150571	0.727412	1.14246	MS4A3, ARPC5, TMEM179B, GDI2, ALOX5, PTAFR, HSPA1A, LAIR1, CFD, BIN2, LTA4H, P2RX1, LPCAT1, MPO, PYCARD, PGM2, APAF1, PTGES2, RAB37, SCAMP1, PGRMC1, SLC11A1, ATP6V0A1, CPNE1, HSPA1B, FABP5, S100A11, SELL, HSPA8, ADGRE5, ASAH1, CCT8, GSDMD, HGSNAT, GAA, CPNE3, CPPED1, DDX3X, OSTF1, TUBB4B, MOSPD2, COMMD9, KRT1, AMPD3, ANO6, RNASE3, MGST1, NIT2, GRN, CD55, RNASE2, CAT, MLEC, AGPAT2, CD59, CTSA, ITGAL, PSMC3, PDXK, RAB6A, TBC1D10C, ATP8B4, DIAPH1	BaEoMaP	up	56134	63	478	13.1799	Reactome_Pathways_2024.gmt
FCERI MEDIATED CA+2 MOBILIZATION	0.271052	0.893234	1.14113	PPP3CB, TEC, FCER1A, MS4A2, NFATC3, AHCYL1, LAT, VAV1	BaEoMaP	up	56135	8	110	7.27273	Reactome_Pathways_2024.gmt
ATTENUATION PHASE	0.288203	0.897437	1.14101	HSPA1A, HSPA1B, HSPA8, SERPINH1	BaEoMaP	up	56136	4	27	14.8148	Reactome_Pathways_2024.gmt
AZATHIOPRINE ADME	0.289981	0.897437	1.1409	ABCC5, ABCC4, HPRT1, VAV1, IMPDH1, GMPS, SLC29A1	BaEoMaP	up	56137	7	23	30.4348	Reactome_Pathways_2024.gmt
NEUREXINS AND NEUROLIGINS	0.300369	0.904583	1.13977	DLGAP4, SHARPIN, LIN7A, PDLIM5	BaEoMaP	up	56138	4	57	7.01754	Reactome_Pathways_2024.gmt
AURKA ACTIVATION BY TPX2	0.236755	0.851764	1.13904	CEP152, CEP78, TUBA1A, HMMR, CNTRL, CEP192, DCTN3, TPX2, TUBB4B, PLK4, CDK1, PCNT, HAUS8, ODF2, PCM1	BaEoMaP	up	56139	15	72	20.8333	Reactome_Pathways_2024.gmt
RHOD GTPASE CYCLE	0.265743	0.887028	1.13745	SLC4A7, AKAP12, ANKFY1, ARHGAP5, DEPDC1B, CPNE8, ACTN1, ARHGAP26, DBN1, MOSPD2, LMNB1, TOR1AIP1, RACGAP1, DIAPH1, TMPO	BaEoMaP	up	56140	15	53	28.3019	Reactome_Pathways_2024.gmt
APOPTOTIC FACTOR-MEDIATED RESPONSE	0.303341	0.904583	1.13578	APAF1, GSDMD, BAX, CARD8, C1QBP, XIAP, CASP9	BaEoMaP	up	56141	7	20	35	Reactome_Pathways_2024.gmt
GLOBAL GENOME NUCLEOTIDE EXCISION REPAIR (GG-NER)	0.241374	0.854377	1.13355	ACTB, ACTL6A, COPS5, COPS8, COPS7A, MNAT1, INO80C, GTF2H5, POLD2, USP45, GTF2H1, ERCC1, MCRS1, PARP1, ERCC2, ERCC4, RPA2, RUVBL1, INO80D, RFC4, POLD1, TFPT, DDB1, ACTR8, POLE4, LIG1, INO80	BaEoMaP	up	56142	27	84	32.1429	Reactome_Pathways_2024.gmt
RHO GTPASES ACTIVATE WASPS AND WAVES	0.291212	0.897437	1.12686	ARPC5, ACTG1, ACTB, ABI2, WAS, ARPC3	BaEoMaP	up	56143	6	36	16.6667	Reactome_Pathways_2024.gmt
DNA DAMAGE RECOGNITION IN GG-NER	0.285149	0.897437	1.12668	ACTB, ACTL6A, COPS5, COPS8, COPS7A, INO80C, MCRS1, PARP1, RUVBL1, INO80D, TFPT, DDB1, ACTR8	BaEoMaP	up	56144	13	38	34.2105	Reactome_Pathways_2024.gmt
CREB1 PHOSPHORYLATION THROUGH NMDA RECEPTOR-MEDIATED ACTIVATION OF RAS SIGNALING	0.32431	0.912122	1.12662	PDPK1, DLG1, CAMK2G, CREB1	BaEoMaP	up	56145	4	28	14.2857	Reactome_Pathways_2024.gmt
MATURATION OF TCA ENZYMES AND REGULATION OF TCA CYCLE	0.310797	0.904583	1.12037	SDHA, SDHB, ACO2, SDHC, ISCA2, SDHD, FXN, SDHAF3, CS	BaEoMaP	up	56146	9	20	45	Reactome_Pathways_2024.gmt
SENSORY PROCESSING OF SOUND	0.309601	0.904583	1.11723	ACTG1, ACTB, TPRN	BaEoMaP	up	56147	3	77	3.8961	Reactome_Pathways_2024.gmt
CLEAVAGE OF THE DAMAGED PURINE	0.339804	0.918522	1.11429	MUTYH, MPG	BaEoMaP	up	56148	2	36	5.55556	Reactome_Pathways_2024.gmt
DEPURINATION	0.339804	0.918522	1.11429	MUTYH, MPG	BaEoMaP	up	56149	2	36	5.55556	Reactome_Pathways_2024.gmt
RECOGNITION AND ASSOCIATION OF DNA GLYCOSYLASE WITH SITE CONTAINING AN AFFECTED PURINE	0.339804	0.918522	1.11429	MUTYH, MPG	BaEoMaP	up	56150	2	36	5.55556	Reactome_Pathways_2024.gmt
L1CAM INTERACTIONS	0.291174	0.897437	1.11306	ACTG1, ACTB, TUBA1A, CLTA, DLG1, HSPA8, DNM2, TUBB4B, TUBB6, LYPLA2, AP2S1, TUBA1B, MAP2K2, TUBA1C	BaEoMaP	up	56151	14	120	11.6667	Reactome_Pathways_2024.gmt
TNFR1-INDUCED NF-KAPPA-B SIGNALING PATHWAY	0.311239	0.904583	1.1127	TNFAIP3, TRADD, SHARPIN, RBCK1, TAB1, USP4	BaEoMaP	up	56152	6	33	18.1818	Reactome_Pathways_2024.gmt
METABOLISM OF AMINO ACIDS AND DERIVATIVES	0.240526	0.854377	1.11139	ASRGL1, OAZ1, PPM1K, MTR, PSMC4, AIMP2, ALDH18A1, PXMP2, ENOPH1, SLC25A44, PHYKPL, MRI1, SEPHS2, GOT1, GCDH, HSD17B10, SECISBP2, HIBADH, GAMT, PSMA4, NMRAL1, GPT2, PSMC3, GLUL, PSMB6, ADO, ALDH6A1, HIBCH, PSMB3, CSAD, PSMB4, OGDH, PYCR2, SRM, KYAT3, PSMD3, PSMB5, SERINC5, SMS, HDC, PSMC5, DBT, SEM1, BCKDHB, GCSH, AFMID, CKB, MPST, ALDH4A1, PSMD1, MCCC2, GLUD1, GLS, BCKDK, PSMC6, PSMA3, GCAT, IVD, ADRM1	BaEoMaP	up	56153	59	358	16.4804	Reactome_Pathways_2024.gmt
DEPOSITION OF NEW CENPA-CONTAINING NUCLEOSOMES AT THE CENTROMERE	0.315683	0.904583	1.10909	HJURP, CENPQ, RBBP7, OIP5, ITGB3BP, CENPK, NPM1, RUVBL1	BaEoMaP	up	56154	8	53	15.0943	Reactome_Pathways_2024.gmt
NUCLEOSOME ASSEMBLY	0.315683	0.904583	1.10909	HJURP, CENPQ, RBBP7, OIP5, ITGB3BP, CENPK, NPM1, RUVBL1	BaEoMaP	up	56155	8	53	15.0943	Reactome_Pathways_2024.gmt
MAPK1 MAPK3 SIGNALING	0.248635	0.854377	1.10467	DUSP1, ANGPT1, APBB1IP, TYK2, ACTG1, ACTB, PSMC4, JAK2, DLG1, ARL2, ABHD17A, DUSP10, DUSP2, IRS2, MAP3K11, KIT, CDK1, RGL2, CAMK2G, RALGDS, IL3RA, PDE6D, PPP5C, PSMA4, JAK1, ICMT, PSMC3, PHB, PSMB6, ARRB2, LAT, MAP2K2, PRKG2	BaEoMaP	up	56156	33	271	12.1771	Reactome_Pathways_2024.gmt
METABOLISM OF LIPIDS	0.199574	0.787702	1.10264	OXCT1, THRAP3, SREBF1, ALOX5, HADH, MORC2, SGMS1, LTA4H, LPCAT1, NFYA, PTGES2, PCYT2, MED27, OSBPL3, ACSF3, INSIG2, CPNE1, FABP5, RUFY1, DUSP23, ASAH1, MED13L, ACADM, RAN, HSD17B8, ABCC1, CYB5B, GNPAT, ACAT2, HPGD, CPNE3, SIN3B, HPGDS, MED28, MID1IP1, TBXAS1, AGPAT5, AHR, MED12, PCCB, PHYH, HSD17B11, CROT, FAM120B, RPP14, ORMDL2, NUDT19, NFYB, STAR, FIG4, INPP4A, ETNK1, TNFAIP8L1, BDH1, MED19, PMVK, PLA2G12A, NR1H2, CRLS1, STARD4, PITPNB, SRD5A3, CSNK1G2, MED17, MECR, ACSL5, AGPAT2, AGPAT1, CDIPT, HACL1, HACD4, STARD3, MCEE, CTSA, SLC25A17, PIK3R4, DBI, TECR, PIP5K1B, ARV1, GPD2	BaEoMaP	up	56157	81	758	10.686	Reactome_Pathways_2024.gmt
TRANSCRIPTIONAL REGULATION BY E2F6	0.317162	0.904583	1.10163	CBX5, BRCA1, CDC7, APAF1, RRM2, RING1	BaEoMaP	up	56158	6	34	17.6471	Reactome_Pathways_2024.gmt
DEFECTIVE HOMOLOGOUS RECOMBINATION REPAIR (HRR) DUE TO BRCA2 LOSS OF FUNCTION	0.311782	0.904583	1.10121	BRCA1, RAD50, RAD51D, BLM, RMI1, RPA2, TOP3A, DNA2, BRCA2, RFC4, SEM1, RAD17, RPA1, ATM, ATR, MRE11, RMI2, NBN, BRIP1	BaEoMaP	up	56159	19	41	46.3415	Reactome_Pathways_2024.gmt
DISEASES OF DNA DOUBLE-STRAND BREAK REPAIR	0.311782	0.904583	1.10121	BRCA1, RAD50, RAD51D, BLM, RMI1, RPA2, TOP3A, DNA2, BRCA2, RFC4, SEM1, RAD17, RPA1, ATM, ATR, MRE11, RMI2, NBN, BRIP1	BaEoMaP	up	56160	19	41	46.3415	Reactome_Pathways_2024.gmt
ONCOGENIC MAPK SIGNALING	0.291423	0.897437	1.10067	APBB1IP, ACTG1, ACTB, BCL2L11, JAK2, DUSP10, AGTRAP, SND1, MAP3K11, QKI, CAMK2G	BaEoMaP	up	56161	11	82	13.4146	Reactome_Pathways_2024.gmt
ROS AND RNS PRODUCTION IN PHAGOCYTES	0.335921	0.918522	1.09764	MPO, SLC11A1, ATP6V0A1, RAC2, ATP6V1D, ATP6V1C1, ATP6V1B2, ATP6V0A2	BaEoMaP	up	56162	8	36	22.2222	Reactome_Pathways_2024.gmt
MISMATCH REPAIR	0.341072	0.918522	1.09724	MSH6, POLD2, MLH1, RPA2, MSH2, POLD1, LIG1, RPA1	BaEoMaP	up	56163	8	15	53.3333	Reactome_Pathways_2024.gmt
DNA REPAIR	0.243297	0.854377	1.0951	ACTB, ACTL6A, BRCA1, TIMELESS, POLI, COPS5, TP53, COPS8, XRCC4, COPS7A, MSH6, MUTYH, MNAT1, MDC1, CCNA2, INO80C, BAP1, RAD50, FANCD2, SPIDR, GTF2H5, FAAP20, MPG, POLD2, USP45, GTF2H1, ERCC1, PPP5C, MCRS1, POLL, RAD51D, MLH1, PARP1, ERCC2, ERCC4, BLM, PAXIP1, FAN1, FANCL, RMI1, RPA2, MSH2, UBXN1, DCLRE1C, TOP3A, UVSSA, DNA2, USP1, BRCA2, RUVBL1, UNG, INO80D, PNKP, RFC4, FTO, POLD1, ELL, TFPT, CDK2, DDB1, FANCI, ACTR8, NTHL1, POLE4, LIG1, INO80, DCLRE1A, SEM1, ASCC2, GEN1, RAD17, MBD4, RPA1, ATM, UBE2I, ATR, FANCF, MRE11, PPP4C, SUMO2, FANCG, POLR2G, PIAS4, RMI2, REV3L, RAD23A, ABL1	BaEoMaP	up	56164	87	312	27.8846	Reactome_Pathways_2024.gmt
ORGANELLE BIOGENESIS AND MAINTENANCE	0.250068	0.854377	1.0948	RAB8A, CEP152, CEP78, ATAT1, CCT3, TUBA1A, SIRT5, BBS9, TMEM67, CCT5, CNTRL, CEP192, B9D1, EXOC4, CCT8, DCTN3, CHCHD6, GABPB1, TUBB4B, PLK4, CEP97, CDK1, DYNC2LI1, MTX2, IFT43, PCNT, HAUS8, RAB11A, IMMT, ODF2, PPRC1, PDE6D, IFT80, PCM1, TUBB6, BBS4, MKKS, TFB1M, TUBA1B, CDK5RAP2, POLG2, POLRMT, CEP63, CREB1, GBF1, UNC119B, TGS1, TFB2M, WDR35, BBIP1, TUBA1C, AKAP9, ACSS2, CEP250, CEP83, ATP5PD, DYNLL1, CLUAP1, ATP5MC3, CEP290	BaEoMaP	up	56165	60	297	20.202	Reactome_Pathways_2024.gmt
HOMOLOGOUS DNA PAIRING AND STRAND EXCHANGE	0.320634	0.909031	1.09197	BRCA1, RAD50, RAD51D, BLM, RMI1, RPA2, TOP3A, DNA2, BRCA2, RFC4, SEM1, RAD17, RPA1, ATM, ATR, MRE11, RMI2, NBN, BRIP1	BaEoMaP	up	56166	19	43	44.186	Reactome_Pathways_2024.gmt
COLLAGEN FORMATION	0.349635	0.918522	1.08917	COLGALT1, SERPINH1, P3H1	BaEoMaP	up	56167	3	90	3.33333	Reactome_Pathways_2024.gmt
INHIBITION OF DNA RECOMBINATION AT TELOMERE	0.346587	0.918522	1.08856	ATRX, DAXX	BaEoMaP	up	56168	2	47	4.25532	Reactome_Pathways_2024.gmt
ION HOMEOSTASIS	0.344863	0.918522	1.08826	SRI, ATP2B4, ATP1A1, CAMK2G, AHCYL1, RYR3	BaEoMaP	up	56169	6	54	11.1111	Reactome_Pathways_2024.gmt
PROCESSIVE SYNTHESIS ON THE LAGGING STRAND	0.354856	0.918522	1.0852	POLD2, RPA2, DNA2, PRIM2, POLD1, LIG1, RPA1	BaEoMaP	up	56170	7	15	46.6667	Reactome_Pathways_2024.gmt
DISEASES ASSOCIATED WITH GLYCOSYLATION PRECURSOR BIOSYNTHESIS	0.35677	0.918522	1.08453	GALT, PMM2, SRD5A3, GALK1, MPI	BaEoMaP	up	56171	5	15	33.3333	Reactome_Pathways_2024.gmt
RAB GEFS EXCHANGE GTP FOR GDP ON RABS	0.316158	0.904583	1.0836	GDI2, RAB8A, DENND1C, ANKRD27, RABGEF1, MADD, CHM, TRAPPC12, TRAPPC9, HPS4, TRAPPC3, CCZ1, ALS2, DENND1A, RAB6A, MON1B, DENND3, RAB10, TRAPPC6B	BaEoMaP	up	56172	19	90	21.1111	Reactome_Pathways_2024.gmt
METABOLISM OF STEROID HORMONES	0.369225	0.918522	1.07977	HSD17B11, STAR, STARD4, SRD5A3, STARD3	BaEoMaP	up	56173	5	36	13.8889	Reactome_Pathways_2024.gmt
REGULATION OF IGF TRANSPORT AND UPTAKE BY INSULIN-LIKE GROWTH FACTOR BINDING PROTEINS (IGFBPS)	0.347141	0.918522	1.07923	NUCB1, APOL1, MFGE8, LTBP1, APLP2	BaEoMaP	up	56174	5	124	4.03226	Reactome_Pathways_2024.gmt
CHK1 CHK2(CDS1) MEDIATED INACTIVATION OF CYCLIN B CDK1 COMPLEX	0.382405	0.918868	1.07707	YWHAH, CDK1, WEE1, YWHAB	BaEoMaP	up	56175	4	13	30.7692	Reactome_Pathways_2024.gmt
THE ROLE OF GTSE1 IN G2 M PROGRESSION AFTER G2 CHECKPOINT	0.3426	0.918522	1.077	TUBA1A, PSMC4, TP53, TUBB4B, CDK1, PSMA4, TUBB6, PSMC3, TUBA1B, PSMB6, TUBA1C, PSMB3, PSMB4, PSMD3, PSMB5, PSMC5, SEM1	BaEoMaP	up	56176	17	65	26.1538	Reactome_Pathways_2024.gmt
G2 M DNA DAMAGE CHECKPOINT	0.339984	0.918522	1.07587	BRCA1, YWHAH, TP53, MDC1, RAD50, CDK1, WEE1, BLM, RMI1, RPA2, TOP3A, DNA2, RFC4, YWHAB, RAD17, RPA1, ATM, ATR, MRE11, PIAS4, RMI2, NBN, BRIP1	BaEoMaP	up	56177	23	77	29.8701	Reactome_Pathways_2024.gmt
PARADOXICAL ACTIVATION OF RAF SIGNALING BY KINASE INACTIVE BRAF	0.352384	0.918522	1.07444	APBB1IP, ACTG1, ACTB, JAK2, MAP3K11, CAMK2G, PHB, ARRB2, MAP2K2, YWHAB	BaEoMaP	up	56178	10	45	22.2222	Reactome_Pathways_2024.gmt
SIGNALING BY MODERATE KINASE ACTIVITY BRAF MUTANTS	0.352384	0.918522	1.07444	APBB1IP, ACTG1, ACTB, JAK2, MAP3K11, CAMK2G, PHB, ARRB2, MAP2K2, YWHAB	BaEoMaP	up	56179	10	45	22.2222	Reactome_Pathways_2024.gmt
SIGNALING BY RAS MUTANTS	0.352384	0.918522	1.07444	APBB1IP, ACTG1, ACTB, JAK2, MAP3K11, CAMK2G, PHB, ARRB2, MAP2K2, YWHAB	BaEoMaP	up	56180	10	45	22.2222	Reactome_Pathways_2024.gmt
SIGNALING DOWNSTREAM OF RAS MUTANTS	0.352384	0.918522	1.07444	APBB1IP, ACTG1, ACTB, JAK2, MAP3K11, CAMK2G, PHB, ARRB2, MAP2K2, YWHAB	BaEoMaP	up	56181	10	45	22.2222	Reactome_Pathways_2024.gmt
GLUTAMATE BINDING, ACTIVATION OF AMPA RECEPTORS AND SYNAPTIC PLASTICITY	0.375725	0.918522	1.07284	DLG1, CAMK2G, AP2S1, PRKCA, PICK1, PRKCB, AP2A2, AP2M1	BaEoMaP	up	56182	8	31	25.8065	Reactome_Pathways_2024.gmt
TRAFFICKING OF AMPA RECEPTORS	0.375725	0.918522	1.07284	DLG1, CAMK2G, AP2S1, PRKCA, PICK1, PRKCB, AP2A2, AP2M1	BaEoMaP	up	56183	8	31	25.8065	Reactome_Pathways_2024.gmt
TP53 REGULATES TRANSCRIPTION OF CELL DEATH GENES	0.364405	0.918522	1.07109	APAF1, TP53, PIDD1, CHM, TP53INP1, BAX, PMAIP1, CASP10	BaEoMaP	up	56184	8	44	18.1818	Reactome_Pathways_2024.gmt
NUCLEOTIDE BIOSYNTHESIS	0.375458	0.918522	1.06794	GART, DHODH, ADSS, IMPDH1, GMPS, PAICS	BaEoMaP	up	56185	6	14	42.8571	Reactome_Pathways_2024.gmt
RESOLUTION OF ABASIC SITES (AP SITES)	0.36141	0.918522	1.06791	MUTYH, MPG, POLD2, PARP1, RPA2, UNG, PNKP, RFC4, POLD1, NTHL1, POLE4, LIG1, MBD4, RPA1	BaEoMaP	up	56186	14	38	36.8421	Reactome_Pathways_2024.gmt
CHROMOSOME MAINTENANCE	0.346177	0.918522	1.06362	ATRX, DAXX, HJURP, CENPQ, ANKRD28, CCNA2, RBBP7, OIP5, POLD2, WRAP53, ITGB3BP, CENPK, BLM, NPM1, RPA2, PPP6C, DNA2, RUVBL1, PRIM2, RFC4, POLD1, CDK2	BaEoMaP	up	56187	22	119	18.4874	Reactome_Pathways_2024.gmt
DISEASES OF MITOTIC CELL CYCLE	0.366832	0.918522	1.0632	CCNE2, ATRX, DAXX	BaEoMaP	up	56188	3	38	7.89474	Reactome_Pathways_2024.gmt
TRANSMISSION ACROSS CHEMICAL SYNAPSES	0.351033	0.918522	1.0631	PLCB1, TUBA1A, PDPK1, COMT, DLG1, HSPA8, SLC18A2, PLCB3, TUBB4B, PLCB2, CAMK2G, LIN7A, TUBB6, ADCY3, AP2S1, TUBA1B, GLUL, PRKCA, NBEA, CREB1	BaEoMaP	up	56189	20	269	7.43494	Reactome_Pathways_2024.gmt
ACTIVATION OF KAINATE RECEPTORS UPON GLUTAMATE BINDING	0.381567	0.918868	1.06297	PLCB1, DLG1, PLCB3, PLCB2	BaEoMaP	up	56190	4	30	13.3333	Reactome_Pathways_2024.gmt
PLATELET DEGRANULATION	0.354671	0.918522	1.06253	LHFPL2, CFD, ACTN4, FERMT3, ACTN1, SRGN, TEX264, ENDOD1, APLP2, ABCC4, TOR4A, TIMP3, BRPF3, VEGFB, GTPBP2	BaEoMaP	up	56191	15	128	11.7188	Reactome_Pathways_2024.gmt
G2 M CHECKPOINTS	0.343579	0.918522	1.0603	BRCA1, CDC7, YWHAH, MCM4, PSMC4, TP53, MDC1, RAD50, ORC2, CDK1, MCM8, CDC6, PSMA4, WEE1, BLM, RMI1, RPA2, PSMC3, TOP3A, DNA2, PSMB6, ORC4, RFC4, YWHAB, PSMB3, CDK2, PSMB4, PSMD3, MCM6, PSMB5, PSMC5, SEM1, RAD17, RPA1, ATM, ATR, MRE11, PIAS4, RMI2, NBN, BRIP1, PSMD1, MCM3, PSMC6, PSMA3, MCM10, ADRM1	BaEoMaP	up	56192	47	137	34.3066	Reactome_Pathways_2024.gmt
SENESCENCE-ASSOCIATED SECRETORY PHENOTYPE (SASP)	0.371893	0.918522	1.05737	FOS, CXCL8, HIST1H3G, CCNA2, ANAPC4, UBE2S, JUN, CDC16, CDK2, RELA, UBE2C, CDK4, EHMT1	BaEoMaP	up	56193	13	81	16.0494	Reactome_Pathways_2024.gmt
TP53 REGULATES TRANSCRIPTION OF DNA REPAIR GENES	0.360777	0.918522	1.05703	FOS, BRCA1, TP53, MNAT1, MDC1, FANCD2, GTF2H5, GTF2H1, RAD51D, MLH1, ERCC2, MSH2, JUN, NELFB	BaEoMaP	up	56194	14	62	22.5806	Reactome_Pathways_2024.gmt
FOXO-MEDIATED TRANSCRIPTION	0.371485	0.918522	1.05624	SREBF1, SMAD2, NFYA, BTG1, CITED2, BCL2L11, NFYB, HDAC1, TXNIP, CAT	BaEoMaP	up	56195	10	67	14.9254	Reactome_Pathways_2024.gmt
RHOJ GTPASE CYCLE	0.3789	0.918868	1.05486	SLC4A7, ARHGAP5, DEPDC1B, DOCK8, CPNE8, ARHGAP26, WAS, FNBP1L, SLC1A5, TFRC, TMPO	BaEoMaP	up	56196	11	55	20	Reactome_Pathways_2024.gmt
TRANSCRIPTIONAL REGULATION OF GRANULOPOIESIS	0.378201	0.918868	1.05443	FLI1, GATA2, HIST1H3G, TAL1, MYC, DEK, CSF3R, CREB1, MYB, PML, RUNX1, CDK2, CEBPA, CDK4, KMT2A	BaEoMaP	up	56197	15	58	25.8621	Reactome_Pathways_2024.gmt
NEGATIVE REGULATORS OF DDX58 IFIH1 SIGNALING	0.380178	0.918868	1.05303	TNFAIP3, MAVS	BaEoMaP	up	56198	2	35	5.71429	Reactome_Pathways_2024.gmt
RECRUITMENT OF NUMA TO MITOTIC CENTROSOMES	0.36424	0.918522	1.05293	CEP152, CEP78, TUBA1A, CNTRL, CEP192, DCTN3, TUBB4B, PLK4, CDK1, PCNT, HAUS8, ODF2, PCM1, TUBGCP3, TUBB6, TUBA1B, CDK5RAP2, CEP63, TUBA1C, AKAP9, CEP250, DYNLL1, CEP290	BaEoMaP	up	56199	23	94	24.4681	Reactome_Pathways_2024.gmt
HSP90 CHAPERONE CYCLE FOR STEROID HORMONE RECEPTORS (SHR) IN THE PRESENCE OF LIGAND	0.382533	0.918868	1.05201	HSPA1A, TUBA1A, HSPA1B, HSPA8, DCTN3, TUBB4B, FKBP5, TUBB6, TUBA1B	BaEoMaP	up	56200	9	56	16.0714	Reactome_Pathways_2024.gmt
TRNA PROCESSING IN THE NUCLEUS	0.379761	0.918868	1.05188	POP5, TRNT1, RAN, NUP210, RTCB, ELAC2, RPP14, RAE1, CPSF1, XPOT, RPP40, NUP188, NUP107, NUP160	BaEoMaP	up	56201	14	59	23.7288	Reactome_Pathways_2024.gmt
TRANSPORT OF SMALL MOLECULES	0.323667	0.912122	1.05162	TSC22D3, ABCB8, SLC4A7, SRI, NIPAL2, CLTA, SLC25A29, SLC16A7, SLC45A3, ABCC5, PSMC4, SLC11A1, ATP6V0A1, ARL2, ATP11C, TPCN1, SLC25A1, SLC18A2, ATP2B4, SPG7, ABCC1, CYBRD1, CLCN7, CUTC, SLC25A11, NEDD8, SLC2A10, TRPM7, ATP1A1, SLC7A6, ATP7A, VDAC3, CAMK2G, ANO6, ABCC4, SLC2A6, NR1H2, SLC5A6, RAB11A, SLC2A11, SLC12A6, PSMA4, SLC35A1, CTNS, RNF5, ADCY3, RYR3, AP2S1, SLC1A5, PSMC3, PHB, SLC11A2, SLC39A4, ATP8B4, PSMB6, MICU2, TFRC, SLC20A1, SLC4A2, TTYH3, ESYT2, SLC38A5, WWP1, ABCB10, PSMB3, RUNX1, ABCA7, SLC33A1, NIPAL3, ATP6V1D, SEL1L, SMDT1, ATP6V1C1, SLC26A2, SLC22A15, SLC35B2, ATP6V1B2, PSMB4, SLC16A3, PSMD3, SLC7A1, PLEKHA8, LRRC8D, ATP6V0A2, PSMB5, SLC39A10	BaEoMaP	up	56202	86	724	11.8785	Reactome_Pathways_2024.gmt
ROLE OF LAT2 NTAL LAB ON CALCIUM MOBILIZATION	0.400938	0.922597	1.04563	PDPK1, FCER1A, MS4A2	BaEoMaP	up	56203	3	95	3.15789	Reactome_Pathways_2024.gmt
MITOTIC PROMETAPHASE	0.353326	0.918522	1.04514	CEP152, CEP78, TUBA1A, CLASP2, CNTRL, CENPQ, INCENP, CEP192, NCAPD2, SGO2, SPDL1, DCTN3, NSL1, TUBB4B, NUF2, PLK4, CDK1, ITGB3BP, PCNT, CENPK, HAUS8, ODF2, PCM1, TUBGCP3, TUBB6, KNTC1, SMC2, SMC4, TUBA1B, PDS5A, NUP107, MAD2L1, CDK5RAP2, NUP160, CEP63, SGO1, AURKB, NEK7, TUBA1C, AKAP9, CEP250, ZW10, DYNLL1, CLIP1, CENPF, CEP290	BaEoMaP	up	56204	46	203	22.6601	Reactome_Pathways_2024.gmt
GLYCOSAMINOGLYCAN METABOLISM	0.388676	0.921655	1.04488	CHST12, EXT1, HMMR, ABCC5, HGSNAT, NAGLU, HS2ST1, UXS1, HS6ST1	BaEoMaP	up	56205	9	127	7.08661	Reactome_Pathways_2024.gmt
PKR-MEDIATED SIGNALING	0.390742	0.921655	1.04443	HSPA1A, MAVS, TUBA1A, TP53, HSPA1B, HSPA8, TUBB4B, FAAP20, CDK1, TUBB6, NPM1, FANCL, TUBA1B, TUBA1C, TARBP2, PTPN2, PPP2R1B, ILF2, IKBKB, EIF2S3, UBE2I, FANCF, FANCG	BaEoMaP	up	56206	23	80	28.75	Reactome_Pathways_2024.gmt
BRANCHED-CHAIN AMINO ACID CATABOLISM	0.403209	0.922597	1.04326	PPM1K, SLC25A44, HSD17B10, HIBADH, ALDH6A1, HIBCH, DBT, BCKDHB, MCCC2, BCKDK, IVD	BaEoMaP	up	56207	11	21	52.381	Reactome_Pathways_2024.gmt
DNA DOUBLE-STRAND BREAK REPAIR	0.374242	0.918522	1.04295	BRCA1, TIMELESS, TP53, XRCC4, MDC1, CCNA2, BAP1, RAD50, SPIDR, POLD2, ERCC1, PPP5C, POLL, RAD51D, PARP1, ERCC4, BLM, PAXIP1, RMI1, RPA2, UBXN1, DCLRE1C, TOP3A, DNA2, BRCA2, RFC4, POLD1, CDK2, POLE4, SEM1, GEN1, RAD17, RPA1, ATM, UBE2I, ATR, MRE11, PPP4C, SUMO2, PIAS4, RMI2, ABL1, PARP2, NBN, BRIP1	BaEoMaP	up	56208	45	152	29.6053	Reactome_Pathways_2024.gmt
TRNA PROCESSING	0.380145	0.918868	1.04158	POP5, TRNT1, MTO1, TRMT6, RAN, NUP210, HSD17B10, RTCB, ELAC2, RPP14, RAE1, CPSF1, TRDMT1, TRMT11, XPOT, TYW1, METTL1, TRMT112, RPP40, NUP188, TP53RK, NUP107, NUP160	BaEoMaP	up	56209	23	146	15.7534	Reactome_Pathways_2024.gmt
SIGNALING BY BRAF AND RAF1 FUSIONS	0.397557	0.922597	1.03855	APBB1IP, ACTG1, ACTB, BCL2L11, JAK2, AGTRAP, SND1, QKI, CAMK2G	BaEoMaP	up	56210	9	65	13.8462	Reactome_Pathways_2024.gmt
RHO GTPASES ACTIVATE PKNS	0.397869	0.922597	1.03771	YWHAH, PDPK1, MYH11, HIST1H3G	BaEoMaP	up	56211	4	62	6.45161	Reactome_Pathways_2024.gmt
HOMOLOGY DIRECTED REPAIR	0.391029	0.921655	1.03587	BRCA1, TIMELESS, MDC1, CCNA2, RAD50, SPIDR, POLD2, ERCC1, RAD51D, PARP1, ERCC4, BLM, RMI1, RPA2, TOP3A, DNA2, BRCA2, RFC4, POLD1, CDK2, POLE4, SEM1, GEN1, RAD17, RPA1, ATM, UBE2I, ATR, MRE11, PPP4C, SUMO2, PIAS4, RMI2, ABL1, PARP2, NBN, BRIP1	BaEoMaP	up	56212	37	122	30.3279	Reactome_Pathways_2024.gmt
G ALPHA (I) SIGNALLING EVENTS	0.391419	0.921655	1.03541	PPP3CB, PLCB1, GPSM2, CXCL3, CXCL8, CXCL2, ANXA1, PLCB3, RGS12, S1PR4, PLCB2, CAMK2G, AHCYL1, OPN3, RGS14, ADCY3, PRKCA, NBEA, CREB1	BaEoMaP	up	56213	19	316	6.01266	Reactome_Pathways_2024.gmt
METABOLISM OF COFACTORS	0.414505	0.93269	1.03357	COQ7, COQ9, COQ8B, COQ8A, GCHFR, COQ6, PRKG2, PDSS1, PDSS2	BaEoMaP	up	56214	9	25	36	Reactome_Pathways_2024.gmt
MATERNAL TO ZYGOTIC TRANSITION (MZT)	0.408046	0.92798	1.03292	ZFP36L2, TP53, UHRF1, PABPN1, HIST1H3G, DICER1, TUBB4B, EIF4A3	BaEoMaP	up	56215	8	109	7.33945	Reactome_Pathways_2024.gmt
RAF MAP KINASE CASCADE	0.386436	0.921655	1.03137	DUSP1, ANGPT1, APBB1IP, ACTG1, ACTB, PSMC4, JAK2, DLG1, ARL2, ABHD17A, DUSP10, DUSP2, IRS2, MAP3K11, KIT, RGL2, CAMK2G, RALGDS, IL3RA, PDE6D, PPP5C, PSMA4, JAK1, ICMT, PSMC3, PHB, PSMB6, ARRB2, LAT, MAP2K2, PRKG2, YWHAB, PSMB3, RASA1, PSMB4, JAK3, PPP2R1B, IL5RA, PSMD3, PSMB5, CSK, PTPRA, PSMC5	BaEoMaP	up	56216	43	265	16.2264	Reactome_Pathways_2024.gmt
BASE-EXCISION REPAIR, AP SITE FORMATION	0.420733	0.93269	1.03053	MUTYH, MPG, UNG, NTHL1, MBD4	BaEoMaP	up	56217	5	43	11.6279	Reactome_Pathways_2024.gmt
MTORC1-MEDIATED SIGNALLING	0.422303	0.93269	1.02893	RRAGB	BaEoMaP	up	56218	1	24	4.16667	Reactome_Pathways_2024.gmt
REMOVAL OF THE FLAP INTERMEDIATE	0.42311	0.93269	1.02824	POLD2, RPA2, DNA2, PRIM2, POLD1	BaEoMaP	up	56219	5	14	35.7143	Reactome_Pathways_2024.gmt
EVASION BY RSV OF HOST INTERFERON RESPONSES	0.422188	0.93269	1.02786	TYK2, MAVS, STAT2, IFNAR1, JAK1	BaEoMaP	up	56220	5	37	13.5135	Reactome_Pathways_2024.gmt
G-PROTEIN MEDIATED EVENTS	0.419593	0.93269	1.02666	PLCB1, PLCB3, PLCB2, CAMK2G, AHCYL1, ADCY3, PRKCA, NBEA, CREB1	BaEoMaP	up	56221	9	54	16.6667	Reactome_Pathways_2024.gmt
G2 M TRANSITION	0.397735	0.922597	1.0264	RAB8A, CEP152, CEP78, TUBA1A, HMMR, PSMC4, CNTRL, TP53, CEP192, MNAT1, DCTN3, TPX2, CCNA2, BTRC, TUBB4B, PLK4, CDK1, PPP2R3B, PCNT, HAUS8, ODF2, PSMA4, PCM1, WEE1, TUBGCP3, TUBB6, PSMC3, CDK11B, TUBA1B, LIN9, CDK5RAP2, PSMB6, CEP63, TUBA1C, AKAP9, CEP250, PSMB3, CDK2, DYNLL1, CENPF, CEP290, PSMB4, PPP2R1B, PSMD3, HAUS4, PSMB5, OFD1	BaEoMaP	up	56222	47	184	25.5435	Reactome_Pathways_2024.gmt
PLC BETA MEDIATED EVENTS	0.416779	0.93269	1.02631	PLCB1, PLCB3, PLCB2, CAMK2G, AHCYL1, ADCY3, PRKCA, NBEA, CREB1	BaEoMaP	up	56223	9	49	18.3673	Reactome_Pathways_2024.gmt
RMTS METHYLATE HISTONE ARGININES	0.420938	0.93269	1.02466	ACTL6A, JAK2, PRMT1, HIST1H3G, SMARCA2, RBBP7	BaEoMaP	up	56224	6	48	12.5	Reactome_Pathways_2024.gmt
HDR THROUGH HOMOLOGOUS RECOMBINATION (HRR) OR SINGLE STRAND ANNEALING (SSA)	0.415474	0.93269	1.02415	BRCA1, TIMELESS, MDC1, CCNA2, RAD50, SPIDR, POLD2, ERCC1, RAD51D, ERCC4, BLM, RMI1, RPA2, TOP3A, DNA2, BRCA2, RFC4, POLD1, CDK2, POLE4, SEM1, GEN1, RAD17, RPA1, ATM, UBE2I, ATR, MRE11, PPP4C, SUMO2, PIAS4, RMI2, ABL1, NBN, BRIP1	BaEoMaP	up	56225	35	116	30.1724	Reactome_Pathways_2024.gmt
ACTIVATION OF ATR IN RESPONSE TO REPLICATION STRESS	0.424587	0.93269	1.02238	CDC7, MCM4, ORC2, MCM8, CDC6, RPA2, ORC4, RFC4, CDK2, MCM6, RAD17, RPA1, ATR	BaEoMaP	up	56226	13	37	35.1351	Reactome_Pathways_2024.gmt
SIGNALING BY SCF-KIT	0.423492	0.93269	1.02067	TEC, STAT5B, JAK2, KIT, SH2B3, GRB10, PRKCA, VAV1	BaEoMaP	up	56227	8	43	18.6047	Reactome_Pathways_2024.gmt
SIGNALING BY RAF1 MUTANTS	0.42802	0.935332	1.02023	APBB1IP, ACTG1, ACTB, JAK2	BaEoMaP	up	56228	4	41	9.7561	Reactome_Pathways_2024.gmt
HDR THROUGH MMEJ (ALT-NHEJ)	0.445698	0.949084	1.0188	RAD50, PARP1, BRCA2, MRE11, PARP2, NBN	BaEoMaP	up	56229	6	12	50	Reactome_Pathways_2024.gmt
NUCLEAR EVENTS (KINASE AND TRANSCRIPTION FACTOR ACTIVATION)	0.433663	0.941073	1.01752	FOS, LYL1, FOSB, DNM2, ATF1, VRK3	BaEoMaP	up	56230	6	61	9.83607	Reactome_Pathways_2024.gmt
NORC NEGATIVELY REGULATES RRNA EXPRESSION	0.42744	0.935332	1.01625	SUDS3, DNMT3B, MNAT1, HIST1H3G, SIN3B, GTF2H5, TAF1C, GTF2H1, HDAC1, ERCC2, UBTF, SAP30L, SAP30, DNMT1	BaEoMaP	up	56231	14	76	18.4211	Reactome_Pathways_2024.gmt
NEGATIVE EPIGENETIC REGULATION OF RRNA EXPRESSION	0.430236	0.938487	1.01471	SUDS3, DNMT3B, MNAT1, HIST1H3G, SIN3B, GTF2H5, TAF1C, GTF2H1, HDAC1, ERCC2, SIRT1, UBTF, SAP30L, SAP30, DNMT1	BaEoMaP	up	56232	15	82	18.2927	Reactome_Pathways_2024.gmt
VXPX CARGO-TARGETING TO CILIUM	0.44108	0.946059	1.01385	RAB8A, EXOC4, RAB11A, GBF1	BaEoMaP	up	56233	4	21	19.0476	Reactome_Pathways_2024.gmt
SWITCHING OF ORIGINS TO A POST-REPLICATIVE STATE	0.43452	0.941073	1.01343	CCNE2, MCM4, PSMC4, CCNA2, ORC2, MCM8, ANAPC4, CDC6, PSMA4, UBE2S, PSMC3, PSMB6, CDC16, ORC4, PSMB3, CDK2, PSMB4, PSMD3, UBE2C, MCM6, PSMB5, PSMC5, SEM1	BaEoMaP	up	56234	23	79	29.1139	Reactome_Pathways_2024.gmt
MITOTIC G2-G2 M PHASES	0.425276	0.93269	1.01337	RAB8A, CEP152, CEP78, TUBA1A, HMMR, PSMC4, CNTRL, TP53, CEP192, MNAT1, DCTN3, TPX2, CCNA2, BTRC, TUBB4B, PLK4, CDK1, PPP2R3B, PCNT, HAUS8, ODF2, PSMA4, PCM1, WEE1, TUBGCP3, TUBB6, PSMC3, CDK11B, TUBA1B, LIN9, CDK5RAP2, PSMB6, CEP63, TUBA1C, AKAP9, CEP250, PSMB3, CDK2, DYNLL1, CENPF, CEP290, PSMB4, PPP2R1B, PSMD3, HAUS4, PSMB5, OFD1	BaEoMaP	up	56235	47	186	25.2688	Reactome_Pathways_2024.gmt
ACTIVATION OF NMDA RECEPTORS AND POSTSYNAPTIC EVENTS	0.439285	0.945746	1.01113	TUBA1A, PDPK1, DLG1, TUBB4B, CAMK2G, LIN7A, TUBB6, TUBA1B, NBEA, CREB1, TUBA1C	BaEoMaP	up	56236	11	93	11.828	Reactome_Pathways_2024.gmt
MITF-M-DEPENDENT GENE EXPRESSION	0.439791	0.945746	1.00992	ACTB, ACTL6A, ATP6V0A1, ASAH1, SMARCA2, BCL2, DICER1, DPF2, HDAC1, BCL2A1, SIRT1, DIAPH1, CREB1, TNRC6B, GMPR, SMARCB1, TCF7, CDK2, SMARCC2, ATP6V1D, ATP6V1C1, ATP6V1B2	BaEoMaP	up	56237	22	94	23.4043	Reactome_Pathways_2024.gmt
SIGNALING BY GPCR	0.43589	0.94236	1.00884	PTAFR, PPP3CB, FZD3, PLCB1, GPSM2, CXCL3, CXCL8, CXCL2, PDPK1, ADGRE5, ANXA1, GRK6, PLCB3, RGS12, P2RY10, S1PR4, RGS2, PDE7A, PLCB2, ARHGEF6, CAMK2G, AHCYL1, PTGER2, OPN3, RGS14, DAGLB, CD55, ADCY3, GPR27, PTGER4, ARHGEF12, PRKCA, NBEA, CREB1, ARRB2	BaEoMaP	up	56238	35	706	4.95751	Reactome_Pathways_2024.gmt
GLYCOGEN BREAKDOWN (GLYCOGENOLYSIS)	0.45699	0.951462	1.00806	PHKB, GAA	BaEoMaP	up	56239	2	14	14.2857	Reactome_Pathways_2024.gmt
AMINO ACID TRANSPORT ACROSS THE PLASMA MEMBRANE	0.44842	0.949084	1.00765	SLC25A29, SLC7A6, SLC1A5, SLC38A5, SLC7A1	BaEoMaP	up	56240	5	33	15.1515	Reactome_Pathways_2024.gmt
INOSITOL PHOSPHATE METABOLISM	0.448089	0.949084	1.00444	ITPKB, PLCB1, ISYNA1, PLCB3, PLCB2, INPP4A	BaEoMaP	up	56241	6	48	12.5	Reactome_Pathways_2024.gmt
ANTIMICROBIAL PEPTIDES	0.461037	0.951462	1.0042	SLC11A1, GNLY, ATP7A, RNASE3	BaEoMaP	up	56242	4	95	4.21053	Reactome_Pathways_2024.gmt
DISEASES OF PROGRAMMED CELL DEATH	0.454217	0.951462	1.00204	BCL2L11, TP53, DNMT3B, HIST1H3G, TRADD, RBBP7, LMNB1, JUN, PRDX2, PRIM2, CAPNS1, C1QBP, DNMT1, CDK5, CAST	BaEoMaP	up	56243	15	78	19.2308	Reactome_Pathways_2024.gmt
LOSS OF NLP FROM MITOTIC CENTROSOMES	0.455278	0.951462	1.00157	CEP152, CEP78, TUBA1A, CNTRL, CEP192, DCTN3, TUBB4B, PLK4, CDK1, PCNT, HAUS8, ODF2, PCM1	BaEoMaP	up	56244	13	69	18.8406	Reactome_Pathways_2024.gmt
LOSS OF PROTEINS REQUIRED FOR INTERPHASE MICROTUBULE ORGANIZATION FROM THE CENTROSOME	0.455278	0.951462	1.00157	CEP152, CEP78, TUBA1A, CNTRL, CEP192, DCTN3, TUBB4B, PLK4, CDK1, PCNT, HAUS8, ODF2, PCM1	BaEoMaP	up	56245	13	69	18.8406	Reactome_Pathways_2024.gmt
REGULATION OF PLK1 ACTIVITY AT G2 M TRANSITION	0.458488	0.951462	1.00058	RAB8A, CEP152, CEP78, TUBA1A, CNTRL, CEP192, DCTN3, BTRC, TUBB4B, PLK4, CDK1, PCNT, HAUS8, ODF2, PCM1	BaEoMaP	up	56246	15	87	17.2414	Reactome_Pathways_2024.gmt
CELL CYCLE, MITOTIC	0.474833	0.955168	0.997396	BANF1, CCNE2, RAB8A, CEP152, CEP78, USO1, TUBA1A, CDC7, MCM4, HMMR, CLASP2, PSMC4, CNTRL, TP53, CENPQ, INCENP, RRM2, JAK2, CEP192, NCAPD2, SGO2, RAN, TYMS, MNAT1, NUP210, SPDL1, HIST1H3G, DCTN3, TPX2, CCNA2, NSL1, BTRC, ORC2, TUBB4B, NUF2, PLK4, CDK1, RAE1, POLD2, PPP2R3B, MCM8, ITGB3BP, ESCO2, MYC, ANAPC4, LMNB1, CDC6, PCNT, CENPK, HAUS8, ODF2, LEMD2, NCAPG2, HDAC1, SPAST, PSMA4, PCM1, WEE1, TUBGCP3, TUBB6, KNTC1, SMC2, RPA2, SMC4, UBE2S, PSMC3, TOP2A, CDK11B, TUBA1B, PDS5A, LIN9, NUP188, NUP107, MAD2L1, DNA2, CDK5RAP2, CCND3, PSMB6, PRKCA, NUP160, CEP63, TMPO, SGO1, CDC16, AURKB, NEK7, PRIM2, ORC4, RFC4, TUBA1C, AKAP9, NCAPH2, POLD1, CEP250, TPR, PSMB3, ZW10	BaEoMaP	up	56247	97	516	18.7984	Reactome_Pathways_2024.gmt
MITF-M-REGULATED MELANOCYTE DEVELOPMENT	0.463452	0.951462	0.997301	ACTB, ACTL6A, AIMP2, ATP6V0A1, ASAH1, SMARCA2, BCL2, DICER1, KIT, DPF2, HDAC1, BCL2A1, SIRT1, TFEC, DIAPH1, CREB1, TNRC6B, GMPR, SMARCB1, TCF7, CDK2, SMARCC2, ATP6V1D, ATP6V1C1, ATP6V1B2	BaEoMaP	up	56248	25	136	18.3824	Reactome_Pathways_2024.gmt
SIGNALING BY HIGH-KINASE ACTIVITY BRAF MUTANTS	0.460602	0.951462	0.995294	APBB1IP, ACTG1, ACTB	BaEoMaP	up	56249	3	36	8.33333	Reactome_Pathways_2024.gmt
CENTROSOME MATURATION	0.46863	0.951462	0.991378	CEP152, CEP78, TUBA1A, CNTRL, CEP192, DCTN3, TUBB4B, PLK4, CDK1, PCNT, HAUS8, ODF2, PCM1, TUBGCP3, CDK11B, CDK5RAP2, CEP63, AKAP9, CEP250, DYNLL1, CEP290	BaEoMaP	up	56250	21	81	25.9259	Reactome_Pathways_2024.gmt
RECRUITMENT OF MITOTIC CENTROSOME PROTEINS AND COMPLEXES	0.46863	0.951462	0.991378	CEP152, CEP78, TUBA1A, CNTRL, CEP192, DCTN3, TUBB4B, PLK4, CDK1, PCNT, HAUS8, ODF2, PCM1, TUBGCP3, CDK11B, CDK5RAP2, CEP63, AKAP9, CEP250, DYNLL1, CEP290	BaEoMaP	up	56251	21	81	25.9259	Reactome_Pathways_2024.gmt
REMOVAL OF THE FLAP INTERMEDIATE FROM THE C-STRAND	0.473438	0.953943	0.990312	POLD2, RPA2, DNA2, POLD1, RPA1	BaEoMaP	up	56252	5	17	29.4118	Reactome_Pathways_2024.gmt
MAP2K AND MAPK ACTIVATION	0.473198	0.953943	0.988426	APBB1IP, ACTG1, ACTB	BaEoMaP	up	56253	3	40	7.5	Reactome_Pathways_2024.gmt
MAPK FAMILY SIGNALING CASCADES	0.490166	0.972713	0.984459	DUSP1, ANGPT1, APBB1IP, TYK2, ACTG1, ACTB, PSMC4, JAK2, DLG1, ARL2, ABHD17A, DUSP10, DUSP2, IRS2, MAP3K11, KIT, CDK1, RGL2, CAMK2G, MYC, RALGDS, IL3RA, PDE6D, PPP5C, PSMA4, JAK1, ICMT, PSMC3, PHB, JUN, CCND3, PSMB6, TNRC6B, ARRB2, LAT, MAP2K2	BaEoMaP	up	56254	36	314	11.465	Reactome_Pathways_2024.gmt
PROCESSING OF INTRONLESS PRE-MRNAS	0.478433	0.958937	0.984403	PABPN1, PCF11, CPSF6, CPSF1, NCBP2, CSTF2T, CLP1, CPSF2, FIP1L1, CPSF7, NCBP1	BaEoMaP	up	56255	11	20	55	Reactome_Pathways_2024.gmt
DNA DAMAGE TELOMERE STRESS INDUCED SENESCENCE	0.482817	0.963255	0.982806	CCNE2, TP53, CCNA2, RAD50, LMNB1	BaEoMaP	up	56256	5	60	8.33333	Reactome_Pathways_2024.gmt
SUMO E3 LIGASES SUMOYLATE TARGET PROTEINS	0.505141	0.975955	0.980216	CBX5, DAXX, DDX17, BRCA1, MBD1, SCMH1, TP53, INCENP, DNMT3B, RING1, XRCC4, HDAC4, MDC1, NUP210, RAE1, NR4A2, CBX4, NSMCE1, NR1H2, HDAC1, PARP1, NOP58, BLM, NPM1, TOP2A, NUP188, SMC6, NUP107, NUP160, AURKB, NSMCE4A, TPR, PML, UHRF2, DNMT1, DDX5, THRA, BIRC5, RELA, TRIM27	BaEoMaP	up	56257	40	170	23.5294	Reactome_Pathways_2024.gmt
PROTEASOME ASSEMBLY	0.502244	0.975955	0.9759	PSMG1, PSMB8, PSMC4, PSMG3, PSMD4, PSMA4, PSMC3, PSMB6, PSME2, PSMB3, PSMB4, PSMD9, PSMD3, PSMB5, PSMB10, PSMC5, PSMD10, SEM1, PAAF1, PSMD1, PSMC6, PSMA3, ADRM1	BaEoMaP	up	56258	23	52	44.2308	Reactome_Pathways_2024.gmt
PYROPTOSIS	0.495612	0.972713	0.975095	IL1B, TP53, GSDMD	BaEoMaP	up	56259	3	27	11.1111	Reactome_Pathways_2024.gmt
DEFECTIVE PYROPTOSIS	0.491124	0.972713	0.974876	DNMT3B, HIST1H3G, RBBP7, PRIM2, DNMT1	BaEoMaP	up	56260	5	41	12.1951	Reactome_Pathways_2024.gmt
G-PROTEIN BETA GAMMA SIGNALLING	0.497782	0.97392	0.974172	PLCB1, PDPK1, PLCB3, PLCB2, ARHGEF6	BaEoMaP	up	56261	5	32	15.625	Reactome_Pathways_2024.gmt
REGULATION OF TP53 DEGRADATION	0.495221	0.972713	0.973272	DAXX, PDPK1, TP53, CCNA2, RNF34, CDK1	BaEoMaP	up	56262	6	36	16.6667	Reactome_Pathways_2024.gmt
REGULATION OF TP53 EXPRESSION AND DEGRADATION	0.495221	0.972713	0.973272	DAXX, PDPK1, TP53, CCNA2, RNF34, CDK1	BaEoMaP	up	56263	6	37	16.2162	Reactome_Pathways_2024.gmt
REGULATION OF TP53 ACTIVITY	0.524711	0.987695	0.971395	DAXX, BRCA1, PDPK1, TP53, PLK3, TAF9, TPX2, CCNA2, RAD50, RNF34, RBBP7, CDK1, TP53INP1, TAF12, TAF2, HDAC1, BLM, SETD9, RMI1, RPA2, BRPF3, TOP3A, TP53RK, DNA2, AURKB, RFC4, PHF20, PML, CDK2, TTC5, TAF9B, MEAF6, PPP2R1B, CDK5, TAF5, CSNK2B, RFFL, RAD17, EHMT1, TAF6, RPA1, HIPK1, ATM, TAF15, ATR, MRE11, RMI2, RBBP4, TAF1, TAF4B, NBN, SUPT16H, BRIP1	BaEoMaP	up	56264	53	160	33.125	Reactome_Pathways_2024.gmt
NUCLEOTIDE-BINDING DOMAIN, LEUCINE RICH REPEAT CONTAINING RECEPTOR (NLR) SIGNALING PATHWAYS	0.501788	0.975955	0.969183	TNFAIP3, PYCARD	BaEoMaP	up	56265	2	61	3.27869	Reactome_Pathways_2024.gmt
INTERCONVERSION OF NUCLEOTIDE DI- AND TRIPHOSPHATES	0.502964	0.975955	0.968172	RRM2, TYMS, DCTPP1, AK2, CTPS1, AK9, NME3, CTPS2	BaEoMaP	up	56266	8	30	26.6667	Reactome_Pathways_2024.gmt
BIOSYNTHESIS OF THE N-GLYCAN PRECURSOR (DOLICHOL LLO) AND TRANSFER TO A NASCENT PROTEIN	0.522989	0.987695	0.965786	ALG8, FUOM, PMM2, SLC35A1, SRD5A3, ST8SIA6, CTSA, MPI, DPAGT1, ALG13, NEU1, ALG12, ST6GAL1, ALG5, ALG11, GLB1, HK1, ST3GAL1, GMDS, GMPPB, NAGK, PGM3, NANS	BaEoMaP	up	56267	23	79	29.1139	Reactome_Pathways_2024.gmt
SEALING OF THE NUCLEAR ENVELOPE (NE) BY ESCRT-III	0.510373	0.979627	0.9654	TUBA1A, TUBB4B, LEMD2, SPAST, TUBB6, TUBA1B, TUBA1C	BaEoMaP	up	56268	7	31	22.5806	Reactome_Pathways_2024.gmt
ORC1 REMOVAL FROM CHROMATIN	0.526825	0.987695	0.963989	MCM4, PSMC4, CCNA2, ORC2, MCM8, CDC6, PSMA4, PSMC3, PSMB6, ORC4, PSMB3, CDK2, PSMB4, PSMD3, MCM6, PSMB5, PSMC5, SEM1, PSMD1, MCM3, PSMC6, PSMA3, ADRM1	BaEoMaP	up	56269	23	58	39.6552	Reactome_Pathways_2024.gmt
SUMOYLATION	0.543673	0.988645	0.96359	CBX5, DAXX, DDX17, BRCA1, MBD1, SCMH1, TP53, INCENP, DNMT3B, RING1, XRCC4, HDAC4, MDC1, NUP210, RAE1, NR4A2, CBX4, NSMCE1, NR1H2, HDAC1, PARP1, NOP58, BLM, NPM1, TOP2A, NUP188, SMC6, NUP107, NUP160, AURKB, NSMCE4A, TPR, PML, UHRF2, DNMT1, DDX5, THRA, BIRC5, RELA, TRIM27	BaEoMaP	up	56270	40	176	22.7273	Reactome_Pathways_2024.gmt
HEMOSTASIS	0.569096	0.9979	0.961829	ANGPT1, APBB1IP, CBX5, STX4, LHFPL2, SELPLG, CFD, ACTB, SRI, P2RX1, TUBA1A, PDPK1, ITGA4, TP53, JAK2, ACTN4, NFE2, SELL, ATP2B4, DOCK8, KIF15, GATA2, VPS45, FERMT3, HIST1H3G, ACTN1, SRGN, TEX264, SLC7A6, TUBB4B, SH2B3, ANGPT2, ENDOD1, CD84, APLP2, DOCK5, ABCC4, TOR4A, RAC2, HDAC1, WEE1, TUBB6, DAGLB, STXBP3, TIMP3, RACGAP1, ITGAL, TUBA1B, BRPF3, MFN1, VEGFB, GTPBP2, KIF13B, PRKCA, KIF9, ARRB2, LAT, PRKG2, VAV1, TUBA1C, MYB	BaEoMaP	up	56271	61	707	8.62801	Reactome_Pathways_2024.gmt
SIGNALING BY NTRKS	0.528233	0.987695	0.960855	FOS, LYL1, FOSB, CLTA, MAP2K5, DNM2, ATF1, VRK3, IRS2, NTRK1, RALB, RALGDS, BAX, AP2S1, JUNB, NELFB, CREB1, MAP2K2	BaEoMaP	up	56272	18	134	13.4328	Reactome_Pathways_2024.gmt
CELL CYCLE CHECKPOINTS	0.565594	0.99623	0.958868	CCNE2, BRCA1, CDC7, YWHAH, MCM4, CLASP2, PSMC4, TP53, CENPQ, INCENP, SGO2, MDC1, SPDL1, CCNA2, NSL1, RAD50, ORC2, NUF2, CDK1, MCM8, ITGB3BP, ANAPC4, CDC6, CENPK, PSMA4, WEE1, KNTC1, BLM, RMI1, RPA2, UBE2S, PSMC3, TOP3A, NUP107, MAD2L1, DNA2, PSMB6, NUP160, SGO1, CDC16, AURKB, ORC4, RFC4, PHF20, YWHAB, PSMB3, ZW10, CDK2, DYNLL1, CLIP1, CENPF, PSMB4, BIRC5, PPP2R1B, PSMD3, UBE2C, MCM6, PSMB5, SEC13, PSMC5, SEM1, DSN1, RAD17, SPC24, RPA1, ATM, ATR, MRE11, ANAPC5, B9D2, PIAS4, RMI2	BaEoMaP	up	56273	72	261	27.5862	Reactome_Pathways_2024.gmt
INITIATION OF NUCLEAR ENVELOPE (NE) REFORMATION	0.51363	0.983033	0.958122	BANF1, CDK1, LMNB1, LEMD2, TMPO	BaEoMaP	up	56274	5	19	26.3158	Reactome_Pathways_2024.gmt
IMMUNOREGULATORY INTERACTIONS BETWEEN A LYMPHOID AND A NON-LYMPHOID CELL	0.520704	0.987695	0.956987	LAIR1, PILRB, ITGA4, SELL, ICAM4, SIGLEC10	BaEoMaP	up	56275	6	223	2.69058	Reactome_Pathways_2024.gmt
NEUROTRANSMITTER RECEPTORS AND POSTSYNAPTIC SIGNAL TRANSMISSION	0.536248	0.988645	0.956625	PLCB1, TUBA1A, PDPK1, DLG1, PLCB3, TUBB4B, PLCB2, CAMK2G, LIN7A, TUBB6, ADCY3, AP2S1, TUBA1B, PRKCA, NBEA, CREB1	BaEoMaP	up	56276	16	204	7.84314	Reactome_Pathways_2024.gmt
PHOSPHORYLATION OF THE APC C	0.523167	0.987695	0.956015	CDK1, ANAPC4, UBE2S, CDC16, UBE2C, ANAPC5, CCNB1, ANAPC11, ANAPC1, ANAPC15	BaEoMaP	up	56277	10	20	50	Reactome_Pathways_2024.gmt
TRANSCRIPTIONAL AND POST-TRANSLATIONAL REGULATION OF MITF-M EXPRESSION AND ACTIVITY	0.517426	0.986927	0.955094	AIMP2, KIT, HDAC1, SIRT1, TFEC, CREB1	BaEoMaP	up	56278	6	51	11.7647	Reactome_Pathways_2024.gmt
CDK-MEDIATED PHOSPHORYLATION AND REMOVAL OF CDC6	0.543837	0.988645	0.954646	CCNE2, PSMC4, CCNA2, ANAPC4, CDC6, PSMA4, UBE2S, PSMC3, PSMB6, CDC16, PSMB3, CDK2, PSMB4, PSMD3, UBE2C, PSMB5, PSMC5, SEM1	BaEoMaP	up	56279	18	60	30	Reactome_Pathways_2024.gmt
MISMATCH REPAIR (MMR) DIRECTED BY MSH2 MSH3 (MUTSBETA)	0.520991	0.987695	0.951268	POLD2, MLH1, RPA2, MSH2, POLD1, LIG1, RPA1	BaEoMaP	up	56280	7	14	50	Reactome_Pathways_2024.gmt
BASE EXCISION REPAIR	0.533875	0.988645	0.951219	MUTYH, MPG, POLD2, PARP1, RPA2, UNG, PNKP, RFC4, POLD1, NTHL1, POLE4, LIG1, MBD4, RPA1	BaEoMaP	up	56281	14	71	19.7183	Reactome_Pathways_2024.gmt
DEUBIQUITINATION	0.587014	1	0.94784	TNFAIP3, MBD5, SMAD2, MAVS, ACTB, ACTL6A, BRCA1, TADA3, PSMC4, TP53, SUDS3, OGT, TADA2B, NEDD8, CCNA2, INO80C, BAP1, VDAC3, USP48, ASXL2, CDK1, MYC, TRRAP, MCRS1, PSMA4	BaEoMaP	up	56282	25	268	9.32836	Reactome_Pathways_2024.gmt
GLYCOGEN METABOLISM	0.530022	0.987695	0.946693	PHKB, GAA, UGP2	BaEoMaP	up	56283	3	25	12	Reactome_Pathways_2024.gmt
FANCONI ANEMIA PATHWAY	0.536745	0.988645	0.946151	FANCD2, FAAP20, ERCC1, ERCC4, FAN1, FANCL, RPA2, USP1, FANCI, DCLRE1A, RPA1, ATR, FANCF, FANCG	BaEoMaP	up	56284	14	38	36.8421	Reactome_Pathways_2024.gmt
SIGNALING BY NTRK1 (TRKA)	0.558801	0.993464	0.94605	FOS, LYL1, FOSB, CLTA, MAP2K5, DNM2, ATF1, VRK3, IRS2, NTRK1, RALB, RALGDS	BaEoMaP	up	56285	12	115	10.4348	Reactome_Pathways_2024.gmt
NEUROTRANSMITTER RELEASE CYCLE	0.530978	0.987961	0.945442	HSPA8, SLC18A2, LIN7A	BaEoMaP	up	56286	3	51	5.88235	Reactome_Pathways_2024.gmt
HSF1 ACTIVATION	0.54198	0.988645	0.944747	HSPA1A, HSPA1B, SERPINH1, RPA2	BaEoMaP	up	56287	4	30	13.3333	Reactome_Pathways_2024.gmt
REGULATION OF LIPID METABOLISM BY PPARALPHA	0.564241	0.99623	0.944018	THRAP3, SREBF1, NFYA, MED27, MED13L, ACADM, SIN3B, MED28, AHR, MED12, FAM120B, NFYB, MED19, NR1H2	BaEoMaP	up	56288	14	119	11.7647	Reactome_Pathways_2024.gmt
KINESINS	0.542442	0.988645	0.944015	TUBA1A, KIF15, TUBB4B, TUBB6, RACGAP1, TUBA1B, KIF13B, KIF9, TUBA1C	BaEoMaP	up	56289	9	62	14.5161	Reactome_Pathways_2024.gmt
RUNX1 REGULATES TRANSCRIPTION OF GENES INVOLVED IN DIFFERENTIATION OF HSCS	0.566188	0.99623	0.942699	PSMC4, GATA2, MNAT1, HIST1H3G, TAL1, LDB1, PSMA4, PSMC3, PSMB6, MYB, PSMB3, RUNX1, PSMB4, PSMD3, PSMB5, PSMC5, LMO2, SEM1, KMT2A, ABL1, PSMD1, PSMC6, PSMA3, ADRM1	BaEoMaP	up	56290	24	85	28.2353	Reactome_Pathways_2024.gmt
P53-DEPENDENT G1 DNA DAMAGE RESPONSE	0.554893	0.991593	0.942371	CCNE2, PSMC4, TP53, CCNA2, PSMA4, PSMC3, PSMB6, PHF20, PSMB3, CDK2, PSMB4, PSMD3, PSMB5, PSMC5, SEM1, ATM, PSMD1, PSMC6, PSMA3, ADRM1	BaEoMaP	up	56291	20	53	37.7358	Reactome_Pathways_2024.gmt
P53-DEPENDENT G1 S DNA DAMAGE CHECKPOINT	0.554893	0.991593	0.942371	CCNE2, PSMC4, TP53, CCNA2, PSMA4, PSMC3, PSMB6, PHF20, PSMB3, CDK2, PSMB4, PSMD3, PSMB5, PSMC5, SEM1, ATM, PSMD1, PSMC6, PSMA3, ADRM1	BaEoMaP	up	56292	20	53	37.7358	Reactome_Pathways_2024.gmt
EXTENSION OF TELOMERES	0.553253	0.991593	0.940902	ANKRD28, CCNA2, POLD2, WRAP53, BLM, RPA2, PPP6C, DNA2, RUVBL1, PRIM2, RFC4, POLD1, CDK2	BaEoMaP	up	56293	13	51	25.4902	Reactome_Pathways_2024.gmt
POST NMDA RECEPTOR ACTIVATION EVENTS	0.544365	0.988645	0.940855	TUBA1A, PDPK1, DLG1, TUBB4B, CAMK2G, TUBB6, TUBA1B, CREB1, TUBA1C	BaEoMaP	up	56294	9	80	11.25	Reactome_Pathways_2024.gmt
ACTIVATION OF BH3-ONLY PROTEINS	0.540939	0.988645	0.940123	YWHAH, BCL2L11, TP53, BCL2, PMAIP1, YWHAB, DYNLL1	BaEoMaP	up	56295	7	30	23.3333	Reactome_Pathways_2024.gmt
DNA REPLICATION	0.586973	1	0.939988	CCNE2, CDC7, MCM4, PSMC4, HIST1H3G, CCNA2, ORC2, POLD2, MCM8, ANAPC4, CDC6, PSMA4, RPA2, UBE2S, PSMC3, DNA2, PSMB6, CDC16, PRIM2, ORC4, RFC4, POLD1, PSMB3, CDK2, PSMB4, POLE4, PSMD3, LIG1, UBE2C, MCM6, PSMB5, PSMC5, SEM1, GINS4, RPA1	BaEoMaP	up	56296	35	143	24.4755	Reactome_Pathways_2024.gmt
SYNTHESIS OF DNA	0.590347	1	0.93842	CCNE2, MCM4, PSMC4, CCNA2, ORC2, POLD2, MCM8, ANAPC4, CDC6, PSMA4, RPA2, UBE2S, PSMC3, DNA2, PSMB6, CDC16, PRIM2, ORC4, RFC4, POLD1, PSMB3, CDK2, PSMB4, POLE4, PSMD3, LIG1, UBE2C, MCM6, PSMB5, PSMC5, SEM1, GINS4, RPA1	BaEoMaP	up	56297	33	108	30.5556	Reactome_Pathways_2024.gmt
KSRP (KHSRP) BINDS AND DESTABILIZES MRNA	0.543693	0.988645	0.938259	EXOSC2, EXOSC4, DCP2, EXOSC3, EXOSC7, PARN, EXOSC5, EXOSC8, DIS3, EXOSC1	BaEoMaP	up	56298	10	17	58.8235	Reactome_Pathways_2024.gmt
PROCESSING OF DNA DOUBLE-STRAND BREAK ENDS	0.57699	1	0.936225	BRCA1, TIMELESS, MDC1, CCNA2, RAD50, BLM, RMI1, RPA2, TOP3A, DNA2, RFC4, CDK2, RAD17, RPA1, ATM, UBE2I, ATR, MRE11, PPP4C, SUMO2, PIAS4, RMI2, NBN, BRIP1	BaEoMaP	up	56299	24	80	30	Reactome_Pathways_2024.gmt
SARS-COV-1 TARGETS HOST INTRACELLULAR SIGNALLING AND REGULATORY PATHWAYS	0.548961	0.989698	0.934562	YWHAH, PDPK1	BaEoMaP	up	56300	2	19	10.5263	Reactome_Pathways_2024.gmt
SIGNALING BY KIT IN DISEASE	0.54923	0.989698	0.934245	STAT5B, JAK2, KIT	BaEoMaP	up	56301	3	20	15	Reactome_Pathways_2024.gmt
SIGNALING BY PHOSPHORYLATED JUXTAMEMBRANE, EXTRACELLULAR AND KINASE DOMAIN KIT MUTANTS	0.54923	0.989698	0.934245	STAT5B, JAK2, KIT	BaEoMaP	up	56302	3	20	15	Reactome_Pathways_2024.gmt
RHO GTPASES ACTIVATE FORMINS	0.601282	1	0.932477	ACTG1, DVL2, ACTB, TUBA1A, CLASP2, CENPQ, INCENP, SGO2, SPDL1, NSL1, TUBB4B, NUF2, ITGB3BP, CENPK, TUBB6, KNTC1, TUBA1B, DIAPH1, NUP107, MAD2L1, NUP160, SGO1, AURKB, TUBA1C, ZW10, SCAI, DYNLL1, CLIP1, CENPF	BaEoMaP	up	56303	29	139	20.8633	Reactome_Pathways_2024.gmt
G1 S DNA DAMAGE CHECKPOINTS	0.57441	1	0.931612	CCNE2, PSMC4, TP53, CCNA2, PSMA4, PSMC3, PSMB6, PHF20, PSMB3, CDK2, PSMB4, PSMD3, PSMB5, PSMC5, SEM1, ATM, PSMD1, PSMC6, PSMA3, ADRM1	BaEoMaP	up	56304	20	55	36.3636	Reactome_Pathways_2024.gmt
TELOMERE MAINTENANCE	0.589286	1	0.930669	ATRX, DAXX, ANKRD28, CCNA2, POLD2, WRAP53, BLM, RPA2, PPP6C, DNA2, RUVBL1, PRIM2, RFC4, POLD1, CDK2	BaEoMaP	up	56305	15	92	16.3043	Reactome_Pathways_2024.gmt
SUMOYLATION OF DNA METHYLATION PROTEINS	0.556735	0.991837	0.92877	SCMH1, DNMT3B, RING1, CBX4	BaEoMaP	up	56306	4	16	25	Reactome_Pathways_2024.gmt
APC C-MEDIATED DEGRADATION OF CELL CYCLE PROTEINS	0.602895	1	0.925817	PSMC4, CCNA2, BTRC, CDK1, ANAPC4, PSMA4, UBE2S, PSMC3, MAD2L1, PSMB6, CDC16, AURKB, PSMB3, CDK2, PSMB4, PSMD3, UBE2C, PSMB5, PSMC5, SEM1, PTTG1, ANAPC5, PSMD1, PSMC6, PSMA3, ADRM1	BaEoMaP	up	56307	26	75	34.6667	Reactome_Pathways_2024.gmt
REGULATION OF MITOTIC CELL CYCLE	0.602895	1	0.925817	PSMC4, CCNA2, BTRC, CDK1, ANAPC4, PSMA4, UBE2S, PSMC3, MAD2L1, PSMB6, CDC16, AURKB, PSMB3, CDK2, PSMB4, PSMD3, UBE2C, PSMB5, PSMC5, SEM1, PTTG1, ANAPC5, PSMD1, PSMC6, PSMA3, ADRM1	BaEoMaP	up	56308	26	75	34.6667	Reactome_Pathways_2024.gmt
NF-KB ACTIVATION THROUGH FADD RIP-1 PATHWAY MEDIATED BY CASPASE-8 AND -10	0.559283	0.993464	0.925451	MAVS, CASP10, RNF135, IKBKB	BaEoMaP	up	56309	4	13	30.7692	Reactome_Pathways_2024.gmt
INTERFERON SIGNALING	0.647863	1	0.924236	PTAFR, TRIM14, TYK2, HSPA1A, MAVS, TUBA1A, STAT2, PSMB8, TP53, HSPA1B, JAK2, HSPA8, HLA-DRB1, NUP210, MX2, TRIM22, TUBB4B, FAAP20, CDK1, CAMK2G, RAE1, IFNAR1, EIF4A3, HLA-DPB1, TUBB6, JAK1, NPM1, FANCL, EIF4E3, ABCE1, TUBA1B, NUP188, NUP107, NUP160, TRIM5, PDE12, TUBA1C, TPR, PML, TARBP2, BST2, EIF4G3, EIF4A1	BaEoMaP	up	56310	43	280	15.3571	Reactome_Pathways_2024.gmt
SUMOYLATION OF DNA DAMAGE RESPONSE AND REPAIR PROTEINS	0.607558	1	0.921687	BRCA1, SCMH1, RING1, XRCC4, MDC1, NUP210, RAE1, CBX4, NSMCE1, PARP1, BLM, NUP188, SMC6, NUP107, NUP160, NSMCE4A, TPR, PML	BaEoMaP	up	56311	18	77	23.3766	Reactome_Pathways_2024.gmt
FOXO-MEDIATED TRANSCRIPTION OF OXIDATIVE STRESS, METABOLIC AND NEURONAL GENES	0.564496	0.99623	0.921226	SREBF1, SMAD2, HDAC1, CAT	BaEoMaP	up	56312	4	31	12.9032	Reactome_Pathways_2024.gmt
GPCR DOWNSTREAM SIGNALLING	0.647228	1	0.920302	PTAFR, PPP3CB, PLCB1, GPSM2, CXCL3, CXCL8, CXCL2, PDPK1, ANXA1, GRK6, PLCB3, RGS12, P2RY10, S1PR4, RGS2, PDE7A, PLCB2, ARHGEF6, CAMK2G, AHCYL1, PTGER2, OPN3, RGS14, DAGLB, ADCY3, GPR27, PTGER4, ARHGEF12, PRKCA, NBEA, CREB1, ARRB2	BaEoMaP	up	56313	32	633	5.05529	Reactome_Pathways_2024.gmt
RAB REGULATION OF TRAFFICKING	0.628163	1	0.918498	GDI2, RAB8A, DENND1C, ANKRD27, RABGEF1, MADD, RABEP1, CHM, TBC1D7, RAB11A, TRAPPC12, TRAPPC9, HPS4, TRAPPC3, CCZ1, ALS2, GABARAPL2, DENND1A, RAB6A, MON1B, TSC2, TBC1D10C, DENND3, RAB10, TRAPPC6B, RAB33B	BaEoMaP	up	56314	26	123	21.1382	Reactome_Pathways_2024.gmt
CLATHRIN-MEDIATED ENDOCYTOSIS	0.623755	1	0.915938	ARPC5, ACTG1, DVL2, ACTB, CLTA, COPS5, FCHO1, HSPA8, COPS8, COPS7A, NEDD8, DNM2	BaEoMaP	up	56315	12	145	8.27586	Reactome_Pathways_2024.gmt
NONHOMOLOGOUS END-JOINING (NHEJ)	0.596847	1	0.911857	BRCA1, XRCC4, MDC1, RAD50, POLL, PAXIP1, DCLRE1C	BaEoMaP	up	56316	7	51	13.7255	Reactome_Pathways_2024.gmt
G1 S TRANSITION	0.648853	1	0.911227	CCNE2, CDC7, MCM4, PSMC4, RRM2, TYMS, MNAT1, CCNA2, ORC2, CDK1, PPP2R3B, MCM8, MYC, CDC6, HDAC1, PSMA4, WEE1, RPA2, PSMC3, LIN9, PSMB6, PRIM2, ORC4, PSMB3, CDK2, PSMB4, PPP2R1B, POLE4, PSMD3, MCM6, PSMB5	BaEoMaP	up	56317	31	121	25.6198	Reactome_Pathways_2024.gmt
ESTROGEN-DEPENDENT NUCLEAR EVENTS DOWNSTREAM OF ESR-MEMBRANE SIGNALING	0.583477	1	0.910612	FOS	BaEoMaP	up	56318	1	24	4.16667	Reactome_Pathways_2024.gmt
TRNA AMINOACYLATION	0.584714	1	0.910551	AIMP2, WARS2, CARS2, NARS2, FARSA, YARS2	BaEoMaP	up	56319	6	42	14.2857	Reactome_Pathways_2024.gmt
RESPIRATORY SYNCYTIAL VIRUS INFECTION PATHWAY	0.633753	1	0.910484	TYK2, MAVS, MED27, STAT2, HSPA8, MED13L, IGF1R, MED28, MED12, IFNAR1, MED19, JAK1, MED17	BaEoMaP	up	56320	13	133	9.77444	Reactome_Pathways_2024.gmt
NPAS4 REGULATES EXPRESSION OF TARGET GENES	0.582725	1	0.910401	FOS	BaEoMaP	up	56321	1	22	4.54545	Reactome_Pathways_2024.gmt
REGULATION OF TNFR1 SIGNALING	0.600396	1	0.90939	TNFAIP3, MADD, TRADD, SHARPIN, RBCK1, STUB1, CFLAR, USP4, MIB2	BaEoMaP	up	56322	9	50	18	Reactome_Pathways_2024.gmt
FCGR3A-MEDIATED PHAGOCYTOSIS	0.609423	1	0.909376	ARPC5, ACTG1, ACTB, ABI2	BaEoMaP	up	56323	4	142	2.8169	Reactome_Pathways_2024.gmt
LEISHMANIA PHAGOCYTOSIS	0.609423	1	0.909376	ARPC5, ACTG1, ACTB, ABI2	BaEoMaP	up	56324	4	142	2.8169	Reactome_Pathways_2024.gmt
PARASITE INFECTION	0.609423	1	0.909376	ARPC5, ACTG1, ACTB, ABI2	BaEoMaP	up	56325	4	142	2.8169	Reactome_Pathways_2024.gmt
PPARA ACTIVATES GENE EXPRESSION	0.629189	1	0.909307	THRAP3, SREBF1, NFYA, MED27, MED13L, ACADM, MED28, AHR, MED12, FAM120B, NFYB, MED19, NR1H2	BaEoMaP	up	56326	13	117	11.1111	Reactome_Pathways_2024.gmt
NUCLEOTIDE CATABOLISM	0.589199	1	0.907625	NUDT16, ITPA, NT5M, NUDT5, ENTPD7	BaEoMaP	up	56327	5	35	14.2857	Reactome_Pathways_2024.gmt
PRC2 METHYLATES HISTONES AND DNA	0.587776	1	0.9074	DNMT3B, PHF19, HIST1H3G, RBBP7	BaEoMaP	up	56328	4	41	9.7561	Reactome_Pathways_2024.gmt
ACTIVATION OF APC C AND APC C CDC20 MEDIATED DEGRADATION OF MITOTIC PROTEINS	0.634038	1	0.907069	PSMC4, CCNA2, CDK1, ANAPC4, PSMA4, UBE2S, PSMC3, MAD2L1, PSMB6, CDC16, PSMB3, PSMB4, PSMD3, UBE2C, PSMB5, PSMC5, SEM1, PTTG1, ANAPC5, PSMD1, PSMC6, PSMA3, ADRM1	BaEoMaP	up	56329	23	64	35.9375	Reactome_Pathways_2024.gmt
APC C CDC20 MEDIATED DEGRADATION OF MITOTIC PROTEINS	0.634038	1	0.907069	PSMC4, CCNA2, CDK1, ANAPC4, PSMA4, UBE2S, PSMC3, MAD2L1, PSMB6, CDC16, PSMB3, PSMB4, PSMD3, UBE2C, PSMB5, PSMC5, SEM1, PTTG1, ANAPC5, PSMD1, PSMC6, PSMA3, ADRM1	BaEoMaP	up	56330	23	63	36.5079	Reactome_Pathways_2024.gmt
TIE2 SIGNALING	0.585442	1	0.905579	ANGPT1, ANGPT2	BaEoMaP	up	56331	2	18	11.1111	Reactome_Pathways_2024.gmt
TP53 REGULATES TRANSCRIPTION OF CELL CYCLE GENES	0.621648	1	0.901568	CCNE2, E2F8, TP53, PLK3, PRMT1, CCNA2, CDK1, BAX, NPM1, BTG2	BaEoMaP	up	56332	10	49	20.4082	Reactome_Pathways_2024.gmt
APC CDC20 MEDIATED DEGRADATION OF CELL CYCLE PROTEINS PRIOR TO SATISFATION OF THE CHECKPOINT	0.64127	1	0.901564	PSMC4, CCNA2, CDK1, ANAPC4, PSMA4, UBE2S, PSMC3, MAD2L1, PSMB6, CDC16, PSMB3, PSMB4, PSMD3, UBE2C, PSMB5, PSMC5, SEM1, ANAPC5, PSMD1, PSMC6, PSMA3, ADRM1	BaEoMaP	up	56333	22	61	36.0656	Reactome_Pathways_2024.gmt
CDC20 PHOSPHO-APC C MEDIATED DEGRADATION OF CYCLIN A	0.64127	1	0.901564	PSMC4, CCNA2, CDK1, ANAPC4, PSMA4, UBE2S, PSMC3, MAD2L1, PSMB6, CDC16, PSMB3, PSMB4, PSMD3, UBE2C, PSMB5, PSMC5, SEM1, ANAPC5, PSMD1, PSMC6, PSMA3, ADRM1	BaEoMaP	up	56334	22	60	36.6667	Reactome_Pathways_2024.gmt
REGULATION OF APC C ACTIVATORS BETWEEN G1 S AND EARLY ANAPHASE	0.640044	1	0.901454	PSMC4, CCNA2, BTRC, CDK1, ANAPC4, PSMA4, UBE2S, PSMC3, MAD2L1, PSMB6, CDC16, PSMB3, CDK2, PSMB4, PSMD3, UBE2C, PSMB5, PSMC5, SEM1	BaEoMaP	up	56335	19	68	27.9412	Reactome_Pathways_2024.gmt
CA2+ PATHWAY	0.614356	1	0.900849	PPP3CB, FZD3, PLCB1, PLCB3, PLCB2, MYC, PDE6B, PRKCA, TNRC6B, PRKG2, TCF7	BaEoMaP	up	56336	11	63	17.4603	Reactome_Pathways_2024.gmt
TP53 REGULATES TRANSCRIPTION OF GENES INVOLVED IN CYTOCHROME C RELEASE	0.596615	1	0.899586	TP53, TP53INP1, BAX, PMAIP1	BaEoMaP	up	56337	4	20	20	Reactome_Pathways_2024.gmt
CDC42 GTPASE CYCLE	0.657935	1	0.899009	SH3PXD2A, ARHGAP5, DEPDC1B, DOCK8, ARHGDIB, CPNE8, DEF6, ARHGAP26, MAP3K11, WAS, ARHGAP22, ARHGEF6, FNBP1L, RACGAP1, ARHGEF12, ARHGAP33, TFRC, RALBP1, TMPO, IQGAP2, TAGAP	BaEoMaP	up	56338	21	155	13.5484	Reactome_Pathways_2024.gmt
SIGNALING BY CYTOSOLIC FGFR1 FUSION MUTANTS	0.59831	1	0.898796	STAT5B, CNTRL, CPSF6	BaEoMaP	up	56339	3	18	16.6667	Reactome_Pathways_2024.gmt
EPIGENETIC REGULATION OF GENE EXPRESSION	0.725815	1	0.896929	CBX5, MORC2, ACTB, ACTL6A, TADA3, ZNF669, MED27, ZNF680, ZNF519, SUDS3, UHRF1, SGF29, ZNF354A, DNMT3B, PHF19, OGT, ASH2L, MNAT1, ZNF33A, HIST1H3G, PSIP1, SMARCA2, ZNF224, SIN3B, GTF2H5, RBBP7, MED12, TAF1C, DPF2, ATF7IP, GTF2H1, MCRS1, HDAC1, ERCC2, MED17, PAXIP1, DEK, AGPAT2	BaEoMaP	up	56340	38	291	13.0584	Reactome_Pathways_2024.gmt
ACTIVATION OF THE PRE-REPLICATIVE COMPLEX	0.625353	1	0.895843	CDC7, MCM4, ORC2, MCM8, CDC6, RPA2, PRIM2, ORC4, CDK2, POLE4, MCM6	BaEoMaP	up	56341	11	33	33.3333	Reactome_Pathways_2024.gmt
DETOXIFICATION OF REACTIVE OXYGEN SPECIES	0.610273	1	0.89405	GPX7, ATP7A, CAT, PRDX2, PRDX6, PRDX3	BaEoMaP	up	56342	6	36	16.6667	Reactome_Pathways_2024.gmt
REGULATION OF ACTIN DYNAMICS FOR PHAGOCYTIC CUP FORMATION	0.636231	1	0.893769	ARPC5, ACTG1, ACTB, ABI2	BaEoMaP	up	56343	4	143	2.7972	Reactome_Pathways_2024.gmt
REGULATION OF MITF-M-DEPENDENT GENES INVOLVED IN LYSOSOME BIOGENESIS AND AUTOPHAGY	0.605117	1	0.893133	ATP6V0A1, ASAH1, ATP6V1D, ATP6V1C1, ATP6V1B2	BaEoMaP	up	56344	5	17	29.4118	Reactome_Pathways_2024.gmt
ERYTHROPOIETIN ACTIVATES PHOSPHOINOSITIDE-3-KINASE (PI3K)	0.606233	1	0.892881	JAK2, IRS2	BaEoMaP	up	56345	2	12	16.6667	Reactome_Pathways_2024.gmt
DNA STRAND ELONGATION	0.63022	1	0.890107	MCM4, POLD2, MCM8, RPA2, DNA2, PRIM2, RFC4, POLD1, LIG1, MCM6, GINS4, RPA1, GINS2, MCM3	BaEoMaP	up	56346	14	32	43.75	Reactome_Pathways_2024.gmt
REGULATION OF ENDOGENOUS RETROELEMENTS BY PIWI-INTERACTING RNAS (PIRNAS)	0.635654	1	0.888588	ACTB, ACTL6A, HIST1H3G, SMARCA2, RBBP7, DPF2, HDAC1	BaEoMaP	up	56347	7	66	10.6061	Reactome_Pathways_2024.gmt
PROTEIN METHYLATION	0.612823	1	0.887938	HSPA8	BaEoMaP	up	56348	1	17	5.88235	Reactome_Pathways_2024.gmt
RRNA PROCESSING	0.704227	1	0.887886	TSR1, IMP3, WDR18, RIOK2, NOP56, EXOSC2, HSD17B10, ELAC2, NOL12, RPP14, PNO1, UTP18, RBM28, UTP4, NOP58, UTP6, TRMT112, RPP40, TFB1M, LAS1L, WDR12, EXOSC4, UTP14C, RIOK1, RPP38, EMG1, EXOSC3, RRP1, EXOSC7, UTP14A, RRP9	BaEoMaP	up	56349	31	237	13.0802	Reactome_Pathways_2024.gmt
M PHASE	0.784276	1	0.887754	BANF1, CEP152, CEP78, USO1, TUBA1A, CLASP2, PSMC4, CNTRL, CENPQ, INCENP, CEP192, NCAPD2, SGO2, RAN, NUP210, SPDL1, HIST1H3G, DCTN3, NSL1, TUBB4B, NUF2, PLK4, CDK1, RAE1, ITGB3BP, ANAPC4, LMNB1, PCNT, CENPK, HAUS8, ODF2, LEMD2, NCAPG2, SPAST, PSMA4, PCM1, TUBGCP3, TUBB6, KNTC1, SMC2, SMC4, UBE2S, PSMC3, TUBA1B, PDS5A, NUP188, NUP107, MAD2L1, CDK5RAP2, PSMB6, PRKCA, NUP160, CEP63, TMPO, SGO1, CDC16, AURKB, NEK7, TUBA1C, AKAP9, NCAPH2, CEP250, TPR, PSMB3, ZW10, DYNLL1, CLIP1, CENPF, CEP290, PSMB4, PHF8, BIRC5, PPP2R1B, NCAPD3, PSMD3, CHMP3, UBE2C, HAUS4, PSMB5, CSNK2B, OFD1	BaEoMaP	up	56350	81	372	21.7742	Reactome_Pathways_2024.gmt
SUMOYLATION OF TRANSCRIPTION COFACTORS	0.649281	1	0.88501	DAXX, DDX17, MBD1, SCMH1, RING1	BaEoMaP	up	56351	5	44	11.3636	Reactome_Pathways_2024.gmt
HIV TRANSCRIPTION INITIATION	0.65223	1	0.883613	TAF9, MNAT1, GTF2H5, TAF12, TAF2, GTF2H1, ERCC2, GTF2A2, TAF9B, GTF2A1, GTF2E2, TAF5, TAF6, TAF15, POLR2G, TAF1, TAF4B, POLR2C, POLR2H, POLR2F, POLR2K, TAF3, POLR2A	BaEoMaP	up	56352	23	47	48.9362	Reactome_Pathways_2024.gmt
RNA POLYMERASE II HIV PROMOTER ESCAPE	0.65223	1	0.883613	TAF9, MNAT1, GTF2H5, TAF12, TAF2, GTF2H1, ERCC2, GTF2A2, TAF9B, GTF2A1, GTF2E2, TAF5, TAF6, TAF15, POLR2G, TAF1, TAF4B, POLR2C, POLR2H, POLR2F, POLR2K, TAF3, POLR2A	BaEoMaP	up	56353	23	47	48.9362	Reactome_Pathways_2024.gmt
RNA POLYMERASE II PROMOTER ESCAPE	0.65223	1	0.883613	TAF9, MNAT1, GTF2H5, TAF12, TAF2, GTF2H1, ERCC2, GTF2A2, TAF9B, GTF2A1, GTF2E2, TAF5, TAF6, TAF15, POLR2G, TAF1, TAF4B, POLR2C, POLR2H, POLR2F, POLR2K, TAF3, POLR2A	BaEoMaP	up	56354	23	47	48.9362	Reactome_Pathways_2024.gmt
RNA POLYMERASE II TRANSCRIPTION INITIATION	0.65223	1	0.883613	TAF9, MNAT1, GTF2H5, TAF12, TAF2, GTF2H1, ERCC2, GTF2A2, TAF9B, GTF2A1, GTF2E2, TAF5, TAF6, TAF15, POLR2G, TAF1, TAF4B, POLR2C, POLR2H, POLR2F, POLR2K, TAF3, POLR2A	BaEoMaP	up	56355	23	47	48.9362	Reactome_Pathways_2024.gmt
RNA POLYMERASE II TRANSCRIPTION INITIATION AND PROMOTER CLEARANCE	0.65223	1	0.883613	TAF9, MNAT1, GTF2H5, TAF12, TAF2, GTF2H1, ERCC2, GTF2A2, TAF9B, GTF2A1, GTF2E2, TAF5, TAF6, TAF15, POLR2G, TAF1, TAF4B, POLR2C, POLR2H, POLR2F, POLR2K, TAF3, POLR2A	BaEoMaP	up	56356	23	47	48.9362	Reactome_Pathways_2024.gmt
RNA POLYMERASE II TRANSCRIPTION PRE-INITIATION AND PROMOTER OPENING	0.65223	1	0.883613	TAF9, MNAT1, GTF2H5, TAF12, TAF2, GTF2H1, ERCC2, GTF2A2, TAF9B, GTF2A1, GTF2E2, TAF5, TAF6, TAF15, POLR2G, TAF1, TAF4B, POLR2C, POLR2H, POLR2F, POLR2K, TAF3, POLR2A	BaEoMaP	up	56357	23	47	48.9362	Reactome_Pathways_2024.gmt
DEFECTS IN VITAMIN AND COFACTOR METABOLISM	0.622098	1	0.882751	MTR, BTD, PCCB	BaEoMaP	up	56358	3	22	13.6364	Reactome_Pathways_2024.gmt
REGULATION OF MITF-M-DEPENDENT GENES INVOLVED IN APOPTOSIS	0.620258	1	0.88264	BCL2, DICER1, HDAC1, BCL2A1, TNRC6B	BaEoMaP	up	56359	5	19	26.3158	Reactome_Pathways_2024.gmt
SCF(SKP2)-MEDIATED DEGRADATION OF P27 P21	0.662583	1	0.881307	CCNE2, PSMC4, CCNA2, PSMA4, PSMC3, PSMB6, PSMB3, CDK2, PSMB4, PSMD3, PSMB5, PSMC5, SEM1, CDK4, CKS1B, PSMD1, PSMC6, PSMA3, ADRM1	BaEoMaP	up	56360	19	50	38	Reactome_Pathways_2024.gmt
SIGNALING BY INTERLEUKINS	0.78544	1	0.879874	FOS, ALOX5, PTAFR, TYK2, IL1B, STX4, NDN, CXCL8, TEC, CXCL2, STAT2, SNRPA1, PSMC4, ALPK1, STAT5B, IRAK4, TP53, JAK2, IL4, HSPA8, ANXA1, GSDMD, HIST1H3G, ATF1, BTRC, BCL2, HNRNPA2B1, VRK3, IRS2	BaEoMaP	up	56361	29	452	6.41593	Reactome_Pathways_2024.gmt
TRANSCRIPTIONAL REGULATION OF WHITE ADIPOCYTE DIFFERENTIATION	0.688675	1	0.878192	THRAP3, SREBF1, MED27, MED13L, MED28, MED12, FAM120B, MED19, MED17, CCND3, TGS1, ZNF638, MED30, RELA, CEBPA, CDK4, MED31, MED7, NCOA1	BaEoMaP	up	56362	19	84	22.619	Reactome_Pathways_2024.gmt
RSV-HOST INTERACTIONS	0.683968	1	0.876857	TYK2, MAVS, MED27, STAT2, MED13L, MED28, MED12, IFNAR1, MED19, JAK1, MED17	BaEoMaP	up	56363	11	109	10.0917	Reactome_Pathways_2024.gmt
DEFECTIVE INTRINSIC PATHWAY FOR APOPTOSIS	0.637854	1	0.875658	BCL2L11, TP53, LMNB1, JUN, PRDX2, CAPNS1, C1QBP, CDK5, CAST	BaEoMaP	up	56364	9	25	36	Reactome_Pathways_2024.gmt
INACTIVATION OF APC C VIA DIRECT INHIBITION OF THE APC C COMPLEX	0.640269	1	0.873603	ANAPC4, UBE2S, MAD2L1, CDC16, UBE2C, ANAPC5	BaEoMaP	up	56365	6	21	28.5714	Reactome_Pathways_2024.gmt
INHIB OF PROTEOLYTIC ACTIVITY OF APC C REQUIRED FOR ONSET OF ANAPHASE BY MITOTIC SPINDLE CHECKPOINT	0.640269	1	0.873603	ANAPC4, UBE2S, MAD2L1, CDC16, UBE2C, ANAPC5	BaEoMaP	up	56366	6	21	28.5714	Reactome_Pathways_2024.gmt
DEVELOPMENTAL BIOLOGY	0.871913	1	0.873435	ZFP36L2, ARPC5, THRAP3, SREBF1, SMAD2, PMP22, ACTG1, PPP3CB, GSPT2, ACTB, ACTL6A, TUBA1A, CLTA, TSC22D1, MED27, CLASP2, NR6A1, PSMC4, AIMP2, OCLN, ATP6V0A1, TP53, UHRF1, DLG1, MYH11, HSPA8, ASAH1, MED13L, FLI1, GATA2, ASH2L, PABPN1, HIST1H3G, SMARCA2, DNM2, TAL1, BCL2, DICER1, IRS2, MED28, RBBP7, KIT, MED12, TUBB4B, LDB1, FAM120B, KRT1, MED19, MYC, GRB10, EIF4A3, ZNF335, UTRN, DPF2, ARPC3, UPF3B, HDAC1, PSMA4, NCK2, BCL2A1, TUBB6, MED17, NCBP2, APH1B, PAXIP1, DEK, PKNOX1, LYPLA2, AP2S1, MBP, PSMC3, ARHGEF12, JUN, TUBA1B, SIRT1, TFEC, DIAPH1, CSF3R, CCND3, PSMB6, PRKCA, MAML1, CREB1, TNRC6B, GMPR, MAP2K2, TGS1, UNG, SMARCB1, TUBA1C, MYB, ZNF638, PML, PSMB3, DRAP1, CAPNS1, RUNX1, PBX1, TCF7, AGAP2, CDK2, SMARCC2, EIF4A1	BaEoMaP	up	56367	103	1385	7.43682	Reactome_Pathways_2024.gmt
ACTIVATION OF BAD AND TRANSLOCATION TO MITOCHONDRIA	0.634876	1	0.873356	YWHAH, BCL2	BaEoMaP	up	56368	2	15	13.3333	Reactome_Pathways_2024.gmt
CLASS I PEROXISOMAL MEMBRANE PROTEIN IMPORT	0.639	1	0.872948	PXMP2, PEX11B, SLC25A17	BaEoMaP	up	56369	3	20	15	Reactome_Pathways_2024.gmt
FGFR1 MUTANT RECEPTOR ACTIVATION	0.642857	1	0.872033	STAT5B, CNTRL, CPSF6	BaEoMaP	up	56370	3	31	9.67742	Reactome_Pathways_2024.gmt
MITOTIC G1 PHASE AND G1 S TRANSITION	0.758338	1	0.869103	CCNE2, CDC7, MCM4, PSMC4, RRM2, JAK2, TYMS, MNAT1, CCNA2, ORC2, CDK1, PPP2R3B, MCM8, MYC, CDC6, HDAC1, PSMA4, WEE1, RPA2, PSMC3, TOP2A, LIN9, CCND3, PSMB6, PRIM2, ORC4, PSMB3, CDK2, PSMB4, PPP2R1B, POLE4, PSMD3, MCM6, PSMB5, PSMC5, SEM1, CDK4, CDKN1C, RPA1	BaEoMaP	up	56371	39	139	28.0576	Reactome_Pathways_2024.gmt
ABC-FAMILY PROTEINS MEDIATED TRANSPORT	0.705668	1	0.868664	ABCB8, ABCC5, PSMC4, ABCC1, ABCC4, PSMA4, RNF5, PSMC3, PSMB6, ABCB10, PSMB3, ABCA7, SEL1L, PSMB4, PSMD3, PSMB5, PSMC5, SEM1, EIF2S3	BaEoMaP	up	56372	19	90	21.1111	Reactome_Pathways_2024.gmt
POTENTIAL THERAPEUTICS FOR SARS	0.718423	1	0.867688	TYK2, STAT2, COMT, ITGA4, SUDS3, JAK2, CD79B, ATP1A1, RBBP7, IFNAR1, HDAC1, JAK1, SIGMAR1, AP2S1, NFE2L2, VAV1, SAP30L, SAP30, IMPDH1, FKBP1A, ROCK2, JAK3	BaEoMaP	up	56373	22	164	13.4146	Reactome_Pathways_2024.gmt
REGULATION OF PTEN GENE TRANSCRIPTION	0.693227	1	0.86722	RRAGB, SCMH1, TP53, RING1, RBBP7, CBX4, HDAC1, CBX6, JUN	BaEoMaP	up	56374	9	61	14.7541	Reactome_Pathways_2024.gmt
IRS-RELATED EVENTS TRIGGERED BY IGF1R	0.65703	1	0.866594	PDPK1, IGF1R, IRS2, PIK3R4	BaEoMaP	up	56375	4	52	7.69231	Reactome_Pathways_2024.gmt
REGULATION OF ENDOGENOUS RETROELEMENTS BY THE HUMAN SILENCING HUB (HUSH) COMPLEX	0.646232	1	0.865209	MORC2, HIST1H3G, ATF7IP	BaEoMaP	up	56376	3	39	7.69231	Reactome_Pathways_2024.gmt
HEDGEHOG 'OFF' STATE	0.717621	1	0.864462	TUBA1A, INTU, PSMC4, BTRC, TUBB4B, PSMA4, FUZ, TUBB6, ADCY3, PSMC3, TUBA1B, PSMB6, WDR35, TUBA1C, PSMB3, PSMB4, PSMD3, PSMB5, OFD1, PSMC5, PRKAR1A, SEM1	BaEoMaP	up	56377	22	99	22.2222	Reactome_Pathways_2024.gmt
G BETA GAMMA SIGNALLING THROUGH PLC BETA	0.641674	1	0.863849	PLCB1, PLCB3, PLCB2	BaEoMaP	up	56378	3	20	15	Reactome_Pathways_2024.gmt
PRESYNAPTIC FUNCTION OF KAINATE RECEPTORS	0.641674	1	0.863849	PLCB1, PLCB3, PLCB2	BaEoMaP	up	56379	3	21	14.2857	Reactome_Pathways_2024.gmt
NUCLEOTIDE EXCISION REPAIR	0.751348	1	0.862379	ACTB, ACTL6A, COPS5, COPS8, COPS7A, MNAT1, INO80C, GTF2H5, POLD2, USP45, GTF2H1, ERCC1, MCRS1, PARP1, ERCC2, ERCC4, RPA2, UVSSA, RUVBL1, INO80D, RFC4, POLD1, ELL, TFPT, DDB1, ACTR8, POLE4, LIG1, INO80	BaEoMaP	up	56380	29	108	26.8519	Reactome_Pathways_2024.gmt
INTRINSIC PATHWAY FOR APOPTOSIS	0.693433	1	0.862269	APAF1, YWHAH, BCL2L11, TP53, GSDMD, BCL2, BAX, CARD8, PMAIP1, YWHAB, C1QBP, DYNLL1	BaEoMaP	up	56381	12	55	21.8182	Reactome_Pathways_2024.gmt
HDR THROUGH HOMOLOGOUS RECOMBINATION (HRR)	0.71	1	0.862105	BRCA1, RAD50, SPIDR, POLD2, RAD51D, BLM, RMI1, RPA2, TOP3A, DNA2, BRCA2, RFC4, POLD1, POLE4, SEM1, GEN1, RAD17, RPA1, ATM, ATR, MRE11, RMI2, NBN, BRIP1	BaEoMaP	up	56382	24	69	34.7826	Reactome_Pathways_2024.gmt
EML4 AND NUDC IN MITOTIC SPINDLE FORMATION	0.745098	1	0.861555	TUBA1A, CLASP2, CENPQ, INCENP, SGO2, SPDL1, NSL1, TUBB4B, NUF2, ITGB3BP, CENPK, TUBB6, KNTC1, TUBA1B, NUP107, MAD2L1, NUP160, SGO1, AURKB, NEK7, TUBA1C, ZW10, DYNLL1, CLIP1, CENPF	BaEoMaP	up	56383	25	116	21.5517	Reactome_Pathways_2024.gmt
VITAMIN B5 (PANTOTHENATE) METABOLISM	0.650201	1	0.861508	PPCS, SLC5A6, ENPP2, DCAKD	BaEoMaP	up	56384	4	20	20	Reactome_Pathways_2024.gmt
CROSS-PRESENTATION OF SOLUBLE EXOGENOUS ANTIGENS (ENDOSOMES)	0.68317	1	0.859273	PSMC4, PSMA4, PSMC3, PSMB6, PSMB3, PSMB4, PSMD3, PSMB5, PSMC5, SEM1, PSMD1, PSMC6, PSMA3, ADRM1	BaEoMaP	up	56385	14	37	37.8378	Reactome_Pathways_2024.gmt
RNA POLYMERASE III TRANSCRIPTION INITIATION	0.690861	1	0.856355	POLR3C, SNAPC3, BRF1, ZNF143, SNAPC5, POLR3H, SNAPC1, POLR3A	BaEoMaP	up	56386	8	36	22.2222	Reactome_Pathways_2024.gmt
REGULATION OF PYRUVATE DEHYDROGENASE (PDH) COMPLEX	0.655324	1	0.854242	PDP1	BaEoMaP	up	56387	1	15	6.66667	Reactome_Pathways_2024.gmt
NUCLEAR ENVELOPE BREAKDOWN	0.709351	1	0.853514	BANF1, NUP210, CDK1, RAE1, LMNB1, LEMD2, NUP188, NUP107, PRKCA, NUP160, TMPO, NEK7, TPR	BaEoMaP	up	56388	13	53	24.5283	Reactome_Pathways_2024.gmt
RNA POLYMERASE III TRANSCRIPTION INITIATION FROM TYPE 3 PROMOTER	0.677212	1	0.852982	POLR3C, SNAPC3, ZNF143, SNAPC5, POLR3H, SNAPC1, POLR3A	BaEoMaP	up	56389	7	28	25	Reactome_Pathways_2024.gmt
FORMATION OF THE BETA-CATENIN TCF TRANSACTIVATING COMPLEX	0.677742	1	0.852712	TLE1, ASH2L, HIST1H3G, MYC, TRRAP, HDAC1	BaEoMaP	up	56390	6	60	10	Reactome_Pathways_2024.gmt
EXTRA-NUCLEAR ESTROGEN SIGNALING	0.720904	1	0.848998	FOS, PDPK1, PRMT1, IGF1R, BCL2	BaEoMaP	up	56391	5	75	6.66667	Reactome_Pathways_2024.gmt
SELENOAMINO ACID METABOLISM	0.671772	1	0.848724	AIMP2, SEPHS2, SECISBP2	BaEoMaP	up	56392	3	122	2.45902	Reactome_Pathways_2024.gmt
FCERI MEDIATED MAPK ACTIVATION	0.696017	1	0.847222	FOS, FCER1A, MS4A2	BaEoMaP	up	56393	3	111	2.7027	Reactome_Pathways_2024.gmt
ADIPOGENESIS	0.757997	1	0.846339	THRAP3, SREBF1, MED27, MED13L, MED28, RBBP7, MED12, FAM120B, MED19, HDAC1, MED17, CCND3, TGS1, ZNF638, MED30, RELA, CEBPA, HNRNPU, MTA1, CDK4, MED31, MED7, NCOA1	BaEoMaP	up	56394	23	110	20.9091	Reactome_Pathways_2024.gmt
CHOLESTEROL BIOSYNTHESIS	0.688006	1	0.845712	SREBF1, ACAT2, PMVK, ARV1	BaEoMaP	up	56395	4	27	14.8148	Reactome_Pathways_2024.gmt
SIGNALING BY PDGFR IN DISEASE	0.679702	1	0.845387	BIN2, ETV6	BaEoMaP	up	56396	2	20	10	Reactome_Pathways_2024.gmt
CELLULAR SENESCENCE	0.802934	1	0.842302	FOS, CCNE2, CXCL8, SCMH1, TP53, RING1, HIST1H3G, CCNA2, RAD50, RBBP7, CBX4, ANAPC4, LMNB1, MINK1, CBX6, UBE2S, JUN, TNRC6B, ETS2, CDC16	BaEoMaP	up	56397	20	167	11.976	Reactome_Pathways_2024.gmt
DEPOLYMERIZATION OF THE NUCLEAR LAMINA	0.678827	1	0.840724	CDK1, LMNB1, LEMD2, PRKCA, TMPO	BaEoMaP	up	56398	5	15	33.3333	Reactome_Pathways_2024.gmt
RNA POLYMERASE I PROMOTER ESCAPE	0.703356	1	0.8395	MNAT1, HIST1H3G, GTF2H5, TAF1C, GTF2H1, ERCC2	BaEoMaP	up	56399	6	59	10.1695	Reactome_Pathways_2024.gmt
CHROMATIN MODIFICATIONS DURING THE MATERNAL TO ZYGOTIC TRANSITION (MZT)	0.673197	1	0.839153	UHRF1, HIST1H3G	BaEoMaP	up	56400	2	39	5.12821	Reactome_Pathways_2024.gmt
RESOLUTION OF SISTER CHROMATID COHESION	0.797901	1	0.83882	TUBA1A, CLASP2, CENPQ, INCENP, SGO2, SPDL1, NSL1, TUBB4B, NUF2, CDK1, ITGB3BP, CENPK, TUBB6, KNTC1, TUBA1B, PDS5A, NUP107, MAD2L1, NUP160, SGO1, AURKB, TUBA1C, ZW10, DYNLL1, CLIP1, CENPF	BaEoMaP	up	56401	26	126	20.6349	Reactome_Pathways_2024.gmt
FORMATION OF INCISION COMPLEX IN GG-NER	0.731033	1	0.837784	MNAT1, GTF2H5, USP45, GTF2H1, ERCC1, PARP1, ERCC2, ERCC4, RPA2	BaEoMaP	up	56402	9	43	20.9302	Reactome_Pathways_2024.gmt
EXPORT OF VIRAL RIBONUCLEOPROTEINS FROM NUCLEUS	0.711051	1	0.836322	HSPA1A, RAN, NUP210, RAE1, NUP188, NUP107, NUP160, TPR	BaEoMaP	up	56403	8	39	20.5128	Reactome_Pathways_2024.gmt
RNA POLYMERASE I TRANSCRIPTION TERMINATION	0.705295	1	0.836149	MNAT1, GTF2H5, TAF1C, GTF2H1, ERCC2	BaEoMaP	up	56404	5	33	15.1515	Reactome_Pathways_2024.gmt
ADHERENS JUNCTIONS INTERACTIONS	0.700396	1	0.835875	ACTG1, ACTB, PRDM8	BaEoMaP	up	56405	3	59	5.08475	Reactome_Pathways_2024.gmt
TRANSCRIPTIONAL REGULATION BY TP53	0.904127	1	0.83487	FOS, RRAGB, CCNE2, DAXX, BRCA1, APAF1, YWHAH, PDPK1, E2F8, TP53, PLK3, TAF9, MNAT1, MDC1, PIDD1, PRMT1, TPX2, CCNA2, RAD50, FANCD2, CHM, RNF34, GTF2H5, RBBP7, CDK1, TP53INP1, TAF12, TAF2, GTF2H1, HDAC1, RAD51D, MLH1, ERCC2, BAX, BLM, NPM1, SETD9, RMI1, RPA2, BTG2, MSH2, PMAIP1, JUN, TSC2, BRPF3, TOP3A, NELFB, TP53RK, DNA2, PRDX2, PRDX6, TNRC6B, CASP10, AURKB, RFC4, PHF20, YWHAB, PML, ELL, CDK2, TTC5, TAF9B	BaEoMaP	up	56406	62	362	17.1271	Reactome_Pathways_2024.gmt
INTERLEUKIN-7 SIGNALING	0.700469	1	0.833767	STAT5B, HIST1H3G, IRS2, JAK1	BaEoMaP	up	56407	4	25	16	Reactome_Pathways_2024.gmt
MITOCHONDRIAL PROTEIN DEGRADATION	0.787832	1	0.832735	OXCT1, HADH, ECH1, FH, SPG7, ALDH18A1, HSD17B10, PCCB, STAR, BDH1	BaEoMaP	up	56408	10	97	10.3093	Reactome_Pathways_2024.gmt
ASSEMBLY OF THE PRE-REPLICATIVE COMPLEX	0.786432	1	0.831169	MCM4, PSMC4, HIST1H3G, ORC2, MCM8, ANAPC4, CDC6, PSMA4, UBE2S, PSMC3, PSMB6, CDC16, ORC4, PSMB3, PSMB4, PSMD3, UBE2C, MCM6, PSMB5, PSMC5, SEM1	BaEoMaP	up	56409	21	101	20.7921	Reactome_Pathways_2024.gmt
HEME BIOSYNTHESIS	0.687236	1	0.831004	PPOX, UROS, UROD, CPOX	BaEoMaP	up	56410	4	14	28.5714	Reactome_Pathways_2024.gmt
LAGGING STRAND SYNTHESIS	0.704451	1	0.830994	POLD2, RPA2, DNA2, PRIM2, RFC4, POLD1, LIG1, RPA1	BaEoMaP	up	56411	8	20	40	Reactome_Pathways_2024.gmt
SYNTHESIS OF SUBSTRATES IN N-GLYCAN BIOSYTHESIS	0.74321	1	0.830878	FUOM, PMM2, SLC35A1, SRD5A3, ST8SIA6, CTSA, MPI, NEU1, ST6GAL1, ALG5, GLB1, HK1, ST3GAL1, GMDS, GMPPB, NAGK, PGM3, NANS	BaEoMaP	up	56412	18	64	28.125	Reactome_Pathways_2024.gmt
MITOTIC PROPHASE	0.796211	1	0.829246	BANF1, USO1, NUP210, HIST1H3G, CDK1, RAE1, LMNB1, LEMD2, NCAPG2, SMC2, SMC4, NUP188, NUP107, PRKCA, NUP160, TMPO, NEK7, NCAPH2, TPR	BaEoMaP	up	56413	19	111	17.1171	Reactome_Pathways_2024.gmt
TRANS-GOLGI NETWORK VESICLE BUDDING	0.773968	1	0.827736	BLOC1S1, STX4, CLTA, HSPA8, AP1S1, DNM2, SNX2, SNX5, TFRC, GBF1, SNX9	BaEoMaP	up	56414	11	72	15.2778	Reactome_Pathways_2024.gmt
S PHASE	0.849283	1	0.826869	CCNE2, MCM4, PSMC4, MNAT1, CCNA2, ORC2, POLD2, MCM8, ESCO2, MYC, ANAPC4, CDC6, PSMA4, WEE1, RPA2, UBE2S, PSMC3, PDS5A, LIN9, DNA2, PSMB6, CDC16, PRIM2, ORC4, RFC4, POLD1, PSMB3, CDK2, PSMB4, POLE4, PSMD3, LIG1, UBE2C, MCM6, PSMB5, WAPL, PSMC5, SEM1, CDK4, GINS4, RPA1	BaEoMaP	up	56415	41	150	27.3333	Reactome_Pathways_2024.gmt
VLDLR INTERNALISATION AND DEGRADATION	0.698226	1	0.823746	CLTA, NR1H2, AP2S1	BaEoMaP	up	56416	3	16	18.75	Reactome_Pathways_2024.gmt
CELL RECRUITMENT (PRO-INFLAMMATORY RESPONSE)	0.711715	1	0.823422	IL1B, PYCARD, GSDMD	BaEoMaP	up	56417	3	27	11.1111	Reactome_Pathways_2024.gmt
PURINERGIC SIGNALING IN LEISHMANIASIS INFECTION	0.711715	1	0.823422	IL1B, PYCARD, GSDMD	BaEoMaP	up	56418	3	27	11.1111	Reactome_Pathways_2024.gmt
RECRUITMENT AND ATM-MED PHOSPHORYLATION OF REPAIR AND SIGNALING PROTEINS AT DNA DOUBLE STRAND BREAKS	0.752061	1	0.82213	BRCA1, TP53, MDC1, BAP1, RAD50, PPP5C	BaEoMaP	up	56419	6	60	10	Reactome_Pathways_2024.gmt
MECP2 REGULATES NEURONAL RECEPTORS AND CHANNELS	0.697774	1	0.819744	FKBP5, HDAC1, CREB1, SLC2A3, PTPN4, NOTCH1, PTPN1	BaEoMaP	up	56420	7	18	38.8889	Reactome_Pathways_2024.gmt
PI3K CASCADE	0.719222	1	0.819589	PDPK1, IRS2, PIK3R4	BaEoMaP	up	56421	3	44	6.81818	Reactome_Pathways_2024.gmt
DNA REPLICATION PRE-INITIATION	0.818607	1	0.817906	CDC7, MCM4, PSMC4, HIST1H3G, ORC2, MCM8, ANAPC4, CDC6, PSMA4, RPA2, UBE2S, PSMC3, PSMB6, CDC16, PRIM2, ORC4, PSMB3, CDK2, PSMB4, POLE4, PSMD3, UBE2C, MCM6, PSMB5, PSMC5, SEM1, RPA1, ANAPC5, PSMD1, MCM3, PSMC6, PSMA3, MCM10, ADRM1	BaEoMaP	up	56422	34	118	28.8136	Reactome_Pathways_2024.gmt
MAJOR PATHWAY OF RRNA PROCESSING IN THE NUCLEOLUS AND CYTOSOL	0.820118	1	0.817381	TSR1, IMP3, WDR18, RIOK2, NOP56, EXOSC2, NOL12, RPP14, PNO1, UTP18, RBM28, UTP4, NOP58, UTP6, RPP40, LAS1L, WDR12, EXOSC4, UTP14C, RIOK1, RPP38, EMG1, EXOSC3, RRP1, EXOSC7, UTP14A, RRP9, NOL11, UTP20, MPHOSPH10, XRN2, EXOSC5, IMP4, EXOSC8, NOB1, BYSL, NOC4L, BOP1	BaEoMaP	up	56423	38	189	20.1058	Reactome_Pathways_2024.gmt
PURINE CATABOLISM	0.706805	1	0.815848	NUDT16, ITPA, NUDT5	BaEoMaP	up	56424	3	17	17.6471	Reactome_Pathways_2024.gmt
PENTOSE PHOSPHATE PATHWAY	0.707334	1	0.815484	PGM2, PRPS2	BaEoMaP	up	56425	2	15	13.3333	Reactome_Pathways_2024.gmt
COOPERATION OF PDCL (PHLP1) AND TRIC CCT IN G-PROTEIN BETA FOLDING	0.732082	1	0.813948	CCT3, CCT5, CCT8	BaEoMaP	up	56426	3	38	7.89474	Reactome_Pathways_2024.gmt
RRNA PROCESSING IN THE NUCLEUS AND CYTOSOL	0.840383	1	0.813055	TSR1, IMP3, WDR18, RIOK2, NOP56, EXOSC2, NOL12, RPP14, PNO1, UTP18, RBM28, UTP4, NOP58, UTP6, TRMT112, RPP40, LAS1L, WDR12, EXOSC4, UTP14C, RIOK1, RPP38, EMG1, EXOSC3, RRP1, EXOSC7, UTP14A, RRP9, NOL11, UTP20, MPHOSPH10, XRN2, EXOSC5, IMP4, EXOSC8, NOB1, BYSL, NOC4L, BOP1	BaEoMaP	up	56427	39	199	19.598	Reactome_Pathways_2024.gmt
NUCLEAR ENVELOPE (NE) REASSEMBLY	0.826314	1	0.800903	BANF1, TUBA1A, RAN, TUBB4B, CDK1, LMNB1, LEMD2, SPAST, TUBB6, TUBA1B, NUP188, NUP107, NUP160, TMPO, TUBA1C	BaEoMaP	up	56428	15	75	20	Reactome_Pathways_2024.gmt
VEGFR2 MEDIATED CELL PROLIFERATION	0.731073	1	0.799561	PDPK1, AHCYL1, PRKCA, RASA1, PRKCB	BaEoMaP	up	56429	5	19	26.3158	Reactome_Pathways_2024.gmt
NERVOUS SYSTEM DEVELOPMENT	0.934508	1	0.798382	ARPC5, PMP22, ACTG1, PPP3CB, GSPT2, ACTB, TUBA1A, CLTA, CLASP2, PSMC4, DLG1, MYH11, HSPA8, DNM2, IRS2, TUBB4B, LDB1, GRB10, EIF4A3, UTRN, ARPC3, UPF3B, PSMA4, NCK2, TUBB6, NCBP2, APH1B, LYPLA2, AP2S1, MBP, PSMC3, ARHGEF12, TUBA1B, PSMB6, PRKCA, CREB1	BaEoMaP	up	56430	36	567	6.34921	Reactome_Pathways_2024.gmt
SEPARATION OF SISTER CHROMATIDS	0.9087	1	0.797458	TUBA1A, CLASP2, PSMC4, CENPQ, INCENP, SGO2, SPDL1, NSL1, TUBB4B, NUF2, ITGB3BP, ANAPC4, CENPK, PSMA4, TUBB6, KNTC1, UBE2S, PSMC3, TUBA1B, PDS5A, NUP107, MAD2L1, PSMB6, NUP160, SGO1, CDC16, AURKB, TUBA1C, PSMB3, ZW10, DYNLL1, CLIP1, CENPF, PSMB4, BIRC5, PPP2R1B, PSMD3, UBE2C, PSMB5, SEC13, WAPL, PSMC5, SEM1, DSN1	BaEoMaP	up	56431	44	177	24.8588	Reactome_Pathways_2024.gmt
RNA POLYMERASE II TRANSCRIBES SNRNA GENES	0.836556	1	0.797005	ZC3H8, INTS7, SNAPC3, POU2F2, NABP2, TAF9, PCF11, ZNF143, NCBP2, GTF2A2, SNAPC5, INTS5, ELL, GTF2A1, GTF2E2, SNAPC1, TAF5	BaEoMaP	up	56432	17	81	20.9877	Reactome_Pathways_2024.gmt
DNA DOUBLE STRAND BREAK RESPONSE	0.801444	1	0.792534	BRCA1, TP53, MDC1, BAP1, RAD50, PPP5C	BaEoMaP	up	56433	6	61	9.83607	Reactome_Pathways_2024.gmt
UNWINDING OF DNA	0.741788	1	0.79191	MCM4, MCM8, MCM6, GINS4, GINS2, MCM3	BaEoMaP	up	56434	6	12	50	Reactome_Pathways_2024.gmt
GLYCOSPHINGOLIPID CATABOLISM	0.768771	1	0.79141	ASAH1, CTSA, GM2A, NEU1, ARSG, ARSD, SMPD2, SUMF1, GLB1, GBA2	BaEoMaP	up	56435	10	39	25.641	Reactome_Pathways_2024.gmt
NEPHRIN FAMILY INTERACTIONS	0.752001	1	0.790938	ACTN4, ACTN1, NCK2	BaEoMaP	up	56436	3	23	13.0435	Reactome_Pathways_2024.gmt
ANTIVIRAL MECHANISM BY IFN-STIMULATED GENES	0.895085	1	0.788903	HSPA1A, MAVS, TUBA1A, TP53, HSPA1B, HSPA8, NUP210, MX2, TUBB4B, FAAP20, CDK1, RAE1, EIF4A3, TUBB6, JAK1, NPM1, FANCL, EIF4E3, ABCE1, TUBA1B, NUP188, NUP107, NUP160, PDE12, TUBA1C, TPR, TARBP2, EIF4G3, EIF4A1	BaEoMaP	up	56437	29	158	18.3544	Reactome_Pathways_2024.gmt
REGULATED NECROSIS	0.819035	1	0.788067	IL1B, TP53, OGT, GSDMD, TRADD, BAX, STUB1, CFLAR	BaEoMaP	up	56438	8	61	13.1148	Reactome_Pathways_2024.gmt
SARS-COV-2-HOST INTERACTIONS	0.911498	1	0.785196	GEMIN8, TYK2, MAVS, YWHAH, PDPK1, UVRAG, STAT2, GEMIN5, VPS45, NUP210, VPS33A, G3BP1, VPS41, RAE1, IFNAR1, JAK1, PIK3R4, NUP188, NUP107, IL17RA, NUP160, RNF135, TAB1, YWHAB, LARP1, TPR	BaEoMaP	up	56439	26	218	11.9266	Reactome_Pathways_2024.gmt
CYTOCHROME C-MEDIATED APOPTOTIC RESPONSE	0.747284	1	0.783153	APAF1, CARD8	BaEoMaP	up	56440	2	13	15.3846	Reactome_Pathways_2024.gmt
FC EPSILON RECEPTOR (FCERI) SIGNALING	0.900536	1	0.781983	FOS, PPP3CB, TEC, PDPK1, FCER1A, PSMC4, MS4A2, BTRC, NFATC3, AHCYL1, PSMA4, PSMC3, JUN, PSMB6, LAT, TAB1, VAV1, PSMB3, PSMB4, MAP2K7, RELA, PSMD3, PSMB5, IKBKB, PSMC5, SEM1, BTK, LAT2	BaEoMaP	up	56441	28	197	14.2132	Reactome_Pathways_2024.gmt
INTERFERON GAMMA SIGNALING	0.839203	1	0.781473	PTAFR, TRIM14, JAK2, HLA-DRB1, TRIM22, CAMK2G, HLA-DPB1, JAK1	BaEoMaP	up	56442	8	99	8.08081	Reactome_Pathways_2024.gmt
AUTODEGRADATION OF THE E3 UBIQUITIN LIGASE COP1	0.819321	1	0.78124	PSMC4, TP53, PSMA4, PSMC3, PSMB6, PSMB3, PSMB4, PSMD3, PSMB5, PSMC5, SEM1, ATM, PSMD1, PSMC6, PSMA3, ADRM1	BaEoMaP	up	56443	16	39	41.0256	Reactome_Pathways_2024.gmt
INTERLEUKIN RECEPTOR SHC SIGNALING	0.775934	1	0.780598	JAK2, IL3RA, JAK1, INPP5D, JAK3, IL5RA	BaEoMaP	up	56444	6	27	22.2222	Reactome_Pathways_2024.gmt
CELL SURFACE INTERACTIONS AT THE VASCULAR WALL	0.846449	1	0.77768	ANGPT1, SELPLG, ITGA4, SELL, SLC7A6, ANGPT2, CD84	BaEoMaP	up	56445	7	233	3.00429	Reactome_Pathways_2024.gmt
AUF1 (HNRNP D0) BINDS AND DESTABILIZES MRNA	0.830869	1	0.776303	HSPA1A, PSMC4, HSPA8, PSMA4, PSMC3, PSMB6, PSMB3, PSMB4, PSMD3, PSMB5, PSMC5, SEM1, PSMD1, PSMC6, PSMA3, ADRM1	BaEoMaP	up	56446	16	42	38.0952	Reactome_Pathways_2024.gmt
RHO GTPASE EFFECTORS	0.953343	1	0.775804	ARPC5, ACTG1, DVL2, ACTB, TUBA1A, YWHAH, PDPK1, CLASP2, ABI2, CENPQ, INCENP, MYH11, SGO2, SPDL1, HIST1H3G, NSL1, WAS, TUBB4B, NUF2, ITGB3BP, ARPC3, CENPK, RAC2, TUBB6, KNTC1, TUBA1B, PIK3R4, DIAPH1, NUP107, MAD2L1, PRKCA, NUP160, IQGAP2, SGO1, AURKB, TUBA1C, YWHAB, ZW10, SCAI, DYNLL1, CLIP1, CENPF	BaEoMaP	up	56447	42	291	14.433	Reactome_Pathways_2024.gmt
TRANSFERRIN ENDOCYTOSIS AND RECYCLING	0.785788	1	0.773183	ATP6V0A1, TFRC, ATP6V1D, ATP6V1C1, ATP6V1B2, ATP6V0A2, MCOLN1	BaEoMaP	up	56448	7	31	22.5806	Reactome_Pathways_2024.gmt
SIALIC ACID METABOLISM	0.787858	1	0.772189	SLC35A1, ST8SIA6, CTSA, NEU1, ST6GAL1, GLB1, ST3GAL1	BaEoMaP	up	56449	7	33	21.2121	Reactome_Pathways_2024.gmt
RNA POLYMERASE I PROMOTER CLEARANCE	0.84202	1	0.771968	MNAT1, HIST1H3G, GTF2H5, RBBP7, TAF1C, GTF2H1, HDAC1, ERCC2	BaEoMaP	up	56450	8	79	10.1266	Reactome_Pathways_2024.gmt
RNA POLYMERASE I TRANSCRIPTION	0.84202	1	0.771968	MNAT1, HIST1H3G, GTF2H5, RBBP7, TAF1C, GTF2H1, HDAC1, ERCC2	BaEoMaP	up	56451	8	81	9.87654	Reactome_Pathways_2024.gmt
MHC CLASS II ANTIGEN PRESENTATION	0.891688	1	0.770697	TUBA1A, CLTA, HLA-DRB1, KIF15, DCTN3, AP1S1, DNM2, TUBB4B, HLA-DPB1, TUBB6, AP2S1, RACGAP1, CTSA, TUBA1B	BaEoMaP	up	56452	14	126	11.1111	Reactome_Pathways_2024.gmt
APC C CDC20 MEDIATED DEGRADATION OF SECURIN	0.858876	1	0.766113	PSMC4, ANAPC4, PSMA4, UBE2S, PSMC3, PSMB6, CDC16, PSMB3, PSMB4, PSMD3, UBE2C, PSMB5, PSMC5, SEM1, PTTG1, ANAPC5, PSMD1, PSMC6, PSMA3, ADRM1	BaEoMaP	up	56453	20	55	36.3636	Reactome_Pathways_2024.gmt
FORMATION OF THE CORNIFIED ENVELOPE	0.769902	1	0.765011	KRT1, CAPNS1, KRT10, KRT18, KRT8	BaEoMaP	up	56454	5	129	3.87597	Reactome_Pathways_2024.gmt
KERATINIZATION	0.769902	1	0.765011	KRT1, CAPNS1, KRT10, KRT18, KRT8	BaEoMaP	up	56455	5	217	2.30415	Reactome_Pathways_2024.gmt
RUNX1 REGULATES GENES INVOLVED IN MEGAKARYOCYTE DIFFERENTIATION AND PLATELET FUNCTION	0.828377	1	0.764153	NFE2, ASH2L, PRMT1, HIST1H3G, SIN3B, HDAC1, TNRC6B, NR4A3, RUNX1	BaEoMaP	up	56456	9	65	13.8462	Reactome_Pathways_2024.gmt
PLATELET ACTIVATION, SIGNALING AND AGGREGATION	0.943064	1	0.762829	APBB1IP, STX4, LHFPL2, CFD, PDPK1, ACTN4, FERMT3, ACTN1, SRGN, TEX264, ENDOD1, APLP2, ABCC4, TOR4A, RAC2, DAGLB, STXBP3, TIMP3, BRPF3, VEGFB, GTPBP2, PRKCA, ARRB2, LAT, VAV1	BaEoMaP	up	56457	25	262	9.54198	Reactome_Pathways_2024.gmt
BETA-CATENIN INDEPENDENT WNT SIGNALING	0.910504	1	0.761928	PPP3CB, DVL2, FZD3, PLCB1, CLTA, PSMC4, PLCB3, PLCB2, MYC, PDE6B, RAC2, PSMA4, AP2S1, PSMC3, PSMB6, PRKCA, TNRC6B, ARRB2, PRKG2, PSMB3, TCF7	BaEoMaP	up	56458	21	134	15.6716	Reactome_Pathways_2024.gmt
STING MEDIATED INDUCTION OF HOST IMMUNE RESPONSES	0.775212	1	0.761635	IFI16	BaEoMaP	up	56459	1	16	6.25	Reactome_Pathways_2024.gmt
DISEASES OF CARBOHYDRATE METABOLISM	0.808467	1	0.761508	HGSNAT, GAA, NAGLU, IDS, SLC37A4, GLB1, GBE1, TALDO1, DCXR	BaEoMaP	up	56460	9	34	26.4706	Reactome_Pathways_2024.gmt
GOLGI ASSOCIATED VESICLE BIOGENESIS	0.852456	1	0.76098	BLOC1S1, CLTA, HSPA8, AP1S1, DNM2, SNX2, SNX5, TFRC, SNX9	BaEoMaP	up	56461	9	56	16.0714	Reactome_Pathways_2024.gmt
INTERACTIONS OF VPR WITH HOST CELLULAR PROTEINS	0.838822	1	0.760577	BANF1, NUP210, PSIP1, RAE1, NUP188, NUP107, NUP160, TPR	BaEoMaP	up	56462	8	43	18.6047	Reactome_Pathways_2024.gmt
MRNA 3'-END PROCESSING	0.871508	1	0.760117	SRSF7, PABPN1, PCF11, CPSF6, EIF4A3, CPSF1, UPF3B, NCBP2, DDX39A, SRSF1, CSTF2T, THOC6, CLP1, CPSF2, SRSF5, SRSF6, SRSF3, FIP1L1	BaEoMaP	up	56463	18	58	31.0345	Reactome_Pathways_2024.gmt
MITOCHONDRIAL TRNA AMINOACYLATION	0.788794	1	0.75968	WARS2, CARS2, NARS2, YARS2	BaEoMaP	up	56464	4	21	19.0476	Reactome_Pathways_2024.gmt
VPR-MEDIATED NUCLEAR IMPORT OF PICS	0.834358	1	0.759195	BANF1, NUP210, PSIP1, RAE1, NUP188, NUP107, NUP160, TPR	BaEoMaP	up	56465	8	40	20	Reactome_Pathways_2024.gmt
SLC TRANSPORTER DISORDERS	0.861215	1	0.757451	NUP210, SLC2A10, RAE1, SLC12A6, SLC35A1, SLC11A2, SLC39A4, NUP188, NUP107, NUP160, TPR, SLC33A1, SLC26A2, SEC13, HK1, SLC40A1	BaEoMaP	up	56466	16	99	16.1616	Reactome_Pathways_2024.gmt
GASTRULATION	0.874422	1	0.756346	SMAD2, PSMC4, OCLN, PSMA4, PSMC3, PSMB6, MAML1, MYB, PSMB3, TCF7, PSMB4, PSMD3, PSMB5, PSMC5, SEM1	BaEoMaP	up	56467	15	120	12.5	Reactome_Pathways_2024.gmt
IGF1R SIGNALING CASCADE	0.818259	1	0.755141	PDPK1, IGF1R, IRS2	BaEoMaP	up	56468	3	53	5.66038	Reactome_Pathways_2024.gmt
SIGNALING BY TYPE 1 INSULIN-LIKE GROWTH FACTOR 1 RECEPTOR (IGF1R)	0.818259	1	0.755141	PDPK1, IGF1R, IRS2	BaEoMaP	up	56469	3	54	5.55556	Reactome_Pathways_2024.gmt
TRANSCRIPTIONAL REGULATION BY RUNX1	0.950051	1	0.754926	ACTL6A, SCMH1, PSMC4, OCLN, NFE2, RING1, GATA2, ASH2L, MNAT1, PRMT1, HIST1H3G, SMARCA2, TAL1, SIN3B, LDB1, CBX4, HDAC1, PSMA4, CBX6, PSMC3, CCND3, PSMB6, TNRC6B, SMARCB1, NR4A3, MYB, PML, PSMB3, RUNX1, SMARCC2, CR1, PSMB4, PSMD3, PSMB5, CSNK2B, PSMC5, LMO2, SEM1, KMT2A, PRKCB	BaEoMaP	up	56470	40	202	19.802	Reactome_Pathways_2024.gmt
SARS-COV-2 MODULATES HOST TRANSLATION MACHINERY	0.805503	1	0.754193	GEMIN8, GEMIN5	BaEoMaP	up	56471	2	55	3.63636	Reactome_Pathways_2024.gmt
SIGNALING BY FGFR1 IN DISEASE	0.833531	1	0.751063	STAT5B, CNTRL, CPSF6	BaEoMaP	up	56472	3	38	7.89474	Reactome_Pathways_2024.gmt
ASSEMBLY OF THE ORC COMPLEX AT THE ORIGIN OF REPLICATION	0.78914	1	0.750254	HIST1H3G, ORC2, ORC4	BaEoMaP	up	56473	3	37	8.10811	Reactome_Pathways_2024.gmt
INTERLEUKIN-12 SIGNALING	0.860657	1	0.750091	TYK2, SNRPA1, JAK2, HNRNPA2B1, LMNB1, HNRNPF, JAK1	BaEoMaP	up	56474	7	46	15.2174	Reactome_Pathways_2024.gmt
PHOSPHOLIPID METABOLISM	0.940855	1	0.749847	LPCAT1, PCYT2, CPNE1, RUFY1, DUSP23, GNPAT, CPNE3, AGPAT5, FIG4, INPP4A, ETNK1, TNFAIP8L1, PLA2G12A, CRLS1, PITPNB, AGPAT2, AGPAT1, CDIPT, PIK3R4, PIP5K1B, GPD2	BaEoMaP	up	56475	21	211	9.95261	Reactome_Pathways_2024.gmt
DUAL INCISION IN GG-NER	0.864326	1	0.748598	GTF2H5, POLD2, GTF2H1, ERCC1, PARP1, ERCC2, ERCC4, RPA2, RFC4, POLD1, DDB1	BaEoMaP	up	56476	11	41	26.8293	Reactome_Pathways_2024.gmt
G ALPHA (Q) SIGNALLING EVENTS	0.885395	1	0.748343	PTAFR, PLCB1, ANXA1, PLCB3, P2RY10, RGS2, PLCB2	BaEoMaP	up	56477	7	219	3.19635	Reactome_Pathways_2024.gmt
CYTOCHROME P450 - ARRANGED BY SUBSTRATE TYPE	0.793411	1	0.747282	TBXAS1, AHR, CYP4V2, NCOA1, CYP7B1, NCOA2, RXRA	BaEoMaP	up	56478	7	65	10.7692	Reactome_Pathways_2024.gmt
APC C CDH1 MEDIATED DEGRADATION OF CDC20 AND OTHER APC C CDH1 TARGETS IN LATE MITOSIS EARLY G1	0.895648	1	0.746098	PSMC4, ANAPC4, PSMA4, UBE2S, PSMC3, PSMB6, CDC16, AURKB, PSMB3, PSMB4, PSMD3, UBE2C, PSMB5, PSMC5, SEM1, PTTG1, ANAPC5, PSMD1, PSMC6, PSMA3, ADRM1	BaEoMaP	up	56479	21	61	34.4262	Reactome_Pathways_2024.gmt
MAPK TARGETS NUCLEAR EVENTS MEDIATED BY MAP KINASES	0.831058	1	0.74305	FOS, ATF1, VRK3	BaEoMaP	up	56480	3	31	9.67742	Reactome_Pathways_2024.gmt
STABILIZATION OF P53	0.876848	1	0.742812	PSMC4, TP53, PSMA4, PSMC3, PSMB6, PHF20, PSMB3, PSMB4, PSMD3, PSMB5, PSMC5, SEM1, ATM, PSMD1, PSMC6, PSMA3, ADRM1	BaEoMaP	up	56481	17	44	38.6364	Reactome_Pathways_2024.gmt
DEACTIVATION OF THE BETA-CATENIN TRANSACTIVATING COMPLEX	0.845711	1	0.742113	TLE1, ASH2L, BTRC, SOX4, HDAC1	BaEoMaP	up	56482	5	42	11.9048	Reactome_Pathways_2024.gmt
RNA POLYMERASE III ABORTIVE AND RETRACTIVE INITIATION	0.876855	1	0.740945	POLR3C, SNAPC3, BRF1, ZNF143, SNAPC5, POLR3H, SNAPC1, POLR3A, NFIA, POLR2H, POLR2F, POLR2K, GTF3C6	BaEoMaP	up	56483	13	41	31.7073	Reactome_Pathways_2024.gmt
RNA POLYMERASE III TRANSCRIPTION	0.876855	1	0.740945	POLR3C, SNAPC3, BRF1, ZNF143, SNAPC5, POLR3H, SNAPC1, POLR3A, NFIA, POLR2H, POLR2F, POLR2K, GTF3C6	BaEoMaP	up	56484	13	41	31.7073	Reactome_Pathways_2024.gmt
INSULIN RECEPTOR RECYCLING	0.827974	1	0.739919	ATP6V0A1, IDE, ATP6V1D, ATP6V1C1, ATP6V1B2, ATP6V0A2	BaEoMaP	up	56485	6	30	20	Reactome_Pathways_2024.gmt
RNA POLYMERASE I TRANSCRIPTION INITIATION	0.881444	1	0.738452	MNAT1, GTF2H5, RBBP7, TAF1C, GTF2H1, HDAC1, ERCC2	BaEoMaP	up	56486	7	48	14.5833	Reactome_Pathways_2024.gmt
HCMV EARLY EVENTS	0.913848	1	0.737928	DAXX, TUBA1A, NUP210, HIST1H3G, RBBP7, TUBB4B, RAE1, TUBB6, TUBA1B, NUP188, NUP107, NUP160, CREB1, TUBA1C, TPR, PML, DYNLL1, CBX1, GPS2	BaEoMaP	up	56487	19	205	9.26829	Reactome_Pathways_2024.gmt
REGULATION OF HSF1-MEDIATED HEAT SHOCK RESPONSE	0.916811	1	0.736898	HSPA1A, HIKESHI, HSPA1B, HSPA8, NUP210, BAG2, SERPINH1, RAE1, RPA2, SIRT1, NUP188, NUP107, NUP160	BaEoMaP	up	56488	13	83	15.6627	Reactome_Pathways_2024.gmt
LDL CLEARANCE	0.809415	1	0.735673	CLTA, AP2S1	BaEoMaP	up	56489	2	19	10.5263	Reactome_Pathways_2024.gmt
RHOB GTPASE CYCLE	0.885873	1	0.731918	ARHGAP5, DEPDC1B, ARHGAP26, MYO9A, ANLN, RACGAP1, ARHGEF12, DIAPH1, TFRC	BaEoMaP	up	56490	9	70	12.8571	Reactome_Pathways_2024.gmt
DAG AND IP3 SIGNALING	0.846928	1	0.731486	CAMK2G, AHCYL1, ADCY3, PRKCA, NBEA, CREB1	BaEoMaP	up	56491	6	41	14.6341	Reactome_Pathways_2024.gmt
SOMITOGENESIS	0.882178	1	0.730043	PSMC4, PSMA4, PSMC3, PSMB6, PSMB3, PSMB4, PSMD3, PSMB5, PSMC5, SEM1, PSMD1, PSMC6, PSMA3, ADRM1, NOTCH1, PSMD13, PSMA7, PSMA5, RBPJ	BaEoMaP	up	56492	19	45	42.2222	Reactome_Pathways_2024.gmt
FCGAMMA RECEPTOR (FCGR) DEPENDENT PHAGOCYTOSIS	0.918338	1	0.728815	ARPC5, ACTG1, ACTB, ABI2, WAS, AHCYL1, ARPC3	BaEoMaP	up	56493	7	168	4.16667	Reactome_Pathways_2024.gmt
PEROXISOMAL PROTEIN IMPORT	0.892517	1	0.726334	ECH1, GNPAT, PHYH, CROT, NUDT19, MPV17, CAT, HACL1, IDE, ACOX1	BaEoMaP	up	56494	10	63	15.873	Reactome_Pathways_2024.gmt
INTERLEUKIN-12 FAMILY SIGNALING	0.896081	1	0.723716	TYK2, SNRPA1, JAK2, HNRNPA2B1, LMNB1, HNRNPF, JAK1	BaEoMaP	up	56495	7	56	12.5	Reactome_Pathways_2024.gmt
NR1H2 AND NR1H3-MEDIATED SIGNALING	0.876659	1	0.722432	SREBF1, ARL4C	BaEoMaP	up	56496	2	54	3.7037	Reactome_Pathways_2024.gmt
METABOLISM OF PORPHYRINS	0.84461	1	0.722343	ABCC1, PPOX, UROS, UROD, CPOX	BaEoMaP	up	56497	5	28	17.8571	Reactome_Pathways_2024.gmt
SIGNALING BY HIPPO	0.831723	1	0.719772	DVL2	BaEoMaP	up	56498	1	20	5	Reactome_Pathways_2024.gmt
REGULATION OF ORNITHINE DECARBOXYLASE (ODC)	0.895823	1	0.719744	OAZ1, PSMC4, PSMA4, PSMC3, PSMB6, PSMB3, PSMB4, PSMD3, PSMB5, PSMC5, SEM1, PSMD1, PSMC6, PSMA3, ADRM1	BaEoMaP	up	56499	15	38	39.4737	Reactome_Pathways_2024.gmt
RRNA MODIFICATION IN THE NUCLEUS AND CYTOSOL	0.913942	1	0.71904	IMP3, NOP56, PNO1, UTP18, UTP4, NOP58, UTP6, TRMT112	BaEoMaP	up	56500	8	63	12.6984	Reactome_Pathways_2024.gmt
METABOLISM OF VITAMINS AND COFACTORS	0.965398	1	0.718812	MTR, BTD, COQ7, CYB5A, COQ9, ABCC1, PCCB, COQ8B, PPCS, SLC5A6, NAMPT, COQ8A, GCHFR, SLC52A2, COQ6, PDXK, PRKG2, ENPP2, CYB5R3, DCAKD, VKORC1, PDSS1, PDSS2, LRP8, RFK, SLC2A3, MTHFD2, NAXE	BaEoMaP	up	56501	28	198	14.1414	Reactome_Pathways_2024.gmt
METABOLISM OF POLYAMINES	0.903887	1	0.717315	OAZ1, PSMC4, PSMA4, PSMC3, PSMB6, PSMB3, PSMB4, SRM, PSMD3, PSMB5, SMS, PSMC5, SEM1, PSMD1, PSMC6, PSMA3, ADRM1	BaEoMaP	up	56502	17	46	36.9565	Reactome_Pathways_2024.gmt
E2F MEDIATED REGULATION OF DNA REPLICATION	0.86661	1	0.717116	ORC2, CDK1, PPP2R3B, MCM8, PRIM2, ORC4	BaEoMaP	up	56503	6	22	27.2727	Reactome_Pathways_2024.gmt
MITOTIC ANAPHASE	0.993787	1	0.715652	BANF1, TUBA1A, CLASP2, PSMC4, CENPQ, INCENP, SGO2, RAN, SPDL1, NSL1, TUBB4B, NUF2, CDK1, ITGB3BP, ANAPC4, LMNB1, CENPK, LEMD2, SPAST, PSMA4, TUBB6, KNTC1, UBE2S, PSMC3, TUBA1B, PDS5A, NUP188, NUP107, MAD2L1, PSMB6, NUP160, TMPO, SGO1, CDC16, AURKB, TUBA1C, PSMB3, ZW10, DYNLL1, CLIP1, CENPF, PSMB4, BIRC5, PPP2R1B, PSMD3, CHMP3, UBE2C, PSMB5, SEC13, WAPL, PSMC5	BaEoMaP	up	56504	51	221	23.0769	Reactome_Pathways_2024.gmt
GOLGI CISTERNAE PERICENTRIOLAR STACK REORGANIZATION	0.839276	1	0.71474	USO1, CDK1	BaEoMaP	up	56505	2	14	14.2857	Reactome_Pathways_2024.gmt
MITOTIC METAPHASE AND ANAPHASE	0.992558	1	0.714343	BANF1, TUBA1A, CLASP2, PSMC4, CENPQ, INCENP, SGO2, RAN, SPDL1, NSL1, TUBB4B, NUF2, CDK1, ITGB3BP, ANAPC4, LMNB1, CENPK, LEMD2, SPAST, PSMA4, TUBB6, KNTC1, UBE2S, PSMC3, TUBA1B, PDS5A, NUP188, NUP107, MAD2L1, PSMB6, NUP160, TMPO, SGO1, CDC16, AURKB, TUBA1C, PSMB3, ZW10, DYNLL1, CLIP1, CENPF, PSMB4, BIRC5, PPP2R1B, PSMD3, CHMP3, UBE2C, PSMB5, SEC13, WAPL, PSMC5	BaEoMaP	up	56506	51	222	22.973	Reactome_Pathways_2024.gmt
PCP CE PATHWAY	0.933895	1	0.71426	DVL2, FZD3, CLTA, PSMC4, RAC2, PSMA4, AP2S1, PSMC3, PSMB6, PRKCA, ARRB2, PSMB3, PSMB4, PSMD3, PSMB5, PSMC5, SEM1, PRKCB	BaEoMaP	up	56507	18	79	22.7848	Reactome_Pathways_2024.gmt
REGULATION OF MRNA STABILITY BY PROTEINS THAT BIND AU-RICH ELEMENTS	0.949121	1	0.712246	HSPA1A, PSMC4, HSPA8, EXOSC2, PSMA4, PSMC3, PSMB6, PRKCA, ZFP36, YWHAB, ENPP2, EXOSC4, PSMB3, DCP2, PSMB4, PSMD3, EXOSC3, PSMB5, EXOSC7, PSMC5, SEM1, PARN	BaEoMaP	up	56508	22	76	28.9474	Reactome_Pathways_2024.gmt
METABOLISM OF STEROIDS	0.958384	1	0.709505	SREBF1, NFYA, OSBPL3, INSIG2, RAN, ACAT2, HSD17B11, NFYB, STAR, PMVK, STARD4, SRD5A3	BaEoMaP	up	56509	12	155	7.74194	Reactome_Pathways_2024.gmt
MISCELLANEOUS TRANSPORT AND BINDING EVENTS	0.844475	1	0.708605	NIPAL2, CTNS, NIPAL3, LRRC8D	BaEoMaP	up	56510	4	26	15.3846	Reactome_Pathways_2024.gmt
PROCESSING OF CAPPED INTRONLESS PRE-MRNA	0.888739	1	0.708105	PABPN1, PCF11, CPSF6, CPSF1, NCBP2	BaEoMaP	up	56511	5	29	17.2414	Reactome_Pathways_2024.gmt
Z-DECAY DEGRADATION OF MATERNAL MRNAS BY ZYGOTICALLY EXPRESSED FACTORS	0.842386	1	0.707267	PABPN1, EIF4A3, EIF4A1	BaEoMaP	up	56512	3	12	25	Reactome_Pathways_2024.gmt
METABOLISM OF CARBOHYDRATES	0.98984	1	0.703542	CHST12, EXT1, PHKB, PGM2, HMMR, ABCC5, HGSNAT, GALT, NUP210, GAA, UGP2, NAGLU, HS2ST1, PRPS2, UXS1, RAE1, HK2, HS6ST1	BaEoMaP	up	56513	18	290	6.2069	Reactome_Pathways_2024.gmt
SIGNALING BY RETINOIC ACID	0.874654	1	0.701239	FABP5, DHRS9, DLAT, RDH14	BaEoMaP	up	56514	4	41	9.7561	Reactome_Pathways_2024.gmt
VPU MEDIATED DEGRADATION OF CD4	0.918562	1	0.700088	PSMC4, BTRC, PSMA4, PSMC3, PSMB6, PSMB3, PSMB4, PSMD3, PSMB5, PSMC5, SEM1, PSMD1, PSMC6, PSMA3, ADRM1	BaEoMaP	up	56515	15	40	37.5	Reactome_Pathways_2024.gmt
CYCLIN E ASSOCIATED EVENTS DURING G1 S TRANSITION	0.958327	1	0.690762	CCNE2, PSMC4, MNAT1, CCNA2, MYC, PSMA4, WEE1, PSMC3, LIN9, PSMB6, PSMB3, CDK2, PSMB4, PSMD3, PSMB5, PSMC5, SEM1, CDK4, RBBP4, CKS1B, PSMD1, PSMC6, PSMA3, ADRM1	BaEoMaP	up	56516	24	73	32.8767	Reactome_Pathways_2024.gmt
CALMODULIN INDUCED EVENTS	0.881856	1	0.690226	CAMK2G, ADCY3, PRKCA, NBEA, CREB1	BaEoMaP	up	56517	5	35	14.2857	Reactome_Pathways_2024.gmt
CAM PATHWAY	0.881856	1	0.690226	CAMK2G, ADCY3, PRKCA, NBEA, CREB1	BaEoMaP	up	56518	5	35	14.2857	Reactome_Pathways_2024.gmt
FORMATION OF WDR5-CONTAINING HISTONE-MODIFYING COMPLEXES	0.928619	1	0.687827	TADA3, SGF29, OGT, ASH2L, PSIP1	BaEoMaP	up	56519	5	42	11.9048	Reactome_Pathways_2024.gmt
AUTODEGRADATION OF CDH1 BY CDH1 APC C	0.949553	1	0.687381	PSMC4, ANAPC4, PSMA4, UBE2S, PSMC3, PSMB6, CDC16, PSMB3, PSMB4, PSMD3, UBE2C, PSMB5, PSMC5, SEM1, ANAPC5, PSMD1, PSMC6, PSMA3, ADRM1	BaEoMaP	up	56520	19	54	35.1852	Reactome_Pathways_2024.gmt
RAB GERANYLGERANYLATION	0.929113	1	0.687089	RAB8A, RAB37, CHM, RAB11A, RAB6A, RAB10, RAB33B	BaEoMaP	up	56521	7	65	10.7692	Reactome_Pathways_2024.gmt
NOTCH-HLH TRANSCRIPTION PATHWAY	0.89727	1	0.680154	HDAC4, HDAC1, MAML1, NOTCH2	BaEoMaP	up	56522	4	28	14.2857	Reactome_Pathways_2024.gmt
CLEC7A (DECTIN-1) SIGNALING	0.972512	1	0.679844	IL1B, PPP3CB, PYCARD, PDPK1, PSMC4, BTRC, NFATC3, AHCYL1, PSMA4, PSMC3, UBA3, PSMB6, TAB1, PSMB3, PSMB4, RELA, PSMD3, PSMB5, IKBKB, PSMC5, SEM1	BaEoMaP	up	56523	21	87	24.1379	Reactome_Pathways_2024.gmt
ABERRANT REGULATION OF MITOTIC CELL CYCLE DUE TO RB1 DEFECTS	0.930914	1	0.678415	CCNE2, ANAPC4, UBE2S, CCND3, CDC16, CDK2, UBE2C, CDK4, CDKN1C, ANAPC5	BaEoMaP	up	56524	10	36	27.7778	Reactome_Pathways_2024.gmt
ATF4 ACTIVATES GENES IN RESPONSE TO ENDOPLASMIC RETICULUM STRESS	0.916427	1	0.676408	NFYA, CXCL8, EXOSC2, NFYB	BaEoMaP	up	56525	4	28	14.2857	Reactome_Pathways_2024.gmt
INTERLEUKIN-2 FAMILY SIGNALING	0.924528	1	0.675771	STAT5B, JAK2, IL3RA, JAK1, INPP5D, JAK3, IL5RA, LGALS9, PIK3CA, PTK2B	BaEoMaP	up	56526	10	44	22.7273	Reactome_Pathways_2024.gmt
EPHA-MEDIATED GROWTH CONE COLLAPSE	0.879055	1	0.672926	MYH11	BaEoMaP	up	56527	1	29	3.44828	Reactome_Pathways_2024.gmt
MITOTIC SPINDLE CHECKPOINT	0.984885	1	0.671095	CLASP2, CENPQ, INCENP, SGO2, SPDL1, NSL1, NUF2, ITGB3BP, ANAPC4, CENPK, KNTC1, UBE2S, NUP107, MAD2L1, NUP160, SGO1, CDC16, AURKB, ZW10, DYNLL1, CLIP1, CENPF, BIRC5, PPP2R1B, UBE2C	BaEoMaP	up	56528	25	111	22.5225	Reactome_Pathways_2024.gmt
GSK3B AND BTRC CUL1-MEDIATED-DEGRADATION OF NFE2L2	0.947035	1	0.670588	PSMC4, BTRC, PSMA4, NFE2L2, PSMC3, PSMB6, PSMB3, PSMB4, PSMD3, PSMB5, PSMC5, SEM1, PSMD1, PSMC6, PSMA3, ADRM1	BaEoMaP	up	56529	16	42	38.0952	Reactome_Pathways_2024.gmt
NUCLEAR IMPORT OF REV PROTEIN	0.932713	1	0.670196	RAN, NUP210, RAE1, NPM1, NUP188, NUP107, NUP160, TPR	BaEoMaP	up	56530	8	35	22.8571	Reactome_Pathways_2024.gmt
CONVERSION FROM APC C CDC20 TO APC C CDH1 IN LATE ANAPHASE	0.905602	1	0.667643	ANAPC4, UBE2S, CDC16, UBE2C, ANAPC5, CDC14A, ANAPC11, ANAPC1, ANAPC15	BaEoMaP	up	56531	9	20	45	Reactome_Pathways_2024.gmt
TRANSCRIPTION-COUPLED NUCLEOTIDE EXCISION REPAIR (TC-NER)	0.979032	1	0.666862	COPS5, COPS8, COPS7A, MNAT1, GTF2H5, POLD2, GTF2H1, ERCC1, ERCC2, ERCC4, RPA2, UVSSA, RFC4, POLD1, ELL, DDB1, POLE4, LIG1	BaEoMaP	up	56532	18	76	23.6842	Reactome_Pathways_2024.gmt
GLYCOSPHINGOLIPID METABOLISM	0.935809	1	0.663281	ASAH1, CTSA, GM2A, NEU1, ARSG, ARSD, SMPD2, SUMF1, GLB1, B4GALT5, GBA2	BaEoMaP	up	56533	11	58	18.9655	Reactome_Pathways_2024.gmt
RESOLUTION OF AP SITES VIA THE MULTIPLE-NUCLEOTIDE PATCH REPLACEMENT PATHWAY	0.926334	1	0.661814	POLD2, PARP1, RPA2, RFC4, POLD1, POLE4, LIG1, RPA1, PARP2	BaEoMaP	up	56534	9	25	36	Reactome_Pathways_2024.gmt
SYNTHESIS OF BILE ACIDS AND BILE SALTS VIA 7ALPHA-HYDROXYCHOLESTEROL	0.890294	1	0.660584	SLC27A2, NCOA1, CYP7B1, HSD17B4, NCOA2, RXRA	BaEoMaP	up	56535	6	23	26.087	Reactome_Pathways_2024.gmt
CYCLIN A CDK2-ASSOCIATED EVENTS AT S PHASE ENTRY	0.979414	1	0.658866	CCNE2, PSMC4, MNAT1, CCNA2, MYC, PSMA4, WEE1, PSMC3, LIN9, PSMB6, PSMB3, CDK2, PSMB4, PSMD3, PSMB5, PSMC5, SEM1, CDK4, RBBP4, CKS1B, PSMD1, PSMC6, PSMA3, ADRM1	BaEoMaP	up	56536	24	75	32	Reactome_Pathways_2024.gmt
ABERRANT REGULATION OF MITOTIC G1 S TRANSITION IN CANCER DUE TO RB1 DEFECTS	0.906928	1	0.658713	CCNE2	BaEoMaP	up	56537	1	17	5.88235	Reactome_Pathways_2024.gmt
DEFECTIVE BINDING OF RB1 MUTANTS TO E2F1,(E2F2, E2F3)	0.906928	1	0.658713	CCNE2	BaEoMaP	up	56538	1	17	5.88235	Reactome_Pathways_2024.gmt
IRS-MEDIATED SIGNALLING	0.917357	1	0.65712	PDPK1, IRS2, PIK3R4	BaEoMaP	up	56539	3	48	6.25	Reactome_Pathways_2024.gmt
N-GLYCAN ANTENNAE ELONGATION IN THE MEDIAL TRANS-GOLGI	0.918593	1	0.654915	MGAT2, FUT8, ST8SIA6, ST6GAL1, FUCA1, B4GALT5, B4GALT4	BaEoMaP	up	56540	7	26	26.9231	Reactome_Pathways_2024.gmt
TRAF6 MEDIATED IRF7 ACTIVATION	0.900855	1	0.654212	MAVS	BaEoMaP	up	56541	1	29	3.44828	Reactome_Pathways_2024.gmt
LEADING STRAND SYNTHESIS	0.905045	1	0.652045	POLD2, PRIM2, RFC4, POLD1	BaEoMaP	up	56542	4	14	28.5714	Reactome_Pathways_2024.gmt
POLYMERASE SWITCHING	0.905045	1	0.652045	POLD2, PRIM2, RFC4, POLD1	BaEoMaP	up	56543	4	14	28.5714	Reactome_Pathways_2024.gmt
MITOCHONDRIAL TRANSLATION	0.915437	1	0.649165	MRRF, CHCHD1, ERAL1, MTIF3, DAP3, MTIF2	BaEoMaP	up	56544	6	97	6.18557	Reactome_Pathways_2024.gmt
SIGNALING BY NOTCH	0.99737	1	0.648527	TLE1, PSMC4, TP53, MFNG, HDAC4, HIST1H3G, MYC, HDAC1, PSMA4, APH1B, POGLUT1, PSMC3, RAB6A, JUN, PSMB6, MAML1, NBEA, CREB1, TNRC6B, ARRB2, PSMB3, RUNX1, IKZF1, PBX1, MIB2, NOTCH2, SEL1L	BaEoMaP	up	56545	27	209	12.9187	Reactome_Pathways_2024.gmt
ABERRANT REGULATION OF MITOTIC EXIT IN CANCER DUE TO RB1 DEFECTS	0.924086	1	0.646343	ANAPC4, UBE2S, CDC16, UBE2C, ANAPC5	BaEoMaP	up	56546	5	20	25	Reactome_Pathways_2024.gmt
HOST INTERACTIONS OF HIV FACTORS	0.99374	1	0.646095	BANF1, PSMC4, RAN, NUP210, PSIP1, AP1S1, BTRC, RAE1, PSMA4, NPM1, AP2S1, PSMC3, NUP188, APOBEC3G, NUP107, PSMB6, NUP160	BaEoMaP	up	56547	17	126	13.4921	Reactome_Pathways_2024.gmt
DEGRADATION OF DVL	0.964059	1	0.642804	DVL2, PSMC4, PSMA4, PSMC3, PSMB6, PSMB3, PSMB4, PSMD3, PSMB5, PSMC5, SEM1, PSMD1, PSMC6, PSMA3, ADRM1	BaEoMaP	up	56548	15	44	34.0909	Reactome_Pathways_2024.gmt
AMINO ACIDS REGULATE MTORC1	0.961589	1	0.642704	RRAGB	BaEoMaP	up	56549	1	55	1.81818	Reactome_Pathways_2024.gmt
INTERLEUKIN-3, INTERLEUKIN-5 AND GM-CSF SIGNALING	0.961697	1	0.642599	TEC, STAT5B, JAK2, IL3RA, JAK1, VAV1, INPP5D, JAK3, IL5RA	BaEoMaP	up	56550	9	48	18.75	Reactome_Pathways_2024.gmt
MASTL FACILITATES MITOTIC PROGRESSION	0.910419	1	0.642083	CDK1, PPP2R1B, ENSA, PPP2CB, CCNB1, PPP2R1A, MASTL	BaEoMaP	up	56551	7	10	70	Reactome_Pathways_2024.gmt
INTERACTIONS OF REV WITH HOST CELLULAR PROTEINS	0.958746	1	0.64041	RAN, NUP210, RAE1, NPM1, NUP188, NUP107, NUP160, TPR	BaEoMaP	up	56552	8	38	21.0526	Reactome_Pathways_2024.gmt
RNA POLYMERASE II TRANSCRIPTION TERMINATION	0.981505	1	0.640064	SRSF7, PABPN1, PCF11, CPSF6, EIF4A3, CPSF1, UPF3B, NCBP2	BaEoMaP	up	56553	8	67	11.9403	Reactome_Pathways_2024.gmt
TRANSCRIPTION OF THE HIV GENOME	0.985532	1	0.63782	TAF9, MNAT1, GTF2H5, TAF12, TAF2, GTF2H1, ERCC2, NCBP2, GTF2A2, NELFB, ELL, TAF9B, GTF2A1, GTF2E2, TAF5, TAF6, NELFA, TAF15, POLR2G, TAF1, TAF4B, SUPT16H, POLR2C, POLR2H, POLR2F, NCBP1, POLR2K, TAF3	BaEoMaP	up	56554	28	71	39.4366	Reactome_Pathways_2024.gmt
RHOBTB2 GTPASE CYCLE	0.935495	1	0.637435	ACTG1, ACTN1, DBN1	BaEoMaP	up	56555	3	23	13.0435	Reactome_Pathways_2024.gmt
SYNTHESIS OF PC	0.926804	1	0.634148	LPCAT1	BaEoMaP	up	56556	1	28	3.57143	Reactome_Pathways_2024.gmt
TRANSCRIPTIONAL ACTIVATION OF MITOCHONDRIAL BIOGENESIS	0.97382	1	0.633784	SIRT5, GABPB1, PPRC1, TFB1M, POLG2, POLRMT, CREB1, TGS1, TFB2M, ACSS2, ATF2	BaEoMaP	up	56557	11	56	19.6429	Reactome_Pathways_2024.gmt
B-WICH COMPLEX POSITIVELY REGULATES RRNA EXPRESSION	0.952662	1	0.632866	ACTB, HIST1H3G, TAF1C, DEK	BaEoMaP	up	56558	4	59	6.77966	Reactome_Pathways_2024.gmt
MITOCHONDRIAL RNA DEGRADATION	0.920036	1	0.631598	REXO2, FASTK	BaEoMaP	up	56559	2	25	8	Reactome_Pathways_2024.gmt
FCERI MEDIATED NF-KB ACTIVATION	0.988363	1	0.629857	PDPK1, FCER1A, PSMC4, MS4A2, BTRC, PSMA4, PSMC3, PSMB6, TAB1, PSMB3, PSMB4, RELA, PSMD3, PSMB5, IKBKB, PSMC5, SEM1	BaEoMaP	up	56560	17	147	11.5646	Reactome_Pathways_2024.gmt
AMPLIFICATION OF SIGNAL FROM THE KINETOCHORES	0.992994	1	0.62887	CLASP2, CENPQ, INCENP, SGO2, SPDL1, NSL1, NUF2, ITGB3BP, CENPK, KNTC1, NUP107, MAD2L1, NUP160, SGO1, AURKB, ZW10, DYNLL1, CLIP1, CENPF, BIRC5, PPP2R1B	BaEoMaP	up	56561	21	94	22.3404	Reactome_Pathways_2024.gmt
AMPLIFICATION OF SIGNAL FROM UNATTACHED KINETOCHORES VIA A MAD2 INHIBITORY SIGNAL	0.992994	1	0.62887	CLASP2, CENPQ, INCENP, SGO2, SPDL1, NSL1, NUF2, ITGB3BP, CENPK, KNTC1, NUP107, MAD2L1, NUP160, SGO1, AURKB, ZW10, DYNLL1, CLIP1, CENPF, BIRC5, PPP2R1B	BaEoMaP	up	56562	21	94	22.3404	Reactome_Pathways_2024.gmt
RNA POLYMERASE II PRE-TRANSCRIPTION EVENTS	0.990551	1	0.62844	MLLT1, TAF9, MNAT1, GTF2H5, TAF12, TAF2, GTF2H1, ERCC2, NCBP2, PAF1, GTF2A2, NELFB, ELL, TAF9B, GTF2A1, GTF2E2, TAF5, CDC73, TAF6, NELFA, TAF15, POLR2G, TAF1, TAF4B, SUPT16H, POLR2C, POLR2H, POLR2F, NCBP1, POLR2K, TAF3	BaEoMaP	up	56563	31	81	38.2716	Reactome_Pathways_2024.gmt
METABOLISM OF WATER-SOLUBLE VITAMINS AND COFACTORS	0.991283	1	0.624688	MTR, BTD, CYB5A, ABCC1, PCCB, PPCS, SLC5A6, NAMPT, SLC52A2, PDXK	BaEoMaP	up	56564	10	127	7.87402	Reactome_Pathways_2024.gmt
SIGNALING BY FLT3 FUSION PROTEINS	0.942049	1	0.623565	STAT5B, ETV6	BaEoMaP	up	56565	2	19	10.5263	Reactome_Pathways_2024.gmt
CYCLIN D ASSOCIATED EVENTS IN G1	0.976455	1	0.619256	CCNE2, JAK2, MNAT1, PPP2R3B	BaEoMaP	up	56566	4	47	8.51064	Reactome_Pathways_2024.gmt
G1 PHASE	0.976455	1	0.619256	CCNE2, JAK2, MNAT1, PPP2R3B	BaEoMaP	up	56567	4	47	8.51064	Reactome_Pathways_2024.gmt
SCF-BETA-TRCP MEDIATED DEGRADATION OF EMI1	0.977557	1	0.614699	PSMC4, BTRC, PSMA4, PSMC3, PSMB6, PSMB3, PSMB4, PSMD3, PSMB5, PSMC5, SEM1, PSMD1, PSMC6, PSMA3, ADRM1	BaEoMaP	up	56568	15	42	35.7143	Reactome_Pathways_2024.gmt
DISORDERS OF TRANSMEMBRANE TRANSPORTERS	0.996227	1	0.61214	PSMC4, NUP210, SLC2A10, RAE1, SLC12A6, PSMA4, SLC35A1, RNF5, PSMC3, SLC11A2, SLC39A4, NUP188, NUP107, PSMB6, NUP160, TPR, PSMB3, SLC33A1, SEL1L, SLC26A2, PSMB4, PSMD3, PSMB5, SEC13, PSMC5, SEM1, HK1, SLC40A1	BaEoMaP	up	56569	28	164	17.0732	Reactome_Pathways_2024.gmt
ASYMMETRIC LOCALIZATION OF PCP PROTEINS	0.979671	1	0.609582	DVL2, FZD3, PSMC4	BaEoMaP	up	56570	3	51	5.88235	Reactome_Pathways_2024.gmt
RNA POLYMERASE III TRANSCRIPTION INITIATION FROM TYPE 2 PROMOTER	0.965844	1	0.607439	POLR3C, BRF1	BaEoMaP	up	56571	2	27	7.40741	Reactome_Pathways_2024.gmt
SIGNALING BY INSULIN RECEPTOR	0.982291	1	0.604779	PDPK1, ATP6V0A1, IRS2, GRB10, PIK3R4, IDE, ATP6V1D, ATP6V1C1, ATP6V1B2, ATP6V0A2	BaEoMaP	up	56572	10	82	12.1951	Reactome_Pathways_2024.gmt
INSULIN RECEPTOR SIGNALLING CASCADE	0.965418	1	0.604768	PDPK1, IRS2, GRB10, PIK3R4	BaEoMaP	up	56573	4	54	7.40741	Reactome_Pathways_2024.gmt
RNA POLYMERASE III TRANSCRIPTION INITIATION FROM TYPE 1 PROMOTER	0.970687	1	0.60187	POLR3C, BRF1	BaEoMaP	up	56574	2	28	7.14286	Reactome_Pathways_2024.gmt
RHO GTPASES ACTIVATE ROCKS	0.94953	1	0.599713	MYH11	BaEoMaP	up	56575	1	19	5.26316	Reactome_Pathways_2024.gmt
NEP NS2 INTERACTS WITH THE CELLULAR EXPORT MACHINERY	0.974853	1	0.599648	RAN, NUP210, RAE1, NUP188, NUP107, NUP160, TPR	BaEoMaP	up	56576	7	38	18.4211	Reactome_Pathways_2024.gmt
PTK6 REGULATES RHO GTPASES, RAS GTPASE AND MAP KINASES	0.937941	1	0.598966	PXN, ELMO2, RASA1, ELMO1	BaEoMaP	up	56577	4	14	28.5714	Reactome_Pathways_2024.gmt
ESTABLISHMENT OF SISTER CHROMATID COHESION	0.938293	1	0.597781	ESCO2, PDS5A, WAPL	BaEoMaP	up	56578	3	11	27.2727	Reactome_Pathways_2024.gmt
NUCLEAR PORE COMPLEX (NPC) DISASSEMBLY	0.978026	1	0.59495	NUP210, CDK1, RAE1, NUP188, NUP107, NUP160, NEK7, TPR	BaEoMaP	up	56579	8	36	22.2222	Reactome_Pathways_2024.gmt
TRANSLATION OF REPLICASE AND ASSEMBLY OF THE REPLICATION TRANSCRIPTION COMPLEX 9679504	0.947128	1	0.592032	UVRAG, PIK3R4, CHMP3, CHMP6, CHMP4A	BaEoMaP	up	56580	5	18	27.7778	Reactome_Pathways_2024.gmt
RESPIRATORY SYNCYTIAL VIRUS (RSV) GENOME REPLICATION, TRANSCRIPTION AND TRANSLATION	0.960331	1	0.591677	HSPA8, CSNK2B, SPCS2, SPCS1, SEC11A, HSP90AA1	BaEoMaP	up	56581	6	30	20	Reactome_Pathways_2024.gmt
UBIQUITIN-DEPENDENT DEGRADATION OF CYCLIN D	0.981621	1	0.589486	PSMC4, PSMA4, PSMC3, PSMB6, PSMB3, PSMB4, PSMD3, PSMB5, PSMC5, SEM1, CDK4, PSMD1, PSMC6, PSMA3, ADRM1	BaEoMaP	up	56582	15	39	38.4615	Reactome_Pathways_2024.gmt
BUTYRATE RESPONSE FACTOR 1 (BRF1) BINDS AND DESTABILIZES MRNA	0.962228	1	0.588817	EXOSC2, YWHAB, EXOSC4, DCP2, EXOSC3, EXOSC7, EXOSC5, EXOSC8, DIS3, EXOSC1	BaEoMaP	up	56583	10	17	58.8235	Reactome_Pathways_2024.gmt
P53-INDEPENDENT DNA DAMAGE RESPONSE	0.981949	1	0.586175	PSMC4, PSMA4, PSMC3, PSMB6, PSMB3, PSMB4, PSMD3, PSMB5, PSMC5, SEM1, PSMD1, PSMC6, PSMA3, ADRM1	BaEoMaP	up	56584	14	39	35.8974	Reactome_Pathways_2024.gmt
P53-INDEPENDENT G1 S DNA DAMAGE CHECKPOINT	0.981949	1	0.586175	PSMC4, PSMA4, PSMC3, PSMB6, PSMB3, PSMB4, PSMD3, PSMB5, PSMC5, SEM1, PSMD1, PSMC6, PSMA3, ADRM1	BaEoMaP	up	56585	14	39	35.8974	Reactome_Pathways_2024.gmt
UBIQUITIN MEDIATED DEGRADATION OF PHOSPHORYLATED CDC25A	0.981949	1	0.586175	PSMC4, PSMA4, PSMC3, PSMB6, PSMB3, PSMB4, PSMD3, PSMB5, PSMC5, SEM1, PSMD1, PSMC6, PSMA3, ADRM1	BaEoMaP	up	56586	14	39	35.8974	Reactome_Pathways_2024.gmt
REGULATION OF ACTIVATED PAK-2P34 BY PROTEASOME MEDIATED DEGRADATION	0.984481	1	0.585889	PSMC4, PSMA4, PSMC3, PSMB6, PSMB3, PSMB4, PSMD3, PSMB5, PSMC5, SEM1, PSMD1, PSMC6, PSMA3, ADRM1, PAK2	BaEoMaP	up	56587	15	37	40.5405	Reactome_Pathways_2024.gmt
REGULATION OF IFNG SIGNALING	0.951344	1	0.585717	JAK2, JAK1, PTPN2, IFNGR2	BaEoMaP	up	56588	4	14	28.5714	Reactome_Pathways_2024.gmt
METABOLISM OF NON-CODING RNA	0.992829	1	0.572	GEMIN8, GEMIN5, NUP210, RAE1, NCBP2, NUP188, NUP107, NUP160, TGS1, TPR, CLNS1A	BaEoMaP	up	56589	11	54	20.3704	Reactome_Pathways_2024.gmt
SNRNP ASSEMBLY	0.992829	1	0.572	GEMIN8, GEMIN5, NUP210, RAE1, NCBP2, NUP188, NUP107, NUP160, TGS1, TPR, CLNS1A	BaEoMaP	up	56590	11	54	20.3704	Reactome_Pathways_2024.gmt
CONSTITUTIVE SIGNALING BY ABERRANT PI3K IN CANCER	0.972696	1	0.570429	IRS2, KIT, RAC2, VAV1	BaEoMaP	up	56591	4	83	4.81928	Reactome_Pathways_2024.gmt
SEMA4D INDUCED CELL MIGRATION AND GROWTH-CONE COLLAPSE	0.959775	1	0.569481	MYH11, ARHGEF12, ROCK2	BaEoMaP	up	56592	3	20	15	Reactome_Pathways_2024.gmt
APC C CDC20 MEDIATED DEGRADATION OF CYCLIN B	0.976962	1	0.557447	CDK1, ANAPC4, UBE2S, CDC16	BaEoMaP	up	56593	4	24	16.6667	Reactome_Pathways_2024.gmt
FORMATION OF PARAXIAL MESODERM	0.993014	1	0.554108	PSMC4, PSMA4, PSMC3, PSMB6, MAML1, PSMB3, PSMB4, PSMD3, PSMB5, PSMC5, SEM1, PSMD1, PSMC6, PSMA3, ADRM1	BaEoMaP	up	56594	15	59	25.4237	Reactome_Pathways_2024.gmt
REV-MEDIATED NUCLEAR EXPORT OF HIV RNA	0.989512	1	0.551848	RAN, NUP210, RAE1, NUP188, NUP107, NUP160, TPR	BaEoMaP	up	56595	7	36	19.4444	Reactome_Pathways_2024.gmt
FBXL7 DOWN-REGULATES AURKA DURING MITOTIC ENTRY AND IN EARLY MITOSIS	0.992152	1	0.550354	PSMC4, PSMA4, PSMC3, PSMB6, PSMB3, PSMB4, PSMD3, PSMB5, PSMC5, SEM1, PSMD1, PSMC6, PSMA3, ADRM1	BaEoMaP	up	56596	14	42	33.3333	Reactome_Pathways_2024.gmt
HDACS DEACETYLATE HISTONES	0.990032	1	0.54881	SUDS3, HIST1H3G, RBBP7, HDAC1, SAP30L, SAP30, GPS2	BaEoMaP	up	56597	7	60	11.6667	Reactome_Pathways_2024.gmt
CLEAVAGE OF THE DAMAGED PYRIMIDINE	0.971897	1	0.547367	UNG, NTHL1, MBD4, OGG1, ACD, POT1, TERF1, SMUG1, TERF2, TDG, H2AFX, TERF2IP, TINF2	BaEoMaP	up	56598	13	41	31.7073	Reactome_Pathways_2024.gmt
DEPYRIMIDINATION	0.971897	1	0.547367	UNG, NTHL1, MBD4, OGG1, ACD, POT1, TERF1, SMUG1, TERF2, TDG, H2AFX, TERF2IP, TINF2	BaEoMaP	up	56599	13	41	31.7073	Reactome_Pathways_2024.gmt
RECOGNITION AND ASSOCIATION OF DNA GLYCOSYLASE WITH SITE CONTAINING AN AFFECTED PYRIMIDINE	0.971897	1	0.547367	UNG, NTHL1, MBD4, OGG1, ACD, POT1, TERF1, SMUG1, TERF2, TDG, H2AFX, TERF2IP, TINF2	BaEoMaP	up	56600	13	41	31.7073	Reactome_Pathways_2024.gmt
TRANSCRIPTIONAL REGULATION BY VENTX	0.990776	1	0.540555	TP53, ANAPC4, UBE2S, TNRC6B, CDC16, RELA, UBE2C, EHMT1, ANAPC5	BaEoMaP	up	56601	9	41	21.9512	Reactome_Pathways_2024.gmt
SUMOYLATION OF DNA REPLICATION PROTEINS	0.995314	1	0.538038	INCENP, NUP210, RAE1, TOP2A, NUP188, NUP107, NUP160, AURKB, TPR, BIRC5, SEC13, UBE2I, SUMO2, PIAS4	BaEoMaP	up	56602	14	46	30.4348	Reactome_Pathways_2024.gmt
DEGRADATION OF GLI1 BY THE PROTEASOME	0.996606	1	0.525575	PSMC4, BTRC, PSMA4, PSMC3, PSMB6, PSMB3, PSMB4, PSMD3, PSMB5, PSMC5, SEM1, PSMD1, PSMC6, PSMA3, ADRM1	BaEoMaP	up	56603	15	47	31.9149	Reactome_Pathways_2024.gmt
TRANSLATION OF REPLICASE AND ASSEMBLY OF THE REPLICATION TRANSCRIPTION COMPLEX 9694676	0.983592	1	0.515125	UVRAG	BaEoMaP	up	56604	1	17	5.88235	Reactome_Pathways_2024.gmt
REGULATION OF APOPTOSIS	0.997384	1	0.51294	PSMC4, PSMA4, PSMC3, PSMB6, PSMB3, PSMB4, PSMD3, OMA1, PSMB5, PSMC5, SEM1, PSMD1, PSMC6, PSMA3, ADRM1	BaEoMaP	up	56605	15	40	37.5	Reactome_Pathways_2024.gmt
HH MUTANTS ABROGATE LIGAND SECRETION	0.997888	1	0.510259	PSMC4, PSMA4, PSMC3, PSMB6, PSMB3, SEL1L, PSMB4, PSMD3, PSMB5, PSMC5, SEM1, PSMD1, PSMC6, PSMA3, ADRM1	BaEoMaP	up	56606	15	46	32.6087	Reactome_Pathways_2024.gmt
HH MUTANTS ARE DEGRADED BY ERAD	0.997888	1	0.510259	PSMC4, PSMA4, PSMC3, PSMB6, PSMB3, SEL1L, PSMB4, PSMD3, PSMB5, PSMC5, SEM1, PSMD1, PSMC6, PSMA3, ADRM1	BaEoMaP	up	56607	15	43	34.8837	Reactome_Pathways_2024.gmt
RNA POLYMERASE III CHAIN ELONGATION	0.991031	1	0.496717	POLR3C	BaEoMaP	up	56608	1	18	5.55556	Reactome_Pathways_2024.gmt
TRANSCRIPTIONAL REGULATION OF BROWN AND BEIGE ADIPOCYTE DIFFERENTIATION	0.991894	1	0.492447	RBBP7, HDAC1, HNRNPU, MTA1, NCOA1, RBBP4	BaEoMaP	up	56609	6	31	19.3548	Reactome_Pathways_2024.gmt
TRANSCRIPTIONAL REGULATION OF BROWN AND BEIGE ADIPOCYTE DIFFERENTIATION BY EBF2	0.991894	1	0.492447	RBBP7, HDAC1, HNRNPU, MTA1, NCOA1, RBBP4	BaEoMaP	up	56610	6	31	19.3548	Reactome_Pathways_2024.gmt
N-GLYCAN ANTENNAE ELONGATION	0.988582	1	0.490631	ST8SIA6, ST6GAL1, B4GALT5, B4GALT4	BaEoMaP	up	56611	4	15	26.6667	Reactome_Pathways_2024.gmt
APC-CDC20 MEDIATED DEGRADATION OF NEK2A	0.995072	1	0.48654	ANAPC4, UBE2S, MAD2L1, CDC16	BaEoMaP	up	56612	4	26	15.3846	Reactome_Pathways_2024.gmt
CAP-DEPENDENT TRANSLATION INITIATION	0.999173	1	0.461233	EIF2B5, EIF2B4, EIF3K, EIF4A1, EIF3F, EIF5, EIF3C, EIF2S3, EIF2B2	BaEoMaP	up	56613	9	124	7.25806	Reactome_Pathways_2024.gmt
EUKARYOTIC TRANSLATION INITIATION	0.999173	1	0.461233	EIF2B5, EIF2B4, EIF3K, EIF4A1, EIF3F, EIF5, EIF3C, EIF2S3, EIF2B2	BaEoMaP	up	56614	9	124	7.25806	Reactome_Pathways_2024.gmt
NEGATIVE REGULATION OF NOTCH4 SIGNALING	1	1	0.444647	PSMC4, PSMA4, PSMC3, PSMB6, PSMB3, PSMB4, PSMD3, PSMB5, PSMC5, SEM1, PSMD1, PSMC6, PSMA3, ADRM1	BaEoMaP	up	56615	14	44	31.8182	Reactome_Pathways_2024.gmt
SIGNALING BY NOTCH4	1	1	-0.449126	UBC, EP300, FBXW7, UBA52, PSMC2, PSMD7, PSMD12, CREBBP, PSMD8, PSMD2	BaEoMaP	down	56616	10	72	13.8889	Reactome_Pathways_2024.gmt
NOTCH3 INTRACELLULAR DOMAIN REGULATES TRANSCRIPTION	0.994617	1	-0.464501	EP300, CREBBP, KAT2A, MAML3, PLXND1, STAT1, SNW1, RBPJ, NOTCH1, DLGAP5, PBX1, IKZF1, MAML1	BaEoMaP	down	56617	13	25	52	Reactome_Pathways_2024.gmt
FORMATION OF THE TERNARY COMPLEX, AND SUBSEQUENTLY, THE 43S COMPLEX	0.991939	1	-0.506779	FAU, EIF3J, EIF3I, EIF3A, EIF3B, EIF3L, EIF3H, EIF3M, EIF2S2, EIF2S1, EIF3D, EIF3E, EIF3G, EIF1AX, EIF2S3, EIF3C, EIF3F, EIF3K	BaEoMaP	down	56618	18	53	33.9623	Reactome_Pathways_2024.gmt
TRANSCRIPTIONAL REGULATION BY RUNX2	0.999718	1	-0.512795	SMURF1, UBC, UBA52, YES1, PSMC2, PSMD7, GSK3B, PSMD12, MAPK3, MAPK1, PSMD8, PSMD2, SMAD4, HDAC6, PSMB1	BaEoMaP	down	56619	15	106	14.1509	Reactome_Pathways_2024.gmt
NOTCH4 INTRACELLULAR DOMAIN REGULATES TRANSCRIPTION	0.971507	1	-0.530557	EP300, CREBBP	BaEoMaP	down	56620	2	20	10	Reactome_Pathways_2024.gmt
REGULATION OF NECROPTOTIC CELL DEATH	0.992667	1	-0.535179	UBC, UBE2L3, UBA52	BaEoMaP	down	56621	3	32	9.375	Reactome_Pathways_2024.gmt
RIPK1-MEDIATED REGULATED NECROSIS	0.992667	1	-0.535179	UBC, UBE2L3, UBA52	BaEoMaP	down	56622	3	34	8.82353	Reactome_Pathways_2024.gmt
RHO GTPASES ACTIVATE NADPH OXIDASES	0.98153	1	-0.543034	MAPK14, MAPK3, PRKCD, MAPK1, NCF1, S100A8, S100A9	BaEoMaP	down	56623	7	24	29.1667	Reactome_Pathways_2024.gmt
RIBOSOMAL SCANNING AND START CODON RECOGNITION	0.989734	1	-0.552006	FAU, EIF3J, EIF4E, EIF4H, EIF3I, EIF4A2, EIF4B, EIF3A, EIF4G1, EIF3B, EIF3L, EIF3H, EIF3M, EIF2S2, EIF2S1, EIF3D, EIF3E, EIF3G, EIF1AX, EIF2S3, EIF3C, EIF5, EIF3F, EIF4A1, EIF3K	BaEoMaP	down	56624	25	60	41.6667	Reactome_Pathways_2024.gmt
HCMV LATE EVENTS	0.997608	1	-0.565443	NUP93, CHMP4B, RANBP2, NUP54, DBP, NUP62, UBAP1, VPS37B, NUP85, NUP43, POM121, NUP50, NUP205, NUP153, CHMP2B, NUP88, NUP98	BaEoMaP	down	56625	17	171	9.94152	Reactome_Pathways_2024.gmt
DECTIN-1 MEDIATED NONCANONICAL NF-KB SIGNALING	0.994513	1	-0.571218	NFKB2, UBC, UBA52, FBXW11, PSMC2, PSMD7, PSMD12	BaEoMaP	down	56626	7	49	14.2857	Reactome_Pathways_2024.gmt
PKA-MEDIATED PHOSPHORYLATION OF CREB	0.946882	1	-0.586541	PRKACA, PRKAR2B, PRKACB	BaEoMaP	down	56627	3	20	15	Reactome_Pathways_2024.gmt
NIK-->NONCANONICAL NF-KB SIGNALING	0.99161	1	-0.594977	NFKB2, UBC, UBA52, FBXW11, PSMC2, PSMD7, PSMD12	BaEoMaP	down	56628	7	46	15.2174	Reactome_Pathways_2024.gmt
VIF-MEDIATED DEGRADATION OF APOBEC3G	0.990657	1	-0.597433	UBC, UBA52, CUL5, ELOB, PSMC2, PSMD7, PSMD12, ELOC, PSMD8, PSMD2	BaEoMaP	down	56629	10	42	23.8095	Reactome_Pathways_2024.gmt
GENE SILENCING BY RNA	0.995375	1	-0.610044	AGO2, NUP93, POLR2L, POLR2B, RANBP2, NUP54, AGO1, TSNAX, NUP62, TNRC6C, DROSHA, NUP85, NUP43, AGO4, POM121, NUP50, NUP205, NUP153, POLR2D, NUP88, NUP98, POLR2I, H2AFX	BaEoMaP	down	56630	23	134	17.1642	Reactome_Pathways_2024.gmt
DNA DAMAGE BYPASS	0.988201	1	-0.611563	POLE3, UBC, RFC1, UBA52, NPLOC4, VCP, RFC3, WDR48, TRIM25, RPA3, UBE2B, RAD18, RCHY1	BaEoMaP	down	56631	13	48	27.0833	Reactome_Pathways_2024.gmt
REGULATION OF PTEN STABILITY AND ACTIVITY	0.99411	1	-0.616827	TNKS2, OTUD3, UBC, UBA52, NEDD4, PSMC2, MKRN1, PSMD7, PSMD12	BaEoMaP	down	56632	9	56	16.0714	Reactome_Pathways_2024.gmt
TRANSPORT OF THE SLBP INDEPENDENT MATURE MRNA	0.975219	1	-0.619575	NUP93, RANBP2, NUP54, NUP62, EIF4E, NUP85, NUP43, POM121, NUP50, NUP205, NUP153, NUP88, NUP98	BaEoMaP	down	56633	13	35	37.1429	Reactome_Pathways_2024.gmt
SUMOYLATION OF SUMOYLATION PROTEINS	0.975219	1	-0.619819	NUP93, RANBP2, NUP54, NUP62, SUMO1, NUP85, NUP43, POM121, NUP50, NUP205, NUP153, NUP88, NUP98	BaEoMaP	down	56634	13	35	37.1429	Reactome_Pathways_2024.gmt
SEMA4D IN SEMAPHORIN SIGNALING	0.941024	1	-0.621327	SEMA4D, MYH9, ARHGAP35	BaEoMaP	down	56635	3	24	12.5	Reactome_Pathways_2024.gmt
RNA POLYMERASE III TRANSCRIPTION TERMINATION	0.959198	1	-0.622773	POLR2L, NFIC	BaEoMaP	down	56636	2	23	8.69565	Reactome_Pathways_2024.gmt
COMPLEX III ASSEMBLY	0.959198	1	-0.62309	UQCR11, LYRM7, UQCRB, UQCC3, ISCU, UQCRQ, HSPA9	BaEoMaP	down	56637	7	25	28	Reactome_Pathways_2024.gmt
TRANSCRIPTIONAL REGULATION BY MECP2	0.975158	1	-0.629708	AGO2, MEF2C, PRKACA, SIN3A, AGO1, TNRC6C, MECP2, HTT, AGO4, TBL1X, SGK1, TBL1XR1	BaEoMaP	down	56638	12	63	19.0476	Reactome_Pathways_2024.gmt
REGULATION OF RAS BY GAPS	0.986218	1	-0.632174	UBC, RASA4, UBA52, PSMC2, PSMD7, PSMD12, NRAS, PSMD8, PSMD2, KRAS, SPRED2, CUL3, PSMB1, HRAS, RASA3	BaEoMaP	down	56639	15	55	27.2727	Reactome_Pathways_2024.gmt
FORMATION OF SENESCENCE-ASSOCIATED HETEROCHROMATIN FOCI (SAHF)	0.90563	1	-0.639214	HMGA1, CABIN1, HIRA, ASF1A, HMGA2	BaEoMaP	down	56640	5	17	29.4118	Reactome_Pathways_2024.gmt
MITOCHONDRIAL IRON-SULFUR CLUSTER BIOGENESIS	0.904035	1	-0.639997	GLRX5, ISCA1, ISCU, FDX1, SLC25A37	BaEoMaP	down	56641	5	13	38.4615	Reactome_Pathways_2024.gmt
DOWNSTREAM TCR SIGNALING	0.991056	1	-0.644339	UBC, NFKB1, UBE2D2, BCL10, MAP3K7, UBA52, MALT1, FBXW11, PSMC2, PSMD7, PIK3R1, PSMD12	BaEoMaP	down	56642	12	91	13.1868	Reactome_Pathways_2024.gmt
P38MAPK EVENTS	0.901527	1	-0.644475	MAPKAPK2, MAPK14, NRAS, KRAS, HRAS	BaEoMaP	down	56643	5	13	38.4615	Reactome_Pathways_2024.gmt
REGULATION OF RUNX2 EXPRESSION AND ACTIVITY	0.981182	1	-0.647076	SMURF1, UBC, UBA52, PSMC2, PSMD7, GSK3B, PSMD12	BaEoMaP	down	56644	7	59	11.8644	Reactome_Pathways_2024.gmt
PCNA-DEPENDENT LONG PATCH BASE EXCISION REPAIR	0.936292	1	-0.652346	POLE3, RFC1	BaEoMaP	down	56645	2	21	9.52381	Reactome_Pathways_2024.gmt
TRANSLATION INITIATION COMPLEX FORMATION	0.944268	1	-0.654805	FAU, EIF3J, EIF4E, PABPC1, EIF4H, EIF3I, EIF4A2, EIF4B, EIF3A, EIF4G1	BaEoMaP	down	56646	10	60	16.6667	Reactome_Pathways_2024.gmt
MRNA ACTIVATION UPON BINDING OF THE CAP-BINDING COMPLEX AND EIFS, AND SUBSEQUENT BINDING TO 43S	0.946184	1	-0.655048	FAU, EIF3J, EIF4E, PABPC1, EIF4H, EIF3I, EIF4A2, EIF4B, EIF3A, EIF4G1	BaEoMaP	down	56647	10	61	16.3934	Reactome_Pathways_2024.gmt
DEFECTIVE CFTR CAUSES CYSTIC FIBROSIS	0.969927	1	-0.656995	DERL3, UBC, UBA52, DERL1, PSMC2, PSMD7, VCP, PSMD12	BaEoMaP	down	56648	8	48	16.6667	Reactome_Pathways_2024.gmt
DEGRADATION OF AXIN	0.965741	1	-0.659539	SMURF2, TNKS2, UBC, UBA52, PSMC2, PSMD7, PSMD12, PSMD8, PSMD2	BaEoMaP	down	56649	9	42	21.4286	Reactome_Pathways_2024.gmt
MITOCHONDRIAL TRANSLATION ELONGATION	0.89013	1	-0.660525	PTCD3	BaEoMaP	down	56650	1	91	1.0989	Reactome_Pathways_2024.gmt
SUMOYLATION OF INTRACELLULAR RECEPTORS	0.915937	1	-0.663916	RARA, SUMO3, NR2C1, PIAS1, PIAS2, SUMO1	BaEoMaP	down	56651	6	30	20	Reactome_Pathways_2024.gmt
NUCLEAR EVENTS MEDIATED BY NFE2L2	0.986585	1	-0.664659	ATF4, UBC, EP300, NFKB1, UBA52, BCL2L1, PSMC2, PSMD7, GSK3B, GCLC, PSMD12, CREBBP, TXNRD1, MAFG	BaEoMaP	down	56652	14	87	16.092	Reactome_Pathways_2024.gmt
FORMATION OF THE EARLY ELONGATION COMPLEX	0.954557	1	-0.665131	SUPT5H, POLR2L, POLR2B, GTF2F2, NELFE	BaEoMaP	down	56653	5	33	15.1515	Reactome_Pathways_2024.gmt
FORMATION OF THE HIV-1 EARLY ELONGATION COMPLEX	0.954557	1	-0.665131	SUPT5H, POLR2L, POLR2B, GTF2F2, NELFE	BaEoMaP	down	56654	5	33	15.1515	Reactome_Pathways_2024.gmt
ESTROGEN-DEPENDENT GENE EXPRESSION	0.990976	1	-0.665466	AGO2, MED1, POLR2L, ZNF217, EP300, POLR2B, KDM1A, CARM1, GTF2F2, KAT5, AGO1, TLE3, KPNA2, CREBBP, TNRC6C, CHD1, SMC3, USF1, AGO4, POU2F1, CBFB, YY1, CXXC5, STAG1, POLR2D, KDM4B, POLR2I, STAG2, AXIN1, H2AFX	BaEoMaP	down	56655	30	121	24.7934	Reactome_Pathways_2024.gmt
GPVI-MEDIATED ACTIVATION CASCADE	0.929317	1	-0.66623	PLCG2, PIK3CG, PIK3R1, RHOG, LCP2, CDC42	BaEoMaP	down	56656	6	35	17.1429	Reactome_Pathways_2024.gmt
DEFECTIVE TPR MAY CONFER SUSCEPTIBILITY TOWARDS THYROID PAPILLARY CARCINOMA (TPC)	0.939634	1	-0.672226	NUP93, RANBP2, NUP54, NUP62, NUP85, NUP43, POM121, NUP50, NUP205, NUP153, NUP88, NUP98	BaEoMaP	down	56657	12	32	37.5	Reactome_Pathways_2024.gmt
REGULATION OF GLUCOKINASE BY GLUCOKINASE REGULATORY PROTEIN	0.939634	1	-0.672226	NUP93, RANBP2, NUP54, NUP62, NUP85, NUP43, POM121, NUP50, NUP205, NUP153, NUP88, NUP98	BaEoMaP	down	56658	12	32	37.5	Reactome_Pathways_2024.gmt
HIV INFECTION	0.999636	1	-0.672622	NMT1, GTF2B, NUP93, CHMP4B, SUPT5H, POLR2L, ATP6V1H, UBC, AP1G1, POLR2B, RANBP2, NUP54, GTF2F2, HMGA1, UBA52, RNMT, CUL5, ELOB, XRCC6, NELFE, PSMC2, PSMD7, ARF1, PSMD12, VTA1, ELOC, NUP62, PACS1, VPS4B, KPNA1, TAF11, UBAP1, ERCC3, ELOA, CTDP1, PSMD8, AP2A1, SSRP1, PSMD2, VPS37B, NUP85	BaEoMaP	down	56659	41	227	18.0617	Reactome_Pathways_2024.gmt
TRANSPORT OF MATURE MRNA DERIVED FROM AN INTRON-CONTAINING TRANSCRIPT	0.982672	1	-0.676519	NUP93, CASC3, RANBP2, SRSF4, NUP54, SRRM1, MAGOHB, THOC1, U2AF2, NUP62, THOC7, SRSF11, RBM8A, NUP85, SARNP, U2AF1L4, DHX38, NUP43, POM121, NUP50, NUP205, NUP153	BaEoMaP	down	56660	22	74	29.7297	Reactome_Pathways_2024.gmt
PLASMA LIPOPROTEIN CLEARANCE	0.916726	1	-0.676563	UBC, UBA52, LIPA, LDLR, APOBR, AP2A1	BaEoMaP	down	56661	6	37	16.2162	Reactome_Pathways_2024.gmt
HEDGEHOG LIGAND BIOGENESIS	0.961458	1	-0.677525	ADAM17, UBC, UBA52, PSMC2, PSMD7, VCP, PSMD12, SYVN1, PSMD8, PSMD2	BaEoMaP	down	56662	10	52	19.2308	Reactome_Pathways_2024.gmt
ASSEMBLY OF THE HIV VIRION	0.88322	1	-0.679928	UBC, UBA52, UBAP1, VPS37B	BaEoMaP	down	56663	4	24	16.6667	Reactome_Pathways_2024.gmt
CA-DEPENDENT EVENTS	0.908702	1	-0.6821	PRKACA, PRKAR2B, PRKACB, GRK2, KPNA2, PRKCD, MAPK1	BaEoMaP	down	56664	7	37	18.9189	Reactome_Pathways_2024.gmt
MATURATION OF HRSV A PROTEINS	0.887453	1	-0.685151	SEC11C, CSNK2A1, FURIN, SPCS3, KPNB1, PPP1CB, CSNK2A2, PPP1CC, XPO1, PPP1CA, SEC11A, SPCS1, SPCS2, CSNK2B	BaEoMaP	down	56665	14	24	58.3333	Reactome_Pathways_2024.gmt
ERCC6 (CSB) AND EHMT2 (G9A) POSITIVELY REGULATE RRNA EXPRESSION	0.896765	1	-0.687887	CBX3, GATAD2A, CHD3, MTA2, EHMT2	BaEoMaP	down	56666	5	45	11.1111	Reactome_Pathways_2024.gmt
TRANSPORT OF MATURE MRNA DERIVED FROM AN INTRONLESS TRANSCRIPT	0.945497	1	-0.691218	NUP93, SYMPK, RANBP2, NUP54, CPSF3, NUP62, EIF4E, NUP85, NUP43, POM121, NUP50, NUP205, NUP153	BaEoMaP	down	56667	13	42	30.9524	Reactome_Pathways_2024.gmt
FRS2-MEDIATED ACTIVATION	0.863972	1	-0.691722	BRAF, CRKL, MAPK3, MAPK1, RAPGEF1, FRS2	BaEoMaP	down	56668	6	12	50	Reactome_Pathways_2024.gmt
TRAF3-DEPENDENT IRF ACTIVATION PATHWAY	0.860524	1	-0.69448	TBK1, EP300, CREBBP, TRAF3, TRIM25	BaEoMaP	down	56669	5	18	27.7778	Reactome_Pathways_2024.gmt
TRANSLESION SYNTHESIS BY POLI	0.888705	1	-0.696459	UBC, RFC1, UBA52	BaEoMaP	down	56670	3	17	17.6471	Reactome_Pathways_2024.gmt
FORMATION OF TC-NER PRE-INCISION COMPLEX	0.952104	1	-0.697454	COPS2, POLR2L, ERCC8, UBC, POLR2B, UBA52	BaEoMaP	down	56671	6	51	11.7647	Reactome_Pathways_2024.gmt
VEGFR2 MEDIATED VASCULAR PERMEABILITY	0.897399	1	-0.697726	PAK1, CTNND1, MLST8, CTNNB1	BaEoMaP	down	56672	4	29	13.7931	Reactome_Pathways_2024.gmt
AKT PHOSPHORYLATES TARGETS IN THE CYTOSOL	0.863796	1	-0.698596	MKRN1, GSK3B, MDM2	BaEoMaP	down	56673	3	14	21.4286	Reactome_Pathways_2024.gmt
TNFR2 NON-CANONICAL NF-KB PATHWAY	0.960942	1	-0.700209	NFKB2, TNFSF13B, UBC, UBA52, FBXW11, PSMC2, PSMD7, EDARADD, PSMD12, TRAF3, PSMD8, PSMD2	BaEoMaP	down	56674	12	88	13.6364	Reactome_Pathways_2024.gmt
REGULATION OF BETA-CELL DEVELOPMENT	0.850115	1	-0.705781	EP300, CREBBP, KAT2A, AKT2	BaEoMaP	down	56675	4	42	9.52381	Reactome_Pathways_2024.gmt
TRANSLESION SYNTHESIS BY Y FAMILY DNA POLYMERASES BYPASSES LESIONS ON DNA TEMPLATE	0.919677	1	-0.708327	POLE3, UBC, RFC1, UBA52, NPLOC4, VCP	BaEoMaP	down	56676	6	39	15.3846	Reactome_Pathways_2024.gmt
DUAL INCISION IN TC-NER	0.953963	1	-0.714092	POLE3, POLR2L, ERCC8, UBC, POLR2B, RFC1, UBA52	BaEoMaP	down	56677	7	63	11.1111	Reactome_Pathways_2024.gmt
METABOLISM OF FOLATE AND PTERINES	0.838106	1	-0.714259	MTHFD2L, DHFR, MTHFR, SLC19A1, SHMT1, MTHFS, SLC25A32, FPGS, MTHFD1, SHMT2, MTHFD2	BaEoMaP	down	56678	11	17	64.7059	Reactome_Pathways_2024.gmt
THE ROLE OF NEF IN HIV-1 REPLICATION AND DISEASE PATHOGENESIS	0.880734	1	-0.719041	ATP6V1H, AP1G1, ARF1, PACS1, AP2A1	BaEoMaP	down	56679	5	29	17.2414	Reactome_Pathways_2024.gmt
MITOCHONDRIAL TRANSLATION TERMINATION	0.826989	1	-0.719855	PTCD3, MTRF1L	BaEoMaP	down	56680	2	91	2.1978	Reactome_Pathways_2024.gmt
TRANSPORT OF THE SLBP DEPENDANT MATURE MRNA	0.906542	1	-0.720434	NUP93, RANBP2, NUP54, SLBP, NUP62, EIF4E, NUP85, NUP43, POM121, NUP50, NUP205, NUP153	BaEoMaP	down	56681	12	36	33.3333	Reactome_Pathways_2024.gmt
RET SIGNALING	0.868759	1	-0.720545	SHC1, PRKACA, PRKACB, PIK3R1, GAB2, GRB2, PIK3CD, PDLIM7, FRS2	BaEoMaP	down	56682	9	41	21.9512	Reactome_Pathways_2024.gmt
KERATAN SULFATE BIOSYNTHESIS	0.854793	1	-0.721129	B4GALT3, ST3GAL6, ST3GAL3, ST3GAL4, CHST2, SLC35D2, B4GALT2, B4GALT6, ST3GAL2, B3GNT2, B4GALT1, B4GALT4, ST3GAL1, B4GALT5	BaEoMaP	down	56683	14	28	50	Reactome_Pathways_2024.gmt
TRANSPORT OF RIBONUCLEOPROTEINS INTO THE HOST NUCLEUS	0.89299	1	-0.726331	NUP93, RANBP2, NUP54, NUP62, KPNA1, NUP85, NUP43, POM121, NUP50, NUP205, NUP153, NUP88, NUP98	BaEoMaP	down	56684	13	37	35.1351	Reactome_Pathways_2024.gmt
TELOMERE C-STRAND (LAGGING STRAND) SYNTHESIS	0.895556	1	-0.729424	TEN1, CHTF8, RFC1, POLA1	BaEoMaP	down	56685	4	34	11.7647	Reactome_Pathways_2024.gmt
TRNA MODIFICATION IN THE NUCLEUS AND CYTOSOL	0.891865	1	-0.730589	ADAT2, FTSJ1, TYW5, ALKBH8, PUS7, NSUN6	BaEoMaP	down	56686	6	43	13.9535	Reactome_Pathways_2024.gmt
DEGRADATION OF BETA-CATENIN BY THE DESTRUCTION COMPLEX	0.947268	1	-0.731145	CSNK1A1, PPP2R5D, PPP2R5C, UBC, UBA52, TLE4, PSMC2, CTNNB1, PSMD7, GSK3B, PSMD12, TLE3, PPP2CA	BaEoMaP	down	56687	13	72	18.0556	Reactome_Pathways_2024.gmt
HCMV INFECTION	0.960173	1	-0.733031	DYNC1H1, ITGB1, NUP93, CHMP4B, NFKB1, RANBP2, NUP54	BaEoMaP	down	56688	7	259	2.7027	Reactome_Pathways_2024.gmt
KEAP1-NFE2L2 PATHWAY	0.965936	1	-0.735496	WIPF1, ATF4, UBC, EP300, NFKB1, PALB2, UBA52, BCL2L1, PSMC2, PSMD7, NPLOC4, GSK3B, GCLC, VCP, PSMD12, CREBBP, TXNRD1, MAFG	BaEoMaP	down	56689	18	119	15.1261	Reactome_Pathways_2024.gmt
NUCLEAR EVENTS STIMULATED BY ALK SIGNALING IN CANCER	0.855781	1	-0.740566	AGO2, AGO1, STAT5A, TNRC6C, MAPK3, MECP2, MAPK1, AGO4	BaEoMaP	down	56690	8	35	22.8571	Reactome_Pathways_2024.gmt
NOTCH1 INTRACELLULAR DOMAIN REGULATES TRANSCRIPTION	0.892269	1	-0.742614	UBC, EP300, CDK8, FBXW7, UBA52, TLE4	BaEoMaP	down	56691	6	48	12.5	Reactome_Pathways_2024.gmt
SIGNALING BY NOTCH3	0.859813	1	-0.743446	UBC, EP300, UBA52, CREBBP, YBX1	BaEoMaP	down	56692	5	49	10.2041	Reactome_Pathways_2024.gmt
IRON UPTAKE AND TRANSPORT	0.88948	1	-0.745987	ATP6V1H, UBC, FLVCR1, ATP6V1G1, FTH1, UBA52, IREB2, FTL, FBXL5, ACO1, ATP6V1A, CAND1	BaEoMaP	down	56693	12	59	20.339	Reactome_Pathways_2024.gmt
ABC TRANSPORTER DISORDERS	0.906035	1	-0.746797	DERL3, UBC, UBA52, LMBRD1, DERL1, PSMC2, PSMD7, VCP, PSMD12	BaEoMaP	down	56694	9	65	13.8462	Reactome_Pathways_2024.gmt
HIV LIFE CYCLE	0.980894	1	-0.747729	NMT1, GTF2B, NUP93, CHMP4B, SUPT5H, POLR2L, UBC, POLR2B, RANBP2, NUP54, GTF2F2, HMGA1, UBA52, RNMT, ELOB, XRCC6, NELFE, VTA1, ELOC, NUP62, VPS4B, KPNA1, TAF11, UBAP1, ERCC3, ELOA, CTDP1, SSRP1, VPS37B, NUP85	BaEoMaP	down	56695	30	158	18.9873	Reactome_Pathways_2024.gmt
DOWNSTREAM SIGNALING EVENTS OF B CELL RECEPTOR (BCR)	0.931943	1	-0.749909	REL, UBC, NFKB1, NFKBIB, BCL10, MAP3K7, UBA52, MALT1, FBXW11, PSMC2, PSMD7, PSMD12, NRAS, PSMD8, PSMD2, KRAS	BaEoMaP	down	56696	16	68	23.5294	Reactome_Pathways_2024.gmt
MEMBRANE BINDING AND TARGETTING OF GAG PROTEINS	0.793303	1	-0.75059	UBC, UBA52, UBAP1, VPS37B	BaEoMaP	down	56697	4	15	26.6667	Reactome_Pathways_2024.gmt
SYNTHESIS AND PROCESSING OF GAG, GAGPOL POLYPROTEINS	0.793303	1	-0.75059	UBC, UBA52, UBAP1, VPS37B	BaEoMaP	down	56698	4	15	26.6667	Reactome_Pathways_2024.gmt
FORMATION OF HIV ELONGATION COMPLEX IN THE ABSENCE OF HIV TAT	0.888568	1	-0.752018	SUPT5H, POLR2L, POLR2B, GTF2F2, ELOB, NELFE, ELOC, ERCC3, ELOA, CTDP1, SSRP1	BaEoMaP	down	56699	11	45	24.4444	Reactome_Pathways_2024.gmt
TERMINATION OF TRANSLESION DNA SYNTHESIS	0.852053	1	-0.752502	POLE3, UBC, RFC1, UBA52	BaEoMaP	down	56700	4	32	12.5	Reactome_Pathways_2024.gmt
NS1 MEDIATED EFFECTS ON HOST PATHWAYS	0.882549	1	-0.754312	NUP93, KPNA3, RANBP2, NUP54, KPNA2, NUP62, KPNA1, NUP85, NUP43, POM121, NUP50, NUP205, NUP153	BaEoMaP	down	56701	13	42	30.9524	Reactome_Pathways_2024.gmt
METABOLISM OF FAT-SOLUBLE VITAMINS	0.790207	1	-0.754985	HSPG2, LDLR, AKR1C3, VKORC1L1	BaEoMaP	down	56702	4	48	8.33333	Reactome_Pathways_2024.gmt
GTP HYDROLYSIS AND JOINING OF THE 60S RIBOSOMAL SUBUNIT	0.84063	1	-0.756369	FAU, UBA52, EIF5B, EIF3J, EIF4E, EIF4H, EIF3I, EIF4A2, EIF4B, EIF3A, EIF4G1	BaEoMaP	down	56703	11	117	9.40171	Reactome_Pathways_2024.gmt
KERATAN SULFATE KERATIN METABOLISM	0.818355	1	-0.756974	B4GALT3, GALNS, ST3GAL6, ST3GAL3, ST3GAL4, CHST2, SLC35D2, GNS, HEXA, B4GALT2, B4GALT6, ST3GAL2, HEXB, B3GNT2, B4GALT1, B4GALT4, ST3GAL1, B4GALT5, GLB1	BaEoMaP	down	56704	19	36	52.7778	Reactome_Pathways_2024.gmt
SIGNALING BY FGFR IN DISEASE	0.867429	1	-0.764882	POLR2L, POLR2B, GTF2F2, LRRFIP1, BCR, PIK3R1, STAT5A, NRAS, KRAS, GAB2, GRB2, CUX1, TRIM24, HRAS, POLR2D, ZMYM2, POLR2I, FRS2	BaEoMaP	down	56705	18	63	28.5714	Reactome_Pathways_2024.gmt
PRE-NOTCH PROCESSING IN GOLGI	0.796758	1	-0.765425	TMED2, ATP2A2, ATP2A3	BaEoMaP	down	56706	3	18	16.6667	Reactome_Pathways_2024.gmt
GAP-FILLING DNA REPAIR SYNTHESIS AND LIGATION IN TC-NER	0.903841	1	-0.766721	POLE3, POLR2L, ERCC8, UBC, POLR2B, RFC1, UBA52	BaEoMaP	down	56707	7	62	11.2903	Reactome_Pathways_2024.gmt
GENERATION OF SECOND MESSENGER MOLECULES	0.798484	1	-0.767261	PLCG2, NCK1, PAK1	BaEoMaP	down	56708	3	41	7.31707	Reactome_Pathways_2024.gmt
SIGNALLING TO RAS	0.793938	1	-0.767749	SHC1, MAPKAPK2, MAPK14, NRAS, KRAS, GRB2, HRAS	BaEoMaP	down	56709	7	20	35	Reactome_Pathways_2024.gmt
SUMOYLATION OF CHROMATIN ORGANIZATION PROTEINS	0.885768	1	-0.772413	PHC1, PHC2, NUP93, RANBP2, NUP54, SUMO3, SATB1, CHD3, PIAS1, SUZ12, NUP62, PIAS2, L3MBTL2, SUMO1, NUP85, NUP43, POM121, NUP50, NUP205, NUP153	BaEoMaP	down	56710	20	58	34.4828	Reactome_Pathways_2024.gmt
FORMATION OF HIV-1 ELONGATION COMPLEX CONTAINING HIV-1 TAT	0.855212	1	-0.7733	SUPT5H, POLR2L, POLR2B, GTF2F2, ELOB, NELFE, ELOC, ERCC3, ELOA, CTDP1, SSRP1	BaEoMaP	down	56711	11	44	25	Reactome_Pathways_2024.gmt
HIV TRANSCRIPTION ELONGATION	0.855212	1	-0.7733	SUPT5H, POLR2L, POLR2B, GTF2F2, ELOB, NELFE, ELOC, ERCC3, ELOA, CTDP1, SSRP1	BaEoMaP	down	56712	11	44	25	Reactome_Pathways_2024.gmt
TAT-MEDIATED ELONGATION OF THE HIV-1 TRANSCRIPT	0.855212	1	-0.7733	SUPT5H, POLR2L, POLR2B, GTF2F2, ELOB, NELFE, ELOC, ERCC3, ELOA, CTDP1, SSRP1	BaEoMaP	down	56713	11	44	25	Reactome_Pathways_2024.gmt
INTERLEUKIN-15 SIGNALING	0.767436	1	-0.774611	SHC1, SOS2, STAT5A, GAB2, GRB2	BaEoMaP	down	56714	5	14	35.7143	Reactome_Pathways_2024.gmt
MRNA SPLICING - MINOR PATHWAY	0.879851	1	-0.775704	SNRPD2, POLR2L, POLR2B, GTF2F2, SF3B3, SF3B5, SF3B2, SNRPE, YBX1, SNRPG	BaEoMaP	down	56715	10	53	18.8679	Reactome_Pathways_2024.gmt
DEGRADATION OF GLI2 BY THE PROTEASOME	0.857105	1	-0.7758	CSNK1A1, UBC, UBA52, PRKACA, PSMC2, PSMD7, PRKACB, GSK3B, PSMD12	BaEoMaP	down	56716	9	47	19.1489	Reactome_Pathways_2024.gmt
GLI3 IS PROCESSED TO GLI3R BY THE PROTEASOME	0.857105	1	-0.7758	CSNK1A1, UBC, UBA52, PRKACA, PSMC2, PSMD7, PRKACB, GSK3B, PSMD12	BaEoMaP	down	56717	9	47	19.1489	Reactome_Pathways_2024.gmt
TRANSCRIPTIONAL REGULATION BY RUNX3	0.899835	1	-0.776435	FOXO3, SMURF1, SMURF2, UBC, EP300, UBA52, PSMC2, CTNNB1, PSMD7, PSMD12, MDM2, CREBBP, PSMD8, PSMD2, RUNX3, KRAS	BaEoMaP	down	56718	16	86	18.6047	Reactome_Pathways_2024.gmt
TRANSPORT OF MATURE MRNAS DERIVED FROM INTRONLESS TRANSCRIPTS	0.852612	1	-0.77659	NUP93, SYMPK, RANBP2, NUP54, SLBP, CPSF3, NUP62, EIF4E, NUP85, NUP43, POM121, NUP50, NUP205, NUP153	BaEoMaP	down	56719	14	43	32.5581	Reactome_Pathways_2024.gmt
ERYTHROPOIETIN ACTIVATES RAS	0.768547	1	-0.777555	SHC1, CRKL, NRAS, KRAS, GRB2, HRAS, EPOR, RAPGEF1	BaEoMaP	down	56720	8	14	57.1429	Reactome_Pathways_2024.gmt
SIGNALING BY ALK	0.780447	1	-0.782066	SHC1, EP300, PIK3R1, SIN3A	BaEoMaP	down	56721	4	30	13.3333	Reactome_Pathways_2024.gmt
RUNX2 REGULATES BONE DEVELOPMENT	0.767622	1	-0.783588	YES1, MAPK3, MAPK1, SMAD4, HDAC6, CBFB	BaEoMaP	down	56722	6	31	19.3548	Reactome_Pathways_2024.gmt
MICRORNA (MIRNA) BIOGENESIS	0.79546	1	-0.784182	AGO2, POLR2L, POLR2B	BaEoMaP	down	56723	3	26	11.5385	Reactome_Pathways_2024.gmt
DISEASES OF SIGNAL TRANSDUCTION BY GROWTH FACTOR RECEPTORS AND SECOND MESSENGERS	0.993932	1	-0.786569	FOXO3, PPM1B, CSNK1A1, PPP2R5D, ADAM17, AGO2, RAF1, BRAF, POLR2L, KLC1, PPP2R5C, TNKS2, SHC1, UBC, FAM114A2, EP300, CDK8, POLR2B, RANBP2, FBXW7, FXR1, LMNA, GTF2F2, KSR1, LRRFIP1, UBA52, NR4A1, YES1, AGK, VCL, BCL2L1, RRBP1, HGF, BCR, MLST8, PSMC2, CTNNB1, PSMD7, MAPK8, PTPN12, PIK3R1, DCTN1, AGO1, STAT5A, GSK3B, VCP, PSMD12, MSN, RHOG, MDM2, MYH9, TRAK1, CREBBP, PPP2CA, TNRC6C, SYVN1, MAPK3	BaEoMaP	down	56724	57	451	12.6386	Reactome_Pathways_2024.gmt
REGULATION OF EXPRESSION OF SLITS AND ROBOS	0.878062	1	-0.786605	CASC3, ETF1, UBC, FAU, UBA52, ELOB, PSMC2, MAGOHB, PSMD7, UPF2, PSMD12, ELOC, UPF3A, PABPC1, ZSWIM8, RBM8A, PSMD8, PSMD2	BaEoMaP	down	56725	18	164	10.9756	Reactome_Pathways_2024.gmt
FORMATION OF RNA POL II ELONGATION COMPLEX	0.869414	1	-0.788479	AFF4, SUPT5H, POLR2L, POLR2B, GTF2F2, MLLT3, ELOB, NELFE, ELOC, RTF1, ERCC3, ELOA, CTDP1, SSRP1	BaEoMaP	down	56726	14	58	24.1379	Reactome_Pathways_2024.gmt
RNA POLYMERASE II TRANSCRIPTION ELONGATION	0.869414	1	-0.788479	AFF4, SUPT5H, POLR2L, POLR2B, GTF2F2, MLLT3, ELOB, NELFE, ELOC, RTF1, ERCC3, ELOA, CTDP1, SSRP1	BaEoMaP	down	56727	14	58	24.1379	Reactome_Pathways_2024.gmt
MTOR SIGNALLING	0.817883	1	-0.790618	PPM1A, PRKAB1, TSC1, MLST8, PRKAB2, EIF4E, LAMTOR5, MTOR	BaEoMaP	down	56728	8	41	19.5122	Reactome_Pathways_2024.gmt
SUMOYLATION OF RNA BINDING PROTEINS	0.830624	1	-0.793402	PHC1, PHC2, NUP93, RANBP2, NUP54, HNRNPC	BaEoMaP	down	56729	6	47	12.766	Reactome_Pathways_2024.gmt
L13A-MEDIATED TRANSLATIONAL SILENCING OF CERULOPLASMIN EXPRESSION	0.78229	1	-0.793975	FAU, UBA52, EIF3J, EIF4E, PABPC1, EIF4H, EIF3I, EIF4A2, EIF4B, EIF3A, EIF4G1	BaEoMaP	down	56730	11	116	9.48276	Reactome_Pathways_2024.gmt
VEGFA-VEGFR2 PATHWAY	0.876966	1	-0.79408	ITGAV, NCKAP1L, NCK1, PAK1, ITPR2, CTNND1, PRKACA, MLST8, MAPKAPK2, CTNNB1, PRKACB, PIK3R1, CYFIP2, MAPK14, CDC42, PRKCD, MTOR, NRAS, HSBP1, KRAS, NCF1	BaEoMaP	down	56731	21	99	21.2121	Reactome_Pathways_2024.gmt
REGULATION OF CHOLESTEROL BIOSYNTHESIS BY SREBP (SREBF)	0.845156	1	-0.794702	NCOA6, MED1, ACACA, SEC24C, IDI1, CARM1, SEC23A, GGPS1, FDFT1, SCD, CREBBP, SAR1B, HMGCR, MVD, TBL1X, FASN, INSIG1, TBL1XR1, NFYC, SEC24D, ELOVL6	BaEoMaP	down	56732	21	56	37.5	Reactome_Pathways_2024.gmt
PI3K AKT SIGNALING IN CANCER	0.817662	1	-0.798961	FOXO3, NR4A1, HGF, MLST8, PIK3R1, GSK3B, RHOG, MDM2, MTOR, PIK3AP1, GAB2, GRB2	BaEoMaP	down	56733	12	110	10.9091	Reactome_Pathways_2024.gmt
RAS PROCESSING	0.772332	1	-0.800422	FNTB, UBC, UBA52, BCL2L1, NRAS, LYPLA1, KRAS, FNTA, HRAS	BaEoMaP	down	56734	9	24	37.5	Reactome_Pathways_2024.gmt
INFLUENZA INFECTION	0.873926	1	-0.801051	NUP93, POLR2L, KPNA3, DNAJC3, POLR2B, RANBP2, FAU, NUP54, GTF2F2, UBA52	BaEoMaP	down	56735	10	169	5.91716	Reactome_Pathways_2024.gmt
INTERFERON ALPHA BETA SIGNALING	0.812581	1	-0.801707	IRF9, IRF1, IP6K2, UBC, SOCS1, UBA52	BaEoMaP	down	56736	6	78	7.69231	Reactome_Pathways_2024.gmt
POSITIVE EPIGENETIC REGULATION OF RRNA EXPRESSION	0.811541	1	-0.802464	POLR2L, TAF1D, EP300, CBX3, GATAD2A, CHD3, GSK3B, DDX21, MTA2, EHMT2	BaEoMaP	down	56737	10	75	13.3333	Reactome_Pathways_2024.gmt
LATE PHASE OF HIV LIFE CYCLE	0.93607	1	-0.803165	NMT1, GTF2B, NUP93, CHMP4B, SUPT5H, POLR2L, UBC, POLR2B, RANBP2, NUP54, GTF2F2, UBA52, RNMT, ELOB, NELFE, VTA1, ELOC, NUP62, VPS4B, TAF11, UBAP1, ERCC3, ELOA, CTDP1, SSRP1, VPS37B, NUP85	BaEoMaP	down	56738	27	145	18.6207	Reactome_Pathways_2024.gmt
SUMOYLATION OF TRANSCRIPTION FACTORS	0.728762	1	-0.804956	SUMO3, PIAS1, MDM2, PIAS2, SUMO1, SP3, TP53BP1	BaEoMaP	down	56739	7	20	35	Reactome_Pathways_2024.gmt
TRISTETRAPROLIN (TTP, ZFP36) BINDS AND DESTABILIZES MRNA	0.741675	1	-0.805357	TNPO1, DCP1A, EXOSC6, MAPKAPK2, XRN1	BaEoMaP	down	56740	5	17	29.4118	Reactome_Pathways_2024.gmt
SIGNALING BY VEGF	0.86506	1	-0.806494	ITGAV, NCKAP1L, NCK1, PAK1, ITPR2, CTNND1, PRKACA, MLST8, MAPKAPK2, CTNNB1, PRKACB, AAMP, PIK3R1, CYFIP2, MAPK14, CDC42, PRKCD, MTOR, NRAS, HSBP1, KRAS, NCF1	BaEoMaP	down	56741	22	108	20.3704	Reactome_Pathways_2024.gmt
TRANSCRIPTIONAL REGULATION BY SMALL RNAS	0.821599	1	-0.808135	AGO2, NUP93, POLR2L, POLR2B, RANBP2, NUP54	BaEoMaP	down	56742	6	75	8	Reactome_Pathways_2024.gmt
TRANSPORT OF MATURE TRANSCRIPT TO CYTOPLASM	0.870201	1	-0.808324	NUP93, CASC3, SYMPK, RANBP2, SRSF4, NUP54, SLBP, SRRM1, MAGOHB, THOC1, U2AF2, CPSF3, NUP62, THOC7, EIF4E, SRSF11, RBM8A, NUP85, SARNP, U2AF1L4, DHX38, NUP43, POM121	BaEoMaP	down	56743	23	83	27.7108	Reactome_Pathways_2024.gmt
ACTIVATION OF GENE EXPRESSION BY SREBF (SREBP)	0.789954	1	-0.813949	NCOA6, MED1, ACACA, IDI1, CARM1, GGPS1, FDFT1, SCD, CREBBP, HMGCR, MVD	BaEoMaP	down	56744	11	43	25.5814	Reactome_Pathways_2024.gmt
ALPHA-LINOLENIC (OMEGA3) AND LINOLEIC (OMEGA6) ACID METABOLISM	0.707773	1	-0.814266	ELOVL1, ACOT8, ACAA1	BaEoMaP	down	56745	3	13	23.0769	Reactome_Pathways_2024.gmt
ALPHA-LINOLENIC ACID (ALA) METABOLISM	0.707773	1	-0.814266	ELOVL1, ACOT8, ACAA1	BaEoMaP	down	56746	3	13	23.0769	Reactome_Pathways_2024.gmt
SARS-COV-2 ACTIVATES MODULATES INNATE AND ADAPTIVE IMMUNE RESPONSES	0.878904	1	-0.814412	NUP93, ATG14, NLRP3, TBK1, UBC, RANBP2, TOMM70, SEC24C, NUP54, MAP3K7, G3BP2, SEC23A, UBA52	BaEoMaP	down	56747	13	138	9.42029	Reactome_Pathways_2024.gmt
SIGNALING BY HEDGEHOG	0.872035	1	-0.815545	SMURF1, CSNK1A1, ADAM17, SMURF2, UBC, UBA52, PRKACA, GNAS, PSMC2, PSMD7, PRKAR2B, PRKACB, GSK3B, VCP, PSMD12, GRK2, SYVN1, IFT122, SPOPL, PSMD8, PSMD2, IFT172	BaEoMaP	down	56748	22	136	16.1765	Reactome_Pathways_2024.gmt
MITOCHONDRIAL BIOGENESIS	0.845761	1	-0.816469	ATP5ME, NCOA6, TMEM11, MED1, PRKAB1, ATP5F1E, CARM1, MEF2C, CRTC2, CRTC3, PRKAB2, CREBBP, MAPK14, APOO, CHCHD3, ATP5MC1, SSBP1	BaEoMaP	down	56749	17	97	17.5258	Reactome_Pathways_2024.gmt
RECOGNITION OF DNA DAMAGE BY PCNA-CONTAINING REPLICATION COMPLEX	0.757298	1	-0.818293	POLE3, UBC, RFC1, UBA52	BaEoMaP	down	56750	4	30	13.3333	Reactome_Pathways_2024.gmt
NEF-MEDIATES DOWN MODULATION OF CELL SURFACE RECEPTORS BY RECRUITING THEM TO CLATHRIN ADAPTERS	0.727919	1	-0.81913	ATP6V1H, AP1G1, ARF1, PACS1, AP2A1	BaEoMaP	down	56751	5	22	22.7273	Reactome_Pathways_2024.gmt
REGULATION OF KIT SIGNALING	0.710838	1	-0.820737	SOCS6, SOCS1, YES1	BaEoMaP	down	56752	3	16	18.75	Reactome_Pathways_2024.gmt
PHOSPHORYLATION OF CD3 AND TCR ZETA CHAINS	0.69592	1	-0.823	PAG1	BaEoMaP	down	56753	1	29	3.44828	Reactome_Pathways_2024.gmt
RHO GTPASES ACTIVATE PAKS	0.704454	1	-0.824131	PAK1, FLNA, MYH9, CDC42	BaEoMaP	down	56754	4	21	19.0476	Reactome_Pathways_2024.gmt
NEDDYLATION	0.93001	1	-0.827296	VHL, COPS2, WIPF1, DDB2, ERCC8, UBE2F, NUB1, UBC, GAN, UBE2D3, UBE2D2, DDA1, PALB2, SOCS6, FBXW7, BTBD1, ASB7, SOCS5, UBA52, CUL5, ELOB, FBXW11, DCAF5, KLHL5, PSMC2, PSMD7, FBXL3, NPLOC4, VCP, PSMD12, SPSB3, DCAF16, FBXO4, ELOC, WSB1, ZBTB16, ANKRD9, SOCS2, FBXW2, ASB8, PSMD8, PSMD2, FBXL5, FBXW4, HIF1A, WDTC1, CUL3, CUL2, PSMB1	BaEoMaP	down	56755	49	234	20.9402	Reactome_Pathways_2024.gmt
RESPIRATORY ELECTRON TRANSPORT	0.897608	1	-0.830229	NDUFA13, UQCR11, TIMM21, SFXN4, ETFDH, COX8A, SURF1, PET100, NDUFS5, COX6B1, NDUFB9, COQ10A, NDUFB11, NDUFAF6, COX6A1, NDUFV3, COX4I1, COX7C, LYRM7	BaEoMaP	down	56756	19	158	12.0253	Reactome_Pathways_2024.gmt
ANTIGEN ACTIVATES B CELL RECEPTOR (BCR) LEADING TO GENERATION OF SECOND MESSENGERS	0.715574	1	-0.831577	PLCG2, NCK1, ITPR2, PIK3R1, DAPP1, PIK3AP1, GRB2, PIK3CD, ORAI1	BaEoMaP	down	56757	9	95	9.47368	Reactome_Pathways_2024.gmt
SPHINGOLIPID METABOLISM	0.793417	1	-0.832519	GALC, CERS6, VAPB, OSBP, SAMD8, CERS5, ORMDL3, UGCG, VAPA, SUMF2, ALDH3B1, SMPD4	BaEoMaP	down	56758	12	107	11.215	Reactome_Pathways_2024.gmt
NOTCH2 ACTIVATION AND TRANSMISSION OF SIGNAL TO THE NUCLEUS	0.688327	1	-0.835427	UBC, UBA52	BaEoMaP	down	56759	2	25	8	Reactome_Pathways_2024.gmt
SIGNALING BY THE B CELL RECEPTOR (BCR)	0.841288	1	-0.835448	REL, PLCG2, UBC, NFKB1, NFKBIB, BCL10, NCK1, MAP3K7, UBA52, MALT1, ITPR2, FBXW11, PSMC2, PSMD7, PIK3R1, PSMD12, DAPP1, NRAS, PIK3AP1, PSMD8, PSMD2, KRAS	BaEoMaP	down	56760	22	162	13.5802	Reactome_Pathways_2024.gmt
SIGNALING BY NOTCH1	0.777454	1	-0.836224	ADAM17, UBC, EP300, CDK8, FBXW7, UBA52, TLE4	BaEoMaP	down	56761	7	74	9.45946	Reactome_Pathways_2024.gmt
TRIGLYCERIDE METABOLISM	0.689842	1	-0.836351	MGLL, PRKACA, PRKACB, ABHD5	BaEoMaP	down	56762	4	38	10.5263	Reactome_Pathways_2024.gmt
FORMATION OF A POOL OF FREE 40S SUBUNITS	0.699266	1	-0.838461	FAU, UBA52, EIF3J	BaEoMaP	down	56763	3	106	2.83019	Reactome_Pathways_2024.gmt
CLASS B 2 (SECRETIN FAMILY RECEPTORS)	0.681829	1	-0.841104	GNG2, ADGRE2, GNB5, GNAS, GNB4, GNB1	BaEoMaP	down	56764	6	94	6.38298	Reactome_Pathways_2024.gmt
PROTEIN LOCALIZATION	0.869551	1	-0.843446	PRNP, TOMM5, TIMM21, TIMM44, USP9X, SEC61G, TIMM17B, SEC61B, UBC, UBE2D3, UBE2D2, TOMM70, HMGCL, EMD, UBA52, CHCHD2, VAPA	BaEoMaP	down	56765	17	164	10.3659	Reactome_Pathways_2024.gmt
PERK REGULATES GENE EXPRESSION	0.715873	1	-0.846063	DDIT3, ATF4, HSPA5, ATF3, ATF6	BaEoMaP	down	56766	5	33	15.1515	Reactome_Pathways_2024.gmt
POSTMITOTIC NUCLEAR PORE COMPLEX (NPC) REFORMATION	0.696184	1	-0.846191	TNPO1, NUP93, NUP54, NUP62, SUMO1, NUP85, NUP43, POM121, NUP205	BaEoMaP	down	56767	9	27	33.3333	Reactome_Pathways_2024.gmt
MITOCHONDRIAL PROTEIN IMPORT	0.768671	1	-0.846928	TOMM5, TIMM21, TIMM44, TIMM17B, TOMM70, CHCHD2, CHCHD5, GFER, COQ2, PITRM1, CHCHD3, ATP5MC1	BaEoMaP	down	56768	12	65	18.4615	Reactome_Pathways_2024.gmt
SIGNALING BY NUCLEAR RECEPTORS	0.880592	1	-0.847534	FOXO3, GNG2, AGO2, MED1, POLR2L, RARA, KDM3A, ZNF217, SHC1, PDK1, EP300, POLR2B, SRF, KDM1A, CARM1, GTF2F2, PPID, GNB5, KAT5, PDHX, SCD, PIK3R1, AGO1, TLE3, KPNA2, ZDHHC7, CREBBP, TNRC6C, GNB4, MAPK3, NRAS, CHD1, MAPK1, HSBP1, GNB1, KRAS, SMC3, USF1, AGO4, POU2F1, TBL1X, FASN, CBFB, HRAS, YY1, TBL1XR1, CXXC5, STAG1, POLR2D, APOC1, AKR1C3, AKT2, PDK3, AREG, KDM4B, POLR2I, STAG2, AXIN1	BaEoMaP	down	56769	58	270	21.4815	Reactome_Pathways_2024.gmt
PIWI-INTERACTING RNA (PIRNA) BIOGENESIS	0.668233	1	-0.848868	POLR2L, POLR2B	BaEoMaP	down	56770	2	29	6.89655	Reactome_Pathways_2024.gmt
AXON GUIDANCE	0.920934	1	-0.849265	ITGB1, PRNP, ITGAV, CASC3, SEMA4D, SHC1, SOS2, ETF1, UBC, FAU, ARHGEF7, PAK4, NCK1, PAK1, TYROBP, SPTAN1, UBA52, YES1, ELOB, SIAH1, PRKACA, CLASP1, PSMC2, MAGOHB, ACTR2, PSMD7, CLTB, PRKACB, UPF2, PIK3R1, ST8SIA4, GSK3B, PSMD12, MSN, RDX, ELOC, MYH9, ARHGAP35, MAPK3, CDC42, UPF3A, PABPC1, ZSWIM8, NRAS, SIAH2, RBM8A, ITGA2B, ABL2, MAPK1, PSMD8, AP2A1, SEMA4A, PSMD2, ARPC4, KRAS, PTPRC, SDCBP, RANBP9	BaEoMaP	down	56771	58	541	10.7209	Reactome_Pathways_2024.gmt
REGULATION OF RUNX1 EXPRESSION AND ACTIVITY	0.666981	1	-0.851872	AGO2, AGO1, TNRC6C, CCND2, AGO4, CBFB	BaEoMaP	down	56772	6	27	22.2222	Reactome_Pathways_2024.gmt
GAB1 SIGNALOSOME	0.656941	1	-0.852693	PAG1	BaEoMaP	down	56773	1	17	5.88235	Reactome_Pathways_2024.gmt
DISORDERS OF DEVELOPMENTAL BIOLOGY	0.660739	1	-0.855692	PRKACA, SIN3A, MECP2, TBL1X, TBL1XR1	BaEoMaP	down	56774	5	13	38.4615	Reactome_Pathways_2024.gmt
DISORDERS OF NERVOUS SYSTEM DEVELOPMENT	0.660739	1	-0.855692	PRKACA, SIN3A, MECP2, TBL1X, TBL1XR1	BaEoMaP	down	56775	5	13	38.4615	Reactome_Pathways_2024.gmt
LOSS OF FUNCTION OF MECP2 IN RETT SYNDROME	0.660739	1	-0.855692	PRKACA, SIN3A, MECP2, TBL1X, TBL1XR1	BaEoMaP	down	56776	5	13	38.4615	Reactome_Pathways_2024.gmt
PERVASIVE DEVELOPMENTAL DISORDERS	0.660739	1	-0.855692	PRKACA, SIN3A, MECP2, TBL1X, TBL1XR1	BaEoMaP	down	56777	5	13	38.4615	Reactome_Pathways_2024.gmt
PRE-NOTCH TRANSCRIPTION AND TRANSLATION	0.683325	1	-0.858999	TFDP1, AGO2, EP300, AGO1, E2F3, CREBBP, TNRC6C	BaEoMaP	down	56778	7	73	9.58904	Reactome_Pathways_2024.gmt
DEREGULATED CDK5 TRIGGERS MULTIPLE NEURODEGENERATIVE PATHWAYS IN ALZHEIMER'S DISEASE MODELS	0.663178	1	-0.859124	FOXO3, LMNA	BaEoMaP	down	56779	2	22	9.09091	Reactome_Pathways_2024.gmt
NEURODEGENERATIVE DISEASES	0.663178	1	-0.859124	FOXO3, LMNA	BaEoMaP	down	56780	2	22	9.09091	Reactome_Pathways_2024.gmt
TRIGLYCERIDE CATABOLISM	0.653349	1	-0.859666	MGLL, PRKACA, PRKACB, ABHD5	BaEoMaP	down	56781	4	24	16.6667	Reactome_Pathways_2024.gmt
INHIBITION OF REPLICATION INITIATION OF DAMAGED DNA BY RB1 E2F1	0.647788	1	-0.860625	TFDP1, POLA1	BaEoMaP	down	56782	2	13	15.3846	Reactome_Pathways_2024.gmt
MRNA DECAY BY 5' TO 3' EXORIBONUCLEASE	0.644746	1	-0.8631	DCP1A, PATL1, XRN1, DDX6, LSM7, LSM1	BaEoMaP	down	56783	6	15	40	Reactome_Pathways_2024.gmt
EPHRIN SIGNALING	0.639845	1	-0.863607	ARHGEF7, PAK1	BaEoMaP	down	56784	2	19	10.5263	Reactome_Pathways_2024.gmt
REGULATION OF MITF-M-DEPENDENT GENES INVOLVED IN PIGMENTATION	0.663894	1	-0.866331	ARID1A, BCL7A, MYO5A, CTNNB1, BCL7B, SMARCE1, SMARCD1, MAPK14, BCL7C	BaEoMaP	down	56785	9	42	21.4286	Reactome_Pathways_2024.gmt
TNF SIGNALING	0.70659	1	-0.86706	ADAM17, OPTN, TBK1, UBC, UBE2D3, UBE2D2, UBE2L3, MAP3K7, UBA52	BaEoMaP	down	56786	9	59	15.2542	Reactome_Pathways_2024.gmt
TCF DEPENDENT SIGNALING IN RESPONSE TO WNT	0.795993	1	-0.871206	KMT2D, CSNK1A1, PPP2R5D, SMURF2, PPP2R5C, TNKS2, UBC, EP300, USP8, CHD8, RYK, UBA52, TLE4, KAT5, PSMC2, CTNNB1, PSMD7, GSK3B, PSMD12, TLE3, DVL3, CREBBP, PPP2CA	BaEoMaP	down	56787	23	189	12.1693	Reactome_Pathways_2024.gmt
PROLONGED ERK ACTIVATION EVENTS	0.630002	1	-0.872299	BRAF, KIDINS220, CRKL, MAPK3, MAPK1, CRK, RAPGEF1, FRS2	BaEoMaP	down	56788	8	14	57.1429	Reactome_Pathways_2024.gmt
REGULATION OF MECP2 EXPRESSION AND ACTIVITY	0.646052	1	-0.874906	AGO2, PRKACA, SIN3A, AGO1, TNRC6C, MECP2, HTT, AGO4, TBL1X	BaEoMaP	down	56789	9	32	28.125	Reactome_Pathways_2024.gmt
VIRAL MESSENGER RNA SYNTHESIS	0.682857	1	-0.876011	NUP93, POLR2L, POLR2B, RANBP2, NUP54, GTF2F2	BaEoMaP	down	56790	6	49	12.2449	Reactome_Pathways_2024.gmt
MRNA CAPPING	0.649184	1	-0.878533	SUPT5H, POLR2L, POLR2B, GTF2F2, RNMT	BaEoMaP	down	56791	5	29	17.2414	Reactome_Pathways_2024.gmt
SIGNALING BY NOTCH2	0.636299	1	-0.879023	UBC, EP300, UBA52	BaEoMaP	down	56792	3	36	8.33333	Reactome_Pathways_2024.gmt
N-GLYCAN TRIMMING IN THE ER AND CALNEXIN CALRETICULIN CYCLE	0.654281	1	-0.879084	EDEM1, UBC, UBA52, AMFR, DERL1, VCP, PRKCSH, SYVN1, CANX, UGGT1, RNF139	BaEoMaP	down	56793	11	35	31.4286	Reactome_Pathways_2024.gmt
POTASSIUM CHANNELS	0.618656	1	-0.882161	GNG2, KCNMB3, GNB5	BaEoMaP	down	56794	3	103	2.91262	Reactome_Pathways_2024.gmt
SIGNALING BY WNT	0.810502	1	-0.882195	SMURF1, KMT2D, GNG2, CSNK1A1, PPP2R5D, AGO2, SMURF2, PPP2R5C, TNKS2, TMED5, UBC, EP300, MAP3K7, USP8, PDE6G, CHD8, RYK, UBA52, TLE4, GNB5, ITPR2, KAT5, PSMC2, CTNNB1, PSMD7, CLTB, AGO1, GSK3B, PSMD12, TLE3, DVL3, CREBBP, PPP2CA, TNRC6C, GNB4	BaEoMaP	down	56795	35	287	12.1951	Reactome_Pathways_2024.gmt
NOTCH3 ACTIVATION AND TRANSMISSION OF SIGNAL TO THE NUCLEUS	0.618656	1	-0.882265	UBC, UBA52, YBX1	BaEoMaP	down	56796	3	25	12	Reactome_Pathways_2024.gmt
TP53 REGULATES TRANSCRIPTION OF ADDITIONAL CELL CYCLE GENES WITH UNCERTAIN ROLES IN THE P53 PATHWAY	0.630114	1	-0.882555	CNOT3, CNOT1, CNOT6L, CNOT4, CNOT2, CNOT8, PLAGL1	BaEoMaP	down	56797	7	21	33.3333	Reactome_Pathways_2024.gmt
CELL-CELL JUNCTION ORGANIZATION	0.635587	1	-0.883297	AGO2, MPP5, ZC3H12A, CTNND1, CTNNB1, AGO1, TNRC6C	BaEoMaP	down	56798	7	92	7.6087	Reactome_Pathways_2024.gmt
RHOC GTPASE CYCLE	0.659952	1	-0.88852	VAMP3, VAPB, MACO1, LMAN1, STK10, BCR, PIK3R1, AKAP13	BaEoMaP	down	56799	8	74	10.8108	Reactome_Pathways_2024.gmt
ASPARAGINE N-LINKED GLYCOSYLATION	0.840944	1	-0.888552	DYNC1H1, COG3, CSNK1D, SCFD1, MAN2A2, TMED2, ALG2, NAPG, EDEM1, ACTR10, UBC, ST6GALNAC4, SEC23IP, COPA, MAGT1, SEC24C, TBC1D20, UAP1, SPTAN1, SEC23A, DCTN4, KDELR2, MGAT5, UBA52, LMAN1, AMFR, GFPT1, DERL1, CTSZ, ARF1, DCTN6, DCTN1, B4GALT3, MAN2A1, ST8SIA4, DOLPP1, VCP, DYNC1LI2, PRKCSH, RAB1A, RPN2, SYVN1, SAR1B, MCFD2, SEC16A, DPM1, MVD, DHDDS, STT3A, YKT6, BET1L, GNE	BaEoMaP	down	56800	52	306	16.9935	Reactome_Pathways_2024.gmt
OXIDATIVE STRESS INDUCED SENESCENCE	0.678359	1	-0.891005	MAP2K3, TFDP1, PHC1, PHC2, UBC, UBA52, MAPKAPK2, MAPK8, AGO1, SUZ12, MAP4K4, MDM2, E2F3, TNRC6C, MAPK14, MAPK3	BaEoMaP	down	56801	16	94	17.0213	Reactome_Pathways_2024.gmt
COMPLEX I BIOGENESIS	0.673386	1	-0.894287	NDUFA13, SFXN4, NDUFS5, NDUFB9, NDUFB11, NDUFAF6, NDUFV3, NDUFB1, ECSIT, NDUFA10, NDUFAF8, NDUFA9, NDUFB7, NDUFA3, NDUFB8, NDUFA2, NDUFS6, NDUFA1, NDUFC1, NDUFA12, HSPA9	BaEoMaP	down	56802	21	68	30.8824	Reactome_Pathways_2024.gmt
COPI-MEDIATED ANTEROGRADE TRANSPORT	0.684718	1	-0.895028	DYNC1H1, COG3, TMED2, NAPG, ACTR10, COPA, SPTAN1, DCTN4, KDELR2, ARF1, DCTN6, DCTN1, DYNC1LI2, RAB1A	BaEoMaP	down	56803	14	101	13.8614	Reactome_Pathways_2024.gmt
PROGRAMMED CELL DEATH	0.760448	1	-0.895165	NMT1, GSN, MAGED1, TFDP1, IRF1, CHMP4B, APPL1, YWHAG, UBC, UBE2L3, DNM1L, LMNA, SPTAN1, UBA52, SATB1, BCL2L1, OPA1, PSMC2, CTNNB1, PSMD7, MAPK8, CASP8, PSMD12, ARHGAP10, IL18, MAPK3, KPNA1, ADD1, PRKCD, MAPK1, PSMD8, BCAP31, AVEN, PSMD2	BaEoMaP	down	56804	34	202	16.8317	Reactome_Pathways_2024.gmt
BILE ACID AND BILE SALT METABOLISM	0.59934	1	-0.895637	OSBPL9, OSBP	BaEoMaP	down	56805	2	44	4.54545	Reactome_Pathways_2024.gmt
SYNTHESIS OF BILE ACIDS AND BILE SALTS	0.59934	1	-0.895637	OSBPL9, OSBP	BaEoMaP	down	56806	2	33	6.06061	Reactome_Pathways_2024.gmt
ENDOSOMAL SORTING COMPLEX REQUIRED FOR TRANSPORT (ESCRT)	0.614363	1	-0.896138	CHMP4B, UBC, UBA52, VTA1, VPS4B, UBAP1, VPS37B	BaEoMaP	down	56807	7	31	22.5806	Reactome_Pathways_2024.gmt
SIGNALING BY RECEPTOR TYROSINE KINASES	0.83867	1	-0.897833	ITGB1, HNRNPM, PAG1, PPP2R5D, ADAM17, MEF2A, ITGAV, TCF12, MXD4, BRAF, POLR2L, ATP6V1H, SHC1, UBC, EP300, SPRY1, NCKAP1L, POLR2B, RIT1, SRF, ARHGEF7, SOCS6, NCK1, PAK1, REST, GTF2F2, SOCS1, USP8, ATP6V1G1, UBA52, MEF2C, YES1, ITPR2, CUL5, CTNND1, NEDD4, TRIB1, HGF, PRKACA, MLST8, MAPKAPK2, CTNNB1, PTPN12, PRKACB, AAMP, PIK3R1, SIN3A, CYFIP2	BaEoMaP	down	56808	48	536	8.95522	Reactome_Pathways_2024.gmt
PTEN REGULATION	0.735703	1	-0.898837	PHC1, PHC2, AGO2, TNKS2, OTUD3, UBC, KDM1A, REST, UBA52, GATAD2A, CHD3, NEDD4, VAPA, CNOT6L, MLST8, PSMC2, MKRN1, PSMD7, AGO1, USP7, PSMD12, SUZ12, MTA2, TNRC6C, MAPK3, LAMTOR5, MTOR, MAPK1, PSMD8, PSMD2, ATN1	BaEoMaP	down	56809	31	145	21.3793	Reactome_Pathways_2024.gmt
RHOQ GTPASE CYCLE	0.628557	1	-0.899625	VAMP3, RHOQ, ARHGAP17, ARHGEF7, PAK4, PAK1	BaEoMaP	down	56810	6	59	10.1695	Reactome_Pathways_2024.gmt
CELLULAR RESPONSE TO HEAT STRESS	0.678063	1	-0.900013	NUP93, HSF1, HSPA13, HSPA5, EP300, RANBP2, BAG1, NUP54, DNAJC2, MLST8, MAPKAPK2, ST13, GSK3B, VCP, CREBBP, NUP62, MAPK3, MTOR, DEDD2, MAPK1, HSBP1, BAG5, NUP85, HSPA4, NUP43, POM121, HDAC6, NUP50, NUP205, RPA3, NUP153	BaEoMaP	down	56811	31	101	30.6931	Reactome_Pathways_2024.gmt
APOPTOSIS	0.728244	1	-0.900925	NMT1, GSN, MAGED1, TFDP1, APPL1, YWHAG, UBC, DNM1L, LMNA, SPTAN1, UBA52, SATB1, BCL2L1, OPA1, PSMC2, CTNNB1, PSMD7, MAPK8, CASP8, PSMD12, ARHGAP10, MAPK3, KPNA1, ADD1, PRKCD, MAPK1, PSMD8, BCAP31, AVEN, PSMD2	BaEoMaP	down	56812	30	168	17.8571	Reactome_Pathways_2024.gmt
DEADENYLATION-DEPENDENT MRNA DECAY	0.638063	1	-0.901006	CNOT3, DCP1A, CNOT1, PATL1, CNOT6L, EXOSC6, CNOT4, XRN1, CNOT2, EIF4E, CNOT8, PABPC1, PAIP1, DDX6, LSM7	BaEoMaP	down	56813	15	56	26.7857	Reactome_Pathways_2024.gmt
UB-SPECIFIC PROCESSING PROTEASES	0.731677	1	-0.901086	USP42, USP3, USP14, USP24, SMURF2, USP9X, USP22, DDB2, TNKS2, USP12, UBC, USP20, TOMM70, MAP3K7, USP8, UBA52	BaEoMaP	down	56814	16	190	8.42105	Reactome_Pathways_2024.gmt
DOWNSTREAM SIGNAL TRANSDUCTION	0.598902	1	-0.905319	NCK1, PIK3R1, STAT5A, CRKL, NRAS, KRAS, GRB2, HRAS, CRK, RAPGEF1	BaEoMaP	down	56815	10	29	34.4828	Reactome_Pathways_2024.gmt
TRANSLESION SYNTHESIS BY POLK	0.591049	1	-0.905912	UBC, RFC1, UBA52	BaEoMaP	down	56816	3	17	17.6471	Reactome_Pathways_2024.gmt
CRISTAE FORMATION	0.5932	1	-0.906678	ATP5ME, TMEM11, ATP5F1E	BaEoMaP	down	56817	3	33	9.09091	Reactome_Pathways_2024.gmt
MITOCHONDRIAL UNFOLDED PROTEIN RESPONSE (UPRMT)	0.582135	1	-0.907643	FOXO3, HSF1	BaEoMaP	down	56818	2	18	11.1111	Reactome_Pathways_2024.gmt
REGULATION OF TP53 ACTIVITY THROUGH METHYLATION	0.577307	1	-0.914267	UBC, EP300, UBA52, JMY, MDM2, EHMT2	BaEoMaP	down	56819	6	19	31.5789	Reactome_Pathways_2024.gmt
GROWTH HORMONE RECEPTOR SIGNALING	0.569173	0.9979	-0.916035	ADAM17, SOCS1, STAT5A, SH2B1, MAPK3, SOCS2, MAPK1	BaEoMaP	down	56820	7	24	29.1667	Reactome_Pathways_2024.gmt
TRANSLESION SYNTHESIS BY REV1	0.56658	0.99623	-0.917344	UBC, RFC1, UBA52	BaEoMaP	down	56821	3	16	18.75	Reactome_Pathways_2024.gmt
SUMOYLATION OF UBIQUITINYLATION PROTEINS	0.587652	1	-0.921727	VHL, NUP93, RANBP2, NUP54, PIAS1, MDM2, NUP62, PIAS2, SUMO1, NUP85, NUP43, POM121, NUP50, NUP205, NUP153	BaEoMaP	down	56822	15	39	38.4615	Reactome_Pathways_2024.gmt
RHO GTPASES ACTIVATE CIT	0.55621	0.991837	-0.925904	KIF14, PRC1	BaEoMaP	down	56823	2	19	10.5263	Reactome_Pathways_2024.gmt
FOXO-MEDIATED TRANSCRIPTION OF CELL DEATH GENES	0.554965	0.991593	-0.926259	FOXO3, DDIT3, EP300	BaEoMaP	down	56824	3	16	18.75	Reactome_Pathways_2024.gmt
AEROBIC RESPIRATION AND RESPIRATORY ELECTRON TRANSPORT	0.705775	1	-0.926978	NDUFA13, NEK1, UQCR11, ATP5ME, TIMM21, SFXN4, ETFDH, ATP5F1E, COX8A, SURF1, PDK1, UBC, PET100, NDUFS5, COX6B1, NDUFB9, GSTZ1, COQ10A, WDR26, UBA52, DLST, NDUFB11, NDUFAF6, COX6A1, NDUFV3, PKM, COX4I1, MPC2, COX7C, PDHX, LYRM7	BaEoMaP	down	56825	31	260	11.9231	Reactome_Pathways_2024.gmt
RHOBTB GTPASE CYCLE	0.563011	0.99623	-0.9299	COPS2, RBMX, RBBP6, TMOD3, HNRNPC, SRRM1, CCT6A, MSI2, CUL3, COPS4, TRA2B, SPEN, CDC37	BaEoMaP	down	56826	13	35	37.1429	Reactome_Pathways_2024.gmt
INFLAMMASOMES	0.547391	0.989698	-0.932716	NFKB2, NLRP3, NFKB1, BCL2L1	BaEoMaP	down	56827	4	25	16	Reactome_Pathways_2024.gmt
TCR SIGNALING	0.603318	1	-0.935335	PAG1, PLCG2, UBC, NFKB1, UBE2D2, BCL10, NCK1, PAK1, MAP3K7, UBA52, MALT1, FBXW11, PSMC2, PSMD7, PIK3R1, PSMD12, LCP2	BaEoMaP	down	56828	17	113	15.0442	Reactome_Pathways_2024.gmt
SIGNALING BY NTRK3 (TRKC)	0.538181	0.988645	-0.936145	SHC1, PIK3R1, NRAS, KRAS, GRB2, HRAS	BaEoMaP	down	56829	6	17	35.2941	Reactome_Pathways_2024.gmt
FLT3 SIGNALING IN DISEASE	0.550647	0.989698	-0.93709	UBC, UBA52, BCL2L1, PIK3R1, STAT5A, NRAS, KRAS, GAB2, GRB2, HRAS, ZMYM2	BaEoMaP	down	56830	11	28	39.2857	Reactome_Pathways_2024.gmt
BUDDING AND MATURATION OF HIV VIRION	0.543992	0.988645	-0.939734	CHMP4B, UBC, UBA52, VTA1, VPS4B, UBAP1, VPS37B	BaEoMaP	down	56831	7	36	19.4444	Reactome_Pathways_2024.gmt
C-TYPE LECTIN RECEPTORS (CLRS)	0.601309	1	-0.941061	NFKB2, PLCG2, RAF1, UBC, EP300, NFKB1, UBE2D2, BCL10, PAK1, MAP3K7, UBA52, MALT1, ITPR2, PRKACA, FBXW11, PSMC2, PSMD7, PRKACB, CASP8, PSMD12, CREBBP, PRKCD, NRAS, PSMD8, PSMD2, TAB3, KRAS	BaEoMaP	down	56832	27	131	20.6107	Reactome_Pathways_2024.gmt
OPIOID SIGNALLING	0.562847	0.99623	-0.941282	GNG2, PPP2R5D, PDE4D, GNA15, GNB5, ITPR2, PRKACA, PRKAR2B, PRKACB, GRK2, KPNA2, PPP2CA, GNB4, PRKCD, MAPK1, GNB1	BaEoMaP	down	56833	16	90	17.7778	Reactome_Pathways_2024.gmt
GENE AND PROTEIN EXPRESSION BY JAK-STAT SIGNALING AFTER INTERLEUKIN-12 STIMULATION	0.544194	0.988645	-0.941827	ANXA2, MIF, LCP1, CA1, HNRNPDL, ARF1, MSN, CDC42, CNN2	BaEoMaP	down	56834	9	37	24.3243	Reactome_Pathways_2024.gmt
EFFECTS OF PIP2 HYDROLYSIS	0.529604	0.987695	-0.944333	MGLL, ITPR2, PRKCD, ABHD12, PRKCE	BaEoMaP	down	56835	5	27	18.5185	Reactome_Pathways_2024.gmt
ALPHA-PROTEIN KINASE 1 SIGNALING PATHWAY	0.528835	0.987695	-0.944683	UBC, MAP3K7, UBA52	BaEoMaP	down	56836	3	11	27.2727	Reactome_Pathways_2024.gmt
ENERGY DEPENDENT REGULATION OF MTOR BY LKB1-AMPK	0.534974	0.988645	-0.945788	PPM1A, PRKAB1, TSC1, MLST8, PRKAB2, LAMTOR5, MTOR	BaEoMaP	down	56837	7	29	24.1379	Reactome_Pathways_2024.gmt
NR1H3 & NR1H2 REGULATE GENE EXPRESSION LINKED TO CHOLESTEROL TRANSPORT AND EFFLUX	0.534974	0.988645	-0.945823	AGO2, KDM3A, EP300, KDM1A, AGO1, TNRC6C, AGO4, TBL1X, TBL1XR1, APOC1	BaEoMaP	down	56838	10	44	22.7273	Reactome_Pathways_2024.gmt
AGGREPHAGY	0.526766	0.987695	-0.948082	DYNC1H1, HSF1, UBC, UBA52, VCP, DYNC1LI2	BaEoMaP	down	56839	6	43	13.9535	Reactome_Pathways_2024.gmt
METABOLISM OF NITRIC OXIDE NOS3 ACTIVATION AND REGULATION	0.523326	0.987695	-0.94812	NMT1	BaEoMaP	down	56840	1	17	5.88235	Reactome_Pathways_2024.gmt
SIGNALING BY NON-RECEPTOR TYROSINE KINASES	0.528101	0.987695	-0.949126	UBC, UBA52, CCNE1, ARHGAP35, KHDRBS1, NRAS, KRAS, HIF1A, SFPQ, PELP1, HRAS, CRK, ARAP1, NR3C1	BaEoMaP	down	56841	14	55	25.4545	Reactome_Pathways_2024.gmt
SIGNALING BY PTK6	0.528101	0.987695	-0.949126	UBC, UBA52, CCNE1, ARHGAP35, KHDRBS1, NRAS, KRAS, HIF1A, SFPQ, PELP1, HRAS, CRK, ARAP1, NR3C1	BaEoMaP	down	56842	14	55	25.4545	Reactome_Pathways_2024.gmt
NRIF SIGNALS CELL DEATH FROM THE NUCLEUS	0.510327	0.979627	-0.956689	UBC, UBA52, MAPK8	BaEoMaP	down	56843	3	16	18.75	Reactome_Pathways_2024.gmt
RHOA GTPASE CYCLE	0.549985	0.989698	-0.957843	VAMP3, SCFD1, VAPB, MACO1, ARHGEF2, KTN1, ARHGAP4, ARHGEF7, LMAN1, FAF2, STK10, BCR, GMIP, PIK3R1, AKAP13, DDRGK1, ARHGAP10	BaEoMaP	down	56844	17	149	11.4094	Reactome_Pathways_2024.gmt
SIGNALING BY ROBO RECEPTORS	0.544019	0.988645	-0.95995	CASC3, SOS2, ETF1, UBC, FAU, PAK4, NCK1, PAK1, UBA52, ELOB, PRKACA, CLASP1, PSMC2, MAGOHB, PSMD7, PRKACB, UPF2, PSMD12, ELOC, CDC42, UPF3A, PABPC1, ZSWIM8, RBM8A, ABL2, PSMD8, PSMD2	BaEoMaP	down	56845	27	210	12.8571	Reactome_Pathways_2024.gmt
NONSENSE MEDIATED DECAY (NMD) INDEPENDENT OF THE EXON JUNCTION COMPLEX (EJC)	0.509004	0.979627	-0.960922	ETF1, FAU, UPF1, UBA52	BaEoMaP	down	56846	4	100	4	Reactome_Pathways_2024.gmt
SMAD2 SMAD3 SMAD4 HETEROTRIMER REGULATES TRANSCRIPTION	0.506295	0.976426	-0.961087	TFDP1, UBC, EP300, CDK8, UBA52, RNF111, YBX1, MAPK3, MAPK1	BaEoMaP	down	56847	9	36	25	Reactome_Pathways_2024.gmt
SIGNALING BY FGFR2 IN DISEASE	0.503055	0.975955	-0.961588	POLR2L, POLR2B, GTF2F2, PIK3R1, NRAS, KRAS, GRB2, HRAS, POLR2D, POLR2I, FRS2	BaEoMaP	down	56848	11	43	25.5814	Reactome_Pathways_2024.gmt
M-DECAY DEGRADATION OF MATERNAL MRNAS BY MATERNALLY STORED FACTORS	0.514575	0.983033	-0.961598	AGO2, CNOT3, MED12L, CNOT1, KDM5B, KDM4C, PAIP2, CNOT6L, CNOT4, KPNA2, ELOC, CNOT2, EIF4E, CNOT8, PABPC1, PAIP1	BaEoMaP	down	56849	16	46	34.7826	Reactome_Pathways_2024.gmt
GAP-FILLING DNA REPAIR SYNTHESIS AND LIGATION IN GG-NER	0.505248	0.975955	-0.96406	POLE3, UBC, RFC1, UBA52	BaEoMaP	down	56850	4	25	16	Reactome_Pathways_2024.gmt
TRANSPORT TO THE GOLGI AND SUBSEQUENT MODIFICATION	0.546956	0.989698	-0.965269	DYNC1H1, COG3, CSNK1D, SCFD1, MAN2A2, TMED2, NAPG, ACTR10, SEC23IP, COPA, SEC24C, TBC1D20, SPTAN1, SEC23A, DCTN4, KDELR2, MGAT5, LMAN1, CTSZ, ARF1, DCTN6, DCTN1, B4GALT3, MAN2A1, DYNC1LI2, RAB1A, SAR1B, MCFD2, SEC16A	BaEoMaP	down	56851	29	186	15.5914	Reactome_Pathways_2024.gmt
RNA POL II CTD PHOSPHORYLATION AND INTERACTION WITH CE	0.493395	0.972713	-0.966798	SUPT5H, POLR2L, POLR2B, GTF2F2, RNMT	BaEoMaP	down	56852	5	27	18.5185	Reactome_Pathways_2024.gmt
RNA POL II CTD PHOSPHORYLATION AND INTERACTION WITH CE DURING HIV INFECTION	0.493395	0.972713	-0.966798	SUPT5H, POLR2L, POLR2B, GTF2F2, RNMT	BaEoMaP	down	56853	5	27	18.5185	Reactome_Pathways_2024.gmt
SIGNALING BY ERYTHROPOIETIN	0.501093	0.975955	-0.967033	PLCG2, SHC1, PIK3CG, PIK3R1, STAT5A, CRKL, NRAS, KRAS, GRB2, HRAS, EPOR, PIK3CD, RAPGEF1	BaEoMaP	down	56854	13	25	52	Reactome_Pathways_2024.gmt
HEDGEHOG 'ON' STATE	0.504253	0.975955	-0.972384	SMURF1, CSNK1A1, SMURF2, UBC, UBA52, PSMC2, PSMD7, PSMD12, GRK2, SPOPL, PSMD8, PSMD2, CUL3, PSMB1	BaEoMaP	down	56855	14	73	19.1781	Reactome_Pathways_2024.gmt
CELLULAR RESPONSE TO CHEMICAL STRESS	0.519857	0.987695	-0.975214	WIPF1, NCOA6, MED1, ATF4, COX8A, NLRP3, UBC, EP300, NFKB1, COX6B1, ATOX1, HM13, PALB2, CARM1, UBA52, COX6A1, BLVRA, COX4I1, BCL2L1, COX7C, PSMC2, PSMD7, SIN3A, NPLOC4, GSK3B, GCLC, VCP, PSMD12, CREBBP, TXNRD1, MAFG	BaEoMaP	down	56856	31	202	15.3465	Reactome_Pathways_2024.gmt
PRE-NOTCH EXPRESSION AND PROCESSING	0.496364	0.972713	-0.976005	TFDP1, AGO2, TMED2, ATP2A2, EP300, POFUT1, ATP2A3, AGO1, E2F3, CREBBP, TNRC6C	BaEoMaP	down	56857	11	89	12.3596	Reactome_Pathways_2024.gmt
NICOTINAMIDE SALVAGING	0.486437	0.967301	-0.977563	PARP6, PARP9	BaEoMaP	down	56858	2	19	10.5263	Reactome_Pathways_2024.gmt
MAPK6 MAPK4 SIGNALING	0.493195	0.972713	-0.98038	FOXO3, AGO2, UBC, PAK1, UBA52, PRKACA, PSMC2, PSMD7, PRKACB, AGO1, PSMD12, TNRC6C, CDC42, PSMD8, HSBP1, PSMD2	BaEoMaP	down	56859	16	80	20	Reactome_Pathways_2024.gmt
SENSORY PERCEPTION	0.484848	0.965723	-0.982772	NMT1, GSN, FNTB, HSPG2, METAP2, SPTAN1, PDE6G, GNB5, MSN, RDX, MYH9, LDLR	BaEoMaP	down	56860	12	640	1.875	Reactome_Pathways_2024.gmt
CD28 DEPENDENT PI3K AKT SIGNALING	0.471566	0.953943	-0.984768	MAP3K8, MLST8, PIK3R1, MTOR	BaEoMaP	down	56861	4	24	16.6667	Reactome_Pathways_2024.gmt
ACTIVATION OF ANTERIOR HOX GENES IN HINDBRAIN DEVELOPMENT DURING EARLY EMBRYOGENESIS	0.479863	0.958937	-0.985812	KMT2D, NCOA6, POLR2L, RARA, EP300, POLR2B	BaEoMaP	down	56862	6	91	6.59341	Reactome_Pathways_2024.gmt
ACTIVATION OF HOX GENES DURING DIFFERENTIATION	0.479863	0.958937	-0.985812	KMT2D, NCOA6, POLR2L, RARA, EP300, POLR2B	BaEoMaP	down	56863	6	91	6.59341	Reactome_Pathways_2024.gmt
NEGATIVE REGULATION OF THE PI3K AKT NETWORK	0.479227	0.958937	-0.986373	PPP2R5D, PPP2R5C, MYD88, PIP4K2A, HGF, PIK3R1, RHOG, PPP2CA, MAPK3, PIK3AP1, MAPK1, GAB2, GRB2, PPP2R5E, TRAF6, PIK3CD, PIP5K1A, AKT2, AREG	BaEoMaP	down	56864	19	118	16.1017	Reactome_Pathways_2024.gmt
GAMMA CARBOXYLATION, HYPUSINYLATION, HYDROXYLATION, AND ARYLSULFATASE ACTIVATION	0.464719	0.951462	-0.986724	ZC3H15, ETF1, DRG2, DPH6, JMJD6, ASPH, DPH7, U2AF2, SUMF2	BaEoMaP	down	56865	9	61	14.7541	Reactome_Pathways_2024.gmt
REGULATION OF TP53 ACTIVITY THROUGH ACETYLATION	0.469075	0.951462	-0.987135	BRPF1, EP300, PIP4K2A, BRD7, GATAD2A, CHD3, ING5, MTA2	BaEoMaP	down	56866	8	30	26.6667	Reactome_Pathways_2024.gmt
SIGNALING BY FLT3 ITD AND TKD MUTANTS	0.467119	0.951462	-0.988615	BCL2L1, PIK3R1, STAT5A, NRAS, KRAS, GAB2, GRB2, HRAS	BaEoMaP	down	56867	8	16	50	Reactome_Pathways_2024.gmt
CYTOKINE SIGNALING IN IMMUNE SYSTEM	0.513824	0.983033	-0.99031	FOXO3, ITGB1, MAP3K8, PPM1B, HERC5, IRF9, NFKB2, PPP2R5D, ANXA2, MAP2K3, CCL5, MIF, ADAM17, ARIH1, MEF2A, USP14, IRF1, NUP93, FLNB, FANCB, IP6K2, N4BP1, PLCG2, TNFSF13B, RAF1, KPNA3, NLRC5, TBK1, MYD88, SHC1, SOS2, DNAJC3, UBC, NFKB1, UBE2D3, RANBP2, UBE2D2, NFKBIB, SOCS6, NCK1, NUP54, MAP3K7, VAMP7, SOCS5, SOCS1, LCP1, UBA52, BRWD1, MEF2C, YES1, CA1, HNRNPDL, CUL5, OSM, PTPN7, ELOB, FLNA, BCL2L1, NEDD4, HGF, PRKACA, FBXW11, MT2A, NKIRAS2, PSMC2, MAPKAPK2, IFNGR1, PSMD7, MAPK8, ARF1, PTPN12, PIK3R1, IFI6, EDARADD, STAT5A, CTSG, PIAS1, CASP8, PSMD12, MSN, HLA-B, IL18, CRKL, KPNA2, ELOC, PPP2CA, CIITA, YBX1, NUP62, MAPK14, SH2B1, PELI2, EIF4E, MAPK3, KPNA1, CDC42, ADAR, PRKCD, SOCS2, NRAS, CNN2, VAMP2, TRAF3, ABL2, MAPK1, PSMD8, PSMD2, SUMO1, TAB3, SAMHD1, NUP85, KRAS, TIMP1, CANX	BaEoMaP	down	56868	114	776	14.6907	Reactome_Pathways_2024.gmt
EXTRACELLULAR MATRIX ORGANIZATION	0.46384	0.951462	-0.992742	ITGB1, ITGAE, ADAM17, ITGAV, TIMP2, HSPG2, DST, CAPN7	BaEoMaP	down	56869	8	300	2.66667	Reactome_Pathways_2024.gmt
PIP3 ACTIVATES AKT SIGNALING	0.465758	0.951462	-0.993113	FOXO3, PPP2R5D, PHC1, PHC2, AGO2, PPP2R5C, TNKS2, MYD88, OTUD3, UBC, PIP4K2A, KDM1A, REST, UBA52, NR4A1, GATAD2A, CHD3, NEDD4, HGF, VAPA, CNOT6L, MLST8, PSMC2, MKRN1, PSMD7, PIK3R1, AGO1, GSK3B, USP7, PSMD12, RHOG, SUZ12, MDM2, MTA2, PPP2CA, TNRC6C, MAPK3, LAMTOR5, MTOR, PIK3AP1, MAPK1, PSMD8, PSMD2, ATN1	BaEoMaP	down	56870	44	281	15.6584	Reactome_Pathways_2024.gmt
OXYGEN-DEPENDENT PROLINE HYDROXYLATION OF HYPOXIA-INDUCIBLE FACTOR ALPHA	0.466965	0.951462	-0.994305	VHL, UBC, UBE2D3, UBE2D2, UBA52, ELOB, PSMC2, PSMD7, PSMD12, ELOC, PSMD8, PSMD2, HIF1A, CUL2, PSMB1	BaEoMaP	down	56871	15	53	28.3019	Reactome_Pathways_2024.gmt
RORA ACTIVATES GENE EXPRESSION	0.455338	0.951462	-0.995661	NCOA6, MED1, EP300, CARM1	BaEoMaP	down	56872	4	18	22.2222	Reactome_Pathways_2024.gmt
SIGNALING BY RHO GTPASES	0.472606	0.953943	-0.996021	VAMP3, DYNC1H1, ITGB1, WDR11, WHAMM, PPP2R5D, COPS2, CENPC, RBMX, WIPF1, EPSTI1, FAM91A1, SCFD1, VAPB, RBBP6, USP9X, OSBPL11, SPATA13, BASP1, KIF14, MACO1, ARHGEF2, KLC1, PPP2R5C, CDC42SE2, RHOQ, ARHGAP17, YWHAG, DST, SOS2, PRC1, ARMCX3, NCKAP1L, KTN1, RANBP2, KDM4C, SRF, KDM1A, ARHGAP4, ARHGEF7, CHN2, KIF2C, PAK4, NCK1, PAK1, TMOD3, SPTAN1, NDE1, EMD, HNRNPC, LMAN1, FAF2, EFHD2, FLNA, STK10, CLASP1, BCR, GMIP, SRRM1, CTNNB1, ACTR2, BUB1, NISCH, PIK3R1, CYFIP2, PKP4, AKAP13, CKAP4, DDRGK1, ARHGEF9, GNA13, CENPU, VCP, RHOH, ARHGAP10, RHOG, SWAP70, KIDINS220, DYNC1LI2, CKAP5, MYH9, DVL3, PPP2CA, CCT6A, ARHGAP35, MAPK14	BaEoMaP	down	56873	86	672	12.7976	Reactome_Pathways_2024.gmt
G BETA GAMMA SIGNALLING THROUGH PI3KGAMMA	0.460996	0.951462	-0.996052	GNG2, GNB5, PIK3CG, GNB4, GNB1	BaEoMaP	down	56874	5	25	20	Reactome_Pathways_2024.gmt
FGFR2 MUTANT RECEPTOR ACTIVATION	0.457968	0.951462	-0.99634	POLR2L, POLR2B, GTF2F2	BaEoMaP	down	56875	3	33	9.09091	Reactome_Pathways_2024.gmt
SIGNALING BY FGFR2 IIIA TM	0.457968	0.951462	-0.99634	POLR2L, POLR2B, GTF2F2	BaEoMaP	down	56876	3	19	15.7895	Reactome_Pathways_2024.gmt
EPIGENETIC REGULATION BY WDR5-CONTAINING HISTONE MODIFYING COMPLEXES	0.458009	0.951462	-0.996543	PLIN2, KMT2D, NCOA6, MED1, EP300, MGLL, CDK8, KANSL2, BOD1, SETD1B	BaEoMaP	down	56877	10	135	7.40741	Reactome_Pathways_2024.gmt
LEISHMANIA INFECTION	0.463227	0.951462	-0.997336	NFKB2, GNG2, ADAM17, WIPF1, PLCG2, NLRP3, NFKB1, NCKAP1L, MYO5A, NCK1, YES1, GNB5, ITPR2, PRKACA, GNAS, ACTR2, PRKAR2B, MAPK8, PRKACB, CYFIP2, CTSG, IL18, MYH9, DVL3, GNB4, MAPK14, MAPK3, CDC42	BaEoMaP	down	56878	28	245	11.4286	Reactome_Pathways_2024.gmt
PARASITIC INFECTION PATHWAYS	0.463227	0.951462	-0.997336	NFKB2, GNG2, ADAM17, WIPF1, PLCG2, NLRP3, NFKB1, NCKAP1L, MYO5A, NCK1, YES1, GNB5, ITPR2, PRKACA, GNAS, ACTR2, PRKAR2B, MAPK8, PRKACB, CYFIP2, CTSG, IL18, MYH9, DVL3, GNB4, MAPK14, MAPK3, CDC42	BaEoMaP	down	56879	28	245	11.4286	Reactome_Pathways_2024.gmt
ACTIVATION OF NF-KAPPAB IN B CELLS	0.449155	0.949084	-0.998154	REL, UBC, NFKB1, NFKBIB, BCL10, MAP3K7, UBA52, MALT1, FBXW11, PSMC2, PSMD7, PSMD12	BaEoMaP	down	56880	12	54	22.2222	Reactome_Pathways_2024.gmt
TRAF6 MEDIATED NF-KB ACTIVATION	0.450523	0.950323	-0.999616	NFKB2, NFKB1, NFKBIB, NKIRAS2	BaEoMaP	down	56881	4	25	16	Reactome_Pathways_2024.gmt
PI5P, PP2A AND IER3 REGULATE PI3K AKT SIGNALING	0.447609	0.949084	-1.00065	PPP2R5D, PPP2R5C, MYD88, PIP4K2A, HGF, PIK3R1, RHOG, PPP2CA, MAPK3, PIK3AP1, MAPK1, GAB2, GRB2, PPP2R5E, TRAF6, PIK3CD, PIP5K1A, AREG, FRS2	BaEoMaP	down	56882	19	111	17.1171	Reactome_Pathways_2024.gmt
ESR-MEDIATED SIGNALING	0.441494	0.946059	-1.00162	FOXO3, GNG2, AGO2, MED1, POLR2L, ZNF217, SHC1, EP300, POLR2B, SRF, KDM1A, CARM1, GTF2F2, PPID, GNB5, KAT5, PIK3R1, AGO1, TLE3, KPNA2, ZDHHC7, CREBBP, TNRC6C, GNB4, MAPK3, NRAS, CHD1, MAPK1, HSBP1, GNB1, KRAS, SMC3, USF1, AGO4, POU2F1	BaEoMaP	down	56883	35	192	18.2292	Reactome_Pathways_2024.gmt
COHESIN LOADING ONTO CHROMATIN	0.44837	0.949084	-1.00401	NIPBL, MAU2, PDS5B, SMC3, STAG1, STAG2	BaEoMaP	down	56884	6	10	60	Reactome_Pathways_2024.gmt
MITOTIC TELOPHASE CYTOKINESIS	0.44837	0.949084	-1.00401	NIPBL, MAU2, PDS5B, SMC3, STAG1, STAG2	BaEoMaP	down	56885	6	13	46.1538	Reactome_Pathways_2024.gmt
RHOG GTPASE CYCLE	0.446039	0.949084	-1.0044	VAMP3, ITGB1, VAPB, KTN1, PAK4, EMD, LMAN1, PIK3R1, RHOG, ARHGAP35, ANKLE2, CDC42	BaEoMaP	down	56886	12	74	16.2162	Reactome_Pathways_2024.gmt
INACTIVATION OF CSF3 (G-CSF) SIGNALING	0.433848	0.941073	-1.00627	UBC, UBE2D3, UBE2D2, SOCS1, UBA52, CUL5, ELOB, STAT5A, ELOC	BaEoMaP	down	56887	9	25	36	Reactome_Pathways_2024.gmt
GLYCOLYSIS	0.438554	0.945746	-1.00674	PPP2R5D, ALDOA, NUP93, RANBP2, NUP54, BPGM, PKM, PRKACA, PRKACB, PPP2CA, NUP62, NUP85, NUP43, POM121, NUP50, NUP205, NUP153	BaEoMaP	down	56888	17	74	22.973	Reactome_Pathways_2024.gmt
INTRACELLULAR SIGNALING BY SECOND MESSENGERS	0.424792	0.93269	-1.0087	FOXO3, PPP2R5D, PHC1, PHC2, AGO2, PPP2R5C, TNKS2, MYD88, OTUD3, UBC, PIP4K2A, KDM1A, REST, UBA52, NR4A1, GATAD2A, ITPR2, CHD3, NEDD4, HGF, PRKACA, VAPA, CNOT6L, MLST8, PSMC2, MKRN1, PSMD7, PRKAR2B, PRKACB, PIK3R1, AGO1, GSK3B, USP7, PSMD12, RHOG, GRK2, SUZ12, KPNA2, MDM2, MTA2, PPP2CA, TNRC6C, MAPK3, LAMTOR5, PRKCD, MTOR, PIK3AP1, MAPK1, PSMD8, PSMD2, ATN1	BaEoMaP	down	56889	51	321	15.8879	Reactome_Pathways_2024.gmt
CELLULAR RESPONSES TO STRESS	0.391011	0.921655	-1.01172	DYNC1H1, FOXO3, MAP2K3, TFDP1, PHC1, VHL, YME1L1, PHC2, WIPF1, NUP93, NCOA6, HYOU1, CREBRF, HSF1, MED1, FNIP1, ATP6V1H, DDIT3, ATF4, COX8A, NLRP3, ZBTB17, HSPA13, HSPA5, EDEM1, ATF3, ACTR10, SHC1, DNAJC3, UBC, EP300, NFKB1, ATF6, ARNT, UBE2D3, RANBP2, FAU, COX6B1, UBE2D2, BAG1, ACADVL, ATOX1, HM13, PALB2, NUP54, LMNA, FLCN, CARM1, SRPRA, HMGA1, DCTN4, ATP6V1G1, CABIN1, UBA52, MEF2C, COX6A1, BLVRA, DNAJC2, GFPT1, ELOB, COX4I1, BCL2L1, COX7C, KAT5, GCN1, MLST8, EXOSC6, PSMC2, WIPI1, MAPKAPK2, TPP1, CCNE1, PSMD7, CRTC2, MAPK8, DCTN6, HIRA, SIN3A, DCTN1, ST13, CRTC3, NPLOC4, CEBPG, AGO1, GSK3B, GCLC, VCP, PSMD12, SUZ12, DYNC1LI2, ELOC, MAP4K4, MDM2, E2F3, CREBBP, TXNRD1, MAFG, FZR1, NUP62, TNRC6C, MAPK14, SYVN1, MAPK3, EHMT2	BaEoMaP	down	56890	104	787	13.2147	Reactome_Pathways_2024.gmt
REGULATION OF RUNX3 EXPRESSION AND ACTIVITY	0.432727	0.941073	-1.01263	SMURF1, SMURF2, UBC, EP300, UBA52, PSMC2, PSMD7, PSMD12, MDM2, PSMD8, PSMD2, RUNX3	BaEoMaP	down	56891	12	45	26.6667	Reactome_Pathways_2024.gmt
COPI-DEPENDENT GOLGI-TO-ER RETROGRADE TRAFFIC	0.424374	0.93269	-1.01456	RINT1, KIF1B, BNIP1, TMED2, NAPG, KLC1, COPA, KIF2C, KDELR2	BaEoMaP	down	56892	9	101	8.91089	Reactome_Pathways_2024.gmt
CHROMATIN MODIFYING ENZYMES	0.402478	0.922597	-1.01531	ARID1A, KMT2D, NFKB2, SETDB1, MSL1, BRPF1, USP22, KDM3A, SUV39H2, EP300, NFKB1, KDM5B, KDM4C, KDM1A, JMJD6, TAF5L, REST, CARM1, MORF4L1, PRMT7, NSD3, KANSL2, BRWD1, SETD1B, GATAD2A, CHD3, UTY, SETD2, KAT5, KDM2A, ING5, EPC1, SETD1A, ARID4B, SUZ12, SMARCE1, SMARCD1, MTA2, CREBBP, KDM5C, TADA1, JADE1, EHMT2, ELP5, DR1, AEBP2	BaEoMaP	down	56893	46	238	19.3277	Reactome_Pathways_2024.gmt
CHROMATIN ORGANIZATION	0.402478	0.922597	-1.01531	ARID1A, KMT2D, NFKB2, SETDB1, MSL1, BRPF1, USP22, KDM3A, SUV39H2, EP300, NFKB1, KDM5B, KDM4C, KDM1A, JMJD6, TAF5L, REST, CARM1, MORF4L1, PRMT7, NSD3, KANSL2, BRWD1, SETD1B, GATAD2A, CHD3, UTY, SETD2, KAT5, KDM2A, ING5, EPC1, SETD1A, ARID4B, SUZ12, SMARCE1, SMARCD1, MTA2, CREBBP, KDM5C, TADA1, JADE1, EHMT2, ELP5, DR1, AEBP2	BaEoMaP	down	56894	46	238	19.3277	Reactome_Pathways_2024.gmt
NEGATIVE REGULATION OF MAPK PATHWAY	0.418287	0.93269	-1.01713	PPP2R5D, RAF1, BRAF, PPP2R5C, UBC, KSR1, UBA52, PTPN7, PPP2CA, MAPK3, NRAS, MAPK1, KRAS, PPP2R5E, BRAP, HRAS	BaEoMaP	down	56895	16	43	37.2093	Reactome_Pathways_2024.gmt
G1 S-SPECIFIC TRANSCRIPTION	0.413835	0.93269	-1.01991	TFDP1, LIN54, RBL2, TK1, POLA1, CCNE1, DHFR, CDC45	BaEoMaP	down	56896	8	29	27.5862	Reactome_Pathways_2024.gmt
RAC3 GTPASE CYCLE	0.408617	0.92798	-1.02084	VAMP3, ITGB1, ARHGAP17, NCKAP1L, PAK4, PAK1, EMD, LMAN1, BCR, PIK3R1, SWAP70, ARHGAP35, CDC42, ABL2, YKT6, NCF1	BaEoMaP	down	56897	16	94	17.0213	Reactome_Pathways_2024.gmt
ER-PHAGOSOME PATHWAY	0.408535	0.92798	-1.02125	VAMP3, SEC61G, SEC61B, MYD88, UBC, SEC61A1, UBA52, TAP1, PSMC2, PSMD7, TAPBP, PSMD12, HLA-B, TAP2	BaEoMaP	down	56898	14	80	17.5	Reactome_Pathways_2024.gmt
SIGNALING BY PDGF	0.411635	0.93269	-1.02189	NCK1, PTPN12, PIK3R1, STAT5A, CRKL, NRAS, KRAS, PDGFC, GRB2, HRAS, CRK, RAPGEF1, FURIN	BaEoMaP	down	56899	13	58	22.4138	Reactome_Pathways_2024.gmt
SYNTHESIS OF PIPS AT THE EARLY ENDOSOME MEMBRANE	0.42194	0.93269	-1.02411	PIK3C2A, MTMR10, MTMR4	BaEoMaP	down	56900	3	16	18.75	Reactome_Pathways_2024.gmt
COPII-MEDIATED VESICLE TRANSPORT	0.405297	0.925631	-1.02484	CSNK1D, SCFD1, TMED2, NAPG, SEC23IP, SEC24C, TBC1D20, SEC23A, LMAN1, CTSZ, RAB1A, SAR1B, MCFD2, SEC16A	BaEoMaP	down	56901	14	69	20.2899	Reactome_Pathways_2024.gmt
TRANSLATION	0.384154	0.920605	-1.02644	SRP68, SSR4, PTCD3, SRP14, SEC61G, SEC61B, ETF1, SRP19, MTRF1L, FAU, SEC61A1, SRPRA, TRAM1, UBA52, EIF5B, EIF3J, EEF1E1, SRP72, RARS2, TARS2, FARS2, SSR3, RPN2, EIF4E, LARS2, PABPC1, EIF4H, SEC11C	BaEoMaP	down	56902	28	302	9.27152	Reactome_Pathways_2024.gmt
SARS-COV INFECTIONS	0.357833	0.918522	-1.02736	ITGB1, SNRPD2, CSNK1A1, ZDHHC5, FNTB, VHL, ZDHHC2, NUP93, ATG14, CHMP4B, MPP5, PLCG2, HSPG2, NLRP3, TBK1, YWHAG, UBC, EP300, ST6GALNAC4, NFKB1, RANBP2, FAU, PPIH, TOMM70, KDM1A, MAGT1, SEC24C, NCK1, PARP6, REST, NUP54, MAP3K7, PARP9, G3BP2, SEC23A, VPS11, MGAT5, UBA52, PCBP2, GATAD2A, CHD3, BCL2L1, IFNGR1, ZDHHC20, CRBN, MAN2A1, GSK3B, VCP, ARID4B, HLA-B, NMI, KPNA2, PRKCSH, MTA2, CREBBP, SNRPE, RPN2, NUP62, SNRPG, SAR1B	BaEoMaP	down	56903	60	498	12.0482	Reactome_Pathways_2024.gmt
REGULATION OF BACH1 ACTIVITY	0.420561	0.93269	-1.02802	UBC, UBA52	BaEoMaP	down	56904	2	16	12.5	Reactome_Pathways_2024.gmt
PLASMA LIPOPROTEIN ASSEMBLY, REMODELING, AND CLEARANCE	0.393483	0.922597	-1.03289	UBC, LMF1, UBA52, PRKACA, PRKACB, LIPA, LDLR, SAR1B, APOBR, AP2A1, ZDHHC8, APOC1, FURIN, P4HB, AP2B1	BaEoMaP	down	56905	15	75	20	Reactome_Pathways_2024.gmt
G ALPHA (Z) SIGNALLING EVENTS	0.401849	0.922597	-1.03329	GNG2, GNB5, GNAS, GNB4, PRKCD, GNB1	BaEoMaP	down	56906	6	48	12.5	Reactome_Pathways_2024.gmt
RAF ACTIVATION	0.390153	0.921655	-1.03557	PPP2R5D, RAF1, BRAF, PPP2R5C, KSR1, PPP2CA, NRAS, KRAS, SHOC2, PPP2R5E, BRAP, HRAS	BaEoMaP	down	56907	12	34	35.2941	Reactome_Pathways_2024.gmt
COPI-INDEPENDENT GOLGI-TO-ER RETROGRADE TRAFFIC	0.387326	0.921655	-1.03684	DYNC1H1, ACTR10, DCTN4, PAFAH1B2, RAB3GAP2, PLA2G6, DCTN6, DCTN1, DYNC1LI2, GALNT2	BaEoMaP	down	56908	10	52	19.2308	Reactome_Pathways_2024.gmt
SYNTHESIS OF PIPS AT THE PLASMA MEMBRANE	0.382672	0.918868	-1.03881	PIK3C2A, PLEKHA2, SYNJ1, PIP4K2A, ARF1, PIK3CG, PIK3R1	BaEoMaP	down	56909	7	53	13.2075	Reactome_Pathways_2024.gmt
NUCLEAR SIGNALING BY ERBB4	0.399251	0.922597	-1.0407	ADAM17, MXD4	BaEoMaP	down	56910	2	32	6.25	Reactome_Pathways_2024.gmt
ER TO GOLGI ANTEROGRADE TRANSPORT	0.347759	0.918522	-1.04129	DYNC1H1, COG3, CSNK1D, SCFD1, TMED2, NAPG, ACTR10, SEC23IP, COPA, SEC24C, TBC1D20, SPTAN1, SEC23A, DCTN4, KDELR2, LMAN1, CTSZ, ARF1, DCTN6, DCTN1, DYNC1LI2, RAB1A, SAR1B, MCFD2, SEC16A	BaEoMaP	down	56911	25	155	16.129	Reactome_Pathways_2024.gmt
ROLE OF PHOSPHOLIPIDS IN PHAGOCYTOSIS	0.400846	0.922597	-1.0415	PLCG2, ITPR2, PLA2G6, PIK3R1, PRKCD	BaEoMaP	down	56912	5	107	4.6729	Reactome_Pathways_2024.gmt
UPTAKE AND ACTIONS OF BACTERIAL TOXINS	0.396874	0.922597	-1.04155	MAP2K3, SV2A, TXNRD1, VAMP2	BaEoMaP	down	56913	4	44	9.09091	Reactome_Pathways_2024.gmt
FORMATION OF ATP BY CHEMIOSMOTIC COUPLING	0.39736	0.922597	-1.04223	ATP5ME, ATP5F1E	BaEoMaP	down	56914	2	20	10	Reactome_Pathways_2024.gmt
INTERLEUKIN-37 SIGNALING	0.398966	0.922597	-1.04319	TBK1, PTPN7, PTPN12, SMAD3, PTPN6, PTPN23, PTPN9, STAT3	BaEoMaP	down	56915	8	21	38.0952	Reactome_Pathways_2024.gmt
CELL JUNCTION ORGANIZATION	0.36758	0.918522	-1.04378	ITGB1, AGO2, MPP5, DST, ZC3H12A, CTNND1, FLNA, CTNNB1, AGO1	BaEoMaP	down	56916	9	119	7.56303	Reactome_Pathways_2024.gmt
INFLUENZA VIRAL RNA TRANSCRIPTION AND REPLICATION	0.37285	0.918522	-1.04685	NUP93, POLR2L, DNAJC3, POLR2B, RANBP2, FAU, NUP54, GTF2F2, UBA52	BaEoMaP	down	56917	9	149	6.04027	Reactome_Pathways_2024.gmt
SIGNALING BY CSF3 (G-CSF)	0.372554	0.918522	-1.04811	SHC1, UBC, UBE2D3, UBE2D2, SOCS1, UBA52, CUL5, ELOB, STAT5A, ELOC, KRAS, GAB2, GRB2	BaEoMaP	down	56918	13	30	43.3333	Reactome_Pathways_2024.gmt
SIGNALING BY RHO GTPASES, MIRO GTPASES AND RHOBTB3	0.256757	0.863762	-1.04824	VAMP3, DYNC1H1, ITGB1, WDR11, WHAMM, PPP2R5D, VHL, COPS2, CENPC, RBMX, WIPF1, EPSTI1, FAM91A1, SCFD1, VAPB, RBBP6, USP9X, OSBPL11, SPATA13, BASP1, KIF14, MACO1, ARHGEF2, KLC1, PPP2R5C, CDC42SE2, RHOQ, ARHGAP17, YWHAG, DST, SOS2, PRC1, ARMCX3, NCKAP1L, KTN1, RANBP2, KDM4C, SRF, KDM1A, ARHGAP4, ARHGEF7, CHN2, KIF2C, PAK4, NCK1, PAK1, TMOD3, SPTAN1, RHOBTB3, NDE1, EMD, HNRNPC, LMAN1, FAF2, EFHD2, FLNA, STK10, CLASP1, BCR, RHOT2, GMIP, SRRM1, RHOT1, CTNNB1, CCNE1, ACTR2, BUB1, NISCH, PIK3R1, CYFIP2, PKP4, AKAP13, CKAP4, DDRGK1, ARHGEF9, GNA13, CENPU, VCP, RHOH, ARHGAP10, RHOG, SWAP70, KIDINS220, DYNC1LI2, CKAP5, MYH9, TRAK1, DVL3, PPP2CA, CCT6A, ARHGAP35, MAPK14	BaEoMaP	down	56919	92	688	13.3721	Reactome_Pathways_2024.gmt
CASPASE ACTIVATION VIA EXTRINSIC APOPTOTIC SIGNALLING PATHWAY	0.388486	0.921655	-1.04827	MAGED1, APPL1	BaEoMaP	down	56920	2	28	7.14286	Reactome_Pathways_2024.gmt
CONSTITUTIVE SIGNALING BY NOTCH1 HD+PEST DOMAIN MUTANTS	0.371918	0.918522	-1.04876	ADAM17, UBC, EP300, CDK8, FBXW7, UBA52	BaEoMaP	down	56921	6	58	10.3448	Reactome_Pathways_2024.gmt
CONSTITUTIVE SIGNALING BY NOTCH1 PEST DOMAIN MUTANTS	0.371918	0.918522	-1.04876	ADAM17, UBC, EP300, CDK8, FBXW7, UBA52	BaEoMaP	down	56922	6	58	10.3448	Reactome_Pathways_2024.gmt
SIGNALING BY NOTCH1 HD+PEST DOMAIN MUTANTS IN CANCER	0.371918	0.918522	-1.04876	ADAM17, UBC, EP300, CDK8, FBXW7, UBA52	BaEoMaP	down	56923	6	58	10.3448	Reactome_Pathways_2024.gmt
SIGNALING BY NOTCH1 IN CANCER	0.371918	0.918522	-1.04876	ADAM17, UBC, EP300, CDK8, FBXW7, UBA52	BaEoMaP	down	56924	6	58	10.3448	Reactome_Pathways_2024.gmt
SIGNALING BY NOTCH1 PEST DOMAIN MUTANTS IN CANCER	0.371918	0.918522	-1.04876	ADAM17, UBC, EP300, CDK8, FBXW7, UBA52	BaEoMaP	down	56925	6	58	10.3448	Reactome_Pathways_2024.gmt
ALK MUTANTS BIND TKIS	0.392751	0.922597	-1.04927	PPM1B	BaEoMaP	down	56926	1	12	8.33333	Reactome_Pathways_2024.gmt
CELL-CELL COMMUNICATION	0.356168	0.918522	-1.05103	ITGB1, AGO2, MPP5, DST, NCK1, TYROBP, SPTAN1, ZC3H12A, CTNND1, FLNA, CTNNB1, PIK3R1, AGO1	BaEoMaP	down	56927	13	157	8.28025	Reactome_Pathways_2024.gmt
GLUCOSE METABOLISM	0.34792	0.918522	-1.05474	PPP2R5D, ALDOA, NUP93, FBP1, RANBP2, NUP54, BPGM, PKM, PRKACA, PRKACB, PPP2CA, NUP62, NUP85, NUP43, POM121, NUP50, NUP205, NUP153	BaEoMaP	down	56928	18	85	21.1765	Reactome_Pathways_2024.gmt
FLT3 SIGNALING	0.357267	0.918522	-1.05758	FOXO3, UBC, SOCS6, UBA52, PIK3R1, STAT5A, SOCS2, NRAS, ABL2, KRAS, GAB2, GRB2, HRAS	BaEoMaP	down	56929	13	38	34.2105	Reactome_Pathways_2024.gmt
POLYMERASE SWITCHING ON THE C-STRAND OF THE TELOMERE	0.359249	0.918522	-1.0577	TEN1, CHTF8, RFC1, POLA1, DSCC1, RFC3, TINF2	BaEoMaP	down	56930	7	26	26.9231	Reactome_Pathways_2024.gmt
CONSTITUTIVE SIGNALING BY AKT1 E17K IN CANCER	0.366738	0.918522	-1.05794	FOXO3, NR4A1, MLST8, GSK3B, MDM2, MTOR	BaEoMaP	down	56931	6	26	23.0769	Reactome_Pathways_2024.gmt
RAC1 GTPASE CYCLE	0.309957	0.904583	-1.05879	VAMP3, ITGB1, WIPF1, SPATA13, ARHGAP17, SOS2, NCKAP1L, KTN1, ARHGAP4, ARHGEF7, CHN2, PAK4, PAK1, EMD, BCR, GMIP, NISCH, PIK3R1, CYFIP2, GNA13, ARHGAP10, SWAP70, ARHGAP35, CDC42, SH3BP1, ABL2, YKT6	BaEoMaP	down	56932	27	184	14.6739	Reactome_Pathways_2024.gmt
SARS-COV-1 ACTIVATES MODULATES INNATE IMMUNE RESPONSES	0.349485	0.918522	-1.05946	NLRP3, TBK1, UBC, NFKB1, PPIH, TOMM70, UBA52, PCBP2	BaEoMaP	down	56933	8	54	14.8148	Reactome_Pathways_2024.gmt
ABORTIVE ELONGATION OF HIV-1 TRANSCRIPT IN THE ABSENCE OF TAT	0.353673	0.918522	-1.06341	SUPT5H, POLR2L, POLR2B, GTF2F2, NELFE	BaEoMaP	down	56934	5	23	21.7391	Reactome_Pathways_2024.gmt
CELLULAR RESPONSE TO HYPOXIA	0.340556	0.918522	-1.06387	VHL, UBC, EP300, ARNT, UBE2D3, UBE2D2, UBA52, ELOB, PSMC2, PSMD7, PSMD12, ELOC, CREBBP, PSMD8, PSMD2, HIF1A, CUL2, PSMB1	BaEoMaP	down	56935	18	62	29.0323	Reactome_Pathways_2024.gmt
INTERLEUKIN-1 FAMILY SIGNALING	0.299179	0.904583	-1.0655	MAP3K8, NFKB2, USP14, N4BP1, NLRC5, TBK1, MYD88, UBC, NFKB1, NFKBIB, MAP3K7, UBA52, PTPN7, FBXW11, NKIRAS2, PSMC2, PSMD7, MAPK8, PTPN12, CTSG, CASP8, PSMD12, IL18	BaEoMaP	down	56936	23	140	16.4286	Reactome_Pathways_2024.gmt
JNK (C-JUN KINASES) PHOSPHORYLATION AND ACTIVATION MEDIATED BY ACTIVATED HUMAN TAK1	0.357992	0.918522	-1.06633	UBC, MAP3K7, UBA52, MAPK8, TAB3, TRAF6, IKBKG, IRAK1, RIPK2	BaEoMaP	down	56937	9	22	40.9091	Reactome_Pathways_2024.gmt
DISASSEMBLY OF THE DESTRUCTION COMPLEX AND RECRUITMENT OF AXIN TO THE MEMBRANE	0.352354	0.918522	-1.06991	CSNK1A1, PPP2R5D, PPP2R5C, CTNNB1, GSK3B, DVL3, PPP2CA	BaEoMaP	down	56938	7	31	22.5806	Reactome_Pathways_2024.gmt
TBC RABGAPS	0.336636	0.918522	-1.07056	GGA2, OPTN, GABARAP, TBC1D10B, RABGAP1, TBC1D20, TSC1	BaEoMaP	down	56939	7	45	15.5556	Reactome_Pathways_2024.gmt
DEATH RECEPTOR SIGNALING	0.289759	0.897437	-1.07174	MAGED1, ADAM17, OPTN, ARHGEF2, TBK1, MYD88, SOS2, UBC, NFKB1, UBE2D3, UBE2D2, UBE2L3, ARHGEF7, MAP3K7, UBA52, RTN4, MAPKAPK2, MAPK8, AKAP13, ARHGEF9, GNA13, CASP8	BaEoMaP	down	56940	22	157	14.0127	Reactome_Pathways_2024.gmt
MET ACTIVATES RAP1 AND RAC1	0.369957	0.918522	-1.07201	HGF, CRKL, GRB2, CRK, RAPGEF1	BaEoMaP	down	56941	5	11	45.4545	Reactome_Pathways_2024.gmt
TP53 REGULATES METABOLIC GENES	0.314216	0.904583	-1.0734	AGO2, PRKAB1, COX8A, YWHAG, COX6B1, TSC1, COX6A1, COX4I1, DDIT4, COX7C, MLST8, AGO1, PRKAB2, TXNRD1, TNRC6C, LAMTOR5, MTOR, COX7A2, RRM2B, AGO4, TXN	BaEoMaP	down	56942	21	86	24.4186	Reactome_Pathways_2024.gmt
TELOMERE C-STRAND SYNTHESIS INITIATION	0.357856	0.918522	-1.07528	TEN1, POLA1	BaEoMaP	down	56943	2	13	15.3846	Reactome_Pathways_2024.gmt
TRANSCRIPTIONAL REGULATION BY THE AP-2 (TFAP2) FAMILY OF TRANSCRIPTION FACTORS	0.348506	0.918522	-1.07563	MYBL2, KCTD15, EP300, KDM5B	BaEoMaP	down	56944	4	36	11.1111	Reactome_Pathways_2024.gmt
COSTIMULATION BY THE CD28 FAMILY	0.323109	0.912122	-1.08186	MAP3K8, PPP2R5D, PPP2R5C, PAK1, YES1, MLST8, PIK3R1, PPP2CA, CDC42, MTOR, ICOSLG	BaEoMaP	down	56945	11	78	14.1026	Reactome_Pathways_2024.gmt
UPTAKE AND FUNCTION OF ANTHRAX TOXINS	0.361067	0.918522	-1.08233	MAP2K3	BaEoMaP	down	56946	1	14	7.14286	Reactome_Pathways_2024.gmt
SIGNALING BY ALK FUSIONS AND ACTIVATED POINT MUTANTS	0.289422	0.897437	-1.08444	PPM1B, AGO2, KLC1, SHC1, UBC, RANBP2, UBA52, VCL, RRBP1, MAPK8, PIK3R1, DCTN1, AGO1, STAT5A, MSN, MDM2, MYH9, TNRC6C, MAPK3, MECP2, MAPK1, TPM3	BaEoMaP	down	56947	22	93	23.6559	Reactome_Pathways_2024.gmt
SIGNALING BY ALK IN CANCER	0.289422	0.897437	-1.08444	PPM1B, AGO2, KLC1, SHC1, UBC, RANBP2, UBA52, VCL, RRBP1, MAPK8, PIK3R1, DCTN1, AGO1, STAT5A, MSN, MDM2, MYH9, TNRC6C, MAPK3, MECP2, MAPK1, TPM3	BaEoMaP	down	56948	22	93	23.6559	Reactome_Pathways_2024.gmt
EARLY SARS-COV-2 INFECTION EVENTS	0.326171	0.915237	-1.08598	VHL, CHMP4B, HSPG2	BaEoMaP	down	56949	3	46	6.52174	Reactome_Pathways_2024.gmt
ANTIGEN PROCESSING-CROSS PRESENTATION	0.284237	0.897437	-1.0869	VAMP3, ITGAV, SEC61G, SEC61B, MYD88, UBC, SEC61A1, UBA52, TAP1, PSMC2, PSMD7, TAPBP, PSMD12, HLA-B, TAP2	BaEoMaP	down	56950	15	96	15.625	Reactome_Pathways_2024.gmt
TGF-BETA RECEPTOR SIGNALING ACTIVATES SMADS	0.315144	0.904583	-1.08728	ITGB1, SMURF1, ITGAV, SMURF2, UBC	BaEoMaP	down	56951	5	47	10.6383	Reactome_Pathways_2024.gmt
HEME SIGNALING	0.318306	0.905718	-1.08744	NCOA6, MED1, EP300, CARM1, MEF2C, CRTC2, CRTC3, CREBBP	BaEoMaP	down	56952	8	47	17.0213	Reactome_Pathways_2024.gmt
G0 AND EARLY G1	0.320967	0.909031	-1.09063	MYBL2, TFDP1, LIN54, RBL2	BaEoMaP	down	56953	4	27	14.8148	Reactome_Pathways_2024.gmt
RHOV GTPASE CYCLE	0.316922	0.904583	-1.09212	USP9X, DST, ARHGEF7, PAK4, NCK1, PAK1, SPTAN1	BaEoMaP	down	56954	7	37	18.9189	Reactome_Pathways_2024.gmt
NICOTINATE METABOLISM	0.327406	0.916587	-1.09289	PARP6, PARP9, NADSYN1, NADK2, NMRK1, QPRT	BaEoMaP	down	56955	6	31	19.3548	Reactome_Pathways_2024.gmt
SARS-COV-2 INFECTION	0.210148	0.807825	-1.09482	SNRPD2, CSNK1A1, ZDHHC5, VHL, ZDHHC2, NUP93, ATG14, CHMP4B, MPP5, HSPG2, NLRP3, TBK1, YWHAG, UBC, ST6GALNAC4, RANBP2, FAU, TOMM70, MAGT1, SEC24C, PARP6, NUP54, MAP3K7, PARP9, G3BP2, SEC23A, VPS11, MGAT5, UBA52	BaEoMaP	down	56956	29	313	9.26518	Reactome_Pathways_2024.gmt
SIGNALING BY NTRK2 (TRKB)	0.337171	0.918522	-1.09559	SHC1, PIK3R1, NRAS, KRAS, GRB2, HRAS, FRS2	BaEoMaP	down	56957	7	25	28	Reactome_Pathways_2024.gmt
SPHINGOLIPID DE NOVO BIOSYNTHESIS	0.314307	0.904583	-1.09767	CERS6, VAPB, OSBP, SAMD8, CERS5, ORMDL3, VAPA	BaEoMaP	down	56958	7	37	18.9189	Reactome_Pathways_2024.gmt
INTERLEUKIN-1 SIGNALING	0.260477	0.871846	-1.09798	MAP3K8, NFKB2, USP14, N4BP1, NLRC5, MYD88, UBC, NFKB1, NFKBIB, MAP3K7, UBA52, FBXW11, NKIRAS2, PSMC2, PSMD7, CASP8, PSMD12	BaEoMaP	down	56959	17	102	16.6667	Reactome_Pathways_2024.gmt
FOXO-MEDIATED TRANSCRIPTION OF CELL CYCLE GENES	0.342375	0.918522	-1.09857	FOXO3, RBL2, GADD45A	BaEoMaP	down	56960	3	17	17.6471	Reactome_Pathways_2024.gmt
REGULATION OF PYRUVATE METABOLISM	0.313112	0.904583	-1.09871	NEK1, PDK1, UBC, GSTZ1, WDR26, UBA52, PKM, PDHX	BaEoMaP	down	56961	8	33	24.2424	Reactome_Pathways_2024.gmt
COMPLEX IV ASSEMBLY	0.291709	0.897437	-1.10023	TIMM21, COX8A, SURF1, PET100, COX6B1, COQ10A, COX6A1, COX4I1, COX7C	BaEoMaP	down	56962	9	48	18.75	Reactome_Pathways_2024.gmt
ELASTIC FIBRE FORMATION	0.338956	0.918522	-1.10149	ITGB1, ITGAV	BaEoMaP	down	56963	2	44	4.54545	Reactome_Pathways_2024.gmt
RND1 GTPASE CYCLE	0.299243	0.904583	-1.10666	RBMX, EPSTI1, KIF14, DST, PIK3R1, PKP4, KIDINS220, ARHGAP35	BaEoMaP	down	56964	8	42	19.0476	Reactome_Pathways_2024.gmt
RUNX2 REGULATES OSTEOBLAST DIFFERENTIATION	0.332574	0.918522	-1.10732	YES1, MAPK3, MAPK1, HDAC6, CBFB	BaEoMaP	down	56965	5	24	20.8333	Reactome_Pathways_2024.gmt
RUNX1 INTERACTS WITH CO-FACTORS WHOSE PRECISE EFFECT ON RUNX1 TARGETS IS NOT KNOWN	0.292498	0.897437	-1.10843	ARID1A, RYBP, PHC1, PHC2, EP300	BaEoMaP	down	56966	5	37	13.5135	Reactome_Pathways_2024.gmt
MEMBRANE TRAFFICKING	0.102457	0.660127	-1.10926	AAK1, RIN3, VAMP3, DYNC1H1, PIK3C2A, COG3, GGA2, RINT1, KIF1B, OPTN, COPS2, BNIP1, CSNK1D, TRAPPC11, RALGAPB, GABARAP, CYTH1, SCFD1, GAPVD1, CHMP4B, MAN2A2, EXOC8, TMED2, PRKAB1, NAPG, KLC1, RHOQ, NAA38, ACTR10, TBC1D10B, DENND6A, NECAP1, YWHAG, UBC, SEC23IP, AP1G1, COPA, RABGAP1, MYO5A, SYNJ1, SEC24C, GCC1, TBC1D20, KIF2C, DENND4A, REPS1, VAMP7, TSC1, SPTAN1, RHOBTB3, SEC23A, DCTN4, KDELR2, FTH1, PAFAH1B2, UBA52, LMAN1	BaEoMaP	down	56967	57	633	9.00474	Reactome_Pathways_2024.gmt
TRANSCRIPTIONAL REGULATION BY NPAS4	0.304939	0.904583	-1.11059	MAGED1, AGO2, ARNT, SRF, REST, AGO1, MDM2, CREBBP, TNRC6C, MAPK3, MAPK1	BaEoMaP	down	56968	11	35	31.4286	Reactome_Pathways_2024.gmt
VESICLE-MEDIATED TRANSPORT	0.0991038	0.660127	-1.11133	AAK1, RIN3, VAMP3, DYNC1H1, PIK3C2A, COG3, GGA2, RINT1, KIF1B, OPTN, COPS2, BNIP1, CSNK1D, TRAPPC11, RALGAPB, GABARAP, CYTH1, SCFD1, GAPVD1, CHMP4B, MAN2A2, EXOC8, HYOU1, TMED2, PRKAB1, NAPG, KLC1, RHOQ, NAA38, ACTR10, TBC1D10B, DENND6A, NECAP1, YWHAG, UBC, SEC23IP, AP1G1, COPA, RABGAP1, MYO5A, SYNJ1, SEC24C, GCC1, TBC1D20, KIF2C, DENND4A, REPS1, VAMP7, TSC1, SPTAN1, RHOBTB3, SEC23A, DCTN4, KDELR2, FTH1, PAFAH1B2, UBA52, LMAN1	BaEoMaP	down	56969	58	752	7.71277	Reactome_Pathways_2024.gmt
DARPP-32 EVENTS	0.304884	0.904583	-1.11262	PPP2R5D, PDE4D, PRKACA, PRKAR2B, PRKACB, PPP2CA	BaEoMaP	down	56970	6	24	25	Reactome_Pathways_2024.gmt
PYRUVATE METABOLISM	0.286941	0.897437	-1.11308	NEK1, PDK1, UBC, GSTZ1, WDR26, UBA52, PKM, MPC2, PDHX, MPC1	BaEoMaP	down	56971	10	49	20.4082	Reactome_Pathways_2024.gmt
NETRIN-1 SIGNALING	0.315085	0.904583	-1.11425	NCK1, SIAH1, CDC42, SIAH2, EZR, WASL, FYN, PTPN11, TRIO, PRKCQ, RAC1, ABLIM1	BaEoMaP	down	56972	12	44	27.2727	Reactome_Pathways_2024.gmt
ER QUALITY CONTROL COMPARTMENT (ERQC)	0.299668	0.904583	-1.11705	EDEM1, UBC, UBA52, AMFR, SYVN1, UGGT1, RNF139, DERL2	BaEoMaP	down	56973	8	21	38.0952	Reactome_Pathways_2024.gmt
CARGO RECOGNITION FOR CLATHRIN-MEDIATED ENDOCYTOSIS	0.254353	0.863236	-1.11766	AAK1, VAMP3, COPS2, NECAP1, UBC, REPS1, VAMP7, UBA52, CLTB, VAMP4, GRK2, LDLR, ITSN2, VAMP2, TOR1A, PICALM, AP2A1	BaEoMaP	down	56974	17	105	16.1905	Reactome_Pathways_2024.gmt
IRAK1 RECRUITS IKK COMPLEX	0.310745	0.904583	-1.12067	UBC, UBA52, PELI2, TRAF6, IKBKG, IRAK1	BaEoMaP	down	56975	6	14	42.8571	Reactome_Pathways_2024.gmt
IRAK1 RECRUITS IKK COMPLEX UPON TLR7 8 OR 9 STIMULATION	0.310745	0.904583	-1.12067	UBC, UBA52, PELI2, TRAF6, IKBKG, IRAK1	BaEoMaP	down	56976	6	14	42.8571	Reactome_Pathways_2024.gmt
DOWNREGULATION OF TGF-BETA RECEPTOR SIGNALING	0.288025	0.897437	-1.1208	SMURF1, SMURF2, UBC, UBA52, MTMR4	BaEoMaP	down	56977	5	26	19.2308	Reactome_Pathways_2024.gmt
CHONDROITIN SULFATE DERMATAN SULFATE METABOLISM	0.291816	0.897437	-1.12168	CHST14, HSPG2, B4GALT7, CSGALNACT2	BaEoMaP	down	56978	4	50	8	Reactome_Pathways_2024.gmt
THE NLRP3 INFLAMMASOME	0.315705	0.904583	-1.12439	NFKB2, NLRP3, NFKB1	BaEoMaP	down	56979	3	17	17.6471	Reactome_Pathways_2024.gmt
FGFR2 ALTERNATIVE SPLICING	0.279473	0.897437	-1.12578	HNRNPM, POLR2L, POLR2B, GTF2F2	BaEoMaP	down	56980	4	28	14.2857	Reactome_Pathways_2024.gmt
RESPONSE OF EIF2AK1 (HRI) TO HEME DEFICIENCY	0.30239	0.904583	-1.12743	DDIT3, ATF4, ATF3	BaEoMaP	down	56981	3	15	20	Reactome_Pathways_2024.gmt
SUMOYLATION OF IMMUNE RESPONSE PROTEINS	0.310919	0.904583	-1.12823	NFKB2, SUMO3	BaEoMaP	down	56982	2	12	16.6667	Reactome_Pathways_2024.gmt
INSERTION OF TAIL-ANCHORED PROTEINS INTO THE ENDOPLASMIC RETICULUM MEMBRANE	0.289889	0.897437	-1.13164	PRNP, SEC61G, SEC61B, EMD, VAPA	BaEoMaP	down	56983	5	22	22.7273	Reactome_Pathways_2024.gmt
TRAF6 MEDIATED IRF7 ACTIVATION IN TLR7 8 OR 9 SIGNALING	0.307955	0.904583	-1.13193	MYD88, UBC, UBA52	BaEoMaP	down	56984	3	13	23.0769	Reactome_Pathways_2024.gmt
MITOCHONDRIAL CALCIUM ION TRANSPORT	0.275083	0.897437	-1.13563	MCUB, YME1L1	BaEoMaP	down	56985	2	23	8.69565	Reactome_Pathways_2024.gmt
INTERLEUKIN-17 SIGNALING	0.229399	0.839518	-1.14119	MAP3K8, PPP2R5D, MAP2K3, MEF2A, UBC, NFKB1, MAP3K7, UBA52, MEF2C, FBXW11, MAPKAPK2, MAPK8, PPP2CA, MAPK14, MAPK3	BaEoMaP	down	56986	15	72	20.8333	Reactome_Pathways_2024.gmt
DISEASES ASSOCIATED WITH GLYCOSAMINOGLYCAN METABOLISM	0.284305	0.897437	-1.1441	CHST14, HSPG2, B4GALT7	BaEoMaP	down	56987	3	41	7.31707	Reactome_Pathways_2024.gmt
APOPTOTIC EXECUTION PHASE	0.24781	0.854377	-1.14485	GSN, DNM1L, LMNA, SPTAN1, SATB1, CTNNB1, CASP8, KPNA1, ADD1, PRKCD, BCAP31, FNTA	BaEoMaP	down	56988	12	52	23.0769	Reactome_Pathways_2024.gmt
TRANSLESION SYNTHESIS BY POLH	0.269003	0.893002	-1.14766	UBC, RFC1, UBA52, NPLOC4, VCP, RFC3, RPA3, RCHY1	BaEoMaP	down	56989	8	19	42.1053	Reactome_Pathways_2024.gmt
PKMTS METHYLATE HISTONE LYSINES	0.232887	0.844877	-1.15444	KMT2D, NFKB2, SETDB1, SUV39H2, NFKB1, NSD3, SETD1B, SETD2, SETD1A, SUZ12, EHMT2, AEBP2	BaEoMaP	down	56990	12	46	26.087	Reactome_Pathways_2024.gmt
MATURATION OF SPIKE PROTEIN 9694548	0.239267	0.854377	-1.15537	ZDHHC5, ZDHHC2, ST6GALNAC4, MAGT1, MGAT5, ZDHHC20, MAN2A1, PRKCSH, RPN2, STT3A, CANX, ZDHHC8, RPN1	BaEoMaP	down	56991	13	38	34.2105	Reactome_Pathways_2024.gmt
SARS-COV-1-HOST INTERACTIONS	0.2084	0.803829	-1.15542	MPP5, NLRP3, TBK1, YWHAG, UBC, EP300, NFKB1, FAU, PPIH, TOMM70, UBA52, PCBP2, BCL2L1	BaEoMaP	down	56992	13	112	11.6071	Reactome_Pathways_2024.gmt
RHO GTPASE CYCLE	0.0800493	0.583583	-1.15707	VAMP3, ITGB1, WDR11, WHAMM, COPS2, RBMX, WIPF1, EPSTI1, FAM91A1, SCFD1, VAPB, RBBP6, USP9X, OSBPL11, SPATA13, BASP1, KIF14, MACO1, ARHGEF2, CDC42SE2, RHOQ, ARHGAP17, DST, SOS2, ARMCX3, NCKAP1L, KTN1, ARHGAP4, ARHGEF7, CHN2, PAK4, NCK1, PAK1, TMOD3, SPTAN1, EMD, HNRNPC, LMAN1, FAF2, EFHD2, STK10, BCR, GMIP, SRRM1, NISCH, PIK3R1, CYFIP2, PKP4, AKAP13, CKAP4, DDRGK1, ARHGEF9, GNA13, VCP, RHOH, ARHGAP10, RHOG, SWAP70	BaEoMaP	down	56993	58	450	12.8889	Reactome_Pathways_2024.gmt
CD28 CO-STIMULATION	0.24411	0.854377	-1.15929	MAP3K8, PAK1, YES1, MLST8, PIK3R1, CDC42, MTOR	BaEoMaP	down	56994	7	35	20	Reactome_Pathways_2024.gmt
ACTIVATION OF GABAB RECEPTORS	0.271363	0.893234	-1.16368	GNG2, GNB5, GNB4, GNB1	BaEoMaP	down	56995	4	43	9.30233	Reactome_Pathways_2024.gmt
GABA B RECEPTOR ACTIVATION	0.271363	0.893234	-1.16368	GNG2, GNB5, GNB4, GNB1	BaEoMaP	down	56996	4	43	9.30233	Reactome_Pathways_2024.gmt
UNFOLDED PROTEIN RESPONSE (UPR)	0.184997	0.764529	-1.16398	HYOU1, CREBRF, DDIT3, ATF4, ZBTB17, HSPA5, EDEM1, ATF3, SHC1, DNAJC3, ATF6, ACADVL, LMNA, SRPRA, GFPT1, EXOSC6, WIPI1, TPP1, DCTN1, CEBPG	BaEoMaP	down	56997	20	95	21.0526	Reactome_Pathways_2024.gmt
FCGR3A-MEDIATED IL10 SYNTHESIS	0.245614	0.854377	-1.16682	PLCG2, YES1, ITPR2, PRKACA, PRKAR2B, PRKACB	BaEoMaP	down	56998	6	121	4.95868	Reactome_Pathways_2024.gmt
NEGATIVE REGULATION OF FLT3	0.268977	0.893002	-1.17016	UBC, SOCS6, UBA52, SOCS2, ABL2	BaEoMaP	down	56999	5	15	33.3333	Reactome_Pathways_2024.gmt
RHOH GTPASE CYCLE	0.233645	0.844877	-1.17062	VAMP3, WDR11, FAM91A1, OSBPL11, PAK4, PAK1	BaEoMaP	down	57000	6	37	16.2162	Reactome_Pathways_2024.gmt
SARS-COV-1 INFECTION	0.157336	0.732428	-1.17122	VHL, CHMP4B, MPP5, NLRP3, TBK1, YWHAG, UBC, EP300, ST6GALNAC4, NFKB1, FAU, PPIH, TOMM70, PARP6, PARP9, UBA52, PCBP2, BCL2L1, GSK3B, VCP, NMI, KPNA2, PRKCSH	BaEoMaP	down	57001	23	157	14.6497	Reactome_Pathways_2024.gmt
DISEASES ASSOCIATED WITH THE TLR SIGNALING CASCADE	0.25094	0.854377	-1.17387	NFKB2, MYD88, NFKB1	BaEoMaP	down	57002	3	35	8.57143	Reactome_Pathways_2024.gmt
DISEASES OF IMMUNE SYSTEM	0.25094	0.854377	-1.17387	NFKB2, MYD88, NFKB1	BaEoMaP	down	57003	3	35	8.57143	Reactome_Pathways_2024.gmt
MAP KINASE ACTIVATION	0.190791	0.777262	-1.17424	MAP3K8, PPP2R5D, MAP2K3, MEF2A, UBC, NFKB1, MAP3K7, UBA52, MEF2C, FBXW11, MAPKAPK2, MAPK8, PPP2CA, MAPK14, MAPK3	BaEoMaP	down	57004	15	63	23.8095	Reactome_Pathways_2024.gmt
SIGNALING BY PDGFRA EXTRACELLULAR DOMAIN MUTANTS	0.257351	0.863762	-1.18035	PIK3R1, NRAS, KRAS, GRB2, HRAS	BaEoMaP	down	57005	5	12	41.6667	Reactome_Pathways_2024.gmt
SIGNALING BY PDGFRA TRANSMEMBRANE, JUXTAMEMBRANE AND KINASE DOMAIN MUTANTS	0.257351	0.863762	-1.18035	PIK3R1, NRAS, KRAS, GRB2, HRAS	BaEoMaP	down	57006	5	12	41.6667	Reactome_Pathways_2024.gmt
REGULATION OF CDH11 EXPRESSION AND FUNCTION	0.238982	0.854377	-1.1846	AGO2, CTNND1, CTNNB1, AGO1, TNRC6C, AGO4	BaEoMaP	down	57007	6	30	20	Reactome_Pathways_2024.gmt
RETROGRADE TRANSPORT AT THE TRANS-GOLGI-NETWORK	0.188921	0.775811	-1.18514	VAMP3, COG3, NAPG, NAA38, GCC1, RHOBTB3, STX16, RGP1, NAA35, VAMP4	BaEoMaP	down	57008	10	49	20.4082	Reactome_Pathways_2024.gmt
SIGNALLING TO ERKS	0.217413	0.817822	-1.18651	BRAF, SHC1, RIT1, MAPKAPK2, KIDINS220, CRKL, MAPK14, MAPK3, NRAS, MAPK1, KRAS, GRB2, HRAS, CRK, RAPGEF1	BaEoMaP	down	57009	15	34	44.1176	Reactome_Pathways_2024.gmt
INLB-MEDIATED ENTRY OF LISTERIA MONOCYTOGENES INTO HOST CELL	0.251039	0.854377	-1.188	UBC, UBA52, GRB2, EPS15, CBL, STAM2, STAM, UBB	BaEoMaP	down	57010	8	16	50	Reactome_Pathways_2024.gmt
TRANSCRIPTION OF E2F TARGETS UNDER NEGATIVE CONTROL BY DREAM COMPLEX	0.226143	0.837693	-1.18817	TFDP1, LIN54, RBL2	BaEoMaP	down	57011	3	19	15.7895	Reactome_Pathways_2024.gmt
ACTIVATED NOTCH1 TRANSMITS SIGNAL TO THE NUCLEUS	0.228354	0.838875	-1.19061	ADAM17, UBC, UBA52	BaEoMaP	down	57012	3	31	9.67742	Reactome_Pathways_2024.gmt
ATF6 (ATF6-ALPHA) ACTIVATES CHAPERONE GENES	0.249829	0.854377	-1.19131	DDIT3, ATF4, HSPA5, ATF6	BaEoMaP	down	57013	4	10	40	Reactome_Pathways_2024.gmt
DAP12 SIGNALING	0.207871	0.803829	-1.19453	PLCG2, SHC1, TYROBP, PIK3R1, LCP2, NRAS, KRAS, GRB2, HRAS	BaEoMaP	down	57014	9	29	31.0345	Reactome_Pathways_2024.gmt
MATURATION OF NUCLEOPROTEIN 9694631	0.233318	0.844877	-1.19493	CSNK1A1, PARP6, PARP9, GSK3B, SUMO1	BaEoMaP	down	57015	5	16	31.25	Reactome_Pathways_2024.gmt
REGULATION OF INSULIN SECRETION	0.199158	0.787702	-1.19823	GNG2, GNA15, MARCKS, GNB5, ITPR2, PRKACA, GNAS, SLC2A1, PRKAR2B, PRKACB, GNB4, VAMP2, GNB1	BaEoMaP	down	57016	13	78	16.6667	Reactome_Pathways_2024.gmt
INFECTION WITH MYCOBACTERIUM TUBERCULOSIS	0.206981	0.803456	-1.19913	PTPA, ATP6V1H, UBC, UBA52, CTSG, MAPK3, KPNA1, MAPK1, SFPQ	BaEoMaP	down	57017	9	82	10.9756	Reactome_Pathways_2024.gmt
TRANSLATION OF STRUCTURAL PROTEINS 9683701	0.205329	0.802169	-1.20289	UBC, ST6GALNAC4, PARP6, PARP9, UBA52, GSK3B, PRKCSH, SUMO1, CANX	BaEoMaP	down	57018	9	35	25.7143	Reactome_Pathways_2024.gmt
ATF6 (ATF6-ALPHA) ACTIVATES CHAPERONES	0.236952	0.851764	-1.20655	DDIT3, ATF4, HSPA5, ATF6	BaEoMaP	down	57019	4	12	33.3333	Reactome_Pathways_2024.gmt
BASIGIN INTERACTIONS	0.230912	0.842517	-1.20692	ITGB1	BaEoMaP	down	57020	1	25	4	Reactome_Pathways_2024.gmt
CALNEXIN CALRETICULIN CYCLE	0.194533	0.782639	-1.21015	EDEM1, UBC, UBA52, AMFR, PRKCSH, SYVN1, CANX, UGGT1, RNF139, DERL2	BaEoMaP	down	57021	10	26	38.4615	Reactome_Pathways_2024.gmt
INTRA-GOLGI TRAFFIC	0.17859	0.750818	-1.21194	COG3, CYTH1, MAN2A2, NAPG, STX16, RGP1, ARF1, MAN2A1, YKT6, BET1L, COG1, VTI1A, RIC1, CUX1	BaEoMaP	down	57022	14	44	31.8182	Reactome_Pathways_2024.gmt
GOLGI-TO-ER RETROGRADE TRANSPORT	0.110913	0.664121	-1.2168	DYNC1H1, RINT1, KIF1B, BNIP1, TMED2, NAPG, KLC1, ACTR10, COPA, KIF2C, DCTN4, KDELR2, PAFAH1B2, RAB3GAP2, PLA2G6, ARF1, DCTN6, DCTN1, DYNC1LI2, GALNT2, RAB1A	BaEoMaP	down	57023	21	135	15.5556	Reactome_Pathways_2024.gmt
PROCESSING OF SMDT1	0.217178	0.817822	-1.21955	MCUB, YME1L1	BaEoMaP	down	57024	2	16	12.5	Reactome_Pathways_2024.gmt
CIRCADIAN CLOCK	0.144604	0.717117	-1.22698	CSNK1D, NCOA6, MED1, CREM, UBC, EP300, CARM1, UBA52, MEF2C, CRTC2, DBP, BHLHE40, CRTC3, FBXL3	BaEoMaP	down	57025	14	70	20	Reactome_Pathways_2024.gmt
BMAL1 CLOCK,NPAS2 ACTIVATES CIRCADIAN GENE EXPRESSION	0.193149	0.779656	-1.22807	NCOA6, MED1, CARM1, DBP, BHLHE40, CREBBP	BaEoMaP	down	57026	6	28	21.4286	Reactome_Pathways_2024.gmt
RHOU GTPASE CYCLE	0.178228	0.750818	-1.22832	USP9X, DST, ARHGEF7, PAK4, NCK1, PAK1, SPTAN1	BaEoMaP	down	57027	7	40	17.5	Reactome_Pathways_2024.gmt
PAUSING AND RECOVERY OF TAT-MEDIATED HIV ELONGATION	0.171414	0.750431	-1.23013	SUPT5H, POLR2L, POLR2B, GTF2F2, ELOB, NELFE, ELOC, ELOA, CTDP1, SSRP1	BaEoMaP	down	57028	10	32	31.25	Reactome_Pathways_2024.gmt
TAT-MEDIATED HIV ELONGATION ARREST AND RECOVERY	0.171414	0.750431	-1.23013	SUPT5H, POLR2L, POLR2B, GTF2F2, ELOB, NELFE, ELOC, ELOA, CTDP1, SSRP1	BaEoMaP	down	57029	10	32	31.25	Reactome_Pathways_2024.gmt
TP53 REGULATES TRANSCRIPTION OF GENES INVOLVED IN G2 CELL CYCLE ARREST	0.197737	0.787702	-1.23043	TFDP1, RBL2, EP300, GADD45A, CARM1	BaEoMaP	down	57030	5	18	27.7778	Reactome_Pathways_2024.gmt
ONCOGENE INDUCED SENESCENCE	0.176586	0.750818	-1.231	TFDP1, UBC, UBA52, AGO1, MDM2, E2F3, TNRC6C, MAPK3, MAPK1, AGO4, TFDP2, MDM4	BaEoMaP	down	57031	12	35	34.2857	Reactome_Pathways_2024.gmt
SYNTHESIS OF PIPS AT THE GOLGI MEMBRANE	0.216321	0.817822	-1.23117	PIK3C2A, PI4KB, PI4KA, ARF1	BaEoMaP	down	57032	4	18	22.2222	Reactome_Pathways_2024.gmt
RND3 GTPASE CYCLE	0.177919	0.750818	-1.23131	RBMX, DST, KTN1, TMOD3, NISCH, PIK3R1, PKP4, CKAP4, ARHGAP35, PICALM	BaEoMaP	down	57033	10	42	23.8095	Reactome_Pathways_2024.gmt
HIV ELONGATION ARREST AND RECOVERY	0.166457	0.750431	-1.23316	SUPT5H, POLR2L, POLR2B, GTF2F2, ELOB, NELFE, ELOC, ELOA, CTDP1, SSRP1, POLR2D, CCNK, TCEA1, POLR2I, NELFCD	BaEoMaP	down	57034	15	33	45.4545	Reactome_Pathways_2024.gmt
PAUSING AND RECOVERY OF HIV ELONGATION	0.166457	0.750431	-1.23316	SUPT5H, POLR2L, POLR2B, GTF2F2, ELOB, NELFE, ELOC, ELOA, CTDP1, SSRP1, POLR2D, CCNK, TCEA1, POLR2I, NELFCD	BaEoMaP	down	57035	15	33	45.4545	Reactome_Pathways_2024.gmt
DAP12 INTERACTIONS	0.172321	0.750431	-1.23434	PLCG2, SHC1, TYROBP, PIK3R1, HLA-B, LCP2, NRAS, KRAS, GRB2, HRAS	BaEoMaP	down	57036	10	45	22.2222	Reactome_Pathways_2024.gmt
RHOBTB1 GTPASE CYCLE	0.178	0.750818	-1.23649	COPS2, RBMX, RBBP6, HNRNPC, SRRM1	BaEoMaP	down	57037	5	23	21.7391	Reactome_Pathways_2024.gmt
ISG15 ANTIVIRAL MECHANISM	0.11227	0.666213	-1.24327	PPM1B, HERC5, ARIH1, NUP93, FLNB, KPNA3, UBC, RANBP2, NUP54, UBA52, NEDD4, KPNA2, NUP62, EIF4E, MAPK3, KPNA1, NUP85, NUP43, TRIM25, POM121, NUP50, NUP205, NUP153	BaEoMaP	down	57038	23	76	30.2632	Reactome_Pathways_2024.gmt
PLATELET HOMEOSTASIS	0.143296	0.713543	-1.2447	GNG2, PPP2R5D, KCNMB3, PPP2R5C, ATP2A2, GNB5, ITPR2, ATP2A3, GNAS, PPP2CA, GNB4, MAPK14	BaEoMaP	down	57039	12	87	13.7931	Reactome_Pathways_2024.gmt
RAC2 GTPASE CYCLE	0.110869	0.664121	-1.24764	VAMP3, ITGB1, VAPB, ARHGAP17, ARMCX3, NCKAP1L, PAK4, PAK1, EMD, LMAN1, BCR, PIK3R1, SWAP70, ARHGAP35, ANKLE2, CDC42	BaEoMaP	down	57040	16	88	18.1818	Reactome_Pathways_2024.gmt
SIGNALING BY ERBB2 KD MUTANTS	0.189796	0.77644	-1.24863	SHC1, PIK3R1, NRAS, KRAS, GRB2, HRAS, CDC37	BaEoMaP	down	57041	7	25	28	Reactome_Pathways_2024.gmt
PLATELET SENSITIZATION BY LDL	0.183741	0.764529	-1.24938	PPP2R5D, PPP2R5C, PPP2CA, MAPK14, PECAM1, PPP2R5E, PLA2G4A, PTPN6	BaEoMaP	down	57042	8	17	47.0588	Reactome_Pathways_2024.gmt
DDX58 IFIH1-MEDIATED INDUCTION OF INTERFERON-ALPHA BETA	0.113182	0.666213	-1.25024	HERC5, NFKB2, NLRC5, TBK1, RNF216, UBC, EP300, NFKB1, UBE2D3, UBE2D2, TOMM70, NFKBIB, UBA52, PCBP2, NKIRAS2, CASP8, OTUD5, CREBBP	BaEoMaP	down	57043	18	86	20.9302	Reactome_Pathways_2024.gmt
CELLULAR RESPONSE TO STARVATION	0.122887	0.681771	-1.25034	FNIP1, ATP6V1H, DDIT3, ATF4, ATF3, FAU, FLCN, ATP6V1G1, UBA52, GCN1, MLST8, CEBPG	BaEoMaP	down	57044	12	161	7.45342	Reactome_Pathways_2024.gmt
AMYLOID FIBER FORMATION	0.161554	0.746906	-1.25073	GSN, GGA2, USP9X, HSPG2, UBC, UBA52, SIAH1	BaEoMaP	down	57045	7	80	8.75	Reactome_Pathways_2024.gmt
MATURATION OF NUCLEOPROTEIN 9683610	0.199681	0.787702	-1.25271	PARP6, PARP9, GSK3B, SUMO1	BaEoMaP	down	57046	4	12	33.3333	Reactome_Pathways_2024.gmt
APOPTOTIC CLEAVAGE OF CELLULAR PROTEINS	0.16353	0.74695	-1.25492	GSN, LMNA, SPTAN1, SATB1, CTNNB1, CASP8, ADD1, PRKCD, BCAP31, FNTA, STK26, STK24, BIRC2	BaEoMaP	down	57047	13	38	34.2105	Reactome_Pathways_2024.gmt
CARGO CONCENTRATION IN THE ER	0.155696	0.73064	-1.26319	TMED2, SEC24C, SEC23A, LMAN1, CTSZ, SAR1B, MCFD2, CNIH1, SEC24D, GOSR2, AREG, TMED10	BaEoMaP	down	57048	12	33	36.3636	Reactome_Pathways_2024.gmt
SIGNALING BY ERBB2 ECD MUTANTS	0.175679	0.750818	-1.27133	SHC1, PIK3R1, NRAS, KRAS, GRB2, HRAS, CDC37	BaEoMaP	down	57049	7	16	43.75	Reactome_Pathways_2024.gmt
NRAGE SIGNALS DEATH THROUGH JNK	0.151063	0.727412	-1.27343	MAGED1, ARHGEF2, SOS2, ARHGEF7, MAPK8, AKAP13, ARHGEF9, GNA13	BaEoMaP	down	57050	8	59	13.5593	Reactome_Pathways_2024.gmt
IRE1ALPHA ACTIVATES CHAPERONES	0.118631	0.669701	-1.27481	HYOU1, ZBTB17, HSPA5, EDEM1, SHC1, DNAJC3, ACADVL, LMNA, SRPRA, GFPT1, WIPI1, TPP1, DCTN1, SYVN1, ADD1	BaEoMaP	down	57051	15	51	29.4118	Reactome_Pathways_2024.gmt
ANTIGEN PROCESSING UBIQUITINATION & PROTEASOME DEGRADATION	0.0247655	0.389148	-1.27673	SMURF1, HERC5, VHL, RNF19B, RBBP6, SMURF2, UBA6, UBE2F, UBE2H, UBC, GAN, UBE2D3, UBE2D2, UBE2L3, FBXW7, BTBD1, UBE2R2, ASB7, SOCS1, ZNRF2, UBA52, HERC1, CUL5, ELOB, TRIP12, UBR1, NEDD4, SIAH1, FBXW11, NPEPPS, CBLB, KLHL5, PSMC2, MKRN1, UBE2W, MGRN1, PSMD7, RNF4, PJA2, FBXL3, UBE2Q2, UBE2J1, THOP1, PSMD12, RNF111, FBXO4, ELOC, FZR1, WSB1, ARIH2, MEX3C, ZBTB16, FBXW2, SIAH2, ASB8, PSMD8, PSMD2, UBE2O, FBXL5, FBXW4, RNF130, ANAPC10, UBE4A, CUL3, UBE2Q1, CUL2, PSMB1	BaEoMaP	down	57052	67	296	22.6351	Reactome_Pathways_2024.gmt
METAL ION SLC TRANSPORTERS	0.173414	0.750818	-1.27779	SLC31A1, SLC39A7, SLC30A5	BaEoMaP	down	57053	3	24	12.5	Reactome_Pathways_2024.gmt
SIGNALING BY ERBB4	0.140679	0.712186	-1.27873	ADAM17, MXD4, SHC1, UBC, UBA52, NEDD4, PIK3R1, STAT5A, NRAS, KRAS, GRB2, HRAS	BaEoMaP	down	57054	12	58	20.6897	Reactome_Pathways_2024.gmt
CELL DEATH SIGNALLING VIA NRAGE, NRIF AND NADE	0.115754	0.669701	-1.28141	MAGED1, ARHGEF2, SOS2, UBC, ARHGEF7, UBA52, MAPK8, AKAP13, ARHGEF9, GNA13	BaEoMaP	down	57055	10	76	13.1579	Reactome_Pathways_2024.gmt
NONSENSE MEDIATED DECAY (NMD) ENHANCED BY THE EXON JUNCTION COMPLEX (EJC)	0.134535	0.707753	-1.28491	CASC3, DCP1A, ETF1, SMG7, FAU, UPF1, UBA52, MAGOHB, UPF2, PPP2CA, UPF3A, PABPC1, RBM8A	BaEoMaP	down	57056	13	120	10.8333	Reactome_Pathways_2024.gmt
NONSENSE-MEDIATED DECAY (NMD)	0.134535	0.707753	-1.28491	CASC3, DCP1A, ETF1, SMG7, FAU, UPF1, UBA52, MAGOHB, UPF2, PPP2CA, UPF3A, PABPC1, RBM8A	BaEoMaP	down	57057	13	120	10.8333	Reactome_Pathways_2024.gmt
PI METABOLISM	0.0965924	0.651999	-1.28537	GDE1, PIK3C2A, MTMR10, PLEKHA2, SYNJ1, PIP4K2A, PI4KB, PI4KA, MTMR4, ARF1, PIK3CG, PIK3R1, SBF1	BaEoMaP	down	57058	13	84	15.4762	Reactome_Pathways_2024.gmt
PEPTIDE HORMONE METABOLISM	0.129552	0.702702	-1.28573	SLC30A5, ERO1B, EXOC8, MYO5A, CTNNB1, CTSZ, CTSG, VAMP2, SEC11C, DPP4, GNB1	BaEoMaP	down	57059	11	86	12.7907	Reactome_Pathways_2024.gmt
CONSTITUTIVE SIGNALING BY EGFRVIII	0.167556	0.750431	-1.28601	SHC1, PIK3R1, NRAS, KRAS, GRB2, HRAS, CDC37	BaEoMaP	down	57060	7	15	46.6667	Reactome_Pathways_2024.gmt
SIGNALING BY EGFRVIII IN CANCER	0.167556	0.750431	-1.28601	SHC1, PIK3R1, NRAS, KRAS, GRB2, HRAS, CDC37	BaEoMaP	down	57061	7	15	46.6667	Reactome_Pathways_2024.gmt
NEGATIVE REGULATION OF MET ACTIVITY	0.153901	0.73064	-1.2883	UBC, USP8, UBA52, HGF	BaEoMaP	down	57062	4	21	19.0476	Reactome_Pathways_2024.gmt
INTRA-GOLGI AND RETROGRADE GOLGI-TO-ER TRAFFIC	0.0343461	0.417305	-1.28895	VAMP3, DYNC1H1, COG3, RINT1, KIF1B, BNIP1, CYTH1, MAN2A2, TMED2, NAPG, KLC1, NAA38, ACTR10, COPA, GCC1, KIF2C, RHOBTB3, DCTN4, KDELR2, PAFAH1B2, STX16, RGP1, RAB3GAP2, PLA2G6, ARF1, DCTN6, DCTN1, NAA35, MAN2A1, VAMP4, DYNC1LI2, GALNT2, RAB1A	BaEoMaP	down	57063	33	204	16.1765	Reactome_Pathways_2024.gmt
SEMAPHORIN INTERACTIONS	0.119508	0.669701	-1.29769	ITGB1, SEMA4D, PAK1, TYROBP, GSK3B, MYH9, ARHGAP35, SEMA4A, PTPRC	BaEoMaP	down	57064	9	64	14.0625	Reactome_Pathways_2024.gmt
AQUAPORIN-MEDIATED TRANSPORT	0.136537	0.707753	-1.29886	GNG2, GNB5, PRKACA, GNAS, PRKAR2B, PRKACB, GNB4, GNB1	BaEoMaP	down	57065	8	52	15.3846	Reactome_Pathways_2024.gmt
VASOPRESSIN REGULATES RENAL WATER HOMEOSTASIS VIA AQUAPORINS	0.136537	0.707753	-1.29886	GNG2, GNB5, PRKACA, GNAS, PRKAR2B, PRKACB, GNB4, GNB1	BaEoMaP	down	57066	8	43	18.6047	Reactome_Pathways_2024.gmt
PROCESSING OF CAPPED INTRON-CONTAINING PRE-MRNA	0.0114943	0.325972	-1.30024	CRNKL1, SNRPD2, BUD13, HNRNPM, SNIP1, SF3A2, TFIP11, RBMX, WDR70, CWC15, NUP93, CASC3, SDE2, SYMPK, POLR2L, GPKOW, LSM8, CWC27, PRPF40A, CDC5L, FAM32A, POLR2B, DHX8, RANBP2, PPIH, SRSF4, DHX15, NUP54, GTF2F2, BUD31, SF3B3, SLBP, CWC22, SNU13, HNRNPC, NKAP, PCBP2, RBM17, SNRPC, SRSF10, SRRM1, MAGOHB, USP39, THOC1, U2AF2, METTL14, CPSF3, SYF2, NUDT21, SF3B5, SF3B2, SNRPE, YBX1, NUP62, SNRPG, THOC7, EIF4E, WBP11, SMNDC1, DHX16, PPIL4, SRSF11, RBM8A, NUP85, RBM10, SARNP, HNRNPL, U2AF1L4, TCERG1, HNRNPH2, LSM7, DHX38, NUP43, POM121, PCBP1, ZNF830, CCAR1, CWC25, PQBP1, DHX9	BaEoMaP	down	57067	80	285	28.0702	Reactome_Pathways_2024.gmt
DEADENYLATION OF MRNA	0.13013	0.702704	-1.30201	CNOT3, CNOT1, CNOT6L, CNOT4, CNOT2, EIF4E, CNOT8, PABPC1, PAIP1	BaEoMaP	down	57068	9	25	36	Reactome_Pathways_2024.gmt
TRANSPORT OF BILE SALTS AND ORGANIC ACIDS, METAL IONS AND AMINE COMPOUNDS	0.123949	0.684534	-1.30201	SLC31A1, SLC39A7, SLC30A5, SLC14A1, SLC44A2, SLC6A6, SLC39A8	BaEoMaP	down	57069	7	84	8.33333	Reactome_Pathways_2024.gmt
DOWNSTREAM SIGNALING OF ACTIVATED FGFR1	0.156351	0.73064	-1.3072	SHC1, PIK3R1, NRAS, KRAS, GRB2, HRAS, FRS2	BaEoMaP	down	57070	7	31	22.5806	Reactome_Pathways_2024.gmt
DOWNSTREAM SIGNALING OF ACTIVATED FGFR2	0.156351	0.73064	-1.3072	SHC1, PIK3R1, NRAS, KRAS, GRB2, HRAS, FRS2	BaEoMaP	down	57071	7	30	23.3333	Reactome_Pathways_2024.gmt
DOWNSTREAM SIGNALING OF ACTIVATED FGFR3	0.156351	0.73064	-1.3072	SHC1, PIK3R1, NRAS, KRAS, GRB2, HRAS, FRS2	BaEoMaP	down	57072	7	25	28	Reactome_Pathways_2024.gmt
DOWNSTREAM SIGNALING OF ACTIVATED FGFR4	0.156351	0.73064	-1.3072	SHC1, PIK3R1, NRAS, KRAS, GRB2, HRAS, FRS2	BaEoMaP	down	57073	7	27	25.9259	Reactome_Pathways_2024.gmt
CYTOPROTECTION BY HMOX1	0.0961788	0.651999	-1.30781	NCOA6, MED1, COX8A, NLRP3, COX6B1, HM13, CARM1, COX6A1, BLVRA, COX4I1, COX7C, SIN3A	BaEoMaP	down	57074	12	59	20.339	Reactome_Pathways_2024.gmt
REGULATION OF EXPRESSION AND FUNCTION OF TYPE II CLASSICAL CADHERINS	0.133318	0.707753	-1.31009	AGO2, ZC3H12A, CTNND1, CTNNB1, AGO1, TNRC6C, AGO4	BaEoMaP	down	57075	7	33	21.2121	Reactome_Pathways_2024.gmt
REGULATION OF HOMOTYPIC CELL-CELL ADHESION	0.133318	0.707753	-1.31009	AGO2, ZC3H12A, CTNND1, CTNNB1, AGO1, TNRC6C, AGO4	BaEoMaP	down	57076	7	33	21.2121	Reactome_Pathways_2024.gmt
HIGH LAMINAR FLOW SHEAR STRESS ACTIVATES SIGNALING BY PIEZO1 AND PECAM1 CDH5 KDR IN ENDOTHELIAL CELL	0.104515	0.664121	-1.31448	GNG2, PIEZO1, VCL, GNB5, PRKACA, MLST8, GNAS, CTNNB1, PRKAR2B, PRKACB, GNB4, MTOR, GNB1, PECAM1	BaEoMaP	down	57077	14	69	20.2899	Reactome_Pathways_2024.gmt
SIGNALING BY ERBB2	0.107098	0.664121	-1.31516	SHC1, UBC, USP8, UBA52, YES1, CUL5, PTPN12, PIK3R1, PRKCD, NRAS, KRAS, GRB2, HRAS, CDC37, PRKCE, AKT2	BaEoMaP	down	57078	16	50	32	Reactome_Pathways_2024.gmt
LATE SARS-COV-2 INFECTION EVENTS	0.0730924	0.54483	-1.31557	CSNK1A1, ZDHHC5, ZDHHC2, UBC, ST6GALNAC4, MAGT1, PARP6, PARP9, MGAT5, UBA52, ZDHHC20, MAN2A1, GSK3B, PRKCSH, RPN2, STT3A, SUMO1, CANX	BaEoMaP	down	57079	18	80	22.5	Reactome_Pathways_2024.gmt
XBP1(S) ACTIVATES CHAPERONE GENES	0.0950203	0.651999	-1.32061	HYOU1, ZBTB17, EDEM1, SHC1, DNAJC3, ACADVL, LMNA, SRPRA, GFPT1, WIPI1, TPP1, DCTN1, SYVN1, ADD1	BaEoMaP	down	57080	14	49	28.5714	Reactome_Pathways_2024.gmt
ADORA2B MEDIATED ANTI-INFLAMMATORY CYTOKINES PRODUCTION	0.122206	0.681104	-1.3216	GNG2, GNB5, PRKACA, GNAS, PRKAR2B, PRKACB, GNB4, GNB1	BaEoMaP	down	57081	8	43	18.6047	Reactome_Pathways_2024.gmt
G ALPHA (12 13) SIGNALLING EVENTS	0.102686	0.660127	-1.32581	GNG2, ARHGEF2, SOS2, ARHGEF7, GNB5, AKAP13, ARHGEF9, GNA13, GNB4	BaEoMaP	down	57082	9	80	11.25	Reactome_Pathways_2024.gmt
RND2 GTPASE CYCLE	0.113503	0.666213	-1.32705	RBMX, KIF14, DST, KTN1, NISCH, PIK3R1, PKP4, CKAP4, KIDINS220, ARHGAP35	BaEoMaP	down	57083	10	43	23.2558	Reactome_Pathways_2024.gmt
NFE2L2 REGULATING ANTI-OXIDANT DETOXIFICATION ENZYMES	0.137387	0.707753	-1.33372	ATF4, EP300, GCLC, CREBBP, TXNRD1, TXN, MAFK	BaEoMaP	down	57084	7	19	36.8421	Reactome_Pathways_2024.gmt
ADAPTIVE IMMUNE SYSTEM	0.000955953	0.165926	-1.33443	VAMP3, DYNC1H1, ITGB1, MAP3K8, SMURF1, HERC5, CLEC2B, PAG1, PPP2R5D, VHL, BTN2A1, ERAP2, REL, ITGAV, ATG14, RNF19B, RBBP6, SMURF2, UBA6, PLCG2, RAF1, SEC61G, KLC1, PPP2R5C, HSPA5, UBE2F, ACTR10, UBE2H, SEC61B, MYD88, UBC, NFKB1, AP1G1, GAN, UBE2D3, UBE2D2, UBE2L3, SEC61A1, SEC24C, NFKBIB, KIF2C, BCL10, NCK1, FBXW7, BTBD1, PAK1, TYROBP, UBE2R2, MAP3K7, ASB7, SOCS1, SEC23A, DCTN4, ZNRF2, UBA52, YES1, CD33, MALT1, HERC1, TAP1, ITPR2, CUL5, ELOB, TRIP12, UBR1, NEDD4, SIAH1, PRKACA, FBXW11, NPEPPS, MLST8, CBLB, KLHL5, PSMC2, MKRN1, UBE2W, MGRN1, PSMD7, RNF4, ARF1, PRKACB, DCTN6, PIK3R1, DCTN1, TAPBP, PJA2, FBXL3, UBE2Q2, UBE2J1, THOP1, PSMD12, HLA-B, RNF111, LCP2, FBXO4, DYNC1LI2, ELOC, TAP2, PPP2CA, FZR1, SAR1B, WSB1, ARIH2, MEX3C, ZBTB16, CDC42, KIFAP3, DAPP1, MTOR, NRAS, FBXW2, ICOSLG, PIK3AP1, SIAH2, ASB8, HCST, PSMD8, AP2A1, BCAP31, PSMD2, KRAS, PTPRC, NCF1, CANX	BaEoMaP	down	57085	124	854	14.5199	Reactome_Pathways_2024.gmt
HDMS DEMETHYLATE HISTONES	0.10816	0.664121	-1.33756	KDM3A, KDM5B, KDM4C, KDM1A, JMJD6, UTY, KDM2A, KDM5C, KDM6A	BaEoMaP	down	57086	9	26	34.6154	Reactome_Pathways_2024.gmt
DOWNREGULATION OF ERBB2 SIGNALING	0.115604	0.669701	-1.34191	UBC, USP8, UBA52, CUL5, PTPN12	BaEoMaP	down	57087	5	29	17.2414	Reactome_Pathways_2024.gmt
NF-KB IS ACTIVATED AND SIGNALS SURVIVAL	0.139275	0.70803	-1.34424	UBC, NFKB1, UBA52	BaEoMaP	down	57088	3	13	23.0769	Reactome_Pathways_2024.gmt
INTEGRATION OF ENERGY METABOLISM	0.0661882	0.528749	-1.3443	GNG2, PPP2R5D, ADIPOR1, GNA15, ACACA, MARCKS, GNB5, ITPR2, PRKACA, GNAS, SLC2A1, PRKAR2B, PRKACB, PRKAB2, ADIPOR2, PPP2CA, GNB4	BaEoMaP	down	57089	17	108	15.7407	Reactome_Pathways_2024.gmt
SIGNALING BY ERBB2 IN CANCER	0.118421	0.669701	-1.35104	SHC1, PTPN12, PIK3R1, NRAS, KRAS, GRB2, HRAS, CDC37	BaEoMaP	down	57090	8	26	30.7692	Reactome_Pathways_2024.gmt
INTEGRIN CELL SURFACE INTERACTIONS	0.100435	0.660127	-1.35323	ITGB1, ITGAE, ITGAV, HSPG2	BaEoMaP	down	57091	4	85	4.70588	Reactome_Pathways_2024.gmt
TOLL LIKE RECEPTOR 9 (TLR9) CASCADE	0.0372671	0.43538	-1.36248	MAP3K8, NFKB2, PPP2R5D, MAP2K3, MEF2A, USP14, N4BP1, NLRC5, MYD88, UBC, NFKB1, NFKBIB, MAP3K7, UBA52, MEF2C, FBXW11, NKIRAS2, MAPKAPK2, MAPK8, CASP8, PPP2CA, MAPK14, PELI2, MAPK3	BaEoMaP	down	57092	24	110	21.8182	Reactome_Pathways_2024.gmt
ERK MAPK TARGETS	0.110929	0.664121	-1.37386	PPP2R5D, MEF2A, MEF2C, PPP2CA, MAPK14, MAPK3, MAPK1	BaEoMaP	down	57093	7	22	31.8182	Reactome_Pathways_2024.gmt
CTLA4 INHIBITORY SIGNALING	0.0999293	0.660127	-1.37638	PPP2R5D, PPP2R5C, YES1, PPP2CA	BaEoMaP	down	57094	4	21	19.0476	Reactome_Pathways_2024.gmt
GABA RECEPTOR ACTIVATION	0.108121	0.664121	-1.37813	GNG2, GNB5, NPTN, ARHGEF9, GNB4, GNB1	BaEoMaP	down	57095	6	60	10	Reactome_Pathways_2024.gmt
REGULATION OF SIGNALING BY CBL	0.096099	0.651999	-1.37921	UBC, UBA52, YES1, PIK3R1, CRKL, GRB2, CRK, PIK3CD, RAPGEF1	BaEoMaP	down	57096	9	22	40.9091	Reactome_Pathways_2024.gmt
SIGNALING BY CSF1 (M-CSF) IN MYELOID CELLS	0.0890411	0.628982	-1.38044	PLCG2, SHC1, UBC, UBA52, YES1, PIK3R1, KRAS, GAB2, GRB2, PIK3CD	BaEoMaP	down	57097	10	31	32.2581	Reactome_Pathways_2024.gmt
GLUCAGON SIGNALING IN METABOLIC REGULATION	0.101739	0.660127	-1.38098	GNG2, PRKACA, GNAS, PRKAR2B, PRKACB, GNB4, GNB1	BaEoMaP	down	57098	7	33	21.2121	Reactome_Pathways_2024.gmt
G BETA GAMMA SIGNALLING THROUGH CDC42	0.114657	0.669701	-1.3828	GNG2, PAK1, GNB5, GNB4, CDC42, GNB1	BaEoMaP	down	57099	6	20	30	Reactome_Pathways_2024.gmt
SHC1 EVENTS IN ERBB2 SIGNALING	0.1097	0.664121	-1.38394	SHC1, PTPN12, PRKCD, NRAS, KRAS, GRB2, HRAS, PRKCE	BaEoMaP	down	57100	8	22	36.3636	Reactome_Pathways_2024.gmt
SIGNALING BY TGFBR3	0.0708447	0.540888	-1.38924	AGO2, TCF12, TIMP2, RARA, EP300, AGO1, KLF16, TNRC6C, TIMP1, AGO4, SMAD4	BaEoMaP	down	57101	11	49	22.449	Reactome_Pathways_2024.gmt
G ALPHA (S) SIGNALLING EVENTS	0.0665832	0.528749	-1.39277	ITGB1, GNG2, PDE4D, SHC1, P2RY11, GNB5, PRKACA, GNAS, PRKAR2B, PRKACB, GRK2, GNB4	BaEoMaP	down	57102	12	158	7.59494	Reactome_Pathways_2024.gmt
SIGNALING BY FGFR2	0.0515167	0.461182	-1.39331	HNRNPM, BRAF, POLR2L, SHC1, UBC, POLR2B, GTF2F2, UBA52, PIK3R1, PPP2CA, MAPK3, TIA1, NRAS, MAPK1, KRAS	BaEoMaP	down	57103	15	75	20	Reactome_Pathways_2024.gmt
TRANSLATION OF STRUCTURAL PROTEINS 9694635	0.0417331	0.446242	-1.39629	CSNK1A1, ZDHHC5, ZDHHC2, UBC, ST6GALNAC4, MAGT1, PARP6, PARP9, MGAT5, UBA52, ZDHHC20, MAN2A1, GSK3B, PRKCSH, RPN2, STT3A, SUMO1, CANX	BaEoMaP	down	57104	18	63	28.5714	Reactome_Pathways_2024.gmt
SIGNALING BY ERBB2 TMD JMD MUTANTS	0.105311	0.664121	-1.39934	SHC1, NRAS, KRAS, GRB2, HRAS, CDC37, ERBIN	BaEoMaP	down	57105	7	22	31.8182	Reactome_Pathways_2024.gmt
SIGNALING BY FGFR	0.0455267	0.446242	-1.40098	HNRNPM, BRAF, POLR2L, SHC1, UBC, POLR2B, GTF2F2, UBA52, PIK3R1, PPP2CA, MAPK3, TIA1, NRAS, MAPK1, KRAS, SPRED2, GRB2, HRAS, GALNT3	BaEoMaP	down	57106	19	91	20.8791	Reactome_Pathways_2024.gmt
TOLL LIKE RECEPTOR 7 8 (TLR7 8) CASCADE	0.024744	0.389148	-1.40237	MAP3K8, NFKB2, PPP2R5D, MAP2K3, MEF2A, USP14, N4BP1, NLRC5, MYD88, UBC, NFKB1, NFKBIB, MAP3K7, UBA52, MEF2C, FBXW11, NKIRAS2, MAPKAPK2, MAPK8, CASP8, PPP2CA, MAPK14, PELI2, MAPK3	BaEoMaP	down	57107	24	107	22.4299	Reactome_Pathways_2024.gmt
BACTERIAL INFECTION PATHWAYS	0.0423392	0.446242	-1.40272	MAP2K3, PTPA, ATP6V1H, UBC, CBLL1, UBA52, CTNND1, SV2A, CTNNB1, CTSG, TXNRD1, MAPK3, KPNA1, VAMP2, MAPK1, SFPQ, GRB2	BaEoMaP	down	57108	17	143	11.8881	Reactome_Pathways_2024.gmt
DEGRADATION OF THE EXTRACELLULAR MATRIX	0.0705096	0.540888	-1.40367	ADAM17, TIMP2, HSPG2, CAPN7, ADAM9, CTSG, CAPN15, TIMP1	BaEoMaP	down	57109	8	140	5.71429	Reactome_Pathways_2024.gmt
POLO-LIKE KINASE MEDIATED EVENTS	0.102112	0.660127	-1.40407	MYBL2, LIN54, EP300	BaEoMaP	down	57110	3	16	18.75	Reactome_Pathways_2024.gmt
VISUAL PHOTOTRANSDUCTION	0.0730873	0.54483	-1.40585	NMT1, FNTB, HSPG2, METAP2, PDE6G, GNB5	BaEoMaP	down	57111	6	99	6.06061	Reactome_Pathways_2024.gmt
MYD88 DEPENDENT CASCADE INITIATED ON ENDOSOME	0.0224751	0.380296	-1.4129	MAP3K8, NFKB2, PPP2R5D, MAP2K3, MEF2A, USP14, N4BP1, NLRC5, MYD88, UBC, NFKB1, NFKBIB, MAP3K7, UBA52, MEF2C, FBXW11, NKIRAS2, MAPKAPK2, MAPK8, CASP8, PPP2CA, MAPK14, PELI2, MAPK3	BaEoMaP	down	57112	24	103	23.301	Reactome_Pathways_2024.gmt
TOLL-LIKE RECEPTOR CASCADES	0.0152253	0.351894	-1.41444	MAP3K8, NFKB2, PPP2R5D, MAP2K3, OPTN, MEF2A, USP14, N4BP1, PLCG2, NLRC5, TBK1, MYD88, UBC, NFKB1, UBE2D3, UBE2D2, NFKBIB, MAP3K7, SOCS1, UBA52, MEF2C, FBXW11, NKIRAS2, MAPKAPK2, MAPK8, CASP8, PPP2CA, MAPK14, PELI2, MAPK3, TRAF3, MAPK1, TAB3, CNPY3, ECSIT	BaEoMaP	down	57113	35	174	20.1149	Reactome_Pathways_2024.gmt
MYD88 CASCADE INITIATED ON PLASMA MEMBRANE	0.0228491	0.380296	-1.41637	MAP3K8, NFKB2, PPP2R5D, MAP2K3, MEF2A, USP14, N4BP1, NLRC5, MYD88, UBC, NFKB1, NFKBIB, MAP3K7, UBA52, MEF2C, FBXW11, NKIRAS2, MAPKAPK2, MAPK8, CASP8, PPP2CA, MAPK14, PELI2, MAPK3	BaEoMaP	down	57114	24	98	24.4898	Reactome_Pathways_2024.gmt
TOLL LIKE RECEPTOR 10 (TLR10) CASCADE	0.0228491	0.380296	-1.41637	MAP3K8, NFKB2, PPP2R5D, MAP2K3, MEF2A, USP14, N4BP1, NLRC5, MYD88, UBC, NFKB1, NFKBIB, MAP3K7, UBA52, MEF2C, FBXW11, NKIRAS2, MAPKAPK2, MAPK8, CASP8, PPP2CA, MAPK14, PELI2, MAPK3	BaEoMaP	down	57115	24	98	24.4898	Reactome_Pathways_2024.gmt
TOLL LIKE RECEPTOR 5 (TLR5) CASCADE	0.0228491	0.380296	-1.41637	MAP3K8, NFKB2, PPP2R5D, MAP2K3, MEF2A, USP14, N4BP1, NLRC5, MYD88, UBC, NFKB1, NFKBIB, MAP3K7, UBA52, MEF2C, FBXW11, NKIRAS2, MAPKAPK2, MAPK8, CASP8, PPP2CA, MAPK14, PELI2, MAPK3	BaEoMaP	down	57116	24	98	24.4898	Reactome_Pathways_2024.gmt
TRAF6 MEDIATED INDUCTION OF NFKB AND MAP KINASES UPON TLR7 8 OR 9 ACTIVATION	0.0228491	0.380296	-1.41637	MAP3K8, NFKB2, PPP2R5D, MAP2K3, MEF2A, USP14, N4BP1, NLRC5, MYD88, UBC, NFKB1, NFKBIB, MAP3K7, UBA52, MEF2C, FBXW11, NKIRAS2, MAPKAPK2, MAPK8, CASP8, PPP2CA, MAPK14, PELI2, MAPK3	BaEoMaP	down	57117	24	102	23.5294	Reactome_Pathways_2024.gmt
MYD88 MAL(TIRAP) CASCADE INITIATED ON PLASMA MEMBRANE	0.0220215	0.380296	-1.41685	MAP3K8, NFKB2, PPP2R5D, MAP2K3, MEF2A, USP14, N4BP1, NLRC5, MYD88, UBC, NFKB1, NFKBIB, MAP3K7, SOCS1, UBA52, MEF2C, FBXW11, NKIRAS2, MAPKAPK2, MAPK8, CASP8, PPP2CA, MAPK14, PELI2, MAPK3	BaEoMaP	down	57118	25	115	21.7391	Reactome_Pathways_2024.gmt
TOLL LIKE RECEPTOR 2 (TLR2) CASCADE	0.0220215	0.380296	-1.41685	MAP3K8, NFKB2, PPP2R5D, MAP2K3, MEF2A, USP14, N4BP1, NLRC5, MYD88, UBC, NFKB1, NFKBIB, MAP3K7, SOCS1, UBA52, MEF2C, FBXW11, NKIRAS2, MAPKAPK2, MAPK8, CASP8, PPP2CA, MAPK14, PELI2, MAPK3	BaEoMaP	down	57119	25	118	21.1864	Reactome_Pathways_2024.gmt
TOLL LIKE RECEPTOR TLR1 TLR2 CASCADE	0.0220215	0.380296	-1.41685	MAP3K8, NFKB2, PPP2R5D, MAP2K3, MEF2A, USP14, N4BP1, NLRC5, MYD88, UBC, NFKB1, NFKBIB, MAP3K7, SOCS1, UBA52, MEF2C, FBXW11, NKIRAS2, MAPKAPK2, MAPK8, CASP8, PPP2CA, MAPK14, PELI2, MAPK3	BaEoMaP	down	57120	25	118	21.1864	Reactome_Pathways_2024.gmt
TOLL LIKE RECEPTOR TLR6 TLR2 CASCADE	0.0220215	0.380296	-1.41685	MAP3K8, NFKB2, PPP2R5D, MAP2K3, MEF2A, USP14, N4BP1, NLRC5, MYD88, UBC, NFKB1, NFKBIB, MAP3K7, SOCS1, UBA52, MEF2C, FBXW11, NKIRAS2, MAPKAPK2, MAPK8, CASP8, PPP2CA, MAPK14, PELI2, MAPK3	BaEoMaP	down	57121	25	115	21.7391	Reactome_Pathways_2024.gmt
DOWNREGULATION OF SMAD2 3 SMAD4 TRANSCRIPTIONAL ACTIVITY	0.0716732	0.540888	-1.41775	PPM1A, TRIM33, SMURF2, USP9X, UBC, SKIL, UBE2D3, UBA52	BaEoMaP	down	57122	8	31	25.8065	Reactome_Pathways_2024.gmt
ANTIGEN PRESENTATION FOLDING, ASSEMBLY AND PEPTIDE LOADING OF CLASS I MHC	0.0630876	0.52501	-1.41879	ERAP2, ATG14, HSPA5, SEC24C, SEC23A, TAP1, TAPBP, HLA-B, TAP2, SAR1B, BCAP31, CANX	BaEoMaP	down	57123	12	31	38.7097	Reactome_Pathways_2024.gmt
NUCLEAR RECEPTOR TRANSCRIPTION PATHWAY	0.069711	0.540888	-1.42004	NRBP1, MED1, RARA, NRBF2, NR2F6, NR1D2, NR4A1, NR2C1	BaEoMaP	down	57124	8	53	15.0943	Reactome_Pathways_2024.gmt
MRNA SPLICING	0.00416846	0.235643	-1.43107	CRNKL1, SNRPD2, BUD13, HNRNPM, SNIP1, SF3A2, TFIP11, RBMX, WDR70, CWC15, CASC3, SDE2, POLR2L, GPKOW, LSM8, CWC27, PRPF40A, CDC5L, FAM32A, POLR2B, DHX8, PPIH, SRSF4, DHX15, GTF2F2, BUD31, SF3B3, CWC22, SNU13, HNRNPC, NKAP, PCBP2, RBM17, SNRPC, SRSF10, SRRM1, MAGOHB, USP39, U2AF2, SYF2, SF3B5, SF3B2, SNRPE, YBX1, SNRPG, WBP11, SMNDC1, DHX16, PPIL4, SRSF11, RBM8A, RBM10, HNRNPL, U2AF1L4, TCERG1, HNRNPH2, LSM7, DHX38, PCBP1, ZNF830, CCAR1, CWC25, PQBP1, DHX9	BaEoMaP	down	57125	64	215	29.7674	Reactome_Pathways_2024.gmt
EPIGENETIC REGULATION OF ADIPOGENESIS GENES BY MLL3 AND MLL4 COMPLEXES	0.0292069	0.412983	-1.43453	PLIN2, KMT2D, NCOA6, MED1, EP300, MGLL, CDK8	BaEoMaP	down	57126	7	103	6.79612	Reactome_Pathways_2024.gmt
EPIGENETIC REGULATION OF GENE EXPRESSION BY MLL3 AND MLL4 COMPLEXES	0.0292069	0.412983	-1.43453	PLIN2, KMT2D, NCOA6, MED1, EP300, MGLL, CDK8	BaEoMaP	down	57127	7	103	6.79612	Reactome_Pathways_2024.gmt
MLL4 AND MLL3 COMPLEXES REGULATE EXPRESSION OF PPARG TARGETS IN ADIPOGENESIS AND HEPATIC STEATOSIS	0.0292069	0.412983	-1.43453	PLIN2, KMT2D, NCOA6, MED1, EP300, MGLL, CDK8	BaEoMaP	down	57128	7	103	6.79612	Reactome_Pathways_2024.gmt
GLUCONEOGENESIS	0.0832004	0.598156	-1.43973	ALDOA, FBP1	BaEoMaP	down	57129	2	26	7.69231	Reactome_Pathways_2024.gmt
SIGNALING BY WNT IN CANCER	0.0706496	0.540888	-1.44105	CSNK1A1, PPP2R5D, PPP2R5C, TNKS2, CTNNB1, GSK3B, PPP2CA	BaEoMaP	down	57130	7	34	20.5882	Reactome_Pathways_2024.gmt
REGULATION OF NPAS4 GENE EXPRESSION	0.080693	0.583583	-1.44526	AGO2, SRF, REST, AGO1, TNRC6C, AGO4	BaEoMaP	down	57131	6	14	42.8571	Reactome_Pathways_2024.gmt
LATE ENDOSOMAL MICROAUTOPHAGY	0.060132	0.507364	-1.44948	PLIN2, CHMP4B, UBC, UBA52	BaEoMaP	down	57132	4	34	11.7647	Reactome_Pathways_2024.gmt
P75 NTR RECEPTOR-MEDIATED SIGNALLING	0.0240151	0.389045	-1.45131	MAGED1, ADAM17, ARHGEF2, MYD88, SOS2, UBC, NFKB1, ARHGEF7, UBA52, RTN4, MAPK8, AKAP13, ARHGEF9, GNA13	BaEoMaP	down	57133	14	98	14.2857	Reactome_Pathways_2024.gmt
EGFR DOWNREGULATION	0.0644318	0.526028	-1.45245	UBC, SPRY1, ARHGEF7, UBA52, PTPN12, CDC42, GRB2, EPS15, AREG	BaEoMaP	down	57134	9	31	29.0323	Reactome_Pathways_2024.gmt
CLASS I MHC MEDIATED ANTIGEN PROCESSING & PRESENTATION	0.000519102	0.157677	-1.45644	VAMP3, SMURF1, HERC5, VHL, ERAP2, ITGAV, ATG14, RNF19B, RBBP6, SMURF2, UBA6, SEC61G, HSPA5, UBE2F, UBE2H, SEC61B, MYD88, UBC, GAN, UBE2D3, UBE2D2, UBE2L3, SEC61A1, SEC24C, FBXW7, BTBD1, UBE2R2, ASB7, SOCS1, SEC23A, ZNRF2, UBA52, HERC1, TAP1, CUL5, ELOB, TRIP12, UBR1, NEDD4, SIAH1, FBXW11, NPEPPS, CBLB, KLHL5, PSMC2, MKRN1, UBE2W, MGRN1, PSMD7, RNF4, TAPBP, PJA2, FBXL3, UBE2Q2, UBE2J1, THOP1, PSMD12, HLA-B, RNF111, FBXO4, ELOC, TAP2, FZR1, SAR1B, WSB1, ARIH2, MEX3C, ZBTB16, FBXW2, SIAH2, ASB8, PSMD8, BCAP31, PSMD2, NCF1, CANX, UBE2O, FBXL5, FBXW4, RNF130, ANAPC10, UBE4A, CUL3, UBE2Q1, CUL2, PSMB1	BaEoMaP	down	57135	86	373	23.0563	Reactome_Pathways_2024.gmt
P75NTR RECRUITS SIGNALLING COMPLEXES	0.0740825	0.548843	-1.45838	MYD88, UBC, UBA52	BaEoMaP	down	57136	3	13	23.0769	Reactome_Pathways_2024.gmt
PROTEIN HYDROXYLATION	0.0658199	0.528749	-1.47729	ZC3H15, ETF1, DRG2, JMJD6, ASPH, U2AF2	BaEoMaP	down	57137	6	20	30	Reactome_Pathways_2024.gmt
REGULATION OF PTEN MRNA TRANSLATION	0.0645088	0.526028	-1.47944	AGO2, VAPA, CNOT6L, AGO1, TNRC6C, AGO4	BaEoMaP	down	57138	6	28	21.4286	Reactome_Pathways_2024.gmt
MITOPHAGY	0.0395494	0.446242	-1.48317	OPTN, TOMM5, TBK1, UBC, UBE2D3, UBE2D2, UBE2L3, TOMM70, UBA52	BaEoMaP	down	57139	9	39	23.0769	Reactome_Pathways_2024.gmt
TICAM1, RIP1-MEDIATED IKK COMPLEX RECRUITMENT	0.0534999	0.468268	-1.48441	UBC, UBE2D3, UBE2D2, UBA52, RIPK1, TRAF6, BIRC2, IKBKG	BaEoMaP	down	57140	8	19	42.1053	Reactome_Pathways_2024.gmt
IKK COMPLEX RECRUITMENT MEDIATED BY RIP1	0.0516221	0.461182	-1.48651	UBC, UBE2D3, UBE2D2, UBA52, RIPK1, TRAF6, BIRC2, IKBKG	BaEoMaP	down	57141	8	23	34.7826	Reactome_Pathways_2024.gmt
NCAM SIGNALING FOR NEURITE OUT-GROWTH	0.0516221	0.461182	-1.48651	PRNP, SPTAN1, ST8SIA4, MAPK3, NRAS, MAPK1, KRAS, GRB2, HRAS, SPTBN2	BaEoMaP	down	57142	10	63	15.873	Reactome_Pathways_2024.gmt
INSULIN PROCESSING	0.0523215	0.464019	-1.48669	SLC30A5, ERO1B, EXOC8, MYO5A	BaEoMaP	down	57143	4	25	16	Reactome_Pathways_2024.gmt
REGULATION OF NF-KAPPA B SIGNALING	0.0535714	0.468268	-1.48749	USP14, N4BP1, NLRC5, UBC, UBA52, CASP8	BaEoMaP	down	57144	6	18	33.3333	Reactome_Pathways_2024.gmt
MET PROMOTES CELL MOTILITY	0.0638199	0.526028	-1.49035	ITGB1, HGF, CRKL, GRB2, CRK, RAPGEF1	BaEoMaP	down	57145	6	41	14.6341	Reactome_Pathways_2024.gmt
RESPONSE OF MTB TO PHAGOCYTOSIS	0.0446194	0.446242	-1.5	PTPA, ATP6V1H, UBC, UBA52, CTSG, MAPK3, KPNA1, MAPK1, SFPQ	BaEoMaP	down	57146	9	39	23.0769	Reactome_Pathways_2024.gmt
MRNA SPLICING - MAJOR PATHWAY	0.000858791	0.165926	-1.50051	CRNKL1, SNRPD2, BUD13, HNRNPM, SNIP1, SF3A2, TFIP11, RBMX, WDR70, CWC15, CASC3, SDE2, POLR2L, GPKOW, LSM8, CWC27, PRPF40A, CDC5L, FAM32A, POLR2B, DHX8, PPIH, SRSF4, DHX15, GTF2F2, BUD31, SF3B3, CWC22, SNU13, HNRNPC, NKAP, PCBP2, RBM17, SNRPC, SRSF10, SRRM1, MAGOHB, USP39, U2AF2, SYF2, SF3B5, SF3B2, SNRPE, YBX1, SNRPG, WBP11, SMNDC1, DHX16, PPIL4, SRSF11, RBM8A, RBM10, HNRNPL, U2AF1L4, TCERG1, HNRNPH2, LSM7, DHX38, PCBP1, ZNF830, CCAR1, CWC25, PQBP1, DHX9	BaEoMaP	down	57147	64	204	31.3725	Reactome_Pathways_2024.gmt
CONSTITUTIVE SIGNALING BY OVEREXPRESSED ERBB2	0.0585822	0.497744	-1.50077	SHC1, PTPN12, NRAS, KRAS, GRB2, HRAS, CDC37	BaEoMaP	down	57148	7	11	63.6364	Reactome_Pathways_2024.gmt
NON-INTEGRIN MEMBRANE-ECM INTERACTIONS	0.0569866	0.491054	-1.50605	ITGB1, ITGAV, HSPG2	BaEoMaP	down	57149	3	59	5.08475	Reactome_Pathways_2024.gmt
BETA-CATENIN PHOSPHORYLATION CASCADE	0.0469008	0.446242	-1.50927	CSNK1A1, PPP2R5D, PPP2R5C, CTNNB1, GSK3B, PPP2CA	BaEoMaP	down	57150	6	17	35.2941	Reactome_Pathways_2024.gmt
SIGNAL TRANSDUCTION BY L1	0.0479757	0.446242	-1.51171	ITGB1, ITGAV, PAK1, MAPK3, ITGA2B, MAPK1	BaEoMaP	down	57151	6	21	28.5714	Reactome_Pathways_2024.gmt
SIGNALING BY TGF-BETA RECEPTOR COMPLEX	0.00894354	0.309842	-1.51193	ITGB1, SMURF1, TFDP1, ITGAV, PPM1A, TRIM33, SMURF2, USP9X, UBC, EP300, CDK8, SKIL, UBE2D3	BaEoMaP	down	57152	13	94	13.8298	Reactome_Pathways_2024.gmt
TRANSCRIPTION OF E2F TARGETS UNDER NEG CONTROL BY P107 (RBL1) AND P130 (RBL2) IN COMPLEX WITH HDAC1	0.0477416	0.446242	-1.51304	MYBL2, TFDP1, LIN54, RBL2	BaEoMaP	down	57153	4	16	25	Reactome_Pathways_2024.gmt
CONSTITUTIVE SIGNALING BY LIGAND-RESPONSIVE EGFR CANCER VARIANTS	0.045958	0.446242	-1.5162	SHC1, UBC, UBA52, PIK3R1, NRAS, KRAS, GRB2, HRAS, CDC37	BaEoMaP	down	57154	9	19	47.3684	Reactome_Pathways_2024.gmt
SIGNALING BY LIGAND-RESPONSIVE EGFR VARIANTS IN CANCER	0.045958	0.446242	-1.5162	SHC1, UBC, UBA52, PIK3R1, NRAS, KRAS, GRB2, HRAS, CDC37	BaEoMaP	down	57155	9	19	47.3684	Reactome_Pathways_2024.gmt
TOLL LIKE RECEPTOR 4 (TLR4) CASCADE	0.0036415	0.235643	-1.51807	MAP3K8, NFKB2, PPP2R5D, MAP2K3, OPTN, MEF2A, USP14, N4BP1, PLCG2, NLRC5, TBK1, MYD88, UBC, NFKB1, UBE2D3, UBE2D2, NFKBIB, MAP3K7, SOCS1, UBA52, MEF2C, FBXW11, NKIRAS2, MAPKAPK2, MAPK8, CASP8, PPP2CA, MAPK14, PELI2, MAPK3	BaEoMaP	down	57156	30	148	20.2703	Reactome_Pathways_2024.gmt
NEGATIVE REGULATION OF FGFR1 SIGNALING	0.0444079	0.446242	-1.51949	BRAF, UBC, UBA52, PPP2CA, MAPK3, MAPK1, GRB2	BaEoMaP	down	57157	7	33	21.2121	Reactome_Pathways_2024.gmt
NEGATIVE REGULATION OF FGFR2 SIGNALING	0.0444079	0.446242	-1.51949	BRAF, UBC, UBA52, PPP2CA, MAPK3, MAPK1, GRB2	BaEoMaP	down	57158	7	34	20.5882	Reactome_Pathways_2024.gmt
NEGATIVE REGULATION OF FGFR3 SIGNALING	0.0444079	0.446242	-1.51949	BRAF, UBC, UBA52, PPP2CA, MAPK3, MAPK1, GRB2	BaEoMaP	down	57159	7	29	24.1379	Reactome_Pathways_2024.gmt
NEGATIVE REGULATION OF FGFR4 SIGNALING	0.0444079	0.446242	-1.51949	BRAF, UBC, UBA52, PPP2CA, MAPK3, MAPK1, GRB2	BaEoMaP	down	57160	7	31	22.5806	Reactome_Pathways_2024.gmt
SIGNALING BY EGFR IN CANCER	0.047098	0.446242	-1.52272	SHC1, UBC, UBA52, PIK3R1, NRAS, KRAS, GRB2, HRAS, CDC37, AREG	BaEoMaP	down	57161	10	25	40	Reactome_Pathways_2024.gmt
ACTIVATED TAK1 MEDIATES P38 MAPK ACTIVATION	0.0481271	0.446242	-1.52342	MAP2K3, UBC, MAP3K7, UBA52, MAPKAPK2, MAPK14, TAB3	BaEoMaP	down	57162	7	23	30.4348	Reactome_Pathways_2024.gmt
METALLOPROTEASE DUBS	0.0420583	0.446242	-1.52499	MYSM1, NLRP3, UBC, EP300, UBA52, UIMC1, BARD1	BaEoMaP	down	57163	7	31	22.5806	Reactome_Pathways_2024.gmt
CYTOSOLIC SENSORS OF PATHOGEN-ASSOCIATED DNA	0.0138224	0.335885	-1.52832	NFKB2, POLR2L, TBK1, MYD88, UBC, EP300, NFKB1, NFKBIB, LRRFIP1, UBA52, TRIM56, XRCC6, NKIRAS2, CTNNB1, CREBBP, POLR3F, CRCP	BaEoMaP	down	57164	17	64	26.5625	Reactome_Pathways_2024.gmt
MAP3K8 (TPL2)-DEPENDENT MAPK1 3 ACTIVATION	0.0417158	0.446242	-1.53712	MAP3K8, UBC, NFKB1, UBA52, FBXW11	BaEoMaP	down	57165	5	16	31.25	Reactome_Pathways_2024.gmt
P75NTR SIGNALS VIA NF-KB	0.0416569	0.446242	-1.54134	MYD88, UBC, NFKB1, UBA52	BaEoMaP	down	57166	4	16	25	Reactome_Pathways_2024.gmt
INACTIVATION, RECOVERY AND REGULATION OF THE PHOTOTRANSDUCTION CASCADE	0.0390038	0.446242	-1.54485	NMT1, FNTB, METAP2, PDE6G, GNB5	BaEoMaP	down	57167	5	33	15.1515	Reactome_Pathways_2024.gmt
THE PHOTOTRANSDUCTION CASCADE	0.0390038	0.446242	-1.54485	NMT1, FNTB, METAP2, PDE6G, GNB5	BaEoMaP	down	57168	5	34	14.7059	Reactome_Pathways_2024.gmt
G-PROTEIN ACTIVATION	0.0435377	0.446242	-1.55202	GNG2, GNA15, GNB5, GNB4, GNB1	BaEoMaP	down	57169	5	24	20.8333	Reactome_Pathways_2024.gmt
THROMBIN SIGNALLING THROUGH PROTEINASE ACTIVATED RECEPTORS (PARS)	0.0367038	0.432962	-1.55208	GNG2, GNA15, GNB5, GNA13, GNB4, MAPK3, MAPK1, GNB1	BaEoMaP	down	57170	8	32	25	Reactome_Pathways_2024.gmt
TRANSCRIPTIONAL ACTIVITY OF SMAD2 SMAD3 SMAD4 HETEROTRIMER	0.0115364	0.325972	-1.55581	TFDP1, PPM1A, TRIM33, SMURF2, USP9X, UBC, EP300, CDK8, SKIL, UBE2D3, UBA52	BaEoMaP	down	57171	11	51	21.5686	Reactome_Pathways_2024.gmt
LISTERIA MONOCYTOGENES ENTRY INTO HOST CELLS	0.0357143	0.42542	-1.55827	UBC, CBLL1, UBA52, CTNND1, CTNNB1	BaEoMaP	down	57172	5	22	22.7273	Reactome_Pathways_2024.gmt
MYD88-INDEPENDENT TLR4 CASCADE	0.00487525	0.235643	-1.57443	MAP3K8, NFKB2, PPP2R5D, MAP2K3, OPTN, MEF2A, USP14, N4BP1, NLRC5, TBK1, UBC, NFKB1, UBE2D3, UBE2D2, NFKBIB, MAP3K7, UBA52, MEF2C, FBXW11, NKIRAS2, MAPKAPK2, MAPK8, CASP8, PPP2CA, MAPK14, MAPK3	BaEoMaP	down	57173	26	110	23.6364	Reactome_Pathways_2024.gmt
TRIF (TICAM1)-MEDIATED TLR4 SIGNALING	0.00487525	0.235643	-1.57443	MAP3K8, NFKB2, PPP2R5D, MAP2K3, OPTN, MEF2A, USP14, N4BP1, NLRC5, TBK1, UBC, NFKB1, UBE2D3, UBE2D2, NFKBIB, MAP3K7, UBA52, MEF2C, FBXW11, NKIRAS2, MAPKAPK2, MAPK8, CASP8, PPP2CA, MAPK14, MAPK3	BaEoMaP	down	57174	26	110	23.6364	Reactome_Pathways_2024.gmt
TOLL LIKE RECEPTOR 3 (TLR3) CASCADE	0.00398269	0.235643	-1.57577	MAP3K8, NFKB2, PPP2R5D, MAP2K3, OPTN, MEF2A, USP14, N4BP1, NLRC5, TBK1, UBC, NFKB1, UBE2D3, UBE2D2, NFKBIB, MAP3K7, UBA52, MEF2C, FBXW11, NKIRAS2, MAPKAPK2, MAPK8, CASP8, PPP2CA, MAPK14, MAPK3	BaEoMaP	down	57175	26	106	24.5283	Reactome_Pathways_2024.gmt
SPRY REGULATION OF FGF SIGNALING	0.0348701	0.419477	-1.57691	BRAF, UBC, UBA52, PPP2CA, MAPK3, MAPK1, GRB2	BaEoMaP	down	57176	7	16	43.75	Reactome_Pathways_2024.gmt
APC TRUNCATION MUTANTS HAVE IMPAIRED AXIN BINDING	0.0336505	0.412983	-1.58146	CSNK1A1, PPP2R5D, PPP2R5C, GSK3B, PPP2CA	BaEoMaP	down	57177	5	14	35.7143	Reactome_Pathways_2024.gmt
AXIN MISSENSE MUTANTS DESTABILIZE THE DESTRUCTION COMPLEX	0.0336505	0.412983	-1.58146	CSNK1A1, PPP2R5D, PPP2R5C, GSK3B, PPP2CA	BaEoMaP	down	57178	5	14	35.7143	Reactome_Pathways_2024.gmt
SIGNALING BY AMER1 MUTANTS	0.0336505	0.412983	-1.58146	CSNK1A1, PPP2R5D, PPP2R5C, GSK3B, PPP2CA	BaEoMaP	down	57179	5	14	35.7143	Reactome_Pathways_2024.gmt
SIGNALING BY APC MUTANTS	0.0336505	0.412983	-1.58146	CSNK1A1, PPP2R5D, PPP2R5C, GSK3B, PPP2CA	BaEoMaP	down	57180	5	14	35.7143	Reactome_Pathways_2024.gmt
SIGNALING BY AXIN MUTANTS	0.0336505	0.412983	-1.58146	CSNK1A1, PPP2R5D, PPP2R5C, GSK3B, PPP2CA	BaEoMaP	down	57181	5	14	35.7143	Reactome_Pathways_2024.gmt
TRUNCATIONS OF AMER1 DESTABILIZE THE DESTRUCTION COMPLEX	0.0336505	0.412983	-1.58146	CSNK1A1, PPP2R5D, PPP2R5C, GSK3B, PPP2CA	BaEoMaP	down	57182	5	14	35.7143	Reactome_Pathways_2024.gmt
RIP-MEDIATED NFKB ACTIVATION VIA ZBP1	0.0306336	0.412983	-1.59063	NFKB2, MYD88, NFKB1, NFKBIB, NKIRAS2	BaEoMaP	down	57183	5	17	29.4118	Reactome_Pathways_2024.gmt
MYOGENESIS	0.0306387	0.412983	-1.59119	MEF2A, TCF12, BNIP2, MEF2C, CTNNB1, MAPK14, CDC42	BaEoMaP	down	57184	7	29	24.1379	Reactome_Pathways_2024.gmt
TGF-BETA RECEPTOR SIGNALING IN EMT (EPITHELIAL TO MESENCHYMAL TRANSITION)	0.0325963	0.412983	-1.59278	SMURF1, UBC, UBA52	BaEoMaP	down	57185	3	16	18.75	Reactome_Pathways_2024.gmt
ADP SIGNALLING THROUGH P2Y PURINOCEPTOR 1	0.0292411	0.412983	-1.60544	GNG2, GNA15, GNB5, GNB4, MAPK14, GNB1	BaEoMaP	down	57186	6	25	24	Reactome_Pathways_2024.gmt
SIGNALING BY TGFB FAMILY MEMBERS	0.00198649	0.188898	-1.60663	ITGB1, SMURF1, TFDP1, AGO2, ITGAV, TCF12, PPM1A, TRIM33, SMAD5, SMURF2, USP9X, TIMP2, RARA, UBC, EP300, CDK8, SKIL, UBE2D3	BaEoMaP	down	57187	18	161	11.1801	Reactome_Pathways_2024.gmt
TGFBR3 EXPRESSION	0.0256046	0.393792	-1.6204	AGO2, TCF12, RARA, EP300, AGO1, KLF16, TNRC6C, AGO4, SMAD4	BaEoMaP	down	57188	9	28	32.1429	Reactome_Pathways_2024.gmt
SIGNALING BY EGFR	0.00884062	0.309842	-1.62318	PAG1, ADAM17, SHC1, UBC, SPRY1, ARHGEF7, UBA52, PTPN12, AAMP, PIK3R1, CDC42, NRAS, KRAS, GRB2, HRAS, EPS15	BaEoMaP	down	57189	16	53	30.1887	Reactome_Pathways_2024.gmt
CHAPERONE MEDIATED AUTOPHAGY	0.0249823	0.389148	-1.62527	PLIN2, UBC, UBA52	BaEoMaP	down	57190	3	22	13.6364	Reactome_Pathways_2024.gmt
CD209 (DC-SIGN) SIGNALING	0.0236798	0.388798	-1.62934	RAF1, EP300, NFKB1, PAK1, PRKACA, PRKACB, CREBBP, NRAS, KRAS	BaEoMaP	down	57191	9	21	42.8571	Reactome_Pathways_2024.gmt
SELECTIVE AUTOPHAGY	0.00488295	0.235643	-1.63517	PLIN2, DYNC1H1, OPTN, TOMM5, HSF1, PRKAB1, TBK1, UBC, UBE2D3, UBE2D2, UBE2L3, TOMM70	BaEoMaP	down	57192	12	89	13.4831	Reactome_Pathways_2024.gmt
TAK1-DEPENDENT IKK AND NF-KAPPA-B ACTIVATION	0.00965586	0.309842	-1.6466	NFKB2, USP14, N4BP1, NLRC5, UBC, NFKB1, NFKBIB, MAP3K7, UBA52, NKIRAS2, CASP8	BaEoMaP	down	57193	11	45	24.4444	Reactome_Pathways_2024.gmt
ANTI-INFLAMMATORY RESPONSE FAVOURING LEISHMANIA PARASITE INFECTION	0.00659564	0.258506	-1.6474	GNG2, ADAM17, PLCG2, YES1, GNB5, ITPR2, PRKACA, GNAS, PRKAR2B, PRKACB, MYH9, GNB4, MAPK14	BaEoMaP	down	57194	13	159	8.1761	Reactome_Pathways_2024.gmt
LEISHMANIA PARASITE GROWTH AND SURVIVAL	0.00659564	0.258506	-1.6474	GNG2, ADAM17, PLCG2, YES1, GNB5, ITPR2, PRKACA, GNAS, PRKAR2B, PRKACB, MYH9, GNB4, MAPK14	BaEoMaP	down	57195	13	159	8.1761	Reactome_Pathways_2024.gmt
CTNNB1 S33 MUTANTS AREN'T PHOSPHORYLATED	0.0212965	0.380296	-1.65419	CSNK1A1, PPP2R5D, PPP2R5C, CTNNB1, GSK3B, PPP2CA	BaEoMaP	down	57196	6	15	40	Reactome_Pathways_2024.gmt
CTNNB1 S37 MUTANTS AREN'T PHOSPHORYLATED	0.0212965	0.380296	-1.65419	CSNK1A1, PPP2R5D, PPP2R5C, CTNNB1, GSK3B, PPP2CA	BaEoMaP	down	57197	6	15	40	Reactome_Pathways_2024.gmt
CTNNB1 S45 MUTANTS AREN'T PHOSPHORYLATED	0.0212965	0.380296	-1.65419	CSNK1A1, PPP2R5D, PPP2R5C, CTNNB1, GSK3B, PPP2CA	BaEoMaP	down	57198	6	15	40	Reactome_Pathways_2024.gmt
CTNNB1 T41 MUTANTS AREN'T PHOSPHORYLATED	0.0212965	0.380296	-1.65419	CSNK1A1, PPP2R5D, PPP2R5C, CTNNB1, GSK3B, PPP2CA	BaEoMaP	down	57199	6	15	40	Reactome_Pathways_2024.gmt
SIGNALING BY CTNNB1 PHOSPHO-SITE MUTANTS	0.0212965	0.380296	-1.65419	CSNK1A1, PPP2R5D, PPP2R5C, CTNNB1, GSK3B, PPP2CA	BaEoMaP	down	57200	6	15	40	Reactome_Pathways_2024.gmt
SIGNALING BY GSK3BETA MUTANTS	0.0212965	0.380296	-1.65419	CSNK1A1, PPP2R5D, PPP2R5C, CTNNB1, GSK3B, PPP2CA	BaEoMaP	down	57201	6	15	40	Reactome_Pathways_2024.gmt
PINK1-PRKN MEDIATED MITOPHAGY	0.0118052	0.325985	-1.65778	OPTN, TOMM5, TBK1, UBC, UBE2D3, UBE2D2, UBE2L3, TOMM70, UBA52	BaEoMaP	down	57202	9	32	28.125	Reactome_Pathways_2024.gmt
AUTOPHAGY	0.000403891	0.157677	-1.66199	PLIN2, DYNC1H1, WIPI2, ATG16L1, OPTN, TOMM5, RB1CC1, GABARAP, ATG14, CHMP4B, HSF1, PRKAB1, TBK1, UBC, ATG13, UBE2D3, UBE2D2, UBE2L3, TOMM70, ATG4D, TSC1, ATG4A, UBA52, WDR45B	BaEoMaP	down	57203	24	158	15.1899	Reactome_Pathways_2024.gmt
SIGNALING BY FGFR4	0.0121448	0.327909	-1.67098	BRAF, SHC1, UBC, UBA52, PIK3R1, PPP2CA, MAPK3, NRAS, MAPK1, KRAS, GRB2, HRAS	BaEoMaP	down	57204	12	41	29.2683	Reactome_Pathways_2024.gmt
ZBP1(DAI) MEDIATED INDUCTION OF TYPE I IFNS	0.0143327	0.341456	-1.69523	NFKB2, TBK1, MYD88, NFKB1, NFKBIB, NKIRAS2	BaEoMaP	down	57205	6	21	28.5714	Reactome_Pathways_2024.gmt
SIGNALING BY FGFR3	0.0104955	0.3188	-1.6967	BRAF, SHC1, UBC, UBA52, PIK3R1, PPP2CA, MAPK3, NRAS, MAPK1, KRAS, GRB2, HRAS, GALNT3	BaEoMaP	down	57206	13	40	32.5	Reactome_Pathways_2024.gmt
THROMBOXANE SIGNALLING THROUGH TP RECEPTOR	0.0136259	0.335885	-1.70088	GNG2, GNA15, GNB5, AAMP, GNA13, GNB4, GNB1	BaEoMaP	down	57207	7	24	29.1667	Reactome_Pathways_2024.gmt
SIGNALING BY FGFR1	0.00878692	0.309842	-1.71484	BRAF, SHC1, UBC, UBA52, PIK3R1, PPP2CA, MAPK3, NRAS, MAPK1, KRAS, SPRED2, GRB2, HRAS	BaEoMaP	down	57208	13	52	25	Reactome_Pathways_2024.gmt
GLUCAGON-LIKE PEPTIDE-1 (GLP1) REGULATES INSULIN SECRETION	0.0114177	0.325972	-1.72341	GNG2, GNB5, ITPR2, PRKACA, GNAS, PRKAR2B, PRKACB, GNB4, GNB1	BaEoMaP	down	57209	9	42	21.4286	Reactome_Pathways_2024.gmt
SYNTHESIS OF ACTIVE UBIQUITIN ROLES OF E1 AND E2 ENZYMES	0.00493705	0.235643	-1.73978	UBA6, USP9X, UBE2H, UBC, UBE2D2, UBE2L3, UBE2R2, UBA52, UBE2W, UBE2Q2, USP7	BaEoMaP	down	57210	11	30	36.6667	Reactome_Pathways_2024.gmt
MACROAUTOPHAGY	9.85825e-05	0.119778	-1.75086	PLIN2, DYNC1H1, WIPI2, ATG16L1, OPTN, TOMM5, RB1CC1, GABARAP, ATG14, CHMP4B, HSF1, PRKAB1, TBK1, UBC, ATG13, UBE2D3, UBE2D2, UBE2L3, TOMM70, ATG4D, TSC1, ATG4A, UBA52, WDR45B	BaEoMaP	down	57211	24	143	16.7832	Reactome_Pathways_2024.gmt
SIGNAL AMPLIFICATION	0.00994554	0.309842	-1.75184	GNG2, GNA15, GNB5, AAMP, GNA13, GNB4, MAPK14, GNB1	BaEoMaP	down	57212	8	33	24.2424	Reactome_Pathways_2024.gmt
CELLULAR RESPONSES TO MECHANICAL STIMULI	0.00123848	0.167195	-1.75291	ITGB1, GNG2, ANXA2, ITGAV, PDE4D, NLRP3, NFKB1, PIEZO1, VCL, GNB5, PRKACA, MLST8, GNAS, CTNNB1, PRKAR2B, PRKACB, PPP2CA, GNB4	BaEoMaP	down	57213	18	93	19.3548	Reactome_Pathways_2024.gmt
RESPONSE OF ENDOTHELIAL CELLS TO SHEAR STRESS	0.00123848	0.167195	-1.75291	ITGB1, GNG2, ANXA2, ITGAV, PDE4D, NLRP3, NFKB1, PIEZO1, VCL, GNB5, PRKACA, MLST8, GNAS, CTNNB1, PRKAR2B, PRKACB, PPP2CA, GNB4	BaEoMaP	down	57214	18	93	19.3548	Reactome_Pathways_2024.gmt
SIGNALING BY MET	0.00246075	0.213558	-1.75619	ITGB1, SHC1, UBC, USP8, UBA52, HGF, PIK3R1, CRKL, NRAS, KRAS, RANBP9, RANBP10, ARF6, GRB2, HRAS, CRK, EPS15, RAPGEF1	BaEoMaP	down	57215	18	79	22.7848	Reactome_Pathways_2024.gmt
RESPONSE OF EIF2AK4 (GCN2) TO AMINO ACID DEFICIENCY	0.00845865	0.309842	-1.77102	DDIT3, ATF4, ATF3, FAU, UBA52, GCN1, CEBPG	BaEoMaP	down	57216	7	106	6.60377	Reactome_Pathways_2024.gmt
SUPPRESSION OF PHAGOSOMAL MATURATION	0.00646651	0.258506	-1.77712	PTPA, ATP6V1H, UBC, UBA52, KPNA1	BaEoMaP	down	57217	5	23	21.7391	Reactome_Pathways_2024.gmt
GPER1 SIGNALING	0.00523062	0.235643	-1.78112	ITGB1, GNG2, SHC1, GNB5, PRKACA, GNAS, PRKAR2B, PRKACB, GNB4	BaEoMaP	down	57218	9	45	20	Reactome_Pathways_2024.gmt
E3 UBIQUITIN LIGASES UBIQUITINATE TARGET PROTEINS	0.00332116	0.235643	-1.7983	RNF144A, RNF40, UBC, UBE2D3, UBE2D2, UBE2L3, BCL10, SELENOS, UBA52, DERL1, VCP, HLA-B, RTF1, WAC	BaEoMaP	down	57219	14	57	24.5614	Reactome_Pathways_2024.gmt
ACTIVATION OF IRF3, IRF7 MEDIATED BY TBK1, IKKΕ (IKBKE)	0.00461894	0.235643	-1.79844	OPTN, TBK1, UBC, UBA52	BaEoMaP	down	57220	4	18	22.2222	Reactome_Pathways_2024.gmt
SRP-DEPENDENT COTRANSLATIONAL PROTEIN TARGETING TO MEMBRANE	0.00179096	0.188898	-1.85231	SRP68, SSR4, SRP14, SEC61G, SEC61B, SRP19, FAU, SEC61A1, SRPRA, TRAM1, UBA52, SRP72, SSR3, RPN2	BaEoMaP	down	57221	14	119	11.7647	Reactome_Pathways_2024.gmt
PROTEIN UBIQUITINATION	0.000202276	0.122882	-1.87184	RNF144A, UBA6, USP9X, UBE2H, RNF40, UBC, UBE2D3, UBE2D2, UBE2L3, BCL10, SELENOS, UBE2R2, UBA52, DERL1, UBE2W, UBE2Q2, USP7, VCP, HLA-B, RTF1, WAC	BaEoMaP	down	57222	21	77	27.2727	Reactome_Pathways_2024.gmt
TURBULENT FLOW SHEAR STRESS ACTIVATES SIGNALING BY PIEZO1 AND INTEGRINS IN ENDOTHELIAL CELLS	0.00188919	0.188898	-1.91375	ITGB1, ANXA2, ITGAV, PDE4D, NLRP3, NFKB1, PIEZO1, VCL	BaEoMaP	down	57223	8	31	25.8065	Reactome_Pathways_2024.gmt
PHASE II - CONJUGATION OF COMPOUNDS	0.000203912	0.0493466	1.96405	GSTP1, ABHD14B, MAT2A, MAT2B, COMT, CNDP2, AKR1A1, SLC26A2, MGST2, GGCT, TRMT112, TPST2, GSTK1, GSTO1, MGST3, GSTZ1, MGST1, GSTM4, GSTM2	CLP	up	57224	19	111	17.1171	Reactome_Pathways_2024.gmt
BIOLOGICAL OXIDATIONS	5.6914e-05	0.0209967	1.93695	NQO2, ALDH1A1, HSP90AB1, CYP4V2, GSTP1, ABHD14B, MAT2A, MAT2B, COMT, CNDP2, ACSS1, AKR1A1, SLC26A2, ALDH2, MGST2, GGCT, TRMT112, TPST2, PTGES3, GSTK1, GSTO1, MGST3, GSTZ1, MGST1, BPHL, GSTM4	CLP	up	57225	26	222	11.7117	Reactome_Pathways_2024.gmt
GLUTATHIONE CONJUGATION	0.00393627	0.153956	1.8087	GSTP1, CNDP2, AKR1A1, MGST2, GGCT, GSTK1, GSTO1, MGST3, GSTZ1, MGST1, GSTM4, GSTM2	CLP	up	57226	12	37	32.4324	Reactome_Pathways_2024.gmt
NUCLEAR SIGNALING BY ERBB4	0.00582269	0.190418	1.73448	S100B, SPARC, WWOX, NCSTN, PSENEN	CLP	up	57227	5	32	15.625	Reactome_Pathways_2024.gmt
BBSOME-MEDIATED CARGO-TARGETING TO CILIUM	0.00799695	0.225946	1.71098	LZTFL1, BBS4, CCT5, CCT3	CLP	up	57228	4	23	17.3913	Reactome_Pathways_2024.gmt
WNT5A-DEPENDENT INTERNALIZATION OF FZD4	0.00818736	0.225946	1.70373	PRKCB, DVL2, ARRB2	CLP	up	57229	3	15	20	Reactome_Pathways_2024.gmt
PURINE SALVAGE	0.0150419	0.232205	1.64887	DGUOK, ADA, APRT, PNP	CLP	up	57230	4	13	30.7692	Reactome_Pathways_2024.gmt
CELL RECRUITMENT (PRO-INFLAMMATORY RESPONSE)	0.0144114	0.232205	1.64733	HSP90AB1, CASP1, PYCARD, IL1B, IL18, TXN, GSDMD, SUGT1	CLP	up	57231	8	27	29.6296	Reactome_Pathways_2024.gmt
PURINERGIC SIGNALING IN LEISHMANIASIS INFECTION	0.0144114	0.232205	1.64733	HSP90AB1, CASP1, PYCARD, IL1B, IL18, TXN, GSDMD, SUGT1	CLP	up	57232	8	27	29.6296	Reactome_Pathways_2024.gmt
HSF1 ACTIVATION	0.0148782	0.232205	1.64721	HSPH1, HSP90AB1, FKBP4, HSF1, PTGES3	CLP	up	57233	5	30	16.6667	Reactome_Pathways_2024.gmt
SIGNALING BY RETINOIC ACID	0.0157451	0.23347	1.64411	ALDH1A1, PDHA1, RDH11, FABP5, AKR1C3, PDHX	CLP	up	57234	6	41	14.6341	Reactome_Pathways_2024.gmt
DETOXIFICATION OF REACTIVE OXYGEN SPECIES	0.0161261	0.23347	1.61479	PRDX1, GSTP1, SOD1, PRDX3, TXN, PRDX2	CLP	up	57235	6	36	16.6667	Reactome_Pathways_2024.gmt
RHO GTPASES ACTIVATE WASPS AND WAVES	0.0165107	0.23347	1.60317	ARPC5, ACTB, ACTR3, CYFIP1, BTK, ARPC1B, ARPC3	CLP	up	57236	7	36	19.4444	Reactome_Pathways_2024.gmt
DRUG ADME	0.0171397	0.23347	1.59751	GSTP1, ADA, BSG, ABCC5, CNDP2, IMPDH2, PNP, ITPA, ABCC4, VAV3, ADAL, NME1, NT5C2, GMPS, VAV1, ABCB1	CLP	up	57237	16	109	14.6789	Reactome_Pathways_2024.gmt
CHOLESTEROL BIOSYNTHESIS	0.0217391	0.255603	1.59677	HSD17B7, ACAT2, SREBF1, FDFT1, ARV1, SC5D, MSMO1, TM7SF2, PMVK, HMGCS1, GGPS1, FDPS	CLP	up	57238	12	27	44.4444	Reactome_Pathways_2024.gmt
PURINE CATABOLISM	0.0310606	0.295887	1.57072	DNPH1, NUDT16, PNP, ITPA, ADPRM	CLP	up	57239	5	17	29.4118	Reactome_Pathways_2024.gmt
RRNA MODIFICATION IN THE NUCLEUS AND CYTOSOL	0.0133381	0.232205	1.5554	UTP14C, DCAF13, WDR3, NHP2, RRP9, EMG1, UTP15, RCL1, TRMT112, UTP6, TSR3, IMP3, NOC4L, NOP58, PDCD11, WDR75	CLP	up	57240	16	63	25.3968	Reactome_Pathways_2024.gmt
INTRAFLAGELLAR TRANSPORT	0.0232985	0.265954	1.54369	DYNLL1, KIF3A, KIF17, WDR35, IFT27, IFT81, CLUAP1, TRAF3IP1, IFT74, TUBB4B, IFT122, IFT43, DYNC2LI1, TUBA1C	CLP	up	57241	14	53	26.4151	Reactome_Pathways_2024.gmt
THE NLRP3 INFLAMMASOME	0.0410985	0.328138	1.53381	HSP90AB1, CASP1, PYCARD, TXN	CLP	up	57242	4	17	23.5294	Reactome_Pathways_2024.gmt
RESPONSE TO ELEVATED PLATELET CYTOSOLIC CA2+	0.0113415	0.232205	1.52197	SELENOP, ANXA5, MMRN1, SPARC, PRKCB, WDR1, SOD1, TAGLN2, TMSB4X, CHID1, FAM3C, MAGED2, CYB5R1, STX4, PECAM1, STXBP3, SCCPDH, SERPING1, LGALS3BP, FERMT3, ABCC4	CLP	up	57243	21	133	15.7895	Reactome_Pathways_2024.gmt
PYROPTOSIS	0.0375674	0.320309	1.51756	CASP1, IL1B, IRF2, IL18, GSDMD, CHMP2A, CYCS	CLP	up	57244	7	27	25.9259	Reactome_Pathways_2024.gmt
PHASE I - FUNCTIONALIZATION OF COMPOUNDS	0.0361004	0.316533	1.50925	NQO2, ALDH1A1, HSP90AB1, CYP4V2, ACSS1, ALDH2, PTGES3	CLP	up	57245	7	105	6.66667	Reactome_Pathways_2024.gmt
ATTENUATION PHASE	0.0514692	0.368507	1.49253	HSPH1, HSP90AB1, FKBP4, HSPA8, HSF1	CLP	up	57246	5	27	18.5185	Reactome_Pathways_2024.gmt
RRNA PROCESSING IN THE NUCLEUS AND CYTOSOL	0.00997724	0.232205	1.4844	RPP40, BOP1, UTP14C, DCAF13, WDR3, EXOSC2, DDX21, NHP2, EBNA1BP2, RRP9, EMG1, UTP15, EXOSC5, EXOSC7, RCL1, TRMT112, UTP6, TSR3, IMP3, MPHOSPH6, GNL3, NOC4L, RBM28, NCL, WDR18, NOP58, EXOSC1, PDCD11, PELP1, WDR75	CLP	up	57247	30	199	15.0754	Reactome_Pathways_2024.gmt
RRNA PROCESSING	0.00996678	0.232205	1.48232	RPP40, BOP1, UTP14C, DCAF13, WDR3, EXOSC2, DDX21, NHP2, TFB1M, EBNA1BP2, RRP9, EMG1, UTP15, EXOSC5, EXOSC7, RCL1, TRMT112, UTP6, TSR3, IMP3, MPHOSPH6, GNL3, NOC4L, RBM28, NCL, WDR18, NOP58, EXOSC1, PDCD11, PELP1, WDR75	CLP	up	57248	31	237	13.0802	Reactome_Pathways_2024.gmt
MITOCHONDRIAL UNFOLDED PROTEIN RESPONSE (UPRMT)	0.0596313	0.375509	1.48173	HSF1, HSPD1, HSPE1, DNAJA1, SOD2, HSPA1A, CAT	CLP	up	57249	7	18	38.8889	Reactome_Pathways_2024.gmt
BRANCHED-CHAIN AMINO ACID CATABOLISM	0.0542549	0.371444	1.47614	BCAT1, HIBCH, MCCC2, IVD, ACADSB, AUH, BCAT2, BCKDK, ALDH6A1, PPM1K, ECHS1, ACAT1, BCKDHB, HSD17B10	CLP	up	57250	14	21	66.6667	Reactome_Pathways_2024.gmt
NUCLEOTIDE CATABOLISM	0.0549203	0.371444	1.47409	DNPH1, NUDT16, PNP, ITPA, ADPRM, DPYD, NT5C, NT5C2, TYMP	CLP	up	57251	9	35	25.7143	Reactome_Pathways_2024.gmt
HSP90 CHAPERONE CYCLE FOR STEROID HORMONE RECEPTORS (SHR) IN THE PRESENCE OF LIGAND	0.0360692	0.316533	1.47136	HSP90AB1, FKBP4, DYNLL1, HSPA8, FKBP5, CAPZB, DYNC1I2, PTGES3, TUBB4B, DNAJA1, DCTN1, HSPA1A, TUBA1C, DNAJA2	CLP	up	57252	14	56	25	Reactome_Pathways_2024.gmt
REGULATED NECROSIS	0.0336074	0.301222	1.45908	CASP1, IL1B, STUB1, MLKL, IRF2, IL18, PDCD6IP, GSDMD, FADD, CHMP2A, RIPK1, CYCS, CDC37, TNFSF10, FLOT2	CLP	up	57253	15	61	24.5902	Reactome_Pathways_2024.gmt
SYNTHESIS OF GLYCOSYLPHOSPHATIDYLINOSITOL (GPI)	0.0683712	0.385929	1.45807	PIGM, PIGF, PIGQ, PIGH, DPM2	CLP	up	57254	5	18	27.7778	Reactome_Pathways_2024.gmt
PLATELET DEGRANULATION	0.0277483	0.291961	1.45443	SELENOP, ANXA5, MMRN1, SPARC, WDR1, SOD1, TAGLN2, TMSB4X, CHID1, FAM3C, MAGED2, CYB5R1	CLP	up	57255	12	128	9.375	Reactome_Pathways_2024.gmt
APOPTOTIC FACTOR-MEDIATED RESPONSE	0.072314	0.392007	1.4449	CARD8, GSDMD, C1QBP, CYCS, AVEN, APIP, CASP3, MAPK1	CLP	up	57256	8	20	40	Reactome_Pathways_2024.gmt
LEADING STRAND SYNTHESIS	0.0773138	0.396397	1.43772	RFC4, POLD1, POLD2, RFC5	CLP	up	57257	4	14	28.5714	Reactome_Pathways_2024.gmt
POLYMERASE SWITCHING	0.0773138	0.396397	1.43772	RFC4, POLD1, POLD2, RFC5	CLP	up	57258	4	14	28.5714	Reactome_Pathways_2024.gmt
INFLAMMASOMES	0.0741779	0.392007	1.43512	HSP90AB1, CASP1, PYCARD, TXN, BCL2L1	CLP	up	57259	5	25	20	Reactome_Pathways_2024.gmt
FORMATION OF TUBULIN FOLDING INTERMEDIATES BY CCT TRIC	0.0791667	0.404184	1.43044	CCT5, CCT7, CCT3, TUBB4B, CCT6A, TUBA1C, CCT2	CLP	up	57260	7	25	28	Reactome_Pathways_2024.gmt
INTERFERON ALPHA BETA SIGNALING	0.0371694	0.320309	1.42311	IFITM3, XAF1, IRF2, IRF3, IFI35, OAS2, ABCE1, SOCS3, ISG20, BST2, ISG15, HLA-F, MX1	CLP	up	57261	13	78	16.6667	Reactome_Pathways_2024.gmt
PROTEASOME ASSEMBLY	0.0408309	0.328138	1.42108	PSMB9, PSMA3, PAAF1, PSMA7, PSMG1, PSME2, PSMG4, PSMG2, PSMA4, PSMC6, PSMB10, PSMB6, PSMB8, PSMA5, SEM1, PSMC4, PSMG3, PSMB7, PSMC5, PSMB2	CLP	up	57262	20	52	38.4615	Reactome_Pathways_2024.gmt
EPHB-MEDIATED FORWARD SIGNALING	0.0656733	0.385751	1.4113	ARPC5, ACTB, ACTR3, FYN, ARPC1B, ARPC3	CLP	up	57263	6	42	14.2857	Reactome_Pathways_2024.gmt
HSF1-DEPENDENT TRANSACTIVATION	0.0751616	0.392007	1.40932	HSPH1, HSP90AB1, FKBP4, HSPA8, HSF1	CLP	up	57264	5	37	13.5135	Reactome_Pathways_2024.gmt
TRANSLOCATION OF ZAP-70 TO IMMUNOLOGICAL SYNAPSE	0.0886551	0.428649	1.40773	HLA-DRB1, HLA-DQA1, HLA-DRB5	CLP	up	57265	3	26	11.5385	Reactome_Pathways_2024.gmt
CARGO TRAFFICKING TO THE PERICILIARY MEMBRANE	0.0644278	0.385751	1.40456	LZTFL1, BBS4, CCT5, CCT3, ARL3, GBF1, ARF4, MKKS, PKD1, EXOC4, CCT2, NPHP3	CLP	up	57266	12	51	23.5294	Reactome_Pathways_2024.gmt
MAJOR PATHWAY OF RRNA PROCESSING IN THE NUCLEOLUS AND CYTOSOL	0.0265502	0.290784	1.40085	RPP40, BOP1, UTP14C, DCAF13, WDR3, EXOSC2, DDX21, EBNA1BP2, RRP9, EMG1, UTP15, EXOSC5, EXOSC7, RCL1, UTP6, IMP3, MPHOSPH6, GNL3, NOC4L, RBM28, NCL, WDR18, NOP58, EXOSC1, PDCD11, PELP1, WDR75	CLP	up	57267	27	189	14.2857	Reactome_Pathways_2024.gmt
SIALIC ACID METABOLISM	0.0871603	0.428649	1.3978	ST6GAL1, SLC35A1, GLB1	CLP	up	57268	3	33	9.09091	Reactome_Pathways_2024.gmt
PHOSPHORYLATION OF CD3 AND TCR ZETA CHAINS	0.0871603	0.428649	1.39758	HLA-DRB1, HLA-DQA1, HLA-DRB5	CLP	up	57269	3	29	10.3448	Reactome_Pathways_2024.gmt
POST-TRANSLATIONAL MODIFICATION SYNTHESIS OF GPI-ANCHORED PROTEINS	0.0751329	0.392007	1.39601	PIGM, CD52, PIGF, PIGS, PIGQ, PIGH, DPM2	CLP	up	57270	7	93	7.52688	Reactome_Pathways_2024.gmt
COOPERATION OF PREFOLDIN AND TRIC CCT IN ACTIN AND TUBULIN FOLDING	0.0875139	0.428649	1.39181	CCT5, ACTB, CCT7, CCT3, PFDN6, TUBB4B, CCT6A, TUBA1C	CLP	up	57271	8	32	25	Reactome_Pathways_2024.gmt
CELL-EXTRACELLULAR MATRIX INTERACTIONS	0.100828	0.452929	1.39123	ACTB, ARHGEF6, TESK1, RSU1	CLP	up	57272	4	18	22.2222	Reactome_Pathways_2024.gmt
PREFOLDIN MEDIATED TRANSFER OF SUBSTRATE TO CCT TRIC	0.0963474	0.438272	1.38072	CCT5, ACTB, CCT7, CCT3, PFDN6, TUBB4B, CCT6A, TUBA1C	CLP	up	57273	8	27	29.6296	Reactome_Pathways_2024.gmt
NONHOMOLOGOUS END-JOINING (NHEJ)	0.0740267	0.392007	1.37959	RAD50, NBN, UBE2V2, ATM, LIG4, PAXIP1, XRCC4, BRCA1, PRKDC, BRCC3, KAT5, PIAS4, XRCC6, POLL	CLP	up	57274	14	51	27.451	Reactome_Pathways_2024.gmt
PD-1 SIGNALING	0.101815	0.452929	1.37728	HLA-DRB1, HLA-DQA1, HLA-DRB5	CLP	up	57275	3	30	10	Reactome_Pathways_2024.gmt
REGULATION OF ACTIN DYNAMICS FOR PHAGOCYTIC CUP FORMATION	0.0592247	0.375509	1.37453	ARPC5, HSP90AB1, ACTB, ACTR3, CYFIP1, BTK, ARPC1B, ARPC3	CLP	up	57276	8	143	5.59441	Reactome_Pathways_2024.gmt
METABOLISM OF NUCLEOTIDES	0.0492558	0.363996	1.37026	DGUOK, ADSS, DNPH1, ADA, IMPDH2, TXN, NUDT16, APRT, PNP, NME3, ATIC, GLRX, ITPA, ADPRM, DCTD, PAICS, UCK2, DTYMK, PPAT, AK2, GMPR2, ADAL, DPYD, NME1, NT5C, NT5C2, GART, GMPS	CLP	up	57277	28	98	28.5714	Reactome_Pathways_2024.gmt
CILIUM ASSEMBLY	0.0217579	0.255603	1.36807	LZTFL1, TMEM216, BBS4, CEP41, CCT5, CETN2, DYNLL1, KIF3A, KIF17, WDR35, CCT3, IFT27, CEP290, IFT81, DYNC1I2, CNTRL, CLUAP1, ARL3, CEP70, SDCCAG8, TRAF3IP1, IFT74, CEP164, SSNA1, CEP89, TUBB4B, IFT122, IFT43, DCTN1, DYNC2LI1, GBF1, TUBA1C, YWHAG, ARF4, YWHAE, HAUS1, MKKS, PKD1, CEP57, CEP250, EXOC4, CCT2, IFT88	CLP	up	57278	43	200	21.5	Reactome_Pathways_2024.gmt
TRNA AMINOACYLATION	0.103615	0.457571	1.36532	IARS2, FARSB, FARSA, WARS2, CARS2	CLP	up	57279	5	42	11.9048	Reactome_Pathways_2024.gmt
GENERATION OF SECOND MESSENGER MOLECULES	0.0971376	0.440212	1.36067	HLA-DRB1, HLA-DQA1, HLA-DRB5, PAK2	CLP	up	57280	4	41	9.7561	Reactome_Pathways_2024.gmt
NEUTROPHIL DEGRANULATION	0.00619835	0.195261	1.36044	BIN2, ARPC5, S100A11, HSP90AB1, PYCARD, STK10, GCA, NIT2, GLIPR1, PDAP1, LILRB2, CSTB, SELL, GSTP1, CD59, VAMP8, DBNL, MME, DYNLL1, CYFIP1, CPNE3, HSPA8, ARSA, SLC2A5, CTSZ, NCSTN, TBC1D10C, IQGAP2, SERPINB1, ATP6V0A1, IDH1, PRSS2, TMEM179B, FABP5, PFKL, CEP290, TMEM63A, CPNE1, IMPDH2, GLB1, HGSNAT, APRT, GDI2, PNP, BST2, RAB37, COPB1, ATP8B4, PRDX4, RAB10, PECAM1, PYGL, ITGB2, COTL1, CD53, TRPM2, GSDMD, GSN, FUCA1, DNAJC13, GMFG	CLP	up	57281	61	478	12.7615	Reactome_Pathways_2024.gmt
EPH-EPHRIN SIGNALING	0.0682997	0.385929	1.34609	ARPC5, ACTB, ACTR3, PAK2, NCSTN, FYN, ARPC1B, PSENEN, ARPC3	CLP	up	57282	9	92	9.78261	Reactome_Pathways_2024.gmt
PURINE RIBONUCLEOSIDE MONOPHOSPHATE BIOSYNTHESIS	0.159225	0.575441	1.31669	ADSS, IMPDH2, ATIC, PAICS, PPAT, GART, GMPS	CLP	up	57283	7	11	63.6364	Reactome_Pathways_2024.gmt
OTHER INTERLEUKIN SIGNALING	0.15575	0.571084	1.31115	IL16, STX4, TXLNA	CLP	up	57284	3	24	12.5	Reactome_Pathways_2024.gmt
LEISHMANIA INFECTION	0.0637143	0.385751	1.3017	ARPC5, HSP90AB1, CASP1, PYCARD, IL1B, GNAI1, ACTB, ACTR3, CYFIP1, JUN, DVL2, BTK, IL18, FYN, ARPC1B, GNG7, TXN	CLP	up	57285	17	245	6.93878	Reactome_Pathways_2024.gmt
PARASITIC INFECTION PATHWAYS	0.0637143	0.385751	1.3017	ARPC5, HSP90AB1, CASP1, PYCARD, IL1B, GNAI1, ACTB, ACTR3, CYFIP1, JUN, DVL2, BTK, IL18, FYN, ARPC1B, GNG7, TXN	CLP	up	57286	17	245	6.93878	Reactome_Pathways_2024.gmt
DISEASES OF BRANCHED-CHAIN AMINO ACID CATABOLISM	0.161553	0.580691	1.29696	HIBCH, MCCC2, IVD, AUH, BCKDK, PPM1K, ECHS1, ACAT1, BCKDHB	CLP	up	57287	9	13	69.2308	Reactome_Pathways_2024.gmt
MRNA DECAY BY 3' TO 5' EXORIBONUCLEASE	0.164962	0.584498	1.29202	EXOSC2, EXOSC5, EXOSC7, EXOSC1, NT5C3B	CLP	up	57288	5	16	31.25	Reactome_Pathways_2024.gmt
IMMUNOREGULATORY INTERACTIONS BETWEEN A LYMPHOID AND A NON-LYMPHOID CELL	0.115651	0.480887	1.28831	CD34, CD22, LILRB2, CLEC2D, SELL, NPDC1	CLP	up	57289	6	223	2.69058	Reactome_Pathways_2024.gmt
BIOSYNTHESIS OF THE N-GLYCAN PRECURSOR (DOLICHOL LLO) AND TRANSFER TO A NASCENT PROTEIN	0.101478	0.452929	1.28745	ST6GAL1, RFT1, NAGK, SLC35A1, MPDU1, GLB1, ALG6, ALG13, DPM2, GMDS, ALG3, DPM3, NUDT14, PMM2, DPAGT1, ALG8, ST3GAL6, ALG14, FUOM	CLP	up	57290	19	79	24.0506	Reactome_Pathways_2024.gmt
COMPLEX I BIOGENESIS	0.0949691	0.43693	1.28675	NDUFB3, NDUFAF2, TMEM126B, NDUFV3, NDUFAF3, NDUFA3, NDUFAF1, TMEM126A, NDUFAF6, NDUFB6, HSCB, ECSIT, NDUFS7, NDUFB8, NDUFV1, NDUFB5, NDUFAF8	CLP	up	57291	17	68	25	Reactome_Pathways_2024.gmt
RNA POLYMERASE I PROMOTER ESCAPE	0.138354	0.543535	1.28453	GTF2H1, GTF2H2, UBTF, GTF2H3, GTF2H5, TBP, TAF1B	CLP	up	57292	7	59	11.8644	Reactome_Pathways_2024.gmt
MITOCHONDRIAL RNA DEGRADATION	0.194186	0.645508	1.26719	REXO2, FASTKD2, SLIRP, PNPT1, FASTKD5, GRSF1	CLP	up	57293	6	25	24	Reactome_Pathways_2024.gmt
METABOLISM OF AMINO ACIDS AND DERIVATIVES	0.0684672	0.385929	1.26638	SRM, ENOPH1, SDSL, PSMA3, GCAT, BCAT1, SLC44A1, NMRAL1, PYCR2, HIBCH, PSMA7, EEFSEC, MCCC2, TST, SMS, PSMA4, PSMC6, IVD, SERINC3, PXMP2, ACADSB, OAZ1, PSMB6, AUH, GSTZ1, GLUD1, PSMA5, BCAT2, SEM1, BCKDK, ALDH6A1, GRHPR, OAT, PSMC4, QDPR, GLUL, TSTD1, FAH, ADO, PSMB7, PSMC5, MTAP, PSMB2, SLC25A13, KYNU, PHYKPL, KYAT3, PPM1K, APIP, ECHS1, PAPSS1, ACAT1, ADI1, PSTK, SLC36A4	CLP	up	57294	55	358	15.3631	Reactome_Pathways_2024.gmt
RHOA GTPASE CYCLE	0.0949467	0.43693	1.25726	STK10, DAAM1, ARHGAP18, ARHGAP30, AAAS, MYO9A, CCDC115, TAGAP, ARHGAP22, ARHGDIB, GMIP, LMAN1, PGRMC2, NET1, C1QBP	CLP	up	57295	15	149	10.0671	Reactome_Pathways_2024.gmt
RNA POLYMERASE I TRANSCRIPTION TERMINATION	0.163895	0.584498	1.24873	GTF2H1, GTF2H2, UBTF, GTF2H3, GTF2H5, TBP, TAF1B	CLP	up	57296	7	33	21.2121	Reactome_Pathways_2024.gmt
POST-CHAPERONIN TUBULIN FOLDING PATHWAY	0.212806	0.690337	1.24746	ARL2, TBCB, TUBB4B, TUBA1C	CLP	up	57297	4	22	18.1818	Reactome_Pathways_2024.gmt
DISEASES OF DNA REPAIR	0.140865	0.551608	1.24649	RAD50, NBN, NTHL1, RFC4, RAD51B, MLH1, RFC5, ATM, MSH2, RAD51D, OGG1, BRCA1	CLP	up	57298	12	51	23.5294	Reactome_Pathways_2024.gmt
CYTOCHROME C-MEDIATED APOPTOTIC RESPONSE	0.213566	0.690852	1.24584	CARD8, CYCS, AVEN, APIP, CASP3, MAPK1	CLP	up	57299	6	13	46.1538	Reactome_Pathways_2024.gmt
FACTORS INVOLVED IN MEGAKARYOCYTE DEVELOPMENT AND PLATELET PRODUCTION	0.110391	0.470327	1.2456	RBSN, ACTB, KIF3A, DOCK8, IRF2, CAPZB, AKAP10, RAD51B, DOCK10, KDM1A, MYB, AKAP1, DOCK1, WEE1, HDAC1, KIF20B, SIN3A, TUBB4B, NFE2, AK3, TUBA1C, KIF9, DOCK7, ABL1, MFN1	CLP	up	57300	25	158	15.8228	Reactome_Pathways_2024.gmt
REGULATION OF APOPTOSIS	0.147209	0.562294	1.24331	OMA1, PAK2, PSMA3, PSMA7, PSMA4, PSMC6, PSMB6, PSMA5, SEM1, PSMC4, PSMB7, PSMC5, PSMB2	CLP	up	57301	13	40	32.5	Reactome_Pathways_2024.gmt
INTERLEUKIN-2 SIGNALING	0.216036	0.69338	1.2413	STAT5B, IL2RA, LCK, SYK, IL2RG	CLP	up	57302	5	12	41.6667	Reactome_Pathways_2024.gmt
RESOLUTION OF ABASIC SITES (AP SITES)	0.157856	0.575441	1.2413	NTHL1, RFC4, XRCC1, POLD1, PARG, POLD2, RFC5, OGG1	CLP	up	57303	8	38	21.0526	Reactome_Pathways_2024.gmt
RAF-INDEPENDENT MAPK1 3 ACTIVATION	0.19344	0.644799	1.23893	DUSP6, DUSP4, IL6R	CLP	up	57304	3	23	13.0435	Reactome_Pathways_2024.gmt
SIGNALING BY ERBB4	0.172871	0.598887	1.23365	S100B, SPARC, WWOX, NEDD4, NCSTN	CLP	up	57305	5	58	8.62069	Reactome_Pathways_2024.gmt
BINDING AND UPTAKE OF LIGANDS BY SCAVENGER RECEPTORS	0.229337	0.711511	1.22852	HSPH1, SPARC, HSP90B1, APOL1	CLP	up	57306	4	122	3.27869	Reactome_Pathways_2024.gmt
MAPK6 MAPK4 SIGNALING	0.144928	0.560263	1.22235	PAK2, JUN, PSMA3, MYC, PSMA7, CDC42EP3, PSMA4, PSMC6, CCND3, MAPKAPK5, PSMB6, PSMA5, SEM1, TNRC6C, PSMC4, TNRC6B, PSMB7, PSMC5, PSMB2	CLP	up	57307	19	80	23.75	Reactome_Pathways_2024.gmt
THE ROLE OF GTSE1 IN G2 M PROGRESSION AFTER G2 CHECKPOINT	0.169289	0.590314	1.21592	HSP90AB1, PSMA3, PSMA7, PSMA4, PSMC6, PSMB6, TUBB4B, PSMA5, SEM1, TUBA1C, PSMC4, PSMB7, PSMC5, PSMB2	CLP	up	57308	14	65	21.5385	Reactome_Pathways_2024.gmt
MRNA DECAY BY 5' TO 3' EXORIBONUCLEASE	0.224605	0.706352	1.21322	LSM6, LSM2, DCP2, LSM4, LSM7, LSM3, LSM5, PATL1	CLP	up	57309	8	15	53.3333	Reactome_Pathways_2024.gmt
ASSEMBLY AND CELL SURFACE PRESENTATION OF NMDA RECEPTORS	0.234768	0.720987	1.21038	KIF17, NBEA, TUBB4B, TUBA1C	CLP	up	57310	4	43	9.30233	Reactome_Pathways_2024.gmt
REGULATION OF PTEN STABILITY AND ACTIVITY	0.163802	0.584498	1.20846	STUB1, NEDD4, PSMA3, TRIM27, PSMA7, PSMA4, PSMC6, PSMB6, AKT2, PSMA5, RNF146, SEM1, USP13, PSMC4, PSMB7, PSMC5, PSMB2	CLP	up	57311	17	56	30.3571	Reactome_Pathways_2024.gmt
BILE ACID AND BILE SALT METABOLISM	0.23006	0.711511	1.20747	OSBPL3, AKR1C3, HSD17B4	CLP	up	57312	3	44	6.81818	Reactome_Pathways_2024.gmt
SYNTHESIS OF BILE ACIDS AND BILE SALTS	0.23006	0.711511	1.20747	OSBPL3, AKR1C3, HSD17B4	CLP	up	57313	3	33	9.09091	Reactome_Pathways_2024.gmt
NUCLEOTIDE SALVAGE	0.2274	0.711511	1.2071	DGUOK, ADA, APRT, PNP	CLP	up	57314	4	23	17.3913	Reactome_Pathways_2024.gmt
IRF3-MEDIATED INDUCTION OF TYPE I IFN	0.249477	0.733678	1.20595	IRF3, DDX41, IFI16, PRKDC	CLP	up	57315	4	13	30.7692	Reactome_Pathways_2024.gmt
DUAL INCISION IN GG-NER	0.18963	0.640928	1.20584	RFC4, GTF2H1, POLD1, POLD2, GTF2H2, RFC5, GTF2H3, GTF2H5	CLP	up	57316	8	41	19.5122	Reactome_Pathways_2024.gmt
CHK1 CHK2(CDS1) MEDIATED INACTIVATION OF CYCLIN B CDK1 COMPLEX	0.250238	0.733678	1.20496	CHEK2, WEE1, YWHAB, YWHAG, YWHAE	CLP	up	57317	5	13	38.4615	Reactome_Pathways_2024.gmt
DEFECTIVE INTRINSIC PATHWAY FOR APOPTOSIS	0.224748	0.706352	1.19739	PRDX1, JUN, PRDX2, C1QBP, SOD2, YWHAE, LMNB1, CAPN1	CLP	up	57318	8	25	32	Reactome_Pathways_2024.gmt
REGULATION OF MITF-M-DEPENDENT GENES INVOLVED IN APOPTOSIS	0.240233	0.724892	1.19601	BCL2A1, HDAC1, DICER1, SIN3A, TNRC6C, TNRC6B	CLP	up	57319	6	19	31.5789	Reactome_Pathways_2024.gmt
CROSS-PRESENTATION OF SOLUBLE EXOGENOUS ANTIGENS (ENDOSOMES)	0.200221	0.658335	1.19399	PSMA3, PSMA7, PSMA4, PSMC6, PSMB6, PSMA5, MRC2, SEM1, PSMC4, PSMB7, PSMC5, PSMB2	CLP	up	57320	12	37	32.4324	Reactome_Pathways_2024.gmt
TRNA PROCESSING IN THE NUCLEUS	0.183129	0.627723	1.19281	RTCB, RPP40, TSEN2, AAAS, RAN, NUP205, POP5	CLP	up	57321	7	59	11.8644	Reactome_Pathways_2024.gmt
NUCLEOTIDE BIOSYNTHESIS	0.24398	0.730733	1.19229	ADSS, IMPDH2, ATIC, PAICS, PPAT, GART, GMPS	CLP	up	57322	7	14	50	Reactome_Pathways_2024.gmt
UBIQUINOL BIOSYNTHESIS	0.258759	0.736929	1.18793	COQ8B, PDSS2, COQ9	CLP	up	57323	3	13	23.0769	Reactome_Pathways_2024.gmt
REGULATION OF ACTIVATED PAK-2P34 BY PROTEASOME MEDIATED DEGRADATION	0.202999	0.665662	1.1879	PAK2, PSMA3, PSMA7, PSMA4, PSMC6, PSMB6, PSMA5, SEM1, PSMC4, PSMB7, PSMC5, PSMB2	CLP	up	57324	12	37	32.4324	Reactome_Pathways_2024.gmt
RESPIRATORY ELECTRON TRANSPORT	0.135902	0.537391	1.18349	NDUFB3, NDUFAF2, TMEM126B, UQCC3, SDHD, NDUFV3, SDHC, NDUFAF3, COX20, HCCS, COA3, NDUFA3, HIGD1A, UQCC2, NDUFAF1, TMEM126A, ETFB, NDUFAF6, NDUFB6, SURF1, COX15, UQCR10, HSCB, COQ10A, ECSIT, NDUFS7, PNKD, NDUFB8, CYCS, UQCRC1, CMC1, NDUFV1, NDUFB5, NDUFAF8, SMIM20, BCS1L, UQCR11	CLP	up	57325	37	158	23.4177	Reactome_Pathways_2024.gmt
METABOLISM OF COFACTORS	0.238945	0.724892	1.18113	COQ8B, IDH1, PDSS2, COQ9	CLP	up	57326	4	25	16	Reactome_Pathways_2024.gmt
POTASSIUM CHANNELS	0.269231	0.737947	1.17719	KCNN4, KCNK17, GNG7	CLP	up	57327	3	103	2.91262	Reactome_Pathways_2024.gmt
DISEASES OF GLYCOSYLATION	0.198641	0.655024	1.17312	C1GALT1C1, RFT1, MPDU1, SLC26A2, GLB1, MOGS, ALG6, SPON1, ALG13, NOTCH2, DPM2, MAN1B1, ALG3, B3GALT6, DPM3	CLP	up	57328	15	146	10.274	Reactome_Pathways_2024.gmt
PLATELET ACTIVATION, SIGNALING AND AGGREGATION	0.150999	0.565419	1.17239	SELENOP, ANXA5, MMRN1, SPARC, GNAI1, APBB1IP, PRKCB, WDR1, SOD1, TAGLN2, TMSB4X, CHID1, ARRB2, FAM3C, FYN, MAGED2, GNG7, RASGRP2, CYB5R1, STX4, PRKCQ, PECAM1, RAC2, STXBP3, P2RY1, ITPR2, SCCPDH	CLP	up	57329	27	262	10.3053	Reactome_Pathways_2024.gmt
DISEASES ASSOCIATED WITH O-GLYCOSYLATION OF PROTEINS	0.272348	0.737947	1.16796	C1GALT1C1, SPON1, NOTCH2	CLP	up	57330	3	71	4.22535	Reactome_Pathways_2024.gmt
UBIQUITIN-DEPENDENT DEGRADATION OF CYCLIN D	0.222345	0.702446	1.16522	PSMA3, PSMA7, GSK3B, PSMA4, PSMC6, PSMB6, PSMA5, SEM1, PSMC4, PSMB7, PSMC5, PSMB2, CDK4	CLP	up	57331	13	39	33.3333	Reactome_Pathways_2024.gmt
EPH-EPHRIN MEDIATED REPULSION OF CELLS	0.254268	0.73604	1.15567	ACTB, NCSTN, FYN, PSENEN	CLP	up	57332	4	51	7.84314	Reactome_Pathways_2024.gmt
STABILIZATION OF P53	0.230506	0.711511	1.15537	PSMA3, PSMA7, PHF20, PSMA4, PSMC6, ATM, CHEK2, PSMB6, PSMA5, SEM1, PSMC4, PSMB7, PSMC5, PSMB2	CLP	up	57333	14	44	31.8182	Reactome_Pathways_2024.gmt
NEURONAL SYSTEM	0.192133	0.6447	1.1517	GNAI1, KCNN4, KCNK17, DBNL, PRKCB, HSPA8, PRKAG2, KIF17, COMT, NBEA, ALDH2, GNG7, CAMKK2	CLP	up	57334	13	411	3.16302	Reactome_Pathways_2024.gmt
PCP CE PATHWAY	0.229857	0.711511	1.14811	DAAM1, PRKCB, PSMA3, DVL2, ARRB2, PSMA7, PSMA4, PSMC6, RAC2, PSMB6, RYK, PSMA5, SEM1, PSMC4, PFN1, FZD6, PSMB7, PSMC5, PSMB2	CLP	up	57335	19	79	24.0506	Reactome_Pathways_2024.gmt
AZATHIOPRINE ADME	0.290068	0.749961	1.14791	ABCC5, IMPDH2, ABCC4, VAV3, NME1, GMPS, VAV1	CLP	up	57336	7	23	30.4348	Reactome_Pathways_2024.gmt
DEREGULATED CDK5 TRIGGERS MULTIPLE NEURODEGENERATIVE PATHWAYS IN ALZHEIMER'S DISEASE MODELS	0.289725	0.749961	1.14364	PRDX1, JUN, PRDX2, SOD2, YWHAE, LMNB1, CAPN1	CLP	up	57337	7	22	31.8182	Reactome_Pathways_2024.gmt
NEURODEGENERATIVE DISEASES	0.289725	0.749961	1.14364	PRDX1, JUN, PRDX2, SOD2, YWHAE, LMNB1, CAPN1	CLP	up	57338	7	22	31.8182	Reactome_Pathways_2024.gmt
GSK3B AND BTRC CUL1-MEDIATED-DEGRADATION OF NFE2L2	0.250675	0.733678	1.14086	PSMA3, PSMA7, GSK3B, PSMA4, PSMC6, PSMB6, PSMA5, BTRC, SEM1, PSMC4, PSMB7, PSMC5, PSMB2	CLP	up	57339	13	42	30.9524	Reactome_Pathways_2024.gmt
ORGANELLE BIOGENESIS AND MAINTENANCE	0.167028	0.584498	1.14042	LZTFL1, TMEM216, BBS4, CEP41, CCT5, CETN2, DYNLL1, ATP5PD, KIF3A, PRKAG2, KIF17, TFB1M, WDR35, MTX2, CCT3, IFT27, SAMM50, CEP290, IFT81, DYNC1I2, CNTRL, CLUAP1, ARL3, CEP70, ATP5MC1, SDCCAG8, HCFC1, TRAF3IP1, IFT74, CEP164, SSNA1, CEP89, MEF2C, GLUD1, TUBB4B, IFT122, IDH2, CYCS, IFT43, DCTN1, MTX1, SOD2, DYNC2LI1, PPARA, ATP5PF, GBF1, ATP5MF, TUBA1C, YWHAG, ARF4, YWHAE, HAUS1, MKKS, PKD1, CEP57, CEP250, EXOC4, ATP5F1C, SSBP1, CCT2, IFT88	CLP	up	57340	61	297	20.5387	Reactome_Pathways_2024.gmt
GAP-FILLING DNA REPAIR SYNTHESIS AND LIGATION IN GG-NER	0.271616	0.737947	1.13862	RFC4, XRCC1, POLD1, POLD2, RFC5	CLP	up	57341	5	25	20	Reactome_Pathways_2024.gmt
MITOCHONDRIAL TRANSLATION	0.294965	0.756161	1.13826	MTIF3, MRRF, GADD45GIP1	CLP	up	57342	3	97	3.09278	Reactome_Pathways_2024.gmt
AUF1 (HNRNP D0) BINDS AND DESTABILIZES MRNA	0.253737	0.73604	1.13591	HSPA8, PSMA3, PSMA7, PSMA4, PSMC6, PSMB6, PSMA5, SEM1, HSPA1A, PSMC4, PSMB7, PSMC5, PSMB2	CLP	up	57343	13	42	30.9524	Reactome_Pathways_2024.gmt
DNA DAMAGE TELOMERE STRESS INDUCED SENESCENCE	0.277584	0.739445	1.13457	RAD50, NBN, ATM, TINF2, CABIN1, TERF2, LMNB1, KAT5	CLP	up	57344	8	60	13.3333	Reactome_Pathways_2024.gmt
TP53 REGULATES TRANSCRIPTION OF DNA REPAIR GENES	0.248982	0.733678	1.13248	JUN, GTF2H1, NELFB, GTF2H2, MLH1, FOS, ATM, GTF2H3, GTF2H5, MSH2, RAD51D, POLR2G, BRCA1	CLP	up	57345	13	62	20.9677	Reactome_Pathways_2024.gmt
LDL CLEARANCE	0.31712	0.774452	1.13202	LIPA	CLP	up	57346	1	19	5.26316	Reactome_Pathways_2024.gmt
GLOBAL GENOME NUCLEOTIDE EXCISION REPAIR (GG-NER)	0.239706	0.724892	1.12813	CETN2, ACTB, RFC4, UBE2V2, RAD23A, GTF2H1, XRCC1, POLD1, POLD2, GTF2H2, RFC5, COPS6, GTF2H3, GTF2H5	CLP	up	57347	14	84	16.6667	Reactome_Pathways_2024.gmt
NETRIN-1 SIGNALING	0.317638	0.774452	1.12508	ABLIM1, FYN, PITPNA, PRKCQ, DOCK1	CLP	up	57348	5	44	11.3636	Reactome_Pathways_2024.gmt
BASE EXCISION REPAIR	0.266883	0.737947	1.12501	NTHL1, RFC4, XRCC1, POLD1, PARG, POLD2, RFC5, TINF2, OGG1	CLP	up	57349	9	71	12.6761	Reactome_Pathways_2024.gmt
DISEASES OF METABOLISM	0.221291	0.702446	1.1248	C1GALT1C1, RFT1, ADA, MMAB, IDH1, HIBCH, MPDU1, SLC26A2, G6PC3, GLB1, MOGS, MCCC2, HGSNAT, APRT, PNP, ALG6, TALDO1, SPON1, ALG13, IVD, AUH, NOTCH2, DPM2, IDS, MAN1B1, BCKDK	CLP	up	57350	26	264	9.84848	Reactome_Pathways_2024.gmt
APC CDC20 MEDIATED DEGRADATION OF CELL CYCLE PROTEINS PRIOR TO SATISFATION OF THE CHECKPOINT	0.261368	0.737947	1.12442	PSMA3, PSMA7, ANAPC16, PSMA4, PSMC6, ANAPC5, PSMB6, CDC26, CDC16, PSMA5, SEM1, PSMC4, ANAPC4, BUB1B, PSMB7, PSMC5, PSMB2	CLP	up	57351	17	61	27.8689	Reactome_Pathways_2024.gmt
CDC20 PHOSPHO-APC C MEDIATED DEGRADATION OF CYCLIN A	0.261368	0.737947	1.12442	PSMA3, PSMA7, ANAPC16, PSMA4, PSMC6, ANAPC5, PSMB6, CDC26, CDC16, PSMA5, SEM1, PSMC4, ANAPC4, BUB1B, PSMB7, PSMC5, PSMB2	CLP	up	57352	17	60	28.3333	Reactome_Pathways_2024.gmt
P53-DEPENDENT G1 DNA DAMAGE RESPONSE	0.267565	0.737947	1.12397	PSMA3, PSMA7, PHF20, PSMA4, PSMC6, ATM, CHEK2, PSMB6, PSMA5, SEM1, PSMC4, PSMB7, PSMC5, PSMB2	CLP	up	57353	14	53	26.4151	Reactome_Pathways_2024.gmt
P53-DEPENDENT G1 S DNA DAMAGE CHECKPOINT	0.267565	0.737947	1.12397	PSMA3, PSMA7, PHF20, PSMA4, PSMC6, ATM, CHEK2, PSMB6, PSMA5, SEM1, PSMC4, PSMB7, PSMC5, PSMB2	CLP	up	57354	14	53	26.4151	Reactome_Pathways_2024.gmt
CELL JUNCTION ORGANIZATION	0.274626	0.739445	1.11966	ACTB, CLDN10, ARHGEF6, TESK1, RSU1, SDK2, CLDN15, CDH2, ILK, TNRC6C, TNRC6B, PRKCI, ITGA6, CTNNA1, PARVB, MOV10, DST	CLP	up	57355	17	119	14.2857	Reactome_Pathways_2024.gmt
FCGR3A-MEDIATED PHAGOCYTOSIS	0.272614	0.737947	1.11854	ARPC5, ACTB, ACTR3, CYFIP1, BTK, FYN, ARPC1B, ARPC3	CLP	up	57356	8	142	5.6338	Reactome_Pathways_2024.gmt
LEISHMANIA PHAGOCYTOSIS	0.272614	0.737947	1.11854	ARPC5, ACTB, ACTR3, CYFIP1, BTK, FYN, ARPC1B, ARPC3	CLP	up	57357	8	142	5.6338	Reactome_Pathways_2024.gmt
PARASITE INFECTION	0.272614	0.737947	1.11854	ARPC5, ACTB, ACTR3, CYFIP1, BTK, FYN, ARPC1B, ARPC3	CLP	up	57358	8	142	5.6338	Reactome_Pathways_2024.gmt
TRNA MODIFICATION IN THE NUCLEUS AND CYTOSOL	0.289842	0.749961	1.11839	TRMT10A, TP53RK, TRMT112, TRMT13, ADAT1, NSUN6, NSUN2, PUS3, TRMT6, TRIT1, TRMT12, TRDMT1, TRMT44, ADAT2, TRMT11, PUS7, THADA	CLP	up	57359	17	43	39.5349	Reactome_Pathways_2024.gmt
RND2 GTPASE CYCLE	0.299204	0.75961	1.11697	ANKRD26, GOLGA3, PKP4, PLXND1, TXNL1	CLP	up	57360	5	43	11.6279	Reactome_Pathways_2024.gmt
P53-INDEPENDENT DNA DAMAGE RESPONSE	0.282334	0.739445	1.11667	PSMA3, PSMA7, PSMA4, PSMC6, CHEK2, PSMB6, PSMA5, SEM1, PSMC4, PSMB7, PSMC5, PSMB2	CLP	up	57361	12	39	30.7692	Reactome_Pathways_2024.gmt
P53-INDEPENDENT G1 S DNA DAMAGE CHECKPOINT	0.282334	0.739445	1.11667	PSMA3, PSMA7, PSMA4, PSMC6, CHEK2, PSMB6, PSMA5, SEM1, PSMC4, PSMB7, PSMC5, PSMB2	CLP	up	57362	12	39	30.7692	Reactome_Pathways_2024.gmt
UBIQUITIN MEDIATED DEGRADATION OF PHOSPHORYLATED CDC25A	0.282334	0.739445	1.11667	PSMA3, PSMA7, PSMA4, PSMC6, CHEK2, PSMB6, PSMA5, SEM1, PSMC4, PSMB7, PSMC5, PSMB2	CLP	up	57363	12	39	30.7692	Reactome_Pathways_2024.gmt
G1 S DNA DAMAGE CHECKPOINTS	0.279764	0.739445	1.11383	PSMA3, PSMA7, PHF20, PSMA4, PSMC6, ATM, CHEK2, PSMB6, PSMA5, SEM1, PSMC4, PSMB7, PSMC5, PSMB2	CLP	up	57364	14	55	25.4545	Reactome_Pathways_2024.gmt
MISMATCH REPAIR (MMR) DIRECTED BY MSH2 MSH6 (MUTSALPHA)	0.330492	0.774452	1.11352	POLD1, POLD2, MLH1, MSH2	CLP	up	57365	4	14	28.5714	Reactome_Pathways_2024.gmt
MAPK FAMILY SIGNALING CASCADES	0.220603	0.702446	1.10992	ANGPT1, FLT3, ACTB, APBB1IP, DUSP6, RGL2, PAK2, ARL2, JUN, DUSP4, PSMA3, IL6R, MYC, ARRB2, PSMA7, FYN, CDC42EP3, PSMA4, PSMC6, CCND3, BCL2L1, PHB, PRKCQ, MAPKAPK5, PSMB6, KIT, YWHAB, RASAL3, IL2RA, PPP1CC, ABHD17A, PSMA5, SEM1, PAQR3	CLP	up	57366	34	314	10.828	Reactome_Pathways_2024.gmt
SEMAPHORIN INTERACTIONS	0.305449	0.76679	1.10781	HSP90AB1, PAK2, FYN, PLXND1, GSK3B	CLP	up	57367	5	64	7.8125	Reactome_Pathways_2024.gmt
AUTODEGRADATION OF THE E3 UBIQUITIN LIGASE COP1	0.292974	0.754252	1.10761	PSMA3, PSMA7, PSMA4, PSMC6, ATM, PSMB6, PSMA5, SEM1, PSMC4, PSMB7, PSMC5, PSMB2	CLP	up	57368	12	39	30.7692	Reactome_Pathways_2024.gmt
B-WICH COMPLEX POSITIVELY REGULATES RRNA EXPRESSION	0.307861	0.771247	1.10674	ACTB, DDX21, SMARCA5, GSK3B, TBP, TAF1B, KAT2B	CLP	up	57369	7	59	11.8644	Reactome_Pathways_2024.gmt
NICOTINAMIDE SALVAGING	0.34562	0.774452	1.1046	NAXE, PARP10, PARP9, PARP4, NAMPT, NAPRT, PARP16	CLP	up	57370	7	19	36.8421	Reactome_Pathways_2024.gmt
VPU MEDIATED DEGRADATION OF CD4	0.298661	0.75961	1.10311	PSMA3, PSMA7, PSMA4, PSMC6, PSMB6, PSMA5, BTRC, SEM1, PSMC4, PSMB7, PSMC5, PSMB2	CLP	up	57371	12	40	30	Reactome_Pathways_2024.gmt
INTERLEUKIN-7 SIGNALING	0.332457	0.774452	1.10284	IL7R	CLP	up	57372	1	25	4	Reactome_Pathways_2024.gmt
RECRUITMENT AND ATM-MED PHOSPHORYLATION OF REPAIR AND SIGNALING PROTEINS AT DNA DOUBLE STRAND BREAKS	0.304348	0.76679	1.09939	RAD50, NBN, UBE2V2, SMARCA5, ATM, CHEK2, BRCA1, BRCC3, KDM4A, KAT5, PIAS4, ABL1, PPP5C	CLP	up	57373	13	60	21.6667	Reactome_Pathways_2024.gmt
MITOCHONDRIAL TRNA AMINOACYLATION	0.349053	0.774452	1.09633	IARS2, WARS2, CARS2	CLP	up	57374	3	21	14.2857	Reactome_Pathways_2024.gmt
FCGAMMA RECEPTOR (FCGR) DEPENDENT PHAGOCYTOSIS	0.301997	0.764469	1.09319	ARPC5, HSP90AB1, ACTB, ACTR3, CYFIP1, BTK, PLD3, FYN, ARPC1B, ARPC3, DOCK1, ITPR2, AHCYL1	CLP	up	57375	13	168	7.7381	Reactome_Pathways_2024.gmt
HDR THROUGH MMEJ (ALT-NHEJ)	0.358161	0.786524	1.09129	RAD50, NBN, XRCC1	CLP	up	57376	3	12	25	Reactome_Pathways_2024.gmt
SENSORY PROCESSING OF SOUND	0.338271	0.774452	1.08799	ACTB, CAPZB, ATP2B1, GSN, TRIOBP, TWF1, MPP1, CTBP2, SPTBN1	CLP	up	57377	9	77	11.6883	Reactome_Pathways_2024.gmt
COOPERATION OF PDCL (PHLP1) AND TRIC CCT IN G-PROTEIN BETA FOLDING	0.33795	0.774452	1.08795	CCT5, CCT7, CCT3, GNG7	CLP	up	57378	4	38	10.5263	Reactome_Pathways_2024.gmt
APC C CDC20 MEDIATED DEGRADATION OF SECURIN	0.314332	0.774452	1.08609	PSMA3, PSMA7, ANAPC16, PSMA4, PSMC6, ANAPC5, PSMB6, CDC26, CDC16, PSMA5, SEM1, PSMC4, ANAPC4, PSMB7, PSMC5, PSMB2	CLP	up	57379	16	55	29.0909	Reactome_Pathways_2024.gmt
MATURATION OF TCA ENZYMES AND REGULATION OF TCA CYCLE	0.342341	0.774452	1.08569	SDHD, SDHC, ACO2, SDHAF4, IDH2	CLP	up	57380	5	20	25	Reactome_Pathways_2024.gmt
THE ROLE OF NEF IN HIV-1 REPLICATION AND DISEASE PATHOGENESIS	0.345306	0.774452	1.08225	AP1S1, PAK2, FYN, AP1B1, AP1M1, LCK, DOCK2, PACS1, AP2A1, AP2B1	CLP	up	57381	10	29	34.4828	Reactome_Pathways_2024.gmt
POLYMERASE SWITCHING ON THE C-STRAND OF THE TELOMERE	0.346417	0.774452	1.08162	RFC4, POLD1, POLD2, RFC5, TINF2, TERF2, STN1, POLA1, PRIM1	CLP	up	57382	9	26	34.6154	Reactome_Pathways_2024.gmt
IMPAIRED BRCA2 BINDING TO PALB2	0.347368	0.774452	1.07969	RAD50, NBN, RAD51B, ATM, RAD51D, BRCA1	CLP	up	57383	6	24	25	Reactome_Pathways_2024.gmt
AEROBIC RESPIRATION AND RESPIRATORY ELECTRON TRANSPORT	0.267486	0.737947	1.07946	PDHA1, NDUFB3, NDUFAF2, TMEM126B, LDHA, ATP5PD, GID4, UQCC3, SDHD, NDUFV3, SDHC, NDUFAF3, COX20, HCCS, COA3, HAGH, PDHX, NDUFA3, HIGD1A, ATP5MC1, UQCC2, NDUFAF1, TMEM126A, ETFB, NDUFAF6, NDUFB6, ACO2, SDHAF4, SURF1, COX15, UQCR10, HSCB, GSTZ1, COQ10A, ECSIT, NDUFS7, PNKD, NDUFB8, IDH2, MPC1, CYCS, UQCRC1, CMC1, NDUFV1, ATP5PF, ATP5MF, NDUFB5, NDUFAF8, SMIM20, BCS1L, UQCR11, IDH3A	CLP	up	57384	52	260	20	Reactome_Pathways_2024.gmt
SCF(SKP2)-MEDIATED DEGRADATION OF P27 P21	0.329061	0.774452	1.07905	PSMA3, PSMA7, PSMA4, PSMC6, PSMB6, CKS1B, PSMA5, SEM1, PSMC4, PSMB7, PSMC5, PSMB2, CDK4	CLP	up	57385	13	50	26	Reactome_Pathways_2024.gmt
RNA POLYMERASE III TRANSCRIPTION INITIATION FROM TYPE 3 PROMOTER	0.346344	0.774452	1.0776	SNAPC3, SNAPC1, POLR3GL, POLR3D, POLR3E, TBP	CLP	up	57386	6	28	21.4286	Reactome_Pathways_2024.gmt
LYSOSOME VESICLE BIOGENESIS	0.34333	0.774452	1.07665	VAMP8, AP1S1, HSPA8, CTSZ	CLP	up	57387	4	35	11.4286	Reactome_Pathways_2024.gmt
ACTIVATION OF APC C AND APC C CDC20 MEDIATED DEGRADATION OF MITOTIC PROTEINS	0.330953	0.774452	1.07141	PSMA3, PSMA7, ANAPC16, PSMA4, PSMC6, ANAPC5, PSMB6, CDC26, CDC16, PSMA5, SEM1, PSMC4, ANAPC4, BUB1B, PSMB7, PSMC5, PSMB2	CLP	up	57388	17	64	26.5625	Reactome_Pathways_2024.gmt
APC C CDC20 MEDIATED DEGRADATION OF MITOTIC PROTEINS	0.330953	0.774452	1.07141	PSMA3, PSMA7, ANAPC16, PSMA4, PSMC6, ANAPC5, PSMB6, CDC26, CDC16, PSMA5, SEM1, PSMC4, ANAPC4, BUB1B, PSMB7, PSMC5, PSMB2	CLP	up	57389	17	63	26.9841	Reactome_Pathways_2024.gmt
HEMOSTASIS	0.271353	0.737947	1.06854	ANGPT1, SELENOP, ANXA5, MMRN1, SPARC, RBSN, GNAI1, SELL, ACTB, APBB1IP, KIF3A, PRKCB, BSG, DOCK8, IRF2, WDR1, SOD1, CAPZB, TAGLN2, TMSB4X, CHID1, SPN, ARRB2, ATP2B1, FAM3C, FYN, MAGED2, GNG7, RASGRP2, AKAP10, RAD51B, VPREB1, CYB5R1, DOCK10, KDM1A, MYB, STX4, PRKCQ, PECAM1, AKAP1, ITGB2, RAC2, STXBP3, C1QBP, DOCK1, P2RY1, ITPR2, SCCPDH, WEE1, HDAC1, SLC7A6, ATP1B3, KIF20B, ITGAM, SIN3A, TUBB4B, GLG1, NFE2, SERPING1, SLC16A3, LGALS3BP	CLP	up	57390	61	707	8.62801	Reactome_Pathways_2024.gmt
DISEASES ASSOCIATED WITH N-GLYCOSYLATION OF PROTEINS	0.366778	0.799642	1.06789	RFT1, MPDU1, GLB1, MOGS, ALG6, ALG13, MAN1B1, ALG3	CLP	up	57391	8	20	40	Reactome_Pathways_2024.gmt
SENSORY PERCEPTION	0.344654	0.774452	1.06722	SCN3A, CYP4V2, ACTB, RDH11, CAPZB, AKR1C3, ATP2B1, PDE6B, PRKCQ, GSN, NMT2, APOM, TRIOBP, NMT1, TWF1, METAP2, MPP1, CTBP2	CLP	up	57392	18	640	2.8125	Reactome_Pathways_2024.gmt
CDC42 GTPASE CYCLE	0.329428	0.774452	1.06721	DAAM1, ARHGAP30, PAK2, DOCK8, TAGAP, ARHGAP22, IQGAP2, ARHGEF6, ARHGDIB, GMIP, CDC42EP3, DOCK10	CLP	up	57393	12	155	7.74194	Reactome_Pathways_2024.gmt
HIV TRANSCRIPTION INITIATION	0.343238	0.774452	1.06683	GTF2A1, TAF15, GTF2H1, GTF2H2, GTF2H3, GTF2H5, POLR2G, TBP, TAF4	CLP	up	57394	9	47	19.1489	Reactome_Pathways_2024.gmt
RNA POLYMERASE II HIV PROMOTER ESCAPE	0.343238	0.774452	1.06683	GTF2A1, TAF15, GTF2H1, GTF2H2, GTF2H3, GTF2H5, POLR2G, TBP, TAF4	CLP	up	57395	9	47	19.1489	Reactome_Pathways_2024.gmt
RNA POLYMERASE II PROMOTER ESCAPE	0.343238	0.774452	1.06683	GTF2A1, TAF15, GTF2H1, GTF2H2, GTF2H3, GTF2H5, POLR2G, TBP, TAF4	CLP	up	57396	9	47	19.1489	Reactome_Pathways_2024.gmt
RNA POLYMERASE II TRANSCRIPTION INITIATION	0.343238	0.774452	1.06683	GTF2A1, TAF15, GTF2H1, GTF2H2, GTF2H3, GTF2H5, POLR2G, TBP, TAF4	CLP	up	57397	9	47	19.1489	Reactome_Pathways_2024.gmt
RNA POLYMERASE II TRANSCRIPTION INITIATION AND PROMOTER CLEARANCE	0.343238	0.774452	1.06683	GTF2A1, TAF15, GTF2H1, GTF2H2, GTF2H3, GTF2H5, POLR2G, TBP, TAF4	CLP	up	57398	9	47	19.1489	Reactome_Pathways_2024.gmt
RNA POLYMERASE II TRANSCRIPTION PRE-INITIATION AND PROMOTER OPENING	0.343238	0.774452	1.06683	GTF2A1, TAF15, GTF2H1, GTF2H2, GTF2H3, GTF2H5, POLR2G, TBP, TAF4	CLP	up	57399	9	47	19.1489	Reactome_Pathways_2024.gmt
DEFECTIVE CFTR CAUSES CYSTIC FIBROSIS	0.348373	0.774452	1.06639	RNF5, PSMA3, PSMA7, PSMA4, PSMC6, ERLIN2, PSMB6, PSMA5, SEM1, ERLIN1, PSMC4, PSMB7, PSMC5, PSMB2	CLP	up	57400	14	48	29.1667	Reactome_Pathways_2024.gmt
MITOCHONDRIAL TRANSLATION INITIATION	0.381911	0.815014	1.0654	MTIF3, GADD45GIP1	CLP	up	57401	2	91	2.1978	Reactome_Pathways_2024.gmt
ABC-FAMILY PROTEINS MEDIATED TRANSPORT	0.347434	0.774452	1.05972	ABCB8, RNF5, PSMA3, ABCC5, PSMA7, PSMA4, PSMC6, ERLIN2, PSMB6, PSMA5, SEM1, ABCC4, ERLIN1, PSMC4, PSMB7, PSMC5, PSMB2, EIF2S1	CLP	up	57402	18	90	20	Reactome_Pathways_2024.gmt
O-LINKED GLYCOSYLATION OF MUCINS	0.374745	0.805895	1.0593	C1GALT1C1, ST6GAL1, B4GALT6	CLP	up	57403	3	65	4.61538	Reactome_Pathways_2024.gmt
EPHRIN SIGNALING	0.391982	0.829192	1.05855	PAK2, FYN	CLP	up	57404	2	19	10.5263	Reactome_Pathways_2024.gmt
REGULATION OF HSF1-MEDIATED HEAT SHOCK RESPONSE	0.354244	0.782182	1.05566	HSPH1, FKBP4, AAAS, HSPA8, HSF1, HIKESHI, NUP205, GSK3B, ATM, SIRT1	CLP	up	57405	10	83	12.0482	Reactome_Pathways_2024.gmt
MITOCHONDRIAL FATTY ACID BETA-OXIDATION	0.374015	0.805895	1.05523	ACADS, MECR, ACADM, DBI, HADH, ACOT13, DECR1, ECI1, ECHS1	CLP	up	57406	9	38	23.6842	Reactome_Pathways_2024.gmt
SARS-COV-1 ACTIVATES MODULATES INNATE IMMUNE RESPONSES	0.37339	0.805895	1.05451	CASP1, PYCARD, IFIH1, IRF3, PPIH, TKFC, BST2, IKBKE	CLP	up	57407	8	54	14.8148	Reactome_Pathways_2024.gmt
PENTOSE PHOSPHATE PATHWAY	0.396611	0.831535	1.05357	TALDO1, PGD, PRPS2, PGM2, DERA	CLP	up	57408	5	15	33.3333	Reactome_Pathways_2024.gmt
PROGRAMMED CELL DEATH	0.336853	0.774452	1.05322	CASP1, IL1B, OMA1, CARD8, STUB1, DBNL, DYNLL1, PAK2, MLKL, IRF2, PSMA3, IL18, PSMA7, PSMA4, PSMC6, BCL2L1, PRKCQ, PDCD6IP, GSDMD, GSN, FADD, C1QBP, PSMB6, YWHAB, AKT2, CHMP2A, ACIN1, RIPK1, PSMA5, CYCS, CDC37, SEM1, TNFSF10, FLOT2, DNM1L, YWHAG, NMT1, PSMC4, YWHAE, LMNB1, AVEN, PSMB7, PSMC5, PSMB2, TRADD, KPNB1	CLP	up	57409	46	202	22.7723	Reactome_Pathways_2024.gmt
SYNTHESIS OF SUBSTRATES IN N-GLYCAN BIOSYTHESIS	0.37564	0.805895	1.05281	ST6GAL1, NAGK, SLC35A1, GLB1, DPM2, GMDS, DPM3, NUDT14, PMM2	CLP	up	57410	9	64	14.0625	Reactome_Pathways_2024.gmt
GAMMA CARBOXYLATION, HYPUSINYLATION, HYDROXYLATION, AND ARYLSULFATASE ACTIVATION	0.376812	0.806977	1.05235	DPH2, ARSA, ARSD, DHPS, TPST2, SUMF2, OGFOD1, ASPH, FN3KRP	CLP	up	57411	9	61	14.7541	Reactome_Pathways_2024.gmt
MISMATCH REPAIR (MMR) DIRECTED BY MSH2 MSH3 (MUTSBETA)	0.401515	0.831906	1.0501	POLD1, POLD2, MLH1, MSH2	CLP	up	57412	4	14	28.5714	Reactome_Pathways_2024.gmt
INTERFERON GAMMA SIGNALING	0.37531	0.805895	1.04464	TRIM5, HLA-DRB1, HLA-DQA1, HLA-DRB5, IRF2, IRF3, OAS2, SOCS3, TRIM22	CLP	up	57413	9	99	9.09091	Reactome_Pathways_2024.gmt
RESOLUTION OF AP SITES VIA THE MULTIPLE-NUCLEOTIDE PATCH REPLACEMENT PATHWAY	0.400481	0.831821	1.04203	RFC4, POLD1, PARG, POLD2, RFC5	CLP	up	57414	5	25	20	Reactome_Pathways_2024.gmt
MISMATCH REPAIR	0.409707	0.836671	1.03889	POLD1, POLD2, MLH1, MSH2	CLP	up	57415	4	15	26.6667	Reactome_Pathways_2024.gmt
LAGGING STRAND SYNTHESIS	0.410814	0.836671	1.03763	RFC4, POLD1, POLD2, RFC5	CLP	up	57416	4	20	20	Reactome_Pathways_2024.gmt
MAPK1 MAPK3 SIGNALING	0.365164	0.79756	1.03759	ANGPT1, FLT3, ACTB, APBB1IP, DUSP6, RGL2, ARL2, DUSP4, PSMA3, IL6R, ARRB2, PSMA7, FYN, PSMA4, PSMC6, BCL2L1, PHB, PRKCQ, PSMB6, KIT, YWHAB, RASAL3, IL2RA, PPP1CC, ABHD17A, PSMA5, SEM1, PAQR3	CLP	up	57417	28	271	10.3321	Reactome_Pathways_2024.gmt
DEFECTIVE HDR THROUGH HOMOLOGOUS RECOMB REPAIR DUE TO PALB2 LOSS OF BRCA2 RAD51 RAD51C BINDING FNC	0.410109	0.836671	1.03341	RAD50, NBN, RAD51B, ATM, RAD51D, BRCA1	CLP	up	57418	6	25	24	Reactome_Pathways_2024.gmt
DEFECTIVE HDR THROUGH HOMOLOGOUS RECOMBINATION REPAIR DUE TO PALB2 LOSS OF BRCA1 BINDING FUNCTION	0.410109	0.836671	1.03341	RAD50, NBN, RAD51B, ATM, RAD51D, BRCA1	CLP	up	57419	6	25	24	Reactome_Pathways_2024.gmt
DEFECTIVE HOMOLOGOUS RECOMBINATION REPAIR (HRR) DUE TO BRCA1 LOSS OF FUNCTION	0.410109	0.836671	1.03341	RAD50, NBN, RAD51B, ATM, RAD51D, BRCA1	CLP	up	57420	6	25	24	Reactome_Pathways_2024.gmt
DEFECTIVE HOMOLOGOUS RECOMBINATION REPAIR (HRR) DUE TO PALB2 LOSS OF FUNCTION	0.410109	0.836671	1.03341	RAD50, NBN, RAD51B, ATM, RAD51D, BRCA1	CLP	up	57421	6	25	24	Reactome_Pathways_2024.gmt
RESOLUTION OF D-LOOP STRUCTURES THROUGH SYNTHESIS-DEPENDENT STRAND ANNEALING (SDSA)	0.410109	0.836671	1.03341	RAD50, NBN, RAD51B, ATM, RAD51D, BRCA1	CLP	up	57422	6	27	22.2222	Reactome_Pathways_2024.gmt
RHO GTPASES ACTIVATE IQGAPS	0.420217	0.846715	1.03257	ACTB, IQGAP2, TUBB4B, TUBA1C	CLP	up	57423	4	31	12.9032	Reactome_Pathways_2024.gmt
METABOLISM OF FAT-SOLUBLE VITAMINS	0.425552	0.848672	1.02698	RDH11, VKORC1, AKR1C3	CLP	up	57424	3	48	6.25	Reactome_Pathways_2024.gmt
RAF MAP KINASE CASCADE	0.393004	0.829904	1.0259	ANGPT1, FLT3, ACTB, APBB1IP, DUSP6, RGL2, ARL2, DUSP4, PSMA3, ARRB2, PSMA7, FYN, PSMA4, PSMC6, BCL2L1, PHB, PRKCQ, PSMB6, KIT, YWHAB, RASAL3, IL2RA, PPP1CC, ABHD17A, PSMA5, SEM1, PAQR3	CLP	up	57425	27	265	10.1887	Reactome_Pathways_2024.gmt
FORMATION OF INCISION COMPLEX IN GG-NER	0.411732	0.836671	1.02526	CETN2, UBE2V2, RAD23A, GTF2H1, GTF2H2, GTF2H3, GTF2H5	CLP	up	57426	7	43	16.2791	Reactome_Pathways_2024.gmt
VITAMIN B5 (PANTOTHENATE) METABOLISM	0.435985	0.863407	1.02167	AASDHPPT, DCAKD, PDZD11, NUDT8, PPCS, SLC5A6, COASY	CLP	up	57427	7	20	35	Reactome_Pathways_2024.gmt
REGULATION OF NECROPTOTIC CELL DEATH	0.421333	0.846715	1.01962	STUB1, MLKL, PDCD6IP, FADD, RIPK1, CDC37, TNFSF10, FLOT2	CLP	up	57428	8	32	25	Reactome_Pathways_2024.gmt
RIPK1-MEDIATED REGULATED NECROSIS	0.421333	0.846715	1.01962	STUB1, MLKL, PDCD6IP, FADD, RIPK1, CDC37, TNFSF10, FLOT2	CLP	up	57429	8	34	23.5294	Reactome_Pathways_2024.gmt
KEAP1-NFE2L2 PATHWAY	0.412818	0.8367	1.01957	PRDX1, PSMA3, DPP3, IDH1, MYC, PSMA7, TXN, TALDO1, GSK3B, PSMA4, PSMC6, BCL2L1, BRCA1, PSMB6, PGD, AKT2, PSMA5, BTRC, SEM1	CLP	up	57430	19	119	15.9664	Reactome_Pathways_2024.gmt
ABC TRANSPORTER DISORDERS	0.425739	0.848672	1.01467	RNF5, PSMA3, PSMA7, PSMA4, PSMC6, ERLIN2, PSMB6, ABCA1, PSMA5, SEM1, ERLIN1, PSMC4, PSMB7, PSMC5, PSMB2	CLP	up	57431	15	65	23.0769	Reactome_Pathways_2024.gmt
DISEASES OF PROGRAMMED CELL DEATH	0.438186	0.863819	1.01402	PRDX1, JUN, MLKL, PRDX2, FADD, C1QBP, RIPK1, SOD2, YWHAE, LMNB1, TRADD, CAPN1, POLA1, PRIM1	CLP	up	57432	14	78	17.9487	Reactome_Pathways_2024.gmt
NUCLEAR EVENTS MEDIATED BY NFE2L2	0.426889	0.849566	1.01098	PRDX1, PSMA3, IDH1, MYC, PSMA7, TXN, TALDO1, GSK3B, PSMA4, PSMC6, BCL2L1, PSMB6, PGD, PSMA5, BTRC, SEM1	CLP	up	57433	16	87	18.3908	Reactome_Pathways_2024.gmt
RHOG GTPASE CYCLE	0.437365	0.863819	1.01085	CYFIP1, PAK2, IQGAP2, ARHGDIB, HSPE1, LMAN1, PGRMC2, DOCK1	CLP	up	57434	8	74	10.8108	Reactome_Pathways_2024.gmt
METABOLISM OF VITAMINS AND COFACTORS	0.438335	0.863819	1.0062	PNPO, COQ8B, RDH11, MMAB, VKORC1, IDH1, AKR1C3, NAXE, MCCC2, MTHFD1L, PDSS2, COQ9, SLC25A19, GSTO1, PARP10, PARP9, APOM, AASDHPPT, DCAKD, CYB5A, RFK, QPRT, ACO1, PDZD11, PARP4, NUDT8	CLP	up	57435	26	198	13.1313	Reactome_Pathways_2024.gmt
RNA POLYMERASE III TRANSCRIPTION TERMINATION	0.448718	0.869275	1.00615	SSB, POLR3GL, POLR3D, POLR3E	CLP	up	57436	4	23	17.3913	Reactome_Pathways_2024.gmt
GLYCEROPHOSPHOLIPID BIOSYNTHESIS	0.443365	0.869275	1.00292	ACP6, CPNE3, DUSP23, CRLS1, SLC44A1, PLD3, CPNE1, PLA2G12A, LPIN1, LCLAT1, AGK, LPCAT2, PISD, SLC44A2, LPCAT1, STARD10, AGPAT5	CLP	up	57437	17	128	13.2812	Reactome_Pathways_2024.gmt
MITOCHONDRIAL PROTEIN IMPORT	0.442751	0.869275	1.0029	COA4, HSPD1, MTX2, SAMM50, TIMM17B, ATP5MC1, TIMM8A, TIMM9, TIMM8B, ACO2, DNAJC19, GRPEL1, HSCB	CLP	up	57438	13	65	20	Reactome_Pathways_2024.gmt
INTERFERON SIGNALING	0.44845	0.869275	1.00242	IFITM3, TRIM5, FANCF, HLA-DRB1, XAF1, HLA-DQA1, HLA-DRB5, AAAS, NEDD4, SNCA, HSPA8, IRF2, IRF3, IFI35, OAS2, NUP205, ABCE1, SOCS3, TRIM22, ISG20, EIF4A2, TRIM14, BST2, ISG15	CLP	up	57439	24	280	8.57143	Reactome_Pathways_2024.gmt
TERMINATION OF TRANSLESION DNA SYNTHESIS	0.449126	0.869275	1.00173	RFC4, POLD1, USP10, POLD2, ISG15, RFC5, UBE2L6, POLI	CLP	up	57440	8	32	25	Reactome_Pathways_2024.gmt
LOSS OF NLP FROM MITOTIC CENTROSOMES	0.44976	0.869275	0.999346	CEP41, CETN2, DYNLL1, CEP290, DYNC1I2, CNTRL, CEP70, SDCCAG8, CEP164, SSNA1, TUBB4B, DCTN1, YWHAG, YWHAE, HAUS1, CEP57, CEP250	CLP	up	57441	17	69	24.6377	Reactome_Pathways_2024.gmt
LOSS OF PROTEINS REQUIRED FOR INTERPHASE MICROTUBULE ORGANIZATION FROM THE CENTROSOME	0.44976	0.869275	0.999346	CEP41, CETN2, DYNLL1, CEP290, DYNC1I2, CNTRL, CEP70, SDCCAG8, CEP164, SSNA1, TUBB4B, DCTN1, YWHAG, YWHAE, HAUS1, CEP57, CEP250	CLP	up	57442	17	69	24.6377	Reactome_Pathways_2024.gmt
TRANSLESION SYNTHESIS BY Y FAMILY DNA POLYMERASES BYPASSES LESIONS ON DNA TEMPLATE	0.450497	0.869275	0.998815	RFC4, POLD1, USP10, POLD2, ISG15, RFC5, REV3L, UBE2L6	CLP	up	57443	8	39	20.5128	Reactome_Pathways_2024.gmt
O-LINKED GLYCOSYLATION	0.462401	0.883895	0.991656	C1GALT1C1, ST6GAL1, B4GALT6, SPON1	CLP	up	57444	4	114	3.50877	Reactome_Pathways_2024.gmt
FBXL7 DOWN-REGULATES AURKA DURING MITOTIC ENTRY AND IN EARLY MITOSIS	0.470943	0.890377	0.990633	PSMA3, PSMA7, PSMA4, PSMC6, PSMB6, PSMA5, SEM1, PSMC4, PSMB7, PSMC5, PSMB2	CLP	up	57445	11	42	26.1905	Reactome_Pathways_2024.gmt
REGULATION OF APC C ACTIVATORS BETWEEN G1 S AND EARLY ANAPHASE	0.464652	0.884158	0.990143	PSMA3, PSMA7, ANAPC16, PSMA4, PSMC6, ANAPC5, PSMB6, CDC26, CDC16, PSMA5, BTRC, SEM1, PSMC4, ANAPC4, BUB1B, PSMB7, PSMC5, PSMB2	CLP	up	57446	18	68	26.4706	Reactome_Pathways_2024.gmt
HEPARAN SULFATE HEPARIN (HS-GAG) METABOLISM	0.480007	0.892169	0.985833	XYLT1, GLB1, HGSNAT, HS2ST1, GLCE, IDS, B3GALT6	CLP	up	57447	7	57	12.2807	Reactome_Pathways_2024.gmt
AUTODEGRADATION OF CDH1 BY CDH1 APC C	0.480879	0.892169	0.98554	PSMA3, PSMA7, ANAPC16, PSMA4, PSMC6, ANAPC5, PSMB6, CDC26, CDC16, PSMA5, SEM1, PSMC4, ANAPC4, PSMB7, PSMC5, PSMB2	CLP	up	57448	16	54	29.6296	Reactome_Pathways_2024.gmt
CELLULAR RESPONSE TO HEAT STRESS	0.486946	0.892169	0.985003	HSPH1, HSP90AB1, FKBP4, AAAS, HSPA8, HSF1, HIKESHI, NUP205, GSK3B, ATM, PTGES3, SIRT1	CLP	up	57449	12	101	11.8812	Reactome_Pathways_2024.gmt
NEGATIVE EPIGENETIC REGULATION OF RRNA EXPRESSION	0.480866	0.892169	0.984541	SUDS3, GTF2H1, GTF2H2, SMARCA5, UBTF, GTF2H3, GTF2H5, SIRT1, HDAC1, TBP, SIN3A, TAF1B	CLP	up	57450	12	82	14.6341	Reactome_Pathways_2024.gmt
AURKA ACTIVATION BY TPX2	0.480963	0.892169	0.981792	CEP41, CETN2, DYNLL1, CEP290, DYNC1I2, CNTRL, CEP70, SDCCAG8, CEP164, SSNA1	CLP	up	57451	10	72	13.8889	Reactome_Pathways_2024.gmt
RHOBTB2 GTPASE CYCLE	0.483472	0.892169	0.981547	HSP90AB1, CCT7, TXNL1, CCT6A, CDC37, TWF1, CCT2	CLP	up	57452	7	23	30.4348	Reactome_Pathways_2024.gmt
CDK-MEDIATED PHOSPHORYLATION AND REMOVAL OF CDC6	0.486501	0.892169	0.980192	PSMA3, PSMA7, ANAPC16, PSMA4, PSMC6, ANAPC5, PSMB6, CDC26, CDC16, PSMA5, SEM1, PSMC4, ANAPC4, PSMB7, PSMC5, PSMB2	CLP	up	57453	16	60	26.6667	Reactome_Pathways_2024.gmt
CARGO CONCENTRATION IN THE ER	0.486391	0.892169	0.979815	CD59, CTSZ, PREB, LMAN2, LMAN1	CLP	up	57454	5	33	15.1515	Reactome_Pathways_2024.gmt
TRANSMISSION ACROSS CHEMICAL SYNAPSES	0.4973	0.896771	0.979326	GNAI1, PRKCB, HSPA8, PRKAG2, KIF17, COMT, NBEA, ALDH2, GNG7, CAMKK2	CLP	up	57455	10	269	3.71747	Reactome_Pathways_2024.gmt
PROTEIN FOLDING	0.485643	0.892169	0.978775	CCT5, ACTB, ARL2, CCT7, CCT3, GNG7, FBXW9, PFDN6, TBCB, TUBB4B, CCT6A, DCAF7	CLP	up	57456	12	97	12.3711	Reactome_Pathways_2024.gmt
DEGRADATION OF GLI2 BY THE PROTEASOME	0.495957	0.895683	0.976552	PSMA3, PSMA7, GSK3B, PSMA4, PSMC6, PSMB6, PSMA5, BTRC, SEM1, PSMC4, PSMB7, PSMC5, PSMB2	CLP	up	57457	13	47	27.6596	Reactome_Pathways_2024.gmt
GLI3 IS PROCESSED TO GLI3R BY THE PROTEASOME	0.495957	0.895683	0.976552	PSMA3, PSMA7, GSK3B, PSMA4, PSMC6, PSMB6, PSMA5, BTRC, SEM1, PSMC4, PSMB7, PSMC5, PSMB2	CLP	up	57458	13	47	27.6596	Reactome_Pathways_2024.gmt
DISEASES OF CARBOHYDRATE METABOLISM	0.491055	0.892169	0.972858	G6PC3, GLB1, HGSNAT, TALDO1	CLP	up	57459	4	34	11.7647	Reactome_Pathways_2024.gmt
DNA REPAIR	0.529873	0.901831	0.972749	FANCF, RAD50, CETN2, NBN, ACTB, NTHL1, RFC4, UBE2V2, RAD23A, GTF2H1, XRCC1, POLD1, TIPIN, PARG, USP10, POLD2, GTF2H2, RAD51B, FAN1, SMARCA5, ISG15, MLH1, ALKBH3, RFC5, COPS6, REV3L, ATM, GTF2H3, GTF2H5, UBE2L6, CHEK2, LIG4, MSH2, PAXIP1, COPS5, TINF2, RAD51D, XRCC4, OGG1, POLR2G, BRCA1, POLI, RUVBL1, PRKDC	CLP	up	57460	44	312	14.1026	Reactome_Pathways_2024.gmt
G ALPHA (Z) SIGNALLING EVENTS	0.506689	0.897613	0.967832	GNAI1, RGS19, PRKCB, GNG7, PRKCQ	CLP	up	57461	5	48	10.4167	Reactome_Pathways_2024.gmt
DEFECTIVE HOMOLOGOUS RECOMBINATION REPAIR (HRR) DUE TO BRCA2 LOSS OF FUNCTION	0.514448	0.897613	0.966383	RAD50, NBN, RFC4, RAD51B, RFC5, ATM, RAD51D, BRCA1	CLP	up	57462	8	41	19.5122	Reactome_Pathways_2024.gmt
DISEASES OF DNA DOUBLE-STRAND BREAK REPAIR	0.514448	0.897613	0.966383	RAD50, NBN, RFC4, RAD51B, RFC5, ATM, RAD51D, BRCA1	CLP	up	57463	8	41	19.5122	Reactome_Pathways_2024.gmt
FORMATION OF THE EARLY ELONGATION COMPLEX	0.504107	0.897613	0.965277	GTF2H1, NELFB, GTF2H2, GTF2H3, GTF2H5, POLR2G	CLP	up	57464	6	33	18.1818	Reactome_Pathways_2024.gmt
FORMATION OF THE HIV-1 EARLY ELONGATION COMPLEX	0.504107	0.897613	0.965277	GTF2H1, NELFB, GTF2H2, GTF2H3, GTF2H5, POLR2G	CLP	up	57465	6	33	18.1818	Reactome_Pathways_2024.gmt
TRNA PROCESSING	0.531234	0.901831	0.964348	RTCB, RPP40, TSEN2, AAAS, RAN, TRMT10A, NUP205, POP5, TP53RK, TRMT112, TRMT13, GTPBP3, ADAT1, ZBTB8OS, TRNT1, NSUN6, NUP133, NSUN2	CLP	up	57466	18	146	12.3288	Reactome_Pathways_2024.gmt
DNA DOUBLE STRAND BREAK RESPONSE	0.514254	0.897613	0.964327	RAD50, NBN, UBE2V2, SMARCA5, ATM, CHEK2, BRCA1, BRCC3, KDM4A, KAT5, PIAS4, ABL1, PPP5C	CLP	up	57467	13	61	21.3115	Reactome_Pathways_2024.gmt
TIE2 SIGNALING	0.508759	0.897613	0.963593	ANGPT1	CLP	up	57468	1	18	5.55556	Reactome_Pathways_2024.gmt
HH MUTANTS ABROGATE LIGAND SECRETION	0.522022	0.897613	0.962452	HHAT, PSMA3, PSMA7, PSMA4, PSMC6, PSMB6, PSMA5, SEM1, PSMC4, PSMB7, PSMC5, PSMB2	CLP	up	57469	12	46	26.087	Reactome_Pathways_2024.gmt
RETROGRADE NEUROTROPHIN SIGNALLING	0.504465	0.897613	0.962272	DNAL4	CLP	up	57470	1	14	7.14286	Reactome_Pathways_2024.gmt
HOMOLOGOUS DNA PAIRING AND STRAND EXCHANGE	0.518987	0.897613	0.961853	RAD50, NBN, RFC4, RAD51B, RFC5, ATM, RAD51D, BRCA1	CLP	up	57471	8	43	18.6047	Reactome_Pathways_2024.gmt
PRESYNAPTIC PHASE OF HOMOLOGOUS DNA PAIRING AND STRAND EXCHANGE	0.52286	0.897613	0.960806	RAD50, NBN, RFC4, RAD51B, RFC5, ATM, RAD51D, BRCA1	CLP	up	57472	8	40	20	Reactome_Pathways_2024.gmt
SENSORY PROCESSING OF SOUND BY INNER HAIR CELLS OF THE COCHLEA	0.517017	0.897613	0.96004	ACTB, CAPZB, ATP2B1	CLP	up	57473	3	69	4.34783	Reactome_Pathways_2024.gmt
RHO GTPASE CYCLE	0.576774	0.924955	0.959653	HSP90AB1, STK10, DAAM1, ARHGAP18, ACTB, ARHGAP30, AAAS, CYFIP1, PAK2, MYO9A, CCDC115, DOCK8, ANKRD26, CCT7, TAGAP, ARHGAP22, GOLGA3, IQGAP2, ARHGEF6, CAPZB, ARHGDIB, PKP4, GMIP, SAMM50, HSPE1, HINT2, CDC42EP3, PLXND1, DOCK10, LMAN1	CLP	up	57474	30	450	6.66667	Reactome_Pathways_2024.gmt
RHOB GTPASE CYCLE	0.51509	0.897613	0.95932	STK10, DAAM1, MYO9A	CLP	up	57475	3	70	4.28571	Reactome_Pathways_2024.gmt
MATURATION OF SPIKE PROTEIN 9694548	0.51508	0.897613	0.957751	ST6GAL1, STT3A, MOGS, FUT8, MAN1B1, DAD1, DDOST, CANX, ZDHHC9, GANAB, MGAT5	CLP	up	57476	11	38	28.9474	Reactome_Pathways_2024.gmt
CONSTITUTIVE SIGNALING BY NOTCH1 HD+PEST DOMAIN MUTANTS	0.522979	0.897613	0.957514	HDAC9, NCSTN, MYC, HDAC10, PSENEN, MAML3, CDK8, HDAC1, HDAC8	CLP	up	57477	9	58	15.5172	Reactome_Pathways_2024.gmt
CONSTITUTIVE SIGNALING BY NOTCH1 PEST DOMAIN MUTANTS	0.522979	0.897613	0.957514	HDAC9, NCSTN, MYC, HDAC10, PSENEN, MAML3, CDK8, HDAC1, HDAC8	CLP	up	57478	9	58	15.5172	Reactome_Pathways_2024.gmt
SIGNALING BY NOTCH1 HD+PEST DOMAIN MUTANTS IN CANCER	0.522979	0.897613	0.957514	HDAC9, NCSTN, MYC, HDAC10, PSENEN, MAML3, CDK8, HDAC1, HDAC8	CLP	up	57479	9	58	15.5172	Reactome_Pathways_2024.gmt
SIGNALING BY NOTCH1 IN CANCER	0.522979	0.897613	0.957514	HDAC9, NCSTN, MYC, HDAC10, PSENEN, MAML3, CDK8, HDAC1, HDAC8	CLP	up	57480	9	58	15.5172	Reactome_Pathways_2024.gmt
SIGNALING BY NOTCH1 PEST DOMAIN MUTANTS IN CANCER	0.522979	0.897613	0.957514	HDAC9, NCSTN, MYC, HDAC10, PSENEN, MAML3, CDK8, HDAC1, HDAC8	CLP	up	57481	9	58	15.5172	Reactome_Pathways_2024.gmt
SIGNALING BY HIGH-KINASE ACTIVITY BRAF MUTANTS	0.520837	0.897613	0.956516	ACTB, APBB1IP, ARRB2	CLP	up	57482	3	36	8.33333	Reactome_Pathways_2024.gmt
RESOLUTION OF D-LOOP STRUCTURES	0.523731	0.897613	0.955504	RAD50, NBN, RAD51B, ATM, RAD51D, BRCA1	CLP	up	57483	6	36	16.6667	Reactome_Pathways_2024.gmt
RESOLUTION OF D-LOOP STRUCTURES THROUGH HOLLIDAY JUNCTION INTERMEDIATES	0.523731	0.897613	0.955504	RAD50, NBN, RAD51B, ATM, RAD51D, BRCA1	CLP	up	57484	6	35	17.1429	Reactome_Pathways_2024.gmt
HEDGEHOG 'OFF' STATE	0.540043	0.906802	0.955141	KIF3A, PSMA3, WDR35, PSMA7, GSK3B, PSMA4, PSMC6, PSMB6, INTU, TUBB4B, IFT122, PSMA5, BTRC, SEM1, TUBA1C, PSMC4, PSMB7, PSMC5, PSMB2, IFT88	CLP	up	57485	20	99	20.202	Reactome_Pathways_2024.gmt
RNA POLYMERASE III ABORTIVE AND RETRACTIVE INITIATION	0.532187	0.901831	0.954009	SNAPC3, SNAPC1, SSB, POLR3GL, POLR3D, POLR3E, TBP, GTF3C1, GTF3A	CLP	up	57486	9	41	21.9512	Reactome_Pathways_2024.gmt
RNA POLYMERASE III TRANSCRIPTION	0.532187	0.901831	0.954009	SNAPC3, SNAPC1, SSB, POLR3GL, POLR3D, POLR3E, TBP, GTF3C1, GTF3A	CLP	up	57487	9	41	21.9512	Reactome_Pathways_2024.gmt
SOMITOGENESIS	0.534397	0.901842	0.951873	PSMA3, PSMA7, PSMA4, PSMC6, PSMB6, PSMA5, SEM1, PSMC4, PSMB7, PSMC5, PSMB2	CLP	up	57488	11	45	24.4444	Reactome_Pathways_2024.gmt
CHAPERONE MEDIATED AUTOPHAGY	0.525037	0.898579	0.950919	HSP90AB1, HSPA8	CLP	up	57489	2	22	9.09091	Reactome_Pathways_2024.gmt
ANCHORING OF THE BASAL BODY TO THE PLASMA MEMBRANE	0.563968	0.922163	0.949076	TMEM216, CEP41, CETN2, DYNLL1, CEP290, DYNC1I2, CNTRL, CEP70, SDCCAG8, CEP164, SSNA1, CEP89	CLP	up	57490	12	97	12.3711	Reactome_Pathways_2024.gmt
PHOSPHORYLATION OF THE APC C	0.527045	0.89947	0.948947	ANAPC16, ANAPC5, CDC26, CDC16, ANAPC4	CLP	up	57491	5	20	25	Reactome_Pathways_2024.gmt
GLYCOSPHINGOLIPID CATABOLISM	0.535429	0.902324	0.947654	ARSA, ARSD, GLB1, SUMF2	CLP	up	57492	4	39	10.2564	Reactome_Pathways_2024.gmt
SENSORY PROCESSING OF SOUND BY OUTER HAIR CELLS OF THE COCHLEA	0.532698	0.901831	0.945967	ACTB, GSN, TRIOBP, TWF1, MPP1, SPTBN1	CLP	up	57493	6	55	10.9091	Reactome_Pathways_2024.gmt
SULFUR AMINO ACID METABOLISM	0.533646	0.901831	0.945615	ENOPH1, TST, TSTD1, ADO, MTAP, APIP, ADI1	CLP	up	57494	7	28	25	Reactome_Pathways_2024.gmt
RNA POLYMERASE I TRANSCRIPTION INITIATION	0.545421	0.912808	0.944759	GTF2H1, GTF2H2, UBTF, GTF2H3, GTF2H5, HDAC1, TBP, TAF1B, KAT2B	CLP	up	57495	9	48	18.75	Reactome_Pathways_2024.gmt
GAP-FILLING DNA REPAIR SYNTHESIS AND LIGATION IN TC-NER	0.557641	0.921551	0.943253	RFC4, GTF2H1, XRCC1, POLD1, POLD2, GTF2H2, RFC5, GTF2H3, GTF2H5	CLP	up	57496	9	62	14.5161	Reactome_Pathways_2024.gmt
ACTIVATED NOTCH1 TRANSMITS SIGNAL TO THE NUCLEUS	0.53839	0.906052	0.940059	NCSTN, ARRB2, PSENEN	CLP	up	57497	3	31	9.67742	Reactome_Pathways_2024.gmt
METABOLISM OF POLYAMINES	0.55495	0.921111	0.939902	SRM, PSMA3, PSMA7, SMS, PSMA4, PSMC6, OAZ1, PSMB6, PSMA5, SEM1, PSMC4, PSMB7, PSMC5, PSMB2	CLP	up	57498	14	46	30.4348	Reactome_Pathways_2024.gmt
GENE AND PROTEIN EXPRESSION BY JAK-STAT SIGNALING AFTER INTERLEUKIN-12 STIMULATION	0.547606	0.913935	0.938141	PAK2, SOD1, PSME2, PITPNA, TALDO1, GSTO1, LCP1, SOD2, CA1, LMNB1, HNRNPA2B1, MTAP, HNRNPF	CLP	up	57499	13	37	35.1351	Reactome_Pathways_2024.gmt
MEIOTIC RECOMBINATION	0.550865	0.918108	0.937428	RAD50, NBN, MLH1, ATM, BRCA1	CLP	up	57500	5	57	8.77193	Reactome_Pathways_2024.gmt
NEGATIVE REGULATION OF NOTCH4 SIGNALING	0.566787	0.924255	0.936547	PSMA3, PSMA7, PSMA4, PSMC6, PSMB6, TACC3, PSMA5, SEM1, PSMC4, PSMB7, PSMC5, PSMB2	CLP	up	57501	12	44	27.2727	Reactome_Pathways_2024.gmt
MET PROMOTES CELL MOTILITY	0.546464	0.913288	0.935601	COL24A1	CLP	up	57502	1	41	2.43902	Reactome_Pathways_2024.gmt
HOST INTERACTIONS OF HIV FACTORS	0.609701	0.943747	0.934656	AP1S1, AAAS, RAN, PAK2, BANF1, PSMA3, NUP205, PSMA7, FYN, PSMA4, PSMC6, AP1B1, RCC1, PSMB6, PSIP1, NPM1, PSMA5, BTRC, RANBP1, SEM1, NUP133, PSMC4, AP1M1, LCK, NUP188, PSMB7, PSMC5, PSMB2, KPNB1	CLP	up	57503	29	126	23.0159	Reactome_Pathways_2024.gmt
MAPK TARGETS NUCLEAR EVENTS MEDIATED BY MAP KINASES	0.559023	0.921551	0.93186	DUSP6, JUN, DUSP4, ATF1, FOS	CLP	up	57504	5	31	16.129	Reactome_Pathways_2024.gmt
TRANSLOCATION OF SLC2A4 (GLUT4) TO THE PLASMA MEMBRANE	0.5797	0.926601	0.931776	ACTB, KIF3A, PRKAG2, ASPSCR1, STX4, RAB10, STXBP3, YWHAB, C2CD5, AKT2, TUBB4B, TUBA1C, YWHAG, YWHAE, RAB13, RHOQ, EXOC4	CLP	up	57505	17	71	23.9437	Reactome_Pathways_2024.gmt
HDR THROUGH HOMOLOGOUS RECOMBINATION (HRR)	0.590202	0.934934	0.927696	RAD50, NBN, RFC4, POLD1, POLD2, RAD51B, RFC5, ATM, RAD51D, BRCA1	CLP	up	57506	10	69	14.4928	Reactome_Pathways_2024.gmt
RND1 GTPASE CYCLE	0.565743	0.923818	0.927301	ANKRD26, PKP4, TXNL1	CLP	up	57507	3	42	7.14286	Reactome_Pathways_2024.gmt
NORC NEGATIVELY REGULATES RRNA EXPRESSION	0.57693	0.924955	0.927074	SUDS3, GTF2H1, GTF2H2, SMARCA5, UBTF, GTF2H3, GTF2H5, HDAC1, TBP, SIN3A, TAF1B	CLP	up	57508	11	76	14.4737	Reactome_Pathways_2024.gmt
CELLULAR RESPONSE TO CHEMICAL STRESS	0.643295	0.951764	0.926607	PRDX1, GSTP1, PSMA3, SOD1, DPP3, IDH1, MYC, BLVRB, PSMA7, PRDX3, TXN, PRDX2, TALDO1, GSK3B, PSMA4, PSMC6, BCL2L1, BRCA1, PSMB6, PGD, AKT2, SIN3A, PSMA5, CYCS, BTRC, SEM1, SOD2, PPARA, PSMC4, NCF4, NLRP3, PSMB7, CAT, PSMC5, PRKCI, SIN3B, PSMB2	CLP	up	57509	37	202	18.3168	Reactome_Pathways_2024.gmt
COLLAGEN FORMATION	0.561512	0.922163	0.925078	COL24A1	CLP	up	57510	1	90	1.11111	Reactome_Pathways_2024.gmt
CELL-CELL JUNCTION ORGANIZATION	0.577001	0.924955	0.924007	ACTB, CLDN10, SDK2, CLDN15, CDH2, TNRC6C, TNRC6B, PRKCI	CLP	up	57511	8	92	8.69565	Reactome_Pathways_2024.gmt
ACTIVATION OF AMPK DOWNSTREAM OF NMDARS	0.562833	0.922163	0.923205	PRKAG2, CAMKK2, TUBB4B, TUBA1C	CLP	up	57512	4	28	14.2857	Reactome_Pathways_2024.gmt
DEGRADATION OF DVL	0.586013	0.930545	0.921618	PSMA3, DVL2, PSMA7, PSMA4, PSMC6, PSMB6, PSMA5, SEM1, PSMC4, PSMB7, PSMC5, PSMB2	CLP	up	57513	12	44	27.2727	Reactome_Pathways_2024.gmt
RECRUITMENT OF NUMA TO MITOTIC CENTROSOMES	0.610298	0.943747	0.921267	CEP41, CETN2, DYNLL1, CEP290, DYNC1I2, CNTRL, CEP70, SDCCAG8, CEP164, SSNA1, TUBB4B, DCTN1, NUMA1, TUBA1C, YWHAG, YWHAE, HAUS1, CEP57, CEP250	CLP	up	57514	19	94	20.2128	Reactome_Pathways_2024.gmt
SARS-COV-2 TARGETS HOST INTRACELLULAR SIGNALLING AND REGULATORY PATHWAYS	0.558807	0.921551	0.920831	YWHAB, AKT2, YWHAG, YWHAE	CLP	up	57515	4	15	26.6667	Reactome_Pathways_2024.gmt
MITOCHONDRIAL PROTEIN DEGRADATION	0.625327	0.944573	0.918285	PDHA1, OMA1, ATP5PD, NDUFV3, HSPD1, ALDH2, IARS2, TIMM9, NDUFB6, ACO2, ACADSB, GLUD1, ECH1, HADH, IDH2, NDUFV1, ATP5PF, MICU2	CLP	up	57516	18	97	18.5567	Reactome_Pathways_2024.gmt
SIGNALING BY HIPPO	0.570455	0.924255	0.917627	DVL2, SAV1, YWHAB, YWHAE, AMOTL1, CASP3	CLP	up	57517	6	20	30	Reactome_Pathways_2024.gmt
BETA-CATENIN INDEPENDENT WNT SIGNALING	0.642719	0.951764	0.915987	DAAM1, PRKCB, PSMA3, DVL2, MYC, ARRB2, PSMA7, GNG7, PDE6B, PSMA4, PSMC6, RAC2, ITPR2, PSMB6, RYK, PSMA5, PPP3CB, SEM1, TNRC6C, PSMC4, PFN1, TNRC6B, FZD6, PSMB7, PSMC5, PSMB2	CLP	up	57518	26	134	19.403	Reactome_Pathways_2024.gmt
HIV INFECTION	0.697651	0.960797	0.915858	GTF2A1, TAF15, CHMP5, AP1S1, AAAS, RAN, PAK2, BANF1, PSMA3, GTF2H1, NUP205, NELFB, VTA1, PSMA7, FYN, GTF2H2, PSMA4, PSMC6, GTF2H3, GTF2H5, PDCD6IP, LIG4, AP1B1, XRCC4, POLR2G, RCC1, PSMB6, TBP, CHMP2A, PSIP1, NMT2, TAF4, NPM1, PSMA5, BTRC, RANBP1, SEM1, NUP133, MVB12A, SUPT4H1, NMT1, PSMC4, NELFE, AP1M1, LCK, TCEA1, NUP188, PSMB7, XRCC6, PSMC5, PSMB2, KPNB1	CLP	up	57519	52	227	22.9075	Reactome_Pathways_2024.gmt
CYTOKINE SIGNALING IN IMMUNE SYSTEM	0.773026	0.964133	0.915529	IL7R, S100B, IFITM3, TRIM5, TNFSF13B, FANCF, HLA-DRB1, CASP1, IL1B, FLT3, XAF1, HLA-DQA1, DUSP6, HLA-DRB5, AAAS, NEDD4, PAK2, SNCA, HSPA8, JUN, NDN, IRF2, DUSP4, IRF3, PSMA3, SOD1, IL6R, IFI35, ATF1, OAS2, NUP205, IL16, MYC, TNFRSF1A, ABCE1, SOCS3, TRIM22, SLA, IL18, TNFSF8, PSMA7, ISG20, FYN, EIF4A2, TNFSF4, TRIM14, PSME2, PITPNA, BST2, ISG15, HSP90B1, TALDO1, FOS, PSMA4, ALPK1, PSMC6, BCL2L1, UBE2L6, STAT5B, STX4, TXLNA, HLA-F	CLP	up	57520	62	776	7.98969	Reactome_Pathways_2024.gmt
APC C CDH1 MEDIATED DEGRADATION OF CDC20 AND OTHER APC C CDH1 TARGETS IN LATE MITOSIS EARLY G1	0.616306	0.944573	0.913101	PSMA3, PSMA7, ANAPC16, PSMA4, PSMC6, ANAPC5, PSMB6, CDC26, CDC16, PSMA5, SEM1, PSMC4, ANAPC4, PSMB7, PSMC5, PSMB2	CLP	up	57521	16	61	26.2295	Reactome_Pathways_2024.gmt
REGULATION OF TP53 ACTIVITY THROUGH PHOSPHORYLATION	0.640189	0.951764	0.912784	TAF15, RAD50, NBN, RFC4, PRKAG2, TP53RK, RFC5, ATM, CHEK2, MAPKAPK5, BRCA1, TBP, TAF4	CLP	up	57522	13	92	14.1304	Reactome_Pathways_2024.gmt
NUCLEOTIDE EXCISION REPAIR	0.661969	0.955131	0.911729	CETN2, ACTB, RFC4, UBE2V2, RAD23A, GTF2H1, XRCC1, POLD1, POLD2, GTF2H2, RFC5, COPS6, GTF2H3, GTF2H5, COPS5, POLR2G, RUVBL1	CLP	up	57523	17	108	15.7407	Reactome_Pathways_2024.gmt
RESPIRATORY SYNCYTIAL VIRUS (RSV) GENOME REPLICATION, TRANSCRIPTION AND TRANSLATION	0.581631	0.926878	0.911283	HSP90AB1, HSPA8, SPCS2	CLP	up	57524	3	30	10	Reactome_Pathways_2024.gmt
PCNA-DEPENDENT LONG PATCH BASE EXCISION REPAIR	0.594017	0.937106	0.910303	RFC4, POLD1, POLD2, RFC5	CLP	up	57525	4	21	19.0476	Reactome_Pathways_2024.gmt
TRANSLATION	0.66906	0.955131	0.906982	MTIF3, EIF2B5, SPCS2, SSR3, MRRF, EIF4A2, IARS2, TRMT112, FARSB, GADD45GIP1, FARSA, SRP54, WARS2, CARS2	CLP	up	57526	14	302	4.63576	Reactome_Pathways_2024.gmt
MHC CLASS II ANTIGEN PRESENTATION	0.651887	0.953788	0.906065	HLA-DRB1, HLA-DQA1, AP1S1, HLA-DRB5, DYNLL1, KIF3A, CAPZB, DYNC1I2	CLP	up	57527	8	126	6.34921	Reactome_Pathways_2024.gmt
INTERLEUKIN-6 FAMILY SIGNALING	0.582937	0.926878	0.903423	IL6R, SOCS3	CLP	up	57528	2	24	8.33333	Reactome_Pathways_2024.gmt
INTERLEUKIN-6 SIGNALING	0.582937	0.926878	0.903423	IL6R, SOCS3	CLP	up	57529	2	11	18.1818	Reactome_Pathways_2024.gmt
MAP2K AND MAPK ACTIVATION	0.61104	0.943747	0.903068	ACTB, APBB1IP, ARRB2	CLP	up	57530	3	40	7.5	Reactome_Pathways_2024.gmt
SIGNALING BY RAF1 MUTANTS	0.611776	0.943747	0.902451	ACTB, APBB1IP, ARRB2	CLP	up	57531	3	41	7.31707	Reactome_Pathways_2024.gmt
CELL-CELL COMMUNICATION	0.640785	0.951764	0.90198	SKAP2, ACTB, CLDN10, ARHGEF6, TESK1, RSU1, FYN	CLP	up	57532	7	157	4.4586	Reactome_Pathways_2024.gmt
PYRUVATE METABOLISM	0.618725	0.944573	0.901285	PDHA1, LDHA, GID4, HAGH, PDHX	CLP	up	57533	5	49	10.2041	Reactome_Pathways_2024.gmt
VISUAL PHOTOTRANSDUCTION	0.616066	0.944573	0.899219	CYP4V2, RDH11, AKR1C3, PDE6B, PRKCQ, NMT2, APOM, NMT1, METAP2	CLP	up	57534	9	99	9.09091	Reactome_Pathways_2024.gmt
PARADOXICAL ACTIVATION OF RAF SIGNALING BY KINASE INACTIVE BRAF	0.621646	0.944573	0.898087	ACTB, APBB1IP, ARRB2, PHB, YWHAB	CLP	up	57535	5	45	11.1111	Reactome_Pathways_2024.gmt
SIGNALING BY MODERATE KINASE ACTIVITY BRAF MUTANTS	0.621646	0.944573	0.898087	ACTB, APBB1IP, ARRB2, PHB, YWHAB	CLP	up	57536	5	45	11.1111	Reactome_Pathways_2024.gmt
SIGNALING BY RAS MUTANTS	0.621646	0.944573	0.898087	ACTB, APBB1IP, ARRB2, PHB, YWHAB	CLP	up	57537	5	45	11.1111	Reactome_Pathways_2024.gmt
SIGNALING DOWNSTREAM OF RAS MUTANTS	0.621646	0.944573	0.898087	ACTB, APBB1IP, ARRB2, PHB, YWHAB	CLP	up	57538	5	45	11.1111	Reactome_Pathways_2024.gmt
NERVOUS SYSTEM DEVELOPMENT	0.749054	0.963617	0.898057	ADGRG6, ARPC5, SCN3A, ABLIM1, HSP90AB1, ACTB, ACTR3, PAK2, UTRN, HSPA8, NCSTN, PSMA3, PSMA7, FYN, ARPC1B, ROBO3, PLXND1, PSENEN, PITPNA, ARPC3, GSK3B, PSMA4, PSMC6	CLP	up	57539	23	567	4.05644	Reactome_Pathways_2024.gmt
INTERLEUKIN-4 AND INTERLEUKIN-13 SIGNALING	0.645953	0.953174	0.897144	IL1B, HSPA8, NDN, IL6R, MYC, SOCS3, IL18, HSP90B1, FOS, BCL2L1, ITGB2	CLP	up	57540	11	112	9.82143	Reactome_Pathways_2024.gmt
HEDGEHOG LIGAND BIOGENESIS	0.638184	0.951764	0.897004	HHAT, PSMA3, PSMA7, PSMA4, PSMC6, PSMB6, PSMA5, SEM1, PSMC4, PSMB7, PSMC5, PSMB2	CLP	up	57541	12	52	23.0769	Reactome_Pathways_2024.gmt
G2 M DNA DAMAGE CHECKPOINT	0.650734	0.953788	0.896324	RAD50, NBN, RFC4, UBE2V2, RFC5, ATM, CHEK2, BRCA1, WEE1, YWHAB, BRCC3, YWHAG, YWHAE, KAT5, PIAS4	CLP	up	57542	15	77	19.4805	Reactome_Pathways_2024.gmt
RNA POLYMERASE III TRANSCRIPTION INITIATION	0.629923	0.94684	0.895889	SNAPC3, SNAPC1, POLR3GL, POLR3D, POLR3E, TBP, GTF3C1, GTF3A, GTF3C3, BRF2, POLR3C, POLR2F, POLR3K, GTF3C6	CLP	up	57543	14	36	38.8889	Reactome_Pathways_2024.gmt
INACTIVATION OF APC C VIA DIRECT INHIBITION OF THE APC C COMPLEX	0.612747	0.943747	0.894091	ANAPC16, ANAPC5, CDC26, CDC16, ANAPC4, BUB1B	CLP	up	57544	6	21	28.5714	Reactome_Pathways_2024.gmt
INHIB OF PROTEOLYTIC ACTIVITY OF APC C REQUIRED FOR ONSET OF ANAPHASE BY MITOTIC SPINDLE CHECKPOINT	0.612747	0.943747	0.894091	ANAPC16, ANAPC5, CDC26, CDC16, ANAPC4, BUB1B	CLP	up	57545	6	21	28.5714	Reactome_Pathways_2024.gmt
ERKS ARE INACTIVATED	0.60625	0.943747	0.891182	DUSP6, DUSP4	CLP	up	57546	2	13	15.3846	Reactome_Pathways_2024.gmt
SYNTHESIS OF VERY LONG-CHAIN FATTY ACYL-COAS	0.608164	0.943747	0.890689	HSD17B12, HACD4, ACSL3, HACD1	CLP	up	57547	4	24	16.6667	Reactome_Pathways_2024.gmt
ER-PHAGOSOME PATHWAY	0.680432	0.955131	0.887623	TLR6, VAMP8, PSMA3, BTK, PSMA7, PSMA4, PSMC6, STX4, HLA-F, TLR1, PSMB6, PSMA5, SEM1, PSMC4, CALR, PSMB7, PSMC5, PSMB2, IKBKB, TAP1	CLP	up	57548	20	80	25	Reactome_Pathways_2024.gmt
SYNTHESIS OF PIPS AT THE EARLY ENDOSOME MEMBRANE	0.613261	0.943747	0.886275	PI4K2B, INPP4B, MTMR4, MTMR12	CLP	up	57549	4	16	25	Reactome_Pathways_2024.gmt
NF-KB ACTIVATION THROUGH FADD RIP-1 PATHWAY MEDIATED BY CASPASE-8 AND -10	0.613258	0.943747	0.886079	IFIH1, FADD, RIPK1, CASP10, IKBKB, TRIM25, TRIM4	CLP	up	57550	7	13	53.8462	Reactome_Pathways_2024.gmt
SIGNALING BY NOTCH1	0.66601	0.955131	0.886078	HDAC9, NCSTN, MYC, ARRB2, NBEA, HDAC10, PSENEN, MAML3, CDK8, HDAC1, HDAC8	CLP	up	57551	11	74	14.8649	Reactome_Pathways_2024.gmt
NEGATIVE REGULATION OF FLT3	0.613826	0.943747	0.885918	FLT3, SLA	CLP	up	57552	2	15	13.3333	Reactome_Pathways_2024.gmt
SARS-COV-1-HOST INTERACTIONS	0.671679	0.955131	0.885031	CASP1, PYCARD, IFIH1, IRF3, PPIH, TKFC, BST2, IKBKE, PSMC6, BCL2L1	CLP	up	57553	10	112	8.92857	Reactome_Pathways_2024.gmt
NOTCH-HLH TRANSCRIPTION PATHWAY	0.639151	0.951764	0.884221	HDAC9, HDAC10, MAML3, HDAC1, NOTCH2, HDAC8	CLP	up	57554	6	28	21.4286	Reactome_Pathways_2024.gmt
MUSCLE CONTRACTION	0.672392	0.955131	0.882681	SCN3A, KCNK17, ANXA6, TMOD2, MME, PAK2, ATP2B1, ALDH2	CLP	up	57555	8	204	3.92157	Reactome_Pathways_2024.gmt
DEGRADATION OF GLI1 BY THE PROTEASOME	0.668284	0.955131	0.880686	PSMA3, PSMA7, PSMA4, PSMC6, PSMB6, PSMA5, BTRC, SEM1, PSMC4, PSMB7, PSMC5, PSMB2	CLP	up	57556	12	47	25.5319	Reactome_Pathways_2024.gmt
TRANSLESION SYNTHESIS BY POLI	0.626801	0.944573	0.880127	RFC4, RFC5, REV3L, POLI	CLP	up	57557	4	17	23.5294	Reactome_Pathways_2024.gmt
CLATHRIN-MEDIATED ENDOCYTOSIS	0.730634	0.962051	0.879072	IL7R, ARPC5, ACTB, VAMP8, ACTR3, HSPA8, DVL2, ARRB2	CLP	up	57558	8	145	5.51724	Reactome_Pathways_2024.gmt
RNA POLYMERASE II PRE-TRANSCRIPTION EVENTS	0.710297	0.961364	0.877375	GTF2A1, LEO1, TAF15, GTF2H1, NELFB, GTF2H2, GTF2H3, GTF2H5, POLR2G, PAF1, TBP, TAF4	CLP	up	57559	12	81	14.8148	Reactome_Pathways_2024.gmt
UCH PROTEINASES	0.701543	0.960797	0.876419	ACTB, PSMA3, PSMA7, PSMA4, PSMC6, HCFC1, NEDD8, PSMB6, RUVBL1, PSMA5, SEM1, PSMC4, SMAD7, PSMB7, PSMC5, PSMB2, ACTL6A, MBD6	CLP	up	57560	18	82	21.9512	Reactome_Pathways_2024.gmt
REGULATION OF RUNX2 EXPRESSION AND ACTIVITY	0.686013	0.957478	0.875761	STUB1, PSMA3, PSMA7, HIVEP3, GSK3B, PSMA4, PSMC6, PSMB6, PSMA5, SEM1, PSMC4, PSMB7, PSMC5, PSMB2	CLP	up	57561	14	59	23.7288	Reactome_Pathways_2024.gmt
SCF-BETA-TRCP MEDIATED DEGRADATION OF EMI1	0.674478	0.955131	0.874642	PSMA3, PSMA7, PSMA4, PSMC6, PSMB6, PSMA5, BTRC, SEM1, PSMC4, PSMB7, PSMC5, PSMB2	CLP	up	57562	12	42	28.5714	Reactome_Pathways_2024.gmt
REGULATION OF PYRUVATE DEHYDROGENASE (PDH) COMPLEX	0.633092	0.949838	0.873237	PDHA1, PDHX, GSTZ1	CLP	up	57563	3	15	20	Reactome_Pathways_2024.gmt
TRANSLESION SYNTHESIS BY POLH	0.639154	0.951764	0.873028	RFC4, RFC5	CLP	up	57564	2	19	10.5263	Reactome_Pathways_2024.gmt
APC C-MEDIATED DEGRADATION OF CELL CYCLE PROTEINS	0.709735	0.961364	0.87221	PSMA3, PSMA7, ANAPC16, PSMA4, PSMC6, ANAPC5, PSMB6, CDC26, CDC16, PSMA5, BTRC, SEM1, PSMC4, ANAPC4, BUB1B, PSMB7, PSMC5, PSMB2	CLP	up	57565	18	75	24	Reactome_Pathways_2024.gmt
REGULATION OF MITOTIC CELL CYCLE	0.709735	0.961364	0.87221	PSMA3, PSMA7, ANAPC16, PSMA4, PSMC6, ANAPC5, PSMB6, CDC26, CDC16, PSMA5, BTRC, SEM1, PSMC4, ANAPC4, BUB1B, PSMB7, PSMC5, PSMB2	CLP	up	57566	18	75	24	Reactome_Pathways_2024.gmt
REGULATION OF PYRUVATE METABOLISM	0.665317	0.955131	0.868977	PDHA1, LDHA, GID4, PDHX	CLP	up	57567	4	33	12.1212	Reactome_Pathways_2024.gmt
INTERLEUKIN-20 FAMILY SIGNALING	0.643945	0.951764	0.865962	SOCS3, STAT5B	CLP	up	57568	2	26	7.69231	Reactome_Pathways_2024.gmt
REGULATION OF PLK1 ACTIVITY AT G2 M TRANSITION	0.729174	0.962051	0.865952	CEP41, CETN2, DYNLL1, CEP290, DYNC1I2, CNTRL, CEP70, SDCCAG8, CEP164, SSNA1, TUBB4B, BTRC, DCTN1, YWHAG, YWHAE, HAUS1, CEP57, CEP250	CLP	up	57569	18	87	20.6897	Reactome_Pathways_2024.gmt
CASPASE ACTIVATION VIA EXTRINSIC APOPTOTIC SIGNALLING PATHWAY	0.64375	0.951764	0.864798	FADD, RIPK1, TNFSF10, TRADD, CASP3	CLP	up	57570	5	28	17.8571	Reactome_Pathways_2024.gmt
KSRP (KHSRP) BINDS AND DESTABILIZES MRNA	0.651507	0.953788	0.864476	EXOSC2, EXOSC5, EXOSC7, DCP2, EXOSC1	CLP	up	57571	5	17	29.4118	Reactome_Pathways_2024.gmt
HDR THROUGH SINGLE STRAND ANNEALING (SSA)	0.685249	0.957478	0.864376	RAD50, NBN, RFC4, RFC5, ATM, BRCA1	CLP	up	57572	6	37	16.2162	Reactome_Pathways_2024.gmt
RUNX1 REGULATES TRANSCRIPTION OF GENES INVOLVED IN DIFFERENTIATION OF HSCS	0.715511	0.961735	0.861365	TCF3, PSMA3, PSMA7, MYB, PSMA4, PSMC6, LMO2, PSMB6, PSMA5, SEM1, PSMC4, PSMB7, PSMC5, PSMB2, ABL1	CLP	up	57573	15	85	17.6471	Reactome_Pathways_2024.gmt
BUDDING AND MATURATION OF HIV VIRION	0.682188	0.956486	0.860679	CHMP5, VTA1, PDCD6IP, CHMP2A, MVB12A	CLP	up	57574	5	36	13.8889	Reactome_Pathways_2024.gmt
TRANSLESION SYNTHESIS BY REV1	0.653214	0.954576	0.860186	RFC4, RFC5, REV3L	CLP	up	57575	3	16	18.75	Reactome_Pathways_2024.gmt
NICOTINATE METABOLISM	0.664855	0.955131	0.858295	NAXE, PARP10, PARP9, QPRT, PARP4, NAMPT, NAPRT, PARP16, NMRK1	CLP	up	57576	9	31	29.0323	Reactome_Pathways_2024.gmt
NRIF SIGNALS CELL DEATH FROM THE NUCLEUS	0.654735	0.955131	0.857971	NCSTN, PSENEN	CLP	up	57577	2	16	12.5	Reactome_Pathways_2024.gmt
G2 M TRANSITION	0.811834	0.971115	0.857128	HSP90AB1, CEP41, CETN2, DYNLL1, PSMA3, CEP290, DYNC1I2, PSMA7, CNTRL, CEP70, SDCCAG8, PSMA4, PSMC6, CENPF, CEP164, SSNA1, PSMB6, WEE1, TUBB4B, PSMA5, BTRC, DCTN1, SEM1, TUBA1C, YWHAG, PSMC4, YWHAE, HAUS1, PSMB7, PSMC5, CEP57, CEP250, PSMB2	CLP	up	57578	33	184	17.9348	Reactome_Pathways_2024.gmt
CHAPERONIN-MEDIATED PROTEIN FOLDING	0.729483	0.962051	0.855762	CCT5, ACTB, CCT7, CCT3, GNG7, FBXW9, PFDN6, TUBB4B, CCT6A, DCAF7	CLP	up	57579	10	91	10.989	Reactome_Pathways_2024.gmt
G2 M CHECKPOINTS	0.793031	0.967023	0.852367	RAD50, NBN, RFC4, UBE2V2, PSMA3, PSMA7, RFC5, PSMA4, PSMC6, ATM, CHEK2, BRCA1, PSMB6, WEE1, YWHAB, BRCC3, PSMA5, SEM1, YWHAG, PSMC4, YWHAE, KAT5, PIAS4, PSMB7, PSMC5, ORC3, PSMB2	CLP	up	57580	27	137	19.708	Reactome_Pathways_2024.gmt
VIF-MEDIATED DEGRADATION OF APOBEC3G	0.719891	0.961735	0.851913	PSMA3, PSMA7, PSMA4, PSMC6, PSMB6, PSMA5, SEM1, PSMC4, PSMB7, PSMC5, PSMB2	CLP	up	57581	11	42	26.1905	Reactome_Pathways_2024.gmt
ASSOCIATION OF TRIC CCT WITH TARGET PROTEINS DURING BIOSYNTHESIS	0.69683	0.960797	0.850838	CCT5, CCT7, CCT3, FBXW9	CLP	up	57582	4	39	10.2564	Reactome_Pathways_2024.gmt
TRANSCRIPTION-COUPLED NUCLEOTIDE EXCISION REPAIR (TC-NER)	0.757374	0.96364	0.850335	RFC4, GTF2H1, XRCC1, POLD1, POLD2, GTF2H2, RFC5, COPS6, GTF2H3, GTF2H5, COPS5, POLR2G	CLP	up	57583	12	76	15.7895	Reactome_Pathways_2024.gmt
TNFR2 NON-CANONICAL NF-KB PATHWAY	0.744976	0.963617	0.847979	TNFSF13B, PSMA3, TNFRSF1A, TNFSF8, PSMA7, TNFSF4, PSMA4, PSMC6, PSMB6, PSMA5, BTRC, SEM1, TNFRSF1B, PSMC4, PSMB7, PSMC5, PSMB2	CLP	up	57584	17	88	19.3182	Reactome_Pathways_2024.gmt
RNA POLYMERASE III CHAIN ELONGATION	0.67434	0.955131	0.847609	POLR3GL, POLR3D, POLR3E	CLP	up	57585	3	18	16.6667	Reactome_Pathways_2024.gmt
REGULATION OF ORNITHINE DECARBOXYLASE (ODC)	0.722019	0.961735	0.847474	PSMA3, PSMA7, PSMA4, PSMC6, OAZ1, PSMB6, PSMA5, SEM1, PSMC4, PSMB7, PSMC5, PSMB2	CLP	up	57586	12	38	31.5789	Reactome_Pathways_2024.gmt
RNA POL II CTD PHOSPHORYLATION AND INTERACTION WITH CE	0.699835	0.960797	0.847027	GTF2H1, GTF2H2, GTF2H3, GTF2H5, POLR2G	CLP	up	57587	5	27	18.5185	Reactome_Pathways_2024.gmt
RNA POL II CTD PHOSPHORYLATION AND INTERACTION WITH CE DURING HIV INFECTION	0.699835	0.960797	0.847027	GTF2H1, GTF2H2, GTF2H3, GTF2H5, POLR2G	CLP	up	57588	5	27	18.5185	Reactome_Pathways_2024.gmt
CYCLIN E ASSOCIATED EVENTS DURING G1 S TRANSITION	0.754684	0.963617	0.846605	PSMA3, MYC, RBL2, PSMA7, PSMA4, PSMC6, PSMB6, WEE1, CKS1B, AKT2, PSMA5, SEM1, PSMC4, PSMB7, PSMC5, PSMB2, CDK4	CLP	up	57589	17	73	23.2877	Reactome_Pathways_2024.gmt
ENDOSOMAL SORTING COMPLEX REQUIRED FOR TRANSPORT (ESCRT)	0.706716	0.961364	0.845422	CHMP5, VTA1, CHMP2A, VPS36, MVB12A, VPS25	CLP	up	57590	6	31	19.3548	Reactome_Pathways_2024.gmt
METABOLISM OF STEROIDS	0.776083	0.964133	0.844872	HSD17B7, RAN, ACAT2, OSBPL3, AKR1C3, HSD17B4, INSIG2, SREBF1, FDFT1, HSD17B12, ARV1, TSPO, SC5D, MSMO1, TM7SF2, MBTPS2	CLP	up	57591	16	155	10.3226	Reactome_Pathways_2024.gmt
TRAF6 MEDIATED IRF7 ACTIVATION	0.672615	0.955131	0.844859	IFIH1, IRF3, IKBKE	CLP	up	57592	3	29	10.3448	Reactome_Pathways_2024.gmt
SYNTHESIS OF PA	0.676196	0.955131	0.844826	ACP6, PLA2G12A, LCLAT1, LPCAT1, AGPAT5	CLP	up	57593	5	39	12.8205	Reactome_Pathways_2024.gmt
MRNA CAPPING	0.709844	0.961364	0.842779	GTF2H1, GTF2H2, GTF2H3, GTF2H5, POLR2G	CLP	up	57594	5	29	17.2414	Reactome_Pathways_2024.gmt
GLYCOSPHINGOLIPID METABOLISM	0.715021	0.961735	0.84246	ARSA, ARSD, B4GALT6, GLB1, SUMF2	CLP	up	57595	5	58	8.62069	Reactome_Pathways_2024.gmt
CRISTAE FORMATION	0.708081	0.961364	0.841518	ATP5PD, MTX2, SAMM50, ATP5MC1, MTX1, ATP5PF, ATP5MF	CLP	up	57596	7	33	21.2121	Reactome_Pathways_2024.gmt
DUAL INCISION IN TC-NER	0.7558	0.963617	0.841082	RFC4, GTF2H1, POLD1, POLD2, GTF2H2, RFC5, GTF2H3, GTF2H5, POLR2G	CLP	up	57597	9	63	14.2857	Reactome_Pathways_2024.gmt
NOTCH2 ACTIVATION AND TRANSMISSION OF SIGNAL TO THE NUCLEUS	0.679082	0.955131	0.840372	NCSTN, PSENEN, NOTCH2	CLP	up	57598	3	25	12	Reactome_Pathways_2024.gmt
CENTROSOME MATURATION	0.781344	0.964133	0.838937	CEP41, CETN2, DYNLL1, CEP290, DYNC1I2, CNTRL, CEP70, SDCCAG8, CEP164, SSNA1	CLP	up	57599	10	81	12.3457	Reactome_Pathways_2024.gmt
RECRUITMENT OF MITOTIC CENTROSOME PROTEINS AND COMPLEXES	0.781344	0.964133	0.838937	CEP41, CETN2, DYNLL1, CEP290, DYNC1I2, CNTRL, CEP70, SDCCAG8, CEP164, SSNA1	CLP	up	57600	10	81	12.3457	Reactome_Pathways_2024.gmt
DNA DOUBLE-STRAND BREAK REPAIR	0.830106	0.971115	0.836336	RAD50, NBN, RFC4, UBE2V2, XRCC1, POLD1, TIPIN, POLD2, RAD51B, SMARCA5, RFC5, ATM, CHEK2, LIG4, PAXIP1, RAD51D, XRCC4, BRCA1	CLP	up	57601	18	152	11.8421	Reactome_Pathways_2024.gmt
BUTYRATE RESPONSE FACTOR 1 (BRF1) BINDS AND DESTABILIZES MRNA	0.701031	0.960797	0.83571	EXOSC2, EXOSC5, EXOSC7, DCP2, YWHAB, EXOSC1	CLP	up	57602	6	17	35.2941	Reactome_Pathways_2024.gmt
INTERLEUKIN-12 SIGNALING	0.740015	0.963617	0.83427	PAK2, SOD1, PSME2, PITPNA, TALDO1, GSTO1, LCP1, SOD2, CA1, LMNB1, HNRNPA2B1, MTAP, HNRNPF	CLP	up	57603	13	46	28.2609	Reactome_Pathways_2024.gmt
N-GLYCAN ANTENNAE ELONGATION IN THE MEDIAL TRANS-GOLGI	0.687593	0.957478	0.834153	ST6GAL1, B4GALT6, FUT8, FUCA1, B4GALT5	CLP	up	57604	5	26	19.2308	Reactome_Pathways_2024.gmt
APOPTOSIS	0.852547	0.983396	0.830777	OMA1, CARD8, DBNL, DYNLL1, PAK2, PSMA3, PSMA7, PSMA4, PSMC6, BCL2L1, PRKCQ, GSDMD, GSN, FADD, C1QBP, PSMB6, YWHAB, AKT2, ACIN1, RIPK1, PSMA5, CYCS, SEM1, TNFSF10, DNM1L, YWHAG, NMT1, PSMC4, YWHAE, LMNB1, AVEN, PSMB7, PSMC5, PSMB2, TRADD, KPNB1, SATB1	CLP	up	57605	37	168	22.0238	Reactome_Pathways_2024.gmt
METABOLISM OF WATER-SOLUBLE VITAMINS AND COFACTORS	0.8	0.967033	0.829032	PNPO, MMAB, NAXE, MCCC2, MTHFD1L, SLC25A19, GSTO1, PARP10, PARP9, AASDHPPT, DCAKD, CYB5A, RFK, QPRT, PDZD11, PARP4, NUDT8, PPCS, NAMPT, CYB5R3, SLC5A6, COASY, NAPRT, SHMT2	CLP	up	57606	24	127	18.8976	Reactome_Pathways_2024.gmt
VEGFR2 MEDIATED CELL PROLIFERATION	0.695164	0.960215	0.827807	PRKCB, ITPR2, AHCYL1	CLP	up	57607	3	19	15.7895	Reactome_Pathways_2024.gmt
HOMOLOGY DIRECTED REPAIR	0.831583	0.971115	0.826194	RAD50, NBN, RFC4, UBE2V2, XRCC1, POLD1, TIPIN, POLD2, RAD51B, RFC5, ATM	CLP	up	57608	11	122	9.01639	Reactome_Pathways_2024.gmt
SIGNALING BY RHO GTPASES	0.968943	0.999621	0.825649	ARPC5, HSP90AB1, STK10, DAAM1, ARHGAP18, ACTB, ARHGAP30, AAAS, ACTR3, DYNLL1, CYFIP1, PAK2, MYO9A, PRKCB, CCDC115, DOCK8, ANKRD26, CCT7, TAGAP, ARHGAP22, DVL2, GOLGA3, IQGAP2, ARHGEF6, TAX1BP3, CAPZB, ARHGDIB, PKP4, BTK, GMIP, SAMM50, DYNC1I2, ARPC1B, HSPE1, HINT2, CDC42EP3, PLXND1, DOCK10, KDM1A, LMAN1	CLP	up	57609	40	672	5.95238	Reactome_Pathways_2024.gmt
CELL SURFACE INTERACTIONS AT THE VASCULAR WALL	0.8	0.967033	0.825178	ANGPT1, SELL, BSG, SPN, FYN, VPREB1, PECAM1, ITGB2, SLC7A6, ATP1B3, ITGAM, GLG1, SLC16A3, ITGA4, SOS1	CLP	up	57610	15	233	6.43777	Reactome_Pathways_2024.gmt
HH MUTANTS ARE DEGRADED BY ERAD	0.766793	0.964133	0.823478	PSMA3, PSMA7, PSMA4, PSMC6, PSMB6, PSMA5, SEM1, PSMC4, PSMB7, PSMC5, PSMB2	CLP	up	57611	11	43	25.5814	Reactome_Pathways_2024.gmt
FORMATION OF ATP BY CHEMIOSMOTIC COUPLING	0.707586	0.961364	0.820638	ATP5PD, ATP5MC1, ATP5PF, ATP5MF, ATP5F1C	CLP	up	57612	5	20	25	Reactome_Pathways_2024.gmt
FOXO-MEDIATED TRANSCRIPTION	0.775077	0.964133	0.819129	RBL2, SREBF1, TXN, CCNG2, SIRT1, HDAC1, YWHAB, AKT2, SIN3A, SOD2, BCL6, YWHAG, KAT2B, STK11, CITED2, CAT	CLP	up	57613	16	67	23.8806	Reactome_Pathways_2024.gmt
FATTY ACID METABOLISM	0.852183	0.983396	0.81333	ACADS, MECR, PRKAG2, ACADM, AKR1C3, HSD17B4, DBI, HSD17B12, PTGES3, FADS2, SLC25A20, HADH, PTGES2, ACOT13, HACD4, ACSL3, HACL1, HACD1, DECR1, ACOT8, SLC25A17, ECI2	CLP	up	57614	22	176	12.5	Reactome_Pathways_2024.gmt
RHOU GTPASE CYCLE	0.753041	0.963617	0.813177	ARHGAP30, PAK2, ARHGEF6, TXNL1	CLP	up	57615	4	40	10	Reactome_Pathways_2024.gmt
REMOVAL OF THE FLAP INTERMEDIATE	0.723288	0.961735	0.811726	POLD1, POLD2	CLP	up	57616	2	14	14.2857	Reactome_Pathways_2024.gmt
G-PROTEIN BETA GAMMA SIGNALLING	0.736158	0.963617	0.810493	ARHGEF6, BTK, GNG7	CLP	up	57617	3	32	9.375	Reactome_Pathways_2024.gmt
PKR-MEDIATED SIGNALING	0.80644	0.969893	0.810155	FANCF, SNCA, HSPA8, ISG15, UBE2L6, MAP2K6, TUBB4B, FAAP100, NPM1, HSPA1A, TUBA1C, HERC5, EIF2S1, IKBKB, TRIM25, EIF2S3, ILF2, PTPN2, STAT1	CLP	up	57618	19	80	23.75	Reactome_Pathways_2024.gmt
IMPAIRED BRCA2 BINDING TO RAD51	0.772039	0.964133	0.809995	RAD50, NBN, RFC4, RFC5, ATM, BRCA1	CLP	up	57619	6	35	17.1429	Reactome_Pathways_2024.gmt
TRANSPORT OF VITAMINS, NUCLEOSIDES, AND RELATED MOLECULES	0.722907	0.961735	0.809932	ARL2, SLC35A1	CLP	up	57620	2	43	4.65116	Reactome_Pathways_2024.gmt
CLEAVAGE OF THE DAMAGED PYRIMIDINE	0.730466	0.962051	0.807467	NTHL1, TINF2, OGG1, TERF2	CLP	up	57621	4	41	9.7561	Reactome_Pathways_2024.gmt
DEPYRIMIDINATION	0.730466	0.962051	0.807467	NTHL1, TINF2, OGG1, TERF2	CLP	up	57622	4	41	9.7561	Reactome_Pathways_2024.gmt
RECOGNITION AND ASSOCIATION OF DNA GLYCOSYLASE WITH SITE CONTAINING AN AFFECTED PYRIMIDINE	0.730466	0.962051	0.807467	NTHL1, TINF2, OGG1, TERF2	CLP	up	57623	4	41	9.7561	Reactome_Pathways_2024.gmt
SIGNALING BY NOTCH4	0.833363	0.971115	0.807184	NCSTN, PSMA3, PSMA7, PSENEN, PSMA4, PSMC6, MAML3, PSMB6, TACC3, NOTCH2, PSMA5, SEM1, KAT2B, PSMC4, PSMB7, PSMC5, PSMB2	CLP	up	57624	17	72	23.6111	Reactome_Pathways_2024.gmt
CITRIC ACID CYCLE (TCA CYCLE)	0.770868	0.964133	0.806055	SDHD, SDHC, ACO2, SDHAF4, IDH2, IDH3A, SUCLG1, SDHAF1, ACAT1, SUCLA2	CLP	up	57625	10	34	29.4118	Reactome_Pathways_2024.gmt
DNA DAMAGE BYPASS	0.798736	0.967033	0.80598	RFC4, POLD1, USP10, POLD2, ISG15, RFC5, REV3L, UBE2L6	CLP	up	57626	8	48	16.6667	Reactome_Pathways_2024.gmt
METABOLISM OF CARBOHYDRATES	0.91414	0.998494	0.805515	ALDH1A1, FUT7, AAAS, NUP205, B4GALT6, ABCC5, PFKL, XYLT1, AKR1A1, TPI1, SLC26A2, ENO1, G6PC3, GLB1, TKFC, HGSNAT, MAN2B2, TALDO1, PGK1, PYGL	CLP	up	57627	20	290	6.89655	Reactome_Pathways_2024.gmt
TICAM1-DEPENDENT ACTIVATION OF IRF3 IRF7	0.719742	0.961735	0.804867	IRF3, IKBKE	CLP	up	57628	2	13	15.3846	Reactome_Pathways_2024.gmt
NFE2L2 REGULATING ANTI-OXIDANT DETOXIFICATION ENZYMES	0.730682	0.962051	0.80458	PRDX1, TXN	CLP	up	57629	2	19	10.5263	Reactome_Pathways_2024.gmt
BASE-EXCISION REPAIR, AP SITE FORMATION	0.743028	0.963617	0.802611	NTHL1, TINF2, OGG1, TERF2	CLP	up	57630	4	43	9.30233	Reactome_Pathways_2024.gmt
RAC3 GTPASE CYCLE	0.831132	0.971115	0.801767	CYFIP1, PAK2, ARHGDIB, DOCK10, LMAN1, PGRMC2, SLC1A5	CLP	up	57631	7	94	7.44681	Reactome_Pathways_2024.gmt
APC C CDC20 MEDIATED DEGRADATION OF CYCLIN B	0.755295	0.963617	0.798301	ANAPC16, ANAPC5, CDC26, CDC16, ANAPC4	CLP	up	57632	5	24	20.8333	Reactome_Pathways_2024.gmt
HDR THROUGH HOMOLOGOUS RECOMBINATION (HRR) OR SINGLE STRAND ANNEALING (SSA)	0.863819	0.986926	0.796685	RAD50, NBN, RFC4, UBE2V2, POLD1, TIPIN, POLD2, RAD51B, RFC5, ATM, RAD51D, BRCA1	CLP	up	57633	12	116	10.3448	Reactome_Pathways_2024.gmt
TRANSLESION SYNTHESIS BY POLK	0.75613	0.963617	0.794138	RFC4, RFC5, REV3L	CLP	up	57634	3	17	17.6471	Reactome_Pathways_2024.gmt
CLASS B 2 (SECRETIN FAMILY RECEPTORS)	0.747384	0.963617	0.794098	ADGRE2, GNG7	CLP	up	57635	2	94	2.12766	Reactome_Pathways_2024.gmt
ANTIGEN ACTIVATES B CELL RECEPTOR (BCR) LEADING TO GENERATION OF SECOND MESSENGERS	0.793598	0.967023	0.791418	CD22, BTK, FYN, BLNK, ITPR2, AHCYL1	CLP	up	57636	6	95	6.31579	Reactome_Pathways_2024.gmt
SMOOTH MUSCLE CONTRACTION	0.78024	0.964133	0.791128	ANXA6, PAK2, ALDH2	CLP	up	57637	3	44	6.81818	Reactome_Pathways_2024.gmt
NEUROTRANSMITTER RECEPTORS AND POSTSYNAPTIC SIGNAL TRANSMISSION	0.86199	0.986926	0.789627	GNAI1, PRKCB, PRKAG2, KIF17, NBEA, GNG7, CAMKK2	CLP	up	57638	7	204	3.43137	Reactome_Pathways_2024.gmt
DISORDERS OF TRANSMEMBRANE TRANSPORTERS	0.901317	0.996378	0.786545	RNF5, AAAS, BSG, PSMA3, NUP205, SLC35A1, PSMA7, SLC26A2, SLC39A4, PSMA4, PSMC6, ERLIN2, PSMB6, ABCA1, PSMA5, SLC40A1, SEM1, NUP133, ERLIN1, PSMC4, NUP188, PSMB7, PSMC5, PSMB2	CLP	up	57639	24	164	14.6341	Reactome_Pathways_2024.gmt
ANTIGEN PROCESSING-CROSS PRESENTATION	0.87925	0.989505	0.784475	TLR6, VAMP8, PSMA3, BTK, PSMA7, PSMA4, PSMC6, STX4, HLA-F, TLR1, PSMB6, PSMA5, MRC2, SEM1, PSMC4, CALR, NCF4, PSMB7, PSMC5, PSMB2, IKBKB, TAP1	CLP	up	57640	22	96	22.9167	Reactome_Pathways_2024.gmt
TNFR1-INDUCED PROAPOPTOTIC SIGNALING	0.774693	0.964133	0.784375	TNFRSF1A, IKBKE, RBCK1, FADD, RIPK1, TNFAIP3, TRADD	CLP	up	57641	7	26	26.9231	Reactome_Pathways_2024.gmt
PROCESSING OF DNA DOUBLE-STRAND BREAK ENDS	0.86164	0.986926	0.782586	RAD50, NBN, RFC4, UBE2V2, TIPIN, RFC5, ATM	CLP	up	57642	7	80	8.75	Reactome_Pathways_2024.gmt
TRANSLATION OF STRUCTURAL PROTEINS 9694635	0.856505	0.986904	0.782017	ST6GAL1, STT3A, MOGS, SRPK1, GSK3B, FUT8, PARP10, PARP9, MAN1B1, DAD1, DDOST, PARP4, CANX, ZDHHC9, GANAB, MGAT5, PRMT1	CLP	up	57643	17	63	26.9841	Reactome_Pathways_2024.gmt
RHOD GTPASE CYCLE	0.827959	0.971115	0.781565	CAPZB, HINT2, LMAN1, PGRMC2, CPNE8, SLC4A7	CLP	up	57644	6	53	11.3208	Reactome_Pathways_2024.gmt
PROTEIN LOCALIZATION	0.926029	0.99899	0.781441	COA4, HSPD1, IDH1, MTX2, SAMM50, HSD17B4, TIMM17B, ATP5MC1, TIMM8A, TIMM9, HMGCL, TIMM8B, ACO2, GSTK1, UBL4A, DNAJC19, GRPEL1, PXMP2, HSCB, ECH1, NDUFB8, FIS1, MTX1, CYB5A, HACL1, BCS1L, PEX11B, ACOT8, SLC25A17, CAT, ECI2	CLP	up	57645	31	164	18.9024	Reactome_Pathways_2024.gmt
CARGO RECOGNITION FOR CLATHRIN-MEDIATED ENDOCYTOSIS	0.87648	0.989505	0.781181	IL7R, VAMP8, DVL2, ARRB2, COPS6, NEDD8, COPS5, COPS7B, VAMP4	CLP	up	57646	9	105	8.57143	Reactome_Pathways_2024.gmt
DNA STRAND ELONGATION	0.807176	0.969893	0.778226	RFC4, POLD1, POLD2, RFC5	CLP	up	57647	4	32	12.5	Reactome_Pathways_2024.gmt
SIGNALING BY HEDGEHOG	0.913354	0.998494	0.774366	KIF3A, HHAT, PSMA3, WDR35, ARRB2, PSMA7, SPOP, GSK3B, PSMA4, PSMC6, PSMB6, INTU, TUBB4B, IFT122, PSMA5, BTRC, SEM1, TUBA1C, PSMC4, PSMB7, PSMC5, PSMB2, IFT88, CDC73	CLP	up	57648	24	136	17.6471	Reactome_Pathways_2024.gmt
ADP SIGNALLING THROUGH P2Y PURINOCEPTOR 12	0.765343	0.964133	0.771927	GNAI1, GNG7	CLP	up	57649	2	22	9.09091	Reactome_Pathways_2024.gmt
L1CAM INTERACTIONS	0.85722	0.986904	0.771671	SCN3A, ACTB, HSPA8	CLP	up	57650	3	120	2.5	Reactome_Pathways_2024.gmt
ASYMMETRIC LOCALIZATION OF PCP PROTEINS	0.851514	0.983396	0.771579	PSMA3, DVL2, PSMA7, PSMA4, PSMC6, PSMB6, PSMA5, SEM1, PSMC4, PSMB7, PSMC5, PSMB2	CLP	up	57651	12	51	23.5294	Reactome_Pathways_2024.gmt
DEFECTS IN VITAMIN AND COFACTOR METABOLISM	0.777464	0.964133	0.770823	MMAB, MCCC2	CLP	up	57652	2	22	9.09091	Reactome_Pathways_2024.gmt
AXON GUIDANCE	0.978384	0.999621	0.769492	ARPC5, SCN3A, ABLIM1, HSP90AB1, ACTB, ACTR3, PAK2, HSPA8, NCSTN, PSMA3, PSMA7, FYN, ARPC1B, ROBO3, PLXND1, PSENEN, PITPNA, ARPC3, GSK3B, PSMA4, PSMC6	CLP	up	57653	21	541	3.8817	Reactome_Pathways_2024.gmt
INTEGRIN SIGNALING	0.783259	0.964133	0.769229	APBB1IP, RASGRP2	CLP	up	57654	2	27	7.40741	Reactome_Pathways_2024.gmt
PLATELET AGGREGATION (PLUG FORMATION)	0.783259	0.964133	0.769229	APBB1IP, RASGRP2	CLP	up	57655	2	39	5.12821	Reactome_Pathways_2024.gmt
TRANSLATION OF STRUCTURAL PROTEINS 9683701	0.824871	0.971115	0.768854	ST6GAL1, MOGS, GSK3B, PARP10, PARP9	CLP	up	57656	5	35	14.2857	Reactome_Pathways_2024.gmt
RECOGNITION OF DNA DAMAGE BY PCNA-CONTAINING REPLICATION COMPLEX	0.823735	0.971115	0.76734	RFC4, POLD1, POLD2, RFC5	CLP	up	57657	4	30	13.3333	Reactome_Pathways_2024.gmt
TRANSCRIPTIONAL REGULATION BY RUNX2	0.902388	0.996378	0.766855	STUB1, PSMA3, PSMA7, HIVEP3, GSK3B, PSMA4, PSMC6, PSMB6, AKT2, PSMA5, SEM1, SMAD1, PSMC4, PSMB7, PSMC5, PSMB2, ABL1, CDK4	CLP	up	57658	18	106	16.9811	Reactome_Pathways_2024.gmt
RNA POLYMERASE III TRANSCRIPTION INITIATION FROM TYPE 1 PROMOTER	0.827447	0.971115	0.766366	POLR3GL, POLR3D, POLR3E, TBP, GTF3C1, GTF3A, GTF3C3, POLR3C, POLR2F, POLR3K, GTF3C6, POLR2H, GTF3C2	CLP	up	57659	13	28	46.4286	Reactome_Pathways_2024.gmt
STING MEDIATED INDUCTION OF HOST IMMUNE RESPONSES	0.782731	0.964133	0.766259	IRF3, DDX41, IFI16, PRKDC, STAT6, XRCC6	CLP	up	57660	6	16	37.5	Reactome_Pathways_2024.gmt
COMPLEX III ASSEMBLY	0.812373	0.971115	0.765961	UQCC3, UQCC2, UQCR10, HSCB, UQCRC1, BCS1L, UQCR11	CLP	up	57661	7	25	28	Reactome_Pathways_2024.gmt
APC-CDC20 MEDIATED DEGRADATION OF NEK2A	0.813296	0.971115	0.765584	ANAPC16, ANAPC5, CDC26, CDC16, ANAPC4, BUB1B	CLP	up	57662	6	26	23.0769	Reactome_Pathways_2024.gmt
GLUTAMATE BINDING, ACTIVATION OF AMPA RECEPTORS AND SYNAPTIC PLASTICITY	0.779924	0.964133	0.764335	PRKCB	CLP	up	57663	1	31	3.22581	Reactome_Pathways_2024.gmt
TRAFFICKING OF AMPA RECEPTORS	0.779924	0.964133	0.764335	PRKCB	CLP	up	57664	1	31	3.22581	Reactome_Pathways_2024.gmt
DEGRADATION OF AXIN	0.862307	0.986926	0.763973	PSMA3, PSMA7, PSMA4, PSMC6, PSMB6, PSMA5, RNF146, SEM1, PSMC4, PSMB7, PSMC5, PSMB2	CLP	up	57665	12	42	28.5714	Reactome_Pathways_2024.gmt
INTERLEUKIN-12 FAMILY SIGNALING	0.865395	0.986926	0.761765	PAK2, SOD1, PSME2, PITPNA, TALDO1, GSTO1, LCP1, SOD2, CA1, LMNB1, HNRNPA2B1, MTAP, HNRNPF, CANX	CLP	up	57666	14	56	25	Reactome_Pathways_2024.gmt
INTERLEUKIN-37 SIGNALING	0.788317	0.967023	0.761506	CASP1	CLP	up	57667	1	21	4.7619	Reactome_Pathways_2024.gmt
NUCLEAR ENVELOPE BREAKDOWN	0.876685	0.989505	0.760803	AAAS, PRKCB, BANF1, NUP205, NEK9	CLP	up	57668	5	53	9.43396	Reactome_Pathways_2024.gmt
MITOCHONDRIAL TRANSLATION TERMINATION	0.777313	0.964133	0.760223	MRRF, GADD45GIP1	CLP	up	57669	2	91	2.1978	Reactome_Pathways_2024.gmt
MITOTIC G2-G2 M PHASES	0.961288	0.999621	0.75972	HSP90AB1, CEP41, CETN2, DYNLL1, PSMA3, CEP290, DYNC1I2, PSMA7, CNTRL, CEP70, SDCCAG8, PSMA4, PSMC6, CENPF, CEP164, SSNA1, PSMB6, WEE1, TUBB4B, PSMA5, BTRC, DCTN1, SEM1, TUBA1C, YWHAG, PSMC4, YWHAE, HAUS1, PSMB7, PSMC5, CEP57, CEP250, PSMB2	CLP	up	57670	33	186	17.7419	Reactome_Pathways_2024.gmt
AGGREPHAGY	0.830192	0.971115	0.757802	DYNLL1, HSF1, DYNC1I2	CLP	up	57671	3	43	6.97674	Reactome_Pathways_2024.gmt
NEUREXINS AND NEUROLIGINS	0.791127	0.967023	0.752438	DBNL	CLP	up	57672	1	57	1.75439	Reactome_Pathways_2024.gmt
NEF-MEDIATES DOWN MODULATION OF CELL SURFACE RECEPTORS BY RECRUITING THEM TO CLATHRIN ADAPTERS	0.812839	0.971115	0.750004	AP1S1, AP1B1, AP1M1, LCK, PACS1, AP2A1, AP2B1	CLP	up	57673	7	22	31.8182	Reactome_Pathways_2024.gmt
FORMATION OF RNA POL II ELONGATION COMPLEX	0.910066	0.998494	0.743202	LEO1, GTF2H1, NELFB, GTF2H2, GTF2H3, GTF2H5, POLR2G, PAF1	CLP	up	57674	8	58	13.7931	Reactome_Pathways_2024.gmt
RNA POLYMERASE II TRANSCRIPTION ELONGATION	0.910066	0.998494	0.743202	LEO1, GTF2H1, NELFB, GTF2H2, GTF2H3, GTF2H5, POLR2G, PAF1	CLP	up	57675	8	58	13.7931	Reactome_Pathways_2024.gmt
DNA DAMAGE RECOGNITION IN GG-NER	0.883138	0.992198	0.741514	CETN2, ACTB, RAD23A, COPS6, COPS5, RUVBL1, COPS7B	CLP	up	57676	7	38	18.4211	Reactome_Pathways_2024.gmt
FOXO-MEDIATED TRANSCRIPTION OF CELL CYCLE GENES	0.802774	0.969418	0.740352	RBL2, CCNG2	CLP	up	57677	2	17	11.7647	Reactome_Pathways_2024.gmt
CYCLIN A CDK2-ASSOCIATED EVENTS AT S PHASE ENTRY	0.920941	0.99899	0.739497	PSMA3, MYC, RBL2, PSMA7, PSMA4, PSMC6, PSMB6, WEE1, CKS1B, AKT2, PSMA5, SEM1, PSMC4, PSMB7, PSMC5, PSMB2, CDK4	CLP	up	57678	17	75	22.6667	Reactome_Pathways_2024.gmt
POSITIVE EPIGENETIC REGULATION OF RRNA EXPRESSION	0.892461	0.993448	0.738393	ACTB, DDX21, SMARCA5, GSK3B, HDAC1, TBP, TAF1B, KAT2B	CLP	up	57679	8	75	10.6667	Reactome_Pathways_2024.gmt
RAC2 GTPASE CYCLE	0.924916	0.99899	0.738041	CYFIP1, PAK2, SAMM50, DOCK10, LMAN1, PGRMC2, RAC2, DOCK1, MTX1, VAV3, NCF4, DEF6, NCKAP1L, DOCK2, ERBIN, VAV1, CYBA, ARHGAP1, TRIO	CLP	up	57680	19	88	21.5909	Reactome_Pathways_2024.gmt
GPCR LIGAND BINDING	0.901675	0.996378	0.733271	ADGRE2, CCR7, P2RY14, HTR1F, GNG7	CLP	up	57681	5	467	1.07066	Reactome_Pathways_2024.gmt
EXTENSION OF TELOMERES	0.904152	0.996378	0.733184	RFC4, POLD1, NHP2, POLD2, RFC5, TINF2, RUVBL1	CLP	up	57682	7	51	13.7255	Reactome_Pathways_2024.gmt
ERK MAPK TARGETS	0.835486	0.972055	0.732269	DUSP6, DUSP4	CLP	up	57683	2	22	9.09091	Reactome_Pathways_2024.gmt
G BETA GAMMA SIGNALLING THROUGH CDC42	0.811324	0.971115	0.731208	ARHGEF6, GNG7	CLP	up	57684	2	20	10	Reactome_Pathways_2024.gmt
REGULATION OF RAS BY GAPS	0.918151	0.99899	0.72978	PSMA3, PSMA7, PSMA4, PSMC6, PSMB6, RASAL3, PSMA5, SEM1, PSMC4, PSMB7, PSMC5, PSMB2	CLP	up	57685	12	55	21.8182	Reactome_Pathways_2024.gmt
HEDGEHOG 'ON' STATE	0.926336	0.99899	0.728575	KIF3A, PSMA3, ARRB2, PSMA7, SPOP, PSMA4, PSMC6, PSMB6, PSMA5, SEM1, PSMC4, PSMB7, PSMC5, PSMB2, CDC73	CLP	up	57686	15	73	20.5479	Reactome_Pathways_2024.gmt
SIGNALING BY NOTCH2	0.849684	0.983396	0.727803	NCSTN, PSENEN, MAML3, NOTCH2	CLP	up	57687	4	36	11.1111	Reactome_Pathways_2024.gmt
SIGNALING BY NOTCH3	0.877829	0.989505	0.726231	PBX1, NCSTN, PLXND1, PSENEN, MAML3, TACC3	CLP	up	57688	6	49	12.2449	Reactome_Pathways_2024.gmt
TRANSCRIPTION OF THE HIV GENOME	0.942052	0.999621	0.72308	GTF2A1, TAF15, GTF2H1, NELFB, GTF2H2, GTF2H3, GTF2H5, POLR2G, TBP, TAF4	CLP	up	57689	10	71	14.0845	Reactome_Pathways_2024.gmt
TELOMERE MAINTENANCE	0.936958	0.999621	0.723	RFC4, POLD1, NHP2, ATRX, POLD2, RFC5, TINF2, POLR2G, RUVBL1, DAXX	CLP	up	57690	10	92	10.8696	Reactome_Pathways_2024.gmt
G-PROTEIN MEDIATED EVENTS	0.897408	0.996205	0.716098	GNAI1, NBEA, CAMKK2, ITPR2, AHCYL1	CLP	up	57691	5	54	9.25926	Reactome_Pathways_2024.gmt
MECP2 REGULATES NEURONAL RECEPTORS AND CHANNELS	0.831275	0.971115	0.714148	FKBP5, HDAC1, SIN3A	CLP	up	57692	3	18	16.6667	Reactome_Pathways_2024.gmt
RAP1 SIGNALLING	0.843488	0.979482	0.707932	SIPA1, RASGRP2, YWHAB	CLP	up	57693	3	16	18.75	Reactome_Pathways_2024.gmt
FORMATION OF PARAXIAL MESODERM	0.935824	0.999621	0.704007	PSMA3, PSMA7, PSMA4, PSMC6, MAML3, PSMB6, PSMA5, SEM1, KAT2B, PSMC4, PSMB7, PSMC5, PSMB2	CLP	up	57694	13	59	22.0339	Reactome_Pathways_2024.gmt
RND3 GTPASE CYCLE	0.885134	0.992764	0.701705	ANKRD26, PKP4, TXNL1	CLP	up	57695	3	42	7.14286	Reactome_Pathways_2024.gmt
NOTCH3 ACTIVATION AND TRANSMISSION OF SIGNAL TO THE NUCLEUS	0.865139	0.986926	0.701606	NCSTN, PSENEN, TACC3	CLP	up	57696	3	25	12	Reactome_Pathways_2024.gmt
FATTY ACYL-COA BIOSYNTHESIS	0.889529	0.993448	0.699082	HSD17B12, HACD4, ACSL3, HACD1	CLP	up	57697	4	37	10.8108	Reactome_Pathways_2024.gmt
RNA POLYMERASE III TRANSCRIPTION INITIATION FROM TYPE 2 PROMOTER	0.907458	0.998494	0.695632	POLR3GL, POLR3D, POLR3E, TBP, GTF3C1, GTF3C3, POLR3C, POLR2F, POLR3K, GTF3C6, POLR2H, GTF3C2	CLP	up	57698	12	27	44.4444	Reactome_Pathways_2024.gmt
MYOGENESIS	0.873132	0.989505	0.693199	TCF3, TCF4, MEF2C, MAP2K6, CDH2	CLP	up	57699	5	29	17.2414	Reactome_Pathways_2024.gmt
TELOMERE C-STRAND (LAGGING STRAND) SYNTHESIS	0.9224	0.99899	0.691314	RFC4, POLD1, POLD2, RFC5, TINF2	CLP	up	57700	5	34	14.7059	Reactome_Pathways_2024.gmt
TELOMERE EXTENSION BY TELOMERASE	0.890608	0.993448	0.690198	NHP2, TINF2, RUVBL1, TERF2	CLP	up	57701	4	23	17.3913	Reactome_Pathways_2024.gmt
PROTEIN METHYLATION	0.863481	0.986926	0.687477	HSPA8, ETFB	CLP	up	57702	2	17	11.7647	Reactome_Pathways_2024.gmt
NEUROTRANSMITTER RELEASE CYCLE	0.869129	0.988095	0.686252	HSPA8	CLP	up	57703	1	51	1.96078	Reactome_Pathways_2024.gmt
VEGFA-VEGFR2 PATHWAY	0.972173	0.999621	0.684185	ACTB, CYFIP1, PAK2, PRKCB, FYN, MAPKAP1, DOCK1, ITPR2, AHCYL1, AKT2	CLP	up	57704	10	99	10.101	Reactome_Pathways_2024.gmt
REMOVAL OF THE FLAP INTERMEDIATE FROM THE C-STRAND	0.893318	0.993488	0.682011	POLD1, POLD2, TINF2, TERF2	CLP	up	57705	4	17	23.5294	Reactome_Pathways_2024.gmt
PROCESSIVE SYNTHESIS ON THE LAGGING STRAND	0.886551	0.992764	0.679625	POLD1, POLD2	CLP	up	57706	2	15	13.3333	Reactome_Pathways_2024.gmt
REGULATION OF ENDOGENOUS RETROELEMENTS BY THE HUMAN SILENCING HUB (HUSH) COMPLEX	0.874524	0.989505	0.675674	SETDB1, MPHOSPH8, ATF7IP, EHMT1, ZCCHC8, RBM7	CLP	up	57707	6	39	15.3846	Reactome_Pathways_2024.gmt
MEIOSIS	0.95606	0.999621	0.672947	RAD50, NBN, MLH1, ATM, TINF2, BRCA1, RAD21	CLP	up	57708	7	89	7.86517	Reactome_Pathways_2024.gmt
SIGNALING BY VEGF	0.97884	0.999621	0.666553	ACTB, CYFIP1, PAK2, PRKCB, FYN, MAPKAP1, DOCK1, ITPR2, AHCYL1, AKT2	CLP	up	57709	10	108	9.25926	Reactome_Pathways_2024.gmt
REGULATION OF RUNX1 EXPRESSION AND ACTIVITY	0.903027	0.996378	0.663061	CDK6, CCND3, CCND2, TNRC6C, TNRC6B, PML	CLP	up	57710	6	27	22.2222	Reactome_Pathways_2024.gmt
Z-DECAY DEGRADATION OF MATERNAL MRNAS BY ZYGOTICALLY EXPRESSED FACTORS	0.885997	0.992764	0.660323	EIF4A2, DIS3L2	CLP	up	57711	2	12	16.6667	Reactome_Pathways_2024.gmt
FANCONI ANEMIA PATHWAY	0.923176	0.99899	0.660001	FANCF, FAN1	CLP	up	57712	2	38	5.26316	Reactome_Pathways_2024.gmt
FORMATION OF HIV-1 ELONGATION COMPLEX CONTAINING HIV-1 TAT	0.962761	0.999621	0.65973	GTF2H1, NELFB, GTF2H2, GTF2H3, GTF2H5, POLR2G	CLP	up	57713	6	44	13.6364	Reactome_Pathways_2024.gmt
HIV TRANSCRIPTION ELONGATION	0.962761	0.999621	0.65973	GTF2H1, NELFB, GTF2H2, GTF2H3, GTF2H5, POLR2G	CLP	up	57714	6	44	13.6364	Reactome_Pathways_2024.gmt
TAT-MEDIATED ELONGATION OF THE HIV-1 TRANSCRIPT	0.962761	0.999621	0.65973	GTF2H1, NELFB, GTF2H2, GTF2H3, GTF2H5, POLR2G	CLP	up	57715	6	44	13.6364	Reactome_Pathways_2024.gmt
S PHASE	0.997037	0.999621	0.65888	RFC4, PSMA3, POLD1, MYC, POLD2, RBL2, PSMA7, ANAPC16, RFC5, GSK3B, PSMA4, PSMC6, ANAPC5, PSMB6, WEE1, RAD21, CKS1B, PDS5B, AKT2, CDC26, CDC16, PSMA5, SEM1	CLP	up	57716	23	150	15.3333	Reactome_Pathways_2024.gmt
KINESINS	0.924192	0.99899	0.654163	KIF3A, KIF20B, TUBB4B, TUBA1C, KIF9	CLP	up	57717	5	62	8.06452	Reactome_Pathways_2024.gmt
PTEN REGULATION	0.998263	0.999621	0.638352	STUB1, NEDD4, JUN, PSMA3, TRIM27, PSMA7, KDM1A, PSMA4, PSMC6, SCMH1, PSMB6, HDAC1, AKT2, PSMA5, RNF146, SEM1, TNRC6C, USP13, PSMC4, TNRC6B, PSMB7, RNF2, PSMC5, PML, PSMB2	CLP	up	57718	25	145	17.2414	Reactome_Pathways_2024.gmt
SYNTHESIS OF DNA	0.99419	0.999621	0.637892	RFC4, PSMA3, POLD1, POLD2, PSMA7, ANAPC16, RFC5, PSMA4, PSMC6, ANAPC5, PSMB6, CDC26, CDC16, PSMA5, SEM1, PSMC4, ANAPC4, PSMB7, PSMC5, ORC3, PSMB2, POLA1, PRIM1, POLE, ORC2, RPA1	CLP	up	57719	26	108	24.0741	Reactome_Pathways_2024.gmt
ACTIVATION OF NMDA RECEPTORS AND POSTSYNAPTIC EVENTS	0.970007	0.999621	0.637865	PRKAG2, KIF17, NBEA, CAMKK2	CLP	up	57720	4	93	4.30108	Reactome_Pathways_2024.gmt
METABOLISM OF NON-CODING RNA	0.981913	0.999621	0.634298	AAAS, GEMIN4, PRMT5, NUP205	CLP	up	57721	4	54	7.40741	Reactome_Pathways_2024.gmt
SNRNP ASSEMBLY	0.981913	0.999621	0.634298	AAAS, GEMIN4, PRMT5, NUP205	CLP	up	57722	4	54	7.40741	Reactome_Pathways_2024.gmt
SWITCHING OF ORIGINS TO A POST-REPLICATIVE STATE	0.993322	0.999621	0.627603	PSMA3, PSMA7, ANAPC16, PSMA4, PSMC6, ANAPC5, PSMB6, CDC26, CDC16, PSMA5, SEM1, PSMC4, ANAPC4, PSMB7, PSMC5, ORC3, PSMB2	CLP	up	57723	17	79	21.519	Reactome_Pathways_2024.gmt
FORMATION OF HIV ELONGATION COMPLEX IN THE ABSENCE OF HIV TAT	0.983394	0.999621	0.617902	GTF2H1, NELFB, GTF2H2, GTF2H3, GTF2H5, POLR2G	CLP	up	57724	6	45	13.3333	Reactome_Pathways_2024.gmt
HEME BIOSYNTHESIS	0.929551	0.999621	0.614104	COX15, UROD, PPOX, CPOX, COX10, UROS, HMBS	CLP	up	57725	7	14	50	Reactome_Pathways_2024.gmt
ORC1 REMOVAL FROM CHROMATIN	0.989272	0.999621	0.609083	PSMA3, PSMA7, PSMA4, PSMC6, PSMB6, PSMA5, SEM1, PSMC4, PSMB7, PSMC5, ORC3, PSMB2	CLP	up	57726	12	58	20.6897	Reactome_Pathways_2024.gmt
VXPX CARGO-TARGETING TO CILIUM	0.945162	0.999621	0.608454	GBF1, ARF4, PKD1, EXOC4, ASAP1, RAB11A	CLP	up	57727	6	21	28.5714	Reactome_Pathways_2024.gmt
DAG AND IP3 SIGNALING	0.964543	0.999621	0.599995	NBEA, CAMKK2, ITPR2, AHCYL1	CLP	up	57728	4	41	9.7561	Reactome_Pathways_2024.gmt
MICRORNA (MIRNA) BIOGENESIS	0.975055	0.999621	0.590351	RAN, POLR2G, DROSHA, DICER1	CLP	up	57729	4	26	15.3846	Reactome_Pathways_2024.gmt
CAP-DEPENDENT TRANSLATION INITIATION	0.986417	0.999621	0.590236	EIF2B5, EIF4A2	CLP	up	57730	2	124	1.6129	Reactome_Pathways_2024.gmt
EUKARYOTIC TRANSLATION INITIATION	0.986417	0.999621	0.590236	EIF2B5, EIF4A2	CLP	up	57731	2	124	1.6129	Reactome_Pathways_2024.gmt
SEALING OF THE NUCLEAR ENVELOPE (NE) BY ESCRT-III	0.954894	0.999621	0.58713	CHMP2A, TUBB4B, TUBA1C, CC2D1B, SPAST	CLP	up	57732	5	31	16.129	Reactome_Pathways_2024.gmt
INOSITOL PHOSPHATE METABOLISM	0.982492	0.999621	0.584184	INPP4B, IMPA1, PPIP5K1	CLP	up	57733	3	48	6.25	Reactome_Pathways_2024.gmt
ESTROGEN-DEPENDENT NUCLEAR EVENTS DOWNSTREAM OF ESR-MEMBRANE SIGNALING	0.960015	0.999621	0.578383	FOS, AKT2, MAPK1, UHMK1, CDKN1B, BCL2, XPO1, AKT1, CREB1	CLP	up	57734	9	24	37.5	Reactome_Pathways_2024.gmt
REGULATION OF INSULIN SECRETION	0.984924	0.999621	0.573742	GNAI1, GNG7, ITPR2, AHCYL1	CLP	up	57735	4	78	5.12821	Reactome_Pathways_2024.gmt
INTERCONVERSION OF NUCLEOTIDE DI- AND TRIPHOSPHATES	0.972669	0.999621	0.573543	TXN, NME3, GLRX, DCTD, DTYMK, AK2	CLP	up	57736	6	30	20	Reactome_Pathways_2024.gmt
REGULATION OF MITF-M-DEPENDENT GENES INVOLVED IN LYSOSOME BIOGENESIS AND AUTOPHAGY	0.962622	0.999621	0.573352	ATP6V0A1, ATP6V1C1, ATP6V1B2, ASAH1, ATP6V0E1, ATP6V1A	CLP	up	57737	6	17	35.2941	Reactome_Pathways_2024.gmt
DNA REPLICATION	0.999473	0.999621	0.572587	RFC4, PSMA3, POLD1, POLD2, PSMA7, ANAPC16, RFC5, PSMA4, PSMC6, ANAPC5, PSMB6, CDC26, CDC16, PSMA5, SEM1, PSMC4, ANAPC4, PSMB7, PSMC5, ORC3, PSMB2, KPNB1, POLA1, PRIM1, POLE, ORC2, RPA1	CLP	up	57738	27	143	18.8811	Reactome_Pathways_2024.gmt
DISEASES ASSOCIATED WITH GLYCOSYLATION PRECURSOR BIOSYNTHESIS	0.958144	0.999621	0.569451	DPM2, DPM3, PMM2, GALK1	CLP	up	57739	4	15	26.6667	Reactome_Pathways_2024.gmt
PROTEIN-PROTEIN INTERACTIONS AT SYNAPSES	0.976705	0.999621	0.567257	DBNL	CLP	up	57740	1	88	1.13636	Reactome_Pathways_2024.gmt
TELOMERE C-STRAND SYNTHESIS INITIATION	0.966288	0.999621	0.55231	TINF2, TERF2, STN1, POLA1, PRIM1	CLP	up	57741	5	13	38.4615	Reactome_Pathways_2024.gmt
COHESIN LOADING ONTO CHROMATIN	0.968649	0.999621	0.538085	RAD21, PDS5B, MAU2, SMC1A	CLP	up	57742	4	10	40	Reactome_Pathways_2024.gmt
MITOTIC TELOPHASE CYTOKINESIS	0.968649	0.999621	0.538085	RAD21, PDS5B, MAU2, SMC1A	CLP	up	57743	4	13	30.7692	Reactome_Pathways_2024.gmt
METABOLISM OF FOLATE AND PTERINES	0.972582	0.999621	0.536499	MTHFD1L	CLP	up	57744	1	17	5.88235	Reactome_Pathways_2024.gmt
RUNX2 REGULATES BONE DEVELOPMENT	0.979715	0.999621	0.523357	SMAD1, ABL1, ZNF521, MAPK1, MAF, CBFB, HDAC6, SMAD4, RBM14, HDAC3, RB1, YES1, MAPK3, RUNX2	CLP	up	57745	14	31	45.1613	Reactome_Pathways_2024.gmt
ADHERENS JUNCTIONS INTERACTIONS	0.989585	0.999621	0.51602	ACTB	CLP	up	57746	1	59	1.69492	Reactome_Pathways_2024.gmt
CARBOXYTERMINAL POST-TRANSLATIONAL MODIFICATIONS OF TUBULIN	0.987121	0.999621	0.494188	TPGS2, TUBB4B, TUBA1C	CLP	up	57747	3	45	6.66667	Reactome_Pathways_2024.gmt
REGULATION OF IFNA IFNB SIGNALING	0.991241	0.999621	0.470895	SOCS3	CLP	up	57748	1	25	4	Reactome_Pathways_2024.gmt
EPHA-MEDIATED GROWTH CONE COLLAPSE	0.99468	0.999621	0.437939	FYN, EFNA4, ROCK2, RHOA	CLP	up	57749	4	29	13.7931	Reactome_Pathways_2024.gmt
PROLONGED ERK ACTIVATION EVENTS	0.999621	0.999621	0.3936	YWHAB, CRKL, MAPK1, KIDINS220, CRK	CLP	up	57750	5	14	35.7143	Reactome_Pathways_2024.gmt
SELENOAMINO ACID METABOLISM	0.998931	0.999621	-0.413105	FAU, UBA52	CLP	down	57751	2	122	1.63934	Reactome_Pathways_2024.gmt
MITOCHONDRIAL TRANSLATION ELONGATION	0.993248	0.999621	-0.457563	OXA1L, TSFM, PTCD3	CLP	down	57752	3	91	3.2967	Reactome_Pathways_2024.gmt
FRS2-MEDIATED ACTIVATION	0.991137	0.999621	-0.468153	BRAF, MAP2K1, MAPK3, FRS2	CLP	down	57753	4	12	33.3333	Reactome_Pathways_2024.gmt
FORMATION OF SENESCENCE-ASSOCIATED HETEROCHROMATIN FOCI (SAHF)	0.982697	0.999621	-0.500138	UBN1	CLP	down	57754	1	17	5.88235	Reactome_Pathways_2024.gmt
MRNA SPLICING - MINOR PATHWAY	0.998868	0.999621	-0.518396	POLR2D, RNPC3, POLR2B, DDX42, SF3B2, SNRNP25, YBX1, POLR2J	CLP	down	57755	8	53	15.0943	Reactome_Pathways_2024.gmt
RHO GTPASES ACTIVATE NADPH OXIDASES	0.983902	0.999621	-0.52972	PIK3R4, NCF1	CLP	down	57756	2	24	8.33333	Reactome_Pathways_2024.gmt
PLC BETA MEDIATED EVENTS	0.990364	0.999621	-0.537908	KPNA2, ADCY3, GRK2, CALM1, GNA15, PRKX, CAMK2G, PRKACA	CLP	down	57757	8	49	16.3265	Reactome_Pathways_2024.gmt
DOWNREGULATION OF ERBB2 SIGNALING	0.977463	0.999621	-0.552144	USP8, RNF41, UBA52, HSP90AA1	CLP	down	57758	4	29	13.7931	Reactome_Pathways_2024.gmt
TRANSCRIPTIONAL REGULATION OF BROWN AND BEIGE ADIPOCYTE DIFFERENTIATION	0.978214	0.999621	-0.559869	GATAD2A	CLP	down	57759	1	31	3.22581	Reactome_Pathways_2024.gmt
TRANSCRIPTIONAL REGULATION OF BROWN AND BEIGE ADIPOCYTE DIFFERENTIATION BY EBF2	0.978214	0.999621	-0.559869	GATAD2A	CLP	down	57760	1	31	3.22581	Reactome_Pathways_2024.gmt
PKA-MEDIATED PHOSPHORYLATION OF CREB	0.960632	0.999621	-0.561554	ADCY3, CALM1, PRKX, PRKACA	CLP	down	57761	4	20	20	Reactome_Pathways_2024.gmt
CELL DEATH SIGNALLING VIA NRAGE, NRIF AND NADE	0.995055	0.999621	-0.564784	GNA13, PLEKHG2, SOS2, ARHGEF40, UBA52, MAPK8, ARHGEF7, SQSTM1, AATF, BAD	CLP	down	57762	10	76	13.1579	Reactome_Pathways_2024.gmt
ACTIVATION OF BAD AND TRANSLOCATION TO MITOCHONDRIA	0.963232	0.999621	-0.56952	BID, PPP3R1, YWHAZ, BAD	CLP	down	57763	4	15	26.6667	Reactome_Pathways_2024.gmt
ABERRANT REGULATION OF MITOTIC EXIT IN CANCER DUE TO RB1 DEFECTS	0.973469	0.999621	-0.572334	FZR1	CLP	down	57764	1	20	5	Reactome_Pathways_2024.gmt
CONVERSION FROM APC C CDC20 TO APC C CDH1 IN LATE ANAPHASE	0.965931	0.999621	-0.583571	FZR1, CDC14A, CDC23, CDC27, ANAPC15, UBE2E1	CLP	down	57765	6	20	30	Reactome_Pathways_2024.gmt
GLYCOGEN METABOLISM	0.965873	0.999621	-0.583751	UBA52, CALM1, PGM1, PHKB, GAA, PHKA2, PHKG1	CLP	down	57766	7	25	28	Reactome_Pathways_2024.gmt
METABOLISM OF PORPHYRINS	0.96115	0.999621	-0.589678	GUSB, ALAS1, ABCC1	CLP	down	57767	3	28	10.7143	Reactome_Pathways_2024.gmt
ADP SIGNALLING THROUGH P2Y PURINOCEPTOR 1	0.942526	0.999621	-0.589929	GNB5, GNB2, GNB1	CLP	down	57768	3	25	12	Reactome_Pathways_2024.gmt
RUNX2 REGULATES OSTEOBLAST DIFFERENTIATION	0.941684	0.999621	-0.593591	RUNX2, MAPK3, YES1, RB1, HDAC3, HDAC6, CBFB, MAF, MAPK1, ZNF521, ABL1	CLP	down	57769	11	24	45.8333	Reactome_Pathways_2024.gmt
TRIGLYCERIDE METABOLISM	0.949247	0.999621	-0.605073	ABHD5, PPP1CB	CLP	down	57770	2	38	5.26316	Reactome_Pathways_2024.gmt
ABORTIVE ELONGATION OF HIV-1 TRANSCRIPT IN THE ABSENCE OF TAT	0.968627	0.999621	-0.607604	POLR2D, CTDP1, POLR2B, POLR2J	CLP	down	57771	4	23	17.3913	Reactome_Pathways_2024.gmt
G BETA GAMMA SIGNALLING THROUGH PI3KGAMMA	0.940034	0.999621	-0.609465	GNB5, GNB2, GNB1, PIK3CG, GNG5, AKT3, GNG2	CLP	down	57772	7	25	28	Reactome_Pathways_2024.gmt
FORMATION OF TC-NER PRE-INCISION COMPLEX	0.986027	0.999621	-0.62157	COPS3, POLR2D, CUL4A, DDB1, ISY1, POLR2B, COPS7A, UBA52, POLR2J, MNAT1, AQR, GPS1	CLP	down	57773	12	51	23.5294	Reactome_Pathways_2024.gmt
SEMA4D INDUCED CELL MIGRATION AND GROWTH-CONE COLLAPSE	0.920025	0.99899	-0.625059	MYL6, MYL12B, ROCK1, RHOC, LIMK2, MYH9, SEMA4D, LIMK1, RHOA, ROCK2	CLP	down	57774	10	20	50	Reactome_Pathways_2024.gmt
INTEGRATION OF ENERGY METABOLISM	0.982894	0.999621	-0.63772	PPP2CA, GNAI2, GNB5, GNAS, ADCY3, PPP2CB, GNB2	CLP	down	57775	7	108	6.48148	Reactome_Pathways_2024.gmt
CLEAVAGE OF THE DAMAGED PURINE	0.903355	0.996378	-0.645756	H2AFX, TERF1, TERF2IP	CLP	down	57776	3	36	8.33333	Reactome_Pathways_2024.gmt
DEPURINATION	0.903355	0.996378	-0.645756	H2AFX, TERF1, TERF2IP	CLP	down	57777	3	36	8.33333	Reactome_Pathways_2024.gmt
RECOGNITION AND ASSOCIATION OF DNA GLYCOSYLASE WITH SITE CONTAINING AN AFFECTED PURINE	0.903355	0.996378	-0.645756	H2AFX, TERF1, TERF2IP	CLP	down	57778	3	36	8.33333	Reactome_Pathways_2024.gmt
FOXO-MEDIATED TRANSCRIPTION OF OXIDATIVE STRESS, METABOLIC AND NEURONAL GENES	0.918481	0.99899	-0.6458	POMC, SMAD3, SMAD2	CLP	down	57779	3	31	9.67742	Reactome_Pathways_2024.gmt
RHOBTB GTPASE CYCLE	0.961156	0.999621	-0.646372	SPEN, VIM, DDX39B, CPSF7, SRRM1, HSP90AA1, TRA2B, RBBP6, GPS1, PHIP, HNRNPC	CLP	down	57780	11	35	31.4286	Reactome_Pathways_2024.gmt
TRANSFERRIN ENDOCYTOSIS AND RECYCLING	0.924363	0.99899	-0.651208	ATP6V0B, ATP6V1G1, ATP6V1F, ATP6V1E1, ATP6V0A2, MCOLN1	CLP	down	57781	6	31	19.3548	Reactome_Pathways_2024.gmt
INTERACTIONS OF REV WITH HOST CELLULAR PROTEINS	0.961133	0.999621	-0.654446	NUP214, NUP58, POM121, POM121C, NUP98, NUP85, NUP107, NUP88, SEC13, NUP155, TPR, RAE1	CLP	down	57782	12	38	31.5789	Reactome_Pathways_2024.gmt
ATF6 (ATF6-ALPHA) ACTIVATES CHAPERONE GENES	0.891538	0.993448	-0.659798	DDIT3	CLP	down	57783	1	10	10	Reactome_Pathways_2024.gmt
ACTIVATION OF KAINATE RECEPTORS UPON GLUTAMATE BINDING	0.896866	0.996205	-0.661971	GNB5, GNB2, GNB1, CALM1	CLP	down	57784	4	30	13.3333	Reactome_Pathways_2024.gmt
DNA REPLICATION PRE-INITIATION	0.992295	0.999621	-0.665087	FZR1, ORC6, MCM2, H2AFX, GMNN, KPNA1, POLE4, UBA52, MCM6, POLE3, CDT1, CDC23, PSMB5, PSMD7, PSMD6, CDC27, ADRM1, PSMC2, MCM7, MCM8, PSMD2, PSMD12, ANAPC15, MCM4, UBE2E1	CLP	down	57785	25	118	21.1864	Reactome_Pathways_2024.gmt
MITF-M-DEPENDENT GENE EXPRESSION	0.979047	0.999621	-0.668565	SMARCD1, RAB27A, ATP6V0B, LIG1, BCL7C, BCL7B, AGO2, ATP6V1G1, ARID1A, LEF1	CLP	down	57786	10	94	10.6383	Reactome_Pathways_2024.gmt
MATURATION OF NUCLEOPROTEIN 9683610	0.888	0.99305	-0.673508	GSK3A, SUMO1, PARP8	CLP	down	57787	3	12	25	Reactome_Pathways_2024.gmt
NIK-->NONCANONICAL NF-KB SIGNALING	0.960559	0.999621	-0.674242	RELB, CHUK	CLP	down	57788	2	46	4.34783	Reactome_Pathways_2024.gmt
SIGNALING BY ROBO RECEPTORS	0.989739	0.999621	-0.675967	MYO9B, RNPS1, CXCR4, RBM8A, MAGOH, ELOB, ETF1, FAU, SOS2, UBA52, UPF2, PSMB5, PSMD7, PSMD6, PABPC1, CUL2, ADRM1, PSMC2, NCK2, PSMD2, CDC42, PSMD12, PRKACA, USP33	CLP	down	57789	24	210	11.4286	Reactome_Pathways_2024.gmt
GLYCOGEN BREAKDOWN (GLYCOGENOLYSIS)	0.879088	0.989505	-0.677359	CALM1, PGM1, PHKB, GAA, PHKA2, PHKG1	CLP	down	57790	6	14	42.8571	Reactome_Pathways_2024.gmt
ROS AND RNS PRODUCTION IN PHAGOCYTES	0.914323	0.998494	-0.680989	ATP6V0B, NCF1, MPO, ATP6V1G1, ATP6V1F, ATP6V1E1, ATP6V0A2	CLP	down	57791	7	36	19.4444	Reactome_Pathways_2024.gmt
INACTIVATION, RECOVERY AND REGULATION OF THE PHOTOTRANSDUCTION CASCADE	0.879924	0.989505	-0.682359	PDE6G, GNB5, FNTA, GNB1, CALM1, METAP1, GRK4	CLP	down	57792	7	33	21.2121	Reactome_Pathways_2024.gmt
THE PHOTOTRANSDUCTION CASCADE	0.879924	0.989505	-0.682359	PDE6G, GNB5, FNTA, GNB1, CALM1, METAP1, GRK4	CLP	down	57793	7	34	20.5882	Reactome_Pathways_2024.gmt
VEGFR2 MEDIATED VASCULAR PERMEABILITY	0.912797	0.998494	-0.683317	MTOR, RICTOR, THEM4	CLP	down	57794	3	29	10.3448	Reactome_Pathways_2024.gmt
CASPASE-MEDIATED CLEAVAGE OF CYTOSKELETAL PROTEINS	0.869382	0.988095	-0.688394	ADD1, VIM	CLP	down	57795	2	12	16.6667	Reactome_Pathways_2024.gmt
RNA POLYMERASE I PROMOTER CLEARANCE	0.943881	0.999621	-0.697228	MBD2, GATAD2A, TTF1	CLP	down	57796	3	79	3.79747	Reactome_Pathways_2024.gmt
RNA POLYMERASE I TRANSCRIPTION	0.943881	0.999621	-0.697228	MBD2, GATAD2A, TTF1	CLP	down	57797	3	81	3.7037	Reactome_Pathways_2024.gmt
RHOQ GTPASE CYCLE	0.924076	0.99899	-0.701699	STOM, WWP2, RAB7A, GIT2, WASL, CDC42BPA, ARHGEF7	CLP	down	57798	7	59	11.8644	Reactome_Pathways_2024.gmt
NUCLEAR IMPORT OF REV PROTEIN	0.91289	0.998494	-0.707671	NUP214, NUP58, POM121, POM121C, NUP98, NUP85, NUP107, NUP88, SEC13, NUP155, TPR, RAE1	CLP	down	57799	12	35	34.2857	Reactome_Pathways_2024.gmt
DEADENYLATION-DEPENDENT MRNA DECAY	0.941535	0.999621	-0.709323	CNOT10, CNOT6L, CNOT6, CNOT1, CNOT2, CNOT8	CLP	down	57800	6	56	10.7143	Reactome_Pathways_2024.gmt
ASSEMBLY OF THE PRE-REPLICATIVE COMPLEX	0.964904	0.999621	-0.710352	FZR1, ORC6, MCM2, H2AFX, GMNN, KPNA1, UBA52, MCM6, CDT1, CDC23, PSMB5, PSMD7, PSMD6, CDC27, ADRM1, PSMC2, MCM7, MCM8, PSMD2, PSMD12, ANAPC15, MCM4, UBE2E1	CLP	down	57801	23	101	22.7723	Reactome_Pathways_2024.gmt
SYNTHESIS OF PC	0.862202	0.986926	-0.711068	CHKA, CHPT1, CEPT1	CLP	down	57802	3	28	10.7143	Reactome_Pathways_2024.gmt
CLASS I PEROXISOMAL MEMBRANE PROTEIN IMPORT	0.85186	0.983396	-0.714058	ACBD5, ABCD3, PEX26, ATAD1, PEX13	CLP	down	57803	5	20	25	Reactome_Pathways_2024.gmt
PTK6 REGULATES RHO GTPASES, RAS GTPASE AND MAP KINASES	0.848421	0.983323	-0.714211	HRAS, KRAS, NRAS, RAC1, ARHGAP35	CLP	down	57804	5	14	35.7143	Reactome_Pathways_2024.gmt
SENESCENCE-ASSOCIATED SECRETORY PHENOTYPE (SASP)	0.91804	0.99899	-0.714752	CDKN2D, FZR1, RELA, H2AFX, STAT3, UBA52	CLP	down	57805	6	81	7.40741	Reactome_Pathways_2024.gmt
INSULIN RECEPTOR RECYCLING	0.870346	0.988095	-0.718356	ATP6V0B, PTPN1, ATP6V1G1, ATP6V1F, ATP6V1E1, ATP6V0A2	CLP	down	57806	6	30	20	Reactome_Pathways_2024.gmt
TP53 REGULATES METABOLIC GENES	0.952982	0.999621	-0.721332	MTOR, PRKAB1, DDIT4, COX7A2, RRM2B, COX6A1, SLC38A9, AGO2, COX6C, COX4I1, COX5B, YWHAZ	CLP	down	57807	12	86	13.9535	Reactome_Pathways_2024.gmt
DOWNSTREAM TCR SIGNALING	0.967144	0.999621	-0.72149	NFKBIA, CHUK, TRBC1, BCL10, RELA, PIK3R1, UBE2D2, PIK3CA, RIPK2, UBA52, UBE2V1, PSMB5, PSMD7, PSMD6, TAB2, ADRM1, PSMC2, MALT1, INPP5D, PSMD2	CLP	down	57808	20	91	21.978	Reactome_Pathways_2024.gmt
GASTRULATION	0.940576	0.999621	-0.723595	CREBBP, EP300, CXCR4, ZEB2, SMAD3, SMAD2, LEF1, TCF7L2, PSMB5, PSMD7, PSMD6, CTNNB1, ADRM1, PSMC2	CLP	down	57809	14	120	11.6667	Reactome_Pathways_2024.gmt
RECYCLING PATHWAY OF L1	0.870504	0.988095	-0.723664	DNM2, EZR	CLP	down	57810	2	48	4.16667	Reactome_Pathways_2024.gmt
SEMA4D IN SEMAPHORIN SIGNALING	0.831851	0.971115	-0.72472	MYL6, MYL12B, RAC1, ARHGAP35, ROCK1, RHOC, LIMK2, MYH9, SEMA4D	CLP	down	57811	9	24	37.5	Reactome_Pathways_2024.gmt
DEGRADATION OF BETA-CATENIN BY THE DESTRUCTION COMPLEX	0.949977	0.999621	-0.725397	TLE3, PPP2CA, APC, CSNK1A1, ZRANB1, PPP2CB, LEF1, UBA52, TCF7L2, PSMB5, PSMD7, PPP2R5D, PSMD6, CTNNB1, ADRM1, PSMC2	CLP	down	57812	16	72	22.2222	Reactome_Pathways_2024.gmt
TRIGLYCERIDE CATABOLISM	0.832842	0.971115	-0.727783	ABHD5, PPP1CB	CLP	down	57813	2	24	8.33333	Reactome_Pathways_2024.gmt
REV-MEDIATED NUCLEAR EXPORT OF HIV RNA	0.892077	0.993448	-0.729992	NUP214, NUP58, POM121, POM121C, NUP98, NUP85, NUP107, NUP88, SEC13, NUP155, TPR, RAE1	CLP	down	57814	12	36	33.3333	Reactome_Pathways_2024.gmt
FORMATION OF THE TERNARY COMPLEX, AND SUBSEQUENTLY, THE 43S COMPLEX	0.845557	0.980943	-0.731547	FAU, EIF3H, EIF3F, EIF3K, EIF3M	CLP	down	57815	5	53	9.43396	Reactome_Pathways_2024.gmt
REGULATION OF EXPRESSION OF SLITS AND ROBOS	0.933471	0.999621	-0.734044	RNPS1, RBM8A, MAGOH, ELOB, ETF1, FAU, UBA52, UPF2, PSMB5, PSMD7, PSMD6, PABPC1, CUL2, ADRM1, PSMC2	CLP	down	57816	15	164	9.14634	Reactome_Pathways_2024.gmt
GAP JUNCTION TRAFFICKING	0.823944	0.971115	-0.734519	DNM2	CLP	down	57817	1	48	2.08333	Reactome_Pathways_2024.gmt
GAP JUNCTION TRAFFICKING AND REGULATION	0.823944	0.971115	-0.734519	DNM2	CLP	down	57818	1	51	1.96078	Reactome_Pathways_2024.gmt
DECTIN-1 MEDIATED NONCANONICAL NF-KB SIGNALING	0.91402	0.998494	-0.736236	RELB, CHUK, RELA	CLP	down	57819	3	49	6.12245	Reactome_Pathways_2024.gmt
RIBOSOMAL SCANNING AND START CODON RECOGNITION	0.861826	0.986926	-0.737165	EIF4H, FAU, EIF3H	CLP	down	57820	3	60	5	Reactome_Pathways_2024.gmt
SARS-COV-1 TARGETS HOST INTRACELLULAR SIGNALLING AND REGULATORY PATHWAYS	0.819889	0.971115	-0.737633	EP300, SMAD3, YWHAZ	CLP	down	57821	3	19	15.7895	Reactome_Pathways_2024.gmt
ANTIMICROBIAL PEPTIDES	0.804389	0.969893	-0.746944	LYZ	CLP	down	57822	1	95	1.05263	Reactome_Pathways_2024.gmt
REGULATION OF TP53 ACTIVITY THROUGH METHYLATION	0.814767	0.971115	-0.750678	EP300, MDM2, SETD9, UBA52	CLP	down	57823	4	19	21.0526	Reactome_Pathways_2024.gmt
INHIBITION OF DNA RECOMBINATION AT TELOMERE	0.831044	0.971115	-0.75471	POLR2D, H2AFX, TERF1, POLR2B, POLR2J, TERF2IP	CLP	down	57824	6	47	12.766	Reactome_Pathways_2024.gmt
TCR SIGNALING	0.945353	0.999621	-0.758102	NFKBIA, CHUK, PLCG2, TRBC1, BCL10, RELA	CLP	down	57825	6	113	5.30973	Reactome_Pathways_2024.gmt
ROLE OF PHOSPHOLIPIDS IN PHAGOCYTOSIS	0.798632	0.967033	-0.758583	PLCG2, PIK3R1, PIK3CA	CLP	down	57826	3	107	2.80374	Reactome_Pathways_2024.gmt
MATURATION OF NUCLEOPROTEIN 9694631	0.797419	0.967033	-0.760142	GSK3A, CSNK1A1, SUMO1	CLP	down	57827	3	16	18.75	Reactome_Pathways_2024.gmt
TRANSCRIPTIONAL REGULATION BY RUNX1	0.965834	0.999621	-0.76066	CREBBP, RUNX1, SMARCD1, EP300, PCGF5, SETD1A, CBX4, H2AFX, ITCH, KMT2C, AGO2, RYBP, PHC1, ARID1A, CBX2, ARID2, UBA52, KMT2A, PTPN11, YAF2, WDR5, PSMB5, PSMD7, ELF1, PSMD6, RUNX2, KMT2B, SETD1B, MNAT1, GATA3, ADRM1, PSMC2	CLP	down	57828	32	202	15.8416	Reactome_Pathways_2024.gmt
INTEGRIN CELL SURFACE INTERACTIONS	0.814719	0.971115	-0.764413	ITGAE, ITGAV, F11R, ITGB1	CLP	down	57829	4	85	4.70588	Reactome_Pathways_2024.gmt
TRANSCRIPTIONAL REGULATION BY VENTX	0.840653	0.977128	-0.767139	FZR1, RELA, LEF1, TCF7L2, CDC23, CDC27, CTNNB1, AGO3, AGO1, ANAPC15, UBE2E1	CLP	down	57830	11	41	26.8293	Reactome_Pathways_2024.gmt
SARS-COV-2 MODULATES HOST TRANSLATION MACHINERY	0.790942	0.967023	-0.767913	GEMIN2, GEMIN5, FAU	CLP	down	57831	3	55	5.45455	Reactome_Pathways_2024.gmt
SIGNAL AMPLIFICATION	0.790728	0.967023	-0.768146	GNA13, GNAI2, GNB5, GNB2, GNB1	CLP	down	57832	5	33	15.1515	Reactome_Pathways_2024.gmt
CHONDROITIN SULFATE DERMATAN SULFATE METABOLISM	0.781505	0.964133	-0.771716	CSGALNACT2, CHST11	CLP	down	57833	2	50	4	Reactome_Pathways_2024.gmt
PLASMA LIPOPROTEIN CLEARANCE	0.789258	0.967023	-0.775109	MYLIP, SOAT1, APOA1, UBA52	CLP	down	57834	4	37	10.8108	Reactome_Pathways_2024.gmt
ACTIVATION OF IRF3, IRF7 MEDIATED BY TBK1, IKKΕ (IKBKE)	0.771283	0.964133	-0.776002	TRAF3, OPTN, UBA52, PTPN11	CLP	down	57835	4	18	22.2222	Reactome_Pathways_2024.gmt
POSTMITOTIC NUCLEAR PORE COMPLEX (NPC) REFORMATION	0.805501	0.969893	-0.778722	NUP58, POM121, SUMO1, TNPO1, NUP98, NUP85, NUP107, SEC13, NUP155	CLP	down	57836	9	27	33.3333	Reactome_Pathways_2024.gmt
REGULATION OF KIT SIGNALING	0.766201	0.964133	-0.778904	SH2B3, LYN, GRB2, CBL, SOCS1	CLP	down	57837	5	16	31.25	Reactome_Pathways_2024.gmt
GABA RECEPTOR ACTIVATION	0.772339	0.964133	-0.779428	GNAI2, GNB5, ADCY3, GNB2, GNB1	CLP	down	57838	5	60	8.33333	Reactome_Pathways_2024.gmt
COMPLEX IV ASSEMBLY	0.833113	0.971115	-0.780266	SCO1, COX7A2, COX6A1, COX6C, COX4I1, RAB5IF, HIGD2A, COX5B, COQ10B, COX7C, PET100, NDUFA4	CLP	down	57839	12	48	25	Reactome_Pathways_2024.gmt
MEMBRANE BINDING AND TARGETTING OF GAG PROTEINS	0.754526	0.963617	-0.789392	UBAP1, UBA52, MVB12B	CLP	down	57840	3	15	20	Reactome_Pathways_2024.gmt
SYNTHESIS AND PROCESSING OF GAG, GAGPOL POLYPROTEINS	0.754526	0.963617	-0.789392	UBAP1, UBA52, MVB12B	CLP	down	57841	3	15	20	Reactome_Pathways_2024.gmt
FORMATION OF WDR5-CONTAINING HISTONE-MODIFYING COMPLEXES	0.820309	0.971115	-0.789662	YEATS2, KANSL2, SETD1A, KMT2C, KANSL1, KMT2A, WDR82, KDM6A, WDR5, KMT2B, SETD1B, HCFC2	CLP	down	57842	12	42	28.5714	Reactome_Pathways_2024.gmt
NCAM SIGNALING FOR NEURITE OUT-GROWTH	0.756559	0.963617	-0.790776	HRAS, GRB2, KRAS, PTPRA, NRAS, MAPK3	CLP	down	57843	6	63	9.52381	Reactome_Pathways_2024.gmt
MET ACTIVATES RAP1 AND RAC1	0.742984	0.963617	-0.793321	GAB1, GRB2, HGF	CLP	down	57844	3	11	27.2727	Reactome_Pathways_2024.gmt
INSERTION OF TAIL-ANCHORED PROTEINS INTO THE ENDOPLASMIC RETICULUM MEMBRANE	0.752043	0.963617	-0.79436	CAMLG, SEC61B	CLP	down	57845	2	22	9.09091	Reactome_Pathways_2024.gmt
N-GLYCAN ANTENNAE ELONGATION	0.741085	0.963617	-0.794396	B4GALT1	CLP	down	57846	1	15	6.66667	Reactome_Pathways_2024.gmt
RMTS METHYLATE HISTONE ARGININES	0.792205	0.967023	-0.794521	SMARCD1, H2AFX, CARM1, ARID1A, ARID2, WDR5	CLP	down	57847	6	48	12.5	Reactome_Pathways_2024.gmt
REPRESSION OF WNT TARGET GENES	0.740241	0.963617	-0.794903	TLE3, LEF1, TCF7L2	CLP	down	57848	3	14	21.4286	Reactome_Pathways_2024.gmt
INTRINSIC PATHWAY FOR APOPTOSIS	0.829389	0.971115	-0.795097	TP53BP2, E2F1, TFDP2, BMF, BID, PPP3R1, STAT3, MAPK8, TFDP1, YWHAZ	CLP	down	57849	10	55	18.1818	Reactome_Pathways_2024.gmt
CLASS A 1 (RHODOPSIN-LIKE RECEPTORS)	0.785151	0.965481	-0.7962	TRH, NPW, CXCR4, POMC, PSAP, CCL5, F2R, NLN	CLP	down	57850	8	333	2.4024	Reactome_Pathways_2024.gmt
CA-DEPENDENT EVENTS	0.755177	0.963617	-0.796791	KPNA2, ADCY3, GRK2, CALM1, PRKX, CAMK2G, PRKACA	CLP	down	57851	7	37	18.9189	Reactome_Pathways_2024.gmt
RESPONSE OF EIF2AK1 (HRI) TO HEME DEFICIENCY	0.734543	0.963617	-0.797876	DDIT3	CLP	down	57852	1	15	6.66667	Reactome_Pathways_2024.gmt
SIGNALING BY TGFBR3	0.795189	0.967033	-0.79855	HELLS, EP300, SMAD3, AGO2, RARA, TIMP2	CLP	down	57853	6	49	12.2449	Reactome_Pathways_2024.gmt
EXPORT OF VIRAL RIBONUCLEOPROTEINS FROM NUCLEUS	0.791474	0.967023	-0.798686	NUP214, NUP58, POM121, POM121C, NUP98, NUP85, NUP107, NUP88, SEC13, NUP155, TPR, RAE1	CLP	down	57854	12	39	30.7692	Reactome_Pathways_2024.gmt
PROCESSIVE SYNTHESIS ON THE C-STRAND OF THE TELOMERE	0.750431	0.963617	-0.800386	LIG1, FEN1, TERF1, POLD3, WRN, TERF2IP, BLM	CLP	down	57855	7	19	36.8421	Reactome_Pathways_2024.gmt
LATE PHASE OF HIV LIFE CYCLE	0.922136	0.99899	-0.800609	FURIN, RNMT, NUP214, TAF1, POLR2D, ELL, ELOB, CTDP1, NUP58, POM121, POM121C, TAF9, TAF7, NUP98, NUP85, GTF2B, POLR2B, ELOA, UBAP1, UBA52, CCNK, MVB12B, NUP107, TAF2, POLR2J, NUP88, SEC13, CHMP2B, CHMP6, MNAT1	CLP	down	57856	30	145	20.6897	Reactome_Pathways_2024.gmt
EXTRA-NUCLEAR ESTROGEN SIGNALING	0.806315	0.969893	-0.802017	GNAI2, GNB5, PIK3R1, HRAS, STRN, AREG, GNB2, PIK3CA, SHC1, KRAS, GNB1, HSP90AA1, NRAS, CALM1, MAPK3, SRF	CLP	down	57857	16	75	21.3333	Reactome_Pathways_2024.gmt
REGULATION OF CDH11 EXPRESSION AND FUNCTION	0.737849	0.963617	-0.803234	ZEB2, AGO2, CTNNB1, AGO3, AGO1	CLP	down	57858	5	30	16.6667	Reactome_Pathways_2024.gmt
REGULATION OF EXPRESSION AND FUNCTION OF TYPE II CLASSICAL CADHERINS	0.737849	0.963617	-0.803234	ZEB2, AGO2, CTNNB1, AGO3, AGO1	CLP	down	57859	5	33	15.1515	Reactome_Pathways_2024.gmt
REGULATION OF HOMOTYPIC CELL-CELL ADHESION	0.737849	0.963617	-0.803234	ZEB2, AGO2, CTNNB1, AGO3, AGO1	CLP	down	57860	5	33	15.1515	Reactome_Pathways_2024.gmt
RHOV GTPASE CYCLE	0.779939	0.964133	-0.803398	SH3RF1, PIK3R1, GIT2, WASL, TPM3, ARHGEF7, CEP97, NCK2, PEAK1, CDC42, GIT1, WDR6	CLP	down	57861	12	37	32.4324	Reactome_Pathways_2024.gmt
REGULATION OF TP53 ACTIVITY	0.913996	0.998494	-0.811256	BRPF1, RBBP8, TP53BP2, PPP2CA, TAF1, RAD9A, GATAD2A, MTOR, EP300, PRKAB1, RICTOR, MDM2, TAF9, TAF7, PPP2CB, SETD9, HUS1, UBA52, WRN, PIP4K2B, RMI2, RAD1, TAF2, CHD3	CLP	down	57862	24	160	15	Reactome_Pathways_2024.gmt
METABOLISM OF NITRIC OXIDE NOS3 ACTIVATION AND REGULATION	0.722737	0.961735	-0.811453	DNM2, WASL, HSP90AA1, LYPLA1, CALM1	CLP	down	57863	5	17	29.4118	Reactome_Pathways_2024.gmt
GTP HYDROLYSIS AND JOINING OF THE 60S RIBOSOMAL SUBUNIT	0.764178	0.964133	-0.81252	EIF4H, FAU, EIF3H, UBA52, EIF3F, EIF3K	CLP	down	57864	6	117	5.12821	Reactome_Pathways_2024.gmt
COPI-DEPENDENT GOLGI-TO-ER RETROGRADE TRAFFIC	0.818223	0.971115	-0.813128	ARF1, KIF5B, STX18, SURF4, RAB1A, KIF3B, BNIP1, TMED7, NAPG, RAB1B, ARFGAP2, KIF13B, KIF1B, TMED10	CLP	down	57865	14	101	13.8614	Reactome_Pathways_2024.gmt
RHO GTPASES ACTIVATE ROCKS	0.721462	0.961735	-0.814846	PPP1CB, MYL6, PPP1R12B, MYL12B	CLP	down	57866	4	19	21.0526	Reactome_Pathways_2024.gmt
NRAGE SIGNALS DEATH THROUGH JNK	0.756242	0.963617	-0.81501	GNA13, PLEKHG2, SOS2, ARHGEF40, MAPK8, ARHGEF7, AATF, BAD	CLP	down	57867	8	59	13.5593	Reactome_Pathways_2024.gmt
ATF6 (ATF6-ALPHA) ACTIVATES CHAPERONES	0.71241	0.961735	-0.815348	DDIT3, MBTPS1	CLP	down	57868	2	12	16.6667	Reactome_Pathways_2024.gmt
SPHINGOLIPID METABOLISM	0.817873	0.971115	-0.81601	SAMD8, B3GALT4, PRKD2, SMPD4, CERS4, PSAP, ABCC1, CERS5, GM2A, DEGS1, ST3GAL5, M6PR	CLP	down	57869	12	107	11.215	Reactome_Pathways_2024.gmt
RHOF GTPASE CYCLE	0.753833	0.963617	-0.816229	MYO9B, PIK3R1, RAB7A, ESYT1	CLP	down	57870	4	42	9.52381	Reactome_Pathways_2024.gmt
REGULATION OF NPAS4 GENE EXPRESSION	0.713684	0.961735	-0.816743	AGO2, AGO3, NR3C1, SRF, AGO1	CLP	down	57871	5	14	35.7143	Reactome_Pathways_2024.gmt
RUNX1 REGULATES GENES INVOLVED IN MEGAKARYOCYTE DIFFERENTIATION AND PLATELET FUNCTION	0.760932	0.964133	-0.817359	RUNX1, EP300, SETD1A, H2AFX, KMT2C, KMT2A, WDR5, KMT2B, SETD1B, AGO3, AGO1, ZFPM1	CLP	down	57872	12	65	18.4615	Reactome_Pathways_2024.gmt
MRNA ACTIVATION UPON BINDING OF THE CAP-BINDING COMPLEX AND EIFS, AND SUBSEQUENT BINDING TO 43S	0.750767	0.963617	-0.817976	EIF4H, FAU, EIF3H, PABPC1, EIF3F, EIF3K	CLP	down	57873	6	61	9.83607	Reactome_Pathways_2024.gmt
CA2+ PATHWAY	0.772727	0.964133	-0.820745	PDE6G, GNB5, PPP3R1, AGO2, GNB2, LEF1, KRAS, GNB1, TCF7L2, CTNNB1, AGO3, CALM1	CLP	down	57874	12	63	19.0476	Reactome_Pathways_2024.gmt
RAS PROCESSING	0.726623	0.962051	-0.820872	HRAS, GOLGA7, FNTA, UBA52, RCE1, KRAS, LYPLA1, NRAS, CALM1	CLP	down	57875	9	24	37.5	Reactome_Pathways_2024.gmt
PEROXISOMAL LIPID METABOLISM	0.702732	0.960797	-0.82553	ACBD5, MLYCD, CROT, PHYH	CLP	down	57876	4	28	14.2857	Reactome_Pathways_2024.gmt
NOTCH1 INTRACELLULAR DOMAIN REGULATES TRANSCRIPTION	0.75386	0.963617	-0.826716	CREBBP, TLE3, EP300, TBL1XR1	CLP	down	57877	4	48	8.33333	Reactome_Pathways_2024.gmt
COPI-MEDIATED ANTEROGRADE TRANSPORT	0.826412	0.971115	-0.826858	COG5, ARF1, DYNC1LI2, DYNC1H1, GOLGB1, COG3, TMEM115, RAB1A, TMED7, NAPG, ACTR10, RAB1B, ARFGAP2, CAPZA1, DCTN4, TMED10, BET1L, COPA	CLP	down	57878	18	101	17.8218	Reactome_Pathways_2024.gmt
STIMULI-SENSING CHANNELS	0.738199	0.963617	-0.828505	WWP1, STOM, TRPC4AP, ANO6, UBA52, TTYH3, TRPM7, RAF1	CLP	down	57879	8	107	7.47664	Reactome_Pathways_2024.gmt
GPVI-MEDIATED ACTIVATION CASCADE	0.719206	0.961735	-0.830477	PLCG2, LYN, PIK3R1, PIK3CA, PTPN11, PIK3CG, RHOG, CDC42, LCP2, RAC1	CLP	down	57880	10	35	28.5714	Reactome_Pathways_2024.gmt
REGULATION OF MRNA STABILITY BY PROTEINS THAT BIND AU-RICH ELEMENTS	0.81909	0.971115	-0.831622	ZFP36, MAPKAPK2, KHSRP, NUP214, ZFP36L1	CLP	down	57881	5	76	6.57895	Reactome_Pathways_2024.gmt
ACTIVATION OF GABAB RECEPTORS	0.689962	0.957478	-0.832492	GNAI2, GNB5, ADCY3, GNB2, GNB1	CLP	down	57882	5	43	11.6279	Reactome_Pathways_2024.gmt
GABA B RECEPTOR ACTIVATION	0.689962	0.957478	-0.832492	GNAI2, GNB5, ADCY3, GNB2, GNB1	CLP	down	57883	5	43	11.6279	Reactome_Pathways_2024.gmt
FGFR2 MUTANT RECEPTOR ACTIVATION	0.691994	0.958024	-0.835006	POLR2D, POLR2B, POLR2J	CLP	down	57884	3	33	9.09091	Reactome_Pathways_2024.gmt
SIGNALING BY FGFR2 IIIA TM	0.691994	0.958024	-0.835006	POLR2D, POLR2B, POLR2J	CLP	down	57885	3	19	15.7895	Reactome_Pathways_2024.gmt
TRANSCRIPTIONAL REGULATION BY MECP2	0.738116	0.963617	-0.837715	MECP2, TBL1XR1, IRAK1, PTPN1, AGO2, HTT, GPS2, AGO3, CALM1, AGO1, CAMK2G, PRKACA, HIPK2, DGCR8, HDAC3, SLC2A3, PTPN4, LBR	CLP	down	57886	18	63	28.5714	Reactome_Pathways_2024.gmt
SRP-DEPENDENT COTRANSLATIONAL PROTEIN TARGETING TO MEMBRANE	0.719947	0.961735	-0.837718	SEC61B, FAU, SEC11A, UBA52, SSR1, SPCS3, SEC61A2, SRP14, SRP19, SPCS1	CLP	down	57887	10	119	8.40336	Reactome_Pathways_2024.gmt
G1 S TRANSITION	0.833875	0.971115	-0.838996	E2F1, PPP2CA, RBL1, TFDP2, ORC6, MCM2, E2F5, GMNN, POLE4, MAX, PPP2CB, PPP2R3B, UBA52, TFDP1, MCM6, POLE3, CDT1, PSMB5, PSMD7, PSMD6, MNAT1, ADRM1, PSMC2, MCM7, MCM8, PSMD2, E2F6, PSMD12	CLP	down	57888	28	121	23.1405	Reactome_Pathways_2024.gmt
TRAF3-DEPENDENT IRF ACTIVATION PATHWAY	0.683952	0.957478	-0.838997	CREBBP, EP300, TRAF3	CLP	down	57889	3	18	16.6667	Reactome_Pathways_2024.gmt
DISORDERS OF DEVELOPMENTAL BIOLOGY	0.672505	0.955131	-0.840016	MECP2, TBL1XR1, GPS2, CALM1, PRKACA, HDAC3	CLP	down	57890	6	13	46.1538	Reactome_Pathways_2024.gmt
DISORDERS OF NERVOUS SYSTEM DEVELOPMENT	0.672505	0.955131	-0.840016	MECP2, TBL1XR1, GPS2, CALM1, PRKACA, HDAC3	CLP	down	57891	6	13	46.1538	Reactome_Pathways_2024.gmt
LOSS OF FUNCTION OF MECP2 IN RETT SYNDROME	0.672505	0.955131	-0.840016	MECP2, TBL1XR1, GPS2, CALM1, PRKACA, HDAC3	CLP	down	57892	6	13	46.1538	Reactome_Pathways_2024.gmt
PERVASIVE DEVELOPMENTAL DISORDERS	0.672505	0.955131	-0.840016	MECP2, TBL1XR1, GPS2, CALM1, PRKACA, HDAC3	CLP	down	57893	6	13	46.1538	Reactome_Pathways_2024.gmt
ION CHANNEL TRANSPORT	0.797506	0.967033	-0.840335	ATP1B1, ATP2A2, WWP1, STOM, FXYD7, TRPC4AP, ATP6V0B, ANO6, ATP6V1G1, ATP11B, UBA52, TTYH3, TRPM7, RAF1, ATP6V1F, ATP10A, ATP9B, ATP6V1E1, CALM1, ATP6V0A2	CLP	down	57894	20	184	10.8696	Reactome_Pathways_2024.gmt
CHROMOSOME MAINTENANCE	0.799302	0.967033	-0.842595	CENPU, KNL1, CENPC, POLR2D, LIG1, RSF1, PPP6C, TEN1, H2AFX, FEN1, TERF1, POLD3, POLR2B, CENPH, CENPW, WRN, POLR2J, CENPL, TERF2IP	CLP	down	57895	19	119	15.9664	Reactome_Pathways_2024.gmt
HIV LIFE CYCLE	0.859632	0.986926	-0.842752	FURIN, RNMT, NUP214, TAF1, POLR2D, CXCR4, LIG1, ELL, ELOB, CTDP1, NUP58, POM121, POM121C, FEN1, TAF9, KPNA1, TAF7, NUP98, NUP85, GTF2B, POLR2B, ELOA, UBAP1, UBA52, CCNK, MVB12B, NUP107, TAF2, POLR2J, NUP88, SEC13, CHMP2B, CHMP6, MNAT1	CLP	down	57896	34	158	21.519	Reactome_Pathways_2024.gmt
NUCLEAR ENVELOPE (NE) REASSEMBLY	0.768669	0.964133	-0.843014	LMNA, PPP2CA, NUP58, POM121, SUMO1, TNPO1, NUP98, NUP85, ANKLE2, NUP107, SEC13, CHMP2B, CHMP6	CLP	down	57897	13	75	17.3333	Reactome_Pathways_2024.gmt
LATE ENDOSOMAL MICROAUTOPHAGY	0.70209	0.960797	-0.843691	PLIN2, VIM, UBAP1, UBA52, MVB12B, CHMP2B, CHMP6	CLP	down	57898	7	34	20.5882	Reactome_Pathways_2024.gmt
PIWI-INTERACTING RNA (PIRNA) BIOGENESIS	0.672296	0.955131	-0.844666	POLR2D, POLR2B, POLR2J, HSP90AA1	CLP	down	57899	4	29	13.7931	Reactome_Pathways_2024.gmt
FCERI MEDIATED NF-KB ACTIVATION	0.77114	0.964133	-0.845053	NFKBIA, CHUK, BCL10, RELA, LYN, UBE2D2, TAB3, UBA52, UBE2V1, PSMB5, PSMD7, PSMD6, TAB2, ADRM1, PSMC2, MALT1, PSMD2	CLP	down	57900	17	147	11.5646	Reactome_Pathways_2024.gmt
SARS-COV-1 INFECTION	0.817446	0.971115	-0.845139	NFKBIA, RUNX1, KPNA2, VHL, PIK3R4, EP300, RELA, GSK3A, SUMO1, TRAF3, DDX5, ITCH, SMAD3, FAU, MAP1LC3B, UBA52, PPIG, EEF1A1, PARP8, YWHAZ	CLP	down	57901	20	157	12.7389	Reactome_Pathways_2024.gmt
EXTRACELLULAR MATRIX ORGANIZATION	0.770205	0.964133	-0.845363	FURIN, ITGAE, CAPN7, TRAPPC4, EMILIN2, ITGAV, ADAM10, CTSB, TIMP2, F11R, ITGB1, P4HB, CAPN2	CLP	down	57902	13	300	4.33333	Reactome_Pathways_2024.gmt
RHOJ GTPASE CYCLE	0.722931	0.961735	-0.845874	STOM, WWP2, PIK3R1, RAB7A, GIT2, WASL, CDC42BPA, ARHGEF7	CLP	down	57903	8	55	14.5455	Reactome_Pathways_2024.gmt
MITF-M-REGULATED MELANOCYTE DEVELOPMENT	0.782042	0.964133	-0.846688	CREBBP, SMARCD1, RAB27A, POMC, TFE3, ATP6V0B, LIG1, BCL7C, BCL7B, AGO2, ATP6V1G1, ARID1A, LEF1	CLP	down	57904	13	136	9.55882	Reactome_Pathways_2024.gmt
NEP NS2 INTERACTS WITH THE CELLULAR EXPORT MACHINERY	0.705457	0.961364	-0.847778	NUP214, NUP58, POM121, POM121C, NUP98, NUP85, NUP107, NUP88, SEC13, NUP155, TPR, RAE1	CLP	down	57905	12	38	31.5789	Reactome_Pathways_2024.gmt
CALMODULIN INDUCED EVENTS	0.680309	0.955131	-0.848006	KPNA2, ADCY3, GRK2, CALM1, PRKX, CAMK2G, PRKACA	CLP	down	57906	7	35	20	Reactome_Pathways_2024.gmt
CAM PATHWAY	0.680309	0.955131	-0.848006	KPNA2, ADCY3, GRK2, CALM1, PRKX, CAMK2G, PRKACA	CLP	down	57907	7	35	20	Reactome_Pathways_2024.gmt
MTOR SIGNALLING	0.715669	0.961735	-0.849199	MTOR, PRKAB1, CAB39, SLC38A9	CLP	down	57908	4	41	9.7561	Reactome_Pathways_2024.gmt
SIGNALING BY RHO GTPASES, MIRO GTPASES AND RHOBTB3	0.962087	0.999621	-0.850699	BIRC5, SPEN, TRAK2, MYO19, MYO9B, FMNL1, CENPU, PPP2CA, GNA13, NISCH, VHL, SH3RF1, ACBD5, PIK3R4, OSBPL11, ARHGAP4, DYNC1LI2, NDEL1, DYNC1H1, KNL1, CENPC, STOM, DSN1, KIF5B, ARHGDIA, LETM1, WWP2, SLK, PLEKHG2, VIM, DDX39B, H2AFX, PIK3R1, NCF1, CPSF7, B9D2, PPP1CB, KDM4C, RAB7A, GIT2, FLNA, RHOH, PPP2CB, ESYT1, MACO1, PIK3CA, EFHD2, NUP98, NUP85, WASL, TRAK1, LRRC41, ABCD3, FAM91A1, CENPH, GRB2, SOS2, ITGB1, ARHGEF40, TPM3, SH3BP1, BCAP31, ANKLE2, CDC42BPA, RHOBTB3, MYL6, MAD2L1, DVL3, FAM13B, PKN1, ARHGEF7, ARFGAP2, YWHAZ, NUP107, KCTD3, SRRM1, CENPL, ITSN2, HSP90AA1, PAFAH1B1, PPP2R5D, CDC42SE2, TEX2, TRA2B, S100A8, RCC2, SEC13, WASF2, PPP1R12B, CTNNB1, NSL1, ANKFY1, RBBP6, SGO1, MYL12B, CEP97, GPS1, STAM, CENPK, CALM1, MYLK, ZWINT, MAPK3, WDR91, PHIP, NCK2, RHOG, WHAMM, PICALM, SRF, MAPRE1, ARHGAP27, CCDC88A, TAOK1, HNRNPC	CLP	down	57909	115	688	16.7151	Reactome_Pathways_2024.gmt
BASIGIN INTERACTIONS	0.664533	0.955131	-0.851817	ATP1B1, SLC7A5	CLP	down	57910	2	25	8	Reactome_Pathways_2024.gmt
TRANSLATION INITIATION COMPLEX FORMATION	0.687569	0.957478	-0.851882	EIF4H, FAU, EIF3H, PABPC1, EIF3F, EIF3K	CLP	down	57911	6	60	10	Reactome_Pathways_2024.gmt
MRNA SPLICING - MAJOR PATHWAY	0.886924	0.992764	-0.853345	PRPF4B, RNPS1, SRSF10, BUD31, SRSF4, POLR2D, RBM8A, SNRNP27, MAGOH, PRPF38A, HNRNPM, PPP1R8, DDX39B, DDX5, WBP11, HNRNPL, CWC15, RBM17, ISY1, POLR2B, DDX42, U2AF1L4, RBM39, ALYREF, PPIG, RBM25, SF3B2, PCBP1, PPWD1, SNRPA1, YBX1, SRRM1, POLR2J, USP39, TRA2B, CCDC12, SNU13, PRPF40A, SLU7, FAM32A, AQR, HNRNPA1, SRSF11, GPATCH1, PRPF18, SNRPB, CCAR1, SAP18, HNRNPH2, HNRNPC, TFIP11, SRRM2, PPIL2, SF3B1	CLP	down	57912	54	204	26.4706	Reactome_Pathways_2024.gmt
IRON UPTAKE AND TRANSPORT	0.704235	0.961364	-0.854797	SLC11A2, ATP6V0B, FTH1, ATP6V1G1, IREB2, FTL, UBA52, ATP6V1F, ATP6V1E1, ATP6V0A2, ALAD	CLP	down	57913	11	59	18.6441	Reactome_Pathways_2024.gmt
NR1H3 & NR1H2 REGULATE GENE EXPRESSION LINKED TO CHOLESTEROL TRANSPORT AND EFFLUX	0.674807	0.955131	-0.858244	EP300, KDM3A, TBL1XR1, AGO2	CLP	down	57914	4	44	9.09091	Reactome_Pathways_2024.gmt
METALLOPROTEASE DUBS	0.660871	0.955131	-0.858869	EP300, STAMBPL1, MYSM1, UBA52	CLP	down	57915	4	31	12.9032	Reactome_Pathways_2024.gmt
ASPARAGINE N-LINKED GLYCOSYLATION	0.879376	0.989505	-0.859529	B4GALT1, TRAPPC10, EDEM1, CSNK1D, COG5, AMFR, ARF1, SEC24C, RNF103, RAD23B, SEC22C, SEC24A, DYNC1LI2, DYNC1H1, MANEA, GOLGB1, COG3, TRAPPC4, PPP6C, TMEM115, RAB1A, AREG, MAN1A2, TFG, UBA52, MVD, TMED7, SLC17A5, NAPG, SEC16A, DERL1, B4GALT4, EDEM2, ACTR10, RAB1B, ARFGAP2, CAPZA1, DPM1, DCTN4, UAP1, TMED10, SEC24B, MGAT1, NGLY1, ST3GAL5, BET1L, ALG2, SEC13, COPA, ALG12, MGAT4A, SEC23A, TRAPPC6B, MAN2A2, TRAPPC2	CLP	down	57916	55	306	17.9739	Reactome_Pathways_2024.gmt
TRANS-GOLGI NETWORK VESICLE BUDDING	0.738303	0.963617	-0.860361	PIK3C2A, DNM2, ARF1, ACBD3, GOLGB1, CLINT1, FTH1, SNX9, BLOC1S6, FTL, VAMP7, RAB5C, AP3S1, SNX5, NECAP1, M6PR, AP4B1, PUM1, TGOLN2	CLP	down	57917	19	72	26.3889	Reactome_Pathways_2024.gmt
G ALPHA (12 13) SIGNALLING EVENTS	0.690018	0.957478	-0.863043	GNA13, PLEKHG2, GNB5, GNB2, GNA12, SOS2, ARHGEF40, ARHGEF7, GNB1	CLP	down	57918	9	80	11.25	Reactome_Pathways_2024.gmt
MRNA SPLICING	0.867647	0.988095	-0.864322	PRPF4B, RNPS1, SRSF10, BUD31, SRSF4, POLR2D, RBM8A, SNRNP27, MAGOH, PRPF38A, HNRNPM, PPP1R8, DDX39B, DDX5, WBP11, HNRNPL, CWC15, RNPC3, RBM17, ISY1, POLR2B, DDX42, U2AF1L4, RBM39, ALYREF, PPIG, RBM25, SF3B2, SNRNP25, PCBP1, PPWD1, SNRPA1, YBX1, SRRM1, POLR2J, USP39, TRA2B, CCDC12, SNU13, PRPF40A, SLU7, FAM32A, AQR, HNRNPA1, SRSF11, GPATCH1, PRPF18, SNRPB, CCAR1, SAP18, HNRNPH2, HNRNPC, TFIP11, SRRM2, PPIL2, SF3B1, SNRNP48, RNF113A, HNRNPD, FUS, ZRSR2, SNRPC, EIF4A3, RBM5, NKAP, HNRNPR, PRCC, CWC27	CLP	down	57919	68	215	31.6279	Reactome_Pathways_2024.gmt
MEIOTIC SYNAPSIS	0.663181	0.955131	-0.864579	LMNA, H2AFX, TERF1, SMC3, TERF2IP	CLP	down	57920	5	59	8.47458	Reactome_Pathways_2024.gmt
REGULATION OF PTEN MRNA TRANSLATION	0.644211	0.951764	-0.864622	CNOT6L, AGO2, AGO3, AGO1	CLP	down	57921	4	28	14.2857	Reactome_Pathways_2024.gmt
GLUCAGON-LIKE PEPTIDE-1 (GLP1) REGULATES INSULIN SECRETION	0.650739	0.953788	-0.866418	GNB5, GNAS, GNB2, GNB1	CLP	down	57922	4	42	9.52381	Reactome_Pathways_2024.gmt
NUCLEAR PORE COMPLEX (NPC) DISASSEMBLY	0.678311	0.955131	-0.867043	NUP214, NUP58, POM121, POM121C, NUP98, NUP85, NUP107, NUP88, SEC13, NUP155, TPR, RAE1	CLP	down	57923	12	36	33.3333	Reactome_Pathways_2024.gmt
ANTIVIRAL MECHANISM BY IFN-STIMULATED GENES	0.782821	0.964133	-0.870605	DNAJC3, PPM1B, CHUK, KPNA2, PPP2CA, NUP214, NUP58, POM121, POM121C, SUMO1, KPNA3, ARIH1, KPNA1, FLNA, PDE12, STAT3, PPP2CB, NUP98, NUP85	CLP	down	57924	19	158	12.0253	Reactome_Pathways_2024.gmt
COMPETING ENDOGENOUS RNAS (CERNAS) REGULATE PTEN TRANSLATION	0.625659	0.944573	-0.875552	CNOT6L, AGO2, AGO3, AGO1	CLP	down	57925	4	19	21.0526	Reactome_Pathways_2024.gmt
EARLY PHASE OF HIV LIFE CYCLE	0.626853	0.944573	-0.876564	CXCR4, LIG1, FEN1, KPNA1	CLP	down	57926	4	22	18.1818	Reactome_Pathways_2024.gmt
LATE SARS-COV-2 INFECTION EVENTS	0.693355	0.95881	-0.880254	FURIN, GSK3A, ZDHHC5, CSNK1A1, SUMO1, ANO6, ZDHHC3, GOLGA7, UBA52, PARP8, EDEM2, GALNT1, MGAT1, MGAT4A, ZDHHC20, PRKCSH, PARP6	CLP	down	57927	17	80	21.25	Reactome_Pathways_2024.gmt
GENE SILENCING BY RNA	0.689687	0.957478	-0.883762	NUP214, POLR2D, NUP58, POM121, POM121C, H2AFX, AGO2, NUP98, NUP85, POLR2B, NUP107, POLR2J, HSP90AA1, NUP88, IPO8, SEC13, NUP155, AGO3, TPR, RAE1, AGO1, TSN	CLP	down	57928	22	134	16.4179	Reactome_Pathways_2024.gmt
POST NMDA RECEPTOR ACTIVATION EVENTS	0.650674	0.953788	-0.884425	KPNA2, PRKAB1, HRAS, KRAS, ARHGEF7, NRAS, CALM1, MAPK3, PRKX, CAMK2G, PRKACA, GIT1, RAC1	CLP	down	57929	13	80	16.25	Reactome_Pathways_2024.gmt
TRANSCRIPTIONAL AND POST-TRANSLATIONAL REGULATION OF MITF-M EXPRESSION AND ACTIVITY	0.625541	0.944573	-0.884507	CREBBP, POMC, TFE3	CLP	down	57930	3	51	5.88235	Reactome_Pathways_2024.gmt
VPR-MEDIATED NUCLEAR IMPORT OF PICS	0.641831	0.951764	-0.8885	NUP214, NUP58, POM121, POM121C, KPNA1, NUP98, NUP85, NUP107, NUP88, SEC13, NUP155, TPR, RAE1	CLP	down	57931	13	40	32.5	Reactome_Pathways_2024.gmt
INTERLEUKIN-1 FAMILY SIGNALING	0.729196	0.962051	-0.889074	NFKBIA, MAP3K8, CHUK, MAP3K3, NFKBIB, RELA, TNIP2, IRAK1, PTPN7, SMAD3, STAT3, TAB3, RIPK2, UBA52, MAPK8, PTPN11, UBE2V1, NKIRAS1, PSMB5, PSMD7, SQSTM1, PSMD6, TAB2, HMGB1	CLP	down	57932	24	140	17.1429	Reactome_Pathways_2024.gmt
SLC TRANSPORTER DISORDERS	0.650157	0.953788	-0.889832	SLC11A2, NUP214, NUP58, POM121, POM121C, NUP98, NUP85, SLC17A5, SLC35A3, SLC3A2, NUP107, NUP88, SEC13, NUP155, TPR, RAE1, SLC2A1	CLP	down	57933	17	99	17.1717	Reactome_Pathways_2024.gmt
HCMV LATE EVENTS	0.660807	0.955131	-0.890167	NUP214, NUP58, POM121, POM121C, NUP98, NUP85, UBAP1, MVB12B, NUP107, NUP88, SEC13, CHMP2B, CHMP6, NUP155, TPR, RAE1, CHMP4B, CHMP3	CLP	down	57934	18	171	10.5263	Reactome_Pathways_2024.gmt
INTERLEUKIN-1 SIGNALING	0.701865	0.960797	-0.89072	NFKBIA, MAP3K8, CHUK, MAP3K3, NFKBIB, RELA, TNIP2, IRAK1, TAB3, RIPK2, UBA52, UBE2V1, NKIRAS1, PSMB5, PSMD7, SQSTM1, PSMD6, TAB2, HMGB1, ADRM1, PSMC2, MAP2K1, TOLLIP, PSMD2	CLP	down	57935	24	102	23.5294	Reactome_Pathways_2024.gmt
COPI-INDEPENDENT GOLGI-TO-ER RETROGRADE TRAFFIC	0.640105	0.951764	-0.890925	GALNT2, DYNC1LI2, DYNC1H1, RAB18, PAFAH1B2, RAB3GAP2, ACTR10, CAPZA1, DCTN4, GALNT1, PAFAH1B1	CLP	down	57936	11	52	21.1538	Reactome_Pathways_2024.gmt
NUCLEAR EVENTS STIMULATED BY ALK SIGNALING IN CANCER	0.622865	0.944573	-0.891834	PRF1, JUNB, MECP2, AGO2, STAT3	CLP	down	57937	5	35	14.2857	Reactome_Pathways_2024.gmt
GLUCOSE METABOLISM	0.668931	0.955131	-0.892366	PPP2CA, NUP214, ADPGK, NUP58, POM121, POM121C, PPP2CB, NUP98, NUP85, SLC37A1, NUP107, PPP2R5D, NUP88, SEC13, GNPDA2, NUP155, BPGM, TPR	CLP	down	57938	18	85	21.1765	Reactome_Pathways_2024.gmt
ACTIVATION OF ATR IN RESPONSE TO REPLICATION STRESS	0.625437	0.944573	-0.893452	RAD9A, ORC6, MCM2, HUS1, CLSPN, RAD1, MCM6, MCM7, MCM8	CLP	down	57939	9	37	24.3243	Reactome_Pathways_2024.gmt
PEROXISOMAL PROTEIN IMPORT	0.633487	0.949838	-0.894154	UBE2D3, ZFAND6, MLYCD, CROT, PEX1, UBE2D2, UBA52, PHYH, PEX26	CLP	down	57940	9	63	14.2857	Reactome_Pathways_2024.gmt
NOTCH3 INTRACELLULAR DOMAIN REGULATES TRANSCRIPTION	0.6035	0.943747	-0.895782	CREBBP, EP300	CLP	down	57941	2	25	8	Reactome_Pathways_2024.gmt
MITOTIC G1 PHASE AND G1 S TRANSITION	0.721442	0.961735	-0.895936	E2F3, CDKN2D, E2F1, PPP2CA, RBL1, TFDP2, ORC6, MCM2, LYN, E2F5, GMNN, POLE4, MAX, PPP2CB, PPP2R3B, UBA52, TFDP1, MCM6, POLE3, CDT1, PSMB5, PSMD7, PSMD6	CLP	down	57942	23	139	16.5468	Reactome_Pathways_2024.gmt
FLT3 SIGNALING	0.623924	0.944573	-0.898868	SH2B3, GAB2, PIK3R1, HRAS, PIK3CA, GRB2, UBA52, KRAS, PTPN11, CBL	CLP	down	57943	10	38	26.3158	Reactome_Pathways_2024.gmt
RHO GTPASES ACTIVATE PKNS	0.608061	0.943747	-0.899176	H2AFX, PPP1CB, KDM4C, MYL6, PKN1, YWHAZ, PPP1R12B, MYL12B	CLP	down	57944	8	62	12.9032	Reactome_Pathways_2024.gmt
SIGNALING BY FLT3 ITD AND TKD MUTANTS	0.593416	0.937106	-0.899187	GAB2, PIK3R1, HRAS, PIK3CA, GRB2, KRAS, PTPN11	CLP	down	57945	7	16	43.75	Reactome_Pathways_2024.gmt
NUCLEOTIDE-BINDING DOMAIN, LEUCINE RICH REPEAT CONTAINING RECEPTOR (NLR) SIGNALING PATHWAYS	0.628456	0.94581	-0.900322	CHUK, CYLD, RELA, BIRC3, NLRP1, IRAK1, ITCH, TAB3, RIPK2, UBA52	CLP	down	57946	10	61	16.3934	Reactome_Pathways_2024.gmt
RHOBTB1 GTPASE CYCLE	0.599956	0.943747	-0.900418	SPEN, VIM, CPSF7, SRRM1, TRA2B, RBBP6, GPS1, HNRNPC	CLP	down	57947	8	23	34.7826	Reactome_Pathways_2024.gmt
HATS ACETYLATE HISTONES	0.668455	0.955131	-0.900748	CREBBP, TADA1, BRPF1, ATXN7L3, EP300, USP22, YEATS2, KANSL2, ING3, TAF9, ELP5, CLOCK, KANSL1, TRRAP, WDR5, EPC1, KAT6B, BRD1	CLP	down	57948	18	108	16.6667	Reactome_Pathways_2024.gmt
MTORC1-MEDIATED SIGNALLING	0.595814	0.938718	-0.902847	MTOR, SLC38A9	CLP	down	57949	2	24	8.33333	Reactome_Pathways_2024.gmt
ISG15 ANTIVIRAL MECHANISM	0.651446	0.953788	-0.904996	PPM1B, KPNA2, NUP214, NUP58, POM121, POM121C, KPNA3, ARIH1, KPNA1, NUP98, NUP85, UBA52, NUP107, EIF4G3, EIF4G2, EIF4E2, NUP88, SEC13, NUP155, MAPK3, TPR	CLP	down	57950	21	76	27.6316	Reactome_Pathways_2024.gmt
SIGNALING BY INTERLEUKINS	0.773751	0.964133	-0.90647	BIRC5, MAP2K3, NFKBIA, MAP3K8, MAP2K7, MAPKAPK2, ARF1, CHUK, MAP3K3, PPP2CA, JUNB, ANXA2, NFKBIB, RELA, POMC, PDCD4, MEF2A, TNIP2, IRAK1, VIM, GAB2, PTPN7, LYN, PIK3R1, SMAD3, STAT3, PPP2CB, PIK3CA, TAB3, IRS2, CCL5, RIPK2, GRB2, SOS2, ITGB1, UBA52, MAPK8, SHC1, VAMP7, POU2F1, P4HB, YWHAZ, IL17RA, PTPN11, CAPZA1, CBL, SNRPA1, UBE2V1, NKIRAS1, PSMB5, HSP90AA1, PSMD7, PPP2R5D, HGF, SQSTM1, TCP1, PSMD6, BATF, HIF1A, TAB2, HMGB1	CLP	down	57951	61	452	13.4956	Reactome_Pathways_2024.gmt
ADORA2B MEDIATED ANTI-INFLAMMATORY CYTOKINES PRODUCTION	0.593081	0.937106	-0.906514	GNAI2, GNB5, GNAS, ADCY3, GNB2, GNB1	CLP	down	57952	6	43	13.9535	Reactome_Pathways_2024.gmt
HCMV INFECTION	0.65548	0.955131	-0.907848	NUP214, EZH2, DYNC1LI2, DYNC1H1, SUZ12, TBL1XR1, NUP58, POM121, POM121C, NUP98, NUP85, UBAP1, ITGB1, MVB12B, NUP107, NUP88, SEC13, CHMP2B, CHMP6, GPS2, NUP155, TPR, RBBP7, RAE1	CLP	down	57953	24	259	9.26641	Reactome_Pathways_2024.gmt
ION TRANSPORT BY P-TYPE ATPASES	0.590322	0.934934	-0.912763	ATP1B1, ATP2A2, FXYD7	CLP	down	57954	3	55	5.45455	Reactome_Pathways_2024.gmt
PROCESSING OF CAPPED INTRONLESS PRE-MRNA	0.582618	0.926878	-0.912888	CPSF7, CPSF4, PCF11, NUDT21, SYMPK, PAPOLA, WDR33, CPSF3, SLBP, SNRPB, CPSF1	CLP	down	57955	11	29	37.931	Reactome_Pathways_2024.gmt
GLYCOSAMINOGLYCAN METABOLISM	0.612351	0.943747	-0.914307	B4GALT1, B3GNT7, CSGALNACT2, GUSB, CHST11	CLP	down	57956	5	127	3.93701	Reactome_Pathways_2024.gmt
GLYCOLYSIS	0.61212	0.943747	-0.914473	PPP2CA, NUP214, ADPGK, NUP58, POM121, POM121C, PPP2CB, NUP98, NUP85, NUP107, PPP2R5D, NUP88, SEC13, GNPDA2, NUP155, BPGM, TPR	CLP	down	57957	17	74	22.973	Reactome_Pathways_2024.gmt
UB-SPECIFIC PROCESSING PROTEASES	0.677533	0.955131	-0.916337	NFKBIA, SMURF2, CYLD, USP22, USP34, USP8, BIRC3, TNKS2, USP12, USP3, WDR48, USP42, MDM2, SMAD3, VDAC2, USP20, SMAD2, UBA52, RCE1, CLSPN, TRRAP, PSMB5, PSMD7, PSMD6, SIAH2, HIF1A, USP49, GATA3, ADRM1, PSMC2	CLP	down	57958	30	190	15.7895	Reactome_Pathways_2024.gmt
REGULATION OF MECP2 EXPRESSION AND ACTIVITY	0.574037	0.924955	-0.917781	MECP2, TBL1XR1, AGO2, HTT, GPS2, AGO3, CALM1, AGO1, CAMK2G, PRKACA, HIPK2, HDAC3	CLP	down	57959	12	32	37.5	Reactome_Pathways_2024.gmt
INFECTION WITH MYCOBACTERIUM TUBERCULOSIS	0.569876	0.924255	-0.921758	RAB5A, SFPQ, GSK3A, KPNA1, RAB7A, UBA52	CLP	down	57960	6	82	7.31707	Reactome_Pathways_2024.gmt
NR1H2 AND NR1H3-MEDIATED SIGNALING	0.577142	0.924955	-0.922531	EP300, KDM3A, TBL1XR1, MYLIP, AGO2	CLP	down	57961	5	54	9.25926	Reactome_Pathways_2024.gmt
ONCOGENIC MAPK SIGNALING	0.600918	0.943747	-0.923135	LMNA, TRIM24, FXR1, ZC3HAV1, HRAS, TENT4A, PPP1CB, SHOC2, TRAK1, SPRED2, BRAF, KRAS, DUSP10, AKAP9, MARK3, RAF1	CLP	down	57962	16	82	19.5122	Reactome_Pathways_2024.gmt
SIGNALING BY WNT	0.669929	0.955131	-0.923204	CREBBP, SMURF2, RUNX3, TLE3, SMURF1, KLHL12, PPP2CA, APC, EP300, USP34, PDE6G, USP8, CSNK1A1, TNKS2, GNB5, H2AFX, PPP3R1, AGO2, ZRANB1, PPP2CB, GNB2, LEF1, UBA52, VPS26A, KRAS, DVL3, GNB1, TCF7L2, YWHAZ, TRRAP, CCDC88C, PSMB5, PSMD7, PPP2R5D, PSMD6	CLP	down	57963	35	287	12.1951	Reactome_Pathways_2024.gmt
REGULATION OF TP53 DEGRADATION	0.571773	0.924255	-0.924815	PPP2CA, MTOR, RICTOR, MDM2, PPP2CB, UBA52	CLP	down	57964	6	36	16.6667	Reactome_Pathways_2024.gmt
REGULATION OF TP53 EXPRESSION AND DEGRADATION	0.571773	0.924255	-0.924815	PPP2CA, MTOR, RICTOR, MDM2, PPP2CB, UBA52	CLP	down	57965	6	37	16.2162	Reactome_Pathways_2024.gmt
RHO GTPASE EFFECTORS	0.676999	0.955131	-0.924927	BIRC5, FMNL1, CENPU, PPP2CA, PIK3R4, DYNC1LI2, NDEL1, DYNC1H1, KNL1, CENPC, DSN1, KIF5B, H2AFX, NCF1, B9D2, PPP1CB, KDM4C, FLNA, PPP2CB, NUP98, NUP85, WASL, CENPH, GRB2, ITGB1, MYL6, MAD2L1, DVL3, PKN1, YWHAZ, NUP107, CENPL, PAFAH1B1, PPP2R5D, S100A8, RCC2, SEC13, WASF2, PPP1R12B, CTNNB1, NSL1, SGO1, MYL12B, CENPK, CALM1, MYLK, ZWINT, MAPK3, RHOG, SRF, MAPRE1, TAOK1	CLP	down	57966	52	291	17.8694	Reactome_Pathways_2024.gmt
DEPOLYMERIZATION OF THE NUCLEAR LAMINA	0.559932	0.921793	-0.925612	LMNA	CLP	down	57967	1	15	6.66667	Reactome_Pathways_2024.gmt
ALPHA-PROTEIN KINASE 1 SIGNALING PATHWAY	0.558557	0.921551	-0.925886	TAB3, UBA52, TAB2, TIFA, MAP3K7, TRAF6	CLP	down	57968	6	11	54.5455	Reactome_Pathways_2024.gmt
OXYGEN-DEPENDENT PROLINE HYDROXYLATION OF HYPOXIA-INDUCIBLE FACTOR ALPHA	0.578104	0.925272	-0.927613	EGLN1, UBE2D3, VHL, ELOB, UBE2D2, UBA52, PSMB5, PSMD7, PSMD6, HIF1A, CUL2, ADRM1, PSMC2	CLP	down	57969	13	53	24.5283	Reactome_Pathways_2024.gmt
DISEASES OF MITOTIC CELL CYCLE	0.570424	0.924255	-0.928928	E2F3, FZR1, E2F1, TFDP2	CLP	down	57970	4	38	10.5263	Reactome_Pathways_2024.gmt
STRIATED MUSCLE CONTRACTION	0.552437	0.918199	-0.930172	VIM, TPM1, TNNT3, TPM3, TNNI2	CLP	down	57971	5	36	13.8889	Reactome_Pathways_2024.gmt
PROTEIN HYDROXYLATION	0.552437	0.918199	-0.930413	JMJD6, ETF1	CLP	down	57972	2	20	10	Reactome_Pathways_2024.gmt
INTERLEUKIN-3, INTERLEUKIN-5 AND GM-CSF SIGNALING	0.572122	0.924255	-0.930504	GAB2, LYN, PIK3R1, PIK3CA, GRB2, UBA52, SHC1, YWHAZ, PTPN11, CBL	CLP	down	57973	10	48	20.8333	Reactome_Pathways_2024.gmt
PAUSING AND RECOVERY OF TAT-MEDIATED HIV ELONGATION	0.563832	0.922163	-0.932162	POLR2D, ELL, ELOB, CTDP1, POLR2B, ELOA	CLP	down	57974	6	32	18.75	Reactome_Pathways_2024.gmt
TAT-MEDIATED HIV ELONGATION ARREST AND RECOVERY	0.563832	0.922163	-0.932162	POLR2D, ELL, ELOB, CTDP1, POLR2B, ELOA	CLP	down	57975	6	32	18.75	Reactome_Pathways_2024.gmt
RHOC GTPASE CYCLE	0.569192	0.924255	-0.934047	MYO9B, ACBD5, STOM, ARHGDIA, SLK, PIK3R1, MACO1, ABCD3, ARHGEF40, PKN1	CLP	down	57976	10	74	13.5135	Reactome_Pathways_2024.gmt
RAC1 GTPASE CYCLE	0.604803	0.943747	-0.93843	MYO9B, FMNL1, GNA13, NISCH, ARHGAP4, ARHGDIA, PLEKHG2, PIK3R1, NCF1, RAB7A, GIT2, ESYT1, PIK3CA, WASL, SOS2, ITGB1, SH3BP1, CDC42BPA, FAM13B, PKN1, ARHGEF7	CLP	down	57977	21	184	11.413	Reactome_Pathways_2024.gmt
SUMOYLATION OF DNA DAMAGE RESPONSE AND REPAIR PROTEINS	0.576994	0.924955	-0.938633	NUP214, RNF168, SMC5, NUP58, POM121, POM121C, SUMO1, CBX4, PHC1, NUP98, NUP85, CBX2, PIAS1, XPC, WRN, SMC3, NUP107, TDG, SUMO3, NUP88, SEC13, BLM	CLP	down	57978	22	77	28.5714	Reactome_Pathways_2024.gmt
SIGNALING BY NUCLEAR RECEPTORS	0.608475	0.943747	-0.941688	CREBBP, TLE3, RUNX1, KPNA2, JUND, CXXC5, FOSB, EP300, KDM3A, POLR2D, TBL1XR1, PDK1, MYLIP, CHD1, GNAI2, GNB5, H2AFX, PIK3R1, DDX5, HRAS, CARM1, AGO2, DLD, RARA, STRN, AREG, GNB2, PIK3CA, MED1, POLR2B	CLP	down	57979	30	270	11.1111	Reactome_Pathways_2024.gmt
RHOH GTPASE CYCLE	0.540865	0.906802	-0.941834	OSBPL11, STOM, ARHGDIA, RAB7A, RHOH, FAM91A1	CLP	down	57980	6	37	16.2162	Reactome_Pathways_2024.gmt
CELL CYCLE CHECKPOINTS	0.619394	0.944573	-0.945782	BIRC5, CENPU, RBBP8, PPP2CA, RAD9A, RNF168, DYNC1LI2, NDEL1, DYNC1H1, KNL1, CENPC, DSN1, ORC6, MCM2, H2AFX, MDM2, B9D2, PPP2CB, NUP98, NUP85, CENPH, HUS1, UBA52, MAD2L1, YWHAZ, WRN, CLSPN, RMI2, NUP107, RAD1, MCM6, CENPL, CDC23, PSMB5, PSMD7, PAFAH1B1, PPP2R5D, PSMD6, TOPBP1, RCC2, SEC13, BLM, CDC27, NSL1, ADRM1, PSMC2, SGO1, CENPK, ZWINT, MCM7, NSD2, MCM8	CLP	down	57981	52	261	19.9234	Reactome_Pathways_2024.gmt
SIGNALING BY BRAF AND RAF1 FUSIONS	0.541084	0.906802	-0.949194	LMNA, TRIM24, FXR1, ZC3HAV1, HRAS, TENT4A, TRAK1, BRAF, KRAS, AKAP9, MARK3, RAF1, NRAS, CALM1, MAP2K1, MAPK3	CLP	down	57982	16	65	24.6154	Reactome_Pathways_2024.gmt
FCERI MEDIATED CA+2 MOBILIZATION	0.526052	0.899043	-0.951374	PLCG2, NFATC3, LYN, PPP3R1, GRB2, SHC1	CLP	down	57983	6	110	5.45455	Reactome_Pathways_2024.gmt
REGULATION OF RUNX3 EXPRESSION AND ACTIVITY	0.533169	0.901831	-0.953879	SMURF2, RUNX3, SMURF1, EP300	CLP	down	57984	4	45	8.88889	Reactome_Pathways_2024.gmt
GLUCAGON SIGNALING IN METABOLIC REGULATION	0.515391	0.897613	-0.954232	GNAS, ADCY3, GNB2, GNB1	CLP	down	57985	4	33	12.1212	Reactome_Pathways_2024.gmt
DEACTIVATION OF THE BETA-CATENIN TRANSACTIVATING COMPLEX	0.522244	0.897613	-0.95444	TLE3, APC, LEF1, UBA52, TCF7L2, YWHAZ, CTNNB1, SOX4	CLP	down	57986	8	42	19.0476	Reactome_Pathways_2024.gmt
CONSTITUTIVE SIGNALING BY ABERRANT PI3K IN CANCER	0.517714	0.897613	-0.955083	GAB2, PIK3R1, STRN, AREG, PIK3CA, IRS2, GAB1, GRB2, PTPN11, HGF	CLP	down	57987	10	83	12.0482	Reactome_Pathways_2024.gmt
FGFR1 MUTANT RECEPTOR ACTIVATION	0.510823	0.897613	-0.957246	TRIM24, GAB2, PIK3R1, STAT3, PIK3CA, GRB2	CLP	down	57988	6	31	19.3548	Reactome_Pathways_2024.gmt
TRANSCRIPTIONAL REGULATION BY THE AP-2 (TFAP2) FAMILY OF TRANSCRIPTION FACTORS	0.51041	0.897613	-0.95858	CREBBP, EP300, KDM5B, SUMO1	CLP	down	57989	4	36	11.1111	Reactome_Pathways_2024.gmt
HIGH LAMINAR FLOW SHEAR STRESS ACTIVATES SIGNALING BY PIEZO1 AND PECAM1 CDH5 KDR IN ENDOTHELIAL CELL	0.519666	0.897613	-0.959511	MTOR, RICTOR, GNB5, GNAS, ADCY3, GNB2, PIK3CA, GNB1, CAPN2	CLP	down	57990	9	69	13.0435	Reactome_Pathways_2024.gmt
REGULATION OF SIGNALING BY CBL	0.507118	0.897613	-0.95979	LYN, PIK3R1, PIK3CA, GRB2, UBA52, CBL	CLP	down	57991	6	22	27.2727	Reactome_Pathways_2024.gmt
TRISTETRAPROLIN (TTP, ZFP36) BINDS AND DESTABILIZES MRNA	0.500536	0.897613	-0.964001	ZFP36, MAPKAPK2	CLP	down	57992	2	17	11.7647	Reactome_Pathways_2024.gmt
EVASION BY RSV OF HOST INTERFERON RESPONSES	0.500433	0.897613	-0.964395	CREBBP, EP300, ELOB	CLP	down	57993	3	37	8.10811	Reactome_Pathways_2024.gmt
DEGRADATION OF THE EXTRACELLULAR MATRIX	0.50297	0.897613	-0.964713	FURIN, CAPN7, ADAM10, CTSB, TIMP2	CLP	down	57994	5	140	3.57143	Reactome_Pathways_2024.gmt
VLDLR INTERNALISATION AND DEGRADATION	0.501482	0.897613	-0.965504	MYLIP, UBA52	CLP	down	57995	2	16	12.5	Reactome_Pathways_2024.gmt
SIGNALING BY ALK	0.498921	0.897613	-0.968371	EP300, PIK3R1, STAT3, PIK3CA, MDK, SHC1, HIF1A	CLP	down	57996	7	30	23.3333	Reactome_Pathways_2024.gmt
REGULATION OF TP53 ACTIVITY THROUGH ACETYLATION	0.495073	0.895683	-0.968513	BRPF1, GATAD2A, EP300	CLP	down	57997	3	30	10	Reactome_Pathways_2024.gmt
L13A-MEDIATED TRANSLATIONAL SILENCING OF CERULOPLASMIN EXPRESSION	0.487954	0.892169	-0.972015	EIF4H, FAU, EIF3H, UBA52, PABPC1, EIF3F, EIF3K	CLP	down	57998	7	116	6.03448	Reactome_Pathways_2024.gmt
SIGNALING BY RECEPTOR TYROSINE KINASES	0.556401	0.921551	-0.972117	FURIN, MAPKAPK2, DNM2, SH2B3, PPP2CA, WWP1, JUNB, JUND, SPRY1, PIK3R4, MTOR, GGA3, FOSB, EP300, USP8, POLR2D, RICTOR, ATP6V0B, MEF2A, TIA1, MXD4, THEM4, MEF2D, GAB2, HNRNPM, LYN, PIK3R1, ITCH, NCF1, HRAS, RANBP9, EPN1, RANBP10, ITGAV, PTPN1, RNF41, ADAM10, STAT3, PPP2CB, AREG, ATP6V1G1, PIK3CA, IRS2, POLR2B, GAB1, EPS15, MDK, GRB2, ITGB1, UBA52, ARF6, SPRED2, BRAF, SHC1, KRAS	CLP	down	57999	55	536	10.2612	Reactome_Pathways_2024.gmt
REGULATION OF BACH1 ACTIVITY	0.493142	0.894605	-0.973348	BACH1, UBA52	CLP	down	58000	2	16	12.5	Reactome_Pathways_2024.gmt
PROCESSING OF INTRONLESS PRE-MRNAS	0.489862	0.892169	-0.975474	CPSF7, CPSF4, PCF11, NUDT21, SYMPK, PAPOLA, WDR33, CPSF3	CLP	down	58001	8	20	40	Reactome_Pathways_2024.gmt
HIV ELONGATION ARREST AND RECOVERY	0.491062	0.892169	-0.977201	POLR2D, ELL, ELOB, CTDP1, POLR2B, ELOA, CCNK, POLR2J	CLP	down	58002	8	33	24.2424	Reactome_Pathways_2024.gmt
PAUSING AND RECOVERY OF HIV ELONGATION	0.491062	0.892169	-0.977201	POLR2D, ELL, ELOB, CTDP1, POLR2B, ELOA, CCNK, POLR2J	CLP	down	58003	8	33	24.2424	Reactome_Pathways_2024.gmt
ACTIVATION OF GENE EXPRESSION BY SREBF (SREBP)	0.486706	0.892169	-0.978782	CREBBP, TBL1XR1, CARM1, IDI1, MTF1, MED1, MVD	CLP	down	58004	7	43	16.2791	Reactome_Pathways_2024.gmt
GOLGI CISTERNAE PERICENTRIOLAR STACK REORGANIZATION	0.482802	0.892169	-0.980071	GORASP2, RAB1A, RAB1B, RAB2A, MAPK3	CLP	down	58005	5	14	35.7143	Reactome_Pathways_2024.gmt
NEPHRIN FAMILY INTERACTIONS	0.485678	0.892169	-0.980558	PIK3R1, PIK3CA, WASL, CD2AP, ACTN4, NCK2	CLP	down	58006	6	23	26.087	Reactome_Pathways_2024.gmt
CARDIAC CONDUCTION	0.481981	0.892169	-0.984466	ATP1B1, ATP2A2, ORAI2, FXYD7, SCN9A	CLP	down	58007	5	130	3.84615	Reactome_Pathways_2024.gmt
GROWTH HORMONE RECEPTOR SIGNALING	0.469414	0.890268	-0.984587	SH2B1, LYN, PTPN1, STAT3, IRS2	CLP	down	58008	5	24	20.8333	Reactome_Pathways_2024.gmt
RHO GTPASES ACTIVATE PAKS	0.478495	0.892169	-0.984693	PPP1CB, FLNA, MYL6, PPP1R12B, MYL12B, CALM1, MYLK, CDC42, RAC1	CLP	down	58009	9	21	42.8571	Reactome_Pathways_2024.gmt
M PHASE	0.513677	0.897613	-0.984923	BIRC5, LMNA, CSNK1D, CENPU, GORASP2, PPP2CA, NUP214, PHF8, HAUS6, DYNC1LI2, NDEL1, DYNC1H1, KNL1, CENPC, DSN1, NUP58, POM121, POM121C, SUMO1, PPP2R2D, H2AFX, B9D2, TUBB, NCAPG2, EML4, HAUS3, RAB1A, NCAPH2, TUBG1, PPP2CB, TNPO1, NUP98, NUP85, TUBGCP2, CENPH, UBA52, ANKLE2, PTTG1, MZT1, MAD2L1, RAB1B, SMC3, NCAPD2, WAPL, NUP107, AKAP9, PDS5A, CENPL, CDC23, PSMB5, HSP90AA1, PSMD7, PAFAH1B1, PPP2R5D, PSMD6, NUP88, RCC2, SEC13, CHMP2B, CDC27, RAB2A, TUBGCP5, CDK5RAP2, CHMP6, NSL1, ADRM1, PSMC2, SGO1, CENPK, NUP155, ZWINT, SMC2, MAPK3, TPR, CSNK1E, VRK1	CLP	down	58010	76	372	20.4301	Reactome_Pathways_2024.gmt
SIGNAL TRANSDUCTION BY L1	0.475434	0.892169	-0.984934	ITGAV, ITGB1, MAP2K1, MAPK3, RAC1	CLP	down	58011	5	21	23.8095	Reactome_Pathways_2024.gmt
SIGNALING BY THE B CELL RECEPTOR (BCR)	0.484517	0.892169	-0.984948	NFKBIA, REL, CHUK, PLCG2, BCL10, NFKBIB, RELA, NFATC3, ORAI2, LYN, PIK3R1, HRAS, PPP3R1	CLP	down	58012	13	162	8.02469	Reactome_Pathways_2024.gmt
REGULATION OF PTEN GENE TRANSCRIPTION	0.475317	0.892169	-0.985485	EZH2, GATAD2A, MTOR, SUZ12, CBX4, SLC38A9, PHC1, CBX2, EGR1, CHD3	CLP	down	58013	10	61	16.3934	Reactome_Pathways_2024.gmt
COPII-MEDIATED VESICLE TRANSPORT	0.474864	0.892169	-0.98576	TRAPPC10, CSNK1D, SEC24C, SEC22C, SEC24A, TRAPPC4, PPP6C, RAB1A, AREG, TFG, NAPG, SEC16A, RAB1B, TMED10, SEC24B, SEC13, SEC23A, TRAPPC6B, TRAPPC2	CLP	down	58014	19	69	27.5362	Reactome_Pathways_2024.gmt
INTRACELLULAR SIGNALING BY SECOND MESSENGERS	0.48875	0.892169	-0.986438	CHUK, KPNA2, PPP2CA, EZH2, GATAD2A, MTOR, GSK3A, SUZ12, TNKS2, RICTOR, CNOT6L, WWP2, IRAK1, THEM4, NR4A1, GAB2, CBX4, PIK3R1, MDM2, SLC38A9, AGO2, ADCY3, PPP2CB, STRN, PHC1, AREG, PIK3CA, IRS2, GAB1, GRB2, GRK2, CBX2, UBA52, EGR1, PIP4K2B, PTPN11, CHD3, PSMB5, PSMD7, PPP2R5D, HGF, PSMD6, PIP5K1A, BAD, ADRM1, PSMC2, OTUD3, AGO3, CALM1, MAPK3, RHOG, PSMD2, ATF2, TSC2, RBBP7	CLP	down	58015	55	321	17.134	Reactome_Pathways_2024.gmt
HCMV EARLY EVENTS	0.481745	0.892169	-0.987014	NUP214, EZH2, DYNC1LI2, DYNC1H1, SUZ12, TBL1XR1, NUP58, POM121, POM121C, NUP98, NUP85, ITGB1, NUP107, NUP88, SEC13, GPS2, NUP155, TPR, RBBP7, RAE1	CLP	down	58016	20	205	9.7561	Reactome_Pathways_2024.gmt
SARS-COV-2 MODULATES AUTOPHAGY	0.471829	0.890661	-0.987084	MAP1LC3B, VPS18, UVRAG, VPS11, VPS45, VPS39	CLP	down	58017	6	14	42.8571	Reactome_Pathways_2024.gmt
CTLA4 INHIBITORY SIGNALING	0.464692	0.884158	-0.989556	PPP2CA, LYN, PPP2CB, PTPN11, PPP2R5D	CLP	down	58018	5	21	23.8095	Reactome_Pathways_2024.gmt
SIGNALING BY NOTCH	0.470266	0.890377	-0.992806	FURIN, B4GALT1, CREBBP, ATP2A2, E2F3, TLE3, RUNX1, E2F1, EP300, TFDP2, TBL1XR1, WWP2, H2AFX, ITCH, SMAD3	CLP	down	58019	15	209	7.17703	Reactome_Pathways_2024.gmt
THROMBIN SIGNALLING THROUGH PROTEINASE ACTIVATED RECEPTORS (PARS)	0.461043	0.882693	-0.992944	GNA13, GNB5, GNB2, GNA12, F2R, GNB1, MAPK3, GNA15	CLP	down	58020	8	32	25	Reactome_Pathways_2024.gmt
CLEC7A (DECTIN-1) SIGNALING	0.466088	0.885347	-0.994623	NFKBIA, RELB, CHUK, PLCG2, BCL10, RELA, NFATC3	CLP	down	58021	7	87	8.04598	Reactome_Pathways_2024.gmt
EFFECTS OF PIP2 HYDROLYSIS	0.464731	0.884158	-0.994866	DGKD, PRKCH	CLP	down	58022	2	27	7.40741	Reactome_Pathways_2024.gmt
INTERLEUKIN-2 FAMILY SIGNALING	0.451161	0.869275	-0.997057	GAB2, PIK3R1, STAT3, PIK3CA, GRB2, SOS2, SHC1	CLP	down	58023	7	44	15.9091	Reactome_Pathways_2024.gmt
GOLGI-TO-ER RETROGRADE TRANSPORT	0.458022	0.8783	-0.998184	ARF1, GALNT2, DYNC1LI2, DYNC1H1, KIF5B, STX18, SURF4, RAB18, PAFAH1B2, RAB3GAP2, RAB1A, KIF3B, BNIP1, TMED7, NAPG, ACTR10, RAB1B, ARFGAP2, KIF13B, CAPZA1, DCTN4, KIF1B, TMED10, GALNT1, PAFAH1B1	CLP	down	58024	25	135	18.5185	Reactome_Pathways_2024.gmt
INTERACTIONS OF VPR WITH HOST CELLULAR PROTEINS	0.452496	0.870461	-0.999844	NUP214, NUP58, POM121, POM121C, KPNA1, NUP98, NUP85, SLC25A6, NUP107, NUP88, SLC25A5, SEC13, NUP155, TPR, RAE1	CLP	down	58025	15	43	34.8837	Reactome_Pathways_2024.gmt
REGULATION OF NF-KAPPA B SIGNALING	0.456466	0.876705	-1.00127	CHUK, UBA52, IKBKG, USP14, CASP8, TP53, TRAF6	CLP	down	58026	7	18	38.8889	Reactome_Pathways_2024.gmt
TRANSCRIPTIONAL REGULATION BY NPAS4	0.448815	0.869275	-1.00264	CREBBP, MDM2, AGO2, AGO3, NR3C1, MAPK3, SRF, AGO1	CLP	down	58027	8	35	22.8571	Reactome_Pathways_2024.gmt
PLATELET CALCIUM HOMEOSTASIS	0.449979	0.869275	-1.00477	ATP2A2, ORAI2	CLP	down	58028	2	28	7.14286	Reactome_Pathways_2024.gmt
G-PROTEIN ACTIVATION	0.448407	0.869275	-1.00583	POMC, GNB5, GNB2, GNB1	CLP	down	58029	4	24	16.6667	Reactome_Pathways_2024.gmt
SIGNALING BY ERBB2	0.444273	0.869275	-1.00599	USP8, PIK3R1, HRAS, RNF41, PIK3CA, GAB1, GRB2, UBA52, SHC1, KRAS	CLP	down	58030	10	50	20	Reactome_Pathways_2024.gmt
THROMBOXANE SIGNALLING THROUGH TP RECEPTOR	0.447789	0.869275	-1.00919	GNA13, GNB5, GNB2, GNB1	CLP	down	58031	4	24	16.6667	Reactome_Pathways_2024.gmt
PHOSPHOLIPID METABOLISM	0.429211	0.851385	-1.01001	PIK3C2A, GDE1, PI4KA, ARF1, RAB5A, PIK3R4, DDHD1, INPP5K, PLEKHA3, CHKA, CHPT1, GPAT4, SELENOI, PIK3R1, MBOAT7, CDS2, CEPT1, LPGAT1, SYNJ2, PIK3CA, LPCAT3, MTMR10	CLP	down	58032	22	211	10.4265	Reactome_Pathways_2024.gmt
FORMATION OF THE BETA-CATENIN TCF TRANSACTIVATING COMPLEX	0.425318	0.848672	-1.01373	CREBBP, RUNX3, TLE3, EP300	CLP	down	58033	4	60	6.66667	Reactome_Pathways_2024.gmt
REGULATION OF CHOLESTEROL BIOSYNTHESIS BY SREBP (SREBF)	0.428443	0.851257	-1.01575	CREBBP, SEC24C, SEC24A, TBL1XR1, MBTPS1, CARM1, IDI1, MTF1, MED1, MVD	CLP	down	58034	10	56	17.8571	Reactome_Pathways_2024.gmt
OVARIAN TUMOR DOMAIN PROTEASES	0.418706	0.846715	-1.01605	YOD1, APC, TNIP2, TRAF3, ZRANB1, RIPK2, UBA52	CLP	down	58035	7	39	17.9487	Reactome_Pathways_2024.gmt
FGFR2 ALTERNATIVE SPLICING	0.422658	0.846715	-1.01636	POLR2D, TIA1, HNRNPM, POLR2B, POLR2J, HNRNPA1	CLP	down	58036	6	28	21.4286	Reactome_Pathways_2024.gmt
APOPTOTIC EXECUTION PHASE	0.420972	0.846715	-1.01865	LMNA, APC, ADD1, VIM, KPNA1, HMGB2, FNTA, BCAP31, CLSPN, STK24, HMGB1, CTNNB1	CLP	down	58037	12	52	23.0769	Reactome_Pathways_2024.gmt
MITOTIC METAPHASE AND ANAPHASE	0.387445	0.822471	-1.02207	BIRC5, LMNA, CENPU, PPP2CA, DYNC1LI2, NDEL1, DYNC1H1, KNL1, CENPC, DSN1, NUP58, POM121, SUMO1, B9D2, PPP2CB, TNPO1, NUP98, NUP85, CENPH, UBA52, ANKLE2, PTTG1, MAD2L1, SMC3, WAPL, NUP107, PDS5A, CENPL, CDC23, PSMB5, PSMD7, PAFAH1B1, PPP2R5D, PSMD6, RCC2, SEC13, CHMP2B, CDC27, CHMP6, NSL1, ADRM1, PSMC2, SGO1, CENPK, NUP155, ZWINT, VRK1, PSMD2, MAPRE1, TAOK1	CLP	down	58038	50	222	22.5225	Reactome_Pathways_2024.gmt
MITOTIC ANAPHASE	0.375551	0.805895	-1.02466	BIRC5, LMNA, CENPU, PPP2CA, DYNC1LI2, NDEL1, DYNC1H1, KNL1, CENPC, DSN1, NUP58, POM121, SUMO1, B9D2, PPP2CB, TNPO1, NUP98, NUP85, CENPH, UBA52, ANKLE2, PTTG1, MAD2L1, SMC3, WAPL, NUP107, PDS5A, CENPL, CDC23, PSMB5, PSMD7, PAFAH1B1, PPP2R5D, PSMD6, RCC2, SEC13, CHMP2B, CDC27, CHMP6, NSL1, ADRM1, PSMC2, SGO1, CENPK, NUP155, ZWINT, VRK1, PSMD2, MAPRE1, TAOK1	CLP	down	58039	50	221	22.6244	Reactome_Pathways_2024.gmt
FC EPSILON RECEPTOR (FCERI) SIGNALING	0.391081	0.828736	-1.02508	NFKBIA, MAP3K1, MAP2K7, CHUK, PLCG2, BCL10, RELA, NFATC3, GAB2, LYN, PIK3R1, HRAS, PPP3R1, UBE2D2, PIK3CA, TAB3, GRB2, UBA52, MAPK8, SHC1, KRAS	CLP	down	58040	21	197	10.6599	Reactome_Pathways_2024.gmt
P75 NTR RECEPTOR-MEDIATED SIGNALLING	0.396101	0.831535	-1.02858	NFKBIA, GNA13, RELA, ARHGDIA, IRAK1, PLEKHG2, RIPK2, SOS2, ARHGEF40, UBA52, MAPK8, ARHGEF7	CLP	down	58041	12	98	12.2449	Reactome_Pathways_2024.gmt
METABOLISM OF STEROID HORMONES	0.422526	0.846715	-1.02972	FDX1, POMC	CLP	down	58042	2	36	5.55556	Reactome_Pathways_2024.gmt
PIP3 ACTIVATES AKT SIGNALING	0.359112	0.787184	-1.03069	CHUK, PPP2CA, EZH2, GATAD2A, MTOR, GSK3A, SUZ12, TNKS2, RICTOR, CNOT6L, WWP2, IRAK1, THEM4, NR4A1, GAB2, CBX4, PIK3R1, MDM2, SLC38A9, AGO2, PPP2CB, STRN, PHC1, AREG, PIK3CA, IRS2, GAB1, GRB2, CBX2, UBA52, EGR1, PIP4K2B, PTPN11, CHD3, PSMB5, PSMD7, PPP2R5D, HGF, PSMD6, PIP5K1A, BAD, ADRM1, PSMC2, OTUD3, AGO3, MAPK3, RHOG, PSMD2, ATF2, TSC2, RBBP7	CLP	down	58043	51	281	18.1495	Reactome_Pathways_2024.gmt
DEFECTIVE TPR MAY CONFER SUSCEPTIBILITY TOWARDS THYROID PAPILLARY CARCINOMA (TPC)	0.398073	0.831535	-1.03115	NUP214, NUP58, POM121, POM121C, NUP98, NUP85, NUP107, NUP88, SEC13, NUP155, TPR, RAE1	CLP	down	58044	12	32	37.5	Reactome_Pathways_2024.gmt
REGULATION OF GLUCOKINASE BY GLUCOKINASE REGULATORY PROTEIN	0.398073	0.831535	-1.03115	NUP214, NUP58, POM121, POM121C, NUP98, NUP85, NUP107, NUP88, SEC13, NUP155, TPR, RAE1	CLP	down	58045	12	32	37.5	Reactome_Pathways_2024.gmt
SIGNALING BY KIT IN DISEASE	0.409899	0.836671	-1.0314	LYN, PIK3R1, HRAS, STAT3, PIK3CA, GRB2, KRAS	CLP	down	58046	7	20	35	Reactome_Pathways_2024.gmt
SIGNALING BY PHOSPHORYLATED JUXTAMEMBRANE, EXTRACELLULAR AND KINASE DOMAIN KIT MUTANTS	0.409899	0.836671	-1.0314	LYN, PIK3R1, HRAS, STAT3, PIK3CA, GRB2, KRAS	CLP	down	58047	7	20	35	Reactome_Pathways_2024.gmt
ABERRANT REGULATION OF MITOTIC CELL CYCLE DUE TO RB1 DEFECTS	0.400787	0.831821	-1.03227	E2F3, FZR1, E2F1, TFDP2	CLP	down	58048	4	36	11.1111	Reactome_Pathways_2024.gmt
FLT3 SIGNALING IN DISEASE	0.398244	0.831535	-1.03263	GOLGB1, GAB2, PIK3R1, HRAS, PIK3CA, GRB2, UBA52, KRAS, PTPN11, CBL	CLP	down	58049	10	28	35.7143	Reactome_Pathways_2024.gmt
INTERLEUKIN RECEPTOR SHC SIGNALING	0.408399	0.836671	-1.03268	GAB2, PIK3R1, PIK3CA, GRB2, SHC1	CLP	down	58050	5	27	18.5185	Reactome_Pathways_2024.gmt
DISEASES OF SIGNAL TRANSDUCTION BY GROWTH FACTOR RECEPTORS AND SECOND MESSENGERS	0.342013	0.774452	-1.03579	LMNA, CREBBP, PPM1B, CHUK, PRF1, PPP2CA, JUNB, RRBP1, MTOR, APC, EP300, GSK3A, GOLGB1, POLR2D, TRIM24, CSNK1A1, MECP2, TNKS2, RICTOR, KIF5B, TBL1XR1, ERLEC1, FXR1, NR4A1, GAB2, ZC3HAV1, LYN, WDR48, PIK3R1, HRAS, MDM2, GOLGA4, SMAD3, TENT4A, PPP1CB, EML4, AGO2, ADAM10, STAT3, PPP2CB, STRN, AREG, PIK3CA, IRS2, SHOC2, TRAK1, POLR2B, SMAD2, TFG, GAB1, GRB2, TPM3, UBA52, SPRED2, BRAF, MAPK8, SHC1, KRAS, TCF7L2, PTPN11, CBL, DUSP10, AKAP9, MARK3, RAF1, POLR2J, PSMB5, HSP90AA1, PSMD7, PPP2R5D, HGF, SQSTM1, PSMD6	CLP	down	58051	73	451	16.1863	Reactome_Pathways_2024.gmt
MITOCHONDRIAL BIOGENESIS	0.374509	0.805895	-1.03697	CREBBP, POLG2, PRKAB1, TBL1XR1, GABPB1, MEF2D, ALAS1, ATP5F1A, TMEM11, ATP5MG, APOOL, CARM1, CRTC3, MED1, GABPA	CLP	down	58052	15	97	15.4639	Reactome_Pathways_2024.gmt
SEPARATION OF SISTER CHROMATIDS	0.357365	0.786204	-1.03877	BIRC5, CENPU, PPP2CA, DYNC1LI2, NDEL1, DYNC1H1, KNL1, CENPC, DSN1, B9D2, PPP2CB, NUP98, NUP85, CENPH, UBA52, PTTG1, MAD2L1, SMC3, WAPL, NUP107, PDS5A, CENPL, CDC23, PSMB5, PSMD7, PAFAH1B1, PPP2R5D, PSMD6, RCC2, SEC13, CDC27, NSL1, ADRM1, PSMC2, SGO1, CENPK, ZWINT, PSMD2, MAPRE1, TAOK1, PSMD12, ANAPC15	CLP	down	58053	42	177	23.7288	Reactome_Pathways_2024.gmt
RHO GTPASES ACTIVATE CIT	0.412112	0.836671	-1.03887	PPP1CB, MYL6, PPP1R12B, MYL12B, RAC1	CLP	down	58054	5	19	26.3158	Reactome_Pathways_2024.gmt
TRANSPORT TO THE GOLGI AND SUBSEQUENT MODIFICATION	0.352354	0.77943	-1.04003	B4GALT1, TRAPPC10, CSNK1D, COG5, ARF1, SEC24C, SEC22C, SEC24A, DYNC1LI2, DYNC1H1, MANEA, GOLGB1, COG3, TRAPPC4, PPP6C, TMEM115, RAB1A, AREG, MAN1A2, TFG, TMED7, NAPG, SEC16A, B4GALT4, ACTR10, RAB1B, ARFGAP2, CAPZA1, DCTN4, TMED10, SEC24B, MGAT1, BET1L, SEC13, COPA, MGAT4A, SEC23A, TRAPPC6B, MAN2A2, TRAPPC2	CLP	down	58055	40	186	21.5054	Reactome_Pathways_2024.gmt
DAP12 SIGNALING	0.397189	0.831535	-1.0409	PLCG2, PIK3R1, HRAS, PIK3CA, GRB2, SHC1, KRAS, TYROBP, HLA-E, NRAS	CLP	down	58056	10	29	34.4828	Reactome_Pathways_2024.gmt
NEGATIVE REGULATION OF MAPK PATHWAY	0.38274	0.815345	-1.04157	PPP2CA, PTPN7, HRAS, PPP2CB, UBA52, BRAF, KRAS, DUSP10, MARK3, RAF1, PPP2R5D, NRAS, MAP2K1, MAPK3	CLP	down	58057	14	43	32.5581	Reactome_Pathways_2024.gmt
POTENTIAL THERAPEUTICS FOR SARS	0.372727	0.805895	-1.04198	FURIN, ARID4B, ARID4A, ATP1B1, PLCG2, GATAD2A, FXYD7, IFNGR2	CLP	down	58058	8	164	4.87805	Reactome_Pathways_2024.gmt
ESR-MEDIATED SIGNALING	0.360299	0.788358	-1.04198	CREBBP, TLE3, RUNX1, KPNA2, JUND, CXXC5, FOSB, EP300, POLR2D, CHD1, GNAI2, GNB5, H2AFX, PIK3R1, DDX5, HRAS, CARM1, AGO2, STRN, AREG, GNB2, PIK3CA, MED1, POLR2B, SHC1, KRAS, POU2F1, GNB1, SMC3	CLP	down	58059	29	192	15.1042	Reactome_Pathways_2024.gmt
CELLULAR RESPONSES TO STRESS	0.277745	0.739445	-1.04317	MAP2K3, HERPUD1, LMNA, EGLN1, FNIP1, CREBBP, EDEM1, E2F3, MAP2K7, UBE2D3, CDKN2D, MAPKAPK2, DNAJC3, FZR1, KHSRP, E2F1, NUP214, EZH2, DDIT3, VHL, YME1L1, MTOR, FNIP2, EP300, DYNC1LI2, DYNC1H1, RELA, ERN1, GSK3A, TFDP2, SUZ12, ATP6V0B, TBL1XR1, ADD1, MBTPS1, ELOB, CREBRF, COX7A2, MEF2D, NUP58, POM121, POM121C, UBN1, CBX4, H2AFX, COX6A1, NCF1, MDM2, CARM1, MIOS, SLC38A9, PHB2, ERF, FAU, COX6C, CREB3, STAT3, MAFG, PHC1, MAP1LC3B, UBE2D2, AREG, ATP6V1G1, TERF1, ABCC1, CRTC3, NUP98, NUP85, MED1, HSPA13, APOA1, GCLC, BACH1, EXTL3, COX4I1, CBX2, UBA52, CLOCK, SSR1, MAPK8, EEF1A1, SHC1, TATDN2, COX5B, GCLM, TFDP1, DNAJB11, ACTR10, P4HB, DIS3, CAPZA1, CREB3L2, NUP107, DCTN4, PARN, SZT2, CDC23, PSMB5, HSP90AA1, PSMD7, ATP6V1F, SQSTM1, TERF2IP, PSMD6, GCN1, NUP88, HIF1A, CHD9, TPP1, DELE1, SEC13, COX7C, ATF4, CUL2, CDC27	CLP	down	58060	115	787	14.6125	Reactome_Pathways_2024.gmt
GOLGI ASSOCIATED VESICLE BIOGENESIS	0.370804	0.805895	-1.04581	PIK3C2A, DNM2, ARF1, ACBD3, GOLGB1, CLINT1, FTH1, SNX9, BLOC1S6, FTL, VAMP7, RAB5C, AP3S1, SNX5, NECAP1, AP4B1, PUM1, TGOLN2	CLP	down	58061	18	56	32.1429	Reactome_Pathways_2024.gmt
AMINO ACID TRANSPORT ACROSS THE PLASMA MEMBRANE	0.398772	0.831535	-1.04666	SLC7A5, SLC38A2, SLC25A29, SLC3A2	CLP	down	58062	4	33	12.1212	Reactome_Pathways_2024.gmt
C-TYPE LECTIN RECEPTORS (CLRS)	0.349384	0.774452	-1.04709	NFKBIA, RELB, CREBBP, CHUK, PLCG2, BCL10, EP300, RELA, NFATC3	CLP	down	58063	9	131	6.87023	Reactome_Pathways_2024.gmt
REGULATION OF ENDOGENOUS RETROELEMENTS BY KRAB-ZFP PROTEINS	0.378159	0.808431	-1.04757	GATAD2A, ZNF669, ZNF317, ZNF136, H2AFX, ZNF93, ZNF264, ZNF141, ZNF324	CLP	down	58064	9	76	11.8421	Reactome_Pathways_2024.gmt
REGULATION OF IFNG SIGNALING	0.399274	0.831535	-1.04801	IFNGR2, SUMO1, PTPN1, PIAS1, PTPN11, SOCS1	CLP	down	58065	6	14	42.8571	Reactome_Pathways_2024.gmt
RESPONSE OF MTB TO PHAGOCYTOSIS	0.385281	0.819315	-1.04814	RAB5A, SFPQ, GSK3A, KPNA1, RAB7A, UBA52	CLP	down	58066	6	39	15.3846	Reactome_Pathways_2024.gmt
ER TO GOLGI ANTEROGRADE TRANSPORT	0.340346	0.774452	-1.05018	TRAPPC10, CSNK1D, COG5, ARF1, SEC24C, SEC22C, SEC24A, DYNC1LI2, DYNC1H1, GOLGB1, COG3, TRAPPC4, PPP6C, TMEM115, RAB1A, AREG, TFG, TMED7, NAPG, SEC16A, ACTR10, RAB1B, ARFGAP2, CAPZA1, DCTN4, TMED10, SEC24B, BET1L, SEC13, COPA, SEC23A, TRAPPC6B, TRAPPC2, COPG2, CD55, SEC22B	CLP	down	58067	36	155	23.2258	Reactome_Pathways_2024.gmt
NEDDYLATION	0.32046	0.774452	-1.05071	BIRC5, ASB1, UBE2D3, FEM1B, VHL, FBXO22, COPS3, ASB8, FBXO7, DCUN1D1, ELOB, DCAF16, ASB3, CUL4A, FBXW2, FBXO11, TULP4, DDB1, UBE2D2, COMMD1, FBXO9, LRRC41, SPSB3, COPS7A, UBA52, PUM2, CCDC22, DDA1, COMMD4, LRR1, DCAF5, WDR5, RNF7, PSMB5, PSMD7, SQSTM1, PSMD6, HIF1A, FBXW7, CUL2, FEM1A, DTL, ADRM1, PSMC2, GPS1	CLP	down	58068	45	234	19.2308	Reactome_Pathways_2024.gmt
CELL CYCLE	0.253848	0.73604	-1.05276	BIRC5, LMNA, CSNK1D, E2F3, CDKN2D, CENPU, FZR1, RBBP8, E2F1, GORASP2, PPP2CA, NUP214, RAD9A, RBL1, PHF8, HAUS6, RNF168, EP300, BRCA2, DYNC1LI2, NDEL1, DYNC1H1, KNL1, CENPC, TFDP2, DSN1, POLR2D, CDK11A, ORC6, LIG1, RSF1, MCM2, NUP58, PPP6C, POM121, POM121C, SUMO1, PPP2R2D, TEN1, LYN, E2F5, H2AFX, FEN1, MDM2, B9D2, TUBB, GMNN, NCAPG2, PPP1CB, EML4, ESCO1, POLE4, MAX, HAUS3, RAB1A, NCAPH2, TUBG1, PPP2CB, TERF1, TNPO1, POLD3, CDC14A, NUP98, NUP85, TUBGCP2, OPTN, POLR2B, PPP2R3B, CENPH, HUS1, UBA52, ANKLE2, PTTG1, MZT1, CENPW, MAD2L1, TFDP1, RAB1B, YWHAZ, WRN, SMC3, CLSPN, NCAPD2, RMI2, WAPL, NUP107, RAD1, MCM6, POLE3, MND1, AKAP9, POLR2J, CDT1, PDS5A, CENPL, CDC23, PSMB5, HSP90AA1, PSMD7, PAFAH1B1, PPP2R5D, TERF2IP, PSMD6, TOPBP1, NUP88, GINS2, RCC2, SEC13, CHMP2B, BLM, CDC27, RAB2A, TUBGCP5, CDK5RAP2, CHMP6, MNAT1, PPP1R12B	CLP	down	58069	117	649	18.0277	Reactome_Pathways_2024.gmt
PROCESSING OF CAPPED INTRON-CONTAINING PRE-MRNA	0.288314	0.749961	-1.05662	FYTTD1, NXF1, PRPF4B, RNPS1, SRSF10, NUP214, BUD31, SRSF4, POLR2D, RBM8A, SNRNP27, MAGOH, PRPF38A, NUP58, POM121, POM121C, HNRNPM, PPP1R8, DDX39B, DDX5, CPSF7, WBP11, HNRNPL, CWC15, RNPC3, RBM17, NUP98, NUP85, CPSF4, ISY1, POLR2B, DDX42, PCF11, U2AF1L4, RBM39, ALYREF, PPIG, RBM25, SF3B2, SNRNP25, PCBP1, NUDT21, PPWD1, SYMPK, SNRPA1, NUP107, YBX1, SRRM1, PAPOLA, POLR2J, WDR33, CPSF3, USP39, TRA2B, CHTOP, NUP88, SEC13, CCDC12, SNU13, PRPF40A, SLBP, SLU7, FAM32A, AQR, HNRNPA1, SRSF11, GPATCH1, NUP155, PRPF18, TPR, SNRPB, CCAR1, SAP18, CPSF1, HNRNPH2, HNRNPC, RAE1, TFIP11, SRRM2, PPIL2, SF3B1, SNRNP48, RNF113A, GLE1, HNRNPD, METTL3, FUS, ZRSR2, WTAP, SNRPC, EIF4A3, RBM5, FIP1L1, NUP160, NKAP, HNRNPR, PRCC, CWC27, THOC3	CLP	down	58070	99	285	34.7368	Reactome_Pathways_2024.gmt
REGULATION OF ENDOGENOUS RETROELEMENTS	0.340763	0.774452	-1.05964	SMARCD1, GATAD2A, ZNF669, ZNF317, ZNF136, H2AFX, BCL7C, BCL7B, ZNF93, ZNF264, ZNF141, ARID1A, ZNF324	CLP	down	58071	13	111	11.7117	Reactome_Pathways_2024.gmt
ESTROGEN-DEPENDENT GENE EXPRESSION	0.33302	0.774452	-1.0607	CREBBP, TLE3, RUNX1, KPNA2, JUND, CXXC5, FOSB, EP300, POLR2D, CHD1, H2AFX, DDX5, CARM1, AGO2, MED1, POLR2B	CLP	down	58072	16	121	13.2231	Reactome_Pathways_2024.gmt
RNA POLYMERASE II TRANSCRIBES SNRNA GENES	0.331882	0.774452	-1.06125	RPRD1B, INTS5, ELL2, POLR2D, ELL, TAF9, NABP1, GTF2B, POLR2B, PCF11, CCNK, ICE1, ZNF143, POU2F1, INTS4, INTS2, POLR2J	CLP	down	58073	17	81	20.9877	Reactome_Pathways_2024.gmt
TRANSPORT OF RIBONUCLEOPROTEINS INTO THE HOST NUCLEUS	0.357002	0.786204	-1.06422	NUP214, NUP58, POM121, POM121C, KPNA1, NUP98, NUP85, NUP107, NUP88, SEC13, NUP155, TPR, RAE1	CLP	down	58074	13	37	35.1351	Reactome_Pathways_2024.gmt
TRANSCRIPTIONAL REGULATION BY TP53	0.262018	0.737947	-1.06475	BIRC5, CREBBP, BRPF1, ARID3A, RBBP8, TP53BP2, E2F1, PPP2CA, TAF1, RAD9A, RBL1, GATAD2A, MTOR, EP300, PRKAB1, CNOT10, DDIT4, TFDP2, POLR2D, RICTOR, CNOT6L, CNOT6, ELL, CNOT1, ELOB, CTDP1, CNOT2, BNIP3L, COX7A2, CNOT8, BID, RRM2B, COX6A1, MDM2, CARM1, TAF9, SLC38A9, AGO2, COX6C, TAF7, PPP2CB, SETD9	CLP	down	58075	42	362	11.6022	Reactome_Pathways_2024.gmt
SELECTIVE AUTOPHAGY	0.332873	0.774452	-1.06623	UBE2D3, PLIN2, PRKAB1, DYNC1LI2, DYNC1H1, TOMM5, VIM, ULK1, VDAC2, MAP1LC3B, UBE2D2, OPTN, UBE2L3, UBA52	CLP	down	58076	14	89	15.7303	Reactome_Pathways_2024.gmt
VIRAL MESSENGER RNA SYNTHESIS	0.344797	0.774452	-1.06656	NUP214, POLR2D, NUP58, POM121, POM121C, NUP98, NUP85, POLR2B, NUP107, POLR2J, NUP88, SEC13, NUP155, TPR, RAE1	CLP	down	58077	15	49	30.6122	Reactome_Pathways_2024.gmt
REGULATION OF MITF-M-DEPENDENT GENES INVOLVED IN PIGMENTATION	0.349464	0.774452	-1.06783	SMARCD1, RAB27A, BCL7C, BCL7B, ARID1A, LEF1	CLP	down	58078	6	42	14.2857	Reactome_Pathways_2024.gmt
DEUBIQUITINATION	0.276007	0.739445	-1.06954	NFKBIA, SMURF2, YOD1, CYLD, JOSD1, RAD23B, APC, EP300, USP22, USP34, FOXK1, ACTR5, USP8, BIRC3, TNKS2, USP12, USP3, TNIP2, STAMBPL1, WDR48, TRAF3, USP42, MDM2, SMAD3, VDAC2, ZRANB1, USP20, MYSM1, RIPK2, SMAD2, FOXK2, UBA52, RCE1	CLP	down	58079	33	268	12.3134	Reactome_Pathways_2024.gmt
REGULATION OF ENDOGENOUS RETROELEMENTS BY PIWI-INTERACTING RNAS (PIRNAS)	0.345398	0.774452	-1.07179	SMARCD1, GATAD2A, H2AFX, BCL7C, BCL7B, ARID1A	CLP	down	58080	6	66	9.09091	Reactome_Pathways_2024.gmt
TCF DEPENDENT SIGNALING IN RESPONSE TO WNT	0.293925	0.755095	-1.07235	CREBBP, SMURF2, RUNX3, TLE3, KLHL12, PPP2CA, APC, EP300, USP34, USP8, CSNK1A1, TNKS2	CLP	down	58081	12	189	6.34921	Reactome_Pathways_2024.gmt
DOWNSTREAM SIGNALING EVENTS OF B CELL RECEPTOR (BCR)	0.310464	0.773423	-1.07618	NFKBIA, REL, CHUK, BCL10, NFKBIB, RELA, NFATC3, HRAS, PPP3R1, UBA52, KRAS, PSMB5, PSMD7, PSMD6, NFKBIE, ADRM1, PSMC2, NRAS, CALM1, MALT1, PSMD2	CLP	down	58082	21	68	30.8824	Reactome_Pathways_2024.gmt
SUMOYLATION OF RNA BINDING PROTEINS	0.329897	0.774452	-1.07754	NUP214, NUP58, POM121, POM121C, SUMO1, CBX4, PHC1, NUP98, NUP85, CBX2, NUP107, NUP88, SEC13, NUP155, TPR, HNRNPC, RAE1	CLP	down	58083	17	47	36.1702	Reactome_Pathways_2024.gmt
SLC-MEDIATED TRANSMEMBRANE TRANSPORT	0.305009	0.76679	-1.07791	SLC11A2, SLC9A7, SLC20A1, SLC39A7, RUNX1, SLC7A5, SLC31A1, SLC12A7, SLC39A8, SLC38A2, SLC25A6, SLC9A8, SLC17A5, SLCO3A1, SLC35A3, SLC25A29, SLC3A2	CLP	down	58084	17	249	6.82731	Reactome_Pathways_2024.gmt
SIGNALING BY SCF-KIT	0.336849	0.774452	-1.078	SH2B3, GAB2, LYN, PIK3R1, HRAS, STAT3, PIK3CA, GRB2, KRAS, PTPN11, CBL	CLP	down	58085	11	43	25.5814	Reactome_Pathways_2024.gmt
SIGNALING BY GPCR	0.26882	0.737947	-1.07832	PDE4D, DGKD, TRH, KPNA2, PRKCH, PPP2CA, GNA13, RGS2, NPW, CXCR4, POMC, GNAI2, PDE4B, PLEKHG2, GNB5, PIK3R1, HRAS, RGS1, GNAS, PSAP, PPP3R1, ADCY3, PPP2CB, GNB2, PIK3CA, CCL5, GNA12, GRB2, SOS2, ITGB1, GRK2, ARHGEF40, SHC1, KRAS, F2R, ARHGEF7, GNB1	CLP	down	58086	37	706	5.24079	Reactome_Pathways_2024.gmt
ENERGY DEPENDENT REGULATION OF MTOR BY LKB1-AMPK	0.341914	0.774452	-1.07986	MTOR, PRKAB1, CAB39, SLC38A9, PPM1A	CLP	down	58087	5	29	17.2414	Reactome_Pathways_2024.gmt
CELLULAR RESPONSE TO HYPOXIA	0.317079	0.774452	-1.08073	EGLN1, CREBBP, UBE2D3, VHL, EP300, ELOB, UBE2D2, UBA52, PSMB5, PSMD7, PSMD6, HIF1A, CUL2, ADRM1, PSMC2	CLP	down	58088	15	62	24.1935	Reactome_Pathways_2024.gmt
TRANSPORT OF SMALL MOLECULES	0.214362	0.690852	-1.08393	FURIN, LRRC8A, ATP1B1, ATP2A2, SLC11A2, SLC9A7, MCUB, ARF1, SLC20A1, SLC39A7, RUNX1, SLC7A5, WWP1, MMGT1, YME1L1, STOM, FXYD7, SLC31A1, TRPC4AP, SLC12A7, ATP6V0B, ADD1, MYLIP, MBTPS1, LETM1, SLC39A8, SLC38A2, ERLEC1, GNB5, ANO6, GNAS, PHB2, SOAT1, VDAC2, FTH1, ADCY3, ESYT1, ATP6V1G1, GNB2, ABCC1, IREB2, ABCD3, APOA1, FTL, SLC25A6, SLC9A8, CLN3, LMF2, ATP11B, UBA52, SLC17A5, SLCO3A1, SLC35A3, DERL1, TTYH3, GNB1, P4HB, SLC25A29, SLC3A2, PMPCA, TRPM7, RAB11FIP2, RAF1, ABCB10, NIPA1, PSMB5, PSMD7, ATP6V1F, PSMD6	CLP	down	58089	69	724	9.53039	Reactome_Pathways_2024.gmt
SUMOYLATION OF SUMOYLATION PROTEINS	0.324652	0.774452	-1.08599	NUP214, NUP58, POM121, POM121C, SUMO1, NUP98, NUP85, NUP107, NUP88, SEC13, NUP155, TPR, TOPORS, RAE1	CLP	down	58090	14	35	40	Reactome_Pathways_2024.gmt
PERK REGULATES GENE EXPRESSION	0.323407	0.774452	-1.08828	HERPUD1, KHSRP, DDIT3	CLP	down	58091	3	33	9.09091	Reactome_Pathways_2024.gmt
METABOLISM OF LIPIDS	0.166573	0.584498	-1.09325	CREBBP, SAMD8, MED26, PIK3C2A, GDE1, PI4KA, MED15, MED13, MAPKAPK2, FDX1, ARF1, SEC24C, RAB5A, LTC4S, OSBPL2, ABHD5, B3GALT4, PLIN2, ACBD5, PIK3R4, SEC24A, PRKD2, EP300, DDHD1, MED23, INPP5K, MED24, FAAH, POMC, MED4, PLEKHA3, ALOX5AP, CHKA, TBL1XR1, MBTPS1, CHPT1, MED14, GPAT4, THEM4, ALAS1, SMPD4, SELENOI, CERS4, PIK3R1, CARM1, MBOAT7, MLYCD, PSAP, PPP1CB, CROT, IDI1, CDS2, CEPT1, LPGAT1, ACAA2, SYNJ2, AHR, ABCC1, PIK3CA, MTF1, MED30, BDH2, MED1, ACOT7, APOA1, LPCAT3, MED10, MTMR10, FAR1, MVD, CLOCK	CLP	down	58092	71	758	9.36675	Reactome_Pathways_2024.gmt
CONSTITUTIVE SIGNALING BY OVEREXPRESSED ERBB2	0.347542	0.774452	-1.09417	HRAS, GRB2, SHC1, KRAS, HSP90AA1, NRAS	CLP	down	58093	6	11	54.5455	Reactome_Pathways_2024.gmt
SIGNALING BY NON-RECEPTOR TYROSINE KINASES	0.312019	0.773655	-1.09421	SFPQ, DOK1, HRAS, PTPN1, STAT3, UBA52, KRAS, CBL, HIF1A, NRAS, NR3C1	CLP	down	58094	11	55	20	Reactome_Pathways_2024.gmt
SIGNALING BY PTK6	0.312019	0.773655	-1.09421	SFPQ, DOK1, HRAS, PTPN1, STAT3, UBA52, KRAS, CBL, HIF1A, NRAS, NR3C1	CLP	down	58095	11	55	20	Reactome_Pathways_2024.gmt
MITOTIC PROMETAPHASE	0.232394	0.715514	-1.09499	BIRC5, CSNK1D, CENPU, PPP2CA, HAUS6, DYNC1LI2, NDEL1, DYNC1H1, KNL1, CENPC, DSN1, B9D2, TUBB, EML4, HAUS3, TUBG1, PPP2CB, NUP98, NUP85, TUBGCP2, CENPH, MZT1, MAD2L1, SMC3, NCAPD2, WAPL, NUP107, AKAP9, PDS5A, CENPL, HSP90AA1, PAFAH1B1, PPP2R5D, RCC2, SEC13, TUBGCP5, CDK5RAP2, NSL1, SGO1, CENPK, ZWINT, SMC2, CSNK1E	CLP	down	58096	43	203	21.1823	Reactome_Pathways_2024.gmt
SIGNALING BY FGFR1 IN DISEASE	0.320352	0.774452	-1.0972	TRIM24, GAB2, PIK3R1, HRAS, STAT3, PIK3CA, GAB1, GRB2, KRAS	CLP	down	58097	9	38	23.6842	Reactome_Pathways_2024.gmt
ROLE OF LAT2 NTAL LAB ON CALCIUM MOBILIZATION	0.332907	0.774452	-1.10114	GAB2, LYN, PIK3R1, PIK3CA, GRB2, SHC1	CLP	down	58098	6	95	6.31579	Reactome_Pathways_2024.gmt
DEPOSITION OF NEW CENPA-CONTAINING NUCLEOSOMES AT THE CENTROMERE	0.319599	0.774452	-1.10323	CENPU, KNL1, CENPC, RSF1, H2AFX, CENPH, CENPW, CENPL	CLP	down	58099	8	53	15.0943	Reactome_Pathways_2024.gmt
NUCLEOSOME ASSEMBLY	0.319599	0.774452	-1.10323	CENPU, KNL1, CENPC, RSF1, H2AFX, CENPH, CENPW, CENPL	CLP	down	58100	8	53	15.0943	Reactome_Pathways_2024.gmt
TRANSCRIPTIONAL REGULATION BY SMALL RNAS	0.281144	0.739445	-1.1034	NUP214, POLR2D, NUP58, POM121, POM121C, H2AFX, AGO2, NUP98, NUP85, POLR2B, NUP107, POLR2J, NUP88, IPO8, SEC13, NUP155, TPR, RAE1, AGO1	CLP	down	58101	19	75	25.3333	Reactome_Pathways_2024.gmt
G ALPHA (I) SIGNALLING EVENTS	0.257921	0.736929	-1.10342	PDE4D, KPNA2, PPP2CA, NPW, CXCR4, POMC, GNAI2, PDE4B, GNB5, RGS1, GNAS, PSAP, PPP3R1, ADCY3, PPP2CB, GNB2, CCL5	CLP	down	58102	17	316	5.37975	Reactome_Pathways_2024.gmt
DISEASES ASSOCIATED WITH THE TLR SIGNALING CASCADE	0.325496	0.774452	-1.10392	NFKBIA, CHUK, RELA, TRAF3	CLP	down	58103	4	35	11.4286	Reactome_Pathways_2024.gmt
DISEASES OF IMMUNE SYSTEM	0.325496	0.774452	-1.10392	NFKBIA, CHUK, RELA, TRAF3	CLP	down	58104	4	35	11.4286	Reactome_Pathways_2024.gmt
NPAS4 REGULATES EXPRESSION OF TARGET GENES	0.337263	0.774452	-1.10444	CREBBP, MDM2	CLP	down	58105	2	22	9.09091	Reactome_Pathways_2024.gmt
TNFR1-INDUCED NF-KAPPA-B SIGNALING PATHWAY	0.310648	0.773423	-1.10454	CHUK, CYLD, BIRC3, TAB3, OPTN, UBA52	CLP	down	58106	6	33	18.1818	Reactome_Pathways_2024.gmt
APOPTOTIC CLEAVAGE OF CELLULAR PROTEINS	0.309899	0.773423	-1.10479	LMNA, APC, ADD1, VIM, FNTA, BCAP31, CLSPN, STK24	CLP	down	58107	8	38	21.0526	Reactome_Pathways_2024.gmt
COSTIMULATION BY THE CD28 FAMILY	0.279766	0.739445	-1.10745	MAP3K8, TRBC1, PPP2CA, MTOR, RICTOR, THEM4, LYN, TNFRSF14, PIK3R1, PPP2CB, PIK3CA, GRB2	CLP	down	58108	12	78	15.3846	Reactome_Pathways_2024.gmt
CELL CYCLE, MITOTIC	0.14422	0.559315	-1.10822	BIRC5, LMNA, CSNK1D, E2F3, CDKN2D, CENPU, FZR1, E2F1, GORASP2, PPP2CA, NUP214, RBL1, PHF8, HAUS6, EP300, DYNC1LI2, NDEL1, DYNC1H1, KNL1, CENPC, TFDP2, DSN1, CDK11A, ORC6, LIG1, MCM2, NUP58, POM121, POM121C, SUMO1, PPP2R2D, LYN, E2F5, H2AFX, FEN1, B9D2, TUBB, GMNN, NCAPG2, PPP1CB, EML4, ESCO1, POLE4, MAX, HAUS3, RAB1A, NCAPH2, TUBG1, PPP2CB, TNPO1, POLD3, CDC14A, NUP98, NUP85, TUBGCP2, OPTN, PPP2R3B, CENPH, UBA52, ANKLE2, PTTG1, MZT1, MAD2L1, TFDP1, RAB1B, SMC3, NCAPD2, WAPL, NUP107, MCM6, POLE3, AKAP9, CDT1, PDS5A, CENPL, CDC23, PSMB5, HSP90AA1, PSMD7, PAFAH1B1, PPP2R5D, PSMD6, NUP88, GINS2, RCC2, SEC13, CHMP2B, CDC27, RAB2A, TUBGCP5, CDK5RAP2, CHMP6, MNAT1, PPP1R12B, NSL1, ADRM1, PSMC2, SGO1, CENPK, NUP155, ZWINT, SMC2, MCM7, MAPK3, TPR, MCM8, CSNK1E, VRK1	CLP	down	58109	108	516	20.9302	Reactome_Pathways_2024.gmt
SIGNALING BY CYTOSOLIC FGFR1 FUSION MUTANTS	0.318192	0.774452	-1.10853	TRIM24, GAB2, PIK3R1, STAT3, PIK3CA, GRB2	CLP	down	58110	6	18	33.3333	Reactome_Pathways_2024.gmt
SIGNALING BY FGFR IN DISEASE	0.281187	0.739445	-1.11568	POLR2D, TRIM24, GAB2, PIK3R1, HRAS, STAT3, PIK3CA, POLR2B, GAB1, GRB2, KRAS, POLR2J, BAG4, NRAS	CLP	down	58111	14	63	22.2222	Reactome_Pathways_2024.gmt
CYCLIN A B1 B2 ASSOCIATED EVENTS DURING G2 M TRANSITION	0.314409	0.774452	-1.11872	PPP2CA, PPP2CB, PPP2R3B, MNAT1	CLP	down	58112	4	25	16	Reactome_Pathways_2024.gmt
G ALPHA (Q) SIGNALLING EVENTS	0.257655	0.736929	-1.11942	DGKD, TRH, PRKCH, RGS2, GNB5, PIK3R1, HRAS, RGS1, GNB2, PIK3CA, GRB2, GRK2, KRAS, F2R, GNB1	CLP	down	58113	15	219	6.84932	Reactome_Pathways_2024.gmt
PEPTIDE HORMONE METABOLISM	0.280298	0.739445	-1.1215	RAB27A, POMC, KIF5B, ERO1B, EXOC3, SEC11A, SPCS3, GNB1, P4HB, TCF7L2, CTNNB1, EXOC8, SLC30A5, SPCS1	CLP	down	58114	14	86	16.2791	Reactome_Pathways_2024.gmt
ABERRANT REGULATION OF MITOTIC G1 S TRANSITION IN CANCER DUE TO RB1 DEFECTS	0.317053	0.774452	-1.12153	E2F3, E2F1, TFDP2	CLP	down	58115	3	17	17.6471	Reactome_Pathways_2024.gmt
DEFECTIVE BINDING OF RB1 MUTANTS TO E2F1,(E2F2, E2F3)	0.317053	0.774452	-1.12153	E2F3, E2F1, TFDP2	CLP	down	58116	3	17	17.6471	Reactome_Pathways_2024.gmt
SARS-COV-2-HOST INTERACTIONS	0.192344	0.6447	-1.12751	CREBBP, HLA-B, SEC24C, CHUK, KPNA2, NUP214, PIK3R4, SEC24A, GEMIN2, ATG14, IRAK1, NUP58, POM121, POM121C, TRAF3, GEMIN5, FAU, MAP1LC3B, VPS18, TAB3, NUP98, NUP85, RIPK2, UBA52, HLA-C, YWHAZ, IL17RA, PTPN11, NUP107, UBE2V1, SEC24B, HSP90AA1, NUP88, TAB2, SEC13, HLA-E, UVRAG, VPS11, SEC23A, HLA-A, NUP155, VPS45, TPR, SNRPB, VPS39, TOMM70, RAE1	CLP	down	58117	47	218	21.5596	Reactome_Pathways_2024.gmt
NEGATIVE REGULATORS OF DDX58 IFIH1 SIGNALING	0.267932	0.737947	-1.12797	UBE2D3, CYLD, RNF216, UBE2K, TAX1BP1, TRAF3, ITCH, UBE2D2, UBA52	CLP	down	58118	9	35	25.7143	Reactome_Pathways_2024.gmt
DISASSEMBLY OF THE DESTRUCTION COMPLEX AND RECRUITMENT OF AXIN TO THE MEMBRANE	0.298749	0.75961	-1.12806	PPP2CA, APC, CSNK1A1, PPP2CB, DVL3, PPP2R5D, CTNNB1	CLP	down	58119	7	31	22.5806	Reactome_Pathways_2024.gmt
AKT PHOSPHORYLATES TARGETS IN THE CYTOSOL	0.304108	0.76679	-1.12983	CHUK, GSK3A, MDM2	CLP	down	58120	3	14	21.4286	Reactome_Pathways_2024.gmt
ACTIVATION OF NF-KAPPAB IN B CELLS	0.242074	0.726824	-1.12991	NFKBIA, REL, CHUK, BCL10, NFKBIB, RELA	CLP	down	58121	6	54	11.1111	Reactome_Pathways_2024.gmt
TRANSCRIPTIONAL REGULATION BY RUNX3	0.228211	0.711511	-1.13164	CREBBP, SMURF2, RUNX3, SMURF1, RUNX1, EP300, MDM2, SMAD3, LEF1, UBA52, KRAS, TCF7L2, PSMB5, PSMD7, PSMD6, CTNNB1, ADRM1, PSMC2	CLP	down	58122	18	86	20.9302	Reactome_Pathways_2024.gmt
SARS-COV INFECTIONS	0.127694	0.515031	-1.13216	NFKBIA, FURIN, ARID4B, ARID4A, CREBBP, ATP1B1, HLA-B, SEC24C, CHUK, RUNX1, PLCG2, KPNA2, NUP214, VHL, PIK3R4, GATAD2A, SEC24A, EP300, GEMIN2, RELA, GSK3A, ZDHHC5, FXYD7, CSNK1A1, IFNGR2, ATG14, IRAK1, NUP58, POM121, POM121C, SUMO1, ANO6, TRAF3, DDX5, ITCH, SMAD3, GEMIN5, TUBB, FAU, BRD4, ZDHHC3, MAP1LC3B, GOLGA7, VPS18, TAB3, NUP98, NUP85, RIPK2, CRBN, GRB2, ITGB1, FNTA, UBA52, PPIG, EEF1A1, HLA-C, PARP8, EDEM2, YWHAZ, IL17RA, PTPN11, SH3KBP1, NUP107, CHD3, UBE2V1, SEC24B, GALNT1, HSP90AA1, MGAT1, NUP88, TAB2, SEC13, HLA-E, CHMP2B, CHMP6, UVRAG, VPS11, MGAT4A, ISCU, ZDHHC20, SEC23A, HLA-A, HNRNPA1, NUP155, VPS45, PRKCSH, NR3C1, TPR, PARP6, SNRPB, SAP18, RBBP7, VPS39, TOMM70	CLP	down	58123	94	498	18.8755	Reactome_Pathways_2024.gmt
ATF4 ACTIVATES GENES IN RESPONSE TO ENDOPLASMIC RETICULUM STRESS	0.283199	0.74011	-1.13361	HERPUD1, KHSRP, DDIT3	CLP	down	58124	3	28	10.7143	Reactome_Pathways_2024.gmt
DISEASES ASSOCIATED WITH GLYCOSAMINOGLYCAN METABOLISM	0.299449	0.75961	-1.13488	B4GALT1	CLP	down	58125	1	41	2.43902	Reactome_Pathways_2024.gmt
RESPONSE OF EIF2AK4 (GCN2) TO AMINO ACID DEFICIENCY	0.296415	0.758271	-1.13513	DDIT3, FAU, UBA52, GCN1, ATF4, ATF2	CLP	down	58126	6	106	5.66038	Reactome_Pathways_2024.gmt
SUMOYLATION OF DNA METHYLATION PROTEINS	0.292219	0.753912	-1.13601	SUMO1, CBX4, PHC1, CBX2	CLP	down	58127	4	16	25	Reactome_Pathways_2024.gmt
DOWNSTREAM SIGNAL TRANSDUCTION	0.280216	0.739445	-1.13676	PIK3R1, HRAS, STAT3, PIK3CA, GRB2, KRAS, PTPN11, NRAS, NCK2	CLP	down	58128	9	29	31.0345	Reactome_Pathways_2024.gmt
ACTIVATION OF THE PRE-REPLICATIVE COMPLEX	0.271572	0.737947	-1.13786	ORC6, MCM2, GMNN, POLE4, MCM6, POLE3, CDT1, MCM7, MCM8, MCM4, RPA2	CLP	down	58129	11	33	33.3333	Reactome_Pathways_2024.gmt
N-GLYCAN TRIMMING IN THE ER AND CALNEXIN CALRETICULIN CYCLE	0.251824	0.734234	-1.14113	EDEM1, AMFR, RNF103, RAD23B	CLP	down	58130	4	35	11.4286	Reactome_Pathways_2024.gmt
GPER1 SIGNALING	0.278395	0.739445	-1.1423	GNAI2, GNB5, GNAS, ADCY3, GNB2, ITGB1, SHC1, GNB1	CLP	down	58131	8	45	17.7778	Reactome_Pathways_2024.gmt
PLASMA LIPOPROTEIN ASSEMBLY, REMODELING, AND CLEARANCE	0.248956	0.733678	-1.14303	FURIN, MYLIP, MBTPS1, SOAT1, APOA1, LMF2, UBA52, P4HB	CLP	down	58132	8	75	10.6667	Reactome_Pathways_2024.gmt
DEVELOPMENTAL BIOLOGY	0.0750591	0.392007	-1.14422	BIRC5, FURIN, TET2, CREBBP, MED26, MED15, MYO9B, MED13, DNM2, RNPS1, RUNX1, E2F1, KPNA2, EZH2, ELL2, SMARCD1, GATAD2A, EP300, CNOT10, MED23, RAB27A, RELA, MED24, TFDP2, POLR2D, SUZ12, CXCR4, POMC, SCN9A, TFE3, RBM8A, ATP6V0B, MED4, CNOT6L, MEF2A, LIG1, TBL1XR1, MAGOH, EZR, CNOT6, CNOT1, ELOB, ETF1, CNOT2, MED14, KDM5B, DOK1, MEF2D, GAB2, ZEB2, CNOT8, LYN, H2AFX, PIK3R1, BCL7C, ALCAM, HRAS, BCL7B, SMAD3, CARM1, KMT2C, RANBP9, PLAC8, KDM4C, ITGAV, FAU, AGO2, RARA, KDM5A, ADAM10, SPAG9, STAT3, ATP6V1G1, ARID1A, PIK3CA, IRS2, MED30, WASL, MED1, POLR2B, SMAD2, LEF1, GAB1, GRB2, MED10, SOS2, ITGB1, UBA52, BNIP2, ZNF467, MYL6, SHC1, KRAS, CEBPA, TFDP1, MED25, ARHGEF7, MED12L, TCF7L2, KMT2A, PTPN11, SH3KBP1, KDM6A, WDR5, TYROBP, NCOA3, PAIP2, POLR2J, MED13L, CHD3, UPF2, PSMB5, HSP90AA1, PSMD7, ATP6V1F, TET3, PSMD6, PABPC1, SIAH2	CLP	down	58133	119	1385	8.59206	Reactome_Pathways_2024.gmt
MITOTIC PROPHASE	0.206695	0.674263	-1.14499	LMNA, GORASP2, PPP2CA, NUP214, PHF8, NUP58, POM121, POM121C, PPP2R2D, H2AFX, NCAPG2, RAB1A, NCAPH2, PPP2CB, NUP98, NUP85	CLP	down	58134	16	111	14.4144	Reactome_Pathways_2024.gmt
SUMOYLATION OF UBIQUITINYLATION PROTEINS	0.245037	0.732087	-1.14525	NUP214, VHL, NUP58, POM121, POM121C, SUMO1, MDM2, NUP98, NUP85, PIAS1, NUP107, NUP88, SEC13, NUP155, TPR, RAE1	CLP	down	58135	16	39	41.0256	Reactome_Pathways_2024.gmt
SIGNALLING TO ERKS	0.263806	0.737947	-1.1499	MAPKAPK2, HRAS, GRB2, BRAF, SHC1, KRAS, NRAS, MAP2K1, MAPK3	CLP	down	58136	9	34	26.4706	Reactome_Pathways_2024.gmt
TRANSPORT OF BILE SALTS AND ORGANIC ACIDS, METAL IONS AND AMINE COMPOUNDS	0.261465	0.737947	-1.15202	SLC11A2, SLC39A7, RUNX1, SLC31A1, SLC39A8	CLP	down	58137	5	84	5.95238	Reactome_Pathways_2024.gmt
HDACS DEACETYLATE HISTONES	0.238116	0.724892	-1.15536	ARID4B, ARID4A, GATAD2A, TBL1XR1	CLP	down	58138	4	60	6.66667	Reactome_Pathways_2024.gmt
MATURATION OF HRSV A PROTEINS	0.268277	0.737947	-1.15672	FURIN, PPP1CB, SEC11A, SPCS3	CLP	down	58139	4	24	16.6667	Reactome_Pathways_2024.gmt
P75NTR RECRUITS SIGNALLING COMPLEXES	0.279173	0.739445	-1.15881	IRAK1, RIPK2, UBA52, SQSTM1	CLP	down	58140	4	13	30.7692	Reactome_Pathways_2024.gmt
PROCESSING OF SMDT1	0.263147	0.737947	-1.16063	MCUB, YME1L1, PHB2, PMPCA	CLP	down	58141	4	16	25	Reactome_Pathways_2024.gmt
TGFBR3 EXPRESSION	0.257143	0.736929	-1.16291	HELLS, EP300, SMAD3, AGO2, RARA	CLP	down	58142	5	28	17.8571	Reactome_Pathways_2024.gmt
SARS-COV-2 INFECTION	0.118767	0.490631	-1.16409	FURIN, CREBBP, HLA-B, SEC24C, CHUK, KPNA2, NUP214, VHL, PIK3R4, SEC24A, GEMIN2, GSK3A, ZDHHC5, CSNK1A1, ATG14, IRAK1, NUP58, POM121, POM121C, SUMO1, ANO6, TRAF3, DDX5, GEMIN5, FAU, ZDHHC3, MAP1LC3B, GOLGA7, VPS18, TAB3, NUP98, NUP85, RIPK2, UBA52, HLA-C, PARP8, EDEM2, YWHAZ, IL17RA, PTPN11, NUP107, UBE2V1, SEC24B, GALNT1, HSP90AA1, MGAT1, NUP88, TAB2, SEC13, HLA-E, CHMP2B, CHMP6, UVRAG, VPS11, MGAT4A, ISCU, ZDHHC20, SEC23A, HLA-A, NUP155, VPS45, PRKCSH, TPR, PARP6, SNRPB, VPS39, TOMM70, RAE1, VCP, GEMIN6, ZDHHC8	CLP	down	58143	71	313	22.6837	Reactome_Pathways_2024.gmt
INACTIVATION OF CSF3 (G-CSF) SIGNALING	0.24799	0.733678	-1.16432	UBE2D3, ELOB, LYN, STAT3, UBE2D2, UBA52, RNF7	CLP	down	58144	7	25	28	Reactome_Pathways_2024.gmt
FCGR3A-MEDIATED IL10 SYNTHESIS	0.251027	0.733678	-1.1654	FGR, PLCG2, LYN, ADCY3	CLP	down	58145	4	121	3.30579	Reactome_Pathways_2024.gmt
AQUAPORIN-MEDIATED TRANSPORT	0.258839	0.736929	-1.16595	GNB5, GNAS, ADCY3, GNB2, GNB1, RAB11FIP2	CLP	down	58146	6	52	11.5385	Reactome_Pathways_2024.gmt
VASOPRESSIN REGULATES RENAL WATER HOMEOSTASIS VIA AQUAPORINS	0.258839	0.736929	-1.16595	GNB5, GNAS, ADCY3, GNB2, GNB1, RAB11FIP2	CLP	down	58147	6	43	13.9535	Reactome_Pathways_2024.gmt
CALNEXIN CALRETICULIN CYCLE	0.246033	0.733252	-1.16717	EDEM1, AMFR, RNF103	CLP	down	58148	3	26	11.5385	Reactome_Pathways_2024.gmt
GPCR DOWNSTREAM SIGNALLING	0.12976	0.521626	-1.17063	PDE4D, DGKD, TRH, KPNA2, PRKCH, PPP2CA, GNA13, RGS2, NPW, CXCR4, POMC, GNAI2, PDE4B, PLEKHG2, GNB5, PIK3R1, HRAS, RGS1, GNAS, PSAP, PPP3R1, ADCY3, PPP2CB, GNB2, PIK3CA, CCL5, GNA12, GRB2, SOS2, ITGB1, GRK2, ARHGEF40, SHC1, KRAS, F2R, ARHGEF7, GNB1	CLP	down	58149	37	633	5.84518	Reactome_Pathways_2024.gmt
NS1 MEDIATED EFFECTS ON HOST PATHWAYS	0.214678	0.690852	-1.17197	KPNA2, NUP214, NUP58, POM121, POM121C, KPNA3, KPNA1, NUP98, NUP85, CPSF4, NUP107, NUP88, SEC13, NUP155, TPR, RAE1	CLP	down	58150	16	42	38.0952	Reactome_Pathways_2024.gmt
VESICLE-MEDIATED TRANSPORT	0.0497985	0.363996	-1.17397	PIK3C2A, TRAPPC10, CSNK1D, USP6NL, RIN3, NAA30, COG5, DNM2, ARF1, SEC24C, RAB5A, GALNT2, RIC1, GABARAP, TRAPPC13, VPS54, DENND3, SEC22C, GGA3, GOLGA5, SEC24A, DENND1B, COPS3, PRKAB1, TMF1, LNPEP, RAB27A, ACBD3, DYNC1LI2, TBC1D1, DYNC1H1, AAK1, GOLGB1, COG3, CCZ1, KIF5B, STX18, RALGAPB, CHML, RABGEF1, TBC1D15, RAB31, SURF4, TRAPPC4, PPP6C, CLINT1, RAB18, PAFAH1B2, GAPVD1, STX16, GOLGA4, TMEM115, DENND6A, EPN1, RAB3GAP2, ULK1, RALGAPA2, RAB7A, RAB1A, FTH1, KIF3B, MAP1LC3B, AREG, SYNJ2, SNX9, BLOC1S6, EXOC3, WASL, OPTN, MAN1A2, APOA1, TFG, FTL, DENND5A, EPS15, GRB2, UBAP1, COPS7A, GRK2, BNIP1, UBA52, ARF6, TMED7, STX10, VTI1A, RHOBTB3, NAPG, SEC16A, VAMP7, RAB5C, RAB33B, ACTR10, RAB1B, ARFGAP2, MVB12B, KIF13B, YWHAZ, AP3S1, CAPZA1, CBL, SH3KBP1, POLG, DCTN4, SNX5, KIF1B, TMED10, SEC24B, ITSN2, NECAP1, GALNT1, GGA1, HSP90AA1, PAFAH1B1, SYNJ1, BET1L, M6PR, SCARB2, TBC1D13, SEC13, CHMP2B, COPA, CHMP6, AP4B1, EXOC8, RAB4A, SEC23A, TRAPPC6B, GOLGA1, PUM1, TGOLN2, RAB35, GPS1, MAN2A2, TRAPPC2, STAM, VPS45, RAB8B, CALM1	CLP	down	58151	138	752	18.3511	Reactome_Pathways_2024.gmt
TRAF6 MEDIATED IRF7 ACTIVATION IN TLR7 8 OR 9 SIGNALING	0.265668	0.737947	-1.17673	IRAK1, UBA52, UBE2V1	CLP	down	58152	3	13	23.0769	Reactome_Pathways_2024.gmt
IRS-RELATED EVENTS TRIGGERED BY IGF1R	0.239568	0.724892	-1.17967	PIK3R4, THEM4, GAB2, PIK3R1, HRAS, PIK3CA, IRS2, GAB1, GRB2, KRAS, PTPN11	CLP	down	58153	11	52	21.1538	Reactome_Pathways_2024.gmt
SIGNALING BY FLT3 FUSION PROTEINS	0.237626	0.724892	-1.18505	GOLGB1, GAB2, PIK3R1, HRAS, PIK3CA, GRB2, KRAS	CLP	down	58154	7	19	36.8421	Reactome_Pathways_2024.gmt
SIGNALING BY NTRK3 (TRKC)	0.257016	0.736929	-1.18691	PIK3R1, HRAS, PIK3CA, GRB2, SHC1, KRAS	CLP	down	58155	6	17	35.2941	Reactome_Pathways_2024.gmt
SUMOYLATION OF TRANSCRIPTION COFACTORS	0.198673	0.655024	-1.18708	CREBBP, EP300, SUMO1, CBX4, DDX5, UHRF2, PHC1, CASP8AP2, CBX2, PIAS1	CLP	down	58156	10	44	22.7273	Reactome_Pathways_2024.gmt
ACTIVATION OF ANTERIOR HOX GENES IN HINDBRAIN DEVELOPMENT DURING EARLY EMBRYOGENESIS	0.186528	0.632211	-1.18756	CREBBP, EZH2, EP300, POLR2D, SUZ12, CNOT6, H2AFX, KMT2C, RARA, POLR2B, KDM6A, WDR5, NCOA3, POLR2J	CLP	down	58157	14	91	15.3846	Reactome_Pathways_2024.gmt
ACTIVATION OF HOX GENES DURING DIFFERENTIATION	0.186528	0.632211	-1.18756	CREBBP, EZH2, EP300, POLR2D, SUZ12, CNOT6, H2AFX, KMT2C, RARA, POLR2B, KDM6A, WDR5, NCOA3, POLR2J	CLP	down	58158	14	91	15.3846	Reactome_Pathways_2024.gmt
REGULATION OF BETA-CELL DEVELOPMENT	0.246717	0.733484	-1.18961	CREBBP, EP300	CLP	down	58159	2	42	4.7619	Reactome_Pathways_2024.gmt
XBP1(S) ACTIVATES CHAPERONE GENES	0.193427	0.644799	-1.18984	LMNA, EDEM1, DNAJC3, GSK3A, ADD1, EXTL3, SSR1, SHC1, TATDN2, DNAJB11	CLP	down	58160	10	49	20.4082	Reactome_Pathways_2024.gmt
SARS-COV-2 ACTIVATES MODULATES INNATE AND ADAPTIVE IMMUNE RESPONSES	0.14163	0.552813	-1.19054	CREBBP, HLA-B, SEC24C, CHUK, KPNA2, NUP214, PIK3R4, SEC24A, ATG14, IRAK1, NUP58, POM121, POM121C, TRAF3, TAB3, NUP98, NUP85, RIPK2, UBA52, HLA-C, IL17RA, PTPN11, NUP107, UBE2V1, SEC24B, HSP90AA1, NUP88, TAB2, SEC13, HLA-E	CLP	down	58161	30	138	21.7391	Reactome_Pathways_2024.gmt
FCERI MEDIATED MAPK ACTIVATION	0.221782	0.702446	-1.19164	MAP3K1, MAP2K7, PLCG2, LYN, HRAS, GRB2, MAPK8, SHC1, KRAS	CLP	down	58162	9	111	8.10811	Reactome_Pathways_2024.gmt
CREB1 PHOSPHORYLATION THROUGH NMDA RECEPTOR-MEDIATED ACTIVATION OF RAS SIGNALING	0.241053	0.725556	-1.19599	HRAS, KRAS, NRAS, CALM1, MAPK3, CAMK2G	CLP	down	58163	6	28	21.4286	Reactome_Pathways_2024.gmt
INTERLEUKIN-15 SIGNALING	0.239368	0.724892	-1.19756	GAB2, STAT3, GRB2, SOS2, SHC1	CLP	down	58164	5	14	35.7143	Reactome_Pathways_2024.gmt
INITIATION OF NUCLEAR ENVELOPE (NE) REFORMATION	0.217484	0.694369	-1.20525	LMNA, PPP2CA	CLP	down	58165	2	19	10.5263	Reactome_Pathways_2024.gmt
NEGATIVE REGULATION OF THE PI3K AKT NETWORK	0.166779	0.584498	-1.21106	PPP2CA, IRAK1, THEM4, GAB2, PIK3R1, PPP2CB, STRN, AREG, PIK3CA, IRS2, GAB1, GRB2, PIP4K2B, PTPN11, PPP2R5D, HGF, PIP5K1A, MAPK3, RHOG	CLP	down	58166	19	118	16.1017	Reactome_Pathways_2024.gmt
CD28 CO-STIMULATION	0.197821	0.655024	-1.21397	MAP3K8, MTOR, RICTOR, THEM4, LYN, PIK3R1, PIK3CA, GRB2	CLP	down	58167	8	35	22.8571	Reactome_Pathways_2024.gmt
RNA POLYMERASE II TRANSCRIPTION TERMINATION	0.142364	0.553893	-1.21534	FYTTD1, RNPS1, SRSF4, RBM8A, MAGOH, DDX39B, CPSF7, CPSF4, PCF11, U2AF1L4, ALYREF, NUDT21, SYMPK, SRRM1, PAPOLA, WDR33, CPSF3, CHTOP, SLBP, SLU7, SRSF11, SNRPB, CPSF1	CLP	down	58168	23	67	34.3284	Reactome_Pathways_2024.gmt
SUMOYLATION OF CHROMATIN ORGANIZATION PROTEINS	0.15301	0.565419	-1.21641	NUP214, SUZ12, NUP58, POM121, POM121C, SUMO1, CBX4, PHC1, L3MBTL2, NUP98, NUP85, CBX2, PIAS1, NUP107, CHD3, SUMO3, NUP88, SEC13	CLP	down	58169	18	58	31.0345	Reactome_Pathways_2024.gmt
ERCC6 (CSB) AND EHMT2 (G9A) POSITIVELY REGULATE RRNA EXPRESSION	0.209556	0.681622	-1.21725	GATAD2A, TTF1, H2AFX	CLP	down	58170	3	45	6.66667	Reactome_Pathways_2024.gmt
REPRODUCTION	0.158226	0.575441	-1.2208	B4GALT1, LMNA, TET2, RBBP8, BRCA2, CXCR4	CLP	down	58171	6	127	4.72441	Reactome_Pathways_2024.gmt
CYTOCHROME P450 - ARRANGED BY SUBSTRATE TYPE	0.217493	0.694369	-1.22151	FDX1, POMC, POR, AHR, CYP2U1, CYP2R1, TBXAS1	CLP	down	58172	7	65	10.7692	Reactome_Pathways_2024.gmt
INTRA-GOLGI TRAFFIC	0.164976	0.584498	-1.22177	COG5, ARF1, RIC1, GOLGA5, COG3, STX16, MAN1A2, VTI1A, NAPG, RAB33B	CLP	down	58173	10	44	22.7273	Reactome_Pathways_2024.gmt
E3 UBIQUITIN LIGASES UBIQUITINATE TARGET PROTEINS	0.158995	0.575441	-1.22535	HLA-B, UBE2D3, BCL10, UBE2A, WAC, RTF1, UBE2D2, UBE2L3, UBA52, DERL1	CLP	down	58174	10	57	17.5439	Reactome_Pathways_2024.gmt
EPIGENETIC REGULATION OF GENE EXPRESSION	0.0598952	0.375509	-1.22615	ARID4B, TET2, CREBBP, MBD2, MED13, EZH2, SMARCD1, PLIN2, GATAD2A, PHF1, TTF1, EP300, MED23, ZNF669, MED24, ZNF317, ZNF136, SUZ12, MED4, TBL1XR1, YEATS2, MED14, KANSL2, SETD1A, H2AFX, BCL7C, JARID2, BCL7B, ZNF93, KMT2C, ZNF264, ZNF141, ARID1A, MED30, ZNF324, MED1, MED10, KANSL1, AEBP2, CEBPA, KMT2A, WDR82, KDM6A, WDR5, NCOA3, TDG, CHD3, ZNF519, TET3, KMT2B, SETD1B, MNAT1, HCFC2, ZNF273, GPS2, MTF2	CLP	down	58175	56	291	19.244	Reactome_Pathways_2024.gmt
PI5P, PP2A AND IER3 REGULATE PI3K AKT SIGNALING	0.153967	0.566261	-1.22723	PPP2CA, IRAK1, GAB2, PIK3R1, PPP2CB, STRN, AREG, PIK3CA, IRS2, GAB1, GRB2, PIP4K2B, PTPN11, PPP2R5D, HGF, PIP5K1A, MAPK3, RHOG	CLP	down	58176	18	111	16.2162	Reactome_Pathways_2024.gmt
INFLUENZA INFECTION	0.122622	0.501259	-1.22941	DNAJC3, KPNA2, NUP214, POLR2D, NUP58, POM121, POM121C, KPNA3, FAU, KPNA1, NUP98, NUP85, CPSF4, POLR2B, SLC25A6, UBA52, NUP107, POLR2J, HSP90AA1, NUP88, SEC13	CLP	down	58177	21	169	12.426	Reactome_Pathways_2024.gmt
MEMBRANE TRAFFICKING	0.0255307	0.286038	-1.22988	PIK3C2A, TRAPPC10, CSNK1D, USP6NL, RIN3, NAA30, COG5, DNM2, ARF1, SEC24C, RAB5A, GALNT2, RIC1, GABARAP, TRAPPC13, VPS54, DENND3, SEC22C, GGA3, GOLGA5, SEC24A, DENND1B, COPS3, PRKAB1, TMF1, LNPEP, RAB27A, ACBD3, DYNC1LI2, TBC1D1, DYNC1H1, AAK1, GOLGB1, COG3, CCZ1, KIF5B, STX18, RALGAPB, CHML, RABGEF1, TBC1D15, RAB31, SURF4, TRAPPC4, PPP6C, CLINT1, RAB18, PAFAH1B2, GAPVD1, STX16, GOLGA4, TMEM115, DENND6A, EPN1, RAB3GAP2, ULK1, RALGAPA2, RAB7A, RAB1A, FTH1, KIF3B, MAP1LC3B, AREG, SYNJ2, SNX9, BLOC1S6, EXOC3, WASL, OPTN, MAN1A2, TFG, FTL, DENND5A, EPS15, GRB2, UBAP1, COPS7A, GRK2, BNIP1, UBA52, ARF6, TMED7, STX10, VTI1A, RHOBTB3, NAPG, SEC16A, VAMP7, RAB5C, RAB33B, ACTR10, RAB1B, ARFGAP2, MVB12B, KIF13B, YWHAZ, AP3S1, CAPZA1, CBL, SH3KBP1, POLG, DCTN4, SNX5, KIF1B, TMED10, SEC24B, ITSN2, NECAP1, GALNT1, GGA1, PAFAH1B1, SYNJ1, BET1L, M6PR, SCARB2, TBC1D13, SEC13, CHMP2B, COPA, CHMP6, AP4B1, EXOC8, RAB4A, SEC23A, TRAPPC6B, GOLGA1, PUM1, TGOLN2, RAB35, GPS1, MAN2A2, TRAPPC2, STAM, VPS45, RAB8B, CALM1	CLP	down	58178	136	633	21.485	Reactome_Pathways_2024.gmt
NOTCH4 INTRACELLULAR DOMAIN REGULATES TRANSCRIPTION	0.206737	0.674263	-1.2345	CREBBP, EP300, SMAD3	CLP	down	58179	3	20	15	Reactome_Pathways_2024.gmt
MITOCHONDRIAL CALCIUM ION TRANSPORT	0.18573	0.632211	-1.23451	MCUB, YME1L1, LETM1, PHB2, VDAC2	CLP	down	58180	5	23	21.7391	Reactome_Pathways_2024.gmt
TRANSCRIPTIONAL ACTIVATION OF MITOCHONDRIAL BIOGENESIS	0.15177	0.565419	-1.2347	CREBBP, POLG2, TBL1XR1, GABPB1, MEF2D, ALAS1, CARM1, CRTC3, MED1, GABPA	CLP	down	58181	10	56	17.8571	Reactome_Pathways_2024.gmt
FORMATION OF A POOL OF FREE 40S SUBUNITS	0.190599	0.642408	-1.23753	FAU, EIF3H, UBA52, EIF3F, EIF3K, EIF3M	CLP	down	58182	6	106	5.66038	Reactome_Pathways_2024.gmt
IGF1R SIGNALING CASCADE	0.182036	0.625749	-1.23796	PIK3R4, THEM4, GAB2, PIK3R1, HRAS, PIK3CA, IRS2, GAB1, GRB2, SHC1, KRAS, PTPN11	CLP	down	58183	12	53	22.6415	Reactome_Pathways_2024.gmt
SIGNALING BY TYPE 1 INSULIN-LIKE GROWTH FACTOR 1 RECEPTOR (IGF1R)	0.182036	0.625749	-1.23796	PIK3R4, THEM4, GAB2, PIK3R1, HRAS, PIK3CA, IRS2, GAB1, GRB2, SHC1, KRAS, PTPN11	CLP	down	58184	12	54	22.2222	Reactome_Pathways_2024.gmt
CELLULAR SENESCENCE	0.0897196	0.428649	-1.23874	MAP2K3, E2F3, MAP2K7, CDKN2D, MAPKAPK2, FZR1, E2F1, EZH2, RELA, TFDP2, SUZ12, UBN1, CBX4, H2AFX, MDM2, ERF, STAT3, PHC1, TERF1, CBX2, UBA52, MAPK8	CLP	down	58185	22	167	13.1737	Reactome_Pathways_2024.gmt
AMINO ACIDS REGULATE MTORC1	0.145875	0.561304	-1.24061	FNIP1, MTOR, FNIP2, ATP6V0B, MIOS, SLC38A9, ATP6V1G1	CLP	down	58186	7	55	12.7273	Reactome_Pathways_2024.gmt
TRANSPORT OF THE SLBP INDEPENDENT MATURE MRNA	0.152505	0.565419	-1.24406	NXF1, NUP214, NUP58, POM121, POM121C, NUP98, NUP85, ALYREF, NUP107, NUP88, SEC13, NUP155, TPR, RAE1	CLP	down	58187	14	35	40	Reactome_Pathways_2024.gmt
G1 S-SPECIFIC TRANSCRIPTION	0.186201	0.632211	-1.24428	E2F1, RBL1, TFDP2, E2F5, TFDP1, CDT1	CLP	down	58188	6	29	20.6897	Reactome_Pathways_2024.gmt
TOLL-LIKE RECEPTOR CASCADES	0.070726	0.389163	-1.24661	MAP2K3, NFKBIA, MAP3K1, MAP3K8, MAP2K7, UBE2D3, MAPKAPK2, DNM2, CHUK, PLCG2, PPP2CA, PIK3R4, NFKBIB, RELA, BIRC3, MEF2A, TNIP2, IRAK1	CLP	down	58189	18	174	10.3448	Reactome_Pathways_2024.gmt
RESPIRATORY SYNCYTIAL VIRUS INFECTION PATHWAY	0.0956036	0.438183	-1.25007	FURIN, CREBBP, MED26, MED15, MED13, RAB5A, EP300, MED23, MED24, MED4, ELOB, MED14, ARIH1, PPP1CB, MED30, MED1, SEC11A, MED10, UBA52, BCAP31, RAB5C, SPCS3, MED25	CLP	down	58190	23	133	17.2932	Reactome_Pathways_2024.gmt
SIGNALING BY PDGFR IN DISEASE	0.171925	0.597786	-1.26083	WDR48, PIK3R1, HRAS, GOLGA4, STAT3, STRN, PIK3CA, GRB2, KRAS	CLP	down	58191	9	20	45	Reactome_Pathways_2024.gmt
KERATAN SULFATE KERATIN METABOLISM	0.16645	0.584498	-1.26086	B4GALT1, B3GNT7	CLP	down	58192	2	36	5.55556	Reactome_Pathways_2024.gmt
DAP12 INTERACTIONS	0.167138	0.584498	-1.26156	HLA-B, PLCG2, PIK3R1, HRAS, PIK3CA, GRB2, HLA-C, SHC1, KRAS, TYROBP, HLA-E, NRAS	CLP	down	58193	12	45	26.6667	Reactome_Pathways_2024.gmt
MRNA 3'-END PROCESSING	0.110229	0.470327	-1.26411	FYTTD1, RNPS1, SRSF4, RBM8A, MAGOH, DDX39B, CPSF7, CPSF4, PCF11, U2AF1L4, ALYREF, NUDT21, SYMPK, SRRM1, PAPOLA, WDR33, CPSF3, CHTOP, SLU7	CLP	down	58194	19	58	32.7586	Reactome_Pathways_2024.gmt
NUCLEAR RECEPTOR TRANSCRIPTION PATHWAY	0.16173	0.580691	-1.26575	NR2C1, NR4A1, NR4A2, RARA, MED1, NRBP1	CLP	down	58195	6	53	11.3208	Reactome_Pathways_2024.gmt
ACTIVATION OF BH3-ONLY PROTEINS	0.151815	0.565419	-1.26661	TP53BP2, E2F1, TFDP2, BMF, BID, PPP3R1, MAPK8, TFDP1, YWHAZ	CLP	down	58196	9	30	30	Reactome_Pathways_2024.gmt
NOD1 2 SIGNALING PATHWAY	0.149551	0.565419	-1.26666	CHUK, CYLD, BIRC3, IRAK1, ITCH, TAB3, RIPK2, UBA52, UBE2V1, TAB2	CLP	down	58197	10	37	27.027	Reactome_Pathways_2024.gmt
DEATH RECEPTOR SIGNALING	0.0707569	0.389163	-1.26906	NFKBIA, UBE2D3, MAPKAPK2, CHUK, CYLD, GNA13, OTULIN, RELA, BIRC3, ARHGDIA, TAX1BP1, IRAK1, PLEKHG2, ULK1, UBE2D2, TAB3, RIPK2, OPTN, UBE2L3, SOS2, ARHGEF40, UBA52, MAPK8	CLP	down	58198	23	157	14.6497	Reactome_Pathways_2024.gmt
ADAPTIVE IMMUNE SYSTEM	0.00986079	0.232205	-1.27163	NFKBIA, UBE2Q2, MAP3K8, ASB1, SMURF2, UBE2H, HLA-B, UBE2D3, SMURF1, DNM2, FZR1, ARF1, SEC24C, REL, CHUK, TAPBP, PLCG2, TRBC1, PPP2CA, WWP1, BCL10, VHL, SH3RF1, FBXO22, RNF4, PIK3R4, MTOR, UBE2A, CLEC2B, NFKBIB, SEC24A, ARIH2, LNPEP, DYNC1LI2, DYNC1H1, RELA, ASB8, NFATC3, RAP1GAP2, ORAI2, FBXO7, RICTOR, RNF114, KIF5B, UBE2K, MYLIP, ATG14, ELOB, UBE2R2, THEM4, UBE2Q1, LYN, TNFRSF14, PIK3R1, RNF126, ITCH, NCF1, HRAS, MEX3C, SEC61B, ASB3, FBXW2, ITGAV, PPP3R1, RAB7A, BLMH, FBXO11, CD74, RNF41, KIF3B, PPP2CB, UBE2D2, KLRB1, FBXO9, CTSB, PIK3CA, HECTD1, UBE3A, RIPK2, LRRC41, UBE2L3, GRB2, ITGB1, UBA52, BCAP31, TRAF7, ZNRF2, UBR1, HLA-C, RNF19A, KRAS, MGRN1, ACTR10, YWHAZ, LRR1, SEC61A2, PTPN11, CAPZA1, SH3KBP1, DCTN4, TYROBP, RNF7, RAF1, UBR4, UBE2V1, SEC24B, TPP2, CDC23, PSMB5, PSMD7, PPP2R5D, PSMD6, SIAH2, S100A8, PTPN22, FBXW7, TAB2, HMGB1, SEC13, HLA-E, NFKBIE, TRIM37, CUL2, CDC27	CLP	down	58199	124	854	14.5199	Reactome_Pathways_2024.gmt
IRE1ALPHA ACTIVATES CHAPERONES	0.127152	0.515031	-1.27178	LMNA, EDEM1, DNAJC3, ERN1, GSK3A, ADD1, EXTL3, SSR1, SHC1, TATDN2, DNAJB11	CLP	down	58200	11	51	21.5686	Reactome_Pathways_2024.gmt
RHO GTPASES ACTIVATE FORMINS	0.068893	0.385929	-1.27247	BIRC5, FMNL1, CENPU, PPP2CA, DYNC1LI2, NDEL1, DYNC1H1, KNL1, CENPC, DSN1, B9D2, PPP2CB, NUP98, NUP85, CENPH, ITGB1, MAD2L1, DVL3, NUP107, CENPL, PAFAH1B1, PPP2R5D, RCC2, SEC13, NSL1, SGO1, CENPK, ZWINT, SRF, MAPRE1, TAOK1, CDC42	CLP	down	58201	32	139	23.0216	Reactome_Pathways_2024.gmt
PI3K AKT SIGNALING IN CANCER	0.114717	0.479801	-1.27351	CHUK, MTOR, GSK3A, RICTOR, NR4A1, GAB2, PIK3R1, MDM2, STRN, AREG, PIK3CA, IRS2, GAB1, GRB2	CLP	down	58202	14	110	12.7273	Reactome_Pathways_2024.gmt
UNFOLDED PROTEIN RESPONSE (UPR)	0.0863764	0.428342	-1.27436	HERPUD1, LMNA, EDEM1, DNAJC3, KHSRP, DDIT3, ERN1, GSK3A, ADD1, MBTPS1, CREBRF, CREB3, EXTL3, SSR1, SHC1, TATDN2, DNAJB11, DIS3, CREB3L2, PARN	CLP	down	58203	20	95	21.0526	Reactome_Pathways_2024.gmt
OPIOID SIGNALLING	0.10593	0.461194	-1.27544	PDE4D, KPNA2, PPP2CA, POMC, GNAI2, PDE4B, GNB5, PPP3R1, ADCY3, PPP2CB, GNB2, GRK2	CLP	down	58204	12	90	13.3333	Reactome_Pathways_2024.gmt
METAL ION SLC TRANSPORTERS	0.173232	0.598887	-1.27742	SLC11A2, SLC39A7, SLC31A1, SLC39A8	CLP	down	58205	4	24	16.6667	Reactome_Pathways_2024.gmt
PKMTS METHYLATE HISTONE LYSINES	0.121512	0.498404	-1.27813	DOT1L, EZH2, RELA, SUZ12, SETD7, SETD1A, KMT2C, AEBP2, KMT2A, WDR5, NSD3, SETD6, KMT2B, SETD1B, NSD2, RBBP7	CLP	down	58206	16	46	34.7826	Reactome_Pathways_2024.gmt
INTRA-GOLGI AND RETROGRADE GOLGI-TO-ER TRAFFIC	0.0503008	0.363996	-1.28223	USP6NL, NAA30, COG5, ARF1, GALNT2, RIC1, VPS54, GOLGA5, TMF1, DYNC1LI2, DYNC1H1, COG3, KIF5B, STX18, SURF4, RAB18, PAFAH1B2, STX16, GOLGA4, RAB3GAP2, RAB1A, KIF3B, MAN1A2, BNIP1, TMED7, STX10, VTI1A, RHOBTB3, NAPG, RAB33B, ACTR10, RAB1B, ARFGAP2, KIF13B, CAPZA1, DCTN4, KIF1B, TMED10, GALNT1, PAFAH1B1, BET1L, M6PR	CLP	down	58207	42	204	20.5882	Reactome_Pathways_2024.gmt
TRANSPORT OF THE SLBP DEPENDANT MATURE MRNA	0.126313	0.51461	-1.28489	NXF1, NUP214, NUP58, POM121, POM121C, NUP98, NUP85, ALYREF, NUP107, NUP88, SEC13, SLBP, NUP155, TPR, RAE1	CLP	down	58208	15	36	41.6667	Reactome_Pathways_2024.gmt
INFLUENZA VIRAL RNA TRANSCRIPTION AND REPLICATION	0.102772	0.45551	-1.2854	DNAJC3, NUP214, POLR2D, NUP58, POM121, POM121C, FAU, NUP98, NUP85, POLR2B, UBA52, NUP107, POLR2J, HSP90AA1, NUP88, SEC13, NUP155, TPR, RAE1	CLP	down	58209	19	149	12.7517	Reactome_Pathways_2024.gmt
SIGNALING BY NTRK1 (TRKA)	0.0800562	0.407008	-1.28736	MAPKAPK2, DNM2, PPP2CA, JUNB, JUND, FOSB, EP300, MEF2A, MEF2D, PIK3R1, HRAS, STAT3, PPP2CB, PIK3CA, IRS2, GRB2, BRAF, SHC1, KRAS, EGR1	CLP	down	58210	20	115	17.3913	Reactome_Pathways_2024.gmt
ER QUALITY CONTROL COMPARTMENT (ERQC)	0.150632	0.565419	-1.28767	EDEM1, AMFR, RNF103	CLP	down	58211	3	21	14.2857	Reactome_Pathways_2024.gmt
BACTERIAL INFECTION PATHWAYS	0.0963179	0.438272	-1.29388	MAP2K3, FURIN, MAP2K7, RAB5A, SFPQ, GSK3A, KPNA1, RAB7A, EPS15, GRB2, UBA52, CBL, SH3KBP1, HSP90AA1, CTNNB1, STAM, CALM1, MAP2K1, MAPK3, SH3GL1	CLP	down	58212	20	143	13.986	Reactome_Pathways_2024.gmt
TRANSCRIPTION OF E2F TARGETS UNDER NEGATIVE CONTROL BY DREAM COMPLEX	0.153271	0.565419	-1.29665	E2F1, RBL1, TFDP2, E2F5, MAX, TFDP1	CLP	down	58213	6	19	31.5789	Reactome_Pathways_2024.gmt
ARACHIDONATE METABOLISM	0.147312	0.562294	-1.2977	MAPKAPK2, LTC4S, FAAH, ALOX5AP, ABCC1	CLP	down	58214	5	59	8.47458	Reactome_Pathways_2024.gmt
G ALPHA (S) SIGNALLING EVENTS	0.113746	0.477892	-1.29874	PDE4D, POMC, GNAI2, GNB5, GNAS, ADCY3, GNB2, ITGB1, GRK2, SHC1, GNB1	CLP	down	58215	11	158	6.96203	Reactome_Pathways_2024.gmt
DOWNREGULATION OF TGF-BETA RECEPTOR SIGNALING	0.133203	0.528443	-1.29982	SMURF2, SMURF1, SMAD3, STRAP, PPP1CB, SMAD2, UBA52	CLP	down	58216	7	26	26.9231	Reactome_Pathways_2024.gmt
SUMOYLATION OF DNA REPLICATION PROTEINS	0.10596	0.461194	-1.30211	BIRC5, NUP214, NUP58, POM121, POM121C, SUMO1, NUP98, NUP85, NUP107, SUMO3, NUP88, SEC13, NUP155, TPR, RAE1	CLP	down	58217	15	46	32.6087	Reactome_Pathways_2024.gmt
TNF SIGNALING	0.0920993	0.429869	-1.30461	UBE2D3, MAPKAPK2, CHUK, CYLD, OTULIN, BIRC3, TAX1BP1, ULK1, UBE2D2, TAB3, OPTN, UBE2L3, UBA52	CLP	down	58218	13	59	22.0339	Reactome_Pathways_2024.gmt
TGF-BETA RECEPTOR SIGNALING IN EMT (EPITHELIAL TO MESENCHYMAL TRANSITION)	0.159316	0.575441	-1.30558	SMURF1, F11R, UBA52	CLP	down	58219	3	16	18.75	Reactome_Pathways_2024.gmt
IRAK1 RECRUITS IKK COMPLEX	0.148454	0.563102	-1.3101	CHUK, IRAK1, UBA52, UBE2V1	CLP	down	58220	4	14	28.5714	Reactome_Pathways_2024.gmt
IRAK1 RECRUITS IKK COMPLEX UPON TLR7 8 OR 9 STIMULATION	0.148454	0.563102	-1.3101	CHUK, IRAK1, UBA52, UBE2V1	CLP	down	58221	4	14	28.5714	Reactome_Pathways_2024.gmt
PI METABOLISM	0.0760448	0.393223	-1.31076	PIK3C2A, GDE1, PI4KA, ARF1, RAB5A, PIK3R4, INPP5K, PLEKHA3, PIK3R1, SYNJ2, PIK3CA, MTMR10, MTMR2, PIP4K2B, MTMR14, SYNJ1, MTMR3, PIP5K1A, RAB4A	CLP	down	58222	19	84	22.619	Reactome_Pathways_2024.gmt
RSV-HOST INTERACTIONS	0.0748158	0.392007	-1.31288	CREBBP, MED26, MED15, MED13, EP300, MED23, MED24, MED4, ELOB, MED14, ARIH1, MED30, MED1, MED10, UBA52, BCAP31	CLP	down	58223	16	109	14.6789	Reactome_Pathways_2024.gmt
CONDENSATION OF PROPHASE CHROMOSOMES	0.146125	0.561304	-1.3149	PHF8, H2AFX, NCAPG2, NCAPH2	CLP	down	58224	4	42	9.52381	Reactome_Pathways_2024.gmt
TRANSPORT OF MATURE MRNA DERIVED FROM AN INTRON-CONTAINING TRANSCRIPT	0.0692681	0.386241	-1.31492	FYTTD1, NXF1, RNPS1, NUP214, SRSF4, RBM8A, MAGOH, NUP58, POM121, POM121C, DDX39B, NUP98, NUP85, U2AF1L4, ALYREF, NUP107, SRRM1, CHTOP, NUP88, SEC13, SLU7, SRSF11, NUP155, TPR	CLP	down	58225	24	74	32.4324	Reactome_Pathways_2024.gmt
NONSENSE MEDIATED DECAY (NMD) INDEPENDENT OF THE EXON JUNCTION COMPLEX (EJC)	0.152564	0.565419	-1.31558	ETF1, FAU, UBA52, PABPC1, UPF1	CLP	down	58226	5	100	5	Reactome_Pathways_2024.gmt
ONCOGENE INDUCED SENESCENCE	0.113199	0.477892	-1.31948	E2F3, CDKN2D, E2F1, TFDP2, MDM2, ERF, UBA52, TFDP1	CLP	down	58227	8	35	22.8571	Reactome_Pathways_2024.gmt
G0 AND EARLY G1	0.131788	0.526614	-1.31977	E2F1, RBL1, TFDP2, E2F5, MAX, TFDP1	CLP	down	58228	6	27	22.2222	Reactome_Pathways_2024.gmt
ASSEMBLY OF THE HIV VIRION	0.137004	0.539983	-1.32171	FURIN, UBAP1, UBA52, MVB12B	CLP	down	58229	4	24	16.6667	Reactome_Pathways_2024.gmt
SUMOYLATION	0.0307914	0.295887	-1.3255	BIRC5, NFKBIA, CREBBP, NR2C1, NUP214, VHL, RNF168, EP300, RELA, SP3, SUZ12, SMC5, NUP58, POM121, POM121C, SUMO1, CBX4, DDX5, MDM2, NR4A2, UHRF2, RARA, PHC1, L3MBTL2, CASP8AP2, NUP98, NUP85, CBX2, PIAS1, XPC, WRN, SMC3, NUP107, TDG, CHD3, SUMO3, NUP88, SEC13, BLM	CLP	down	58230	39	176	22.1591	Reactome_Pathways_2024.gmt
CHROMATIN MODIFYING ENZYMES	0.0196754	0.24293	-1.3292	ARID4B, ARID4A, CREBBP, KDM2A, TADA1, BRPF1, ATXN7L3, DOT1L, EZH2, SMARCD1, GATAD2A, PHF8, EP300, USP22, RELA, KDM3A, SUZ12, JMJD6, SETD7, TBL1XR1, YEATS2, KDM5B, KANSL2, SETD1A, H2AFX, CARM1, KMT2C, ING3, TAF9, KDM4C, KDM5A, KDM3B, ELP5, ARID1A	CLP	down	58231	34	238	14.2857	Reactome_Pathways_2024.gmt
CHROMATIN ORGANIZATION	0.0196754	0.24293	-1.3292	ARID4B, ARID4A, CREBBP, KDM2A, TADA1, BRPF1, ATXN7L3, DOT1L, EZH2, SMARCD1, GATAD2A, PHF8, EP300, USP22, RELA, KDM3A, SUZ12, JMJD6, SETD7, TBL1XR1, YEATS2, KDM5B, KANSL2, SETD1A, H2AFX, CARM1, KMT2C, ING3, TAF9, KDM4C, KDM5A, KDM3B, ELP5, ARID1A	CLP	down	58232	34	238	14.2857	Reactome_Pathways_2024.gmt
SPHINGOLIPID DE NOVO BIOSYNTHESIS	0.113508	0.477892	-1.32959	SAMD8, PRKD2, CERS4, ABCC1, CERS5, DEGS1	CLP	down	58233	6	37	16.2162	Reactome_Pathways_2024.gmt
SIGNALING BY ALK FUSIONS AND ACTIVATED POINT MUTANTS	0.058042	0.371591	-1.33201	PPM1B, PRF1, JUNB, RRBP1, MECP2, KIF5B, PIK3R1, MDM2, EML4, AGO2, STAT3, STRN, PIK3CA, TFG, GRB2, TPM3, UBA52, MAPK8, SHC1	CLP	down	58234	19	93	20.4301	Reactome_Pathways_2024.gmt
SIGNALING BY ALK IN CANCER	0.058042	0.371591	-1.33201	PPM1B, PRF1, JUNB, RRBP1, MECP2, KIF5B, PIK3R1, MDM2, EML4, AGO2, STAT3, STRN, PIK3CA, TFG, GRB2, TPM3, UBA52, MAPK8, SHC1	CLP	down	58235	19	93	20.4301	Reactome_Pathways_2024.gmt
TRANSPORT OF INORGANIC CATIONS ANIONS AND AMINO ACIDS OLIGOPEPTIDES	0.101481	0.452929	-1.33319	SLC9A7, SLC20A1, SLC7A5, SLC12A7, SLC38A2, SLC9A8, SLC17A5, SLC25A29, SLC3A2	CLP	down	58236	9	107	8.41121	Reactome_Pathways_2024.gmt
SYNTHESIS OF IP3 AND IP4 IN THE CYTOSOL	0.132096	0.526614	-1.3335	PLCG2, ITPKB, SYNJ1, CALM1, INPP5D, INPPL1	CLP	down	58237	6	26	23.0769	Reactome_Pathways_2024.gmt
SIGNALING BY NTRK2 (TRKB)	0.127619	0.515031	-1.33601	PIK3R1, HRAS, PIK3CA, GAB1, GRB2, SHC1, KRAS, PTPN11	CLP	down	58238	8	25	32	Reactome_Pathways_2024.gmt
ANTIGEN PROCESSING UBIQUITINATION & PROTEASOME DEGRADATION	0.0132992	0.232205	-1.33633	UBE2Q2, ASB1, SMURF2, UBE2H, UBE2D3, SMURF1, FZR1, WWP1, VHL, SH3RF1, FBXO22, RNF4, UBE2A, ARIH2, LNPEP, ASB8, FBXO7, RNF114, UBE2K, MYLIP, ELOB, UBE2R2, UBE2Q1, RNF126, ITCH, MEX3C, ASB3, FBXW2, BLMH, FBXO11, RNF41, UBE2D2, FBXO9, HECTD1, UBE3A, LRRC41, UBE2L3, UBA52, TRAF7, ZNRF2, UBR1, RNF19A, MGRN1, LRR1, RNF7, UBR4, UBE2V1, TPP2, CDC23, PSMB5, PSMD7, PSMD6, SIAH2, FBXW7, TRIM37, CUL2, CDC27	CLP	down	58239	57	296	19.2568	Reactome_Pathways_2024.gmt
RAB GERANYLGERANYLATION	0.0902073	0.428649	-1.33758	RAB5A, PTP4A2, RAB27A, RAB2B, CHML, RAB31, RAB18, RAB7A, RAB1A, RAB5C, RAB33B, RAB1B, RAB2A, RAB4A, RAB35, RAB8B	CLP	down	58240	16	65	24.6154	Reactome_Pathways_2024.gmt
ION HOMEOSTASIS	0.108568	0.46584	-1.33844	ATP1B1, ATP2A2, ORAI2, FXYD7	CLP	down	58241	4	54	7.40741	Reactome_Pathways_2024.gmt
TOLL LIKE RECEPTOR 4 (TLR4) CASCADE	0.0330288	0.299153	-1.34251	MAP2K3, NFKBIA, MAP3K1, MAP3K8, MAP2K7, UBE2D3, MAPKAPK2, DNM2, CHUK, PLCG2, PPP2CA, NFKBIB, RELA, BIRC3, MEF2A, TNIP2, IRAK1	CLP	down	58242	17	148	11.4865	Reactome_Pathways_2024.gmt
MITOCHONDRIAL IRON-SULFUR CLUSTER BIOGENESIS	0.132306	0.526614	-1.34714	FDX1, GLRX5, SLC25A37, ISCU, ISCA1	CLP	down	58243	5	13	38.4615	Reactome_Pathways_2024.gmt
SIGNALING BY INSULIN RECEPTOR	0.0746235	0.392007	-1.34826	PIK3R4, ATP6V0B, THEM4, GAB2, PIK3R1, HRAS, PTPN1, ATP6V1G1, PIK3CA, IRS2, GAB1, GRB2, SHC1, KRAS, PTPN11, ATP6V1F, NRAS, ATP6V1E1, MAPK3, ATP6V0A2	CLP	down	58244	20	82	24.3902	Reactome_Pathways_2024.gmt
TAK1-DEPENDENT IKK AND NF-KAPPA-B ACTIVATION	0.090267	0.428649	-1.35203	NFKBIA, CHUK, NFKBIB, RELA, IRAK1, TAB3, RIPK2, UBA52, UBE2V1, NKIRAS1, TAB2, HMGB1	CLP	down	58245	12	45	26.6667	Reactome_Pathways_2024.gmt
MYD88 MAL(TIRAP) CASCADE INITIATED ON PLASMA MEMBRANE	0.0414918	0.328138	-1.35538	MAP2K3, NFKBIA, MAP3K1, MAP3K8, MAP2K7, MAPKAPK2, CHUK, PPP2CA, NFKBIB, RELA, MEF2A, TNIP2, IRAK1	CLP	down	58246	13	115	11.3043	Reactome_Pathways_2024.gmt
TOLL LIKE RECEPTOR 2 (TLR2) CASCADE	0.0414918	0.328138	-1.35538	MAP2K3, NFKBIA, MAP3K1, MAP3K8, MAP2K7, MAPKAPK2, CHUK, PPP2CA, NFKBIB, RELA, MEF2A, TNIP2, IRAK1	CLP	down	58247	13	118	11.0169	Reactome_Pathways_2024.gmt
TOLL LIKE RECEPTOR TLR1 TLR2 CASCADE	0.0414918	0.328138	-1.35538	MAP2K3, NFKBIA, MAP3K1, MAP3K8, MAP2K7, MAPKAPK2, CHUK, PPP2CA, NFKBIB, RELA, MEF2A, TNIP2, IRAK1	CLP	down	58248	13	118	11.0169	Reactome_Pathways_2024.gmt
TOLL LIKE RECEPTOR TLR6 TLR2 CASCADE	0.0414918	0.328138	-1.35538	MAP2K3, NFKBIA, MAP3K1, MAP3K8, MAP2K7, MAPKAPK2, CHUK, PPP2CA, NFKBIB, RELA, MEF2A, TNIP2, IRAK1	CLP	down	58249	13	115	11.3043	Reactome_Pathways_2024.gmt
SUMO E3 LIGASES SUMOYLATE TARGET PROTEINS	0.0228898	0.265954	-1.35757	BIRC5, NFKBIA, CREBBP, NR2C1, NUP214, VHL, RNF168, EP300, RELA, SP3, SUZ12, SMC5, NUP58, POM121, POM121C, SUMO1, CBX4, DDX5, MDM2, NR4A2, UHRF2, RARA, PHC1, L3MBTL2, CASP8AP2, NUP98, NUP85, CBX2, PIAS1, XPC, WRN, SMC3, NUP107, TDG, CHD3, SUMO3, NUP88, SEC13, BLM	CLP	down	58250	39	170	22.9412	Reactome_Pathways_2024.gmt
CD28 DEPENDENT PI3K AKT SIGNALING	0.108172	0.46584	-1.36222	MAP3K8, MTOR, RICTOR, THEM4, PIK3R1, PIK3CA	CLP	down	58251	6	24	25	Reactome_Pathways_2024.gmt
SIGNALING BY NTRKS	0.0433566	0.340659	-1.36228	FURIN, MAPKAPK2, DNM2, PPP2CA, JUNB, JUND, FOSB, EP300, MEF2A, MEF2D, PIK3R1, HRAS, STAT3, PPP2CB, PIK3CA, IRS2, GAB1, GRB2, BRAF, SHC1, KRAS, EGR1, PTPN11	CLP	down	58252	23	134	17.1642	Reactome_Pathways_2024.gmt
TRANSCRIPTION OF E2F TARGETS UNDER NEG CONTROL BY P107 (RBL1) AND P130 (RBL2) IN COMPLEX WITH HDAC1	0.121123	0.498404	-1.36256	E2F1, RBL1, TFDP2, E2F5, TFDP1	CLP	down	58253	5	16	31.25	Reactome_Pathways_2024.gmt
SUMOYLATION OF TRANSCRIPTION FACTORS	0.118806	0.490631	-1.36286	SP3, SUMO1, MDM2, PIAS1, SUMO3	CLP	down	58254	5	20	25	Reactome_Pathways_2024.gmt
SYNTHESIS OF PIPS AT THE PLASMA MEMBRANE	0.0738299	0.392007	-1.36552	PIK3C2A, ARF1, RAB5A, INPP5K, PLEKHA3, PIK3R1, SYNJ2, PIK3CA, MTMR2, PIP4K2B, MTMR14, SYNJ1, MTMR3, PIP5K1A, RAB4A, PIK3CG, INPP5D, PLEKHA2, INPPL1	CLP	down	58255	19	53	35.8491	Reactome_Pathways_2024.gmt
TP53 REGULATES TRANSCRIPTION OF CELL DEATH GENES	0.090429	0.428649	-1.36556	BIRC5, CREBBP, TP53BP2, BNIP3L, BID	CLP	down	58256	5	44	11.3636	Reactome_Pathways_2024.gmt
BETA-CATENIN PHOSPHORYLATION CASCADE	0.106452	0.461672	-1.36647	PPP2CA, APC, CSNK1A1, PPP2CB, PPP2R5D, CTNNB1	CLP	down	58257	6	17	35.2941	Reactome_Pathways_2024.gmt
CELLULAR RESPONSE TO STARVATION	0.0541214	0.371444	-1.3665	FNIP1, DDIT3, MTOR, FNIP2, ATP6V0B, MIOS, SLC38A9, FAU, ATP6V1G1, UBA52, SZT2, ATP6V1F, GCN1, SEC13, ATF4	CLP	down	58258	15	161	9.31677	Reactome_Pathways_2024.gmt
DEFECTIVE PYROPTOSIS	0.111609	0.473849	-1.36845	EZH2, SUZ12, H2AFX	CLP	down	58259	3	41	7.31707	Reactome_Pathways_2024.gmt
MAP3K8 (TPL2)-DEPENDENT MAPK1 3 ACTIVATION	0.104946	0.46009	-1.3686	MAP3K8, CHUK, TNIP2, UBA52	CLP	down	58260	4	16	25	Reactome_Pathways_2024.gmt
AUTOPHAGY	0.0236147	0.267045	-1.36902	ATG13, UBE2D3, GABARAP, PLIN2, PIK3R4, MTOR, PRKAB1, DYNC1LI2, DYNC1H1, RB1CC1, WIPI2, ATG4D, ATG14, TOMM5, VIM, ATG16L1, ATG101, SLC38A9, ULK1, VDAC2, MAP1LC3B, UBE2D2, OPTN, UBE2L3, UBAP1, UBA52, WDR45B, EEF1A1, MVB12B, MTMR14, UBE2V1, HSP90AA1, SQSTM1, MTMR3, CHMP2B, ATG3, CHMP6, UVRAG	CLP	down	58261	38	158	24.0506	Reactome_Pathways_2024.gmt
TRANSLATION OF REPLICASE AND ASSEMBLY OF THE REPLICATION TRANSCRIPTION COMPLEX 9679504	0.114994	0.479801	-1.37036	PIK3R4, MAP1LC3B, CHMP2B, CHMP6, UVRAG, BECN1, CHMP4B, CHMP3	CLP	down	58262	8	18	44.4444	Reactome_Pathways_2024.gmt
CLASS I MHC MEDIATED ANTIGEN PROCESSING & PRESENTATION	0.00347222	0.147219	-1.37483	UBE2Q2, ASB1, SMURF2, UBE2H, HLA-B, UBE2D3, SMURF1, FZR1, SEC24C, CHUK, TAPBP, WWP1, VHL, SH3RF1, FBXO22, RNF4, PIK3R4, UBE2A, SEC24A, ARIH2, LNPEP, ASB8, FBXO7, RNF114, UBE2K, MYLIP, ATG14, ELOB, UBE2R2, UBE2Q1, RNF126, ITCH, NCF1, MEX3C, SEC61B, ASB3, FBXW2, ITGAV, BLMH, FBXO11, RNF41, UBE2D2, FBXO9, HECTD1, UBE3A, LRRC41, UBE2L3, UBA52, BCAP31, TRAF7, ZNRF2, UBR1, HLA-C, RNF19A, MGRN1, LRR1, SEC61A2, RNF7, UBR4, UBE2V1, SEC24B, TPP2, CDC23, PSMB5, PSMD7, PSMD6, SIAH2, S100A8, FBXW7, HMGB1, SEC13, HLA-E, TRIM37, CUL2, CDC27, SOCS1, SEC23A, ADRM1, PSMC2, RBBP6, HLA-A	CLP	down	58263	81	373	21.7158	Reactome_Pathways_2024.gmt
TRANSPORT OF MATURE MRNA DERIVED FROM AN INTRONLESS TRANSCRIPT	0.0668142	0.385929	-1.37824	NXF1, NUP214, NUP58, POM121, POM121C, NUP98, NUP85, CPSF4, ALYREF, SYMPK, NUP107, WDR33, CPSF3, NUP88, SEC13, NUP155, TPR, CPSF1, RAE1	CLP	down	58264	19	42	45.2381	Reactome_Pathways_2024.gmt
ANTI-INFLAMMATORY RESPONSE FAVOURING LEISHMANIA PARASITE INFECTION	0.0653422	0.385751	-1.37929	FURIN, FGR, PLCG2, GNAI2, GNB5, LYN, GNAS, ADCY3, GNB2	CLP	down	58265	9	159	5.66038	Reactome_Pathways_2024.gmt
LEISHMANIA PARASITE GROWTH AND SURVIVAL	0.0653422	0.385751	-1.37929	FURIN, FGR, PLCG2, GNAI2, GNB5, LYN, GNAS, ADCY3, GNB2	CLP	down	58266	9	159	5.66038	Reactome_Pathways_2024.gmt
REGULATION OF TNFR1 SIGNALING	0.0644592	0.385751	-1.38142	UBE2D3, MAPKAPK2, CHUK, CYLD, OTULIN, BIRC3, TAX1BP1, ULK1, UBE2D2, OPTN, UBE2L3, UBA52	CLP	down	58267	12	50	24	Reactome_Pathways_2024.gmt
SUMOYLATION OF IMMUNE RESPONSE PROTEINS	0.108462	0.46584	-1.38566	NFKBIA, RELA, SUMO1	CLP	down	58268	3	12	25	Reactome_Pathways_2024.gmt
TRANSPORT OF MATURE TRANSCRIPT TO CYTOPLASM	0.0359071	0.316533	-1.38703	FYTTD1, NXF1, RNPS1, NUP214, SRSF4, RBM8A, MAGOH, NUP58, POM121, POM121C, DDX39B, NUP98, NUP85, CPSF4, U2AF1L4, ALYREF, SYMPK, NUP107, SRRM1, WDR33, CPSF3, CHTOP, NUP88, SEC13, SLBP, SLU7, SRSF11, NUP155, TPR, CPSF1, RAE1	CLP	down	58269	31	83	37.3494	Reactome_Pathways_2024.gmt
INTERLEUKIN-17 SIGNALING	0.0469494	0.357288	-1.38738	MAP2K3, MAP3K8, MAP2K7, MAPKAPK2, CHUK, PPP2CA, MEF2A, TNIP2, IRAK1, PPP2CB, TAB3, RIPK2, UBA52, MAPK8, IL17RA, UBE2V1, PPP2R5D, TAB2	CLP	down	58270	18	72	25	Reactome_Pathways_2024.gmt
ERYTHROPOIETIN ACTIVATES RAS	0.104405	0.459382	-1.39001	LYN, HRAS, IRS2, GRB2, SHC1, KRAS	CLP	down	58271	6	14	42.8571	Reactome_Pathways_2024.gmt
HEME SIGNALING	0.0722417	0.392007	-1.39011	CREBBP, EP300, TBL1XR1, MEF2D, CARM1, CRTC3, MED1, APOA1, BACH1, CLOCK	CLP	down	58272	10	47	21.2766	Reactome_Pathways_2024.gmt
SUMOYLATION OF INTRACELLULAR RECEPTORS	0.0927238	0.429869	-1.39036	NR2C1, SUMO1, NR4A2, RARA, PIAS1, SUMO3, RORA, NR3C1	CLP	down	58273	8	30	26.6667	Reactome_Pathways_2024.gmt
NUCLEAR EVENTS (KINASE AND TRANSCRIPTION FACTOR ACTIVATION)	0.0635201	0.385751	-1.39106	MAPKAPK2, DNM2, PPP2CA, JUNB, JUND, FOSB, EP300, MEF2A, MEF2D	CLP	down	58274	9	61	14.7541	Reactome_Pathways_2024.gmt
MITOTIC SPINDLE CHECKPOINT	0.0231471	0.265954	-1.39367	BIRC5, CENPU, PPP2CA, DYNC1LI2, NDEL1, DYNC1H1, KNL1, CENPC, DSN1, B9D2, PPP2CB, NUP98, NUP85, CENPH, MAD2L1, NUP107, CENPL, CDC23, PAFAH1B1, PPP2R5D, RCC2, SEC13, CDC27, NSL1, SGO1, CENPK, ZWINT	CLP	down	58275	27	111	24.3243	Reactome_Pathways_2024.gmt
PI3K CASCADE	0.0913978	0.428649	-1.39669	PIK3R4, THEM4, GAB2, PIK3R1, PIK3CA, IRS2, GAB1, GRB2, PTPN11	CLP	down	58276	9	44	20.4545	Reactome_Pathways_2024.gmt
TRAF6 MEDIATED NF-KB ACTIVATION	0.0820346	0.414674	-1.39804	NFKBIA, MAP3K1, CHUK, NFKBIB, RELA	CLP	down	58277	5	25	20	Reactome_Pathways_2024.gmt
SIGNALLING TO RAS	0.0988988	0.446521	-1.3995	MAPKAPK2, HRAS, GRB2, SHC1, KRAS	CLP	down	58278	5	20	25	Reactome_Pathways_2024.gmt
RORA ACTIVATES GENE EXPRESSION	0.0894624	0.428649	-1.40014	CREBBP, EP300, TBL1XR1, CARM1, MED1, CPT1A, CHD9, RORA	CLP	down	58279	8	18	44.4444	Reactome_Pathways_2024.gmt
TRANSPORT OF MATURE MRNAS DERIVED FROM INTRONLESS TRANSCRIPTS	0.0531465	0.371444	-1.40804	NXF1, NUP214, NUP58, POM121, POM121C, NUP98, NUP85, CPSF4, ALYREF, SYMPK, NUP107, WDR33, CPSF3, NUP88, SEC13, SLBP, NUP155, TPR, CPSF1, RAE1	CLP	down	58280	20	43	46.5116	Reactome_Pathways_2024.gmt
SIGNALING BY ERBB2 IN CANCER	0.0924029	0.429869	-1.41007	PIK3R1, HRAS, PIK3CA, GAB1, GRB2, SHC1, KRAS, HSP90AA1, NRAS	CLP	down	58281	9	26	34.6154	Reactome_Pathways_2024.gmt
TRANSCRIPTIONAL REGULATION OF GRANULOPOIESIS	0.0679868	0.385929	-1.41258	RUNX1, E2F1, EP300, TFDP2, H2AFX, RARA, STAT3, LEF1, CEBPA, TFDP1, KMT2A	CLP	down	58282	11	58	18.9655	Reactome_Pathways_2024.gmt
MISCELLANEOUS TRANSPORT AND BINDING EVENTS	0.0913359	0.428649	-1.41278	LRRC8A, MMGT1, ADD1	CLP	down	58283	3	26	11.5385	Reactome_Pathways_2024.gmt
DOWNREGULATION OF SMAD2 3 SMAD4 TRANSCRIPTIONAL ACTIVITY	0.0677668	0.385929	-1.41343	SMURF2, UBE2D3, SKIL, SMAD3, TGIF2, SMAD2, UBA52, PPM1A	CLP	down	58284	8	31	25.8065	Reactome_Pathways_2024.gmt
TP53 REGULATES TRANSCRIPTION OF GENES INVOLVED IN G2 CELL CYCLE ARREST	0.0913359	0.428649	-1.41376	RBL1, EP300, TFDP2, CARM1, TFDP1	CLP	down	58285	5	18	27.7778	Reactome_Pathways_2024.gmt
RETROGRADE TRANSPORT AT THE TRANS-GOLGI-NETWORK	0.047308	0.357766	-1.41605	USP6NL, NAA30, COG5, RIC1, VPS54, TMF1, COG3, STX16, GOLGA4, STX10, VTI1A, RHOBTB3, NAPG	CLP	down	58286	13	49	26.5306	Reactome_Pathways_2024.gmt
SIGNALING BY FGFR2 IN DISEASE	0.0664466	0.385929	-1.41676	POLR2D, PIK3R1, HRAS, PIK3CA, POLR2B, GAB1, GRB2, KRAS, POLR2J	CLP	down	58287	9	43	20.9302	Reactome_Pathways_2024.gmt
MAP KINASE ACTIVATION	0.0376503	0.320309	-1.41796	MAP2K3, MAP3K8, MAP2K7, MAPKAPK2, CHUK, PPP2CA, MEF2A, TNIP2, IRAK1, PPP2CB, TAB3, RIPK2, UBA52, MAPK8	CLP	down	58288	14	63	22.2222	Reactome_Pathways_2024.gmt
MACROAUTOPHAGY	0.0140548	0.232205	-1.42415	ATG13, UBE2D3, GABARAP, PLIN2, PIK3R4, MTOR, PRKAB1, DYNC1LI2, DYNC1H1, RB1CC1, WIPI2, ATG4D, ATG14, TOMM5, VIM, ATG16L1, ATG101, SLC38A9, ULK1, VDAC2, MAP1LC3B, UBE2D2, OPTN, UBE2L3, UBA52, WDR45B, MTMR14, UBE2V1, HSP90AA1, SQSTM1, MTMR3, CHMP2B, ATG3, CHMP6, UVRAG	CLP	down	58289	35	143	24.4755	Reactome_Pathways_2024.gmt
ANTIGEN PRESENTATION FOLDING, ASSEMBLY AND PEPTIDE LOADING OF CLASS I MHC	0.0642483	0.385751	-1.42422	HLA-B, SEC24C, TAPBP, PIK3R4, SEC24A, ATG14, BCAP31, HLA-C, SEC24B, SEC13, HLA-E, SEC23A, HLA-A	CLP	down	58290	13	31	41.9355	Reactome_Pathways_2024.gmt
KERATAN SULFATE BIOSYNTHESIS	0.083369	0.416845	-1.42536	B4GALT1, B3GNT7	CLP	down	58291	2	28	7.14286	Reactome_Pathways_2024.gmt
SIGNALING BY PDGF	0.0653595	0.385751	-1.42636	FURIN, PIK3R1, HRAS, STAT3, PIK3CA, GRB2, KRAS, PTPN11	CLP	down	58292	8	58	13.7931	Reactome_Pathways_2024.gmt
TRANSLATION OF REPLICASE AND ASSEMBLY OF THE REPLICATION TRANSCRIPTION COMPLEX 9694676	0.0847204	0.421859	-1.42739	PIK3R4, MAP1LC3B, CHMP2B, CHMP6, UVRAG, ISCU, BECN1, CHMP4B, CHMP3	CLP	down	58293	9	17	52.9412	Reactome_Pathways_2024.gmt
SIGNALING BY PDGFRA EXTRACELLULAR DOMAIN MUTANTS	0.0888373	0.428649	-1.42776	PIK3R1, HRAS, STAT3, PIK3CA, GRB2, KRAS	CLP	down	58294	6	12	50	Reactome_Pathways_2024.gmt
SIGNALING BY PDGFRA TRANSMEMBRANE, JUXTAMEMBRANE AND KINASE DOMAIN MUTANTS	0.0888373	0.428649	-1.42776	PIK3R1, HRAS, STAT3, PIK3CA, GRB2, KRAS	CLP	down	58295	6	12	50	Reactome_Pathways_2024.gmt
SIGNALING BY WNT IN CANCER	0.0686147	0.385929	-1.42878	PPP2CA, APC, CSNK1A1, TNKS2, PPP2CB, TCF7L2, PPP2R5D, CTNNB1	CLP	down	58296	8	34	23.5294	Reactome_Pathways_2024.gmt
INSULIN RECEPTOR SIGNALLING CASCADE	0.0638344	0.385751	-1.43186	PIK3R4, THEM4, GAB2, PIK3R1, HRAS, PIK3CA, IRS2, GAB1, GRB2, SHC1, KRAS, PTPN11	CLP	down	58297	12	54	22.2222	Reactome_Pathways_2024.gmt
SIGNALING BY ERBB2 ECD MUTANTS	0.0825921	0.414674	-1.43401	PIK3R1, HRAS, PIK3CA, GAB1, GRB2, SHC1, KRAS, HSP90AA1, NRAS	CLP	down	58298	9	16	56.25	Reactome_Pathways_2024.gmt
SIGNALING BY ERBB2 KD MUTANTS	0.0825921	0.414674	-1.43401	PIK3R1, HRAS, PIK3CA, GAB1, GRB2, SHC1, KRAS, HSP90AA1, NRAS	CLP	down	58299	9	25	36	Reactome_Pathways_2024.gmt
IRS-MEDIATED SIGNALLING	0.0664502	0.385929	-1.43433	PIK3R4, THEM4, GAB2, PIK3R1, HRAS, PIK3CA, IRS2, GAB1, GRB2, KRAS, PTPN11	CLP	down	58300	11	48	22.9167	Reactome_Pathways_2024.gmt
CYTOPROTECTION BY HMOX1	0.0442517	0.341048	-1.43454	CREBBP, TBL1XR1, COX7A2, COX6A1, CARM1, COX6C, STAT3, ABCC1, MED1, BACH1, COX4I1, COX5B, CHD9, COX7C, NDUFA4	CLP	down	58301	15	59	25.4237	Reactome_Pathways_2024.gmt
DDX58 IFIH1-MEDIATED INDUCTION OF INTERFERON-ALPHA BETA	0.0288218	0.293062	-1.43746	NFKBIA, CREBBP, MAP3K1, UBE2D3, CHUK, CYLD, RNF216, NFKBIB, EP300, RELA, UBE2K, TAX1BP1, TRAF3, ITCH	CLP	down	58302	14	86	16.2791	Reactome_Pathways_2024.gmt
SIGNALING BY TGFB FAMILY MEMBERS	0.0133022	0.232205	-1.4383	FURIN, HELLS, SMURF2, UBE2D3, SMURF1, JUNB, RBL1, EP300, TFDP2, SMAD5, SKIL, E2F5, SMAD3, TGIF2, STRAP, PPP1CB, ITGAV, AGO2, RARA, TIMP2, SMAD2, F11R, ITGB1, UBA52, CCNK, PPM1A, TFDP1, CBL, YBX1	CLP	down	58303	29	161	18.0124	Reactome_Pathways_2024.gmt
INSULIN PROCESSING	0.0705376	0.389163	-1.44015	RAB27A, KIF5B, ERO1B, EXOC3, P4HB, EXOC8, SLC30A5	CLP	down	58304	7	25	28	Reactome_Pathways_2024.gmt
PINK1-PRKN MEDIATED MITOPHAGY	0.0567112	0.371444	-1.44089	UBE2D3, TOMM5, VDAC2, MAP1LC3B, UBE2D2, OPTN, UBE2L3, UBA52, UBE2V1, SQSTM1	CLP	down	58305	10	32	31.25	Reactome_Pathways_2024.gmt
SUPPRESSION OF PHAGOSOMAL MATURATION	0.076	0.393223	-1.44267	RAB5A, KPNA1, RAB7A, UBA52	CLP	down	58306	4	23	17.3913	Reactome_Pathways_2024.gmt
NGF-STIMULATED TRANSCRIPTION	0.0614054	0.381588	-1.44329	DNM2, JUNB, JUND, FOSB, EP300, MEF2D	CLP	down	58307	6	39	15.3846	Reactome_Pathways_2024.gmt
MITOPHAGY	0.0494746	0.363996	-1.44427	UBE2D3, TOMM5, ULK1, VDAC2, MAP1LC3B, UBE2D2, OPTN, UBE2L3, UBA52, UBE2V1, SQSTM1, FUNDC1, TOMM70	CLP	down	58308	13	39	33.3333	Reactome_Pathways_2024.gmt
MYD88-INDEPENDENT TLR4 CASCADE	0.0167989	0.23347	-1.44511	MAP2K3, NFKBIA, MAP3K8, MAP2K7, UBE2D3, MAPKAPK2, CHUK, PPP2CA, NFKBIB, RELA, BIRC3, MEF2A, TNIP2, IRAK1, TRAF3, PPP2CB, UBE2D2, TAB3, RIPK2, OPTN, UBA52, MAPK8, PTPN11, UBE2V1, NKIRAS1, PPP2R5D, TAB2, HMGB1	CLP	down	58309	28	110	25.4545	Reactome_Pathways_2024.gmt
TRIF (TICAM1)-MEDIATED TLR4 SIGNALING	0.0167989	0.23347	-1.44511	MAP2K3, NFKBIA, MAP3K8, MAP2K7, UBE2D3, MAPKAPK2, CHUK, PPP2CA, NFKBIB, RELA, BIRC3, MEF2A, TNIP2, IRAK1, TRAF3, PPP2CB, UBE2D2, TAB3, RIPK2, OPTN, UBA52, MAPK8, PTPN11, UBE2V1, NKIRAS1, PPP2R5D, TAB2, HMGB1	CLP	down	58310	28	110	25.4545	Reactome_Pathways_2024.gmt
REGULATION OF LIPID METABOLISM BY PPARALPHA	0.018912	0.23937	-1.44594	CREBBP, MED26, MED15, MED13, PLIN2, EP300, MED23, MED24, MED4, TBL1XR1, MED14, ALAS1, CARM1, AHR, MTF1, MED30, MED1, APOA1, MED10, CLOCK, MED25, NCOA3, CPT1A, MED13L	CLP	down	58311	24	119	20.1681	Reactome_Pathways_2024.gmt
CONSTITUTIVE SIGNALING BY AKT1 E17K IN CANCER	0.0594595	0.375509	-1.4471	CHUK, MTOR, GSK3A, RICTOR, NR4A1, MDM2	CLP	down	58312	6	26	23.0769	Reactome_Pathways_2024.gmt
CYTOSOLIC SENSORS OF PATHOGEN-ASSOCIATED DNA	0.0322288	0.297686	-1.44712	NFKBIA, CREBBP, CGAS, CHUK, NFKBIB, EP300, RELA	CLP	down	58313	7	64	10.9375	Reactome_Pathways_2024.gmt
REGULATION OF IGF TRANSPORT AND UPTAKE BY INSULIN-LIKE GROWTH FACTOR BINDING PROTEINS (IGFBPS)	0.0505383	0.363996	-1.44831	LGALS1, MFGE8, DNAJC3, MBTPS1, ADAM10, APOA1, P4HB, CALU, QSOX1, MGAT4A, TGOLN2, PRKCSH	CLP	down	58314	12	124	9.67742	Reactome_Pathways_2024.gmt
POST-TRANSLATIONAL PROTEIN PHOSPHORYLATION	0.0501863	0.363996	-1.4484	LGALS1, MFGE8, DNAJC3, MBTPS1, ADAM10, APOA1, P4HB, CALU, QSOX1, MGAT4A, TGOLN2, PRKCSH	CLP	down	58315	12	107	11.215	Reactome_Pathways_2024.gmt
RESOLUTION OF SISTER CHROMATID COHESION	0.0150023	0.232205	-1.44843	BIRC5, CENPU, PPP2CA, DYNC1LI2, NDEL1, DYNC1H1, KNL1, CENPC, DSN1, B9D2, PPP2CB, NUP98, NUP85, CENPH, MAD2L1, SMC3, WAPL, NUP107, PDS5A, CENPL, PAFAH1B1, PPP2R5D, RCC2, SEC13, NSL1, SGO1, CENPK, ZWINT	CLP	down	58316	28	126	22.2222	Reactome_Pathways_2024.gmt
ALK MUTANTS BIND TKIS	0.0736442	0.392007	-1.45444	PPM1B, EML4, STRN	CLP	down	58317	3	12	25	Reactome_Pathways_2024.gmt
TP53 REGULATES TRANSCRIPTION OF GENES INVOLVED IN CYTOCHROME C RELEASE	0.0728505	0.392007	-1.45519	CREBBP, TP53BP2, BNIP3L, BID	CLP	down	58318	4	20	20	Reactome_Pathways_2024.gmt
TOLL LIKE RECEPTOR 3 (TLR3) CASCADE	0.0183764	0.23909	-1.45526	MAP2K3, NFKBIA, MAP3K8, MAP2K7, UBE2D3, MAPKAPK2, CHUK, PPP2CA, NFKBIB, RELA, BIRC3, MEF2A, TNIP2, IRAK1, TRAF3, PPP2CB, UBE2D2, TAB3, RIPK2, OPTN, UBA52, MAPK8	CLP	down	58319	22	106	20.7547	Reactome_Pathways_2024.gmt
TOLL LIKE RECEPTOR 9 (TLR9) CASCADE	0.0176785	0.235066	-1.46061	MAP2K3, NFKBIA, MAP3K1, MAP3K8, MAP2K7, MAPKAPK2, CHUK, PPP2CA, PIK3R4, NFKBIB, RELA, MEF2A, TNIP2, IRAK1	CLP	down	58320	14	110	12.7273	Reactome_Pathways_2024.gmt
CD209 (DC-SIGN) SIGNALING	0.0614956	0.381588	-1.46352	RELB, CREBBP, EP300, RELA, LYN, HRAS	CLP	down	58321	6	21	28.5714	Reactome_Pathways_2024.gmt
PRE-NOTCH TRANSCRIPTION AND TRANSLATION	0.0450175	0.344754	-1.46803	CREBBP, E2F3, RUNX1, E2F1, EP300, TFDP2, H2AFX, AGO2, SIRT6, TFDP1	CLP	down	58322	10	73	13.6986	Reactome_Pathways_2024.gmt
RAF ACTIVATION	0.0439248	0.340699	-1.47163	PPP2CA, HRAS, PPP1CB, PPP2CB, SHOC2, BRAF, KRAS, MARK3, RAF1, PPP2R5D, NRAS, CALM1, MAP2K1, CAMK2G, ARAF, BRAP	CLP	down	58323	16	34	47.0588	Reactome_Pathways_2024.gmt
TGF-BETA RECEPTOR SIGNALING ACTIVATES SMADS	0.0404599	0.328138	-1.47243	FURIN, SMURF2, SMURF1, SMAD3, STRAP, PPP1CB, ITGAV, SMAD2, ITGB1, UBA52	CLP	down	58324	10	47	21.2766	Reactome_Pathways_2024.gmt
EML4 AND NUDC IN MITOTIC SPINDLE FORMATION	0.0144522	0.232205	-1.47574	BIRC5, CENPU, PPP2CA, DYNC1LI2, NDEL1, DYNC1H1, KNL1, CENPC, DSN1, B9D2, EML4, PPP2CB, NUP98, NUP85, CENPH, MAD2L1, NUP107, CENPL, PAFAH1B1, PPP2R5D, RCC2, SEC13, NSL1, SGO1, CENPK, ZWINT, MAPRE1, TAOK1	CLP	down	58325	28	116	24.1379	Reactome_Pathways_2024.gmt
MYD88 CASCADE INITIATED ON PLASMA MEMBRANE	0.0153524	0.232205	-1.48262	MAP2K3, NFKBIA, MAP3K1, MAP3K8, MAP2K7, MAPKAPK2, CHUK, PPP2CA, NFKBIB, RELA, MEF2A, TNIP2, IRAK1	CLP	down	58326	13	98	13.2653	Reactome_Pathways_2024.gmt
TOLL LIKE RECEPTOR 10 (TLR10) CASCADE	0.0153524	0.232205	-1.48262	MAP2K3, NFKBIA, MAP3K1, MAP3K8, MAP2K7, MAPKAPK2, CHUK, PPP2CA, NFKBIB, RELA, MEF2A, TNIP2, IRAK1	CLP	down	58327	13	98	13.2653	Reactome_Pathways_2024.gmt
TOLL LIKE RECEPTOR 5 (TLR5) CASCADE	0.0153524	0.232205	-1.48262	MAP2K3, NFKBIA, MAP3K1, MAP3K8, MAP2K7, MAPKAPK2, CHUK, PPP2CA, NFKBIB, RELA, MEF2A, TNIP2, IRAK1	CLP	down	58328	13	98	13.2653	Reactome_Pathways_2024.gmt
PPARA ACTIVATES GENE EXPRESSION	0.0136438	0.232205	-1.48912	CREBBP, MED26, MED15, MED13, PLIN2, EP300, MED23, MED24, MED4, TBL1XR1, MED14, ALAS1, CARM1, AHR, MTF1, MED30, MED1, APOA1, MED10, CLOCK, MED25, NCOA3, CPT1A, MED13L	CLP	down	58329	24	117	20.5128	Reactome_Pathways_2024.gmt
TOLL LIKE RECEPTOR 7 8 (TLR7 8) CASCADE	0.013124	0.232205	-1.49385	MAP2K3, NFKBIA, MAP3K1, MAP3K8, MAP2K7, MAPKAPK2, CHUK, PPP2CA, NFKBIB, RELA, MEF2A, TNIP2, IRAK1	CLP	down	58330	13	107	12.1495	Reactome_Pathways_2024.gmt
APC TRUNCATION MUTANTS HAVE IMPAIRED AXIN BINDING	0.0565438	0.371444	-1.49402	PPP2CA, APC, CSNK1A1, PPP2CB	CLP	down	58331	4	14	28.5714	Reactome_Pathways_2024.gmt
AXIN MISSENSE MUTANTS DESTABILIZE THE DESTRUCTION COMPLEX	0.0565438	0.371444	-1.49402	PPP2CA, APC, CSNK1A1, PPP2CB	CLP	down	58332	4	14	28.5714	Reactome_Pathways_2024.gmt
SIGNALING BY AMER1 MUTANTS	0.0565438	0.371444	-1.49402	PPP2CA, APC, CSNK1A1, PPP2CB	CLP	down	58333	4	14	28.5714	Reactome_Pathways_2024.gmt
SIGNALING BY APC MUTANTS	0.0565438	0.371444	-1.49402	PPP2CA, APC, CSNK1A1, PPP2CB	CLP	down	58334	4	14	28.5714	Reactome_Pathways_2024.gmt
SIGNALING BY AXIN MUTANTS	0.0565438	0.371444	-1.49402	PPP2CA, APC, CSNK1A1, PPP2CB	CLP	down	58335	4	14	28.5714	Reactome_Pathways_2024.gmt
TRUNCATIONS OF AMER1 DESTABILIZE THE DESTRUCTION COMPLEX	0.0565438	0.371444	-1.49402	PPP2CA, APC, CSNK1A1, PPP2CB	CLP	down	58336	4	14	28.5714	Reactome_Pathways_2024.gmt
CTNNB1 S33 MUTANTS AREN'T PHOSPHORYLATED	0.057405	0.371444	-1.49449	PPP2CA, APC, CSNK1A1, PPP2CB, PPP2R5D, CTNNB1	CLP	down	58337	6	15	40	Reactome_Pathways_2024.gmt
CTNNB1 S37 MUTANTS AREN'T PHOSPHORYLATED	0.057405	0.371444	-1.49449	PPP2CA, APC, CSNK1A1, PPP2CB, PPP2R5D, CTNNB1	CLP	down	58338	6	15	40	Reactome_Pathways_2024.gmt
CTNNB1 S45 MUTANTS AREN'T PHOSPHORYLATED	0.057405	0.371444	-1.49449	PPP2CA, APC, CSNK1A1, PPP2CB, PPP2R5D, CTNNB1	CLP	down	58339	6	15	40	Reactome_Pathways_2024.gmt
CTNNB1 T41 MUTANTS AREN'T PHOSPHORYLATED	0.057405	0.371444	-1.49449	PPP2CA, APC, CSNK1A1, PPP2CB, PPP2R5D, CTNNB1	CLP	down	58340	6	15	40	Reactome_Pathways_2024.gmt
SIGNALING BY CTNNB1 PHOSPHO-SITE MUTANTS	0.057405	0.371444	-1.49449	PPP2CA, APC, CSNK1A1, PPP2CB, PPP2R5D, CTNNB1	CLP	down	58341	6	15	40	Reactome_Pathways_2024.gmt
SIGNALING BY GSK3BETA MUTANTS	0.057405	0.371444	-1.49449	PPP2CA, APC, CSNK1A1, PPP2CB, PPP2R5D, CTNNB1	CLP	down	58342	6	15	40	Reactome_Pathways_2024.gmt
EPIGENETIC REGULATION BY WDR5-CONTAINING HISTONE MODIFYING COMPLEXES	0.0122324	0.232205	-1.49596	CREBBP, MED13, PLIN2, EP300, MED23, MED24, MED4, TBL1XR1, YEATS2, MED14, KANSL2, SETD1A, H2AFX, KMT2C, MED30, MED1, MED10, KANSL1, CEBPA, KMT2A, WDR82, KDM6A, WDR5, NCOA3, KMT2B, SETD1B, HCFC2, GPS2	CLP	down	58343	28	135	20.7407	Reactome_Pathways_2024.gmt
TICAM1, RIP1-MEDIATED IKK COMPLEX RECRUITMENT	0.052043	0.370424	-1.49695	UBE2D3, CHUK, BIRC3, UBE2D2, UBA52, UBE2V1	CLP	down	58344	6	19	31.5789	Reactome_Pathways_2024.gmt
CYCLIN D ASSOCIATED EVENTS IN G1	0.0286723	0.293062	-1.49786	E2F3, CDKN2D, E2F1, PPP2CA, RBL1, TFDP2, LYN, E2F5, PPP2CB, PPP2R3B, UBA52, TFDP1	CLP	down	58345	12	47	25.5319	Reactome_Pathways_2024.gmt
G1 PHASE	0.0286723	0.293062	-1.49786	E2F3, CDKN2D, E2F1, PPP2CA, RBL1, TFDP2, LYN, E2F5, PPP2CB, PPP2R3B, UBA52, TFDP1	CLP	down	58346	12	47	25.5319	Reactome_Pathways_2024.gmt
MYD88 DEPENDENT CASCADE INITIATED ON ENDOSOME	0.0121071	0.232205	-1.50206	MAP2K3, NFKBIA, MAP3K1, MAP3K8, MAP2K7, MAPKAPK2, CHUK, PPP2CA, NFKBIB, RELA, MEF2A, TNIP2, IRAK1	CLP	down	58347	13	103	12.6214	Reactome_Pathways_2024.gmt
IKK COMPLEX RECRUITMENT MEDIATED BY RIP1	0.0485083	0.363996	-1.50904	UBE2D3, CHUK, BIRC3, UBE2D2, UBA52, UBE2V1	CLP	down	58348	6	23	26.087	Reactome_Pathways_2024.gmt
TRAF6 MEDIATED INDUCTION OF NFKB AND MAP KINASES UPON TLR7 8 OR 9 ACTIVATION	0.0109328	0.232205	-1.51175	MAP2K3, NFKBIA, MAP3K1, MAP3K8, MAP2K7, MAPKAPK2, CHUK, PPP2CA, NFKBIB, RELA, MEF2A, TNIP2, IRAK1	CLP	down	58349	13	102	12.7451	Reactome_Pathways_2024.gmt
LISTERIA MONOCYTOGENES ENTRY INTO HOST CELLS	0.0489525	0.363996	-1.5134	EPS15, GRB2, UBA52, CBL, SH3KBP1, CTNNB1, STAM, SH3GL1, HGS	CLP	down	58350	9	22	40.9091	Reactome_Pathways_2024.gmt
UPTAKE AND ACTIONS OF BACTERIAL TOXINS	0.0389972	0.325425	-1.52199	MAP2K3, FURIN, MAP2K7	CLP	down	58351	3	44	6.81818	Reactome_Pathways_2024.gmt
AMYLOID FIBER FORMATION	0.0276862	0.291961	-1.52661	FURIN, MFGE8, LYZ, SORL1, GGA3, H2AFX, ADAM10, ITM2B, APOA1, UBA52	CLP	down	58352	10	80	12.5	Reactome_Pathways_2024.gmt
SIGNALING BY CSF3 (G-CSF)	0.0306547	0.295887	-1.53054	UBE2D3, ELOB, GAB2, LYN, STAT3, UBE2D2, GRB2, UBA52, SHC1, KRAS, PTPN11, RNF7	CLP	down	58353	12	30	40	Reactome_Pathways_2024.gmt
PEPTIDE LIGAND-BINDING RECEPTORS	0.0438221	0.340699	-1.53223	TRH, NPW, CXCR4, POMC, PSAP, CCL5, F2R, NLN	CLP	down	58354	8	198	4.0404	Reactome_Pathways_2024.gmt
CIRCADIAN CLOCK	0.0152065	0.232205	-1.53556	BHLHE40, CREBBP, CSNK1D, EP300, TBL1XR1, MEF2D, CARM1, PPP1CB, CRTC3, MED1, CRY1, UBA52, CLOCK, CPT1A, HIF1A, CHD9, CRTC2, RORA, NR3C1, CSNK1E, ATF2	CLP	down	58355	21	70	30	Reactome_Pathways_2024.gmt
PROTEIN UBIQUITINATION	0.0126816	0.232205	-1.54578	UBE2Q2, UBE2H, HLA-B, UBE2D3, BCL10, OTULIN, UBE2A, WAC, UBE2K, UBE2R2, RTF1, UBE2D2, UBE2L3, UBA52, DERL1	CLP	down	58356	15	77	19.4805	Reactome_Pathways_2024.gmt
SIGNALING BY CSF1 (M-CSF) IN MYELOID CELLS	0.0287596	0.293062	-1.54693	PLCG2, GAB2, LYN, PIK3R1, STAT3, PIK3CA, GRB2, UBA52, SHC1, KRAS, PTPN11, CBL	CLP	down	58357	12	31	38.7097	Reactome_Pathways_2024.gmt
TP53 REGULATES TRANSCRIPTION OF ADDITIONAL CELL CYCLE GENES WITH UNCERTAIN ROLES IN THE P53 PATHWAY	0.0377763	0.320309	-1.5495	CNOT10, CNOT6L, CNOT6, CNOT1, CNOT2, CNOT8	CLP	down	58358	6	21	28.5714	Reactome_Pathways_2024.gmt
PLATELET HOMEOSTASIS	0.0188969	0.23937	-1.54961	FGR, ATP2A2, PPP2CA, LRP8, ORAI2, GNB5, GNAS, PPP2CB, GNB2, P2RX4, GNB1, PTPN11	CLP	down	58359	12	87	13.7931	Reactome_Pathways_2024.gmt
OXIDATIVE STRESS INDUCED SENESCENCE	0.0127883	0.232205	-1.55072	MAP2K3, E2F3, MAP2K7, CDKN2D, MAPKAPK2, E2F1, EZH2, TFDP2, SUZ12, CBX4, H2AFX, MDM2, PHC1, CBX2, UBA52, MAPK8, TFDP1	CLP	down	58360	17	94	18.0851	Reactome_Pathways_2024.gmt
CONSTITUTIVE SIGNALING BY EGFRVIII	0.0381194	0.320309	-1.55438	PIK3R1, HRAS, PIK3CA, GAB1, GRB2, SHC1, KRAS, CBL, HSP90AA1, NRAS	CLP	down	58361	10	15	66.6667	Reactome_Pathways_2024.gmt
SIGNALING BY EGFRVIII IN CANCER	0.0381194	0.320309	-1.55438	PIK3R1, HRAS, PIK3CA, GAB1, GRB2, SHC1, KRAS, CBL, HSP90AA1, NRAS	CLP	down	58362	10	15	66.6667	Reactome_Pathways_2024.gmt
INLB-MEDIATED ENTRY OF LISTERIA MONOCYTOGENES INTO HOST CELL	0.04	0.328138	-1.5552	EPS15, GRB2, UBA52, CBL, SH3KBP1, STAM, SH3GL1, HGS	CLP	down	58363	8	16	50	Reactome_Pathways_2024.gmt
E2F MEDIATED REGULATION OF DNA REPLICATION	0.0274892	0.291961	-1.56116	E2F1, PPP2CA, TFDP2, ORC6, PPP2CB, PPP2R3B, TFDP1	CLP	down	58364	7	22	31.8182	Reactome_Pathways_2024.gmt
DEADENYLATION OF MRNA	0.0259429	0.28799	-1.56516	CNOT10, CNOT6L, CNOT6, CNOT1, CNOT2, CNOT8, PARN, PABPC1, CNOT11, PAIP1	CLP	down	58365	10	25	40	Reactome_Pathways_2024.gmt
RAB REGULATION OF TRAFFICKING	0.00394432	0.153956	-1.56908	TRAPPC10, RIN3, RAB5A, RIC1, GABARAP, TRAPPC13, DENND3, GGA3, DENND1B, RAB27A, CCZ1, CHML, RABGEF1, TBC1D15, RAB31, TRAPPC4, RAB18, GAPVD1, DENND6A, RAB3GAP2, ULK1, RAB7A, RAB1A, MAP1LC3B, OPTN, DENND5A, ARF6, RAB5C, RAB33B, RAB1B	CLP	down	58366	30	123	24.3902	Reactome_Pathways_2024.gmt
RUNX3 REGULATES NOTCH SIGNALING	0.0331294	0.299153	-1.57416	CREBBP, RUNX3, EP300	CLP	down	58367	3	14	21.4286	Reactome_Pathways_2024.gmt
PLATELET SENSITIZATION BY LDL	0.0329201	0.299153	-1.57504	FGR, PPP2CA, LRP8, PPP2CB, PTPN11, PPP2R5D	CLP	down	58368	6	17	35.2941	Reactome_Pathways_2024.gmt
DOWNSTREAM SIGNALING OF ACTIVATED FGFR1	0.0317895	0.295887	-1.58384	PIK3R1, HRAS, PIK3CA, GAB1, GRB2, SHC1, KRAS, PTPN11, NRAS	CLP	down	58369	9	31	29.0323	Reactome_Pathways_2024.gmt
DOWNSTREAM SIGNALING OF ACTIVATED FGFR2	0.0317895	0.295887	-1.58384	PIK3R1, HRAS, PIK3CA, GAB1, GRB2, SHC1, KRAS, PTPN11, NRAS	CLP	down	58370	9	30	30	Reactome_Pathways_2024.gmt
DOWNSTREAM SIGNALING OF ACTIVATED FGFR3	0.0317895	0.295887	-1.58384	PIK3R1, HRAS, PIK3CA, GAB1, GRB2, SHC1, KRAS, PTPN11, NRAS	CLP	down	58371	9	25	36	Reactome_Pathways_2024.gmt
DOWNSTREAM SIGNALING OF ACTIVATED FGFR4	0.0317895	0.295887	-1.58384	PIK3R1, HRAS, PIK3CA, GAB1, GRB2, SHC1, KRAS, PTPN11, NRAS	CLP	down	58372	9	27	33.3333	Reactome_Pathways_2024.gmt
TBC RABGAPS	0.0130128	0.232205	-1.5865	RAB5A, GABARAP, GGA3, RABGEF1, TBC1D15, ULK1, RAB7A, MAP1LC3B, OPTN, ARF6, RAB5C, RAB33B, POLG, GGA1, TBC1D13, RAB4A, RAB35, RAB8B, TSC2	CLP	down	58373	19	45	42.2222	Reactome_Pathways_2024.gmt
SIGNALING BY ERYTHROPOIETIN	0.0211467	0.253342	-1.5884	PLCG2, LYN, PIK3R1, HRAS, PIK3CA, IRS2, GAB1, GRB2, SHC1, KRAS	CLP	down	58374	10	25	40	Reactome_Pathways_2024.gmt
NEGATIVE REGULATION OF FGFR1 SIGNALING	0.0301411	0.295887	-1.59551	PPP2CA, PPP2CB, GRB2, UBA52, BRAF, PTPN11, CBL, MAPK3, MKNK1	CLP	down	58375	9	33	27.2727	Reactome_Pathways_2024.gmt
NEGATIVE REGULATION OF FGFR2 SIGNALING	0.0301411	0.295887	-1.59551	PPP2CA, PPP2CB, GRB2, UBA52, BRAF, PTPN11, CBL, MAPK3, MKNK1	CLP	down	58376	9	34	26.4706	Reactome_Pathways_2024.gmt
NEGATIVE REGULATION OF FGFR3 SIGNALING	0.0301411	0.295887	-1.59551	PPP2CA, PPP2CB, GRB2, UBA52, BRAF, PTPN11, CBL, MAPK3, MKNK1	CLP	down	58377	9	29	31.0345	Reactome_Pathways_2024.gmt
NEGATIVE REGULATION OF FGFR4 SIGNALING	0.0301411	0.295887	-1.59551	PPP2CA, PPP2CB, GRB2, UBA52, BRAF, PTPN11, CBL, MAPK3, MKNK1	CLP	down	58378	9	31	29.0323	Reactome_Pathways_2024.gmt
ZBP1(DAI) MEDIATED INDUCTION OF TYPE I IFNS	0.0277419	0.291961	-1.59893	NFKBIA, CHUK, NFKBIB, RELA	CLP	down	58379	4	21	19.0476	Reactome_Pathways_2024.gmt
INHIBITION OF REPLICATION INITIATION OF DAMAGED DNA BY RB1 E2F1	0.0266752	0.290784	-1.60009	E2F1, PPP2CA, TFDP2, PPP2CB, PPP2R3B, TFDP1	CLP	down	58380	6	13	46.1538	Reactome_Pathways_2024.gmt
AMPLIFICATION OF SIGNAL FROM THE KINETOCHORES	0.0044289	0.162393	-1.61392	BIRC5, CENPU, PPP2CA, DYNC1LI2, NDEL1, DYNC1H1, KNL1, CENPC, DSN1, B9D2, PPP2CB, NUP98, NUP85, CENPH, MAD2L1, NUP107, CENPL, PAFAH1B1, PPP2R5D, RCC2, SEC13, NSL1, SGO1, CENPK, ZWINT, MAPRE1, TAOK1	CLP	down	58381	27	94	28.7234	Reactome_Pathways_2024.gmt
AMPLIFICATION OF SIGNAL FROM UNATTACHED KINETOCHORES VIA A MAD2 INHIBITORY SIGNAL	0.0044289	0.162393	-1.61392	BIRC5, CENPU, PPP2CA, DYNC1LI2, NDEL1, DYNC1H1, KNL1, CENPC, DSN1, B9D2, PPP2CB, NUP98, NUP85, CENPH, MAD2L1, NUP107, CENPL, PAFAH1B1, PPP2R5D, RCC2, SEC13, NSL1, SGO1, CENPK, ZWINT, MAPRE1, TAOK1	CLP	down	58382	27	94	28.7234	Reactome_Pathways_2024.gmt
SMAD2 SMAD3 SMAD4 HETEROTRIMER REGULATES TRANSCRIPTION	0.00928587	0.232205	-1.61624	FURIN, JUNB, RBL1, EP300, TFDP2, E2F5, SMAD3, TGIF2, SMAD2, UBA52, CCNK, TFDP1, YBX1	CLP	down	58383	13	36	36.1111	Reactome_Pathways_2024.gmt
ADIPOGENESIS	0.00319039	0.147219	-1.62954	CREBBP, MED26, MED15, MED13, GATAD2A, EP300, MED23, RELA, MED24, MED4, TBL1XR1, MED14, CARM1, MED30, MED1, MED10, ZNF467, CEBPA, MED25, NCOA3, MED13L, CHD3	CLP	down	58384	22	110	20	Reactome_Pathways_2024.gmt
SYNTHESIS OF PIPS AT THE GOLGI MEMBRANE	0.0208421	0.252189	-1.63046	PIK3C2A, PI4KA, ARF1, PIK3R4	CLP	down	58385	4	18	22.2222	Reactome_Pathways_2024.gmt
NF-KB IS ACTIVATED AND SIGNALS SURVIVAL	0.0189913	0.23937	-1.63636	NFKBIA, RELA, IRAK1, UBA52, SQSTM1	CLP	down	58386	5	13	38.4615	Reactome_Pathways_2024.gmt
SPRY REGULATION OF FGF SIGNALING	0.0202732	0.247783	-1.64061	PPP2CA, PPP2CB, GRB2, UBA52, BRAF, PTPN11, CBL, MAPK3, MKNK1	CLP	down	58387	9	16	56.25	Reactome_Pathways_2024.gmt
CONSTITUTIVE SIGNALING BY LIGAND-RESPONSIVE EGFR CANCER VARIANTS	0.0165591	0.23347	-1.64458	PIK3R1, HRAS, PIK3CA, GAB1, GRB2, UBA52, SHC1, KRAS, CBL, HSP90AA1, NRAS	CLP	down	58388	11	19	57.8947	Reactome_Pathways_2024.gmt
SIGNALING BY LIGAND-RESPONSIVE EGFR VARIANTS IN CANCER	0.0165591	0.23347	-1.64458	PIK3R1, HRAS, PIK3CA, GAB1, GRB2, UBA52, SHC1, KRAS, CBL, HSP90AA1, NRAS	CLP	down	58389	11	19	57.8947	Reactome_Pathways_2024.gmt
SIGNALING BY MET	0.00629355	0.195261	-1.6451	GGA3, USP8, PIK3R1, HRAS, RANBP9, RANBP10, PTPN1, STAT3, PIK3CA, GAB1, EPS15, GRB2, ITGB1, UBA52, ARF6, SHC1, KRAS, PTPN11, CBL, SH3KBP1, HGF, RAB4A, NRAS, STAM, SH3GL1	CLP	down	58390	25	79	31.6456	Reactome_Pathways_2024.gmt
RAB GEFS EXCHANGE GTP FOR GDP ON RABS	0.002253	0.109463	-1.64911	TRAPPC10, RIN3, RAB5A, RIC1, TRAPPC13, DENND3, DENND1B, RAB27A, CCZ1, CHML, RABGEF1, RAB31, TRAPPC4, RAB18, GAPVD1, DENND6A, RAB3GAP2, ULK1, RAB7A, RAB1A	CLP	down	58391	20	90	22.2222	Reactome_Pathways_2024.gmt
P75NTR SIGNALS VIA NF-KB	0.0179257	0.235762	-1.65456	NFKBIA, RELA, IRAK1, RIPK2, UBA52, SQSTM1	CLP	down	58392	6	16	37.5	Reactome_Pathways_2024.gmt
PRC2 METHYLATES HISTONES AND DNA	0.0173151	0.23347	-1.66135	EZH2, PHF1, SUZ12, H2AFX, JARID2, AEBP2, MTF2, RBBP7	CLP	down	58393	8	41	19.5122	Reactome_Pathways_2024.gmt
FOXO-MEDIATED TRANSCRIPTION OF CELL DEATH GENES	0.0173655	0.23347	-1.6646	CREBBP, DDIT3, EP300	CLP	down	58394	3	16	18.75	Reactome_Pathways_2024.gmt
SIGNALING BY TGF-BETA RECEPTOR COMPLEX	0.004584	0.163137	-1.66565	FURIN, SMURF2, UBE2D3, SMURF1, JUNB, RBL1, EP300, TFDP2, SKIL, E2F5, SMAD3, TGIF2, STRAP, PPP1CB, ITGAV, SMAD2, F11R, ITGB1, UBA52, CCNK, PPM1A, TFDP1, CBL, YBX1	CLP	down	58395	24	94	25.5319	Reactome_Pathways_2024.gmt
HDMS DEMETHYLATE HISTONES	0.0123243	0.232205	-1.67192	KDM2A, PHF8, KDM3A, JMJD6, KDM5B, KDM4C, KDM5A, KDM3B	CLP	down	58396	8	26	30.7692	Reactome_Pathways_2024.gmt
JNK (C-JUN KINASES) PHOSPHORYLATION AND ACTIVATION MEDIATED BY ACTIVATED HUMAN TAK1	0.0130705	0.232205	-1.67596	MAP2K7, IRAK1, TAB3, RIPK2, UBA52, MAPK8, UBE2V1, TAB2	CLP	down	58397	8	22	36.3636	Reactome_Pathways_2024.gmt
NEGATIVE REGULATION OF MET ACTIVITY	0.0144086	0.232205	-1.67782	USP8, PTPN1, EPS15, GRB2, UBA52, CBL, SH3KBP1, HGF, STAM, SH3GL1	CLP	down	58398	10	21	47.619	Reactome_Pathways_2024.gmt
RET SIGNALING	0.0137634	0.232205	-1.68508	DOK1, GAB2, PIK3R1, PIK3CA, IRS2, GAB1, GRB2, SHC1, PTPN11	CLP	down	58399	9	41	21.9512	Reactome_Pathways_2024.gmt
METABOLIC DISORDERS OF BIOLOGICAL OXIDATION ENZYMES	0.0124499	0.232205	-1.68514	FDX1, GCLC, GCLM, CYP2U1, SLC35D1, CYP2R1, TBXAS1, TPMT	CLP	down	58400	8	34	23.5294	Reactome_Pathways_2024.gmt
RUNX1 INTERACTS WITH CO-FACTORS WHOSE PRECISE EFFECT ON RUNX1 TARGETS IS NOT KNOWN	0.00570927	0.190418	-1.69116	RUNX1, SMARCD1, EP300, PCGF5, CBX4, RYBP, PHC1, ARID1A, CBX2, ARID2, YAF2	CLP	down	58401	11	37	29.7297	Reactome_Pathways_2024.gmt
ACTIVATED TAK1 MEDIATES P38 MAPK ACTIVATION	0.0112166	0.232205	-1.69248	MAP2K3, MAPKAPK2, IRAK1, TAB3, RIPK2, UBA52, UBE2V1, TAB2	CLP	down	58402	8	23	34.7826	Reactome_Pathways_2024.gmt
TRANSCRIPTIONAL REGULATION OF WHITE ADIPOCYTE DIFFERENTIATION	0.00201371	0.109463	-1.69424	CREBBP, MED26, MED15, MED13, EP300, MED23, RELA, MED24, MED4, TBL1XR1, MED14, CARM1, MED30, MED1, MED10, ZNF467, CEBPA, MED25, NCOA3, MED13L	CLP	down	58403	20	84	23.8095	Reactome_Pathways_2024.gmt
BMAL1 CLOCK,NPAS2 ACTIVATES CIRCADIAN GENE EXPRESSION	0.0120197	0.232205	-1.69466	BHLHE40, CREBBP, TBL1XR1, CARM1, MED1, CLOCK	CLP	down	58404	6	28	21.4286	Reactome_Pathways_2024.gmt
CELLULAR RESPONSES TO MECHANICAL STIMULI	0.00226164	0.109463	-1.70176	NFKBIA, PDE4D, CHUK, PPP2CA, ANXA2, MTOR, RELA, RICTOR, GNB5, GNAS, ITGAV, PTPN1, ADCY3, GNB2, PIK3CA, ITGB1, GNB1, CAPN2	CLP	down	58405	18	93	19.3548	Reactome_Pathways_2024.gmt
RESPONSE OF ENDOTHELIAL CELLS TO SHEAR STRESS	0.00226164	0.109463	-1.70176	NFKBIA, PDE4D, CHUK, PPP2CA, ANXA2, MTOR, RELA, RICTOR, GNB5, GNAS, ITGAV, PTPN1, ADCY3, GNB2, PIK3CA, ITGB1, GNB1, CAPN2	CLP	down	58406	18	93	19.3548	Reactome_Pathways_2024.gmt
SIGNALING BY EGFR IN CANCER	0.0107319	0.232205	-1.70453	PIK3R1, HRAS, AREG, PIK3CA, GAB1, GRB2, UBA52, SHC1, KRAS, CBL, HSP90AA1, NRAS	CLP	down	58407	12	25	48	Reactome_Pathways_2024.gmt
EARLY SARS-COV-2 INFECTION EVENTS	0.00821622	0.225946	-1.71272	FURIN, VHL, PIK3R4, DDX5, MAP1LC3B, CHMP2B, CHMP6, UVRAG, ISCU, VCP, BECN1, CHMP4B, CHMP3, RB1	CLP	down	58408	14	46	30.4348	Reactome_Pathways_2024.gmt
SIGNALING BY BMP	0.00886263	0.232205	-1.71283	SMURF2, UBE2D3, SMURF1, SMAD5	CLP	down	58409	4	31	12.9032	Reactome_Pathways_2024.gmt
DARPP-32 EVENTS	0.00800866	0.225946	-1.72124	PDE4D, PPP2CA, PDE4B, PPP3R1, PPP2CB	CLP	down	58410	5	24	20.8333	Reactome_Pathways_2024.gmt
EPIGENETIC REGULATION OF ADIPOGENESIS GENES BY MLL3 AND MLL4 COMPLEXES	0.00171046	0.109463	-1.72488	CREBBP, MED13, PLIN2, EP300, MED23, MED24, MED4, TBL1XR1, MED14, H2AFX, KMT2C, MED30, MED1, MED10, CEBPA, KDM6A, WDR5, NCOA3	CLP	down	58411	18	103	17.4757	Reactome_Pathways_2024.gmt
EPIGENETIC REGULATION OF GENE EXPRESSION BY MLL3 AND MLL4 COMPLEXES	0.00171046	0.109463	-1.72488	CREBBP, MED13, PLIN2, EP300, MED23, MED24, MED4, TBL1XR1, MED14, H2AFX, KMT2C, MED30, MED1, MED10, CEBPA, KDM6A, WDR5, NCOA3	CLP	down	58412	18	103	17.4757	Reactome_Pathways_2024.gmt
MLL4 AND MLL3 COMPLEXES REGULATE EXPRESSION OF PPARG TARGETS IN ADIPOGENESIS AND HEPATIC STEATOSIS	0.00171046	0.109463	-1.72488	CREBBP, MED13, PLIN2, EP300, MED23, MED24, MED4, TBL1XR1, MED14, H2AFX, KMT2C, MED30, MED1, MED10, CEBPA, KDM6A, WDR5, NCOA3	CLP	down	58413	18	103	17.4757	Reactome_Pathways_2024.gmt
UPTAKE AND FUNCTION OF ANTHRAX TOXINS	0.00654146	0.197879	-1.73482	MAP2K3, FURIN, MAP2K7	CLP	down	58414	3	14	21.4286	Reactome_Pathways_2024.gmt
SIGNALING BY FGFR2	0.00188808	0.109463	-1.73787	PPP2CA, POLR2D, TIA1, HNRNPM, PIK3R1, HRAS, PPP2CB, PIK3CA, POLR2B, GAB1, GRB2, UBA52, BRAF, SHC1, KRAS, PTPN11, CBL, POLR2J, HNRNPA1, NRAS, MAPK3	CLP	down	58415	21	75	28	Reactome_Pathways_2024.gmt
TRANSCRIPTIONAL ACTIVITY OF SMAD2 SMAD3 SMAD4 HETEROTRIMER	0.00147605	0.109463	-1.78056	FURIN, SMURF2, UBE2D3, JUNB, RBL1, EP300, TFDP2, SKIL, E2F5, SMAD3, TGIF2, SMAD2, UBA52, CCNK, PPM1A, TFDP1, YBX1	CLP	down	58416	17	51	33.3333	Reactome_Pathways_2024.gmt
EGFR DOWNREGULATION	0.00474547	0.164058	-1.78445	SPRY1, EPN1, AREG, EPS15, GRB2, UBA52, ARHGEF7, CBL, SH3KBP1, STAM, SH3GL1, CDC42	CLP	down	58417	12	31	38.7097	Reactome_Pathways_2024.gmt
PRE-NOTCH EXPRESSION AND PROCESSING	0.00135219	0.109463	-1.7909	FURIN, B4GALT1, CREBBP, ATP2A2, E2F3, RUNX1, E2F1, EP300, TFDP2	CLP	down	58418	9	89	10.1124	Reactome_Pathways_2024.gmt
SIGNALING BY FGFR	0.00129026	0.109463	-1.79334	PPP2CA, POLR2D, TIA1, HNRNPM, PIK3R1, HRAS, PPP2CB, PIK3CA, POLR2B, GAB1, GRB2, UBA52, SPRED2, BRAF, SHC1, KRAS, PTPN11, CBL, POLR2J, GALNT3, HNRNPA1, NRAS, MAPK3	CLP	down	58419	23	91	25.2747	Reactome_Pathways_2024.gmt
SYNTHESIS OF ACTIVE UBIQUITIN ROLES OF E1 AND E2 ENZYMES	0.00207195	0.109463	-1.80332	UBE2Q2, UBE2H, OTULIN, UBE2A, UBE2K, UBE2R2, UBE2D2, UBE2L3, UBA52	CLP	down	58420	9	30	30	Reactome_Pathways_2024.gmt
NONSENSE MEDIATED DECAY (NMD) ENHANCED BY THE EXON JUNCTION COMPLEX (EJC)	0.00199169	0.109463	-1.80891	RNPS1, PPP2CA, RBM8A, SMG7, MAGOH, ETF1, FAU, UBA52, SMG1, UPF2, SMG5, PABPC1, SMG6	CLP	down	58421	13	120	10.8333	Reactome_Pathways_2024.gmt
NONSENSE-MEDIATED DECAY (NMD)	0.00199169	0.109463	-1.80891	RNPS1, PPP2CA, RBM8A, SMG7, MAGOH, ETF1, FAU, UBA52, SMG1, UPF2, SMG5, PABPC1, SMG6	CLP	down	58422	13	120	10.8333	Reactome_Pathways_2024.gmt
SIGNALING BY FGFR4	0.00338111	0.147219	-1.81633	PPP2CA, PIK3R1, HRAS, PPP2CB, PIK3CA, GAB1, GRB2, UBA52, BRAF, SHC1, KRAS, PTPN11, CBL, NRAS, MAPK3, MKNK1	CLP	down	58423	16	41	39.0244	Reactome_Pathways_2024.gmt
RIP-MEDIATED NFKB ACTIVATION VIA ZBP1	0.00352839	0.147219	-1.85094	NFKBIA, CHUK, NFKBIB, RELA	CLP	down	58424	4	17	23.5294	Reactome_Pathways_2024.gmt
SIGNALING BY FGFR3	0.00174614	0.109463	-1.85144	PPP2CA, PIK3R1, HRAS, PPP2CB, PIK3CA, GAB1, GRB2, UBA52, BRAF, SHC1, KRAS, PTPN11, CBL, GALNT3, NRAS, MAPK3	CLP	down	58425	16	40	40	Reactome_Pathways_2024.gmt
TURBULENT FLOW SHEAR STRESS ACTIVATES SIGNALING BY PIEZO1 AND INTEGRINS IN ENDOTHELIAL CELLS	0.0022076	0.109463	-1.85453	NFKBIA, PDE4D, CHUK, PPP2CA, ANXA2, RELA, ITGAV, PTPN1	CLP	down	58426	8	31	25.8065	Reactome_Pathways_2024.gmt
SIGNALING BY FGFR1	0.00204109	0.109463	-1.85481	PPP2CA, PIK3R1, HRAS, PPP2CB, PIK3CA, GAB1, GRB2, UBA52, SPRED2, BRAF, SHC1, KRAS, PTPN11, CBL	CLP	down	58427	14	52	26.9231	Reactome_Pathways_2024.gmt
TRANSCRIPTIONAL REGULATION BY E2F6	0.00142774	0.109463	-1.86473	RBBP8, E2F1, EZH2, TFDP2, PCGF6, SUZ12, RYBP, MAX, PHC1, L3MBTL2, TFDP1, YAF2, EPC1	CLP	down	58428	13	34	38.2353	Reactome_Pathways_2024.gmt
SIGNALING BY EGFR	0.000374773	0.0679062	-1.93656	SPRY1, PIK3R1, HRAS, EPN1, ADAM10, AREG, PIK3CA, GAB1, EPS15, GRB2, UBA52, SHC1, KRAS, ARHGEF7, PTPN11, CBL, SH3KBP1, NRAS, STAM, SH3GL1, CDC42	CLP	down	58429	21	53	39.6226	Reactome_Pathways_2024.gmt
TP53 REGULATES TRANSCRIPTION OF CELL CYCLE GENES	0.000392846	0.0679062	-1.9504	ARID3A, E2F1, RBL1, EP300, CNOT10, TFDP2, CNOT6L, CNOT6, CNOT1, CNOT2, CNOT8, CARM1	CLP	down	58430	12	49	24.4898	Reactome_Pathways_2024.gmt
MATERNAL TO ZYGOTIC TRANSITION (MZT)	2.63336e-05	0.0159319	-1.97537	BIRC5, TET2, CREBBP, MED13, KPNA2, ELL2, EP300, CNOT10, POLR2D, CNOT6L, CNOT6, CNOT1, CNOT2, KDM5B, CNOT8, H2AFX, KDM4C, AGO2, KDM5A	CLP	down	58431	19	109	17.4312	Reactome_Pathways_2024.gmt
PRE-NOTCH PROCESSING IN GOLGI	6.94105e-05	0.0209967	-2.08641	FURIN, B4GALT1, ATP2A2	CLP	down	58432	3	18	16.6667	Reactome_Pathways_2024.gmt
M-DECAY DEGRADATION OF MATERNAL MRNAS BY MATERNALLY STORED FACTORS	1.54769e-05	0.0159319	-2.13366	BIRC5, TET2, MED13, KPNA2, ELL2, CNOT10, POLR2D, CNOT6L, CNOT6, CNOT1, CNOT2, KDM5B, CNOT8, KDM4C, AGO2, KDM5A	CLP	down	58433	16	46	34.7826	Reactome_Pathways_2024.gmt
PHASE II - CONJUGATION OF COMPOUNDS	4.53982e-05	0.0115434	2.05114	GSTM5, SULT1C4, TPST2, MAT2A, HPGDS, SLC26A2, GSTA4, COMT, UGP2, GSTM3, TPMT, GSS, N6AMT1, MGST3, UGDH, MGST1, TRMT112, GSTM4, GCLM, ABHD14B, GSTO2, MTR, ABHD10, SLC35D2, MAT2B, BPNT1	HSPC Multi	up	58434	26	111	23.4234	Reactome_Pathways_2024.gmt
BIOLOGICAL OXIDATIONS	4.72701e-05	0.0115434	1.96574	GSTM5, PTGS1, SULT1C4, TPST2, MAT2A, HPGDS, SLC26A2, GSTA4, COMT, UGP2, GSTM3, ACSS2, TPMT, GSS, N6AMT1, MGST3, UGDH, MGST1, TRMT112, GSTM4, CYP4V2, GCLM, ABHD14B, NQO2, AIP, CMBL, TBXAS1, GSTO2, MTR, ALDH1A1, ABHD10, ALDH1B1, SLC35D2, MAT2B, BPNT1, FDX2	HSPC Multi	up	58435	36	222	16.2162	Reactome_Pathways_2024.gmt
BRANCHED-CHAIN AMINO ACID CATABOLISM	0.00742916	0.0703179	1.7916	HIBADH, BCKDHB, BCAT2, HIBCH, MCCC2, PPM1K, ACADSB, ECHS1	HSPC Multi	up	58436	8	21	38.0952	Reactome_Pathways_2024.gmt
GLUTATHIONE CONJUGATION	0.010386	0.0791789	1.74314	GSTM5, HPGDS, GSTA4, GSTM3, GSS, MGST3, MGST1, GSTM4, GCLM	HSPC Multi	up	58437	9	37	24.3243	Reactome_Pathways_2024.gmt
TRANSCRIPTIONAL REGULATION OF PLURIPOTENT STEM CELLS	0.008967	0.0755891	1.6978	KLF4, TSC22D1, DPPA4, PBX1, NR6A1, SMAD2	HSPC Multi	up	58438	6	32	18.75	Reactome_Pathways_2024.gmt
DISEASES OF MITOTIC CELL CYCLE	0.0111468	0.0819892	1.69128	ANAPC16, CDKN1C, ATRX, DAXX, CDK6, CDC23, TFDP2, ANAPC4, ANAPC7, RB1, CDC26, CCND3	HSPC Multi	up	58439	12	38	31.5789	Reactome_Pathways_2024.gmt
SEMA4D INDUCED CELL MIGRATION AND GROWTH-CONE COLLAPSE	0.0128023	0.0878179	1.68712	ARHGEF12, MYH10, ROCK2	HSPC Multi	up	58440	3	20	15	Reactome_Pathways_2024.gmt
PHOSPHORYLATION OF CD3 AND TCR ZETA CHAINS	0.0177134	0.103303	1.63055	CSK, HLA-DRB5, HLA-DRB1, HLA-DQA1, HLA-DRA, HLA-DPB1, PTPRC, PTPN22	HSPC Multi	up	58441	8	29	27.5862	Reactome_Pathways_2024.gmt
RESPONSE TO ELEVATED PLATELET CYTOSOLIC CA2+	0.00764818	0.0707457	1.62368	CLU, TIMP3, SYTL4, SELENOP, CYB5R1, PLEK, MAGED2, LHFPL2, TLN1, MMRN1, ABCC4, SRGN, PECAM1, GTPBP2, MANF, TAGLN2, STX4, TEX264, TMX3, ANXA5	HSPC Multi	up	58442	20	133	15.0376	Reactome_Pathways_2024.gmt
PLATELET DEGRANULATION	0.00876773	0.0753902	1.61772	CLU, TIMP3, SYTL4, SELENOP, CYB5R1, PLEK, MAGED2, LHFPL2, TLN1, MMRN1, ABCC4, SRGN, PECAM1, GTPBP2, MANF, TAGLN2	HSPC Multi	up	58443	16	128	12.5	Reactome_Pathways_2024.gmt
SYNTHESIS OF PROSTAGLANDINS (PG) AND THROMBOXANES (TX)	0.026363	0.13085	1.58647	PTGS1, HPGDS, AKR1C3, PTGES2, PTGR2, TBXAS1, CBR1	HSPC Multi	up	58444	7	15	46.6667	Reactome_Pathways_2024.gmt
METHYLATION	0.0286944	0.138738	1.57758	MAT2A, COMT, TPMT, N6AMT1, TRMT112, MTR, MAT2B	HSPC Multi	up	58445	7	14	50	Reactome_Pathways_2024.gmt
FCERI MEDIATED CA+2 MOBILIZATION	0.0287474	0.138738	1.57192	FCER1A, NFATC2, VAV1	HSPC Multi	up	58446	3	110	2.72727	Reactome_Pathways_2024.gmt
ABERRANT REGULATION OF MITOTIC CELL CYCLE DUE TO RB1 DEFECTS	0.0343544	0.154216	1.5463	ANAPC16, CDKN1C, CDK6, CDC23, TFDP2, ANAPC4, ANAPC7, RB1, CDC26, CCND3	HSPC Multi	up	58447	10	36	27.7778	Reactome_Pathways_2024.gmt
HSF1 ACTIVATION	0.0375627	0.162532	1.53301	SERPINH1, RPA2, HSPA1B, FKBP4, HSPA1A, HDAC6, HSPH1, HSBP1	HSPC Multi	up	58448	8	30	26.6667	Reactome_Pathways_2024.gmt
RNA POLYMERASE III TRANSCRIPTION TERMINATION	0.0469345	0.182251	1.5013	NFIX, POLR2K, POLR3H, POLR3GL	HSPC Multi	up	58449	4	23	17.3913	Reactome_Pathways_2024.gmt
ANTIMICROBIAL PEPTIDES	0.0513509	0.190576	1.49374	CLU, PDZD11	HSPC Multi	up	58450	2	95	2.10526	Reactome_Pathways_2024.gmt
RRNA MODIFICATION IN THE NUCLEUS AND CYTOSOL	0.0365118	0.160578	1.48512	UTP25, RRP9, TSR3, UTP6, FCF1, NOP56, MPHOSPH10, UTP20, WDR46, TRMT112, WDR3, NOL11, EMG1, DCAF13, UTP14C, IMP3, DKC1, NOP10, DIMT1, PNO1, PDCD11, TBL3	HSPC Multi	up	58451	22	63	34.9206	Reactome_Pathways_2024.gmt
CYTOSOLIC SULFONATION OF SMALL MOLECULES	0.0577475	0.20497	1.48216	SULT1C4, TPST2, SLC26A2	HSPC Multi	up	58452	3	24	12.5	Reactome_Pathways_2024.gmt
DISEASES OF BRANCHED-CHAIN AMINO ACID CATABOLISM	0.0570768	0.203774	1.47657	BCKDHB, HIBCH, MCCC2, PPM1K, ECHS1	HSPC Multi	up	58453	5	13	38.4615	Reactome_Pathways_2024.gmt
FATTY ACID METABOLISM	0.0192278	0.108126	1.47595	SCP2, PTGS1, ECI2, EPHX2, HPGDS, HSD17B12, ACADM, AKR1C3, NUDT7, PTGES2, MLYCD, PRKAG2, CBR4, HACL1, TECR, ACACB, HSD17B4, PLA2G4A, CROT, HACD1, ACOT11, HACD2, PTGR2, FADS2, ECHS1, TBXAS1, MID1IP1, CBR1, CPT2, ABCC1, ACSM3, HADHA, SLC25A17, HADHB, FASN, ACBD4, HPGD, MECR, HACD4, PCCA, ACOT8	HSPC Multi	up	58454	41	176	23.2955	Reactome_Pathways_2024.gmt
PD-1 SIGNALING	0.0706745	0.233226	1.4487	CSK, HLA-DRB5, HLA-DRB1, HLA-DQA1, HLA-DRA, HLA-DPB1, HLA-DQB1, PTPN6	HSPC Multi	up	58455	8	30	26.6667	Reactome_Pathways_2024.gmt
SEMA4D IN SEMAPHORIN SIGNALING	0.0730594	0.238517	1.43834	ARHGEF12, MYH10, ROCK2, RRAS	HSPC Multi	up	58456	4	24	16.6667	Reactome_Pathways_2024.gmt
GENERATION OF SECOND MESSENGER MOLECULES	0.074229	0.240816	1.43736	HLA-DRB5, HLA-DRB1, HLA-DQA1, HLA-DRA, PAK2, HLA-DPB1, EVL, HLA-DQB1, VASP	HSPC Multi	up	58457	9	41	21.9512	Reactome_Pathways_2024.gmt
RHO GTPASES ACTIVATE ROCKS	0.0781524	0.246165	1.42922	MYH10, ROCK2	HSPC Multi	up	58458	2	19	10.5263	Reactome_Pathways_2024.gmt
INTRAFLAGELLAR TRANSPORT	0.0612142	0.214162	1.41978	IFT74, TUBA1A, TUBA1C, IFT43, KIFAP3, DYNLL1, IFT88, WDR35, DYNC2H1, IFT140, IFT20, IFT27	HSPC Multi	up	58459	12	53	22.6415	Reactome_Pathways_2024.gmt
ABERRANT REGULATION OF MITOTIC EXIT IN CANCER DUE TO RB1 DEFECTS	0.0883067	0.266228	1.41078	ANAPC16, CDC23, ANAPC4, ANAPC7, RB1, CDC26	HSPC Multi	up	58460	6	20	30	Reactome_Pathways_2024.gmt
TRNA MODIFICATION IN THE NUCLEUS AND CYTOSOL	0.0619469	0.216106	1.41054	LAGE3, TRMT11, ALKBH8, THADA, TRMT112, TRMT5, TRMT6, PUS3	HSPC Multi	up	58461	8	43	18.6047	Reactome_Pathways_2024.gmt
ARACHIDONATE METABOLISM	0.0862129	0.261855	1.405	PTGS1, EPHX2, HPGDS, AKR1C3, PTGES2, PLA2G4A, PTGR2, TBXAS1, CBR1, ABCC1	HSPC Multi	up	58462	10	59	16.9492	Reactome_Pathways_2024.gmt
PREFOLDIN MEDIATED TRANSFER OF SUBSTRATE TO CCT TRIC	0.0878074	0.265378	1.39352	TUBA1A, TUBA1C, PFDN6	HSPC Multi	up	58463	3	27	11.1111	Reactome_Pathways_2024.gmt
PEROXISOMAL LIPID METABOLISM	0.0920415	0.271456	1.39334	SCP2, ECI2, NUDT7, MLYCD, HACL1, HSD17B4, CROT	HSPC Multi	up	58464	7	28	25	Reactome_Pathways_2024.gmt
SIALIC ACID METABOLISM	0.103144	0.292099	1.37446	ST6GAL2, ST8SIA6	HSPC Multi	up	58465	2	33	6.06061	Reactome_Pathways_2024.gmt
ROS AND RNS PRODUCTION IN PHAGOCYTES	0.108824	0.301378	1.35793	ATP6V0E1, ATP6V0A2, RAC2, ATP6V0A1	HSPC Multi	up	58466	4	36	11.1111	Reactome_Pathways_2024.gmt
FCERI MEDIATED MAPK ACTIVATION	0.108986	0.301378	1.33692	FCER1A, FOS, JUN, VAV1	HSPC Multi	up	58467	4	111	3.6036	Reactome_Pathways_2024.gmt
CELL JUNCTION ORGANIZATION	0.0909841	0.270296	1.33557	CDH7, CD151, CLDN15, TNRC6C, RSU1, TNRC6B, LIMS1, AFDN	HSPC Multi	up	58468	8	119	6.72269	Reactome_Pathways_2024.gmt
IRON UPTAKE AND TRANSPORT	0.100099	0.285564	1.33258	SLC40A1, ATP6V0E1, ACO1, ATP6V0A2	HSPC Multi	up	58469	4	59	6.77966	Reactome_Pathways_2024.gmt
SEMAPHORIN INTERACTIONS	0.108736	0.301378	1.32758	ARHGEF12, MYH10, ROCK2, TLN1, FES, RRAS, FYN	HSPC Multi	up	58470	7	64	10.9375	Reactome_Pathways_2024.gmt
DEFECTIVE INTRINSIC PATHWAY FOR APOPTOSIS	0.141221	0.366096	1.32068	JUN, TP53, PRDX1, CAST, GOLGA2, SOD2, CAPN1, CAPN2	HSPC Multi	up	58471	8	25	32	Reactome_Pathways_2024.gmt
INACTIVATION OF APC C VIA DIRECT INHIBITION OF THE APC C COMPLEX	0.144518	0.369929	1.31442	ANAPC16, CDC23, ANAPC4, ANAPC7, CDC26	HSPC Multi	up	58472	5	21	23.8095	Reactome_Pathways_2024.gmt
INHIB OF PROTEOLYTIC ACTIVITY OF APC C REQUIRED FOR ONSET OF ANAPHASE BY MITOTIC SPINDLE CHECKPOINT	0.144518	0.369929	1.31442	ANAPC16, CDC23, ANAPC4, ANAPC7, CDC26	HSPC Multi	up	58473	5	21	23.8095	Reactome_Pathways_2024.gmt
SYNTHESIS OF GLYCOSYLPHOSPHATIDYLINOSITOL (GPI)	0.151247	0.382345	1.30464	PIGM, PIGF, DPM2, PIGL, PIGV	HSPC Multi	up	58474	5	18	27.7778	Reactome_Pathways_2024.gmt
RRNA PROCESSING	0.0727163	0.238034	1.30441	UTP25, TFB1M, TRMT10C, RPP38, RRP9, TSR3, UTP6, EXOSC5, EXOSC2, FCF1, GNL3, NOP56, MPHOSPH10, UTP20, WDR46, TRMT112, WDR12, WDR3, NOL11, EMG1, LAS1L, MPHOSPH6, EXOSC4, ELAC2, NOL12, DCAF13, LTV1, UTP14C, NIP7, IMP3, DKC1, NOP10	HSPC Multi	up	58475	32	237	13.5021	Reactome_Pathways_2024.gmt
RAP1 SIGNALLING	0.165185	0.408281	1.29185	PRKACB, PRKG1, RAP1B	HSPC Multi	up	58476	3	16	18.75	Reactome_Pathways_2024.gmt
OTHER INTERLEUKIN SIGNALING	0.180712	0.430116	1.28066	IL16	HSPC Multi	up	58477	1	24	4.16667	Reactome_Pathways_2024.gmt
PHASE I - FUNCTIONALIZATION OF COMPOUNDS	0.146514	0.374254	1.27465	PTGS1, ACSS2, CYP4V2, NQO2, AIP, CMBL, TBXAS1, ALDH1A1, ALDH1B1, FDX2, ADH5, NCOA1	HSPC Multi	up	58478	12	105	11.4286	Reactome_Pathways_2024.gmt
DEREGULATED CDK5 TRIGGERS MULTIPLE NEURODEGENERATIVE PATHWAYS IN ALZHEIMER'S DISEASE MODELS	0.17334	0.419106	1.27313	JUN, PRDX1, CAST, GOLGA2, SOD2, CAPN1, CAPN2, PRDX2, CDK5	HSPC Multi	up	58479	9	22	40.9091	Reactome_Pathways_2024.gmt
NEURODEGENERATIVE DISEASES	0.17334	0.419106	1.27313	JUN, PRDX1, CAST, GOLGA2, SOD2, CAPN1, CAPN2, PRDX2, CDK5	HSPC Multi	up	58480	9	22	40.9091	Reactome_Pathways_2024.gmt
ABERRANT REGULATION OF MITOTIC G1 S TRANSITION IN CANCER DUE TO RB1 DEFECTS	0.191356	0.441674	1.26914	CDKN1C, CDK6, TFDP2, RB1, CCND3	HSPC Multi	up	58481	5	17	29.4118	Reactome_Pathways_2024.gmt
DEFECTIVE BINDING OF RB1 MUTANTS TO E2F1,(E2F2, E2F3)	0.191356	0.441674	1.26914	CDKN1C, CDK6, TFDP2, RB1, CCND3	HSPC Multi	up	58482	5	17	29.4118	Reactome_Pathways_2024.gmt
SYNTHESIS OF VERY LONG-CHAIN FATTY ACYL-COAS	0.178136	0.424811	1.26863	HSD17B12, TECR, HACD1, HACD2	HSPC Multi	up	58483	4	24	16.6667	Reactome_Pathways_2024.gmt
ATTENUATION PHASE	0.175573	0.421996	1.26801	SERPINH1, HSPA8, HSPA1B, FKBP4, HSPA1A	HSPC Multi	up	58484	5	27	18.5185	Reactome_Pathways_2024.gmt
APC-CDC20 MEDIATED DEGRADATION OF NEK2A	0.17319	0.419106	1.2617	ANAPC16, CDC23, ANAPC4, ANAPC7, CDC26	HSPC Multi	up	58485	5	26	19.2308	Reactome_Pathways_2024.gmt
INHIBITION OF DNA RECOMBINATION AT TELOMERE	0.169984	0.414273	1.25909	POLR2K, ATRX, TINF2, DAXX, TERF1, POLR2F, POLR2G, ACD, POT1	HSPC Multi	up	58486	9	47	19.1489	Reactome_Pathways_2024.gmt
PEROXISOMAL PROTEIN IMPORT	0.13981	0.36476	1.25898	SCP2, ECI2, EPHX2, TYSND1, NUDT7, MLYCD, HACL1, HSD17B4, CAT, CROT, HMGCL, DHRS4, AGPS	HSPC Multi	up	58487	13	63	20.6349	Reactome_Pathways_2024.gmt
RNA POLYMERASE III CHAIN ELONGATION	0.189406	0.440304	1.25104	POLR2K, POLR3H, POLR3GL, POLR2F, POLR3C, POLR3D	HSPC Multi	up	58488	6	18	33.3333	Reactome_Pathways_2024.gmt
ESTROGEN-DEPENDENT NUCLEAR EVENTS DOWNSTREAM OF ESR-MEMBRANE SIGNALING	0.191881	0.44205	1.24972	EREG, FOS, CREB1	HSPC Multi	up	58489	3	24	12.5	Reactome_Pathways_2024.gmt
SENESCENCE-ASSOCIATED SECRETORY PHENOTYPE (SASP)	0.165971	0.408384	1.23901	ANAPC16, FOS, JUN, CDKN2C, CDK6, CDC23, EHMT2, ANAPC4, ANAPC7, CDC26	HSPC Multi	up	58490	10	81	12.3457	Reactome_Pathways_2024.gmt
ION CHANNEL TRANSPORT	0.142285	0.367294	1.2348	PDZD11, ATP6V0E1, TSC22D3, ATP2B4, ATP6V0A2, CLCN3, ATP8B4, ATP2A3, ATP6V0A1, CUTC, CLIC2, ANO6, TTYH3, ATP6V1D, SGK3, CLCN7, ATP13A1, MCOLN1, ANO10, ATP13A2	HSPC Multi	up	58491	20	184	10.8696	Reactome_Pathways_2024.gmt
NOTCH2 ACTIVATION AND TRANSMISSION OF SIGNAL TO THE NUCLEUS	0.219883	0.483743	1.22304	MDK, NOTCH2, PSEN1, PSENEN	HSPC Multi	up	58492	4	25	16	Reactome_Pathways_2024.gmt
TELOMERE EXTENSION BY TELOMERASE	0.218945	0.482549	1.21982	ANKRD28, RUVBL1, TINF2, TERF1, ACD, POT1, DKC1, NOP10	HSPC Multi	up	58493	8	23	34.7826	Reactome_Pathways_2024.gmt
VITAMIN B5 (PANTOTHENATE) METABOLISM	0.244767	0.514036	1.20728	PDZD11, PPCS	HSPC Multi	up	58494	2	20	10	Reactome_Pathways_2024.gmt
RNA POLYMERASE I PROMOTER ESCAPE	0.211323	0.469991	1.20046	GTF2H5, UBTF, POLR2K, POLR2F, GTF2H3, GTF2H1, ERCC2, MNAT1	HSPC Multi	up	58495	8	59	13.5593	Reactome_Pathways_2024.gmt
GAP JUNCTION TRAFFICKING	0.24703	0.515503	1.1957	TUBA1A, TUBA1C, DAB2	HSPC Multi	up	58496	3	48	6.25	Reactome_Pathways_2024.gmt
GAP JUNCTION TRAFFICKING AND REGULATION	0.24703	0.515503	1.1957	TUBA1A, TUBA1C, DAB2	HSPC Multi	up	58497	3	51	5.88235	Reactome_Pathways_2024.gmt
COOPERATION OF PREFOLDIN AND TRIC CCT IN ACTIN AND TUBULIN FOLDING	0.227107	0.490793	1.1929	TUBA1A, TUBA1C, PFDN6	HSPC Multi	up	58498	3	32	9.375	Reactome_Pathways_2024.gmt
RRNA PROCESSING IN THE NUCLEUS AND CYTOSOL	0.160613	0.399572	1.19159	UTP25, RPP38, RRP9, TSR3, UTP6, EXOSC5, EXOSC2, FCF1, GNL3, NOP56, MPHOSPH10, UTP20, WDR46, TRMT112, WDR12, WDR3, NOL11, EMG1, LAS1L, MPHOSPH6, EXOSC4, NOL12, DCAF13, LTV1, UTP14C, NIP7, IMP3, DKC1, NOP10, DIMT1	HSPC Multi	up	58499	30	199	15.0754	Reactome_Pathways_2024.gmt
REGULATION OF NF-KAPPA B SIGNALING	0.259088	0.531676	1.18298	IKBKB, IKBIP, TP53	HSPC Multi	up	58500	3	18	16.6667	Reactome_Pathways_2024.gmt
DOWNREGULATION OF ERBB2 SIGNALING	0.252255	0.52204	1.18073	EREG, STUB1	HSPC Multi	up	58501	2	29	6.89655	Reactome_Pathways_2024.gmt
PURINE CATABOLISM	0.270092	0.546079	1.17599	NUDT16, NUDT5, ADPRM, NUDT18, NUDT15, ITPA, DNPH1, NUDT9	HSPC Multi	up	58502	8	17	47.0588	Reactome_Pathways_2024.gmt
EPHA-MEDIATED GROWTH CONE COLLAPSE	0.278874	0.555473	1.17428	MYH10, ROCK2, FYN	HSPC Multi	up	58503	3	29	10.3448	Reactome_Pathways_2024.gmt
CILIUM ASSEMBLY	0.169469	0.413843	1.16909	IFT74, TUBA1A, CEP70, PDE6D, TUBA1C, SDCCAG8, IFT43, KIFAP3, TMEM216, CNTRL, DYNLL1, CEP78, OFD1, IFT88, CEP83, WDR35, RPGRIP1L, DYNC2H1, ALMS1, EXOC4, IFT140, BBIP1, CEP162, PCNT, IFT20, ODF2, CEP152, IFT27, DYNC1I2, LZTFL1, HDAC6, IFT81, CEP131	HSPC Multi	up	58504	33	200	16.5	Reactome_Pathways_2024.gmt
ION TRANSPORT BY P-TYPE ATPASES	0.24502	0.514036	1.1681	PDZD11, ATP2B4, ATP8B4, ATP2A3, CUTC	HSPC Multi	up	58505	5	55	9.09091	Reactome_Pathways_2024.gmt
TRANSCRIPTION OF E2F TARGETS UNDER NEGATIVE CONTROL BY DREAM COMPLEX	0.272921	0.547186	1.16805	LIN9, MYC, TFDP2, HDAC1	HSPC Multi	up	58506	4	19	21.0526	Reactome_Pathways_2024.gmt
DNA DAMAGE TELOMERE STRESS INDUCED SENESCENCE	0.248802	0.516645	1.16722	TINF2, TP53, ATM, ASF1A, TERF1, CABIN1, ACD, RB1, POT1, NBN, RAD50	HSPC Multi	up	58507	11	60	18.3333	Reactome_Pathways_2024.gmt
FORMATION OF TUBULIN FOLDING INTERMEDIATES BY CCT TRIC	0.274191	0.548461	1.16619	TUBA1A, TUBA1C	HSPC Multi	up	58508	2	25	8	Reactome_Pathways_2024.gmt
CELL-EXTRACELLULAR MATRIX INTERACTIONS	0.286451	0.564144	1.16033	RSU1, LIMS1	HSPC Multi	up	58509	2	18	11.1111	Reactome_Pathways_2024.gmt
CELL-CELL JUNCTION ORGANIZATION	0.247221	0.515503	1.15948	CDH7, CLDN15, TNRC6C, TNRC6B, AFDN	HSPC Multi	up	58510	5	92	5.43478	Reactome_Pathways_2024.gmt
MITOCHONDRIAL UNFOLDED PROTEIN RESPONSE (UPRMT)	0.278539	0.555473	1.15569	HSPA1B, HSPA1A, CAT, HSPE1, HTRA2, SOD2	HSPC Multi	up	58511	6	18	33.3333	Reactome_Pathways_2024.gmt
BBSOME-MEDIATED CARGO-TARGETING TO CILIUM	0.288166	0.564144	1.1498	BBIP1, LZTFL1, BBS2, MKKS, BBS9, BBS7, CCT3, CCT5	HSPC Multi	up	58512	8	23	34.7826	Reactome_Pathways_2024.gmt
PENTOSE PHOSPHATE PATHWAY	0.309894	0.587548	1.13946	RPE, TALDO1, DERA	HSPC Multi	up	58513	3	15	20	Reactome_Pathways_2024.gmt
MAJOR PATHWAY OF RRNA PROCESSING IN THE NUCLEOLUS AND CYTOSOL	0.232101	0.499816	1.13596	UTP25, RPP38, RRP9, UTP6, EXOSC5, EXOSC2, FCF1, GNL3, NOP56, MPHOSPH10, UTP20, WDR46, WDR12, WDR3, NOL11, EMG1, LAS1L, MPHOSPH6, EXOSC4, NOL12, DCAF13, LTV1, UTP14C, NIP7, IMP3	HSPC Multi	up	58514	25	189	13.2275	Reactome_Pathways_2024.gmt
ACTIVATION OF AMPK DOWNSTREAM OF NMDARS	0.314723	0.595777	1.13189	TUBA1A, TUBA1C, PRKAG2, CAMKK2	HSPC Multi	up	58515	4	28	14.2857	Reactome_Pathways_2024.gmt
NF-KB ACTIVATION THROUGH FADD RIP-1 PATHWAY MEDIATED BY CASPASE-8 AND -10	0.316145	0.59662	1.13033	RNF135, IKBKB, TRIM4, IFIH1, MAVS, IKBKG, RIPK1	HSPC Multi	up	58516	7	13	53.8462	Reactome_Pathways_2024.gmt
CONVERSION FROM APC C CDC20 TO APC C CDH1 IN LATE ANAPHASE	0.303189	0.579332	1.12571	ANAPC16, CDC23, ANAPC4, ANAPC7, CDC26	HSPC Multi	up	58517	5	20	25	Reactome_Pathways_2024.gmt
PHOSPHORYLATION OF THE APC C	0.308068	0.584993	1.12179	ANAPC16, CDC23, ANAPC4, ANAPC7, CDC26	HSPC Multi	up	58518	5	20	25	Reactome_Pathways_2024.gmt
METABOLISM OF COFACTORS	0.301021	0.576586	1.12014	ACO1, PRKG2, COQ8B	HSPC Multi	up	58519	3	25	12	Reactome_Pathways_2024.gmt
RNA POLYMERASE I TRANSCRIPTION TERMINATION	0.299137	0.575942	1.11807	GTF2H5, UBTF, POLR2K, POLR2F, GTF2H3, GTF2H1, ERCC2, MNAT1	HSPC Multi	up	58520	8	33	24.2424	Reactome_Pathways_2024.gmt
ROLE OF LAT2 NTAL LAB ON CALCIUM MOBILIZATION	0.329913	0.612195	1.1095	FCER1A, PIK3CB	HSPC Multi	up	58521	2	95	2.10526	Reactome_Pathways_2024.gmt
KINESINS	0.321626	0.601387	1.10838	TUBA1A, TUBA1C, KIFAP3	HSPC Multi	up	58522	3	62	4.83871	Reactome_Pathways_2024.gmt
METAL ION SLC TRANSPORTERS	0.339417	0.620401	1.10698	SLC40A1, SLC39A1, SLC39A3	HSPC Multi	up	58523	3	24	12.5	Reactome_Pathways_2024.gmt
TRANSFERRIN ENDOCYTOSIS AND RECYCLING	0.329066	0.612195	1.10188	ATP6V0E1, ATP6V0A2, ATP6V0A1	HSPC Multi	up	58524	3	31	9.67742	Reactome_Pathways_2024.gmt
RAS PROCESSING	0.32681	0.609213	1.09865	PDE6D, PRKG2, PRKCQ, ARL2, ZDHHC9, ABHD17A	HSPC Multi	up	58525	6	24	25	Reactome_Pathways_2024.gmt
ASSEMBLY AND CELL SURFACE PRESENTATION OF NMDA RECEPTORS	0.349615	0.632415	1.09847	TUBA1A, TUBA1C, DLG4	HSPC Multi	up	58526	3	43	6.97674	Reactome_Pathways_2024.gmt
NEUROTRANSMITTER RELEASE CYCLE	0.361782	0.646758	1.08967	SLC1A6, HSPA8, SLC18A2, NAAA, ALDH5A1	HSPC Multi	up	58527	5	51	9.80392	Reactome_Pathways_2024.gmt
APC C CDC20 MEDIATED DEGRADATION OF CYCLIN B	0.345543	0.627838	1.08921	ANAPC16, CDC23, ANAPC4, ANAPC7, CDC26	HSPC Multi	up	58528	5	24	20.8333	Reactome_Pathways_2024.gmt
CYTOCHROME C-MEDIATED APOPTOTIC RESPONSE	0.376793	0.662088	1.07977	CARD8, AVEN, CYCS	HSPC Multi	up	58529	3	13	23.0769	Reactome_Pathways_2024.gmt
RHOQ GTPASE CYCLE	0.338525	0.619699	1.07399	GOPC, CDC42BPA, LAMTOR1, VANGL1, OBSCN, SLC1A5, SNAP23, ARHGEF9, CDC42BPB, PAK2, ARHGAP32	HSPC Multi	up	58530	11	59	18.6441	Reactome_Pathways_2024.gmt
TRANSCRIPTION OF E2F TARGETS UNDER NEG CONTROL BY P107 (RBL1) AND P130 (RBL2) IN COMPLEX WITH HDAC1	0.383608	0.67104	1.07336	LIN9, TFDP2, HDAC1	HSPC Multi	up	58531	3	16	18.75	Reactome_Pathways_2024.gmt
HEMOSTASIS	0.281784	0.558774	1.0726	CLU, TIMP3, SYTL4, PRKACB, TUBA1A, PRKG1, ANGPT1, SELENOP, ATP2B4, CYB5R1, PLEK, MAGED2, EHD2, TUBA1C, LHFPL2, SPN, PRKG2, GATA2, TLN1, ITGA4, ARRB1, PRKCQ, CSK, CD244, PIK3CB, KIFAP3, RAC2, GLG1, MERTK, ZFPM1, MMRN1, SELL, ABCC4, IRF2, NFE2, SRGN, ATP2A3, PECAM1, TP53, VAV1, RAP1B, ANGPT2	HSPC Multi	up	58532	42	707	5.94059	Reactome_Pathways_2024.gmt
ALPHA-LINOLENIC (OMEGA3) AND LINOLEIC (OMEGA6) ACID METABOLISM	0.386657	0.672519	1.07113	SCP2, HSD17B4, FADS2	HSPC Multi	up	58533	3	13	23.0769	Reactome_Pathways_2024.gmt
ALPHA-LINOLENIC ACID (ALA) METABOLISM	0.386657	0.672519	1.07113	SCP2, HSD17B4, FADS2	HSPC Multi	up	58534	3	13	23.0769	Reactome_Pathways_2024.gmt
INTERLEUKIN-10 SIGNALING	0.399177	0.685506	1.05393	IL1B, IL18	HSPC Multi	up	58535	2	46	4.34783	Reactome_Pathways_2024.gmt
DUAL INCISION IN GG-NER	0.370796	0.656147	1.05131	GTF2H5, RPA2, PARP1, XPA, CUL4B, GTF2H3, ERCC4, GTF2H1	HSPC Multi	up	58536	8	41	19.5122	Reactome_Pathways_2024.gmt
ADHERENS JUNCTIONS INTERACTIONS	0.392882	0.678513	1.0383	CDH7, TNRC6C, TNRC6B, AFDN	HSPC Multi	up	58537	4	59	6.77966	Reactome_Pathways_2024.gmt
SYNTHESIS OF SUBSTRATES IN N-GLYCAN BIOSYTHESIS	0.388401	0.674591	1.03818	ST6GAL2, ST8SIA6	HSPC Multi	up	58538	2	64	3.125	Reactome_Pathways_2024.gmt
INSULIN RECEPTOR RECYCLING	0.404976	0.6923	1.036	ATP6V0E1, ATP6V0A2, ATP6V0A1	HSPC Multi	up	58539	3	30	10	Reactome_Pathways_2024.gmt
HSF1-DEPENDENT TRANSACTIVATION	0.405401	0.6923	1.03579	SERPINH1, HSPA8, HSPA1B, FKBP4, HSPA1A	HSPC Multi	up	58540	5	37	13.5135	Reactome_Pathways_2024.gmt
ANCHORING OF THE BASAL BODY TO THE PLASMA MEMBRANE	0.385015	0.67186	1.0336	TUBA1A, CEP70, SDCCAG8, TMEM216, CNTRL, DYNLL1, CEP78, OFD1, CEP83, RPGRIP1L, ALMS1, CEP162, PCNT, ODF2, CEP152	HSPC Multi	up	58541	15	97	15.4639	Reactome_Pathways_2024.gmt
RECYCLING PATHWAY OF L1	0.40332	0.690678	1.03088	TUBA1A, TUBA1C, DNM3	HSPC Multi	up	58542	3	48	6.25	Reactome_Pathways_2024.gmt
TRIGLYCERIDE CATABOLISM	0.428162	0.712325	1.02872	PRKACB	HSPC Multi	up	58543	1	24	4.16667	Reactome_Pathways_2024.gmt
METABOLIC DISORDERS OF BIOLOGICAL OXIDATION ENZYMES	0.433106	0.715592	1.02795	TPMT, GSS, GCLM, TBXAS1, FDX2	HSPC Multi	up	58544	5	34	14.7059	Reactome_Pathways_2024.gmt
INTERLEUKIN-37 SIGNALING	0.428799	0.712325	1.02746	PTPN23, PTPN2, PTPN4, PTPN7, SIGIRR, PTPN6	HSPC Multi	up	58545	6	21	28.5714	Reactome_Pathways_2024.gmt
SIGNALING BY RETINOIC ACID	0.416378	0.703177	1.02732	AKR1C3, PDHB, PDHX, PDHA1, DHRS4, ALDH1A1, PDK2	HSPC Multi	up	58546	7	41	17.0732	Reactome_Pathways_2024.gmt
FATTY ACYL-COA BIOSYNTHESIS	0.414609	0.70116	1.02695	HSD17B12, CBR4, TECR, HACD1, HACD2	HSPC Multi	up	58547	5	37	13.5135	Reactome_Pathways_2024.gmt
RNA POLYMERASE III TRANSCRIPTION INITIATION FROM TYPE 2 PROMOTER	0.413239	0.701076	1.02563	POLR2K, POLR3H, POLR3GL, GTF3C3, POLR2F, GTF3C5, POLR3C, POLR3D, GTF3C1, GTF3C6	HSPC Multi	up	58548	10	27	37.037	Reactome_Pathways_2024.gmt
TRANSCRIPTIONAL REGULATION OF GRANULOPOIESIS	0.414593	0.70116	1.02484	KLF5, GATA2, MYC, FLI1, CREB1	HSPC Multi	up	58549	5	58	8.62069	Reactome_Pathways_2024.gmt
CELL-CELL COMMUNICATION	0.417271	0.703712	1.01581	CDH7, PTK2B, MAGI2, CD151, CLDN15, TNRC6C, PIK3CB, RSU1, TNRC6B, LIMS1, AFDN	HSPC Multi	up	58550	11	157	7.00637	Reactome_Pathways_2024.gmt
ORGANELLE BIOGENESIS AND MAINTENANCE	0.412463	0.701076	1.01481	IFT74, TUBA1A, TFB1M, CEP70, PDE6D, TUBA1C, SDCCAG8, IFT43, KIFAP3, TMEM216, CNTRL, DYNLL1, PRKAG2, CEP78, OFD1, IFT88, CEP83, WDR35, ACSS2, RPGRIP1L, CREB1, DYNC2H1, MAPK12, SIRT5, ALMS1, EXOC4, IFT140, POLG2, BBIP1, CEP162, PCNT, IFT20, MEF2C, ODF2, CEP152, IFT27, GLUD1, DYNC1I2, TGS1, LZTFL1, HDAC6, IFT81, CEP131, PPRC1, CRTC1, TWNK	HSPC Multi	up	58551	46	297	15.4882	Reactome_Pathways_2024.gmt
TRANSCRIPTIONAL REGULATION BY VENTX	0.428092	0.712325	1.01295	TNRC6C, ANAPC16, TNRC6B, TP53, CDC23, EHMT2, ANAPC4, ANAPC7, CDC26	HSPC Multi	up	58552	9	41	21.9512	Reactome_Pathways_2024.gmt
G0 AND EARLY G1	0.449673	0.735007	1.01142	LIN9, MYC, TFDP2, HDAC1	HSPC Multi	up	58553	4	27	14.8148	Reactome_Pathways_2024.gmt
INTEGRIN CELL SURFACE INTERACTIONS	0.438124	0.722905	1.01049	HSPG2, ICAM4, ITGA4, PECAM1, ICAM2, ITGA5, FBN1, ITGA6	HSPC Multi	up	58554	8	85	9.41176	Reactome_Pathways_2024.gmt
RNA POLYMERASE I TRANSCRIPTION INITIATION	0.429277	0.712325	1.00942	GTF2H5, UBTF, POLR2K, EHMT2, ERCC6, POLR2F, GTF2H3, GTF2H1, ERCC2, HDAC1, MNAT1, MBD3	HSPC Multi	up	58555	12	48	25	Reactome_Pathways_2024.gmt
DUAL INCISION IN TC-NER	0.428756	0.712325	1.00923	GTF2H5, POLR2K, RPA2, PPIE, ERCC6, ZNF830, POLR2F, XPA, CUL4B, GTF2H3, ERCC4, GTF2H1, POLR2G	HSPC Multi	up	58556	13	63	20.6349	Reactome_Pathways_2024.gmt
PYROPTOSIS	0.442963	0.72696	1.00689	IL1B, IRF2, TP53, IL18, GSDMD	HSPC Multi	up	58557	5	27	18.5185	Reactome_Pathways_2024.gmt
FCERI MEDIATED NF-KB ACTIVATION	0.440793	0.724371	1.00222	FCER1A, IKBKB, PRKCQ	HSPC Multi	up	58558	3	147	2.04082	Reactome_Pathways_2024.gmt
MHC CLASS II ANTIGEN PRESENTATION	0.44753	0.732486	0.996272	TUBA1A, TUBA1C, DNM3, SEC31A, KIFAP3, DYNLL1, OSBPL1A, HLA-DRB5, HLA-DRB1, CTSS, AP1S2, HLA-DMB, CTSF, HLA-DQA1, HLA-DRA, DYNC1I2, HLA-DMA, HLA-DPB1, RILP, AP1S1, ACTR10	HSPC Multi	up	58559	21	126	16.6667	Reactome_Pathways_2024.gmt
HSP90 CHAPERONE CYCLE FOR STEROID HORMONE RECEPTORS (SHR) IN THE PRESENCE OF LIGAND	0.460177	0.743222	0.992524	TUBA1A, TUBA1C, DYNLL1, FKBP5, HSPA8, HSPA1B, FKBP4, HSPA1A	HSPC Multi	up	58560	8	56	14.2857	Reactome_Pathways_2024.gmt
ION HOMEOSTASIS	0.465016	0.747084	0.992124	ATP2B4, ATP2A3, CLIC2, ORAI1, AHCYL1, SLC8A3, ORAI2, ITPR1, ATP2B1, ATP1B1, ATP1B3, STIM1, SRI, CAMK2G, ATP1A1, ASPH	HSPC Multi	up	58561	16	54	29.6296	Reactome_Pathways_2024.gmt
PLATELET ACTIVATION, SIGNALING AND AGGREGATION	0.459245	0.7427	0.991951	CLU, TIMP3, SYTL4, SELENOP, CYB5R1, PLEK, MAGED2, LHFPL2, TLN1, ARRB1, PRKCQ, CSK, PIK3CB, RAC2, MMRN1, ABCC4, SRGN, PECAM1, VAV1, RAP1B	HSPC Multi	up	58562	20	262	7.63359	Reactome_Pathways_2024.gmt
INTERLEUKIN-4 AND INTERLEUKIN-13 SIGNALING	0.468551	0.750788	0.99032	IL1B, ANXA1, NDN, FOS, MYC, HSPA8, TP53, STAT6, GATA3, IL18	HSPC Multi	up	58563	10	112	8.92857	Reactome_Pathways_2024.gmt
POST-CHAPERONIN TUBULIN FOLDING PATHWAY	0.474146	0.757384	0.989871	TUBA1A, TUBA1C	HSPC Multi	up	58564	2	22	9.09091	Reactome_Pathways_2024.gmt
SIGNALING BY NOTCH2	0.467787	0.750549	0.989496	MDK, NOTCH2, CREB1, PSEN1, PSENEN, MAML1, MIB1	HSPC Multi	up	58565	7	36	19.4444	Reactome_Pathways_2024.gmt
AGGREPHAGY	0.472501	0.756126	0.987921	TUBA1A, TUBA1C, DYNLL1, IFT88, PCNT, DYNC1I2, HDAC6	HSPC Multi	up	58566	7	43	16.2791	Reactome_Pathways_2024.gmt
BIOSYNTHESIS OF THE N-GLYCAN PRECURSOR (DOLICHOL LLO) AND TRANSFER TO A NASCENT PROTEIN	0.486879	0.767069	0.977683	ST6GAL2, ST8SIA6, DPM2, MPI, ALG8, ST6GAL1, RFT1, ALG13, DPAGT1, ST6GALNAC4, ST8SIA4	HSPC Multi	up	58567	11	79	13.9241	Reactome_Pathways_2024.gmt
SEALING OF THE NUCLEAR ENVELOPE (NE) BY ESCRT-III	0.477273	0.76077	0.976956	TUBA1A, TUBA1C	HSPC Multi	up	58568	2	31	6.45161	Reactome_Pathways_2024.gmt
RNA POLYMERASE I PROMOTER CLEARANCE	0.489826	0.768737	0.975765	GTF2H5, UBTF, POLR2K, EHMT2, ERCC6, POLR2F, GTF2H3, GTF2H1, ERCC2, HDAC1, MNAT1, MBD3	HSPC Multi	up	58569	12	79	15.1899	Reactome_Pathways_2024.gmt
RNA POLYMERASE I TRANSCRIPTION	0.489826	0.768737	0.975765	GTF2H5, UBTF, POLR2K, EHMT2, ERCC6, POLR2F, GTF2H3, GTF2H1, ERCC2, HDAC1, MNAT1, MBD3	HSPC Multi	up	58570	12	81	14.8148	Reactome_Pathways_2024.gmt
MITOCHONDRIAL RNA DEGRADATION	0.503587	0.778328	0.968559	FASTK, REXO2	HSPC Multi	up	58571	2	25	8	Reactome_Pathways_2024.gmt
RNA POLYMERASE III TRANSCRIPTION INITIATION FROM TYPE 1 PROMOTER	0.499746	0.777451	0.967948	POLR2K, POLR3H, POLR3GL, GTF3C3, POLR2F, GTF3C5, POLR3C, POLR3D, GTF3C1, GTF3C6	HSPC Multi	up	58572	10	28	35.7143	Reactome_Pathways_2024.gmt
METABOLISM OF FAT-SOLUBLE VITAMINS	0.507174	0.778756	0.966271	HSPG2, AKR1C3	HSPC Multi	up	58573	2	48	4.16667	Reactome_Pathways_2024.gmt
SYNTHESIS OF PA	0.500173	0.777451	0.964772	LCLAT1, GPAT3, PLA2G4A, GPAT4, LPCAT1, AGPAT5	HSPC Multi	up	58574	6	39	15.3846	Reactome_Pathways_2024.gmt
CA-DEPENDENT EVENTS	0.502595	0.778328	0.964559	PRKACB, CAMKK2, CREB1, PLA2G4A	HSPC Multi	up	58575	4	37	10.8108	Reactome_Pathways_2024.gmt
RHOB GTPASE CYCLE	0.504307	0.778457	0.963999	ARHGEF12, ROCK2, DAAM1, AKAP13, VANGL1, NET1, ARHGEF5, SNAP23, ARHGAP32	HSPC Multi	up	58576	9	70	12.8571	Reactome_Pathways_2024.gmt
BILE ACID AND BILE SALT METABOLISM	0.505926	0.778689	0.96376	SCP2, AKR1C3, OSBPL1A, HSD17B4	HSPC Multi	up	58577	4	44	9.09091	Reactome_Pathways_2024.gmt
SYNTHESIS OF BILE ACIDS AND BILE SALTS	0.505926	0.778689	0.96376	SCP2, AKR1C3, OSBPL1A, HSD17B4	HSPC Multi	up	58578	4	33	12.1212	Reactome_Pathways_2024.gmt
DISEASES OF METABOLISM	0.521891	0.787674	0.963161	HSPG2, BTD, SLC26A2, CFP, NOTCH2, POMGNT1, BCKDHB, DPM2, TPMT, GSS, HIBCH, MCCC2, MPI, PPM1K, TALDO1, GCLM, ALG8, RFT1, ALG13, SLC37A4, ECHS1, DCXR, GALNS, TBXAS1, DPAGT1, MTR, MGAT2	HSPC Multi	up	58579	27	264	10.2273	Reactome_Pathways_2024.gmt
MITOCHONDRIAL TRANSLATION INITIATION	0.51076	0.778756	0.962487	MTIF3, DAP3, MTIF2, CHCHD1, GADD45GIP1, MTFMT	HSPC Multi	up	58580	6	91	6.59341	Reactome_Pathways_2024.gmt
REMOVAL OF THE FLAP INTERMEDIATE FROM THE C-STRAND	0.515104	0.78324	0.960645	RPA2, TINF2, TERF1, ACD, POT1	HSPC Multi	up	58581	5	17	29.4118	Reactome_Pathways_2024.gmt
CLEAVAGE OF THE DAMAGED PYRIMIDINE	0.510879	0.778756	0.960103	TINF2, TERF1, ACD, NTHL1, POT1	HSPC Multi	up	58582	5	41	12.1951	Reactome_Pathways_2024.gmt
DEPYRIMIDINATION	0.510879	0.778756	0.960103	TINF2, TERF1, ACD, NTHL1, POT1	HSPC Multi	up	58583	5	41	12.1951	Reactome_Pathways_2024.gmt
RECOGNITION AND ASSOCIATION OF DNA GLYCOSYLASE WITH SITE CONTAINING AN AFFECTED PYRIMIDINE	0.510879	0.778756	0.960103	TINF2, TERF1, ACD, NTHL1, POT1	HSPC Multi	up	58584	5	41	12.1951	Reactome_Pathways_2024.gmt
FACTORS INVOLVED IN MEGAKARYOCYTE DEVELOPMENT AND PLATELET PRODUCTION	0.514932	0.78324	0.959054	PRKACB, TUBA1A, EHD2, TUBA1C, GATA2, KIFAP3, ZFPM1, IRF2, NFE2, TP53	HSPC Multi	up	58585	10	158	6.32911	Reactome_Pathways_2024.gmt
FOXO-MEDIATED TRANSCRIPTION OF CELL DEATH GENES	0.523349	0.788046	0.953712	CITED2, STK11, NFYA, NFYC, PINK1, NFYB	HSPC Multi	up	58586	6	16	37.5	Reactome_Pathways_2024.gmt
RNA POLYMERASE III ABORTIVE AND RETRACTIVE INITIATION	0.524685	0.788046	0.952231	NFIX, POLR2K, POLR3H, POLR3GL, SNAPC4, GTF3C3, POLR2F, SNAPC5, GTF3C5, NFIC, POLR3C, POLR3D, GTF3C1, ZNF143, GTF3C6	HSPC Multi	up	58587	15	41	36.5854	Reactome_Pathways_2024.gmt
RNA POLYMERASE III TRANSCRIPTION	0.524685	0.788046	0.952231	NFIX, POLR2K, POLR3H, POLR3GL, SNAPC4, GTF3C3, POLR2F, SNAPC5, GTF3C5, NFIC, POLR3C, POLR3D, GTF3C1, ZNF143, GTF3C6	HSPC Multi	up	58588	15	41	36.5854	Reactome_Pathways_2024.gmt
PLC BETA MEDIATED EVENTS	0.530885	0.79158	0.950056	PRKACB, PLCB4, CAMKK2, CREB1, PLA2G4A	HSPC Multi	up	58589	5	49	10.2041	Reactome_Pathways_2024.gmt
CLEAVAGE OF THE DAMAGED PURINE	0.527618	0.789488	0.949253	TINF2, TERF1, ACD, POT1	HSPC Multi	up	58590	4	36	11.1111	Reactome_Pathways_2024.gmt
DEPURINATION	0.527618	0.789488	0.949253	TINF2, TERF1, ACD, POT1	HSPC Multi	up	58591	4	36	11.1111	Reactome_Pathways_2024.gmt
RECOGNITION AND ASSOCIATION OF DNA GLYCOSYLASE WITH SITE CONTAINING AN AFFECTED PURINE	0.527618	0.789488	0.949253	TINF2, TERF1, ACD, POT1	HSPC Multi	up	58592	4	36	11.1111	Reactome_Pathways_2024.gmt
PLATELET CALCIUM HOMEOSTASIS	0.533895	0.792085	0.947148	ATP2B4, ATP2A3, P2RX7, ORAI1, SLC8A3, ORAI2, ITPR1, ATP2B1	HSPC Multi	up	58593	8	28	28.5714	Reactome_Pathways_2024.gmt
NRAGE SIGNALS DEATH THROUGH JNK	0.536396	0.794829	0.945657	ARHGEF12, AKAP13, VAV1, FGD3, OBSCN, NET1, ARHGEF5, ARHGEF9	HSPC Multi	up	58594	8	59	13.5593	Reactome_Pathways_2024.gmt
NGF-STIMULATED TRANSCRIPTION	0.532906	0.79158	0.941796	LYL1, ATF1, FOS, CREB1	HSPC Multi	up	58595	4	39	10.2564	Reactome_Pathways_2024.gmt
TELOMERE C-STRAND SYNTHESIS INITIATION	0.541957	0.800157	0.941048	TINF2, TERF1, ACD, POT1	HSPC Multi	up	58596	4	13	30.7692	Reactome_Pathways_2024.gmt
RHO GTPASES ACTIVATE CIT	0.537861	0.796035	0.940741	MYH10, DLG4	HSPC Multi	up	58597	2	19	10.5263	Reactome_Pathways_2024.gmt
TRANSPORT OF BILE SALTS AND ORGANIC ACIDS, METAL IONS AND AMINE COMPOUNDS	0.543981	0.800437	0.940063	SLC40A1, SLC16A7, SLC39A1, SLC39A3	HSPC Multi	up	58598	4	84	4.7619	Reactome_Pathways_2024.gmt
TELOMERE MAINTENANCE	0.551388	0.80262	0.939444	ANKRD28, POLR2K, RUVBL1, ATRX, RPA2, TINF2, DAXX, TERF1, POLR2F, POLR2G, ACD, POT1, DKC1, NOP10	HSPC Multi	up	58599	14	92	15.2174	Reactome_Pathways_2024.gmt
CLASS A 1 (RHODOPSIN-LIKE RECEPTORS)	0.547036	0.801838	0.939025	PTGER2, ANXA1, CYSLTR1, HEBP1, HTR1F, OPN3, S1PR4	HSPC Multi	up	58600	7	333	2.1021	Reactome_Pathways_2024.gmt
AMYLOID FIBER FORMATION	0.55628	0.805716	0.934703	HSPG2, GSN, UBE2L6, CST3, SORL1, TSPAN5, PSENEN	HSPC Multi	up	58601	7	80	8.75	Reactome_Pathways_2024.gmt
BASIGIN INTERACTIONS	0.554303	0.803805	0.933284	SPN	HSPC Multi	up	58602	1	25	4	Reactome_Pathways_2024.gmt
DISEASES ASSOCIATED WITH N-GLYCOSYLATION OF PROTEINS	0.540944	0.799628	0.930933	ALG8, RFT1, ALG13, DPAGT1, MGAT2, MAN1B1, CTSA, ALG6, ALG3	HSPC Multi	up	58603	9	20	45	Reactome_Pathways_2024.gmt
ACTIVATION OF NMDA RECEPTORS AND POSTSYNAPTIC EVENTS	0.568994	0.813515	0.924285	PRKACB, TUBA1A, TUBA1C, PRKAG2, CAMKK2, CREB1, DLG4	HSPC Multi	up	58604	7	93	7.52688	Reactome_Pathways_2024.gmt
POST NMDA RECEPTOR ACTIVATION EVENTS	0.577689	0.816007	0.922728	PRKACB, TUBA1A, TUBA1C, PRKAG2, CAMKK2, CREB1, DLG4	HSPC Multi	up	58605	7	80	8.75	Reactome_Pathways_2024.gmt
RUNX1 REGULATES GENES INVOLVED IN MEGAKARYOCYTE DIFFERENTIATION AND PLATELET FUNCTION	0.57292	0.816007	0.922633	PRKCQ, TNRC6C, ZFPM1, TNRC6B, DPY30, NFE2	HSPC Multi	up	58606	6	65	9.23077	Reactome_Pathways_2024.gmt
ASSOCIATION OF TRIC CCT WITH TARGET PROTEINS DURING BIOSYNTHESIS	0.579627	0.816007	0.918387	FBXO4, TP53, NOP56, USP11, FBXW5, FBXW4, DCAF7, FBXW2	HSPC Multi	up	58607	8	39	20.5128	Reactome_Pathways_2024.gmt
TRNA AMINOACYLATION	0.566263	0.810559	0.91833	PPA2, FARSA, FARSB, EEF1E1, NARS2, TARS2, LARS2, AIMP1, FARS2	HSPC Multi	up	58608	9	42	21.4286	Reactome_Pathways_2024.gmt
REGULATION OF MITF-M-DEPENDENT GENES INVOLVED IN LYSOSOME BIOGENESIS AND AUTOPHAGY	0.566248	0.810559	0.917776	ATP6V0E1, ATP6V0A1	HSPC Multi	up	58609	2	17	11.7647	Reactome_Pathways_2024.gmt
CARDIAC CONDUCTION	0.584699	0.817774	0.916713	ATP2B4, ATP2A3, CLIC2, ORAI1, SCN9A, AHCYL1, SLC8A3, RANGRF, CACNB2, ORAI2, ITPR1, ATP2B1	HSPC Multi	up	58610	12	130	9.23077	Reactome_Pathways_2024.gmt
TRNA PROCESSING	0.620732	0.846437	0.913921	LAGE3, TRMT10C, POP5, RPP38, TRMT11, ALKBH8, TSEN2, THADA, TRMT112, TRMT5, MTO1, TRMT6, PUS3, ZBTB8OS, NUP62	HSPC Multi	up	58611	15	146	10.274	Reactome_Pathways_2024.gmt
METABOLISM OF VITAMINS AND COFACTORS	0.634904	0.855649	0.912972	PDZD11, ACO1, HSPG2, PPCS, BTD, PRKG2, THTPA, AKR1C3, NAPRT, COQ8B, SLC25A19, CD38, ACACB, MCCC2, CYB5A, NADK2	HSPC Multi	up	58612	16	198	8.08081	Reactome_Pathways_2024.gmt
HEDGEHOG 'OFF' STATE	0.612407	0.838283	0.911407	PRKACB, TUBA1A, TUBA1C, INTU, OFD1, IFT88, WDR35, RPGRIP1L, DYNC2H1, BTRC, IFT140	HSPC Multi	up	58613	11	99	11.1111	Reactome_Pathways_2024.gmt
TRANSLOCATION OF SLC2A4 (GLUT4) TO THE PLASMA MEMBRANE	0.603912	0.835081	0.911246	TUBA1A, TUBA1C, KIFAP3, RAB13, RALGAPA2, PRKAG2, RAB10	HSPC Multi	up	58614	7	71	9.85915	Reactome_Pathways_2024.gmt
FOXO-MEDIATED TRANSCRIPTION OF CELL CYCLE GENES	0.582215	0.816007	0.910683	KLF4, SMAD2, CCNG2	HSPC Multi	up	58615	3	17	17.6471	Reactome_Pathways_2024.gmt
O-LINKED GLYCOSYLATION	0.593223	0.825913	0.909432	CFP, POMGNT1, ST6GAL1, ST6GALNAC4, B3GNTL1, B3GNT5, GALNT6, GALNT1, GCNT1	HSPC Multi	up	58616	9	114	7.89474	Reactome_Pathways_2024.gmt
BINDING AND UPTAKE OF LIGANDS BY SCAVENGER RECEPTORS	0.58633	0.819118	0.908841	APOL1, SCARF1	HSPC Multi	up	58617	2	122	1.63934	Reactome_Pathways_2024.gmt
VISUAL PHOTOTRANSDUCTION	0.597447	0.828017	0.907029	HSPG2, PRKCQ, AKR1C3, CAMKMT	HSPC Multi	up	58618	4	99	4.0404	Reactome_Pathways_2024.gmt
PROTEIN LOCALIZATION	0.675572	0.878101	0.898114	SCP2, TIMM10, ECI2, TIMM8A, EPHX2, CHCHD7, TYSND1, NUDT7, COA6, MLYCD, TIMM9, TIMM8B, HACL1, COA4, HSD17B4, CYB5A, HSCB, PXMP4, CAT, CROT	HSPC Multi	up	58619	20	164	12.1951	Reactome_Pathways_2024.gmt
DEACTIVATION OF THE BETA-CATENIN TRANSACTIVATING COMPLEX	0.615943	0.84218	0.895145	BCL9, CBY1, SOX4, PYGO2, BTRC, RBBP5	HSPC Multi	up	58620	6	42	14.2857	Reactome_Pathways_2024.gmt
CALMODULIN INDUCED EVENTS	0.607946	0.836299	0.893244	PRKACB, CAMKK2, CREB1	HSPC Multi	up	58621	3	35	8.57143	Reactome_Pathways_2024.gmt
CAM PATHWAY	0.607946	0.836299	0.893244	PRKACB, CAMKK2, CREB1	HSPC Multi	up	58622	3	35	8.57143	Reactome_Pathways_2024.gmt
SIGNALING BY HEDGEHOG	0.669904	0.878101	0.892238	PRKACB, TUBA1A, TUBA1C, ULK3, INTU, ARRB1, OFD1, IFT88, WDR35, RPGRIP1L, DYNC2H1, BTRC, IFT140, OS9	HSPC Multi	up	58623	14	136	10.2941	Reactome_Pathways_2024.gmt
DISEASES ASSOCIATED WITH GLYCOSAMINOGLYCAN METABOLISM	0.606508	0.836299	0.890509	HSPG2, SLC26A2	HSPC Multi	up	58624	2	41	4.87805	Reactome_Pathways_2024.gmt
RNA POL II CTD PHOSPHORYLATION AND INTERACTION WITH CE	0.624133	0.846437	0.890083	GTF2H5, POLR2K, POLR2F, GTF2H3, GTF2H1, POLR2G, ERCC2, MNAT1	HSPC Multi	up	58625	8	27	29.6296	Reactome_Pathways_2024.gmt
RNA POL II CTD PHOSPHORYLATION AND INTERACTION WITH CE DURING HIV INFECTION	0.624133	0.846437	0.890083	GTF2H5, POLR2K, POLR2F, GTF2H3, GTF2H1, POLR2G, ERCC2, MNAT1	HSPC Multi	up	58626	8	27	29.6296	Reactome_Pathways_2024.gmt
PKR-MEDIATED SIGNALING	0.647107	0.861267	0.889863	TUBA1A, TUBA1C, IKBKB, UBE2L6, HSPA8, TP53, HSPA1B, HSPA1A, PTPN2	HSPC Multi	up	58627	9	80	11.25	Reactome_Pathways_2024.gmt
MRNA CAPPING	0.629117	0.849725	0.887143	GTF2H5, POLR2K, POLR2F, GTF2H3, GTF2H1, POLR2G, ERCC2, MNAT1	HSPC Multi	up	58628	8	29	27.5862	Reactome_Pathways_2024.gmt
EXTRACELLULAR MATRIX ORGANIZATION	0.67412	0.878101	0.882403	HSPG2, ICAM4, CD151, ITGA4, SERPINH1, CTSS, PECAM1, PHYKPL, ICAM2, LOX, PSEN1, CAST, CAPN7, ITGA5, EMILIN1, FBN1, ADAM8, ITGA6	HSPC Multi	up	58629	18	300	6	Reactome_Pathways_2024.gmt
FORMATION OF THE BETA-CATENIN TCF TRANSACTIVATING COMPLEX	0.64432	0.858859	0.878804	BCL9, RUVBL1, PYGO2, MYC	HSPC Multi	up	58630	4	60	6.66667	Reactome_Pathways_2024.gmt
UBIQUINOL BIOSYNTHESIS	0.62623	0.846763	0.877339	COQ8B	HSPC Multi	up	58631	1	13	7.69231	Reactome_Pathways_2024.gmt
CAP-DEPENDENT TRANSLATION INITIATION	0.655461	0.868023	0.874279	EIF2B3, EIF4A1, EIF4A2, EIF2B1, EIF3E, EIF4EBP1, EIF3G	HSPC Multi	up	58632	7	124	5.64516	Reactome_Pathways_2024.gmt
EUKARYOTIC TRANSLATION INITIATION	0.655461	0.868023	0.874279	EIF2B3, EIF4A1, EIF4A2, EIF2B1, EIF3E, EIF4EBP1, EIF3G	HSPC Multi	up	58633	7	124	5.64516	Reactome_Pathways_2024.gmt
STIMULI-SENSING CHANNELS	0.658673	0.868509	0.869101	TSC22D3, CLCN3, CLIC2, ANO6, TTYH3, SGK3, CLCN7, MCOLN1, ANO10, OSTM1	HSPC Multi	up	58634	10	107	9.34579	Reactome_Pathways_2024.gmt
N-GLYCAN ANTENNAE ELONGATION	0.638039	0.856544	0.86881	ST8SIA6	HSPC Multi	up	58635	1	15	6.66667	Reactome_Pathways_2024.gmt
NEGATIVE REGULATION OF FLT3	0.641181	0.856544	0.868693	CSK, SLA	HSPC Multi	up	58636	2	15	13.3333	Reactome_Pathways_2024.gmt
CELL RECRUITMENT (PRO-INFLAMMATORY RESPONSE)	0.640981	0.856544	0.867795	IL1B, SUGT1, P2RX7, IL18, PYCARD, GSDMD	HSPC Multi	up	58637	6	27	22.2222	Reactome_Pathways_2024.gmt
PURINERGIC SIGNALING IN LEISHMANIASIS INFECTION	0.640981	0.856544	0.867795	IL1B, SUGT1, P2RX7, IL18, PYCARD, GSDMD	HSPC Multi	up	58638	6	27	22.2222	Reactome_Pathways_2024.gmt
LOSS OF NLP FROM MITOTIC CENTROSOMES	0.687651	0.878101	0.86436	TUBA1A, CEP70, SDCCAG8, CNTRL, DYNLL1, CEP78, OFD1, ALMS1, PCNT, ODF2, CEP152	HSPC Multi	up	58639	11	69	15.942	Reactome_Pathways_2024.gmt
LOSS OF PROTEINS REQUIRED FOR INTERPHASE MICROTUBULE ORGANIZATION FROM THE CENTROSOME	0.687651	0.878101	0.86436	TUBA1A, CEP70, SDCCAG8, CNTRL, DYNLL1, CEP78, OFD1, ALMS1, PCNT, ODF2, CEP152	HSPC Multi	up	58640	11	69	15.942	Reactome_Pathways_2024.gmt
BASE-EXCISION REPAIR, AP SITE FORMATION	0.650113	0.862813	0.863347	TINF2, TERF1, ACD, NTHL1, POT1	HSPC Multi	up	58641	5	43	11.6279	Reactome_Pathways_2024.gmt
REGULATED NECROSIS	0.685672	0.878101	0.860833	IL1B, STUB1, IRF2, TRADD, TP53	HSPC Multi	up	58642	5	61	8.19672	Reactome_Pathways_2024.gmt
RECRUITMENT OF NUMA TO MITOTIC CENTROSOMES	0.718849	0.889276	0.858244	TUBA1A, CEP70, TUBA1C, SDCCAG8, CNTRL, DYNLL1, CEP78, OFD1, ALMS1, NUMA1, PCNT, ODF2, CEP152	HSPC Multi	up	58643	13	94	13.8298	Reactome_Pathways_2024.gmt
GAP-FILLING DNA REPAIR SYNTHESIS AND LIGATION IN TC-NER	0.711796	0.885505	0.853868	GTF2H5, POLR2K, RPA2, PPIE, ERCC6, ZNF830, POLR2F, CUL4B, GTF2H3, GTF2H1, POLR2G	HSPC Multi	up	58644	11	62	17.7419	Reactome_Pathways_2024.gmt
CARBOXYTERMINAL POST-TRANSLATIONAL MODIFICATIONS OF TUBULIN	0.670179	0.878101	0.850297	TUBA1A, TUBA1C, TTLL1, SVBP	HSPC Multi	up	58645	4	45	8.88889	Reactome_Pathways_2024.gmt
COMPLEX IV ASSEMBLY	0.710522	0.885505	0.848864	COA3, COQ10A, TMEM223, PNKD, PET117, COX20	HSPC Multi	up	58646	6	48	12.5	Reactome_Pathways_2024.gmt
RESOLUTION OF AP SITES VIA THE MULTIPLE-NUCLEOTIDE PATCH REPLACEMENT PATHWAY	0.689376	0.878101	0.848532	PARG, RPA2, PARP1	HSPC Multi	up	58647	3	25	12	Reactome_Pathways_2024.gmt
APOPTOTIC CLEAVAGE OF CELLULAR PROTEINS	0.685797	0.878101	0.848209	PRKCQ, OCLN, GSN	HSPC Multi	up	58648	3	38	7.89474	Reactome_Pathways_2024.gmt
POST-TRANSLATIONAL MODIFICATION SYNTHESIS OF GPI-ANCHORED PROTEINS	0.697517	0.878101	0.847117	PIGM, PIGF, DPM2, PIGL, PIGV, BST1, PIGK	HSPC Multi	up	58649	7	93	7.52688	Reactome_Pathways_2024.gmt
MUSCLE CONTRACTION	0.722701	0.890432	0.846579	ATP2B4, ANXA1, TLN1, ATP2A3, TPM1, TPM2, CLIC2, PAK2, ORAI1, SCN9A, TMOD2, AHCYL1, SLC8A3, RANGRF, CACNB2, MYL6B, ORAI2	HSPC Multi	up	58650	17	204	8.33333	Reactome_Pathways_2024.gmt
LYSOSOME VESICLE BIOGENESIS	0.702652	0.881745	0.84371	CTSZ, ARRB1, HSPA8, VAMP8, AP1S2	HSPC Multi	up	58651	5	35	14.2857	Reactome_Pathways_2024.gmt
DAG AND IP3 SIGNALING	0.68141	0.878101	0.842934	PRKACB, CAMKK2, CREB1	HSPC Multi	up	58652	3	41	7.31707	Reactome_Pathways_2024.gmt
AURKA ACTIVATION BY TPX2	0.735033	0.897475	0.84137	TUBA1A, CEP70, SDCCAG8, CNTRL, DYNLL1, CEP78, OFD1, ALMS1, PCNT, ODF2, CEP152	HSPC Multi	up	58653	11	72	15.2778	Reactome_Pathways_2024.gmt
SIGNALING BY ERBB2 TMD JMD MUTANTS	0.67396	0.878101	0.839123	EREG	HSPC Multi	up	58654	1	22	4.54545	Reactome_Pathways_2024.gmt
MISMATCH REPAIR (MMR) DIRECTED BY MSH2 MSH6 (MUTSALPHA)	0.680654	0.878101	0.838223	RPA2, PMS2, MSH2	HSPC Multi	up	58655	3	14	21.4286	Reactome_Pathways_2024.gmt
NORC NEGATIVELY REGULATES RRNA EXPRESSION	0.729029	0.893479	0.837148	GTF2H5, UBTF, POLR2K, POLR2F, GTF2H3, GTF2H1, ERCC2, HDAC1, MNAT1, SAP30L, SAP30, SMARCA5	HSPC Multi	up	58656	12	76	15.7895	Reactome_Pathways_2024.gmt
MRNA SPLICING - MINOR PATHWAY	0.733659	0.896695	0.836303	SRSF6, SRSF7, POLR2K, RNPC3, PRPF6	HSPC Multi	up	58657	5	53	9.43396	Reactome_Pathways_2024.gmt
COLLAGEN FORMATION	0.695848	0.878101	0.833449	CD151, SERPINH1, CTSS, LOX	HSPC Multi	up	58658	4	90	4.44444	Reactome_Pathways_2024.gmt
CELL DEATH SIGNALLING VIA NRAGE, NRIF AND NADE	0.736601	0.898491	0.832175	ARHGEF12, AKAP13, VAV1, FGD3, OBSCN, NET1, PSEN1, ARHGEF5, ARHGEF9, PSENEN	HSPC Multi	up	58659	10	76	13.1579	Reactome_Pathways_2024.gmt
N-GLYCAN ANTENNAE ELONGATION IN THE MEDIAL TRANS-GOLGI	0.692978	0.878101	0.831496	ST8SIA6, FUT8, ST6GAL1, FUCA1, MGAT2	HSPC Multi	up	58660	5	26	19.2308	Reactome_Pathways_2024.gmt
BASE EXCISION REPAIR	0.741691	0.902377	0.830243	PARG, RPA2, TINF2, PARP1, TERF1, PNKP, ACD, NTHL1	HSPC Multi	up	58661	8	71	11.2676	Reactome_Pathways_2024.gmt
RNA POLYMERASE III TRANSCRIPTION INITIATION FROM TYPE 3 PROMOTER	0.720596	0.890432	0.828591	POLR2K, POLR3H, POLR3GL, SNAPC4, POLR2F, SNAPC5	HSPC Multi	up	58662	6	28	21.4286	Reactome_Pathways_2024.gmt
EPHB-MEDIATED FORWARD SIGNALING	0.722119	0.890432	0.82686	ROCK2, ARPC5, ARPC3, FYN, ARPC1B	HSPC Multi	up	58663	5	42	11.9048	Reactome_Pathways_2024.gmt
DISEASES OF GLYCOSYLATION	0.75266	0.907204	0.824937	HSPG2, SLC26A2, CFP, NOTCH2, POMGNT1, DPM2, MPI, ALG8, RFT1, ALG13, DPAGT1, MGAT2, EXT2, B3GALT6, MAN1B1, GALT	HSPC Multi	up	58664	16	146	10.9589	Reactome_Pathways_2024.gmt
TRANSCRIPTIONAL AND POST-TRANSLATIONAL REGULATION OF MITF-M EXPRESSION AND ACTIVITY	0.70917	0.885505	0.823065	CREB1, TFEC, KIT	HSPC Multi	up	58665	3	51	5.88235	Reactome_Pathways_2024.gmt
PKA ACTIVATION	0.695122	0.878101	0.823029	PRKACB	HSPC Multi	up	58666	1	18	5.55556	Reactome_Pathways_2024.gmt
MISMATCH REPAIR	0.697464	0.878101	0.822188	RPA2, PMS2, MSH2	HSPC Multi	up	58667	3	15	20	Reactome_Pathways_2024.gmt
MITOCHONDRIAL FATTY ACID BETA-OXIDATION	0.729565	0.893479	0.82182	ACADM, ACOT11, ECHS1, ACSM3, HADHA, HADHB, MECR, PCCA, PCCB, PCTP	HSPC Multi	up	58668	10	38	26.3158	Reactome_Pathways_2024.gmt
REGULATION OF PLK1 ACTIVITY AT G2 M TRANSITION	0.792796	0.934366	0.820784	TUBA1A, CEP70, SDCCAG8, CNTRL, DYNLL1, CEP78, OFD1, ALMS1, BTRC, PCNT, ODF2, CEP152	HSPC Multi	up	58669	12	87	13.7931	Reactome_Pathways_2024.gmt
RAB GEFS EXCHANGE GTP FOR GDP ON RABS	0.798071	0.936066	0.817772	RAB38, TRAPPC11, TRAPPC1, RAB13, RAB10, CHM, DENND2D, TRAPPC12, GDI1, MON1B	HSPC Multi	up	58670	10	90	11.1111	Reactome_Pathways_2024.gmt
RAF-INDEPENDENT MAPK1 3 ACTIVATION	0.711451	0.885505	0.817055	DUSP6, DUSP1	HSPC Multi	up	58671	2	23	8.69565	Reactome_Pathways_2024.gmt
MISMATCH REPAIR (MMR) DIRECTED BY MSH2 MSH3 (MUTSBETA)	0.710526	0.885505	0.815155	RPA2, PMS2, MSH2	HSPC Multi	up	58672	3	14	21.4286	Reactome_Pathways_2024.gmt
SENSORY PERCEPTION	0.78389	0.928351	0.808898	HSPG2, PRKCQ, MPP1, AKR1C3, GSN, CAMKMT, CTBP2	HSPC Multi	up	58673	7	640	1.09375	Reactome_Pathways_2024.gmt
PROCESSIVE SYNTHESIS ON THE C-STRAND OF THE TELOMERE	0.727273	0.893479	0.80597	RPA2, TINF2, TERF1, ACD, POT1	HSPC Multi	up	58674	5	19	26.3158	Reactome_Pathways_2024.gmt
INTERCONVERSION OF NUCLEOTIDE DI- AND TRIPHOSPHATES	0.75802	0.911718	0.801017	AK9, AK2, GLRX, NME2, CTPS2, AK6	HSPC Multi	up	58675	6	30	20	Reactome_Pathways_2024.gmt
FORMATION OF INCISION COMPLEX IN GG-NER	0.789727	0.931998	0.800853	GTF2H5, RPA2, PARP1, USP45, XPA, CUL4B, GTF2H3, ERCC4, GTF2H1	HSPC Multi	up	58676	9	43	20.9302	Reactome_Pathways_2024.gmt
NEGATIVE EPIGENETIC REGULATION OF RRNA EXPRESSION	0.811782	0.942192	0.790466	GTF2H5, UBTF, POLR2K	HSPC Multi	up	58677	3	82	3.65854	Reactome_Pathways_2024.gmt
TRIGLYCERIDE METABOLISM	0.750479	0.906373	0.789241	PRKACB	HSPC Multi	up	58678	1	38	2.63158	Reactome_Pathways_2024.gmt
MRNA DECAY BY 3' TO 5' EXORIBONUCLEASE	0.751245	0.906393	0.784473	EXOSC5, EXOSC2	HSPC Multi	up	58679	2	16	12.5	Reactome_Pathways_2024.gmt
CHAPERONE MEDIATED AUTOPHAGY	0.759923	0.912356	0.784111	IFT88, HSPA8, PCNT, HDAC6	HSPC Multi	up	58680	4	22	18.1818	Reactome_Pathways_2024.gmt
RHOJ GTPASE CYCLE	0.816404	0.944862	0.783861	CDC42BPA, FMNL3, LAMTOR1, VANGL1, SLC1A5, SNAP23, CDC42BPB, PAK2, ARHGAP32	HSPC Multi	up	58681	9	55	16.3636	Reactome_Pathways_2024.gmt
RESPIRATORY ELECTRON TRANSPORT	0.913753	0.982021	0.783378	COA3, SLC25A11, UQCC3, NDUFS7, TMEM186, COQ10A, TIMMDC1, NDUFAF3, HSCB, LYRM7, NDUFA3, SDHD, MDH1, TMEM223, PNKD, PET117, COX20, NDUFS8, NDUFC1, SFXN4, NDUFA8, NDUFB6, NDUFAF1, LYRM2, BCS1L, NDUFB3, COX15, TIMM21, SLC25A13, GOT1	HSPC Multi	up	58682	30	158	18.9873	Reactome_Pathways_2024.gmt
ELASTIC FIBRE FORMATION	0.758645	0.911718	0.78107	LOX, ITGA5, EMILIN1, FBN1, MFAP2, EMILIN2	HSPC Multi	up	58683	6	44	13.6364	Reactome_Pathways_2024.gmt
FORMATION OF TC-NER PRE-INCISION COMPLEX	0.828422	0.948853	0.779734	GTF2H5, POLR2K, PPIE, ERCC6, ZNF830, POLR2F, XPA, CUL4B, GTF2H3, GTF2H1, POLR2G	HSPC Multi	up	58684	11	51	21.5686	Reactome_Pathways_2024.gmt
CYTOSOLIC SENSORS OF PATHOGEN-ASSOCIATED DNA	0.837961	0.951902	0.779422	IKBKB, POLR2K, POLR3H, TRIM56, POLR3GL, STAT6	HSPC Multi	up	58685	6	64	9.375	Reactome_Pathways_2024.gmt
DEGRADATION OF THE EXTRACELLULAR MATRIX	0.806748	0.939027	0.778137	HSPG2, CTSS, PHYKPL, PSEN1, CAST, CAPN7, FBN1, ADAM8	HSPC Multi	up	58686	8	140	5.71429	Reactome_Pathways_2024.gmt
METABOLISM OF LIPIDS	0.989195	1	0.776509	DUSP23, PRKACB, SCP2, PTGS1, ECI2, EPHX2, LCLAT1, PMVK, HPGDS, CDK19, GLIPR1, PLEKHA1, PCYT1B, GPAT3, TNFAIP8L2, PIK3CB, HSD17B12, FHL2, ACADM, AKR1C3, NUDT7, PTGES2, MLYCD, OSBPL1A, PRKAG2, TNFAIP8, ORMDL1, PIAS4, CBR4, PIP4K2B, HACL1, SGMS1, TM7SF2, TECR, ACACB, GDPD1, HSD17B4, CLOCK, MED11, MBOAT1, GALC, PLA2G4A, AACS, STARD3, MTMR4, CROT, PIP4K2A, CRLS1, CERS2, GPAT4, GSTM4, MED31, DHRS7B, HACD1, INPP4A, GK, B3GALNT1, ACOT11, HMGCL, ARSD, HACD2	HSPC Multi	up	58687	61	758	8.04749	Reactome_Pathways_2024.gmt
INTEGRIN SIGNALING	0.774874	0.925754	0.772416	TLN1, CSK, RAP1B	HSPC Multi	up	58688	3	27	11.1111	Reactome_Pathways_2024.gmt
PLATELET AGGREGATION (PLUG FORMATION)	0.774874	0.925754	0.772416	TLN1, CSK, RAP1B	HSPC Multi	up	58689	3	39	7.69231	Reactome_Pathways_2024.gmt
FORMATION OF SENESCENCE-ASSOCIATED HETEROCHROMATIN FOCI (SAHF)	0.763271	0.915476	0.769438	TP53, ASF1A, CABIN1, RB1	HSPC Multi	up	58690	4	17	23.5294	Reactome_Pathways_2024.gmt
ACTIVATION OF GENE EXPRESSION BY SREBF (SREBP)	0.835498	0.951626	0.768105	PMVK, TM7SF2, ACACB, TGS1, NFYA, NFYC, MVD, FASN, NCOA1, NFYB, PPARA	HSPC Multi	up	58691	11	43	25.5814	Reactome_Pathways_2024.gmt
CLEC7A (DECTIN-1) INDUCES NFAT ACTIVATION	0.764347	0.915866	0.767866	NFATC2, AHCYL1, NFATC1, ITPR1, PPP3CB, PPP3CA	HSPC Multi	up	58692	6	11	54.5455	Reactome_Pathways_2024.gmt
EXTENSION OF TELOMERES	0.839602	0.951902	0.767583	ANKRD28, RUVBL1, RPA2, TINF2	HSPC Multi	up	58693	4	51	7.84314	Reactome_Pathways_2024.gmt
PKA-MEDIATED PHOSPHORYLATION OF CREB	0.77596	0.926146	0.767069	PRKACB, CREB1	HSPC Multi	up	58694	2	20	10	Reactome_Pathways_2024.gmt
COPII-MEDIATED VESICLE TRANSPORT	0.864264	0.961956	0.763337	ANKRD28, CTSZ, TRAPPC1, SEC31A, USO1	HSPC Multi	up	58695	5	69	7.24638	Reactome_Pathways_2024.gmt
AZATHIOPRINE ADME	0.790023	0.931998	0.760356	ABCC4, TPMT, VAV1, NME2, ABCC5	HSPC Multi	up	58696	5	23	21.7391	Reactome_Pathways_2024.gmt
FOXO-MEDIATED TRANSCRIPTION	0.852791	0.957982	0.759639	KLF4, CITED2, STK11, SMAD2, CAT, NFYA, CCNG2, HDAC1, NFYC, SOD2, PINK1, NFYB, TXNIP	HSPC Multi	up	58697	13	67	19.403	Reactome_Pathways_2024.gmt
METABOLISM OF PORPHYRINS	0.79526	0.936066	0.75724	BLVRB, UROD, HMOX2, ALAD, ABCC1, COX15	HSPC Multi	up	58698	6	28	21.4286	Reactome_Pathways_2024.gmt
SENSORY PROCESSING OF SOUND	0.823922	0.948853	0.756982	MPP1, GSN, CTBP2, EPS8L2, TRIOBP, TWF2, CACNB2, CAPZA2	HSPC Multi	up	58699	8	77	10.3896	Reactome_Pathways_2024.gmt
RNA POLYMERASE III TRANSCRIPTION INITIATION	0.849139	0.957982	0.754151	POLR2K, POLR3H, POLR3GL, SNAPC4, GTF3C3, POLR2F, SNAPC5, GTF3C5, POLR3C, POLR3D, GTF3C1, ZNF143, GTF3C6, SNAPC2	HSPC Multi	up	58700	14	36	38.8889	Reactome_Pathways_2024.gmt
MRNA ACTIVATION UPON BINDING OF THE CAP-BINDING COMPLEX AND EIFS, AND SUBSEQUENT BINDING TO 43S	0.828905	0.948853	0.754147	EIF4A1, EIF4A2, EIF3E, EIF4EBP1, EIF3G, EIF3H, EIF4G1	HSPC Multi	up	58701	7	61	11.4754	Reactome_Pathways_2024.gmt
CENTROSOME MATURATION	0.900526	0.978241	0.750243	TUBA1A, CEP70, SDCCAG8, CNTRL, DYNLL1, CEP78, OFD1, ALMS1, PCNT, ODF2, CEP152	HSPC Multi	up	58702	11	81	13.5802	Reactome_Pathways_2024.gmt
RECRUITMENT OF MITOTIC CENTROSOME PROTEINS AND COMPLEXES	0.900526	0.978241	0.750243	TUBA1A, CEP70, SDCCAG8, CNTRL, DYNLL1, CEP78, OFD1, ALMS1, PCNT, ODF2, CEP152	HSPC Multi	up	58703	11	81	13.5802	Reactome_Pathways_2024.gmt
TRANSLESION SYNTHESIS BY REV1	0.803653	0.936414	0.749621	RPA2, REV3L	HSPC Multi	up	58704	2	16	12.5	Reactome_Pathways_2024.gmt
DEFECTS IN VITAMIN AND COFACTOR METABOLISM	0.802093	0.936414	0.747218	BTD, MCCC2, MTR, MMAB, PCCA, LMBRD1, PCCB, ABCD4	HSPC Multi	up	58705	8	22	36.3636	Reactome_Pathways_2024.gmt
CHROMOSOME MAINTENANCE	0.925406	0.983681	0.732048	ANKRD28, POLR2K, RUVBL1, ATRX, RPA2, TINF2, CENPT, DAXX	HSPC Multi	up	58706	8	119	6.72269	Reactome_Pathways_2024.gmt
APOPTOTIC FACTOR-MEDIATED RESPONSE	0.82611	0.948853	0.731613	CARD8, GSDMD, AVEN, CYCS	HSPC Multi	up	58707	4	20	20	Reactome_Pathways_2024.gmt
EPH-EPHRIN SIGNALING	0.914099	0.982021	0.721687	MYH10, ROCK2, ARPC5, ARPC3, PSEN1, FYN, ARPC1B, PAK2, PSENEN	HSPC Multi	up	58708	9	92	9.78261	Reactome_Pathways_2024.gmt
COMPLEX I BIOGENESIS	0.923548	0.983681	0.721307	NDUFS7, TMEM186, TIMMDC1, NDUFAF3, HSCB, NDUFA3, NDUFS8, NDUFC1, SFXN4, NDUFA8, NDUFB6, NDUFAF1, LYRM2	HSPC Multi	up	58709	13	68	19.1176	Reactome_Pathways_2024.gmt
EGFR DOWNREGULATION	0.859716	0.958642	0.717281	EREG	HSPC Multi	up	58710	1	31	3.22581	Reactome_Pathways_2024.gmt
MATERNAL TO ZYGOTIC TRANSITION (MZT)	0.919641	0.983681	0.713797	NPM2, DPPA4, MED12L, TP53, EIF4A1, METTL23, EIF4A2	HSPC Multi	up	58711	7	109	6.42202	Reactome_Pathways_2024.gmt
Z-DECAY DEGRADATION OF MATERNAL MRNAS BY ZYGOTICALLY EXPRESSED FACTORS	0.829986	0.948853	0.71321	EIF4A1, EIF4A2	HSPC Multi	up	58712	2	12	16.6667	Reactome_Pathways_2024.gmt
DRUG ADME	0.887167	0.970637	0.713198	SULT1C4, ABCC4, TPMT, VAV1	HSPC Multi	up	58713	4	109	3.66972	Reactome_Pathways_2024.gmt
COMPLEX III ASSEMBLY	0.874957	0.964792	0.709675	UQCC3, HSCB, LYRM7	HSPC Multi	up	58714	3	25	12	Reactome_Pathways_2024.gmt
KSRP (KHSRP) BINDS AND DESTABILIZES MRNA	0.855201	0.957982	0.708531	EXOSC5, EXOSC2	HSPC Multi	up	58715	2	17	11.7647	Reactome_Pathways_2024.gmt
TRANSCRIPTION-COUPLED NUCLEOTIDE EXCISION REPAIR (TC-NER)	0.946764	0.994836	0.707385	GTF2H5, POLR2K, RPA2, PPIE, ERCC6, ZNF830, POLR2F, XPA, CUL4B, GTF2H3, ERCC4, GTF2H1, POLR2G	HSPC Multi	up	58716	13	76	17.1053	Reactome_Pathways_2024.gmt
REGULATION OF PYRUVATE DEHYDROGENASE (PDH) COMPLEX	0.837518	0.951902	0.706066	PDHB, PDHX, PDHA1, PDK2, PDPR, PDP1	HSPC Multi	up	58717	6	15	40	Reactome_Pathways_2024.gmt
FCGR3A-MEDIATED IL10 SYNTHESIS	0.870422	0.962667	0.705681	PRKACB, CREB1, FYN	HSPC Multi	up	58718	3	121	2.47934	Reactome_Pathways_2024.gmt
REGULATION OF RUNX1 EXPRESSION AND ACTIVITY	0.857745	0.958642	0.705612	TNRC6C, TNRC6B, CDK6	HSPC Multi	up	58719	3	27	11.1111	Reactome_Pathways_2024.gmt
TRAF3-DEPENDENT IRF ACTIVATION PATHWAY	0.851747	0.957982	0.704896	RNF135	HSPC Multi	up	58720	1	18	5.55556	Reactome_Pathways_2024.gmt
CARDIOGENESIS	0.838415	0.951902	0.70483	MESP1, MEF2C	HSPC Multi	up	58721	2	27	7.40741	Reactome_Pathways_2024.gmt
COMPETING ENDOGENOUS RNAS (CERNAS) REGULATE PTEN TRANSLATION	0.839849	0.951902	0.702875	TNRC6C, TNRC6B	HSPC Multi	up	58722	2	19	10.5263	Reactome_Pathways_2024.gmt
CHOLESTEROL BIOSYNTHESIS	0.876296	0.964795	0.699788	PMVK, TM7SF2	HSPC Multi	up	58723	2	27	7.40741	Reactome_Pathways_2024.gmt
CARGO TRAFFICKING TO THE PERICILIARY MEMBRANE	0.911356	0.982021	0.699224	PDE6D, EXOC4, BBIP1, LZTFL1, RAB8A, BBS2, MKKS, ARL3, BBS9, BBS7, EXOC5, CCT3, CCT5	HSPC Multi	up	58724	13	51	25.4902	Reactome_Pathways_2024.gmt
GLYCEROPHOSPHOLIPID BIOSYNTHESIS	0.954734	0.996583	0.697765	DUSP23, LCLAT1, PCYT1B, GPAT3, MBOAT1, PLA2G4A, CRLS1, GPAT4	HSPC Multi	up	58725	8	128	6.25	Reactome_Pathways_2024.gmt
NUCLEOTIDE BIOSYNTHESIS	0.859018	0.958642	0.697064	DHODH, UMPS, PPAT, IMPDH1, GART, CAD	HSPC Multi	up	58726	6	14	42.8571	Reactome_Pathways_2024.gmt
REGULATION OF MITF-M-DEPENDENT GENES INVOLVED IN APOPTOSIS	0.867681	0.962667	0.691194	TNRC6C, TNRC6B, DICER1, HDAC1, AGO3	HSPC Multi	up	58727	5	19	26.3158	Reactome_Pathways_2024.gmt
MITOCHONDRIAL TRNA AMINOACYLATION	0.862376	0.96073	0.690837	PPA2, NARS2, TARS2, LARS2	HSPC Multi	up	58728	4	21	19.0476	Reactome_Pathways_2024.gmt
REGULATION OF NPAS4 GENE EXPRESSION	0.857577	0.958642	0.690575	TNRC6C, TNRC6B	HSPC Multi	up	58729	2	14	14.2857	Reactome_Pathways_2024.gmt
REGULATION OF PTEN MRNA TRANSLATION	0.858472	0.958642	0.688675	TNRC6C, TNRC6B	HSPC Multi	up	58730	2	28	7.14286	Reactome_Pathways_2024.gmt
TRANSLESION SYNTHESIS BY POLK	0.878202	0.966022	0.687695	RPA2, REV3L	HSPC Multi	up	58731	2	17	11.7647	Reactome_Pathways_2024.gmt
SENSORY PROCESSING OF SOUND BY OUTER HAIR CELLS OF THE COCHLEA	0.883429	0.968818	0.683472	MPP1, GSN, EPS8L2, TRIOBP, TWF2	HSPC Multi	up	58732	5	55	9.09091	Reactome_Pathways_2024.gmt
METABOLISM OF AMINO ACIDS AND DERIVATIVES	0.993257	1	0.679077	HIBADH, AADAT, PYCR2, ADO, PHYKPL, BCKDHB, OAZ1, BCAT2, SERINC3, HIBCH, ADI1, MCCC2, SERINC5, GATM, PPM1K, ACADSB, GLUD1, ECHS1, PSMD14, NMRAL1, MTR, PSMA4, ALDH9A1, CKB, AASS, PSMB5, ENOPH1	HSPC Multi	up	58733	27	358	7.5419	Reactome_Pathways_2024.gmt
CYTOCHROME P450 - ARRANGED BY SUBSTRATE TYPE	0.874289	0.964792	0.676922	CYP4V2, TBXAS1, FDX2, NCOA1, POMC	HSPC Multi	up	58734	5	65	7.69231	Reactome_Pathways_2024.gmt
TRANSLESION SYNTHESIS BY POLI	0.895278	0.975142	0.671171	RPA2, REV3L	HSPC Multi	up	58735	2	17	11.7647	Reactome_Pathways_2024.gmt
MEIOTIC SYNAPSIS	0.924367	0.983681	0.659355	TINF2, SYNE1, TERF1, REC8, ACD, POT1, STAG1	HSPC Multi	up	58736	7	59	11.8644	Reactome_Pathways_2024.gmt
HEPARAN SULFATE HEPARIN (HS-GAG) METABOLISM	0.904988	0.980504	0.656233	HSPG2	HSPC Multi	up	58737	1	57	1.75439	Reactome_Pathways_2024.gmt
TNFR1-INDUCED NF-KAPPA-B SIGNALING PATHWAY	0.927447	0.984189	0.654944	IKBKB, TRADD	HSPC Multi	up	58738	2	33	6.06061	Reactome_Pathways_2024.gmt
TRANSLATION INITIATION COMPLEX FORMATION	0.935331	0.988778	0.648378	EIF4A1, EIF4A2, EIF3E, EIF3G, EIF3H, EIF4G1	HSPC Multi	up	58739	6	60	10	Reactome_Pathways_2024.gmt
DETOXIFICATION OF REACTIVE OXYGEN SPECIES	0.937	0.98883	0.646708	CCS, PRDX1, CAT, SOD2, TXNRD2, CYCS, PRDX3	HSPC Multi	up	58740	7	36	19.4444	Reactome_Pathways_2024.gmt
PIWI-INTERACTING RNA (PIRNA) BIOGENESIS	0.915266	0.982021	0.643025	POLR2K, POLR2F, POLR2G	HSPC Multi	up	58741	3	29	10.3448	Reactome_Pathways_2024.gmt
GOLGI CISTERNAE PERICENTRIOLAR STACK REORGANIZATION	0.905846	0.980504	0.63758	USO1, GOLGA2, RAB1B	HSPC Multi	up	58742	3	14	21.4286	Reactome_Pathways_2024.gmt
L13A-MEDIATED TRANSLATIONAL SILENCING OF CERULOPLASMIN EXPRESSION	0.949738	0.996245	0.631576	EIF4A1, EIF4A2, EIF3E, EIF3G, EIF3H, EIF4G1	HSPC Multi	up	58743	6	116	5.17241	Reactome_Pathways_2024.gmt
METABOLISM OF STEROIDS	0.99452	1	0.625446	SCP2, PMVK, HSD17B12, AKR1C3, OSBPL1A, PIAS4, TM7SF2, ACACB, HSD17B4, STARD3, TGS1, NFYA, SCAP, OSBPL3	HSPC Multi	up	58744	14	155	9.03226	Reactome_Pathways_2024.gmt
E2F MEDIATED REGULATION OF DNA REPLICATION	0.940756	0.990227	0.619113	ORC2, ORC4, TFDP2, ORC3, RB1	HSPC Multi	up	58745	5	22	22.7273	Reactome_Pathways_2024.gmt
DISEASES OF PROGRAMMED CELL DEATH	0.971233	0.997393	0.616682	JUN, TRADD, TP53, PRDX1, CAST	HSPC Multi	up	58746	5	78	6.41026	Reactome_Pathways_2024.gmt
PURINE SALVAGE	0.925676	0.983681	0.616168	DGUOK, GMPR, GMPR2, AMPD2, HPRT1	HSPC Multi	up	58747	5	13	38.4615	Reactome_Pathways_2024.gmt
ER QUALITY CONTROL COMPARTMENT (ERQC)	0.949654	0.996245	0.615326	RNF5, OS9, SEL1L, MAN1B1, DERL2	HSPC Multi	up	58748	5	21	23.8095	Reactome_Pathways_2024.gmt
SULFUR AMINO ACID METABOLISM	0.951596	0.996263	0.601579	ADO, ADI1, MTR, ENOPH1, GOT1, TSTD1	HSPC Multi	up	58749	6	28	21.4286	Reactome_Pathways_2024.gmt
RESOLUTION OF ABASIC SITES (AP SITES)	0.978926	1	0.598223	PARG, RPA2, PARP1, PNKP, NTHL1	HSPC Multi	up	58750	5	38	13.1579	Reactome_Pathways_2024.gmt
G1 S-SPECIFIC TRANSCRIPTION	0.953158	0.996409	0.597975	LIN9, FBXO5, TFDP2	HSPC Multi	up	58751	3	29	10.3448	Reactome_Pathways_2024.gmt
O-LINKED GLYCOSYLATION OF MUCINS	0.965016	0.996583	0.58428	ST6GAL1, ST6GALNAC4, B3GNTL1, B3GNT5, GALNT6, GALNT1, GCNT1	HSPC Multi	up	58752	7	65	10.7692	Reactome_Pathways_2024.gmt
INFLAMMASOMES	0.960272	0.996583	0.583883	SUGT1, P2RX7, PYCARD	HSPC Multi	up	58753	3	25	12	Reactome_Pathways_2024.gmt
FGFR2 MUTANT RECEPTOR ACTIVATION	0.960272	0.996583	0.583867	POLR2K, POLR2F, POLR2G	HSPC Multi	up	58754	3	33	9.09091	Reactome_Pathways_2024.gmt
SIGNALING BY FGFR2 IIIA TM	0.960272	0.996583	0.583867	POLR2K, POLR2F, POLR2G	HSPC Multi	up	58755	3	19	15.7895	Reactome_Pathways_2024.gmt
B-WICH COMPLEX POSITIVELY REGULATES RRNA EXPRESSION	0.974446	0.997393	0.581684	POLR2K, ERCC6, POLR2F	HSPC Multi	up	58756	3	59	5.08475	Reactome_Pathways_2024.gmt
THE NLRP3 INFLAMMASOME	0.956198	0.996583	0.576958	SUGT1, P2RX7, PYCARD	HSPC Multi	up	58757	3	17	17.6471	Reactome_Pathways_2024.gmt
FORMATION OF A POOL OF FREE 40S SUBUNITS	0.972992	0.997393	0.5555	EIF3E, EIF3G, EIF3H	HSPC Multi	up	58758	3	106	2.83019	Reactome_Pathways_2024.gmt
ENDOGENOUS STEROLS	0.962697	0.996583	0.549174	CYP4V2, FDX2, NCOA1, POMC	HSPC Multi	up	58759	4	26	15.3846	Reactome_Pathways_2024.gmt
MITOCHONDRIAL TRANSLATION	0.980484	1	0.533706	MTIF3, DAP3, MTIF2, CHCHD1, GFM2, GADD45GIP1, MTFMT	HSPC Multi	up	58760	7	97	7.21649	Reactome_Pathways_2024.gmt
SPHINGOLIPID DE NOVO BIOSYNTHESIS	0.989335	1	0.525536	ORMDL1, SGMS1, CERS2	HSPC Multi	up	58761	3	37	8.10811	Reactome_Pathways_2024.gmt
CALNEXIN CALRETICULIN CYCLE	0.991444	1	0.502789	RNF5, OS9, SEL1L, MAN1B1, DERL2, CANX, CALR	HSPC Multi	up	58762	7	26	26.9231	Reactome_Pathways_2024.gmt
GLYCOSPHINGOLIPID METABOLISM	0.993738	1	0.498099	GALC, B3GALNT1, ARSD, B3GNT5, M6PR, SMPD2, CTSA	HSPC Multi	up	58763	7	58	12.069	Reactome_Pathways_2024.gmt
POLYMERASE SWITCHING ON THE C-STRAND OF THE TELOMERE	0.99221	1	0.496474	TINF2, TERF1, ACD, POT1	HSPC Multi	up	58764	4	26	15.3846	Reactome_Pathways_2024.gmt
FORMATION OF THE TERNARY COMPLEX, AND SUBSEQUENTLY, THE 43S COMPLEX	0.990484	1	0.495515	EIF3E, EIF3G, EIF3H	HSPC Multi	up	58765	3	53	5.66038	Reactome_Pathways_2024.gmt
NUCLEAR RECEPTOR TRANSCRIPTION PATHWAY	0.9923	1	0.493812	NR6A1, THRB, NR2C2AP, NCOR1, NR2C2, PPARA, ESRRA	HSPC Multi	up	58766	7	53	13.2075	Reactome_Pathways_2024.gmt
FOXO-MEDIATED TRANSCRIPTION OF OXIDATIVE STRESS, METABOLIC AND NEURONAL GENES	0.98876	1	0.492227	SMAD2, CAT, HDAC1, SOD2	HSPC Multi	up	58767	4	31	12.9032	Reactome_Pathways_2024.gmt
REGULATION OF CHOLESTEROL BIOSYNTHESIS BY SREBP (SREBF)	0.999181	1	0.489001	PMVK, TM7SF2, ACACB, TGS1, NFYA, SCAP, NFYC, MVD, FASN, NCOA1, NFYB, PPARA	HSPC Multi	up	58768	12	56	21.4286	Reactome_Pathways_2024.gmt
REGULATION OF ENDOGENOUS RETROELEMENTS BY THE HUMAN SILENCING HUB (HUSH) COMPLEX	0.989086	1	0.476318	EHMT2, ATF7IP, FAM208A, MPHOSPH8, H2AFX	HSPC Multi	up	58769	5	39	12.8205	Reactome_Pathways_2024.gmt
SPHINGOLIPID METABOLISM	0.999675	1	0.466053	ORMDL1, SGMS1, GALC, CERS2, B3GALNT1, ARSD, B3GNT5, ABCC1, SPTSSA, M6PR, SMPD2, CTSA, PPM1L, ASAH1, CSNK1G2	HSPC Multi	up	58770	15	107	14.0187	Reactome_Pathways_2024.gmt
MTORC1-MEDIATED SIGNALLING	0.998961	1	0.394131	LAMTOR1, EIF4EBP1, RRAGB, EIF4G1	HSPC Multi	up	58771	4	24	16.6667	Reactome_Pathways_2024.gmt
MITOCHONDRIAL IRON-SULFUR CLUSTER BIOGENESIS	0.999291	1	0.39112	HSCB, FDX2, NFS1, SLC25A28, FDXR	HSPC Multi	up	58772	5	13	38.4615	Reactome_Pathways_2024.gmt
N-GLYCAN TRIMMING IN THE ER AND CALNEXIN CALRETICULIN CYCLE	1	1	-0.373382	AMFR, DERL1, RNF103, PSMC1, RAD23B, UGGT1	HSPC Multi	down	58773	6	35	17.1429	Reactome_Pathways_2024.gmt
SENSORY PROCESSING OF SOUND BY INNER HAIR CELLS OF THE COCHLEA	0.999053	1	-0.419198	EZR, MYH9, SPTAN1, CAPZA1, VAMP2, SPTBN1, TWF1, EPB41L3, ACTG1	HSPC Multi	down	58774	9	69	13.0435	Reactome_Pathways_2024.gmt
GLUCONEOGENESIS	0.998187	1	-0.431364	GAPDH, PGK1, ALDOA, GPI, PGAM1, ENO1	HSPC Multi	down	58775	6	26	23.0769	Reactome_Pathways_2024.gmt
VXPX CARGO-TARGETING TO CILIUM	0.997889	1	-0.447254	EXOC8, ARF4, PKD1, EXOC3	HSPC Multi	down	58776	4	21	19.0476	Reactome_Pathways_2024.gmt
MITOCHONDRIAL TRANSLATION ELONGATION	0.996159	1	-0.452154	TSFM, PTCD3, OXA1L, TUFM, ERAL1, GFM1, AURKAIP1, GADD45GIP1, CHCHD1, DAP3	HSPC Multi	down	58777	10	91	10.989	Reactome_Pathways_2024.gmt
EPHRIN SIGNALING	0.980569	1	-0.509801	RAC1, PAK1, ARHGEF7, EPHB6	HSPC Multi	down	58778	4	19	21.0526	Reactome_Pathways_2024.gmt
REGULATION OF BACH1 ACTIVITY	0.971984	0.997393	-0.536012	BACH1, UBA52, RBX1, SKP2, SKP1, UBC, UBB, MAFK, CUL1, FBXL17	HSPC Multi	down	58779	10	16	62.5	Reactome_Pathways_2024.gmt
STING MEDIATED INDUCTION OF HOST IMMUNE RESPONSES	0.973961	0.997393	-0.543536	XRCC6, CGAS	HSPC Multi	down	58780	2	16	12.5	Reactome_Pathways_2024.gmt
ASSEMBLY OF THE HIV VIRION	0.96825	0.997393	-0.55643	UBAP1	HSPC Multi	down	58781	1	24	4.16667	Reactome_Pathways_2024.gmt
NICOTINAMIDE SALVAGING	0.967794	0.997393	-0.557165	PARP6	HSPC Multi	down	58782	1	19	5.26316	Reactome_Pathways_2024.gmt
NOTCH3 ACTIVATION AND TRANSMISSION OF SIGNAL TO THE NUCLEUS	0.975395	0.997451	-0.558838	YBX1, APH1B, WWP2, ADAM10	HSPC Multi	down	58783	4	25	16	Reactome_Pathways_2024.gmt
NONHOMOLOGOUS END-JOINING (NHEJ)	0.992279	1	-0.566654	NSD2, UBE2N, XRCC6, UIMC1, RIF1	HSPC Multi	down	58784	5	51	9.80392	Reactome_Pathways_2024.gmt
AKT PHOSPHORYLATES TARGETS IN THE CYTOSOL	0.964596	0.996583	-0.566907	MDM2, AKT1S1, MKRN1, GSK3B, CHUK, GSK3A	HSPC Multi	down	58785	6	14	42.8571	Reactome_Pathways_2024.gmt
MITOCHONDRIAL TRANSLATION TERMINATION	0.944871	0.993702	-0.578987	MTRF1L	HSPC Multi	down	58786	1	91	1.0989	Reactome_Pathways_2024.gmt
MATURATION OF SPIKE PROTEIN 9694548	0.990037	1	-0.583494	ZDHHC20, MAGT1, MGAT4A, MAN2A1, MGAT1, DDOST	HSPC Multi	down	58787	6	38	15.7895	Reactome_Pathways_2024.gmt
COLLAGEN BIOSYNTHESIS AND MODIFYING ENZYMES	0.950891	0.996263	-0.591211	P4HB	HSPC Multi	down	58788	1	67	1.49254	Reactome_Pathways_2024.gmt
TELOMERE C-STRAND (LAGGING STRAND) SYNTHESIS	0.973291	0.997393	-0.610747	LIG1, RFC3, WRN, PRIM2, FEN1, RFC4, POLD4, POLA1, TERF2	HSPC Multi	down	58789	9	34	26.4706	Reactome_Pathways_2024.gmt
FANCONI ANEMIA PATHWAY	0.965127	0.996583	-0.611657	WDR48	HSPC Multi	down	58790	1	38	2.63158	Reactome_Pathways_2024.gmt
REMOVAL OF THE FLAP INTERMEDIATE	0.936324	0.98883	-0.612581	PRIM2, FEN1, POLD4, POLA1	HSPC Multi	down	58791	4	14	28.5714	Reactome_Pathways_2024.gmt
GTP HYDROLYSIS AND JOINING OF THE 60S RIBOSOMAL SUBUNIT	0.969175	0.997393	-0.617418	EIF4H, EIF5, EIF3I	HSPC Multi	down	58792	3	117	2.5641	Reactome_Pathways_2024.gmt
RIBOSOMAL SCANNING AND START CODON RECOGNITION	0.965568	0.996583	-0.624852	EIF4H, EIF5, EIF3I	HSPC Multi	down	58793	3	60	5	Reactome_Pathways_2024.gmt
SYNTHESIS OF IP3 AND IP4 IN THE CYTOSOL	0.927802	0.984189	-0.629087	CALM1, SYNJ1, INPPL1, PLCB1, ITPK1	HSPC Multi	down	58794	5	26	19.2308	Reactome_Pathways_2024.gmt
MEMBRANE BINDING AND TARGETTING OF GAG PROTEINS	0.907817	0.980504	-0.630884	UBAP1	HSPC Multi	down	58795	1	15	6.66667	Reactome_Pathways_2024.gmt
SYNTHESIS AND PROCESSING OF GAG, GAGPOL POLYPROTEINS	0.907817	0.980504	-0.630884	UBAP1	HSPC Multi	down	58796	1	15	6.66667	Reactome_Pathways_2024.gmt
SARS-COV-2 MODULATES HOST TRANSLATION MACHINERY	0.932677	0.987683	-0.636564	SNRPB, DDX20	HSPC Multi	down	58797	2	55	3.63636	Reactome_Pathways_2024.gmt
REGULATION OF NECROPTOTIC CELL DEATH	0.958486	0.996583	-0.638587	TNFRSF10A, FLOT2, UBE2L3, FADD, ITCH, MLKL, PELI1	HSPC Multi	down	58798	7	32	21.875	Reactome_Pathways_2024.gmt
RIPK1-MEDIATED REGULATED NECROSIS	0.958486	0.996583	-0.638587	TNFRSF10A, FLOT2, UBE2L3, FADD, ITCH, MLKL, PELI1	HSPC Multi	down	58799	7	34	20.5882	Reactome_Pathways_2024.gmt
METALLOPROTEASE DUBS	0.924095	0.983681	-0.643833	NLRP3, UIMC1, EP300, BARD1	HSPC Multi	down	58800	4	31	12.9032	Reactome_Pathways_2024.gmt
HEME SIGNALING	0.961472	0.996583	-0.646771	CREBBP, ATF2, CRTC3, BACH1, RAI1, EP300, NCOA6, MEF2D, MED1	HSPC Multi	down	58801	9	47	19.1489	Reactome_Pathways_2024.gmt
FOLDING OF ACTIN BY CCT TRIC	0.89042	0.973324	-0.651154	CCT6A, CCT8, CCT2, CCT7, TCP1, CCT4, ACTB, CCT5, CCT3, CCT6B	HSPC Multi	down	58802	10	10	100	Reactome_Pathways_2024.gmt
SYNTHESIS OF PC	0.92397	0.983681	-0.656256	CHPT1, LPIN2, LPIN1, CHKA, CSNK2A1, STARD7, PEMT, STARD10	HSPC Multi	down	58803	8	28	28.5714	Reactome_Pathways_2024.gmt
CLASS I PEROXISOMAL MEMBRANE PROTEIN IMPORT	0.919066	0.983681	-0.65967	ACBD5, ABCD3, GDAP1, PEX19, PXMP2, PEX26	HSPC Multi	down	58804	6	20	30	Reactome_Pathways_2024.gmt
GLYCOSPHINGOLIPID CATABOLISM	0.917893	0.983681	-0.664078	SMPD4, HEXB	HSPC Multi	down	58805	2	39	5.12821	Reactome_Pathways_2024.gmt
RUNX2 REGULATES BONE DEVELOPMENT	0.895256	0.975142	-0.664665	YES1, ABL1, RUNX2	HSPC Multi	down	58806	3	31	9.67742	Reactome_Pathways_2024.gmt
MICRORNA (MIRNA) BIOGENESIS	0.928571	0.984189	-0.665812	POLR2B, AGO1, POLR2D, PRKRA, POLR2J, DGCR8, DROSHA, POLR2A, AGO2, AGO4	HSPC Multi	down	58807	10	26	38.4615	Reactome_Pathways_2024.gmt
TRANSCRIPTIONAL REGULATION OF BROWN AND BEIGE ADIPOCYTE DIFFERENTIATION	0.913074	0.982021	-0.668745	MTA2, RBBP7, MTA1, GATAD2A, HNRNPU, SMAD1, CHD3	HSPC Multi	down	58808	7	31	22.5806	Reactome_Pathways_2024.gmt
TRANSCRIPTIONAL REGULATION OF BROWN AND BEIGE ADIPOCYTE DIFFERENTIATION BY EBF2	0.913074	0.982021	-0.668745	MTA2, RBBP7, MTA1, GATAD2A, HNRNPU, SMAD1, CHD3	HSPC Multi	down	58809	7	31	22.5806	Reactome_Pathways_2024.gmt
REGULATION OF ENDOGENOUS RETROELEMENTS BY KRAB-ZFP PROTEINS	0.952202	0.996263	-0.672072	ZNF136, CBX5, UBE2I, MTA2, RBBP7, MTA1, ZNF331, ZNF649, SETDB1, ZNF257, TRIM28	HSPC Multi	down	58810	11	76	14.4737	Reactome_Pathways_2024.gmt
POSITIVE EPIGENETIC REGULATION OF RRNA EXPRESSION	0.961568	0.996583	-0.673358	TTF1, POLR1D, MTA2, SF3B1, RBBP7, MTA1	HSPC Multi	down	58811	6	75	8	Reactome_Pathways_2024.gmt
ENDOSOMAL SORTING COMPLEX REQUIRED FOR TRANSPORT (ESCRT)	0.934951	0.988778	-0.67497	VPS4B, UBAP1, CHMP4B, CHMP2A, CHMP3, VPS4A, HGS, CHMP2B	HSPC Multi	down	58812	8	31	25.8065	Reactome_Pathways_2024.gmt
NUCLEOTIDE CATABOLISM	0.908231	0.980504	-0.678057	SAMHD1, POMP	HSPC Multi	down	58813	2	35	5.71429	Reactome_Pathways_2024.gmt
METABOLISM OF NUCLEOTIDES	0.986588	1	-0.678221	UCK1, SAMHD1, CTPS1, ADA, POMP, RRM1, GMPS, IMPDH2, GSR, TYMS, GUK1, ADK	HSPC Multi	down	58814	12	98	12.2449	Reactome_Pathways_2024.gmt
MAP3K8 (TPL2)-DEPENDENT MAPK1 3 ACTIVATION	0.896472	0.975572	-0.678311	FBXW11, MAP3K8	HSPC Multi	down	58815	2	16	12.5	Reactome_Pathways_2024.gmt
REGULATION OF APC C ACTIVATORS BETWEEN G1 S AND EARLY ANAPHASE	0.974521	0.997393	-0.682769	PSMA6, PSMB7, PSMD11, PSMB1, PSMC3, CCNB1, PSMD7, PSMC1, PSMD6, PSMC4, PSMB3, PSMB6, PSMD3, UBE2S, PSMD8	HSPC Multi	down	58816	15	68	22.0588	Reactome_Pathways_2024.gmt
FGFR2 ALTERNATIVE SPLICING	0.915234	0.982021	-0.690061	POLR2B, HNRNPA1, POLR2D, GTF2F2, TIAL1, POLR2J, HNRNPM	HSPC Multi	down	58817	7	28	25	Reactome_Pathways_2024.gmt
TRANSLATION	0.992087	1	-0.692835	TRAM1, SPCS3, ETF1, EIF4H, MTRF1L, EIF5, SEC61B, EIF3I, SARS2, SRPRA, SEC61A1, SSR2, TSFM, DDOST, PTCD3, SRP14, SEC61A2, SRP72	HSPC Multi	down	58818	18	302	5.96026	Reactome_Pathways_2024.gmt
SARS-COV-2 TARGETS HOST INTRACELLULAR SIGNALLING AND REGULATORY PATHWAYS	0.851107	0.957982	-0.696369	YWHAQ, YWHAZ, YWHAG, YWHAE, AKT1, YWHAB, AKT3, YWHAH, AKT2, PDPK1	HSPC Multi	down	58819	10	15	66.6667	Reactome_Pathways_2024.gmt
CYCLIN D ASSOCIATED EVENTS IN G1	0.924495	0.983681	-0.707696	CDKN2D, PPP2CA, PPP2R1B, CDK7, ABL1, CKS1B, TFDP1, LYN	HSPC Multi	down	58820	8	47	17.0213	Reactome_Pathways_2024.gmt
G1 PHASE	0.924495	0.983681	-0.707696	CDKN2D, PPP2CA, PPP2R1B, CDK7, ABL1, CKS1B, TFDP1, LYN	HSPC Multi	down	58821	8	47	17.0213	Reactome_Pathways_2024.gmt
METABOLISM OF STEROID HORMONES	0.844906	0.95433	-0.714848	AKR1B1, FDX1, SRD5A3	HSPC Multi	down	58822	3	36	8.33333	Reactome_Pathways_2024.gmt
CONSTITUTIVE SIGNALING BY AKT1 E17K IN CANCER	0.875503	0.964792	-0.715916	RICTOR, MLST8, MDM2	HSPC Multi	down	58823	3	26	11.5385	Reactome_Pathways_2024.gmt
PURINE RIBONUCLEOSIDE MONOPHOSPHATE BIOSYNTHESIS	0.826932	0.948853	-0.716495	GMPS, IMPDH2	HSPC Multi	down	58824	2	11	18.1818	Reactome_Pathways_2024.gmt
NUCLEAR SIGNALING BY ERBB4	0.844332	0.95433	-0.722369	ADAM17, MXD4, SPARC, WWOX, APH1B	HSPC Multi	down	58825	5	32	15.625	Reactome_Pathways_2024.gmt
DISEASES OF CARBOHYDRATE METABOLISM	0.854058	0.957982	-0.724923	GYG1, GNS	HSPC Multi	down	58826	2	34	5.88235	Reactome_Pathways_2024.gmt
MITF-M-REGULATED MELANOCYTE DEVELOPMENT	0.963295	0.996583	-0.727998	CREBBP, SMARCD1, TCF7L2, RAB27A, ATP6V1H, BCL7A, LIG1, MOV10, TNRC6A, AGO1, SMARCB1, SMARCD2, SIN3A, CCNB1, MYO5A, BCL7C, ARID1B, ARID1A, SMARCE1, ATP6V0B, TCF7, ATP6V1B2, ATP6V1A, TFE3, ATP6V1E1, SS18, GSK3B, ATP6V1F, AGO2, AGO4, SMARCA4, AIMP2, ATP6V1C1	HSPC Multi	down	58827	33	136	24.2647	Reactome_Pathways_2024.gmt
HDR THROUGH SINGLE STRAND ANNEALING (SSA)	0.883917	0.968818	-0.737612	RBBP8, RAD1, RFC3, TOPBP1, WRN, ABL1, RFC4, BARD1, HUS1	HSPC Multi	down	58828	9	37	24.3243	Reactome_Pathways_2024.gmt
APC C-MEDIATED DEGRADATION OF CELL CYCLE PROTEINS	0.940743	0.990227	-0.741782	PSMA6, PSMB7, PSMD11, PSMB1, PSMC3, CCNB1, CDC14A, PSMD7, PSMC1, PSMD6, PSMC4, PSMB3, PSMB6, PTTG1, PSMD3, UBE2S, PSMD8	HSPC Multi	down	58829	17	75	22.6667	Reactome_Pathways_2024.gmt
REGULATION OF MITOTIC CELL CYCLE	0.940743	0.990227	-0.741782	PSMA6, PSMB7, PSMD11, PSMB1, PSMC3, CCNB1, CDC14A, PSMD7, PSMC1, PSMD6, PSMC4, PSMB3, PSMB6, PTTG1, PSMD3, UBE2S, PSMD8	HSPC Multi	down	58830	17	75	22.6667	Reactome_Pathways_2024.gmt
TRANSCRIPTIONAL ACTIVATION OF MITOCHONDRIAL BIOGENESIS	0.905937	0.980504	-0.744676	ATP5F1B, IDH2, CREBBP, GABPB1, CALM1, ATF2, CRTC3, NRF1	HSPC Multi	down	58831	8	56	14.2857	Reactome_Pathways_2024.gmt
RETROGRADE TRANSPORT AT THE TRANS-GOLGI-NETWORK	0.90568	0.980504	-0.744723	USP6NL, PLIN3, RIC1, VAMP3, ARFIP2, COG3, NAA30, RAB6A, GCC2, NAPA, NAA35, NAPG, STX16, VPS53	HSPC Multi	down	58832	14	49	28.5714	Reactome_Pathways_2024.gmt
REGULATION OF TP53 ACTIVITY THROUGH METHYLATION	0.828457	0.948853	-0.744789	SETD9, KMT5A, MDM2, EP300, L3MBTL1, MDM4, JMY	HSPC Multi	down	58833	7	19	36.8421	Reactome_Pathways_2024.gmt
RUNX2 REGULATES OSTEOBLAST DIFFERENTIATION	0.787845	0.931277	-0.745517	YES1, ABL1, RUNX2	HSPC Multi	down	58834	3	24	12.5	Reactome_Pathways_2024.gmt
CD209 (DC-SIGN) SIGNALING	0.824445	0.948853	-0.747645	CREBBP, KRAS, NRAS, LYN, EP300, RELB, RELA, PAK1, PRKACA, HRAS	HSPC Multi	down	58835	10	21	47.619	Reactome_Pathways_2024.gmt
DISEASES OF DNA REPAIR	0.89407	0.975142	-0.751305	BRCA2, RBBP8, RAD1, RFC3, TOPBP1, WRN, RFC4, BARD1, OGG1, HUS1, MUTYH	HSPC Multi	down	58836	11	51	21.5686	Reactome_Pathways_2024.gmt
MISCELLANEOUS TRANSPORT AND BINDING EVENTS	0.801279	0.936414	-0.75132	MAGT1, ADD1, LRRC8A, NIPA2, LRRC8D	HSPC Multi	down	58837	5	26	19.2308	Reactome_Pathways_2024.gmt
INTRINSIC PATHWAY FOR APOPTOSIS	0.885213	0.969367	-0.755431	MAPK8, BAK1, YWHAQ, PMAIP1, PPP3CC, TP53BP2, TFDP1, STAT3, APAF1, YWHAZ	HSPC Multi	down	58838	10	55	18.1818	Reactome_Pathways_2024.gmt
MTOR SIGNALLING	0.868926	0.962667	-0.755623	PPM1A, MLST8, STRADB, PRKAA1, PRKAB1, PRKAB2, AKT1S1, LAMTOR3, CAB39, STRADA, EIF4E	HSPC Multi	down	58839	11	41	26.8293	Reactome_Pathways_2024.gmt
MEIOSIS	0.882783	0.968818	-0.755898	BRCA2, SMC3, RBBP8	HSPC Multi	down	58840	3	89	3.37079	Reactome_Pathways_2024.gmt
REGULATION OF MECP2 EXPRESSION AND ACTIVITY	0.828571	0.948853	-0.770154	CALM1, LBR, MOV10, TNRC6A, AGO1, SIN3A, HIPK2	HSPC Multi	down	58841	7	32	21.875	Reactome_Pathways_2024.gmt
HDACS DEACETYLATE HISTONES	0.840418	0.951902	-0.770187	ARID4A, MTA2, RCOR1, RBBP7, ARID4B, MTA1	HSPC Multi	down	58842	6	60	10	Reactome_Pathways_2024.gmt
GAP-FILLING DNA REPAIR SYNTHESIS AND LIGATION IN GG-NER	0.808991	0.939846	-0.772948	LIG1, RFC3, RFC4, POLD4, POLK, POLE, RFC1, POLD3, POLE3, UBA52, PCNA	HSPC Multi	down	58843	11	25	44	Reactome_Pathways_2024.gmt
POST-TRANSLATIONAL PROTEIN PHOSPHORYLATION	0.819144	0.947135	-0.779263	P4HB, MGAT4A, MBTPS1, LGALS1, DNAJC3, IGFBP7	HSPC Multi	down	58844	6	107	5.60748	Reactome_Pathways_2024.gmt
HEME BIOSYNTHESIS	0.746884	0.903811	-0.779571	FLVCR1	HSPC Multi	down	58845	1	14	7.14286	Reactome_Pathways_2024.gmt
MITF-M-DEPENDENT GENE EXPRESSION	0.893045	0.975142	-0.781131	SMARCD1, TCF7L2, RAB27A, ATP6V1H, BCL7A, LIG1, MOV10, TNRC6A, AGO1, SMARCB1, SMARCD2, SIN3A, CCNB1, MYO5A, BCL7C, ARID1B, ARID1A, SMARCE1, ATP6V0B, TCF7	HSPC Multi	down	58846	20	94	21.2766	Reactome_Pathways_2024.gmt
TRANSLESION SYNTHESIS BY POLH	0.770584	0.922434	-0.781738	SPRTN, RFC3, NPLOC4, RFC4	HSPC Multi	down	58847	4	19	21.0526	Reactome_Pathways_2024.gmt
INOSITOL PHOSPHATE METABOLISM	0.814996	0.944128	-0.784707	IP6K1, CALM1, IMPA2, SYNJ1, INPPL1, IP6K2, NUDT4, NUDT3, PLCB1, ITPK1, ISYNA1	HSPC Multi	down	58848	11	48	22.9167	Reactome_Pathways_2024.gmt
APC C CDH1 MEDIATED DEGRADATION OF CDC20 AND OTHER APC C CDH1 TARGETS IN LATE MITOSIS EARLY G1	0.866736	0.962667	-0.789115	PSMA6, PSMB7, PSMD11, PSMB1, PSMC3, PSMD7, PSMC1, PSMD6, PSMC4, PSMB3, PSMB6, PTTG1, PSMD3, UBE2S, PSMD8	HSPC Multi	down	58849	15	61	24.5902	Reactome_Pathways_2024.gmt
APC CDC20 MEDIATED DEGRADATION OF CELL CYCLE PROTEINS PRIOR TO SATISFATION OF THE CHECKPOINT	0.869925	0.962667	-0.789969	PSMA6, PSMB7, PSMD11, PSMB1, PSMC3, PSMD7, PSMC1, PSMD6, PSMC4, PSMB3, PSMB6, PSMD3, UBE2S, PSMD8	HSPC Multi	down	58850	14	61	22.9508	Reactome_Pathways_2024.gmt
CDC20 PHOSPHO-APC C MEDIATED DEGRADATION OF CYCLIN A	0.869925	0.962667	-0.789969	PSMA6, PSMB7, PSMD11, PSMB1, PSMC3, PSMD7, PSMC1, PSMD6, PSMC4, PSMB3, PSMB6, PSMD3, UBE2S, PSMD8	HSPC Multi	down	58851	14	60	23.3333	Reactome_Pathways_2024.gmt
FORMATION OF HIV-1 ELONGATION COMPLEX CONTAINING HIV-1 TAT	0.831509	0.948853	-0.791348	SUPT4H1, POLR2B, NELFCD, CTDP1, CDK7, POLR2D, GTF2F2, ELOC, SUPT5H, ERCC3	HSPC Multi	down	58852	10	44	22.7273	Reactome_Pathways_2024.gmt
HIV TRANSCRIPTION ELONGATION	0.831509	0.948853	-0.791348	SUPT4H1, POLR2B, NELFCD, CTDP1, CDK7, POLR2D, GTF2F2, ELOC, SUPT5H, ERCC3	HSPC Multi	down	58853	10	44	22.7273	Reactome_Pathways_2024.gmt
TAT-MEDIATED ELONGATION OF THE HIV-1 TRANSCRIPT	0.831509	0.948853	-0.791348	SUPT4H1, POLR2B, NELFCD, CTDP1, CDK7, POLR2D, GTF2F2, ELOC, SUPT5H, ERCC3	HSPC Multi	down	58854	10	44	22.7273	Reactome_Pathways_2024.gmt
AUTODEGRADATION OF CDH1 BY CDH1 APC C	0.854926	0.957982	-0.791961	PSMA6, PSMB7, PSMD11, PSMB1, PSMC3, PSMD7, PSMC1, PSMD6, PSMC4, PSMB3, PSMB6, PSMD3, UBE2S, PSMD8	HSPC Multi	down	58855	14	54	25.9259	Reactome_Pathways_2024.gmt
CDK-MEDIATED PHOSPHORYLATION AND REMOVAL OF CDC6	0.854926	0.957982	-0.791961	PSMA6, PSMB7, PSMD11, PSMB1, PSMC3, PSMD7, PSMC1, PSMD6, PSMC4, PSMB3, PSMB6, PSMD3, UBE2S, PSMD8	HSPC Multi	down	58856	14	60	23.3333	Reactome_Pathways_2024.gmt
PROTEIN-PROTEIN INTERACTIONS AT SYNAPSES	0.779496	0.928351	-0.792483	PTPRD, FLOT2, SIPA1L1, EPB41L2, SHANK3	HSPC Multi	down	58857	5	88	5.68182	Reactome_Pathways_2024.gmt
RAB GERANYLGERANYLATION	0.830237	0.948853	-0.792577	RAB5A, RAB21, RAB27A, RAB40B, PTP4A2, RAB11B, RAB8B, RAB1A, RAB6A, RAB5C, RAB35	HSPC Multi	down	58858	11	65	16.9231	Reactome_Pathways_2024.gmt
REPRODUCTION	0.854419	0.957982	-0.793069	BRCA2, SMC3, RBBP8, CXCR4, B4GALT1, UBE2I	HSPC Multi	down	58859	6	127	4.72441	Reactome_Pathways_2024.gmt
DISEASES ASSOCIATED WITH GLYCOSYLATION PRECURSOR BIOSYNTHESIS	0.745129	0.903479	-0.794517	NUS1, GNE, SRD5A3	HSPC Multi	down	58860	3	15	20	Reactome_Pathways_2024.gmt
FORMATION OF THE EARLY ELONGATION COMPLEX	0.803736	0.936414	-0.795575	SUPT4H1, POLR2B, NELFCD, CTDP1, CDK7, POLR2D, GTF2F2, SUPT5H, ERCC3, POLR2J	HSPC Multi	down	58861	10	33	30.303	Reactome_Pathways_2024.gmt
FORMATION OF THE HIV-1 EARLY ELONGATION COMPLEX	0.803736	0.936414	-0.795575	SUPT4H1, POLR2B, NELFCD, CTDP1, CDK7, POLR2D, GTF2F2, SUPT5H, ERCC3, POLR2J	HSPC Multi	down	58862	10	33	30.303	Reactome_Pathways_2024.gmt
TP53 REGULATES TRANSCRIPTION OF GENES INVOLVED IN G2 CELL CYCLE ARREST	0.74247	0.902377	-0.799205	GADD45A, CCNB1, TFDP1, EP300, PRMT1	HSPC Multi	down	58863	5	18	27.7778	Reactome_Pathways_2024.gmt
RORA ACTIVATES GENE EXPRESSION	0.743733	0.902681	-0.799415	CREBBP, EP300, NCOA6, MED1, NCOA2, TBL1X	HSPC Multi	down	58864	6	18	33.3333	Reactome_Pathways_2024.gmt
INTERFERON GAMMA SIGNALING	0.866491	0.962667	-0.801214	HLA-B, SUMO1, HLA-A, HLA-C, B2M, YBX1, PIAS1, PTPN1, STAT1, TRIM26, PTPN11, IRF9, IRF7, TRIM8, IRF1, TRIM14, IFNGR2	HSPC Multi	down	58865	17	99	17.1717	Reactome_Pathways_2024.gmt
NONSENSE MEDIATED DECAY (NMD) INDEPENDENT OF THE EXON JUNCTION COMPLEX (EJC)	0.71803	0.889276	-0.80237	ETF1	HSPC Multi	down	58866	1	100	1	Reactome_Pathways_2024.gmt
TGFBR3 EXPRESSION	0.756386	0.910796	-0.803142	HELLS, MOV10, TCF4, TNRC6A, AGO1	HSPC Multi	down	58867	5	28	17.8571	Reactome_Pathways_2024.gmt
POTENTIAL THERAPEUTICS FOR SARS	0.883256	0.968818	-0.804423	TUBB, AP2S1, ARID4A, BRD4, MTA2, RCOR1, AP2A2, NR3C1, IFNAR2, RBBP7, IMPDH2, ARID4B, MTA1	HSPC Multi	down	58868	13	164	7.92683	Reactome_Pathways_2024.gmt
CYTOPROTECTION BY HMOX1	0.812946	0.942647	-0.809751	CREBBP, NLRP3, BACH1, SIN3A, NDUFA4, COX5A, STAT3, NCOA6, MED1, COX4I1, COX8A, NCOA2, COX6C, TBL1X, COX7A2L, HDAC3, COX7B	HSPC Multi	down	58869	17	59	28.8136	Reactome_Pathways_2024.gmt
LATE SARS-COV-2 INFECTION EVENTS	0.825137	0.948853	-0.816213	ZDHHC20, SUMO1, PARP6, MAGT1, UBE2I, MGAT4A, CSNK1A1, MAN2A1, MGAT1, DDOST, PARP9, ST3GAL1	HSPC Multi	down	58870	12	80	15	Reactome_Pathways_2024.gmt
ACTIVATION OF BAD AND TRANSLOCATION TO MITOCHONDRIA	0.718096	0.889276	-0.817745	YWHAQ, PPP3CC, YWHAZ, YWHAG, BID, PPP3R1, YWHAE, BCL2, AKT1, YWHAB, AKT3, BAD, YWHAH, AKT2	HSPC Multi	down	58871	14	15	93.3333	Reactome_Pathways_2024.gmt
ACTIVATION OF BH3-ONLY PROTEINS	0.733587	0.896695	-0.818545	MAPK8, YWHAQ, PMAIP1, PPP3CC, TP53BP2, TFDP1, YWHAZ	HSPC Multi	down	58872	7	30	23.3333	Reactome_Pathways_2024.gmt
LATE ENDOSOMAL MICROAUTOPHAGY	0.74188	0.902377	-0.821066	PLIN2, PLIN3, UBAP1, CHMP4B	HSPC Multi	down	58873	4	34	11.7647	Reactome_Pathways_2024.gmt
RMTS METHYLATE HISTONE ARGININES	0.750485	0.906373	-0.82194	WDR5, SMARCD1, SMARCB1, RBBP7, SMARCD2, ARID1B, ARID1A, SMARCE1	HSPC Multi	down	58874	8	48	16.6667	Reactome_Pathways_2024.gmt
PRE-NOTCH TRANSCRIPTION AND TRANSLATION	0.745908	0.903525	-0.822011	NOTCH1, CREBBP, MAML2, MOV10, TNRC6A, AGO1, RUNX1, TFDP1, EP300, RBPJ, E2F3, MAML3	HSPC Multi	down	58875	12	73	16.4384	Reactome_Pathways_2024.gmt
MOLECULES ASSOCIATED WITH ELASTIC FIBRES	0.68798	0.878101	-0.824868	ITGB8, ITGAV	HSPC Multi	down	58876	2	37	5.40541	Reactome_Pathways_2024.gmt
HIV TRANSCRIPTION INITIATION	0.783639	0.928351	-0.826179	TAF2, POLR2B, TAF11, TAF13, TAF3, CDK7, POLR2D, GTF2F2, TAF9, TAF1, ERCC3, POLR2J, TAF9B	HSPC Multi	down	58877	13	47	27.6596	Reactome_Pathways_2024.gmt
RNA POLYMERASE II HIV PROMOTER ESCAPE	0.783639	0.928351	-0.826179	TAF2, POLR2B, TAF11, TAF13, TAF3, CDK7, POLR2D, GTF2F2, TAF9, TAF1, ERCC3, POLR2J, TAF9B	HSPC Multi	down	58878	13	47	27.6596	Reactome_Pathways_2024.gmt
RNA POLYMERASE II PROMOTER ESCAPE	0.783639	0.928351	-0.826179	TAF2, POLR2B, TAF11, TAF13, TAF3, CDK7, POLR2D, GTF2F2, TAF9, TAF1, ERCC3, POLR2J, TAF9B	HSPC Multi	down	58879	13	47	27.6596	Reactome_Pathways_2024.gmt
RNA POLYMERASE II TRANSCRIPTION INITIATION	0.783639	0.928351	-0.826179	TAF2, POLR2B, TAF11, TAF13, TAF3, CDK7, POLR2D, GTF2F2, TAF9, TAF1, ERCC3, POLR2J, TAF9B	HSPC Multi	down	58880	13	47	27.6596	Reactome_Pathways_2024.gmt
RNA POLYMERASE II TRANSCRIPTION INITIATION AND PROMOTER CLEARANCE	0.783639	0.928351	-0.826179	TAF2, POLR2B, TAF11, TAF13, TAF3, CDK7, POLR2D, GTF2F2, TAF9, TAF1, ERCC3, POLR2J, TAF9B	HSPC Multi	down	58881	13	47	27.6596	Reactome_Pathways_2024.gmt
RNA POLYMERASE II TRANSCRIPTION PRE-INITIATION AND PROMOTER OPENING	0.783639	0.928351	-0.826179	TAF2, POLR2B, TAF11, TAF13, TAF3, CDK7, POLR2D, GTF2F2, TAF9, TAF1, ERCC3, POLR2J, TAF9B	HSPC Multi	down	58882	13	47	27.6596	Reactome_Pathways_2024.gmt
MITOCHONDRIAL BIOGENESIS	0.841201	0.951905	-0.827831	ATP5F1B, IDH2, CREBBP, GABPB1, CALM1, ATF2, ATP5F1A, CRTC3, NRF1, TMEM11, MTX1, PRKAB1, HSPA9, PRKAB2, ATP5PB, HCFC1, NCOA6, MEF2D, MED1	HSPC Multi	down	58883	19	97	19.5876	Reactome_Pathways_2024.gmt
PROCESSING OF INTRONLESS PRE-MRNAS	0.705743	0.884714	-0.831395	CPSF6, NUDT21, FIP1L1, CPSF7, WDR33	HSPC Multi	down	58884	5	20	25	Reactome_Pathways_2024.gmt
DISEASES ASSOCIATED WITH THE TLR SIGNALING CASCADE	0.692201	0.878101	-0.833385	NFKBIA, NFKB2, TLR1	HSPC Multi	down	58885	3	35	8.57143	Reactome_Pathways_2024.gmt
DISEASES OF IMMUNE SYSTEM	0.692201	0.878101	-0.833385	NFKBIA, NFKB2, TLR1	HSPC Multi	down	58886	3	35	8.57143	Reactome_Pathways_2024.gmt
G-PROTEIN MEDIATED EVENTS	0.728839	0.893479	-0.833792	GNAI1, PRKAR2A, CALM1, GNA15, PRKX, GRK2	HSPC Multi	down	58887	6	54	11.1111	Reactome_Pathways_2024.gmt
APC C CDC20 MEDIATED DEGRADATION OF SECURIN	0.787887	0.931277	-0.834316	PSMA6, PSMB7, PSMD11, PSMB1, PSMC3, PSMD7, PSMC1, PSMD6, PSMC4, PSMB3, PSMB6, PTTG1, PSMD3, UBE2S, PSMD8	HSPC Multi	down	58888	15	55	27.2727	Reactome_Pathways_2024.gmt
DISORDERS OF DEVELOPMENTAL BIOLOGY	0.681396	0.878101	-0.835487	CALM1, SIN3A, PRKACA, TBL1X, HDAC3	HSPC Multi	down	58889	5	13	38.4615	Reactome_Pathways_2024.gmt
DISORDERS OF NERVOUS SYSTEM DEVELOPMENT	0.681396	0.878101	-0.835487	CALM1, SIN3A, PRKACA, TBL1X, HDAC3	HSPC Multi	down	58890	5	13	38.4615	Reactome_Pathways_2024.gmt
LOSS OF FUNCTION OF MECP2 IN RETT SYNDROME	0.681396	0.878101	-0.835487	CALM1, SIN3A, PRKACA, TBL1X, HDAC3	HSPC Multi	down	58891	5	13	38.4615	Reactome_Pathways_2024.gmt
PERVASIVE DEVELOPMENTAL DISORDERS	0.681396	0.878101	-0.835487	CALM1, SIN3A, PRKACA, TBL1X, HDAC3	HSPC Multi	down	58892	5	13	38.4615	Reactome_Pathways_2024.gmt
NOTCH-HLH TRANSCRIPTION PATHWAY	0.708373	0.885505	-0.835584	NOTCH1, CREBBP, MAML2	HSPC Multi	down	58893	3	28	10.7143	Reactome_Pathways_2024.gmt
TRAF6 MEDIATED NF-KB ACTIVATION	0.698386	0.878101	-0.836133	NFKBIA, TRAF6, NFKBIB, NFKB2, MAP3K1	HSPC Multi	down	58894	5	25	20	Reactome_Pathways_2024.gmt
NCAM SIGNALING FOR NEURITE OUT-GROWTH	0.68806	0.878101	-0.838964	PRNP, KRAS, NRAS, GRB2, SPTAN1, COL5A1, HRAS, SPTBN1	HSPC Multi	down	58895	8	63	12.6984	Reactome_Pathways_2024.gmt
CYCLIN A CDK2-ASSOCIATED EVENTS AT S PHASE ENTRY	0.797682	0.936066	-0.839632	PSMA6, PSMB7, PSMD11, PSMB1, PSMC3, CDK7, PSMD7, CKS1B, TFDP1, PSMC1, PSMD6, PSMC4, PSMB3, PSMB6, PSMD3, PSMD8, MAX, PSMD12	HSPC Multi	down	58896	18	75	24	Reactome_Pathways_2024.gmt
CYCLIN E ASSOCIATED EVENTS DURING G1 S TRANSITION	0.797682	0.936066	-0.839632	PSMA6, PSMB7, PSMD11, PSMB1, PSMC3, CDK7, PSMD7, CKS1B, TFDP1, PSMC1, PSMD6, PSMC4, PSMB3, PSMB6, PSMD3, PSMD8, MAX, PSMD12	HSPC Multi	down	58897	18	73	24.6575	Reactome_Pathways_2024.gmt
DNA DAMAGE RECOGNITION IN GG-NER	0.742743	0.902377	-0.839846	COPS3, COPS2, DDB2, INO80D, YY1, COPS8, COPS4, COPS7A, COPS7B, INO80, RAD23B	HSPC Multi	down	58898	11	38	28.9474	Reactome_Pathways_2024.gmt
NR1H2 AND NR1H3-MEDIATED SIGNALING	0.72802	0.893479	-0.840169	KDM1B, NR1H2, ABCG1, MOV10, TNRC6A, AGO1, EP300, MYLIP, ARL4C, KDM3A, SCD	HSPC Multi	down	58899	11	54	20.3704	Reactome_Pathways_2024.gmt
ENERGY DEPENDENT REGULATION OF MTOR BY LKB1-AMPK	0.708669	0.885505	-0.843324	PPM1A, MLST8, STRADB, PRKAA1, PRKAB1, PRKAB2, LAMTOR3, CAB39, STRADA	HSPC Multi	down	58900	9	29	31.0345	Reactome_Pathways_2024.gmt
PROTEIN FOLDING	0.797735	0.936066	-0.843454	GNB5, TUBA1B, GNB4, GNB1, GNG2, ARFGEF2, GNA15, TBCD, PDCL, FBXL3, TUBA4A, XRN2, PFDN1, GNB2, STAT3, CSNK2A1, CCT6A, FBXW7	HSPC Multi	down	58901	18	97	18.5567	Reactome_Pathways_2024.gmt
REGULATION OF ENDOGENOUS RETROELEMENTS	0.8	0.936414	-0.844341	SMARCD1, ZNF136, CBX5, UBE2I, BCL7A, MTA2, SMARCB1, RBBP7, SMARCD2, MTA1, PPHLN1, BCL7C, ZNF331, ARID1B, ZNF649, ARID1A, SMARCE1, SETDB1, ZNF257, TRIM28, ZCCHC8	HSPC Multi	down	58902	21	111	18.9189	Reactome_Pathways_2024.gmt
PROCESSIVE SYNTHESIS ON THE LAGGING STRAND	0.675194	0.878101	-0.847058	LIG1, PRIM2, FEN1, POLD4, POLA1	HSPC Multi	down	58903	5	15	33.3333	Reactome_Pathways_2024.gmt
NUCLEOTIDE SALVAGE	0.677914	0.878101	-0.847504	UCK1, ADA	HSPC Multi	down	58904	2	23	8.69565	Reactome_Pathways_2024.gmt
CASPASE ACTIVATION VIA EXTRINSIC APOPTOTIC SIGNALLING PATHWAY	0.674052	0.878101	-0.847587	MAGED1, TNFRSF10A, FADD	HSPC Multi	down	58905	3	28	10.7143	Reactome_Pathways_2024.gmt
SIGNALING BY TGFBR3	0.718345	0.889276	-0.849742	TGFBR1, HELLS, MOV10, TCF4, ARRB2, TNRC6A, AGO1, TGFBR2, EP300, APH1B	HSPC Multi	down	58906	10	49	20.4082	Reactome_Pathways_2024.gmt
TP53 REGULATES TRANSCRIPTION OF CELL DEATH GENES	0.697924	0.878101	-0.850151	TP53INP1, CREBBP, PRELID1, TNFRSF10A, PMAIP1, CASP10	HSPC Multi	down	58907	6	44	13.6364	Reactome_Pathways_2024.gmt
RESOLUTION OF D-LOOP STRUCTURES	0.679829	0.878101	-0.852	BRCA2, RBBP8	HSPC Multi	down	58908	2	36	5.55556	Reactome_Pathways_2024.gmt
RESOLUTION OF D-LOOP STRUCTURES THROUGH HOLLIDAY JUNCTION INTERMEDIATES	0.679829	0.878101	-0.852	BRCA2, RBBP8	HSPC Multi	down	58909	2	35	5.71429	Reactome_Pathways_2024.gmt
NR1H3 & NR1H2 REGULATE GENE EXPRESSION LINKED TO CHOLESTEROL TRANSPORT AND EFFLUX	0.699029	0.878101	-0.852422	KDM1B, NR1H2, ABCG1, MOV10, TNRC6A, AGO1, EP300, ARL4C, KDM3A	HSPC Multi	down	58910	9	44	20.4545	Reactome_Pathways_2024.gmt
DEFECTIVE HOMOLOGOUS RECOMBINATION REPAIR (HRR) DUE TO BRCA2 LOSS OF FUNCTION	0.712901	0.885505	-0.853778	BRCA2, RBBP8, RAD1, RFC3, TOPBP1, WRN, RFC4, BARD1, HUS1	HSPC Multi	down	58911	9	41	21.9512	Reactome_Pathways_2024.gmt
DISEASES OF DNA DOUBLE-STRAND BREAK REPAIR	0.712901	0.885505	-0.853778	BRCA2, RBBP8, RAD1, RFC3, TOPBP1, WRN, RFC4, BARD1, HUS1	HSPC Multi	down	58912	9	41	21.9512	Reactome_Pathways_2024.gmt
INHIBITION OF REPLICATION INITIATION OF DAMAGED DNA BY RB1 E2F1	0.649445	0.862813	-0.856735	PPP2CA, PPP2R1B, PRIM2, TFDP1, POLA1	HSPC Multi	down	58913	5	13	38.4615	Reactome_Pathways_2024.gmt
APOPTOTIC EXECUTION PHASE	0.697883	0.878101	-0.857488	STK24, DNM1L, ADD1, APC, KPNA1, DFFA	HSPC Multi	down	58914	6	52	11.5385	Reactome_Pathways_2024.gmt
ERKS ARE INACTIVATED	0.647537	0.861267	-0.857664	PPP2R5D, PPP2CA, PPP2R1B	HSPC Multi	down	58915	3	13	23.0769	Reactome_Pathways_2024.gmt
RAB REGULATION OF TRAFFICKING	0.807771	0.939322	-0.860658	RAB5A, ULK1, RAB21, TBC1D14, DENND3, RAB3GAP2, TRAPPC2, RIC1, RAB27A, GABARAP, ARF6, RAB11B, RAB8B, SYTL1, TRAPPC13, TBC1D20, GGA3, RAB1A, HPS4, GGA2, DENND5A, RAB6A, CCZ1B, RAB5C, RAB35	HSPC Multi	down	58916	25	123	20.3252	Reactome_Pathways_2024.gmt
DEADENYLATION OF MRNA	0.657988	0.868509	-0.86384	CNOT11, PAIP1, CNOT8, PAN3, CNOT6L, CNOT2	HSPC Multi	down	58917	6	25	24	Reactome_Pathways_2024.gmt
NUCLEOTIDE EXCISION REPAIR	0.799241	0.936414	-0.86442	COPS3, UBE2N, SUMO1, COPS2, POLR2B, PRPF19, DDB2, UBE2I, INO80D, LIG1, PIAS1, YY1, CDK7, COPS8, POLR2D, RFC3, COPS4, AQR, ERCC3, RFC4, COPS7A, POLR2J, SUMO3, POLD4, COPS7B, INO80, POLK	HSPC Multi	down	58918	27	108	25	Reactome_Pathways_2024.gmt
NEUREXINS AND NEUROLIGINS	0.640156	0.856544	-0.867003	SIPA1L1, EPB41L2, SHANK3, DLG3, EPB41, EPB41L3	HSPC Multi	down	58919	6	57	10.5263	Reactome_Pathways_2024.gmt
RHO GTPASES ACTIVATE PKNS	0.671306	0.878101	-0.868718	RAC1, PKN1, YWHAQ, MYH9, YWHAZ, PAK1, PKN2, RHOA, NCOA2	HSPC Multi	down	58920	9	62	14.5161	Reactome_Pathways_2024.gmt
AEROBIC RESPIRATION AND RESPIRATORY ELECTRON TRANSPORT	0.874227	0.964792	-0.871978	CS, RANBP9, ETFB, PDK1, ATP5F1B, MPC2, IDH2, NDUFS2, NDUFA7, CYC1, HCCS, RMND5A, NDUFS5, WDR26, COA1, GID8, NDUFA5, ECSIT, ATP5F1A, D2HGDH, IDH3B, UQCRFS1, MPC1, MKLN1, IDH3G, SDHB, NDUFA6, MDH2, RAB5IF, ARMC8, DLST, TACO1, FOXRED1, SUCLA2, HSPA9, NDUFA4, TRAP1, COX5A, ATP5PB, NDUFB9, ETFDH, LDHA	HSPC Multi	down	58921	42	260	16.1538	Reactome_Pathways_2024.gmt
ONCOGENE INDUCED SENESCENCE	0.658495	0.868509	-0.872074	ETS1, CDKN2D, MDM2, MOV10, TNRC6A, AGO1	HSPC Multi	down	58922	6	35	17.1429	Reactome_Pathways_2024.gmt
CONSTITUTIVE SIGNALING BY NOTCH1 HD+PEST DOMAIN MUTANTS	0.694121	0.878101	-0.873967	NOTCH1, ADAM17, CREBBP, MAML2, CCNC, EP300, APH1B, RBPJ, ADAM10, FBXW7, MAML3	HSPC Multi	down	58923	11	58	18.9655	Reactome_Pathways_2024.gmt
CONSTITUTIVE SIGNALING BY NOTCH1 PEST DOMAIN MUTANTS	0.694121	0.878101	-0.873967	NOTCH1, ADAM17, CREBBP, MAML2, CCNC, EP300, APH1B, RBPJ, ADAM10, FBXW7, MAML3	HSPC Multi	down	58924	11	58	18.9655	Reactome_Pathways_2024.gmt
SIGNALING BY NOTCH1 HD+PEST DOMAIN MUTANTS IN CANCER	0.694121	0.878101	-0.873967	NOTCH1, ADAM17, CREBBP, MAML2, CCNC, EP300, APH1B, RBPJ, ADAM10, FBXW7, MAML3	HSPC Multi	down	58925	11	58	18.9655	Reactome_Pathways_2024.gmt
SIGNALING BY NOTCH1 IN CANCER	0.694121	0.878101	-0.873967	NOTCH1, ADAM17, CREBBP, MAML2, CCNC, EP300, APH1B, RBPJ, ADAM10, FBXW7, MAML3	HSPC Multi	down	58926	11	58	18.9655	Reactome_Pathways_2024.gmt
SIGNALING BY NOTCH1 PEST DOMAIN MUTANTS IN CANCER	0.694121	0.878101	-0.873967	NOTCH1, ADAM17, CREBBP, MAML2, CCNC, EP300, APH1B, RBPJ, ADAM10, FBXW7, MAML3	HSPC Multi	down	58927	11	58	18.9655	Reactome_Pathways_2024.gmt
MITOCHONDRIAL PROTEIN IMPORT	0.72646	0.893479	-0.874027	CS, ATP5F1B, CYC1, SLC25A6, TOMM22, TOMM5, TIMM17A, ATP5F1A, IDH3G, GFER, MTX1, TIMM50, HSPA9, TOMM20, TIMM23, CHCHD2, ACO2, COX19, TIMM22, CHCHD5, CHCHD3, VDAC1, PMPCA, MTX2	HSPC Multi	down	58928	24	65	36.9231	Reactome_Pathways_2024.gmt
CHAPERONIN-MEDIATED PROTEIN FOLDING	0.696954	0.878101	-0.882518	GNB5, TUBA1B, GNB4, GNB1, GNG2, ARFGEF2, GNA15, PDCL, FBXL3, TUBA4A, XRN2, PFDN1, GNB2, STAT3, CSNK2A1, CCT6A, FBXW7	HSPC Multi	down	58929	17	91	18.6813	Reactome_Pathways_2024.gmt
DEPOSITION OF NEW CENPA-CONTAINING NUCLEOSOMES AT THE CENTROMERE	0.625296	0.846437	-0.883107	CENPH, CENPU, CENPN, RBBP7	HSPC Multi	down	58930	4	53	7.54717	Reactome_Pathways_2024.gmt
NUCLEOSOME ASSEMBLY	0.625296	0.846437	-0.883107	CENPH, CENPU, CENPN, RBBP7	HSPC Multi	down	58931	4	53	7.54717	Reactome_Pathways_2024.gmt
REGULATION OF TP53 ACTIVITY THROUGH ACETYLATION	0.636893	0.856544	-0.884177	ING2, KAT6A, MTA2, PIN1, RBBP7, BRPF1	HSPC Multi	down	58932	6	30	20	Reactome_Pathways_2024.gmt
CREB1 PHOSPHORYLATION THROUGH NMDA RECEPTOR-MEDIATED ACTIVATION OF RAS SIGNALING	0.610781	0.836996	-0.889938	KRAS, CALM1, NRAS	HSPC Multi	down	58933	3	28	10.7143	Reactome_Pathways_2024.gmt
PROTEIN METHYLATION	0.609411	0.836299	-0.891263	ETFB, CALM1, VCPKMT	HSPC Multi	down	58934	3	17	17.6471	Reactome_Pathways_2024.gmt
ASPARAGINE N-LINKED GLYCOSYLATION	0.833743	0.950514	-0.894507	PPP6C, SLC17A5, ST3GAL6, TUBA1B, SEC24B, ACTR1A, YKT6, AMFR, ARF1, NUS1, ARFGAP2, B4GALT4, MAGT1, GNE, STX5, COPG1, B4GALT1, TRAPPC2, TFG, DYNC1H1, PGM3, MGAT4A, TMED2, COPA, DERL1, DYNC1LI1, GMDS, FUOM, COPE, TMED10, DYNC1LI2, HK1, COG3, DCTN1, GOLGB1, SRD5A3, TBC1D20, CD55, RAB1A, DCTN4, MAN2A1, TUBA4A, MCFD2, MGAT1, SEC23A, DDOST, TMEM115, RNF103, GMPPA, PSMC1	HSPC Multi	down	58935	50	306	16.3399	Reactome_Pathways_2024.gmt
TRANS-GOLGI NETWORK VESICLE BUDDING	0.674328	0.878101	-0.89451	SNX9, AP3S1, CLTC, ARF1, GNS, PICALM, VAMP7, ACBD3, AP4E1, GOLGB1, CLINT1, AP1G1, CHMP2A, RAB5C, NAPA, HGS, AP3B1, VAMP2, GAK, CPD, AP4M1, FTH1, DTNBP1, PUM1	HSPC Multi	down	58936	24	72	33.3333	Reactome_Pathways_2024.gmt
IMPAIRED BRCA2 BINDING TO PALB2	0.608006	0.836299	-0.89502	BRCA2, RBBP8	HSPC Multi	down	58937	2	24	8.33333	Reactome_Pathways_2024.gmt
ACTIVATION OF APC C AND APC C CDC20 MEDIATED DEGRADATION OF MITOTIC PROTEINS	0.668228	0.878101	-0.89574	PSMA6, PSMB7, PSMD11, PSMB1, PSMC3, CCNB1, PSMD7, PSMC1, PSMD6, PSMC4, PSMB3, PSMB6, PTTG1, PSMD3, UBE2S, PSMD8	HSPC Multi	down	58938	16	64	25	Reactome_Pathways_2024.gmt
APC C CDC20 MEDIATED DEGRADATION OF MITOTIC PROTEINS	0.668228	0.878101	-0.89574	PSMA6, PSMB7, PSMD11, PSMB1, PSMC3, CCNB1, PSMD7, PSMC1, PSMD6, PSMC4, PSMB3, PSMB6, PTTG1, PSMD3, UBE2S, PSMD8	HSPC Multi	down	58939	16	63	25.3968	Reactome_Pathways_2024.gmt
SIGNAL TRANSDUCTION BY L1	0.596379	0.827475	-0.898873	RAC1, ITGAV, CSNK2A1, PAK1, ITGA9, CSNK2A2	HSPC Multi	down	58940	6	21	28.5714	Reactome_Pathways_2024.gmt
ATF6 (ATF6-ALPHA) ACTIVATES CHAPERONE GENES	0.589471	0.821626	-0.899253	ATF6, ATF4	HSPC Multi	down	58941	2	10	20	Reactome_Pathways_2024.gmt
TNFR1-INDUCED PROAPOPTOTIC SIGNALING	0.6009	0.831858	-0.899761	CYLD	HSPC Multi	down	58942	1	26	3.84615	Reactome_Pathways_2024.gmt
ERCC6 (CSB) AND EHMT2 (G9A) POSITIVELY REGULATE RRNA EXPRESSION	0.580342	0.816007	-0.90115	TTF1, MTA2, RBBP7, MTA1	HSPC Multi	down	58943	4	45	8.88889	Reactome_Pathways_2024.gmt
RECRUITMENT AND ATM-MED PHOSPHORYLATION OF REPAIR AND SIGNALING PROTEINS AT DNA DOUBLE STRAND BREAKS	0.624811	0.846437	-0.903611	NSD2, MAPK8, UBE2N, SUMO1, UBE2I, UIMC1	HSPC Multi	down	58944	6	60	10	Reactome_Pathways_2024.gmt
DNA DOUBLE STRAND BREAK RESPONSE	0.622542	0.846437	-0.903906	NSD2, MAPK8, UBE2N, SUMO1	HSPC Multi	down	58945	4	61	6.55738	Reactome_Pathways_2024.gmt
TRANSLATION OF STRUCTURAL PROTEINS 9694635	0.643814	0.858859	-0.904163	ZDHHC20, SUMO1, PARP6, MAGT1, UBE2I, MGAT4A, CSNK1A1, MAN2A1, MGAT1, DDOST, PARP9, ST3GAL1	HSPC Multi	down	58946	12	63	19.0476	Reactome_Pathways_2024.gmt
GLYCOGEN METABOLISM	0.576589	0.816007	-0.904377	GYG1, CALM1	HSPC Multi	down	58947	2	25	8	Reactome_Pathways_2024.gmt
RHO GTPASES ACTIVATE PAKS	0.587491	0.819802	-0.905253	RAC1, CALM1, CDC42, MYH9	HSPC Multi	down	58948	4	21	19.0476	Reactome_Pathways_2024.gmt
DEFECTIVE HDR THROUGH HOMOLOGOUS RECOMB REPAIR DUE TO PALB2 LOSS OF BRCA2 RAD51 RAD51C BINDING FNC	0.581633	0.816007	-0.909095	BRCA2, RBBP8	HSPC Multi	down	58949	2	25	8	Reactome_Pathways_2024.gmt
DEFECTIVE HDR THROUGH HOMOLOGOUS RECOMBINATION REPAIR DUE TO PALB2 LOSS OF BRCA1 BINDING FUNCTION	0.581633	0.816007	-0.909095	BRCA2, RBBP8	HSPC Multi	down	58950	2	25	8	Reactome_Pathways_2024.gmt
DEFECTIVE HOMOLOGOUS RECOMBINATION REPAIR (HRR) DUE TO BRCA1 LOSS OF FUNCTION	0.581633	0.816007	-0.909095	BRCA2, RBBP8	HSPC Multi	down	58951	2	25	8	Reactome_Pathways_2024.gmt
DEFECTIVE HOMOLOGOUS RECOMBINATION REPAIR (HRR) DUE TO PALB2 LOSS OF FUNCTION	0.581633	0.816007	-0.909095	BRCA2, RBBP8	HSPC Multi	down	58952	2	25	8	Reactome_Pathways_2024.gmt
RESOLUTION OF D-LOOP STRUCTURES THROUGH SYNTHESIS-DEPENDENT STRAND ANNEALING (SDSA)	0.581633	0.816007	-0.909095	BRCA2, RBBP8	HSPC Multi	down	58953	2	27	7.40741	Reactome_Pathways_2024.gmt
PPARA ACTIVATES GENE EXPRESSION	0.663551	0.873998	-0.909755	MED15, MED23, PLIN2, MED30, CREBBP, NR1H2, MED6, MED10, MED13, NCOA3, MED24, NRF1, MTF1, ACOX1, CCNC	HSPC Multi	down	58954	15	117	12.8205	Reactome_Pathways_2024.gmt
TP53 REGULATES METABOLIC GENES	0.65674	0.868509	-0.910267	DDIT4, SESN1, MLST8, MOV10, TNRC6A, YWHAQ, AGO1, GSR, PRKAA1, PRKAB1, PRKAB2, NDUFA4, COX5A, LAMTOR3, SESN3, YWHAZ, COX4I1, COX8A, COX6C, AGO2, AGO4, RRAGC, TXNRD1, COX7A2L, YWHAG, MTOR, COX7B, TXN	HSPC Multi	down	58955	28	86	32.5581	Reactome_Pathways_2024.gmt
MEIOTIC RECOMBINATION	0.578636	0.816007	-0.911912	BRCA2, RBBP8	HSPC Multi	down	58956	2	57	3.50877	Reactome_Pathways_2024.gmt
COPI-INDEPENDENT GOLGI-TO-ER RETROGRADE TRAFFIC	0.608859	0.836299	-0.912779	TUBA1B, ACTR1A, PAFAH1B2, RAB3GAP2, DYNC1H1, DYNC1LI1, DYNC1LI2, DCTN1, DCTN4, TUBA4A, GALNT2, RAB6A	HSPC Multi	down	58957	12	52	23.0769	Reactome_Pathways_2024.gmt
MAPK6 MAPK4 SIGNALING	0.64058	0.856544	-0.91372	RAC1, PSMA6, PSMB7, PSMD11, CDC42, PSMB1, PSMC3, MOV10, NCOA3, TNRC6A, AGO1, CDC14A, PSMD7, PSMC1, PSMD6, PSMC4, MAPKAPK5, PSMB3, PAK1, MMP2, PSMB6, PRKACA, PSMD3, PSMD8	HSPC Multi	down	58958	24	80	30	Reactome_Pathways_2024.gmt
MATURATION OF TCA ENZYMES AND REGULATION OF TCA CYCLE	0.571903	0.816007	-0.914203	CS, IDH2	HSPC Multi	down	58959	2	20	10	Reactome_Pathways_2024.gmt
DEGRADATION OF GLI1 BY THE PROTEASOME	0.609587	0.836299	-0.916321	PSMA6, PSMB7, PSMD11, PSMB1, PSMC3, ITCH, PSMD7, PSMC1, PSMD6, PSMC4, PSMB3, PSMB6, PRKACA, PSMD3, PSMD8, PSMD12, NUMB	HSPC Multi	down	58960	17	47	36.1702	Reactome_Pathways_2024.gmt
TERMINATION OF TRANSLESION DNA SYNTHESIS	0.582767	0.816007	-0.916984	PCLAF	HSPC Multi	down	58961	1	32	3.125	Reactome_Pathways_2024.gmt
RAC3 GTPASE CYCLE	0.631537	0.852052	-0.917193	PIK3R1, GIT2, YKT6, VAMP3, ABI1, CDC42, LBR	HSPC Multi	down	58962	7	94	7.44681	Reactome_Pathways_2024.gmt
TGF-BETA RECEPTOR SIGNALING IN EMT (EPITHELIAL TO MESENCHYMAL TRANSITION)	0.565974	0.810559	-0.917523	TGFBR1, TGFBR2	HSPC Multi	down	58963	2	16	12.5	Reactome_Pathways_2024.gmt
INTRA-GOLGI TRAFFIC	0.595596	0.827329	-0.918647	CYTH1, YKT6, ARF1, STX5, RIC1	HSPC Multi	down	58964	5	44	11.3636	Reactome_Pathways_2024.gmt
NUCLEAR EVENTS STIMULATED BY ALK SIGNALING IN CANCER	0.577045	0.816007	-0.923185	NOTCH1, JUNB, MOV10, AGO1, CCNB1, STAT3	HSPC Multi	down	58965	6	35	17.1429	Reactome_Pathways_2024.gmt
SLC-MEDIATED TRANSMEMBRANE TRANSPORT	0.623184	0.846437	-0.923858	SLC35A3, SLC30A5, SLC17A5, SLC25A5, SLC43A2, SLC2A3, SLC12A2, SLC15A4, CALM1, SLC25A6, EMB, SLC12A5, RUNX1, SLC39A8, SLC20A1, SLC38A1, SLC8B1, SLC1A4, SLC38A5, SLC35B2, BSG, SLC35D1	HSPC Multi	down	58966	22	249	8.83534	Reactome_Pathways_2024.gmt
GLOBAL GENOME NUCLEOTIDE EXCISION REPAIR (GG-NER)	0.621266	0.846437	-0.924624	COPS3, UBE2N, SUMO1, COPS2, DDB2, UBE2I, INO80D, LIG1, PIAS1, YY1, CDK7, COPS8, RFC3, COPS4, ERCC3, RFC4, COPS7A, SUMO3, POLD4, COPS7B, INO80, POLK, RAD23B	HSPC Multi	down	58967	23	84	27.381	Reactome_Pathways_2024.gmt
TRANSCRIPTIONAL REGULATION BY THE AP-2 (TFAP2) FAMILY OF TRANSCRIPTION FACTORS	0.546329	0.801764	-0.925937	SUMO1, CREBBP, UBE2I, YY1, WWOX, EP300	HSPC Multi	down	58968	6	36	16.6667	Reactome_Pathways_2024.gmt
AUF1 (HNRNP D0) BINDS AND DESTABILIZES MRNA	0.582569	0.816007	-0.926826	PSMA6, PSMB7, PSMD11, PSMB1, PSMC3, PSMD7, PSMC1, PSMD6, PSMC4, PSMB3, HNRNPD, PSMB6, PSMD3, PSMD8	HSPC Multi	down	58969	14	42	33.3333	Reactome_Pathways_2024.gmt
DNA REPAIR	0.721546	0.890432	-0.92748	PCLAF, BRCA2, WDR48, NSD2, RBBP8, COPS3, MAPK8, UBE2N, SUMO1, PPP4R2, COPS2, POLR2B, PRPF19, CHEK1, DDB2, ASCC3, UBE2I, RAD1, XRCC6, INO80D, LIG1, PIAS1, YY1, SPRTN, USP1, UIMC1, CDK7, COPS8, POLR2D, RFC3, TOPBP1, UBE2B, NPLOC4, RIF1, WRN, ABL1, COPS4, AQR, ERCC3, FEN1, RFC4, MAD2L2, POLI, BARD1, FIGNL1, COPS7A, RNF4, OGG1, POLR2J, SUMO3, POLD4, MUS81, COPS7B, APEX1, HUS1, MUTYH	HSPC Multi	down	58970	56	312	17.9487	Reactome_Pathways_2024.gmt
REGULATION OF KIT SIGNALING	0.551514	0.80262	-0.928675	SH2B3, YES1, GRB2, LYN, SOCS6	HSPC Multi	down	58971	5	16	31.25	Reactome_Pathways_2024.gmt
P75NTR RECRUITS SIGNALLING COMPLEXES	0.55061	0.80262	-0.929525	IRAK1, TRAF6, SQSTM1	HSPC Multi	down	58972	3	13	23.0769	Reactome_Pathways_2024.gmt
NUCLEOTIDE-BINDING DOMAIN, LEUCINE RICH REPEAT CONTAINING RECEPTOR (NLR) SIGNALING PATHWAYS	0.582139	0.816007	-0.934317	CYLD, UBE2N, IRAK1, TRAF6, NFKB2, NLRP3, PSTPIP1, ITCH, MAP3K7, UBE2V1	HSPC Multi	down	58973	10	61	16.3934	Reactome_Pathways_2024.gmt
RECOGNITION OF DNA DAMAGE BY PCNA-CONTAINING REPLICATION COMPLEX	0.552651	0.803318	-0.934453	WDR48, USP1, RFC3, UBE2B, RFC4, POLD4	HSPC Multi	down	58974	6	30	20	Reactome_Pathways_2024.gmt
ESTROGEN-DEPENDENT GENE EXPRESSION	0.595232	0.827329	-0.936159	POU2F1, CXXC5, SMC3, CREBBP, CHD1, POLR2B, ATF2, MOV10, YY1, NCOA3, TNRC6A, AGO1, TLE3, DDX5, RUNX1, POLR2D, GTF2F2	HSPC Multi	down	58975	17	121	14.0496	Reactome_Pathways_2024.gmt
ERYTHROPOIETIN ACTIVATES RAS	0.544769	0.800437	-0.93656	KRAS, NRAS, SHC1, GRB2, LYN, HRAS, CRKL	HSPC Multi	down	58976	7	14	50	Reactome_Pathways_2024.gmt
TRANSPORT TO THE GOLGI AND SUBSEQUENT MODIFICATION	0.641114	0.856544	-0.937006	PPP6C, TUBA1B, SEC24B, ACTR1A, YKT6, ARF1, ARFGAP2, B4GALT4, STX5, COPG1, B4GALT1, TRAPPC2, TFG, DYNC1H1, MGAT4A, TMED2, COPA, DYNC1LI1, COPE, TMED10, DYNC1LI2, COG3, DCTN1, GOLGB1, TBC1D20, CD55, RAB1A, DCTN4, MAN2A1, TUBA4A, MCFD2, MGAT1, SEC23A, TMEM115	HSPC Multi	down	58977	34	186	18.2796	Reactome_Pathways_2024.gmt
BUDDING AND MATURATION OF HIV VIRION	0.550739	0.80262	-0.937065	VPS4B, UBAP1, CHMP4B, CHMP2A, CHMP3, VPS4A, NEDD4L, CHMP2B	HSPC Multi	down	58978	8	36	22.2222	Reactome_Pathways_2024.gmt
PRE-NOTCH EXPRESSION AND PROCESSING	0.558104	0.806453	-0.937208	NOTCH1, ST3GAL6, CREBBP, B4GALT1, MAML2, MOV10, TMED2, ATP2A2, TNRC6A, AGO1, RUNX1, RAB6A, TFDP1, EP300	HSPC Multi	down	58979	14	89	15.7303	Reactome_Pathways_2024.gmt
IRE1ALPHA ACTIVATES CHAPERONES	0.55811	0.806453	-0.937271	HDGF, TPP1, ADD1, SRPRA, DCTN1, DDX11, SHC1, DNAJC3	HSPC Multi	down	58980	8	51	15.6863	Reactome_Pathways_2024.gmt
RHOH GTPASE CYCLE	0.547982	0.802262	-0.938116	FAM91A1, ARHGDIA, TUBA1B, VAMP3, JUP, DBN1, RALGAPA1	HSPC Multi	down	58981	7	37	18.9189	Reactome_Pathways_2024.gmt
DEGRADATION OF GLI2 BY THE PROTEASOME	0.56242	0.808851	-0.941297	PSMA6, PSMB7, PSMD11, PSMB1, PSMC3, CSNK1A1, PSMD7, PSMC1, PSMD6, PSMC4, PSMB3, PSMB6, PRKACA, PSMD3, PSMD8, PSMD12, GSK3B	HSPC Multi	down	58982	17	47	36.1702	Reactome_Pathways_2024.gmt
GLI3 IS PROCESSED TO GLI3R BY THE PROTEASOME	0.56242	0.808851	-0.941297	PSMA6, PSMB7, PSMD11, PSMB1, PSMC3, CSNK1A1, PSMD7, PSMC1, PSMD6, PSMC4, PSMB3, PSMB6, PRKACA, PSMD3, PSMD8, PSMD12, GSK3B	HSPC Multi	down	58983	17	47	36.1702	Reactome_Pathways_2024.gmt
G2 M DNA DAMAGE CHECKPOINT	0.564779	0.810559	-0.941384	NSD2, RBBP8, UBE2N, CHEK1, RAD1, YWHAQ, UIMC1, RFC3, CCNB1, TOPBP1, WRN, RFC4, BARD1, HUS1, YWHAZ	HSPC Multi	down	58984	15	77	19.4805	Reactome_Pathways_2024.gmt
NEUTROPHIL DEGRANULATION	0.694232	0.878101	-0.942864	ANXA2, IQGAP1, HLA-B, TUBB, GGH, CTSG, CD33, PRDX4, RNASET2, GYG1, PAFAH1B2, HEBP2, COTL1, SLC2A3, SYNGR1, SURF4, RAC1, MAGT1, SLC15A4, KCMF1, PSMB7, PSMD11, CMTM6, B4GALT1, GNS, RAP2C, RAB27A, HLA-C, ITGAV, B2M, XRCC6, DYNC1H1, HEXB, CAND1, RHOF, PSMB1, CD47, PSMC3, JUP, ANPEP, AP2A2, DYNC1LI1, NRAS	HSPC Multi	down	58985	43	478	8.99582	Reactome_Pathways_2024.gmt
HATS ACETYLATE HISTONES	0.58232	0.816007	-0.942886	TADA1, YEATS2, WDR5, CREBBP, KANSL1, USP22, ATF2, TAF5L, KAT6A, DR1, RBBP7, BRPF1, KAT7, TAF9, KAT6B, MSL2, EPC1, HCFC1, EP300	HSPC Multi	down	58986	19	108	17.5926	Reactome_Pathways_2024.gmt
TRANSLESION SYNTHESIS BY Y FAMILY DNA POLYMERASES BYPASSES LESIONS ON DNA TEMPLATE	0.544616	0.800437	-0.944519	PCLAF, SPRTN, RFC3, NPLOC4, RFC4, MAD2L2, POLI, POLD4, POLK, REV1, POLE, ISG15	HSPC Multi	down	58987	12	39	30.7692	Reactome_Pathways_2024.gmt
TRANSCRIPTIONAL REGULATION OF WHITE ADIPOCYTE DIFFERENTIATION	0.560757	0.808365	-0.945467	CEBPA, MED15, MED23, MED30, CREBBP, MED6, MED10, MED13, NCOA3, MED24	HSPC Multi	down	58988	10	84	11.9048	Reactome_Pathways_2024.gmt
GLUTAMATE BINDING, ACTIVATION OF AMPA RECEPTORS AND SYNAPTIC PLASTICITY	0.532206	0.79158	-0.946904	AP2S1, MDM2, AP2A2	HSPC Multi	down	58989	3	31	9.67742	Reactome_Pathways_2024.gmt
TRAFFICKING OF AMPA RECEPTORS	0.532206	0.79158	-0.946904	AP2S1, MDM2, AP2A2	HSPC Multi	down	58990	3	31	9.67742	Reactome_Pathways_2024.gmt
REGULATION OF PTEN GENE TRANSCRIPTION	0.553798	0.803805	-0.947659	CBX4, EZH2, MLST8, ATF2, MTA2, RCOR1, EED, RBBP7, PHC2, SUZ12, MTA1	HSPC Multi	down	58991	11	61	18.0328	Reactome_Pathways_2024.gmt
PCNA-DEPENDENT LONG PATCH BASE EXCISION REPAIR	0.521595	0.787674	-0.948814	LIG1, RFC3, FEN1, RFC4, POLD4, APEX1, POLE, RFC1, POLD3, POLE3	HSPC Multi	down	58992	10	21	47.619	Reactome_Pathways_2024.gmt
TRAF6 MEDIATED IRF7 ACTIVATION	0.524718	0.788046	-0.949222	TANK, TRAF6, CREBBP, EP300, IRF7, SIKE1	HSPC Multi	down	58993	6	29	20.6897	Reactome_Pathways_2024.gmt
CHONDROITIN SULFATE DERMATAN SULFATE METABOLISM	0.507787	0.778756	-0.949315	CSGALNACT2, CHSY1, HEXB, B3GAT3, CHST11, DSE	HSPC Multi	down	58994	6	50	12	Reactome_Pathways_2024.gmt
GAMMA CARBOXYLATION, HYPUSINYLATION, HYDROXYLATION, AND ARYLSULFATASE ACTIVATION	0.528815	0.79031	-0.94971	ETF1, EIF5A, ZC3H15, JMJD6	HSPC Multi	down	58995	4	61	6.55738	Reactome_Pathways_2024.gmt
RESPIRATORY SYNCYTIAL VIRUS (RSV) GENOME REPLICATION, TRANSCRIPTION AND TRANSLATION	0.506371	0.778689	-0.95062	SPCS3, PPP1CC	HSPC Multi	down	58996	2	30	6.66667	Reactome_Pathways_2024.gmt
REGULATION OF LIPID METABOLISM BY PPARALPHA	0.559383	0.807336	-0.950751	MED15, MED23, PLIN2, MED30, CREBBP, NR1H2, MED6, MED10, MED13, NCOA3, MED24, NRF1, MTF1, ACOX1, SIN3A, CCNC	HSPC Multi	down	58997	16	119	13.4454	Reactome_Pathways_2024.gmt
XBP1(S) ACTIVATES CHAPERONE GENES	0.532769	0.79158	-0.951944	HDGF, TPP1, ADD1, SRPRA, DCTN1, DDX11, SHC1, DNAJC3	HSPC Multi	down	58998	8	49	16.3265	Reactome_Pathways_2024.gmt
ERK MAPK TARGETS	0.51966	0.786251	-0.952966	MEF2A, PPP2R5D, PPP2CA, PPP2R1B	HSPC Multi	down	58999	4	22	18.1818	Reactome_Pathways_2024.gmt
DOWNREGULATION OF TGF-BETA RECEPTOR SIGNALING	0.518448	0.785391	-0.953571	STRAP, TGFBR1, PPP1CC, SMURF2	HSPC Multi	down	59000	4	26	15.3846	Reactome_Pathways_2024.gmt
REGULATION OF TP53 DEGRADATION	0.517765	0.785331	-0.954229	RICTOR, MLST8, CCNG1, PPP2CA, MDM2, PPP2R1B	HSPC Multi	down	59001	6	36	16.6667	Reactome_Pathways_2024.gmt
REGULATION OF TP53 EXPRESSION AND DEGRADATION	0.517765	0.785331	-0.954229	RICTOR, MLST8, CCNG1, PPP2CA, MDM2, PPP2R1B	HSPC Multi	down	59002	6	37	16.2162	Reactome_Pathways_2024.gmt
ADIPOGENESIS	0.544643	0.800437	-0.959628	CEBPA, MED15, MED23, MED30, CREBBP, MED6, MED10, MED13, MTA2, NCOA3, MED24, RBBP7, MTA1, CCNC, EP300, NCOA6, MED13L, MED1, RELA	HSPC Multi	down	59003	19	110	17.2727	Reactome_Pathways_2024.gmt
NOTCH1 INTRACELLULAR DOMAIN REGULATES TRANSCRIPTION	0.510761	0.778756	-0.965311	NOTCH1, HIF1A, CREBBP, MAML2, TLE3, CCNC, EP300, RBPJ, FBXW7, MAML3	HSPC Multi	down	59004	10	48	20.8333	Reactome_Pathways_2024.gmt
METABOLISM OF NITRIC OXIDE NOS3 ACTIVATION AND REGULATION	0.499887	0.777451	-0.965811	CALM1, NMT1, ZDHHC21, HSP90AA1, CYB5B, DNM2, WASL, AKT1, LYPLA1, NOSIP, NMT2	HSPC Multi	down	59005	11	17	64.7059	Reactome_Pathways_2024.gmt
G2 M TRANSITION	0.55072	0.80262	-0.967396	TUBB, HAUS2, MAPRE1, TUBA1B, ACTR1A, TUBGCP5, FBXW11, CSNK1E, PSMA6, PSMB7, PSMD11, PPP2CA, DYNC1H1, PPP2R1B, PSMB1, PSMC3, HAUS6, CDK7, TPX2, DCTN1, MZT2A, CCNB1, HAUS4, CENPJ, TUBA4A, PSMD7, PSMC1, EP300, PSMD6, PSMC4, SFI1, PSMB3, PPME1, TUBGCP6, DCTN3, PSMB6, CSNK1D, CDK5RAP2, PRKACA, LCMT1, PRKAR2B, PSMD3, HAUS5, PSMD8	HSPC Multi	down	59006	44	184	23.913	Reactome_Pathways_2024.gmt
TRANSPORT OF VITAMINS, NUCLEOSIDES, AND RELATED MOLECULES	0.485574	0.766002	-0.967817	SLC35A3, SLC25A5, SLC25A6	HSPC Multi	down	59007	3	43	6.97674	Reactome_Pathways_2024.gmt
HOMOLOGOUS DNA PAIRING AND STRAND EXCHANGE	0.502118	0.778328	-0.970957	BRCA2, RBBP8, CHEK1, RAD1, RFC3, TOPBP1, WRN, RFC4, BARD1, HUS1	HSPC Multi	down	59008	10	43	23.2558	Reactome_Pathways_2024.gmt
COPI-DEPENDENT GOLGI-TO-ER RETROGRADE TRAFFIC	0.495704	0.774974	-0.973102	TUBA1B, SURF4, ARF1, KIF20B, ARFGAP2, COPG1, KIF13B, TMED2, COPA, COPE, TMED10, BNIP1, RAB1A, TUBA4A, ARF4, NAPA, KIF5B, COPG2, COPB1, KLC1, NAPG, KDELR2	HSPC Multi	down	59009	22	101	21.7822	Reactome_Pathways_2024.gmt
PLATELET HOMEOSTASIS	0.491983	0.771131	-0.975052	GNB5, GNB4, GNB1, GNG2, CALM1, PPP2R5D, PPP2R5E, PPP2CA, PPP2R1B, ATP2A2, P2RX4, PTPN11, GNB2, PPP2R5C	HSPC Multi	down	59010	14	87	16.092	Reactome_Pathways_2024.gmt
INTERLEUKIN-20 FAMILY SIGNALING	0.489721	0.768737	-0.975555	STAT4, STAT1, PTPN11, STAT3	HSPC Multi	down	59011	4	26	15.3846	Reactome_Pathways_2024.gmt
RHOA GTPASE CYCLE	0.503375	0.778328	-0.977223	PIK3R1, IQGAP1, ARHGDIA, YKT6, ACBD5, SLK, STX5, ARHGAP10, MACO1, VAMP3, EMC3, LBR, FLOT2, JUP, PKN1	HSPC Multi	down	59012	15	149	10.0671	Reactome_Pathways_2024.gmt
SARS-COV-1 TARGETS HOST INTRACELLULAR SIGNALLING AND REGULATORY PATHWAYS	0.484758	0.765705	-0.977586	UBE2I, YWHAQ, EP300, YWHAZ	HSPC Multi	down	59013	4	19	21.0526	Reactome_Pathways_2024.gmt
REGULATION OF PTEN STABILITY AND ACTIVITY	0.492844	0.771491	-0.978267	OTUD3, PSMA6, PSMB7, PSMD11, TNKS2, PSMB1, PSMC3, PSMD7, PSMC1, PSMD6, PSMC4, PSMB3, CSNK2A1, WWP2, PSMB6, PSMD3, MKRN1, PSMD8	HSPC Multi	down	59014	18	56	32.1429	Reactome_Pathways_2024.gmt
G ALPHA (12 13) SIGNALLING EVENTS	0.483072	0.76514	-0.978938	GNA13, GNB5, GNB4, SOS2, GNB1, GNG2	HSPC Multi	down	59015	6	80	7.5	Reactome_Pathways_2024.gmt
VEGFR2 MEDIATED CELL PROLIFERATION	0.481758	0.764925	-0.979293	KRAS, CALM1, NRAS	HSPC Multi	down	59016	3	19	15.7895	Reactome_Pathways_2024.gmt
INTERFERON ALPHA BETA SIGNALING	0.478666	0.761996	-0.980162	HLA-B, ADAR, SAMHD1, HLA-A, MX1, HLA-C, KPNA1, IFNAR2, IFI6, PTPN1, STAT1, PTPN11, IRF9, IRF7, IP6K2, IRF1	HSPC Multi	down	59017	16	78	20.5128	Reactome_Pathways_2024.gmt
RETROGRADE NEUROTROPHIN SIGNALLING	0.483732	0.76514	-0.980706	CLTC, AP2S1, AP2A2	HSPC Multi	down	59018	3	14	21.4286	Reactome_Pathways_2024.gmt
MITOTIC G2-G2 M PHASES	0.500472	0.777451	-0.981192	TUBB, HAUS2, MAPRE1, TUBA1B, ACTR1A, TUBGCP5, FBXW11, CSNK1E, PSMA6, PSMB7, PSMD11, PPP2CA, DYNC1H1, PPP2R1B, PSMB1, PSMC3, HAUS6, CDK7, TPX2, DCTN1, MZT2A, CCNB1, HAUS4, CENPJ, TUBA4A, PSMD7, PSMC1, EP300, PSMD6, PSMC4, SFI1, PSMB3, PPME1, TUBGCP6, E2F3, DCTN3, PSMB6, CSNK1D, CDK5RAP2, PRKACA, LCMT1, PRKAR2B, PSMD3, HAUS5, PSMD8	HSPC Multi	down	59019	45	186	24.1935	Reactome_Pathways_2024.gmt
EFFECTS OF PIP2 HYDROLYSIS	0.479716	0.762673	-0.981522	ABHD12, DAGLB, DGKE, RASGRP2, RASGRP1	HSPC Multi	down	59020	5	27	18.5185	Reactome_Pathways_2024.gmt
HDR THROUGH HOMOLOGOUS RECOMBINATION (HRR)	0.474528	0.757384	-0.986085	BRCA2, RBBP8, CHEK1, RAD1, RFC3, TOPBP1, WRN, RFC4, BARD1, FIGNL1, POLD4, MUS81, HUS1, POLK	HSPC Multi	down	59021	14	69	20.2899	Reactome_Pathways_2024.gmt
DNA DOUBLE-STRAND BREAK REPAIR	0.496346	0.774985	-0.98637	BRCA2, NSD2, RBBP8, MAPK8, UBE2N, SUMO1, PPP4R2, CHEK1, UBE2I, RAD1, XRCC6, UIMC1, RFC3, TOPBP1, RIF1, WRN, ABL1, FEN1, RFC4, BARD1, FIGNL1, RNF4, POLD4, MUS81, HUS1	HSPC Multi	down	59022	25	152	16.4474	Reactome_Pathways_2024.gmt
ER TO GOLGI ANTEROGRADE TRANSPORT	0.483774	0.76514	-0.986927	PPP6C, TUBA1B, SEC24B, ACTR1A, YKT6, ARF1, ARFGAP2, STX5, COPG1, TRAPPC2, TFG, DYNC1H1, TMED2, COPA, DYNC1LI1, COPE, TMED10, DYNC1LI2, COG3, DCTN1, GOLGB1, TBC1D20, CD55, RAB1A, DCTN4, TUBA4A, MCFD2, SEC23A, TMEM115, SPTAN1, ARF4, NAPA	HSPC Multi	down	59023	32	155	20.6452	Reactome_Pathways_2024.gmt
TP53 REGULATES TRANSCRIPTION OF DNA REPAIR GENES	0.45679	0.741515	-0.993522	CCNT2, SUPT4H1, POLR2B, CHEK1, DDB2, ATF2, CDK12, NELFCD, CTDP1, CDK7, CCNK, POLR2D, GTF2F2, ELOC, SUPT5H, ERCC3	HSPC Multi	down	59024	16	62	25.8065	Reactome_Pathways_2024.gmt
REGULATION OF IGF TRANSPORT AND UPTAKE BY INSULIN-LIKE GROWTH FACTOR BINDING PROTEINS (IGFBPS)	0.46259	0.745148	-0.994709	CTSG, P4HB, MGAT4A, MBTPS1, LGALS1, DNAJC3, IGFBP7	HSPC Multi	down	59025	7	124	5.64516	Reactome_Pathways_2024.gmt
L1CAM INTERACTIONS	0.463245	0.74522	-0.994864	RANBP9, TUBA1B, EZR, CLTC, AP2S1, RAC1, ITGAV, AP2A2, LYPLA2	HSPC Multi	down	59026	9	120	7.5	Reactome_Pathways_2024.gmt
M-DECAY DEGRADATION OF MATERNAL MRNAS BY MATERNALLY STORED FACTORS	0.45527	0.74118	-0.996857	KDM1B, ELL2, CNOT11, MED13, PAIP1, CNOT8, POLR2D, CNOT6L, ELOC, CNOT2	HSPC Multi	down	59027	10	46	21.7391	Reactome_Pathways_2024.gmt
ABC-FAMILY PROTEINS MEDIATED TRANSPORT	0.455886	0.741195	-0.996981	PSMA6, PSMB7, PSMD11, ABCG1, PSMB1, PSMC3, DERL1, ERLIN2, ABCF1, PSMD7, ABCD3, PSMC1, PSMD6, PSMC4, ABCA2, PSMB3, PSMB6, PEX19, PSMD3, PSMD8, ERLEC1, EIF2S1, PSMD12	HSPC Multi	down	59028	23	90	25.5556	Reactome_Pathways_2024.gmt
CELLULAR SENESCENCE	0.457955	0.741595	-0.997272	MAPKAPK2, ETS1, MAP2K3, MAP4K4, CBX4, MAPK8, EZH2, CDKN2D, HMGA1, MAP2K7, MDM2, MOV10, HMGA2, TNRC6A, EED, AGO1, RBBP7, PHC2, SUZ12, MAPKAPK3, IGFBP7, MINK1, TFDP1, STAT3, MAPKAPK5, MAPK9, RELA, RING1, MDM4, E2F3	HSPC Multi	down	59029	30	167	17.9641	Reactome_Pathways_2024.gmt
METABOLISM OF WATER-SOLUBLE VITAMINS AND COFACTORS	0.460846	0.743319	-0.99812	NADSYN1, QPRT, MTHFD1L, SHMT2, CD320, SLC2A3, PARP6, RFK, PANK2, SLC25A32, COASY, MTHFD2L, SHMT1	HSPC Multi	down	59030	13	127	10.2362	Reactome_Pathways_2024.gmt
MECP2 REGULATES NEURONAL RECEPTORS AND CHANNELS	0.457298	0.741515	-1.00012	NOTCH1, SLC2A3, PTPN1, SIN3A	HSPC Multi	down	59031	4	18	22.2222	Reactome_Pathways_2024.gmt
PROGRAMMED CELL DEATH	0.451005	0.736199	-1.00079	OPA1, MAPK8, STK24, BAK1, PSMA6, PSMB7, MAGED1, PSMD11, DNM1L, ARHGAP10, ADD1, TNFRSF10A, CHMP4B, PSMB1, PSMC3, FLOT2, APC, KPNA1, YWHAQ, PMAIP1, UBE2L3, PPP3CC, DFFA, FADD, ITCH, PSMD7, TP53BP2, TFDP1, PSMC1, STAT3, CHMP2A, PSMD6, PSMC4, SPTAN1, PSMB3, CHMP3, APAF1, IRF1, YWHAZ, MLKL, PSMB6, APPL1, PELI1, CHMP2B, PSMD3, PSMD8, ROCK1, LMNA	HSPC Multi	down	59032	48	202	23.7624	Reactome_Pathways_2024.gmt
AMINO ACID TRANSPORT ACROSS THE PLASMA MEMBRANE	0.453587	0.739426	-1.00126	SLC43A2, SLC38A1, SLC1A4, SLC38A5	HSPC Multi	down	59033	4	33	12.1212	Reactome_Pathways_2024.gmt
RUNX1 REGULATES TRANSCRIPTION OF GENES INVOLVED IN DIFFERENTIATION OF HSCS	0.439979	0.724076	-1.00153	PSMA6, PSMB7, PSMD11, PSMB1, PSMC3, CDK7, RUNX1, ITCH, ABL1, PSMD7, KMT2A, PSMC1, PSMD6, PSMC4, PSMB3, TCF3, PSMB6, PSMD3, PSMD8	HSPC Multi	down	59034	19	85	22.3529	Reactome_Pathways_2024.gmt
CARGO CONCENTRATION IN THE ER	0.443863	0.727459	-1.00496	SEC24B, STX5, TMED2, TMED10, MCFD2, SEC23A	HSPC Multi	down	59035	6	33	18.1818	Reactome_Pathways_2024.gmt
NERVOUS SYSTEM DEVELOPMENT	0.429379	0.712325	-1.00549	PIK3R1, PIK3CA, RANBP9, ETF1, TUBA1B, EZR, SOS2, CXCR4, CLTC, AP2S1, CUL2, PRNP, KRAS, MAGOH, RAC1, PRKAR2A, GAB2, PSMA6, PSMB7, PSMD11, GAB1, ITGAV, CDC42, PSMB1, PSMC3, AP2A2, NRAS, LYPLA2, PITPNA, YES1, SIAH1, ROBO3, MYH9, FRS2, ELOC, VAV3, SHC1, RBM8A, TUBA4A, ABL1, PTPN11, PSMD7, GRB2, SHANK3, PLXND1, PSMC1, LYN, PSMD6, APH1B, PSMC4, SPTAN1, PSMB3, CSNK2A1, TYROBP	HSPC Multi	down	59036	54	567	9.52381	Reactome_Pathways_2024.gmt
AUTODEGRADATION OF THE E3 UBIQUITIN LIGASE COP1	0.431026	0.71312	-1.0081	PSMA6, PSMB7, PSMD11, PSMB1, PSMC3, PSMD7, PSMC1, PSMD6, PSMC4, PSMB3, PSMB6, PSMD3, PSMD8	HSPC Multi	down	59037	13	39	33.3333	Reactome_Pathways_2024.gmt
IMPAIRED BRCA2 BINDING TO RAD51	0.44002	0.724076	-1.00927	BRCA2, RBBP8, RAD1, RFC3, TOPBP1, WRN, RFC4, BARD1, HUS1	HSPC Multi	down	59038	9	35	25.7143	Reactome_Pathways_2024.gmt
SIGNALING BY NOTCH1	0.430308	0.712898	-1.01032	NOTCH1, ADAM17, HIF1A, CREBBP, MAML2, ARRB2, TLE3, CCNC, ITCH, EP300, APH1B, RBPJ, ADAM10, FBXW7, MAML3	HSPC Multi	down	59039	15	74	20.2703	Reactome_Pathways_2024.gmt
PERK REGULATES GENE EXPRESSION	0.428571	0.712325	-1.01048	ATF3, ATF6, EXOSC1, ATF4, DIS3, EXOSC6	HSPC Multi	down	59040	6	33	18.1818	Reactome_Pathways_2024.gmt
PRESYNAPTIC PHASE OF HOMOLOGOUS DNA PAIRING AND STRAND EXCHANGE	0.428536	0.712325	-1.01118	BRCA2, RBBP8, CHEK1, RAD1, RFC3, TOPBP1, WRN, RFC4, BARD1, HUS1	HSPC Multi	down	59041	10	40	25	Reactome_Pathways_2024.gmt
NETRIN-1 SIGNALING	0.429275	0.712325	-1.01618	EZR, RAC1, CDC42, PITPNA, SIAH1, PTPN11	HSPC Multi	down	59042	6	44	13.6364	Reactome_Pathways_2024.gmt
SCF-BETA-TRCP MEDIATED DEGRADATION OF EMI1	0.413411	0.701076	-1.01862	PSMA6, PSMB7, PSMD11, PSMB1, PSMC3, PSMD7, PSMC1, PSMD6, PSMC4, PSMB3, PSMB6, PSMD3, PSMD8	HSPC Multi	down	59043	13	42	30.9524	Reactome_Pathways_2024.gmt
SYNTHESIS OF PIPS AT THE EARLY ENDOSOME MEMBRANE	0.426995	0.712325	-1.01948	PIK3R4, MTMR2, MTMR10	HSPC Multi	down	59044	3	16	18.75	Reactome_Pathways_2024.gmt
NEGATIVE REGULATORS OF DDX58 IFIH1 SIGNALING	0.422322	0.710268	-1.02028	CYLD, UBE2D3, OTUD5, PCBP2, UBE2D2, PIN1, ITCH, RNF216	HSPC Multi	down	59045	8	35	22.8571	Reactome_Pathways_2024.gmt
RHO GTPASES ACTIVATE WASPS AND WAVES	0.422322	0.710268	-1.02033	CYFIP2, RAC1, ABI1, CDC42, ABL1, GRB2, WASF2	HSPC Multi	down	59046	7	36	19.4444	Reactome_Pathways_2024.gmt
INITIATION OF NUCLEAR ENVELOPE (NE) REFORMATION	0.410807	0.699575	-1.02511	ANKLE2, PPP2CA, LBR, LEMD3, CCNB1	HSPC Multi	down	59047	5	19	26.3158	Reactome_Pathways_2024.gmt
ACTIVATED NOTCH1 TRANSMITS SIGNAL TO THE NUCLEUS	0.410232	0.699572	-1.02821	NOTCH1, ADAM17	HSPC Multi	down	59048	2	31	6.45161	Reactome_Pathways_2024.gmt
ABC TRANSPORTER DISORDERS	0.397836	0.684165	-1.02966	PSMA6, PSMB7, PSMD11, PSMB1, PSMC3, DERL1, ERLIN2, PSMD7, PSMC1, PSMD6, PSMC4, PSMB3, PSMB6, PSMD3, PSMD8, ERLEC1, PSMD12	HSPC Multi	down	59049	17	65	26.1538	Reactome_Pathways_2024.gmt
UCH PROTEINASES	0.394004	0.67949	-1.02975	TGFBR1, FOXK2, KDM1B, PSMA6, PSMB7, PSMD11, ASXL1, INO80D, PSMB1, PSMC3, YY1, TGFBR2, PSMD7, PSMC1, HCFC1, PSMD6, BARD1, PSMC4, PSMB3	HSPC Multi	down	59050	19	82	23.1707	Reactome_Pathways_2024.gmt
ATF4 ACTIVATES GENES IN RESPONSE TO ENDOPLASMIC RETICULUM STRESS	0.397191	0.684019	-1.03455	ATF3, ATF6, EXOSC1, ATF4, DIS3, EXOSC6	HSPC Multi	down	59051	6	28	21.4286	Reactome_Pathways_2024.gmt
AMINO ACIDS REGULATE MTORC1	0.385178	0.67186	-1.03533	SESN1, BMT2, FNIP2, MLST8, ATP6V1H	HSPC Multi	down	59052	5	55	9.09091	Reactome_Pathways_2024.gmt
REGULATION OF IFNG SIGNALING	0.401325	0.688227	-1.04074	SUMO1, PIAS1, PTPN1, STAT1, PTPN11, IFNGR2	HSPC Multi	down	59053	6	14	42.8571	Reactome_Pathways_2024.gmt
TRANSLATION OF STRUCTURAL PROTEINS 9683701	0.380406	0.667349	-1.04293	SUMO1, PARP6, UBE2I, MGAT1, PARP9, ST3GAL1, ST3GAL4, GSK3B, PRKCSH	HSPC Multi	down	59054	9	35	25.7143	Reactome_Pathways_2024.gmt
SMOOTH MUSCLE CONTRACTION	0.391479	0.677879	-1.04348	ANXA2, TPM4, CALM1, TPM3	HSPC Multi	down	59055	4	44	9.09091	Reactome_Pathways_2024.gmt
RHO GTPASES ACTIVATE IQGAPS	0.391508	0.677879	-1.04417	IQGAP1, TUBA1B, RAC1, CALM1, CDC42	HSPC Multi	down	59056	5	31	16.129	Reactome_Pathways_2024.gmt
PROCESSING OF DNA DOUBLE-STRAND BREAK ENDS	0.36701	0.652285	-1.04586	NSD2, RBBP8, UBE2N, PPP4R2, CHEK1, UBE2I, RAD1, UIMC1, RFC3, TOPBP1, WRN, RFC4, BARD1, RNF4	HSPC Multi	down	59057	14	80	17.5	Reactome_Pathways_2024.gmt
SIGNALING BY PDGFR IN DISEASE	0.381784	0.668806	-1.04669	PIK3R1, PIK3CA, WDR48, KRAS, NRAS, FIP1L1, STAT1	HSPC Multi	down	59058	7	20	35	Reactome_Pathways_2024.gmt
REGULATION OF ACTIN DYNAMICS FOR PHAGOCYTIC CUP FORMATION	0.369057	0.654969	-1.04812	CYFIP2, CRK, RAC1, ABI1, CDC42, MYH9, VAV3, ABL1, MYO5A, GRB2, WASF2	HSPC Multi	down	59059	11	143	7.69231	Reactome_Pathways_2024.gmt
SIGNALING BY NOTCH	0.329778	0.612195	-1.0499	NOTCH1, ADAM17, ST3GAL6, HIF1A, CREBBP, PSMA6, PSMB7, PSMD11, B4GALT1, MAML2, YBX1, PSMB1, PSMC3, MOV10, TMED2, ATP2A2, ARRB2, TNRC6A, AGO1, TLE3, STAT1, RUNX1, CCNC, ITCH, PSMD7, PLXND1, RAB6A, TFDP1, PSMC1, EP300, PSMD6, APH1B, PSMC4, PSMB3, WWP2, YWHAZ, RBPJ, ADAM10, FBXW7, E2F3, PSMB6, MAML3	HSPC Multi	down	59060	42	209	20.0957	Reactome_Pathways_2024.gmt
NFE2L2 REGULATING ANTI-OXIDANT DETOXIFICATION ENZYMES	0.39196	0.677879	-1.05061	CREBBP, ATF4, BACH1, GSR, EP300	HSPC Multi	down	59061	5	19	26.3158	Reactome_Pathways_2024.gmt
OVARIAN TUMOR DOMAIN PROTEASES	0.37623	0.662088	-1.05083	OTUD3, YOD1, OTUD5, TRAF6, ZRANB1	HSPC Multi	down	59062	5	39	12.8205	Reactome_Pathways_2024.gmt
REGULATION OF APOPTOSIS	0.358961	0.644169	-1.052	OPA1, PSMA6, PSMB7, PSMD11, ARHGAP10, PSMB1, PSMC3, PSMD7, PSMC1, PSMD6, PSMC4, PSMB3	HSPC Multi	down	59063	12	40	30	Reactome_Pathways_2024.gmt
TRANSPORT OF SMALL MOLECULES	0.271463	0.547186	-1.05517	SLC35A3, SLC30A5, SLC17A5, SLC25A5, FLVCR1, YME1L1, GNB5, P4HB, SLC43A2, GNB4, GNB1, SLC2A3, CLTC, AP2S1, ARF1, GNG2, SLC12A2, PRKAR2A, MAGT1, SLC15A4, CALM1, PHB2, MCUB, PSMA6, PSMB7, PSMD11, CLCN6, PARL, NR1H2, SLC25A6, IREB2, ATP6V1H, ADD1, ABCG1, CAND1, EMB, PSMB1, PSMC3, MBTPS1, AP2A2, DERL1, ATP2A2, ERLIN2, SLC12A5, RUNX1, SLC39A8, LDLR, ATP8B2, LRRC8A, SLC20A1, ABCF1, SLC38A1, SLC8B1, WWP1, SLC1A4, PSMD7, ADCY3, WNK1, ATP11B, ABCD3, MICU2, ATP9B, SLC38A5, GNB2, LMF2, VDAC2, PSMC1, MYLIP, PSMD6, SLC35B2, PSMC4, ABCA2, PSMB3, BSG, SLC35D1	HSPC Multi	down	59064	75	724	10.3591	Reactome_Pathways_2024.gmt
ZBP1(DAI) MEDIATED INDUCTION OF TYPE I IFNS	0.376741	0.662088	-1.05903	NFKBIA, NFKBIB, NFKB2, DHX9	HSPC Multi	down	59065	4	21	19.0476	Reactome_Pathways_2024.gmt
HOMOLOGY DIRECTED REPAIR	0.341189	0.622709	-1.06045	BRCA2, NSD2, RBBP8, UBE2N, PPP4R2, CHEK1, UBE2I, RAD1, UIMC1, RFC3, TOPBP1, WRN, ABL1, FEN1, RFC4, BARD1, FIGNL1, RNF4, POLD4, MUS81, HUS1, POLK	HSPC Multi	down	59066	22	122	18.0328	Reactome_Pathways_2024.gmt
PTEN REGULATION	0.304573	0.581069	-1.06387	OTUD3, CBX4, EZH2, MLST8, PSMA6, PSMB7, PSMD11, ATF2, MTA2, TNKS2, PSMB1, PSMC3, MOV10, RCOR1, TNRC6A, EED, AGO1, RBBP7, CNOT6L, PHC2, SUZ12, MTA1, PSMD7, VAPA, PSMC1, PSMD6, PSMC4, REST, PSMB3, CSNK2A1, LAMTOR3, WWP2	HSPC Multi	down	59067	32	145	22.069	Reactome_Pathways_2024.gmt
EARLY PHASE OF HIV LIFE CYCLE	0.375057	0.662088	-1.06403	CXCR4, HMGA1, XRCC6, LIG1, KPNA1	HSPC Multi	down	59068	5	22	22.7273	Reactome_Pathways_2024.gmt
THE ROLE OF GTSE1 IN G2 M PROGRESSION AFTER G2 CHECKPOINT	0.338216	0.619699	-1.06498	MAPRE1, TUBA1B, PSMA6, PSMB7, PSMD11, PSMB1, PSMC3, CCNB1, TUBA4A, PSMD7, PSMC1, PSMD6, PSMC4, PSMB3	HSPC Multi	down	59069	14	65	21.5385	Reactome_Pathways_2024.gmt
REGULATION OF IFNA IFNB SIGNALING	0.376864	0.662088	-1.06633	IFNAR2, PTPN1, STAT1, PTPN11	HSPC Multi	down	59070	4	25	16	Reactome_Pathways_2024.gmt
REGULATION OF MITF-M-DEPENDENT GENES INVOLVED IN PIGMENTATION	0.347985	0.63093	-1.06679	SMARCD1, RAB27A, BCL7A, SMARCB1, SMARCD2, MYO5A, BCL7C, ARID1B, ARID1A, SMARCE1	HSPC Multi	down	59071	10	42	23.8095	Reactome_Pathways_2024.gmt
TAK1-DEPENDENT IKK AND NF-KAPPA-B ACTIVATION	0.342217	0.623652	-1.06868	NFKBIA, UBE2N, IRAK1, TRAF6, NFKBIB, NFKB2, USP14	HSPC Multi	down	59072	7	45	15.5556	Reactome_Pathways_2024.gmt
HDMS DEMETHYLATE HISTONES	0.3614	0.646758	-1.06878	KDM6A, KDM1B, JMJD6, KDM5C	HSPC Multi	down	59073	4	26	15.3846	Reactome_Pathways_2024.gmt
INTERLEUKIN-7 SIGNALING	0.3697	0.655157	-1.06968	PIK3R1	HSPC Multi	down	59074	1	25	4	Reactome_Pathways_2024.gmt
COLLAGEN DEGRADATION	0.366417	0.652285	-1.07178	ADAM17, ADAM9, CTSB, ADAM10, COL5A1, MMP2	HSPC Multi	down	59075	6	64	9.375	Reactome_Pathways_2024.gmt
AXON GUIDANCE	0.243158	0.514036	-1.07179	PIK3R1, PIK3CA, RANBP9, ETF1, TUBA1B, EZR, SOS2, CXCR4, CLTC, AP2S1, CUL2, PRNP, KRAS, MAGOH, RAC1, PRKAR2A, GAB2, PSMA6, PSMB7, PSMD11, GAB1, ITGAV, CDC42, PSMB1, PSMC3, AP2A2, NRAS, LYPLA2, PITPNA, YES1, SIAH1, ROBO3, MYH9, FRS2, ELOC, VAV3, SHC1, RBM8A, TUBA4A, ABL1, PTPN11, PSMD7, GRB2, SHANK3, PLXND1, PSMC1, LYN, PSMD6, APH1B, PSMC4, SPTAN1, PSMB3, CSNK2A1, TYROBP	HSPC Multi	down	59076	54	541	9.98152	Reactome_Pathways_2024.gmt
EVASION BY RSV OF HOST INTERFERON RESPONSES	0.359279	0.644169	-1.07222	CUL5, CREBBP, IFNAR2, ELOC, EP300	HSPC Multi	down	59077	5	37	13.5135	Reactome_Pathways_2024.gmt
TRANSPORT OF INORGANIC CATIONS ANIONS AND AMINO ACIDS OLIGOPEPTIDES	0.335161	0.618801	-1.07448	SLC17A5, SLC43A2, SLC12A2, SLC15A4, CALM1, SLC12A5, SLC20A1, SLC38A1, SLC8B1, SLC1A4, SLC38A5	HSPC Multi	down	59078	11	107	10.2804	Reactome_Pathways_2024.gmt
INTERLEUKIN-6 FAMILY SIGNALING	0.366923	0.652285	-1.07598	IL6ST, STAT1, PTPN11, STAT3	HSPC Multi	down	59079	4	24	16.6667	Reactome_Pathways_2024.gmt
INTERLEUKIN-6 SIGNALING	0.366923	0.652285	-1.07598	IL6ST, STAT1, PTPN11, STAT3	HSPC Multi	down	59080	4	11	36.3636	Reactome_Pathways_2024.gmt
LAGGING STRAND SYNTHESIS	0.348277	0.63093	-1.07611	LIG1, RFC3, PRIM2, FEN1, RFC4, POLD4, POLA1	HSPC Multi	down	59081	7	20	35	Reactome_Pathways_2024.gmt
ATF6 (ATF6-ALPHA) ACTIVATES CHAPERONES	0.357698	0.643223	-1.07663	ATF6, ATF4, MBTPS1	HSPC Multi	down	59082	3	12	25	Reactome_Pathways_2024.gmt
REGULATION OF ENDOGENOUS RETROELEMENTS BY PIWI-INTERACTING RNAS (PIRNAS)	0.336565	0.618894	-1.0786	SMARCD1, BCL7A, MTA2, SMARCB1, RBBP7, SMARCD2, MTA1, BCL7C, ARID1B, ARID1A, SMARCE1	HSPC Multi	down	59083	11	66	16.6667	Reactome_Pathways_2024.gmt
HH MUTANTS ABROGATE LIGAND SECRETION	0.321356	0.601387	-1.07876	PSMA6, PSMB7, PSMD11, PSMB1, PSMC3, PSMD7, PSMC1, PSMD6, PSMC4, PSMB3, PSMB6, PSMD3, PSMD8, ERLEC1, PSMD12	HSPC Multi	down	59084	15	46	32.6087	Reactome_Pathways_2024.gmt
HH MUTANTS ARE DEGRADED BY ERAD	0.321356	0.601387	-1.07876	PSMA6, PSMB7, PSMD11, PSMB1, PSMC3, PSMD7, PSMC1, PSMD6, PSMC4, PSMB3, PSMB6, PSMD3, PSMD8, ERLEC1, PSMD12	HSPC Multi	down	59085	15	43	34.8837	Reactome_Pathways_2024.gmt
TP53 REGULATES TRANSCRIPTION OF GENES INVOLVED IN CYTOCHROME C RELEASE	0.3545	0.638413	-1.07898	TP53INP1, CREBBP, PRELID1, PMAIP1, TP53BP2	HSPC Multi	down	59086	5	20	25	Reactome_Pathways_2024.gmt
UNFOLDED PROTEIN RESPONSE (UPR)	0.29826	0.575317	-1.08089	HDGF, ATF3, TPP1, CREBRF, ATF6, EXOSC1, ADD1, ATF4, DIS3, EXOSC6, MBTPS1, SRPRA, DCTN1, DDX11, SHC1, DNAJC3	HSPC Multi	down	59087	16	95	16.8421	Reactome_Pathways_2024.gmt
APOPTOSIS	0.272285	0.547186	-1.08206	OPA1, MAPK8, STK24, BAK1, PSMA6, PSMB7, MAGED1, PSMD11, DNM1L, ARHGAP10, ADD1, TNFRSF10A, PSMB1, PSMC3, APC, KPNA1, YWHAQ, PMAIP1, PPP3CC, DFFA, FADD, PSMD7, TP53BP2, TFDP1, PSMC1, STAT3, PSMD6, PSMC4, SPTAN1, PSMB3, APAF1	HSPC Multi	down	59088	31	168	18.4524	Reactome_Pathways_2024.gmt
TRANSCRIPTIONAL REGULATION BY MECP2	0.322701	0.602474	-1.0836	NOTCH1, IRAK1, SLC2A3, CALM1, LBR, MOV10, TNRC6A, AGO1, PTPN1, SIN3A	HSPC Multi	down	59089	10	63	15.873	Reactome_Pathways_2024.gmt
CELLULAR RESPONSE TO CHEMICAL STRESS	0.251256	0.520856	-1.08428	NOTCH1, SESN1, P4HB, ERO1A, CREBBP, PSMA6, PSMB7, PSMD11, ATF4, PSMB1, NLRP3, PSMC3, BACH1, TKT, SIN3A, GSR, MAFG, SQSTM1, NPLOC4, PSMD7, NDUFA4, COX5A, PSMC1, STAT3, EP300, NCOA6, PSMD6, PSMC4, PSMB3, CSNK2A1, MED1, RELA, COX4I1, PSMB6, TXN2, PSMD3, COX8A, NCOA2, PSMD8, COX6C, TBL1X, PSMD12, BRCA1, MUL1, GSK3B, TXNRD1, MAP1LC3B, COX7A2L, WIPF1, NFKB1, CSNK2A2, HDAC3, COX7B, TXN, DPP3	HSPC Multi	down	59090	55	202	27.2277	Reactome_Pathways_2024.gmt
MAPK TARGETS NUCLEAR EVENTS MEDIATED BY MAP KINASES	0.337774	0.619699	-1.08513	MAPKAPK2, MAPK8, MEF2A, PPP2R5D, ATF2, PPP2CA, PPP2R1B	HSPC Multi	down	59091	7	31	22.5806	Reactome_Pathways_2024.gmt
REGULATION OF CDH11 EXPRESSION AND FUNCTION	0.336008	0.618801	-1.08621	ILF3, MOV10, JUP, TNRC6A, AGO1, CTNND1	HSPC Multi	down	59092	6	30	20	Reactome_Pathways_2024.gmt
REGULATION OF EXPRESSION AND FUNCTION OF TYPE II CLASSICAL CADHERINS	0.336008	0.618801	-1.08621	ILF3, MOV10, JUP, TNRC6A, AGO1, CTNND1	HSPC Multi	down	59093	6	33	18.1818	Reactome_Pathways_2024.gmt
REGULATION OF HOMOTYPIC CELL-CELL ADHESION	0.336008	0.618801	-1.08621	ILF3, MOV10, JUP, TNRC6A, AGO1, CTNND1	HSPC Multi	down	59094	6	33	18.1818	Reactome_Pathways_2024.gmt
GOLGI ASSOCIATED VESICLE BIOGENESIS	0.307907	0.584993	-1.0887	SNX9, AP3S1, CLTC, ARF1, PICALM, VAMP7, ACBD3, AP4E1, GOLGB1, CLINT1, AP1G1, RAB5C, NAPA, AP3B1, VAMP2, GAK, CPD, FTH1, DTNBP1, PUM1	HSPC Multi	down	59095	20	56	35.7143	Reactome_Pathways_2024.gmt
TICAM1-DEPENDENT ACTIVATION OF IRF3 IRF7	0.351333	0.633645	-1.08922	TANK	HSPC Multi	down	59096	1	13	7.69231	Reactome_Pathways_2024.gmt
FRS2-MEDIATED ACTIVATION	0.351333	0.633645	-1.08922	BRAF, FRS2, RAP1A, CRKL	HSPC Multi	down	59097	4	12	33.3333	Reactome_Pathways_2024.gmt
INTERFERON SIGNALING	0.214743	0.475863	-1.08954	HLA-B, ADAR, NUP58, SAMHD1, ILF3, TUBA1B, NUP98, UBE2N, SUMO1, RANBP2, POM121, HLA-A, NUP210, KPNA4, ARIH1, FLNB, POM121C, MX1, UBE2I, NUP93, HLA-C, PPP2CA, B2M, EIF4G2, YBX1, KPNA3, PPP2R1B, PIAS1, DHX9, NUP214, KPNA1, PIN1, IFNAR2, IFI6, PTPN1, NUP153, STAT1, PRKRA, TUBA4A, DNAJC3, TRIM26, PTPN11, IRF9, EIF4E2, PDE12, STAT3, IRF7, TRIM8	HSPC Multi	down	59098	48	280	17.1429	Reactome_Pathways_2024.gmt
RIP-MEDIATED NFKB ACTIVATION VIA ZBP1	0.343571	0.625186	-1.09206	NFKBIA, NFKBIB, NFKB2, DHX9	HSPC Multi	down	59099	4	17	23.5294	Reactome_Pathways_2024.gmt
NOD1 2 SIGNALING PATHWAY	0.317421	0.597182	-1.09232	CYLD, UBE2N, IRAK1, TRAF6	HSPC Multi	down	59100	4	37	10.8108	Reactome_Pathways_2024.gmt
DEFECTIVE CFTR CAUSES CYSTIC FIBROSIS	0.297083	0.573953	-1.09402	PSMA6, PSMB7, PSMD11, PSMB1, PSMC3, DERL1, ERLIN2, PSMD7, PSMC1, PSMD6, PSMC4, PSMB3, PSMB6, PSMD3, PSMD8, ERLEC1, PSMD12	HSPC Multi	down	59101	17	48	35.4167	Reactome_Pathways_2024.gmt
TNFR2 NON-CANONICAL NF-KB PATHWAY	0.285974	0.564144	-1.09407	LTB, FBXW11, PSMA6, PSMB7, PSMD11, NFKB2, PSMB1, PSMC3, PSMD7, PSMC1, PSMD6, PSMC4, RELB, PSMB3	HSPC Multi	down	59102	14	88	15.9091	Reactome_Pathways_2024.gmt
NRIF SIGNALS CELL DEATH FROM THE NUCLEUS	0.333942	0.618731	-1.09742	MAPK8, TRAF6, SQSTM1, APH1B	HSPC Multi	down	59103	4	16	25	Reactome_Pathways_2024.gmt
ABORTIVE ELONGATION OF HIV-1 TRANSCRIPT IN THE ABSENCE OF TAT	0.316979	0.597182	-1.09864	SUPT4H1, POLR2B, NELFCD, CTDP1, POLR2D, GTF2F2, SUPT5H, POLR2J	HSPC Multi	down	59104	8	23	34.7826	Reactome_Pathways_2024.gmt
NUCLEAR EVENTS (KINASE AND TRANSCRIPTION FACTOR ACTIVATION)	0.299528	0.575942	-1.09939	ID2, MAPKAPK2, MEF2A, PPP2R5D, JUNB, ATF2, PPP2CA, PPP2R1B	HSPC Multi	down	59105	8	61	13.1148	Reactome_Pathways_2024.gmt
TRANSCRIPTIONAL REGULATION BY RUNX1	0.235115	0.503642	-1.09959	CBX4, ELF2, KMT2C, WDR5, CREBBP, SMARCD1, KMT2D, PSMA6, PSMB7, PSMD11, PSMB1, PSMC3, MOV10, SETD1B, TNRC6A, AUTS2, CDK7, AGO1, SMARCB1, SMARCD2, RUNX1, SIN3A, PHC2, ITCH, ABL1, PTPN11, PSMD7, YAF2, HIPK2, KMT2A, RYBP, RUNX2, PSMC1, EP300, PSMD6, PSMC4, ARID1B, ARID1A, PSMB3, CSNK2A1, SMARCE1, ELF1, RING1, TCF3	HSPC Multi	down	59106	44	202	21.7822	Reactome_Pathways_2024.gmt
FCGR3A-MEDIATED PHAGOCYTOSIS	0.289413	0.564144	-1.10026	CYFIP2, CRK, RAC1, ABI1, CDC42, YES1, MYH9, VAV3, ABL1, MYO5A, GRB2, WASF2, LYN	HSPC Multi	down	59107	13	142	9.15493	Reactome_Pathways_2024.gmt
LEISHMANIA PHAGOCYTOSIS	0.289413	0.564144	-1.10026	CYFIP2, CRK, RAC1, ABI1, CDC42, YES1, MYH9, VAV3, ABL1, MYO5A, GRB2, WASF2, LYN	HSPC Multi	down	59108	13	142	9.15493	Reactome_Pathways_2024.gmt
PARASITE INFECTION	0.289413	0.564144	-1.10026	CYFIP2, CRK, RAC1, ABI1, CDC42, YES1, MYH9, VAV3, ABL1, MYO5A, GRB2, WASF2, LYN	HSPC Multi	down	59109	13	142	9.15493	Reactome_Pathways_2024.gmt
HDR THROUGH HOMOLOGOUS RECOMBINATION (HRR) OR SINGLE STRAND ANNEALING (SSA)	0.266559	0.541544	-1.10064	BRCA2, NSD2, RBBP8, UBE2N, PPP4R2, CHEK1, UBE2I, RAD1, UIMC1, RFC3, TOPBP1, WRN, ABL1, RFC4, BARD1, FIGNL1, RNF4, POLD4, MUS81, HUS1, POLK	HSPC Multi	down	59110	21	116	18.1034	Reactome_Pathways_2024.gmt
PLATELET SENSITIZATION BY LDL	0.320304	0.601387	-1.10731	PPP2R5D, PPP2R5E, PPP2CA, PPP2R1B, PTPN11, PPP2R5C	HSPC Multi	down	59111	6	17	35.2941	Reactome_Pathways_2024.gmt
NEGATIVE REGULATION OF MET ACTIVITY	0.315924	0.59662	-1.10897	SH3GL1, PTPN1, GRB2, HGF, HGS	HSPC Multi	down	59112	5	21	23.8095	Reactome_Pathways_2024.gmt
CA2+ PATHWAY	0.284785	0.563569	-1.10919	GNB5, GNB4, GNB1, KRAS, GNG2, TCF7L2, CALM1, MOV10, TNRC6A, AGO1	HSPC Multi	down	59113	10	63	15.873	Reactome_Pathways_2024.gmt
GOLGI-TO-ER RETROGRADE TRANSPORT	0.24297	0.514036	-1.10969	TUBA1B, ACTR1A, PAFAH1B2, SURF4, ARF1, KIF20B, ARFGAP2, RAB3GAP2, COPG1, DYNC1H1, KIF13B, TMED2, COPA, DYNC1LI1, COPE, TMED10, BNIP1, DYNC1LI2, DCTN1, RAB1A, DCTN4, TUBA4A, GALNT2, RAB6A, ARF4, NAPA, KIF5B, DCTN3, COPG2, COPB1, KLC1, CAPZA1, NAPG, KDELR2	HSPC Multi	down	59114	34	135	25.1852	Reactome_Pathways_2024.gmt
RSV-HOST INTERACTIONS	0.260089	0.532829	-1.11057	MED15, MED23, CUL5, MED30, CREBBP, ARIH1, MED6, MED10, MED13, MED24, IFNAR2, ELOC, CCNC	HSPC Multi	down	59115	13	109	11.9266	Reactome_Pathways_2024.gmt
SMAD2 SMAD3 SMAD4 HETEROTRIMER REGULATES TRANSCRIPTION	0.289142	0.564144	-1.11107	CCNT2, JUNB, YBX1, CCNK, CCNC, TFDP1, EP300	HSPC Multi	down	59116	7	36	19.4444	Reactome_Pathways_2024.gmt
FORMATION OF HIV ELONGATION COMPLEX IN THE ABSENCE OF HIV TAT	0.274455	0.548461	-1.11301	CCNT2, SUPT4H1, POLR2B, NELFCD, CTDP1, CDK7, CCNK, POLR2D, GTF2F2, ELOC, SUPT5H, ERCC3	HSPC Multi	down	59117	12	45	26.6667	Reactome_Pathways_2024.gmt
MITOTIC G1 PHASE AND G1 S TRANSITION	0.224061	0.485931	-1.11307	CDT1, MCM4, CDKN2D, MCM7, PSMA6, PSMB7, PSMD11, MCM2, GMNN, PPP2CA, PPP2R1B, PSMB1, PSMC3, MCM6, CDK7, CCNB1, DYRK1A, TYMS, ABL1, PSMD7, CKS1B, PRIM2, TFDP1, PSMC1, LYN, PSMD6, PSMC4, PSMB3, MCM5, POLA1, E2F3, ORC5, PSMB6, PSMD3, DHFR, PSMD8, POLE	HSPC Multi	down	59118	37	139	26.6187	Reactome_Pathways_2024.gmt
NICOTINATE METABOLISM	0.305562	0.582046	-1.11387	NADSYN1, QPRT, PARP6	HSPC Multi	down	59119	3	31	9.67742	Reactome_Pathways_2024.gmt
DNA DAMAGE BYPASS	0.270133	0.546079	-1.11673	PCLAF, WDR48, SPRTN, USP1, RFC3, UBE2B, NPLOC4, RFC4, MAD2L2, POLI, POLD4, POLK, REV1	HSPC Multi	down	59120	13	48	27.0833	Reactome_Pathways_2024.gmt
SARS-COV-1 ACTIVATES MODULATES INNATE IMMUNE RESPONSES	0.267946	0.543459	-1.11922	NFKBIA, TRAF6, PCBP2, NLRP3, RUNX1, ITCH, PPIB, PPIH, SIKE1, RCAN3, RELA	HSPC Multi	down	59121	11	54	20.3704	Reactome_Pathways_2024.gmt
GPCR LIGAND BINDING	0.263818	0.537318	-1.12027	F2R, NPW, GNB5, GNB4, GNB1, CXCR4, GNG2	HSPC Multi	down	59122	7	467	1.49893	Reactome_Pathways_2024.gmt
RHOD GTPASE CYCLE	0.263264	0.537318	-1.12254	PIK3R1, EFHD2, VAMP3, LBR, DBN1, LEMD3	HSPC Multi	down	59123	6	53	11.3208	Reactome_Pathways_2024.gmt
RND1 GTPASE CYCLE	0.292103	0.567023	-1.12504	PIK3R1, DST, FLOT2, LEMD3, FRS2	HSPC Multi	down	59124	5	42	11.9048	Reactome_Pathways_2024.gmt
INTERLEUKIN-15 SIGNALING	0.301279	0.576586	-1.12675	SOS2, GAB2, SHC1, GRB2, STAT3	HSPC Multi	down	59125	5	14	35.7143	Reactome_Pathways_2024.gmt
PHOSPHOLIPID METABOLISM	0.187423	0.439145	-1.12762	PIK3R1, PIK3CA, PIK3R4, SYNJ2, RAB5A, PLEKHA3, PLEKHA2, CDS2, MTMR6, DDHD2, PGS1, ARF1, SELENOI, GNPAT, MTMR14, GDE1, MTMR2, PISD, SYNJ1, CHPT1, MTMR10, LPGAT1, PIK3C2B, LPIN2, INPPL1, DGAT1, LPIN1, CHKA, MBOAT7, CSNK2A1, LPCAT3, STARD7	HSPC Multi	down	59126	32	211	15.1659	Reactome_Pathways_2024.gmt
TGF-BETA RECEPTOR SIGNALING ACTIVATES SMADS	0.260523	0.532829	-1.1287	STRAP, TGFBR1, ITGB8, PPP1CC, ITGAV, SMURF2	HSPC Multi	down	59127	6	47	12.766	Reactome_Pathways_2024.gmt
INTRA-GOLGI AND RETROGRADE GOLGI-TO-ER TRAFFIC	0.174937	0.4213	-1.1304	CYTH1, USP6NL, TUBA1B, ACTR1A, YKT6, PAFAH1B2, SURF4, ARF1, KIF20B, ARFGAP2, PLIN3, STX5, RAB3GAP2, COPG1, RIC1, VAMP3, DYNC1H1, KIF13B, ARFIP2, TMED2, COPA, DYNC1LI1, COPE, TMED10, BNIP1, DYNC1LI2, COG3, DCTN1, NAA30, RAB1A, DCTN4, MAN2A1, TUBA4A, GALNT2	HSPC Multi	down	59128	34	204	16.6667	Reactome_Pathways_2024.gmt
INTERLEUKIN-1 FAMILY SIGNALING	0.203623	0.458714	-1.13042	PELI2, CTSG, NFKBIA, MAPK8, UBE2N, IRAK1, TRAF6, NFKBIB, FBXW11, MAP3K8, PSMA6, PSMB7, PSMD11, NFKB2, USP14, PSMB1, PSMC3, SQSTM1, PTPN11, PSMD7, MAP3K7, UBE2V1, PSMC1, STAT3, PSMD6, PSMC4, MAP3K3, PSMB3	HSPC Multi	down	59129	28	140	20	Reactome_Pathways_2024.gmt
MET PROMOTES CELL MOTILITY	0.29627	0.573535	-1.13064	CRK, RAC1, GAB1, GRB2, HGF, COL5A1, RAP1A, CRKL, DOCK7	HSPC Multi	down	59130	9	41	21.9512	Reactome_Pathways_2024.gmt
C-TYPE LECTIN RECEPTORS (CLRS)	0.201437	0.455471	-1.1328	NFKBIA, UBE2N, TRAF6, CREBBP, KRAS, FBXW11, CALM1, MALT1, PSMA6, PSMB7, PSMD11, UBE2D2, NFKB2, PSMB1, PSMC3, NRAS, BCL10, FCER1G, PSMD7, MAP3K7, UBE2V1, PSMC1, LYN, EP300, PSMD6, PSMC4, RELB, PSMB3	HSPC Multi	down	59131	28	131	21.374	Reactome_Pathways_2024.gmt
GLUCAGON SIGNALING IN METABOLIC REGULATION	0.290158	0.564144	-1.13329	GNB4, GNB1, GNG2, PRKAR2A	HSPC Multi	down	59132	4	33	12.1212	Reactome_Pathways_2024.gmt
GROWTH HORMONE RECEPTOR SIGNALING	0.289461	0.564144	-1.13422	ADAM17, PTPN1, STAT1, STAT3, LYN	HSPC Multi	down	59133	5	24	20.8333	Reactome_Pathways_2024.gmt
P53-DEPENDENT G1 DNA DAMAGE RESPONSE	0.244553	0.514036	-1.13437	PSMA6, PSMB7, PSMD11, MDM2, PSMB1, PSMC3, PSMD7, PSMC1, PSMD6, PSMC4, PSMB3, MDM4, PSMB6, PSMD3, PSMD8, PHF20	HSPC Multi	down	59134	16	53	30.1887	Reactome_Pathways_2024.gmt
P53-DEPENDENT G1 S DNA DAMAGE CHECKPOINT	0.244553	0.514036	-1.13437	PSMA6, PSMB7, PSMD11, MDM2, PSMB1, PSMC3, PSMD7, PSMC1, PSMD6, PSMC4, PSMB3, MDM4, PSMB6, PSMD3, PSMD8, PHF20	HSPC Multi	down	59135	16	53	30.1887	Reactome_Pathways_2024.gmt
ACTIVATION OF THE PRE-REPLICATIVE COMPLEX	0.281161	0.558774	-1.13523	CDT1, MCM4, MCM7, MCM2, GMNN, MCM6, PRIM2, MCM5, POLA1, ORC5	HSPC Multi	down	59136	10	33	30.303	Reactome_Pathways_2024.gmt
PTK6 REGULATES RHO GTPASES, RAS GTPASE AND MAP KINASES	0.296397	0.573535	-1.13663	CRK, KRAS, RAC1, NRAS	HSPC Multi	down	59137	4	14	28.5714	Reactome_Pathways_2024.gmt
COPI-MEDIATED ANTEROGRADE TRANSPORT	0.216966	0.479506	-1.13709	TUBA1B, ACTR1A, YKT6, ARF1, ARFGAP2, STX5, COPG1, DYNC1H1, TMED2, COPA, DYNC1LI1, COPE, TMED10, DYNC1LI2, COG3, DCTN1, GOLGB1, CD55, RAB1A, DCTN4, TUBA4A, TMEM115, SPTAN1, ARF4, NAPA, DCTN3, COPG2, COPB1, CAPZA1, NAPG, KDELR2	HSPC Multi	down	59138	31	101	30.6931	Reactome_Pathways_2024.gmt
STABILIZATION OF P53	0.243629	0.514036	-1.13788	PSMA6, PSMB7, PSMD11, MDM2, PSMB1, PSMC3, PSMD7, PSMC1, PSMD6, PSMC4, PSMB3, MDM4, PSMB6, PSMD3, PSMD8, PHF20	HSPC Multi	down	59139	16	44	36.3636	Reactome_Pathways_2024.gmt
TCR SIGNALING	0.204703	0.459452	-1.13938	PIK3R1, PIK3CA, NFKBIA, UBE2N, TRAF6, FBXW11, MALT1, PSMA6, PSMB7, PSMD11, UBE2D2, PSMB1, PSMC3	HSPC Multi	down	59140	13	113	11.5044	Reactome_Pathways_2024.gmt
ACTIVATION OF ATR IN RESPONSE TO REPLICATION STRESS	0.258364	0.531676	-1.14042	MCM4, CHEK1, MCM7, MCM2, RAD1, MCM6, RFC3, RFC4, HUS1, MCM5, ORC5	HSPC Multi	down	59141	11	37	29.7297	Reactome_Pathways_2024.gmt
SUMOYLATION OF DNA METHYLATION PROTEINS	0.281904	0.558774	-1.14081	CBX4, SUMO1, UBE2I, PHC2	HSPC Multi	down	59142	4	16	25	Reactome_Pathways_2024.gmt
FORMATION OF RNA POL II ELONGATION COMPLEX	0.222222	0.485235	-1.14124	CCNT2, AFF4, EAF1, SUPT4H1, POLR2B, NELFCD, CTDP1, CDK7, CCNK, POLR2D, GTF2F2, ELOC, IWS1, SUPT5H, ERCC3	HSPC Multi	down	59143	15	58	25.8621	Reactome_Pathways_2024.gmt
RNA POLYMERASE II TRANSCRIPTION ELONGATION	0.222222	0.485235	-1.14124	CCNT2, AFF4, EAF1, SUPT4H1, POLR2B, NELFCD, CTDP1, CDK7, CCNK, POLR2D, GTF2F2, ELOC, IWS1, SUPT5H, ERCC3	HSPC Multi	down	59144	15	58	25.8621	Reactome_Pathways_2024.gmt
GLYCOGEN BREAKDOWN (GLYCOGENOLYSIS)	0.300497	0.576586	-1.14135	GYG1, CALM1	HSPC Multi	down	59145	2	14	14.2857	Reactome_Pathways_2024.gmt
VEGFR2 MEDIATED VASCULAR PERMEABILITY	0.272189	0.547186	-1.14205	RICTOR, RAC1, CALM1, MLST8, JUP, CTNND1, VAV3	HSPC Multi	down	59146	7	29	24.1379	Reactome_Pathways_2024.gmt
GSK3B AND BTRC CUL1-MEDIATED-DEGRADATION OF NFE2L2	0.237768	0.507542	-1.14282	PSMA6, PSMB7, PSMD11, PSMB1, PSMC3, PSMD7, PSMC1, PSMD6, PSMC4, PSMB3, PSMB6, PSMD3, PSMD8, PSMD12, GSK3B	HSPC Multi	down	59147	15	42	35.7143	Reactome_Pathways_2024.gmt
PAUSING AND RECOVERY OF TAT-MEDIATED HIV ELONGATION	0.254675	0.525268	-1.14332	SUPT4H1, POLR2B, NELFCD, CTDP1, POLR2D, GTF2F2, ELOC, SUPT5H, POLR2J, ELOB, POLR2A, TCEA1, NELFA, SSRP1	HSPC Multi	down	59148	14	32	43.75	Reactome_Pathways_2024.gmt
TAT-MEDIATED HIV ELONGATION ARREST AND RECOVERY	0.254675	0.525268	-1.14332	SUPT4H1, POLR2B, NELFCD, CTDP1, POLR2D, GTF2F2, ELOC, SUPT5H, POLR2J, ELOB, POLR2A, TCEA1, NELFA, SSRP1	HSPC Multi	down	59149	14	32	43.75	Reactome_Pathways_2024.gmt
INLB-MEDIATED ENTRY OF LISTERIA MONOCYTOGENES INTO HOST CELL	0.290052	0.564144	-1.14474	SH3GL1, GRB2, HGS	HSPC Multi	down	59150	3	16	18.75	Reactome_Pathways_2024.gmt
MAPK FAMILY SIGNALING CASCADES	0.125209	0.337483	-1.14577	PIK3R1, PIK3CA, IQGAP1, RANBP9, ABHD17B, MARK3, DUSP2, BRAF, KRAS, SPRED2, RAC1, CALM1, PSMA6, PSMB7, PPP2R5D, PSMD11, PPP2R5E, PPP1CC, IL6ST, PEBP1, PPP2CA, RAPGEF2, CDC42, PPP2R1B, PSMB1, SHOC2, PSMC3, MOV10, NCOA3, NRAS, ARRB2, TNRC6A, IL3RA, VCL, AGO1, FRS2, CDC14A, MAP3K11, SHC1, RASGRP1, PTPN11, PSMD7, GRB2, PPP2R5C, PSMC1, PSMD6, PSMC4, MAPKAPK5, SPTAN1, PSMB3, CSF2RB, HGF, LAMTOR3	HSPC Multi	down	59151	53	314	16.879	Reactome_Pathways_2024.gmt
DNA REPLICATION PRE-INITIATION	0.204093	0.458927	-1.14606	CDT1, MCM4, MCM7, PSMA6, PSMB7, PSMD11, MCM2, GMNN, PSMB1, PSMC3, MCM6, KPNA1, PSMD7, PRIM2, PSMC1, PSMD6, PSMC4, PSMB3, MCM5, POLA1, ORC5, PSMB6, PSMD3, UBE2S, PSMD8, POLE	HSPC Multi	down	59152	26	118	22.0339	Reactome_Pathways_2024.gmt
TRNA PROCESSING IN THE NUCLEUS	0.223688	0.485931	-1.14734	NUP58, NUP98, RANBP2, POM121, NUP210, POM121C, NUP93, RPP14, NUP214, NUP153	HSPC Multi	down	59153	10	59	16.9492	Reactome_Pathways_2024.gmt
G ALPHA (S) SIGNALLING EVENTS	0.233199	0.500414	-1.14892	GNAI1, GNB5, GNB4, GNB1, PDE4D, GNG2, PRKAR2A, GRK2, ARRB2, SHC1, ADCY3, P2RY11, GNB2, CALCRL, GNAI3, GNAI2, PRKACA, PRKAR2B	HSPC Multi	down	59154	18	158	11.3924	Reactome_Pathways_2024.gmt
SELENOAMINO ACID METABOLISM	0.272476	0.547186	-1.15039	SECISBP2, SEPSECS, GSR, PSTK, AHCY, TXNRD1, AIMP2, SEPHS2, UBA52	HSPC Multi	down	59155	9	122	7.37705	Reactome_Pathways_2024.gmt
SYNTHESIS OF PIPS AT THE LATE ENDOSOME MEMBRANE	0.289426	0.564144	-1.15201	PIK3R4	HSPC Multi	down	59156	1	11	9.09091	Reactome_Pathways_2024.gmt
G1 S TRANSITION	0.166426	0.408384	-1.15883	CDT1, MCM4, MCM7, PSMA6, PSMB7, PSMD11, MCM2, GMNN, PPP2CA, PPP2R1B, PSMB1, PSMC3, MCM6, CDK7, CCNB1, TYMS, PSMD7, CKS1B, PRIM2, TFDP1, PSMC1, PSMD6, PSMC4, PSMB3, MCM5, POLA1, ORC5, PSMB6, PSMD3, DHFR, PSMD8, POLE	HSPC Multi	down	59157	32	121	26.4463	Reactome_Pathways_2024.gmt
RND2 GTPASE CYCLE	0.239283	0.509886	-1.16191	PIK3R1, DST, LEMD3, NUDC, FRS2, PLXND1	HSPC Multi	down	59158	6	43	13.9535	Reactome_Pathways_2024.gmt
CELL SURFACE INTERACTIONS AT THE VASCULAR WALL	0.195874	0.447031	-1.16635	CD48, PIK3R1, PIK3CA, CD99, JAM3, KRAS, ITGAV, GYPC, TNFRSF10A, CD47, NRAS, YES1, SHC1, FCER1G, PTPN11, ITGAL, GRB2, LYN, ITGB2, BSG	HSPC Multi	down	59159	20	233	8.58369	Reactome_Pathways_2024.gmt
INACTIVATION, RECOVERY AND REGULATION OF THE PHOTOTRANSDUCTION CASCADE	0.264039	0.537318	-1.16674	GNB5, GNB1, CALM1	HSPC Multi	down	59160	3	33	9.09091	Reactome_Pathways_2024.gmt
NEURONAL SYSTEM	0.153824	0.386458	-1.16736	GNAI1, GNB5, TUBA1B, NRGN, GNB4, GNB1, PTPRD, AP2S1, KRAS, GNG2, RAC1, PRKAR2A, CALM1, MDM2, FLOT2, AP2A2, PRKX, NRAS, SIPA1L1, EPB41L2, GRIK5, SLC38A1, PRKAA1, PRKAB1, TUBA4A, ADCY3, PRKAB2, SHANK3, GNB2	HSPC Multi	down	59161	29	411	7.05596	Reactome_Pathways_2024.gmt
REGULATION OF RUNX2 EXPRESSION AND ACTIVITY	0.201849	0.455559	-1.16834	PSMA6, PSMB7, PSMD11, PSMB1, PSMC3, NR3C1, STAT1, WWP1, PSMD7, RUNX2, PSMC1, PSMD6, PSMC4, PSMB3, PSMB6, PSMD3, PSMD8, PSMD12, GSK3B	HSPC Multi	down	59162	19	59	32.2034	Reactome_Pathways_2024.gmt
GLYCOSAMINOGLYCAN METABOLISM	0.198818	0.452062	-1.16928	ST3GAL6, CSGALNACT2, HS6ST1, CHSY1, B4GALT4, CHP1, B4GALT1, GNS, HEXB, B3GAT3, CHST11	HSPC Multi	down	59163	11	127	8.66142	Reactome_Pathways_2024.gmt
PYRUVATE METABOLISM	0.212559	0.471881	-1.17242	RANBP9, PDK1, MPC2, RMND5A, WDR26, GID8, MPC1, MKLN1, ARMC8	HSPC Multi	down	59164	9	49	18.3673	Reactome_Pathways_2024.gmt
VESICLE-MEDIATED TRANSPORT	0.0375123	0.162532	-1.17254	SYNJ2, SNX9, PPP6C, TBC1D1, RAB5A, ULK1, CYTH1, SH3GL1, USP6NL, UBQLN1, TUBA1B, SEC24B, ACTR1A, COPS3, TOR1A, YKT6, PAFAH1B2, AP3S1, RAB21, CLTC, AP2S1, SURF4, TBC1D14, COPS2, ARF1, KIF20B, ARFGAP2, RAC1, CALM1, DENND3, PLIN3, STX5, RAB3GAP2, COPG1, TRAPPC2, GNS, PICALM, TFG, ITSN2, RIC1, RAB27A, VPS4B, VAMP3, EXOC8, GABARAP, DYNC1H1, UBAP1, VAMP7, DVL2, CHMP4B, ARF6, AGFG1, KIF13B, RAB11B, RAB8B, ACBD3, ARFIP2, TMED2, SPARC, AP2A2, COPA, GRK2, DYNC1LI1, ARRB2, YWHAQ, AP4E1, RALGAPB, COPE, TMED10, BNIP1, DYNC1LI2, COPS8, COG3, SYTL1, DCTN1, TRAPPC13, GOLGB1, LDLR, NAA30, MYH9, TBC1D20, CLINT1, GGA3, SYNJ1, CD55, RAB1A, DCTN4, MAN2A1, HPS4, PRKAB1, TUBA4A, GALNT2, COPS4, MYO5A, GGA2, AP1G1, MCFD2, SEC23A, GRB2, PRKAB2, TMEM115, DENND5A, RAB6A, CCZ1B, CHMP2A, UBQLN2, RAB5C, COPS7A, RAB35, SPTAN1, ARF4, GCC2, NAPA, CHMP3	HSPC Multi	down	59165	114	752	15.1596	Reactome_Pathways_2024.gmt
CLEC7A (DECTIN-1) SIGNALING	0.164977	0.408281	-1.17419	NFKBIA, UBE2N, TRAF6, FBXW11, CALM1, MALT1, PSMA6, PSMB7, PSMD11, UBE2D2, NFKB2, PSMB1, PSMC3, BCL10, PSMD7, MAP3K7, UBE2V1, PSMC1, PSMD6, PSMC4, RELB, PSMB3	HSPC Multi	down	59166	22	87	25.2874	Reactome_Pathways_2024.gmt
VPU MEDIATED DEGRADATION OF CD4	0.209702	0.468091	-1.17595	PSMA6, PSMB7, PSMD11, PSMB1, PSMC3, PSMD7, PSMC1, PSMD6, PSMC4, PSMB3, PSMB6, PSMD3, PSMD8	HSPC Multi	down	59167	13	40	32.5	Reactome_Pathways_2024.gmt
THE PHOTOTRANSDUCTION CASCADE	0.247643	0.515503	-1.17602	GNB5, GNB1, CALM1	HSPC Multi	down	59168	3	34	8.82353	Reactome_Pathways_2024.gmt
RHO GTPASE EFFECTORS	0.0981938	0.282105	-1.17709	CYFIP2, IQGAP1, PIK3R4, FMNL1, MAPRE1, TUBA1B, NUP98, CENPH, RANBP2, RAC1, CALM1, CENPU, PPP2R5D, PPP2R5E, CENPN, PPP1CC, MIS12, PPP2CA, DYNC1H1, ABI1, CDC42, DVL2, RCC2, PPP2R1B, PKN1, DYNC1LI1, PMF1, YWHAQ, PIN1, DYNC1LI2, NUDC, MYH9, TUBA4A, AHCTF1, ABL1, GRB2, WASF2	HSPC Multi	down	59169	37	291	12.7148	Reactome_Pathways_2024.gmt
ANTIVIRAL MECHANISM BY IFN-STIMULATED GENES	0.129462	0.346411	-1.17898	ADAR, NUP58, ILF3, TUBA1B, NUP98, UBE2N, SUMO1, RANBP2, POM121, NUP210, KPNA4, ARIH1, FLNB, POM121C, MX1, UBE2I, NUP93, PPP2CA, EIF4G2, KPNA3, PPP2R1B, DHX9, NUP214, KPNA1, PIN1, NUP153, STAT1, PRKRA, TUBA4A, DNAJC3	HSPC Multi	down	59170	30	158	18.9873	Reactome_Pathways_2024.gmt
MRNA 3'-END PROCESSING	0.184848	0.434873	-1.17931	U2AF1L4, THOC1, FYTTD1, MAGOH, CPSF6, NUDT21, SRSF11, FIP1L1, CHTOP, SARNP, ALYREF, CPSF7, SRSF4, RBM8A, THOC5, SLU7, WDR33, SRRM1	HSPC Multi	down	59171	18	58	31.0345	Reactome_Pathways_2024.gmt
HEDGEHOG 'ON' STATE	0.187742	0.439145	-1.17956	PSMA6, PSMB7, PSMD11, SMURF2, PSMB1, PSMC3, GRK2, ARRB2, CSNK1A1, ITCH, PSMD7, PSMC1, PSMD6, PSMC4, PSMB3, SPOPL, PSMB6, PSMD3, PSMD8	HSPC Multi	down	59172	19	73	26.0274	Reactome_Pathways_2024.gmt
PI3K AKT SIGNALING IN CANCER	0.186029	0.43681	-1.17979	PIK3R1, PIK3CA, RICTOR, PIK3AP1, RAC1, MLST8, GAB2, GAB1, MDM2	HSPC Multi	down	59173	9	110	8.18182	Reactome_Pathways_2024.gmt
INTERLEUKIN-35 SIGNALLING	0.258781	0.531676	-1.17994	STAT4, IL6ST, STAT1, STAT3	HSPC Multi	down	59174	4	12	33.3333	Reactome_Pathways_2024.gmt
CDC42 GTPASE CYCLE	0.147348	0.375598	-1.1808	PIK3R1, IQGAP1, FMNL1, GNA13, ARHGDIA, GIT2, YKT6, FAM13B, ARFGAP2, ARHGAP10, VAMP3, SPATA13, CDC42, LBR, CDC42SE2, JUP	HSPC Multi	down	59175	16	155	10.3226	Reactome_Pathways_2024.gmt
INTERLEUKIN-1 SIGNALING	0.15677	0.392247	-1.18218	PELI2, NFKBIA, UBE2N, IRAK1, TRAF6, NFKBIB, FBXW11, MAP3K8, PSMA6, PSMB7, PSMD11, NFKB2, USP14, PSMB1, PSMC3, SQSTM1, PSMD7, MAP3K7, UBE2V1, PSMC1, PSMD6, PSMC4, MAP3K3, PSMB3	HSPC Multi	down	59176	24	102	23.5294	Reactome_Pathways_2024.gmt
PRE-NOTCH PROCESSING IN GOLGI	0.240055	0.51064	-1.18302	NOTCH1, ST3GAL6, B4GALT1, TMED2, ATP2A2	HSPC Multi	down	59177	5	18	27.7778	Reactome_Pathways_2024.gmt
CONSTITUTIVE SIGNALING BY ABERRANT PI3K IN CANCER	0.230257	0.49672	-1.18328	PIK3R1, PIK3CA, PIK3AP1, RAC1, GAB2, GAB1	HSPC Multi	down	59178	6	83	7.22892	Reactome_Pathways_2024.gmt
TRANSCRIPTIONAL REGULATION BY RUNX2	0.157682	0.393721	-1.18343	PSMA6, PSMB7, PSMD11, PPM1D, PSMB1, PSMC3, NR3C1, YES1, STAT1, RUNX1, CCNB1, ABL1, WWP1, PSMD7, RUNX2, PSMC1, PSMD6, PSMC4, PSMB3	HSPC Multi	down	59179	19	106	17.9245	Reactome_Pathways_2024.gmt
TRANSMISSION ACROSS CHEMICAL SYNAPSES	0.15086	0.382157	-1.18372	GNAI1, GNB5, TUBA1B, NRGN, GNB4, GNB1, AP2S1, KRAS, GNG2, RAC1, PRKAR2A, CALM1, MDM2, AP2A2, PRKX, NRAS, GRIK5, SLC38A1, PRKAA1, PRKAB1, TUBA4A, ADCY3, PRKAB2, GNB2	HSPC Multi	down	59180	24	269	8.92193	Reactome_Pathways_2024.gmt
ACTIVATION OF IRF3, IRF7 MEDIATED BY TBK1, IKKΕ (IKBKE)	0.24783	0.515503	-1.18427	TANK, PTPN11, IRF7	HSPC Multi	down	59181	3	18	16.6667	Reactome_Pathways_2024.gmt
P75NTR SIGNALS VIA NF-KB	0.244556	0.514036	-1.18441	NFKBIA, IRAK1, TRAF6	HSPC Multi	down	59182	3	16	18.75	Reactome_Pathways_2024.gmt
FC EPSILON RECEPTOR (FCERI) SIGNALING	0.126905	0.341302	-1.18768	PIK3R1, PIK3CA, NFKBIA, MAPK8, UBE2N, TRAF6, KRAS, FBXW11, RAC1, CALM1, MALT1, GAB2, PSMA6, PSMB7, PSMD11, UBE2D2, MAP2K7, PSMB1, PSMC3, NRAS, RASGRP2, MAP3K1, VAV3, SHC1, RASGRP1, BCL10, FCER1G, PSMD7, GRB2, MAP3K7, UBE2V1, PSMC1, LYN, PSMD6, PSMC4	HSPC Multi	down	59183	35	197	17.7665	Reactome_Pathways_2024.gmt
SUMOYLATION OF INTRACELLULAR RECEPTORS	0.232893	0.500414	-1.19057	SUMO1, NR1H2, UBE2I, PIAS1, NR3C1, PIAS2, SUMO3	HSPC Multi	down	59184	7	30	23.3333	Reactome_Pathways_2024.gmt
SELECTIVE AUTOPHAGY	0.16513	0.408281	-1.19087	ULK1, TUBA1B, UBE2D3, PLIN2, UBE2N, PLIN3, UBE2D2, TOMM22, DYNC1H1, TOMM5, DYNC1LI1, UBE2L3, DYNC1LI2, SQSTM1, PRKAB1, TUBA4A, PRKAB2, TOMM20, UBE2V1, VDAC2	HSPC Multi	down	59185	20	89	22.4719	Reactome_Pathways_2024.gmt
SWITCHING OF ORIGINS TO A POST-REPLICATIVE STATE	0.152047	0.383573	-1.19299	CDT1, MCM4, MCM7, PSMA6, PSMB7, PSMD11, MCM2, GMNN, PSMB1, PSMC3, MCM6, PSMD7, PSMC1, PSMD6, PSMC4, PSMB3, MCM5, ORC5, PSMB6, PSMD3, UBE2S, PSMD8	HSPC Multi	down	59186	22	79	27.8481	Reactome_Pathways_2024.gmt
RND3 GTPASE CYCLE	0.217172	0.479506	-1.19394	PIK3R1, DST, PICALM, FLOT2, LEMD3	HSPC Multi	down	59187	5	42	11.9048	Reactome_Pathways_2024.gmt
METABOLISM OF CARBOHYDRATES	0.0950413	0.275642	-1.19454	AKR1B1, ST3GAL6, NUP58, CSGALNACT2, NUP98, HS6ST1, GYG1, RANBP2, POM121, CHSY1, B4GALT4, CALM1, NUP210, CHP1, PPP2R5D, B4GALT1, GNS, POM121C, NUP93, PPP2CA, HEXB, B3GAT3, PPP2R1B, GAPDH, NUP214, CHST11, HK1, NUP153, TKT	HSPC Multi	down	59188	29	290	10	Reactome_Pathways_2024.gmt
RAF MAP KINASE CASCADE	0.0935728	0.273331	-1.19631	PIK3R1, PIK3CA, IQGAP1, RANBP9, ABHD17B, MARK3, DUSP2, BRAF, KRAS, SPRED2, CALM1, PSMA6, PSMB7, PPP2R5D, PSMD11, PPP2R5E, PPP1CC, PEBP1, PPP2CA, RAPGEF2, PPP2R1B, PSMB1, SHOC2, PSMC3, NRAS, ARRB2, IL3RA, VCL, FRS2, MAP3K11, SHC1, RASGRP1, PSMD7, GRB2, PPP2R5C, PSMC1, PSMD6, PSMC4, SPTAN1, PSMB3, CSF2RB, HGF, LAMTOR3	HSPC Multi	down	59189	43	265	16.2264	Reactome_Pathways_2024.gmt
SIGNALING BY GPCR	0.0836316	0.256752	-1.19653	PIK3R1, GNAI1, PIK3CA, F2R, RGS2, PDE4B, NPW, GNA13, GNB5, RGS1, GNB4, SOS2, GNB1, GPSM1, PDE4D, CXCR4, ABHD12, KRAS, GNG2, PRKAR2A, CALM1, PPP2R5D, DAGLB, PPP2CA, DGKE, CDC42, GNA15, PPP2R1B, RGS12, PRKX, GRK2, NRAS, ARRB2	HSPC Multi	down	59190	33	706	4.67422	Reactome_Pathways_2024.gmt
BMAL1 CLOCK,NPAS2 ACTIVATES CIRCADIAN GENE EXPRESSION	0.223117	0.485608	-1.19751	BHLHE40, CREBBP	HSPC Multi	down	59191	2	28	7.14286	Reactome_Pathways_2024.gmt
REGULATION OF PYRUVATE METABOLISM	0.200342	0.453836	-1.19825	RANBP9, PDK1, RMND5A, WDR26, GID8, MKLN1, ARMC8, LDHA, PKM	HSPC Multi	down	59192	9	33	27.2727	Reactome_Pathways_2024.gmt
MEMBRANE TRAFFICKING	0.0251086	0.126685	-1.19836	SYNJ2, SNX9, PPP6C, TBC1D1, RAB5A, ULK1, CYTH1, SH3GL1, USP6NL, UBQLN1, TUBA1B, SEC24B, ACTR1A, COPS3, TOR1A, YKT6, PAFAH1B2, AP3S1, RAB21, CLTC, AP2S1, SURF4, TBC1D14, COPS2, ARF1, KIF20B, ARFGAP2, RAC1, CALM1, DENND3, PLIN3, STX5, RAB3GAP2, COPG1, TRAPPC2, GNS, PICALM, TFG, ITSN2, RIC1, RAB27A, VPS4B, VAMP3, EXOC8, GABARAP, DYNC1H1, UBAP1, VAMP7, DVL2, CHMP4B, ARF6, AGFG1, KIF13B, RAB11B, RAB8B, ACBD3, ARFIP2, TMED2, AP2A2, COPA, GRK2, DYNC1LI1, ARRB2, YWHAQ, AP4E1, RALGAPB, COPE, TMED10, BNIP1, DYNC1LI2, COPS8, COG3, SYTL1, DCTN1, TRAPPC13, GOLGB1, LDLR, NAA30, MYH9, TBC1D20, CLINT1, GGA3, SYNJ1, CD55, RAB1A, DCTN4, MAN2A1, HPS4, PRKAB1, TUBA4A, GALNT2, COPS4, MYO5A, GGA2, AP1G1, MCFD2, SEC23A, GRB2, PRKAB2, TMEM115, DENND5A, RAB6A, CCZ1B, CHMP2A, UBQLN2, RAB5C, COPS7A, RAB35, SPTAN1, ARF4, GCC2, NAPA, CHMP3	HSPC Multi	down	59193	113	633	17.8515	Reactome_Pathways_2024.gmt
CELLULAR RESPONSES TO STRESS	0.0235174	0.121159	-1.19874	MAPKAPK2, ETS1, MAP2K3, VHL, NOTCH1, SESN1, HDGF, BMT2, MAP4K4, FNIP2, BAG1, YME1L1, NUP58, ATF3, HIF1A, P4HB, CBX4, TUBA1B, ACTR1A, UBE2D3, NUP98, DNAJA2, MAPK8, RANBP2, TPP1, ERO1A, POM121, CUL2, CREBBP, EZH2, CDKN2D, MLST8, PHB2, NUP210, CREBRF, PSMA6, PSMB7, HMGA1, PSMD11, POM121C, UBE2D2, ATF6, EXOSC1, ATF2, ATP6V1H, NUP93, ADD1, EGLN1, DYNC1H1, MAP2K7, BAG4, ATF4, MDM2, DIS3, PSMB1, NLRP3, PSMC3, MOV10, EXOSC6, HMGA2, MBTPS1, NUP214, DYNC1LI1, CRTC3, TNRC6A, NR3C1, NRF1, SRPRA, EED, AGO1, BACH1, DYNC1LI2, NUP153, RBBP7, DCTN1, TKT, DNAJC7, SIN3A, GSR, HSPA14, PHC2, MAFG, RAI1, SUZ12, SQSTM1, ELOC, DCTN4, NPLOC4, DDX11, SHC1, TUBA4A, DNAJC3, HSPA9, MAPKAPK3, PSMD7, IGFBP7, DNAJC2, NDUFA4, MINK1, AKT1S1, COX5A, TFDP1, PSMC1, STAT3, EP300, NCOA6, PSMD6, PSMC4, MAPKAPK5, PSMB3, MEF2D, CSNK2A1, MED1, CCAR2, NUP107, LAMTOR3	HSPC Multi	down	59194	116	787	14.7395	Reactome_Pathways_2024.gmt
GENE SILENCING BY RNA	0.15569	0.390344	-1.20043	NUP58, NUP98, RANBP2, POM121, POLR2B, NUP210, POM121C, NUP93, NUP214, TNRC6A, AGO1, NUP153, POLR2D, PRKRA	HSPC Multi	down	59195	14	134	10.4478	Reactome_Pathways_2024.gmt
REGULATION OF ACTIVATED PAK-2P34 BY PROTEASOME MEDIATED DEGRADATION	0.183934	0.433559	-1.20065	PSMA6, PSMB7, PSMD11, PSMB1, PSMC3, PSMD7, PSMC1, PSMD6, PSMC4, PSMB3, PSMB6, PSMD3, PSMD8, PSMD12	HSPC Multi	down	59196	14	37	37.8378	Reactome_Pathways_2024.gmt
MATURATION OF HRSV A PROTEINS	0.22235	0.485235	-1.20173	SPCS3, PPP1CC	HSPC Multi	down	59197	2	24	8.33333	Reactome_Pathways_2024.gmt
IMMUNOREGULATORY INTERACTIONS BETWEEN A LYMPHOID AND A NON-LYMPHOID CELL	0.190037	0.440304	-1.20213	CD99, HLA-B, CD33, HLA-A, CLEC2B, HCST, HLA-C, B2M	HSPC Multi	down	59198	8	223	3.58744	Reactome_Pathways_2024.gmt
P75 NTR RECEPTOR-MEDIATED SIGNALLING	0.153056	0.385322	-1.20267	ADAM17, GNA13, ARHGDIA, NFKBIA, MAPK8, SOS2, IRAK1, TRAF6, RAC1, MAGED1	HSPC Multi	down	59199	10	98	10.2041	Reactome_Pathways_2024.gmt
SIGNALING BY NOTCH3	0.181083	0.43016	-1.21258	NOTCH1, CREBBP, MAML2, YBX1, STAT1, PLXND1, EP300, APH1B, WWP2, RBPJ, ADAM10, MAML3, SNW1, IKZF1	HSPC Multi	down	59200	14	49	28.5714	Reactome_Pathways_2024.gmt
NOTCH4 INTRACELLULAR DOMAIN REGULATES TRANSCRIPTION	0.220649	0.484554	-1.21364	NOTCH1, CREBBP, MAML2, EP300, RBPJ, MAML3, SNW1	HSPC Multi	down	59201	7	20	35	Reactome_Pathways_2024.gmt
CLASS B 2 (SECRETIN FAMILY RECEPTORS)	0.210771	0.469619	-1.21373	GNB5, GNB4, GNB1, GNG2, CD55, GNB2, CALCRL	HSPC Multi	down	59202	7	94	7.44681	Reactome_Pathways_2024.gmt
GPVI-MEDIATED ACTIVATION CASCADE	0.200048	0.453836	-1.21511	PIK3R1, PIK3CA, RAC1, CDC42, VAV3, FCER1G, PTPN11, LYN	HSPC Multi	down	59203	8	35	22.8571	Reactome_Pathways_2024.gmt
MAP2K AND MAPK ACTIVATION	0.177898	0.424811	-1.21529	IQGAP1, MARK3, BRAF, KRAS, PEBP1, NRAS, ARRB2, VCL	HSPC Multi	down	59204	8	40	20	Reactome_Pathways_2024.gmt
NF-KB IS ACTIVATED AND SIGNALS SURVIVAL	0.236105	0.504876	-1.21693	NFKBIA, IRAK1, TRAF6	HSPC Multi	down	59205	3	13	23.0769	Reactome_Pathways_2024.gmt
ANTIGEN ACTIVATES B CELL RECEPTOR (BCR) LEADING TO GENERATION OF SECOND MESSENGERS	0.182126	0.431799	-1.21884	PIK3R1, PIK3AP1, CALM1	HSPC Multi	down	59206	3	95	3.15789	Reactome_Pathways_2024.gmt
CYCLIN A B1 B2 ASSOCIATED EVENTS DURING G2 M TRANSITION	0.206254	0.461239	-1.21964	PPP2CA, PPP2R1B, CDK7, CCNB1, PPME1, LCMT1	HSPC Multi	down	59207	6	25	24	Reactome_Pathways_2024.gmt
S PHASE	0.0896657	0.268997	-1.22105	CDT1, MCM4, GINS2, SMC3, MCM7, PSMA6, PSMB7, PSMD11, MCM2, GMNN, LIG1, WAPL, PSMB1, PSMC3, MCM6, CDK7, RFC3, PSMD7, CKS1B, PRIM2, FEN1, RFC4, TFDP1, PSMC1, PSMD6, PSMC4, PSMB3, POLD4, RAD21, MCM5, POLA1, ORC5, PSMB6, SMC1A, STAG2, PSMD3, UBE2S, PSMD8, POLE, ESCO1, MAX	HSPC Multi	down	59208	41	150	27.3333	Reactome_Pathways_2024.gmt
ASSEMBLY OF THE PRE-REPLICATIVE COMPLEX	0.124136	0.335332	-1.22169	CDT1, MCM4, MCM7, PSMA6, PSMB7, PSMD11, MCM2, GMNN, PSMB1, PSMC3, MCM6, KPNA1, PSMD7, PSMC1, PSMD6, PSMC4, PSMB3, MCM5, ORC5, PSMB6, PSMD3, UBE2S, PSMD8	HSPC Multi	down	59209	23	101	22.7723	Reactome_Pathways_2024.gmt
INSERTION OF TAIL-ANCHORED PROTEINS INTO THE ENDOPLASMIC RETICULUM MEMBRANE	0.205489	0.460371	-1.22426	PRNP, STX5, SEC61B, VAPA, SGTA, VAMP2, SEC61G, CAMLG	HSPC Multi	down	59210	8	22	36.3636	Reactome_Pathways_2024.gmt
PROTEASOME ASSEMBLY	0.136023	0.356403	-1.22654	PSMA6, PSMB7, PSMD11, POMP, PSMB1, PSMC3, PSME4, PSMD7, PSMC1, PSMD6, PSMC4, PSMB3, PSMF1, PSMB6, PSMD3, PSMD8	HSPC Multi	down	59211	16	52	30.7692	Reactome_Pathways_2024.gmt
THE ROLE OF NEF IN HIV-1 REPLICATION AND DISEASE PATHOGENESIS	0.195837	0.447031	-1.22721	HLA-A, AP2S1, ARF1, RAC1, ATP6V1H, B2M, AP2A2	HSPC Multi	down	59212	7	29	24.1379	Reactome_Pathways_2024.gmt
RESPIRATORY SYNCYTIAL VIRUS INFECTION PATHWAY	0.109345	0.301378	-1.22755	SPCS3, RAB5A, MED15, MED23, CUL5, MED30, CREBBP, ARIH1, PPP1CC, MED6, MED10, MED13, MED24, IFNAR2, ELOC, CCNC, EP300, RAB5C, MED13L, CSNK2A1, MED1	HSPC Multi	down	59213	21	133	15.7895	Reactome_Pathways_2024.gmt
MAPK1 MAPK3 SIGNALING	0.0607223	0.213051	-1.23036	PIK3R1, PIK3CA, IQGAP1, RANBP9, ABHD17B, MARK3, DUSP2, BRAF, KRAS, SPRED2, CALM1, PSMA6, PSMB7, PPP2R5D, PSMD11, PPP2R5E, PPP1CC, IL6ST, PEBP1, PPP2CA, RAPGEF2, PPP2R1B, PSMB1, SHOC2, PSMC3, NRAS, ARRB2, IL3RA, VCL, FRS2, MAP3K11, SHC1, RASGRP1, PTPN11, PSMD7, GRB2, PPP2R5C, PSMC1, PSMD6, PSMC4, SPTAN1, PSMB3, CSF2RB, HGF, LAMTOR3	HSPC Multi	down	59214	45	271	16.6052	Reactome_Pathways_2024.gmt
HDR THROUGH MMEJ (ALT-NHEJ)	0.225034	0.487174	-1.23172	BRCA2, RBBP8	HSPC Multi	down	59215	2	12	16.6667	Reactome_Pathways_2024.gmt
G1 S DNA DAMAGE CHECKPOINTS	0.132293	0.348447	-1.23466	CHEK1, PSMA6, PSMB7, PSMD11, MDM2, PSMB1, PSMC3, PSMD7, PSMC1, PSMD6, PSMC4, PSMB3, MDM4, PSMB6, PSMD3, PSMD8, PHF20	HSPC Multi	down	59216	17	55	30.9091	Reactome_Pathways_2024.gmt
CHK1 CHK2(CDS1) MEDIATED INACTIVATION OF CYCLIN B CDK1 COMPLEX	0.222549	0.485235	-1.23467	CHEK1, YWHAQ, CCNB1, YWHAZ	HSPC Multi	down	59217	4	13	30.7692	Reactome_Pathways_2024.gmt
RHO GTPASES ACTIVATE NADPH OXIDASES	0.192665	0.44302	-1.23521	PIK3R4, RAC1, PIN1	HSPC Multi	down	59218	3	24	12.5	Reactome_Pathways_2024.gmt
NUCLEAR EVENTS MEDIATED BY NFE2L2	0.106469	0.298648	-1.24026	NOTCH1, CREBBP, PSMA6, PSMB7, PSMD11, ATF4, PSMB1, PSMC3, BACH1, TKT, GSR, MAFG, SQSTM1, PSMD7, PSMC1, EP300, PSMD6, PSMC4, PSMB3, RELA	HSPC Multi	down	59219	20	87	22.9885	Reactome_Pathways_2024.gmt
TICAM1, RIP1-MEDIATED IKK COMPLEX RECRUITMENT	0.189183	0.440304	-1.24078	UBE2D3, UBE2N, TRAF6, UBE2D2	HSPC Multi	down	59220	4	19	21.0526	Reactome_Pathways_2024.gmt
MYOGENESIS	0.196341	0.447261	-1.24135	MEF2A, SPAG9, CDC42, TCF4, BNIP2, ABL1, MEF2D, TCF3	HSPC Multi	down	59221	8	29	27.5862	Reactome_Pathways_2024.gmt
SIGNALING BY RAF1 MUTANTS	0.16068	0.399572	-1.24201	IQGAP1, MARK3, BRAF, KRAS, CALM1, NRAS, ARRB2, VCL	HSPC Multi	down	59222	8	41	19.5122	Reactome_Pathways_2024.gmt
IKK COMPLEX RECRUITMENT MEDIATED BY RIP1	0.194229	0.445778	-1.24295	UBE2D3, UBE2N, TRAF6, UBE2D2	HSPC Multi	down	59223	4	23	17.3913	Reactome_Pathways_2024.gmt
G2 M CHECKPOINTS	0.0839804	0.256752	-1.2432	MCM4, NSD2, RBBP8, UBE2N, CHEK1, MCM7, PSMA6, PSMB7, PSMD11, MCM2, RAD1, PSMB1, PSMC3, MCM6, YWHAQ, UIMC1, RFC3, CCNB1, TOPBP1, WRN, PSMD7, RFC4, PSMC1, PSMD6, BARD1, PSMC4, PSMB3, HUS1, MCM5, YWHAZ, ORC5, PSMB6	HSPC Multi	down	59224	32	137	23.3577	Reactome_Pathways_2024.gmt
TIE2 SIGNALING	0.195751	0.447031	-1.24357	PIK3R1, PIK3CA, KRAS, NRAS, SHC1, PTPN11, GRB2	HSPC Multi	down	59225	7	18	38.8889	Reactome_Pathways_2024.gmt
TRANSCRIPTION OF THE HIV GENOME	0.107773	0.301124	-1.24774	CCNT2, TAF2, SUPT4H1, POLR2B, TAF11, TAF13, TAF3, NELFCD, CTDP1, CDK7, CCNK, POLR2D, GTF2F2, TAF9, ELOC, SUPT5H, TAF1, ERCC3, POLR2J, TAF9B	HSPC Multi	down	59226	20	71	28.169	Reactome_Pathways_2024.gmt
GPCR DOWNSTREAM SIGNALLING	0.0523087	0.192957	-1.2485	PIK3R1, GNAI1, PIK3CA, F2R, RGS2, PDE4B, NPW, GNA13, GNB5, RGS1, GNB4, SOS2, GNB1, GPSM1, PDE4D, CXCR4, ABHD12, KRAS, GNG2, PRKAR2A, CALM1, PPP2R5D, DAGLB, PPP2CA, DGKE, CDC42, GNA15, PPP2R1B, RGS12, PRKX, GRK2, NRAS, ARRB2	HSPC Multi	down	59227	33	633	5.21327	Reactome_Pathways_2024.gmt
CELLULAR RESPONSE TO STARVATION	0.120999	0.327583	-1.24957	SESN1, BMT2, FNIP2, ATF3, MLST8, ATF2, ATP6V1H, ATF4	HSPC Multi	down	59228	8	161	4.96894	Reactome_Pathways_2024.gmt
SUMOYLATION OF TRANSCRIPTION FACTORS	0.190041	0.440304	-1.25074	SUMO1, UBE2I, MDM2, PIAS1, SP3, MTA1, PIAS2, SUMO3	HSPC Multi	down	59229	8	20	40	Reactome_Pathways_2024.gmt
MITOCHONDRIAL PROTEIN DEGRADATION	0.090383	0.269382	-1.25191	CS, SLC25A5, SHMT2, OPA1, YME1L1, PDK1, ATP5F1B, IDH2, SLC25A6, PRELID1, BDH1, TIMM17A, HADH, ATP5F1A	HSPC Multi	down	59230	14	97	14.433	Reactome_Pathways_2024.gmt
MATURATION OF NUCLEOPROTEIN 9694631	0.183844	0.433559	-1.25317	SUMO1, PARP6, UBE2I, CSNK1A1, PARP9, PRMT1, GSK3B	HSPC Multi	down	59231	7	16	43.75	Reactome_Pathways_2024.gmt
CHROMATIN MODIFYING ENZYMES	0.0440929	0.179248	-1.2549	TADA1, NSD2, YEATS2, KDM6A, SETD7, KMT2C, WDR5, CREBBP, EZH2, KANSL1, SMARCD1, SETD2, KDM1B, KMT5A, JMJD6, PADI4, KMT2D, USP22, ARID4A, ATF2, KDM5C, DOT1L, TAF5L, KAT6A, NFKB2, MTA2, DR1, RCOR1, SETD1B, EED, SMARCB1, RBBP7, SMARCD2, BRPF1, KAT7, TAF9, SUZ12, ARID4B, MTA1, KAT6B, BRWD1, MSL2, KMT2A, EPC1, HCFC1, EP300, ARID1B, REST, ARID1A, KDM2B, SMARCE1, KANSL2, RELA, KDM3A, SETDB1	HSPC Multi	down	59232	55	238	23.1092	Reactome_Pathways_2024.gmt
CHROMATIN ORGANIZATION	0.0440929	0.179248	-1.2549	TADA1, NSD2, YEATS2, KDM6A, SETD7, KMT2C, WDR5, CREBBP, EZH2, KANSL1, SMARCD1, SETD2, KDM1B, KMT5A, JMJD6, PADI4, KMT2D, USP22, ARID4A, ATF2, KDM5C, DOT1L, TAF5L, KAT6A, NFKB2, MTA2, DR1, RCOR1, SETD1B, EED, SMARCB1, RBBP7, SMARCD2, BRPF1, KAT7, TAF9, SUZ12, ARID4B, MTA1, KAT6B, BRWD1, MSL2, KMT2A, EPC1, HCFC1, EP300, ARID1B, REST, ARID1A, KDM2B, SMARCE1, KANSL2, RELA, KDM3A, SETDB1	HSPC Multi	down	59233	55	238	23.1092	Reactome_Pathways_2024.gmt
TCF DEPENDENT SIGNALING IN RESPONSE TO WNT	0.0669828	0.223459	-1.25499	CREBBP, CTNNBIP1, TCF7L2, CSNK1E, KMT2D, PSMA6, PSMB7, PPP2R5D, PSMD11, PPP2R5E, PPP2CA, SMURF2, DVL2, TNKS2, PPP2R1B, PSMB1, PSMC3, TCF4, APC, CTBP1, TLE3, CSNK1A1, PSMD7, PPP2R5C, PSMC1, EP300, PSMD6, PSMC4, PSMB3, RUNX3, CSNK2A1, CCDC88C, YWHAZ, DVL3, TCF7, PSMB6	HSPC Multi	down	59234	36	189	19.0476	Reactome_Pathways_2024.gmt
INTRACELLULAR SIGNALING BY SECOND MESSENGERS	0.0405638	0.171973	-1.25572	PIK3R1, PIK3CA, OTUD3, CBX4, IRAK1, TRAF6, RICTOR, PIK3AP1, EZH2, RAC1, PRKAR2A, CALM1, MLST8, GAB2, PSMA6, PSMB7, PPP2R5D, PSMD11, PPP2R5E, ATF2, GAB1, PPP2CA, MTA2, MDM2, TNKS2, PPP2R1B, PSMB1, PSMC3, MOV10, RCOR1, PRKX, GRK2, TNRC6A, EED, AGO1, RBBP7, CNOT6L, PHC2, SUZ12, FRS2, MTA1, PTPN11, PSMD7, ADCY3, GRB2, VAPA, AKT1S1, PPP2R5C, PSMC1, PSMD6, PSMC4, REST, PSMB3, CSNK2A1, HGF, LAMTOR3, WWP2	HSPC Multi	down	59235	57	321	17.757	Reactome_Pathways_2024.gmt
MITOCHONDRIAL CALCIUM ION TRANSPORT	0.165917	0.408384	-1.25623	YME1L1, PHB2, MCUB, PARL, SLC8B1, MICU2, VDAC2, VDAC1, PMPCA, STOML2	HSPC Multi	down	59236	10	23	43.4783	Reactome_Pathways_2024.gmt
HCMV INFECTION	0.0841121	0.256752	-1.25655	NUP58, TUBA1B, NUP98, RANBP2, POM121, EZH2, NUP210, POM121C, NUP93, DYNC1H1, UBAP1, CHMP4B, NUP214, DYNC1LI1, EED, DYNC1LI2, NUP153, RBBP7, SUZ12, TUBA4A, ELK1, CHMP2A, CHMP3, NUP107, VPS4A	HSPC Multi	down	59237	25	259	9.65251	Reactome_Pathways_2024.gmt
SIGNALING BY RECEPTOR TYROSINE KINASES	0.0205188	0.111846	-1.25765	PIK3R1, CYFIP2, PIK3CA, ID2, PIK3R4, MAPKAPK2, ADAM17, SH3GL1, SH2B3, RANBP9, MKNK1, HIF1A, CUL5, BRAF, CRK, CLTC, RICTOR, AP2S1, POLR2B, KRAS, CHEK1, SPRED2, MEF2A, RAC1, CALM1, MLST8, GAB2, RANBP10, PPP2R5D, RIT1, JUNB, ATF2, GAB1, ATP6V1H, MXD4, PPP2CA, ITGAV, ABI1, CDC42, HNRNPA1, ARF6, PPP2R1B, JUP, MATK, SPARC, AP2A2, NRAS, YES1, CTNND1, PTPN1, STAT1, POLR2D, GTF2F2, SIN3A, FRS2, GGA3, WWOX, VAV3, SHC1, ITCH, WWP1, PTPN11, MEMO1, MAPKAPK3, TIAL1, GRB2, WASF2	HSPC Multi	down	59238	67	536	12.5	Reactome_Pathways_2024.gmt
KEAP1-NFE2L2 PATHWAY	0.0780764	0.246165	-1.25856	NOTCH1, SESN1, CREBBP, PSMA6, PSMB7, PSMD11, ATF4, PSMB1, PSMC3, BACH1, TKT, GSR, MAFG, SQSTM1, NPLOC4, PSMD7, PSMC1, EP300, PSMD6, PSMC4, PSMB3, CSNK2A1, RELA, PSMB6, PSMD3, PSMD8, PSMD12, BRCA1, MUL1, GSK3B, TXNRD1, MAP1LC3B, WIPF1, NFKB1, CSNK2A2, TXN, DPP3	HSPC Multi	down	59239	37	119	31.0924	Reactome_Pathways_2024.gmt
TBC RABGAPS	0.132137	0.348447	-1.26042	RAB5A, ULK1, TBC1D14, GABARAP, ARF6, RAB11B, RAB8B, SYTL1, TBC1D20, GGA3, GGA2, RAB6A, RAB5C, RAB35, GGA1, TBC1D15, TBC1D7	HSPC Multi	down	59240	17	45	37.7778	Reactome_Pathways_2024.gmt
SIGNALING BY NON-RECEPTOR TYROSINE KINASES	0.140737	0.365617	-1.2633	HIF1A, SFPQ, KHDRBS1, CRK, KRAS, RAC1, NRAS, NR3C1, PTPN1	HSPC Multi	down	59241	9	55	16.3636	Reactome_Pathways_2024.gmt
SIGNALING BY PTK6	0.140737	0.365617	-1.2633	HIF1A, SFPQ, KHDRBS1, CRK, KRAS, RAC1, NRAS, NR3C1, PTPN1	HSPC Multi	down	59242	9	55	16.3636	Reactome_Pathways_2024.gmt
DEADENYLATION-DEPENDENT MRNA DECAY	0.108331	0.301378	-1.26729	DCP1A, DDX6, PATL1, XRN1, EXOSC1, CNOT11, PAIP1, DIS3, EXOSC6, CNOT8, PAN3, CNOT6L	HSPC Multi	down	59243	12	56	21.4286	Reactome_Pathways_2024.gmt
RNA POLYMERASE II PRE-TRANSCRIPTION EVENTS	0.0824547	0.256446	-1.2677	CCNT2, TAF2, AFF4, EAF1, SUPT4H1, POLR2B, TAF11, TAF13, TAF3, NELFCD, CTDP1, CDK7, CCNK, POLR2D, GTF2F2, TAF9, ELOC, IWS1, SUPT5H, TAF1, ERCC3	HSPC Multi	down	59244	21	81	25.9259	Reactome_Pathways_2024.gmt
SIGNALING BY HIGH-KINASE ACTIVITY BRAF MUTANTS	0.143346	0.368473	-1.26826	IQGAP1, MARK3, BRAF, KRAS, PEBP1, NRAS, ARRB2, VCL	HSPC Multi	down	59245	8	36	22.2222	Reactome_Pathways_2024.gmt
G ALPHA (I) SIGNALLING EVENTS	0.0784261	0.246165	-1.26852	GNAI1, PDE4B, NPW, GNB5, RGS1, GNB4, GNB1, GPSM1, PDE4D, CXCR4, GNG2, PRKAR2A, CALM1, PPP2R5D, PPP2CA, GNA15, PPP2R1B, RGS12, PRKX, GRK2	HSPC Multi	down	59246	20	316	6.32911	Reactome_Pathways_2024.gmt
CONDENSATION OF PROPHASE CHROMOSOMES	0.182642	0.432182	-1.26853	KMT5A, SET, NCAPH2, CCNB1	HSPC Multi	down	59247	4	42	9.52381	Reactome_Pathways_2024.gmt
SIGNALING BY NUCLEAR RECEPTORS	0.0430868	0.17654	-1.26883	PIK3R1, GNAI1, PIK3CA, POU2F1, CXXC5, SMC3, PDK1, GNB5, GNB4, GNB1, CREBBP, CHD1, POLR2B, KRAS, GNG2, KDM1B, CALM1, UHMK1, NR1H2, ATF2, ABCG1, MOV10, YY1, NCOA3, NRAS, TNRC6A, AGO1, TLE3, DDX5, RUNX1, POLR2D, GTF2F2	HSPC Multi	down	59248	32	270	11.8519	Reactome_Pathways_2024.gmt
CITRIC ACID CYCLE (TCA CYCLE)	0.134228	0.352457	-1.26996	CS, IDH2, IDH3B, IDH3G, SDHB, MDH2, DLST, SUCLA2, TRAP1, ACO2, ISCU, NNT	HSPC Multi	down	59249	12	34	35.2941	Reactome_Pathways_2024.gmt
LEADING STRAND SYNTHESIS	0.176565	0.422717	-1.271	RFC3, PRIM2, RFC4, POLD4, POLA1, RFC1, POLD3	HSPC Multi	down	59250	7	14	50	Reactome_Pathways_2024.gmt
POLYMERASE SWITCHING	0.176565	0.422717	-1.271	RFC3, PRIM2, RFC4, POLD4, POLA1, RFC1, POLD3	HSPC Multi	down	59251	7	14	50	Reactome_Pathways_2024.gmt
MET ACTIVATES RAP1 AND RAC1	0.189788	0.440304	-1.27293	CRK, RAC1, GAB1, GRB2, HGF, RAP1A, CRKL, DOCK7	HSPC Multi	down	59252	8	11	72.7273	Reactome_Pathways_2024.gmt
FBXL7 DOWN-REGULATES AURKA DURING MITOTIC ENTRY AND IN EARLY MITOSIS	0.117247	0.318879	-1.27476	PSMA6, PSMB7, PSMD11, PSMB1, PSMC3, PSMD7, PSMC1, PSMD6, PSMC4, PSMB3, PSMB6, PSMD3, PSMD8, PSMD12	HSPC Multi	down	59253	14	42	33.3333	Reactome_Pathways_2024.gmt
PARADOXICAL ACTIVATION OF RAF SIGNALING BY KINASE INACTIVE BRAF	0.1305	0.346411	-1.27534	IQGAP1, MARK3, BRAF, KRAS, CALM1, PEBP1, NRAS, ARRB2, VCL	HSPC Multi	down	59254	9	45	20	Reactome_Pathways_2024.gmt
SIGNALING BY MODERATE KINASE ACTIVITY BRAF MUTANTS	0.1305	0.346411	-1.27534	IQGAP1, MARK3, BRAF, KRAS, CALM1, PEBP1, NRAS, ARRB2, VCL	HSPC Multi	down	59255	9	45	20	Reactome_Pathways_2024.gmt
SIGNALING BY RAS MUTANTS	0.1305	0.346411	-1.27534	IQGAP1, MARK3, BRAF, KRAS, CALM1, PEBP1, NRAS, ARRB2, VCL	HSPC Multi	down	59256	9	45	20	Reactome_Pathways_2024.gmt
SIGNALING DOWNSTREAM OF RAS MUTANTS	0.1305	0.346411	-1.27534	IQGAP1, MARK3, BRAF, KRAS, CALM1, PEBP1, NRAS, ARRB2, VCL	HSPC Multi	down	59257	9	45	20	Reactome_Pathways_2024.gmt
MITOTIC PROMETAPHASE	0.037269	0.16252	-1.27615	TUBB, HAUS2, MAPRE1, NCAPD2, SMC3, TUBA1B, ACTR1A, NUP98, CENPH, TUBGCP5, RANBP2, CSNK1E, CENPU, PPP2R5D, PPP2R5E, CENPN, PPP1CC, MIS12, PPP2CA, DYNC1H1, RCC2, PPP2R1B, WAPL, HAUS6, DYNC1LI1, PMF1, DYNC1LI2, DCTN1, NUDC, MZT2A, CCNB1, HAUS4, CENPJ, TUBA4A, AHCTF1, EML4	HSPC Multi	down	59258	36	203	17.734	Reactome_Pathways_2024.gmt
UPTAKE AND ACTIONS OF BACTERIAL TOXINS	0.170363	0.41437	-1.27628	MAP2K3, CALM1, MAP2K7	HSPC Multi	down	59259	3	44	6.81818	Reactome_Pathways_2024.gmt
REGULATION OF HSF1-MEDIATED HEAT SHOCK RESPONSE	0.0872448	0.264332	-1.27702	MAPKAPK2, BAG1, NUP58, NUP98, RANBP2, POM121, NUP210, POM121C, NUP93, BAG4, NUP214, NUP153, DNAJC7, HSPA14, HSPA9, DNAJC2	HSPC Multi	down	59260	16	83	19.2771	Reactome_Pathways_2024.gmt
RESPONSE OF EIF2AK1 (HRI) TO HEME DEFICIENCY	0.166858	0.408384	-1.27704	ATF3, ATF4, EIF2AK1, EIF2S1, CEBPB	HSPC Multi	down	59261	5	15	33.3333	Reactome_Pathways_2024.gmt
FORMATION OF ATP BY CHEMIOSMOTIC COUPLING	0.166899	0.408384	-1.27788	ATP5F1B, ATP5F1A, ATP5PB	HSPC Multi	down	59262	3	20	15	Reactome_Pathways_2024.gmt
EARLY SARS-COV-2 INFECTION EVENTS	0.148402	0.376884	-1.2788	PIK3R4, VHL, CHMP4B, DDX5, CHMP2A, CHMP3, ISCU, UVRAG, ZCRB1, CHMP2B	HSPC Multi	down	59263	10	46	21.7391	Reactome_Pathways_2024.gmt
DEGRADATION OF AXIN	0.111479	0.305878	-1.28061	PSMA6, PSMB7, PSMD11, SMURF2, TNKS2, PSMB1, PSMC3, PSMD7, PSMC1, PSMD6, PSMC4, PSMB3, PSMB6, PSMD3, PSMD8	HSPC Multi	down	59264	15	42	35.7143	Reactome_Pathways_2024.gmt
SUMOYLATION OF IMMUNE RESPONSE PROTEINS	0.174938	0.4213	-1.28108	NFKBIA, SUMO1, UBE2I, NFKB2	HSPC Multi	down	59265	4	12	33.3333	Reactome_Pathways_2024.gmt
EPH-EPHRIN MEDIATED REPULSION OF CELLS	0.143338	0.368473	-1.2817	CLTC, AP2S1, RAC1, AP2A2, YES1, VAV3, LYN, APH1B, ADAM10, MMP2	HSPC Multi	down	59266	10	51	19.6078	Reactome_Pathways_2024.gmt
SARS-COV-1-HOST INTERACTIONS	0.0974851	0.280729	-1.2835	NFKBIA, TRAF6, PCBP2, UBE2I, HNRNPA1, NLRP3, YWHAQ, RUNX1, ITCH, PPIB, MPP5, EP300, PPIH, SIKE1, RCAN3, RELA, YWHAZ	HSPC Multi	down	59267	17	112	15.1786	Reactome_Pathways_2024.gmt
PIP3 ACTIVATES AKT SIGNALING	0.0300501	0.142767	-1.28406	PIK3R1, PIK3CA, OTUD3, CBX4, IRAK1, TRAF6, RICTOR, PIK3AP1, EZH2, RAC1, MLST8, GAB2, PSMA6, PSMB7, PPP2R5D, PSMD11, PPP2R5E, ATF2, GAB1, PPP2CA, MTA2, MDM2, TNKS2, PPP2R1B, PSMB1, PSMC3, MOV10, RCOR1, TNRC6A, EED, AGO1, RBBP7, CNOT6L, PHC2, SUZ12, FRS2, MTA1, PTPN11, PSMD7, GRB2, VAPA, AKT1S1, PPP2R5C, PSMC1, PSMD6, PSMC4, REST, PSMB3, CSNK2A1, HGF, LAMTOR3, WWP2	HSPC Multi	down	59268	52	281	18.5053	Reactome_Pathways_2024.gmt
FCGAMMA RECEPTOR (FCGR) DEPENDENT PHAGOCYTOSIS	0.08101	0.252975	-1.287	PIK3R1, CYFIP2, PIK3CA, CRK, RAC1, ABI1, CDC42, YES1, MYH9, VAV3, ABL1, MYO5A, GRB2, WASF2	HSPC Multi	down	59269	14	168	8.33333	Reactome_Pathways_2024.gmt
SEPARATION OF SISTER CHROMATIDS	0.0392638	0.168214	-1.29679	MAPRE1, SMC3, TUBA1B, NUP98, CENPH, RANBP2, CENPU, PSMA6, PSMB7, PPP2R5D, PSMD11, PPP2R5E, CENPN, PPP1CC, MIS12, PPP2CA, DYNC1H1, RCC2, PPP2R1B, WAPL, PSMB1, PSMC3, DYNC1LI1, PMF1, DYNC1LI2, NUDC, TUBA4A, AHCTF1, PSMD7, PPP2R5C, PSMC1, PSMD6, PSMC4, PSMB3, CENPC, NUP107, RAD21	HSPC Multi	down	59270	37	177	20.904	Reactome_Pathways_2024.gmt
RHOBTB1 GTPASE CYCLE	0.132071	0.348447	-1.29875	HNRNPC, COPS2, RBBP6, SPEN, DBN1, CPSF7, COPS4, SRRM1, RBMX, ROCK1	HSPC Multi	down	59271	10	23	43.4783	Reactome_Pathways_2024.gmt
PROLONGED ERK ACTIVATION EVENTS	0.14847	0.376884	-1.30241	BRAF, CRK, FRS2, RAP1A, CRKL	HSPC Multi	down	59272	5	14	35.7143	Reactome_Pathways_2024.gmt
ACTIVATION OF ANTERIOR HOX GENES IN HINDBRAIN DEVELOPMENT DURING EARLY EMBRYOGENESIS	0.0840856	0.256752	-1.30312	KDM6A, KMT2C, WDR5, CREBBP, EZH2, POLR2B, ZNF335, KMT2D, HOXA3, CTCF, YY1, NCOA3, EED, RBBP7, POLR2D, SUZ12, PIAS2, EP300, NCOA6, POLR2J	HSPC Multi	down	59273	20	91	21.978	Reactome_Pathways_2024.gmt
ACTIVATION OF HOX GENES DURING DIFFERENTIATION	0.0840856	0.256752	-1.30312	KDM6A, KMT2C, WDR5, CREBBP, EZH2, POLR2B, ZNF335, KMT2D, HOXA3, CTCF, YY1, NCOA3, EED, RBBP7, POLR2D, SUZ12, PIAS2, EP300, NCOA6, POLR2J	HSPC Multi	down	59274	20	91	21.978	Reactome_Pathways_2024.gmt
DOWNSTREAM TCR SIGNALING	0.0603865	0.212484	-1.3045	PIK3R1, PIK3CA, NFKBIA, UBE2N, TRAF6, FBXW11, MALT1, PSMA6, PSMB7, PSMD11, UBE2D2, PSMB1, PSMC3, BCL10, PSMD7, MAP3K7, UBE2V1, PSMC1, PSMD6, PSMC4, PSMB3	HSPC Multi	down	59275	21	91	23.0769	Reactome_Pathways_2024.gmt
NEGATIVE REGULATION OF NOTCH4 SIGNALING	0.0940193	0.27398	-1.3053	PSMA6, PSMB7, PSMD11, PSMB1, PSMC3, PSMD7, PSMC1, PSMD6, PSMC4, PSMB3, YWHAZ, FBXW7, PSMB6, PSMD3, PSMD8	HSPC Multi	down	59276	15	44	34.0909	Reactome_Pathways_2024.gmt
RHOC GTPASE CYCLE	0.0852813	0.259672	-1.30602	PIK3R1, IQGAP1, ARHGDIA, ACBD5, SLK, STX5, MACO1, VAMP3, LBR, FLOT2, JUP, PKN1	HSPC Multi	down	59277	12	74	16.2162	Reactome_Pathways_2024.gmt
MITOTIC SPINDLE CHECKPOINT	0.0539874	0.196915	-1.30695	MAPRE1, NUP98, CENPH, RANBP2, CENPU, PPP2R5D, PPP2R5E, CENPN, PPP1CC, MIS12, PPP2CA, DYNC1H1, RCC2, PPP2R1B, DYNC1LI1, PMF1, DYNC1LI2, NUDC	HSPC Multi	down	59278	18	111	16.2162	Reactome_Pathways_2024.gmt
RHOG GTPASE CYCLE	0.0827515	0.256446	-1.31222	PIK3R1, ANKLE2, SHMT2, ARHGDIA, YKT6, STX5, VAMP3, NDUFA5, CDC42, LBR, LEMD3, MAP3K11, VAV3	HSPC Multi	down	59279	13	74	17.5676	Reactome_Pathways_2024.gmt
TP53 REGULATES TRANSCRIPTION OF ADDITIONAL CELL CYCLE GENES WITH UNCERTAIN ROLES IN THE P53 PATHWAY	0.139034	0.363512	-1.31361	PLK2, CNOT11, CNOT8, CNOT6L, CENPJ, CNOT2	HSPC Multi	down	59280	6	21	28.5714	Reactome_Pathways_2024.gmt
SIGNALING BY VEGF	0.0539084	0.196915	-1.31406	PIK3R1, CYFIP2, PIK3CA, MAPKAPK2, CRK, RICTOR, KRAS, RAC1, CALM1, MLST8, ITGAV, ABI1, CDC42, JUP, NRAS	HSPC Multi	down	59281	15	108	13.8889	Reactome_Pathways_2024.gmt
MRNA SPLICING	0.0175318	0.103222	-1.31475	U2AF1L4, SNRPA1, HNRNPC, DHX15, SRSF10, HNRNPL, TCERG1, SNRPB, POLR2B, PRPF19, MAGOH, PRPF40A, CCAR1, SF3B2, PCBP2, SNRPC, SRSF11, WBP11, BUD13, YBX1, HNRNPA1, SRRM2, PRPF4, SART1, RBM17, DHX9, SDE2, SRRT, SF3B6, SMNDC1, RBM39, SNIP1, DDX5, SF3B1, ALYREF, FUS, POLR2D, GTF2F2, SRSF4, SNRPA, HTATSF1, SF3B5, DHX8, RBM8A, AQR, PRCC, BUD31, SLU7, GPKOW, SNRNP27, HNRNPA3, PPIH, POLR2J, PCBP1, SRRM1, SYF2, PHF5A, CWC15, SRSF9, ZCRB1, HNRNPM, FAM32A, EFTUD2, HNRNPD	HSPC Multi	down	59282	64	215	29.7674	Reactome_Pathways_2024.gmt
SIGNALING BY ALK	0.132416	0.348447	-1.317	PIK3R1, PIK3CA, HIF1A, SIN3A, FRS2, SHC1, STAT3, EP300	HSPC Multi	down	59283	8	30	26.6667	Reactome_Pathways_2024.gmt
HCMV EARLY EVENTS	0.0654918	0.219295	-1.31763	NUP58, TUBA1B, NUP98, RANBP2, POM121, EZH2, NUP210, POM121C, NUP93, DYNC1H1, NUP214, DYNC1LI1, EED, DYNC1LI2, NUP153, RBBP7, SUZ12, TUBA4A	HSPC Multi	down	59284	18	205	8.78049	Reactome_Pathways_2024.gmt
NOTCH3 INTRACELLULAR DOMAIN REGULATES TRANSCRIPTION	0.141646	0.366418	-1.31801	NOTCH1, CREBBP, MAML2, STAT1, PLXND1, EP300, RBPJ, MAML3, SNW1, IKZF1	HSPC Multi	down	59285	10	25	40	Reactome_Pathways_2024.gmt
RHOBTB GTPASE CYCLE	0.10411	0.293575	-1.31956	HNRNPC, COPS2, RBBP6, PHIP, SPEN, DBN1, CPSF7, COPS4, SRRM1, CCT6A, RBMX, ROCK1, MSI2, TRA2B, TWF1, ACTG1, HSP90AA1, DDX39B, TXNL1, VIM, RNF20, CCT2	HSPC Multi	down	59286	22	35	62.8571	Reactome_Pathways_2024.gmt
DISORDERS OF TRANSMEMBRANE TRANSPORTERS	0.0466439	0.182251	-1.31974	SLC35A3, SLC17A5, NUP58, NUP98, RANBP2, POM121, NUP210, PSMA6, PSMB7, PSMD11, POM121C, NUP93, PSMB1, PSMC3, NUP214, DERL1, ERLIN2, HK1, NUP153, PSMD7, PSMC1, PSMD6, PSMC4, PSMB3, BSG, NUP107	HSPC Multi	down	59287	26	164	15.8537	Reactome_Pathways_2024.gmt
SIGNALING BY ROBO RECEPTORS	0.0426607	0.175975	-1.32624	ETF1, SOS2, CXCR4, CUL2, MAGOH, RAC1, PRKAR2A, PSMA6, PSMB7, PSMD11, CDC42, PSMB1, PSMC3, ROBO3, ELOC, RBM8A, ABL1, PSMD7, PSMC1, PSMD6, PSMC4, PSMB3, PAK1, PSMB6, PRKACA, ELOB, PSMD3, RHOA, PSMD8	HSPC Multi	down	59288	29	210	13.8095	Reactome_Pathways_2024.gmt
DNA REPLICATION	0.0408046	0.172321	-1.3265	CDT1, MCM4, GINS2, MCM7, PSMA6, PSMB7, PSMD11, MCM2, GMNN, LIG1, PSMB1, PSMC3, MCM6, KPNA1, RFC3, PSMD7, PRIM2, FEN1, RFC4, PSMC1, PSMD6, PSMC4, PSMB3, POLD4, MCM5, POLA1, ORC5, PSMB6, PSMD3, UBE2S, PSMD8, POLE	HSPC Multi	down	59289	32	143	22.3776	Reactome_Pathways_2024.gmt
UBIQUITIN-DEPENDENT DEGRADATION OF CYCLIN D	0.0904497	0.269382	-1.32657	PSMA6, PSMB7, PSMD11, PSMB1, PSMC3, PSMD7, PSMC1, PSMD6, PSMC4, PSMB3, PSMB6, PSMD3, PSMD8, PSMD12, GSK3B	HSPC Multi	down	59290	15	39	38.4615	Reactome_Pathways_2024.gmt
OXIDATIVE STRESS INDUCED SENESCENCE	0.0679028	0.225297	-1.32718	MAPKAPK2, MAP2K3, MAP4K4, CBX4, MAPK8, EZH2, CDKN2D, MAP2K7, MDM2, MOV10, TNRC6A, EED, AGO1, RBBP7, PHC2, SUZ12, MAPKAPK3, MINK1, TFDP1, MAPKAPK5, MAPK9, RING1, MDM4, E2F3	HSPC Multi	down	59291	24	94	25.5319	Reactome_Pathways_2024.gmt
PEPTIDE LIGAND-BINDING RECEPTORS	0.130507	0.346411	-1.32722	F2R, NPW, CXCR4	HSPC Multi	down	59292	3	198	1.51515	Reactome_Pathways_2024.gmt
VEGFA-VEGFR2 PATHWAY	0.0516595	0.19114	-1.32805	PIK3R1, CYFIP2, PIK3CA, MAPKAPK2, CRK, RICTOR, KRAS, RAC1, CALM1, MLST8, ITGAV, ABI1, CDC42, JUP, NRAS	HSPC Multi	down	59293	15	99	15.1515	Reactome_Pathways_2024.gmt
DEUBIQUITINATION	0.0157507	0.10053	-1.33049	CYLD, WDR48, OTUD3, HIF1A, NFKBIA, TGFBR1, YOD1, OTUD5, TRAF6, FOXK2, DDB2, KDM1B, USP47, ZRANB1, PSMA6, PSMB7, PSMD11, USP22, ASXL1, USP16, INO80D, SMURF2, MDM2, TNKS2, USP14, PSMB1, NLRP3, PSMC3, USP37, APC, YY1, ARRB2, UIMC1, USP9X, USP12, TGFBR2, ATXN3, PSMD7, MAP3K7, TOMM20, VDAC2, PSMC1, HCFC1, EP300, USP4, PSMD6, BARD1, PSMC4, TAF9B, PSMB3, OTUB1, INO80, MDM4, IDE, HGS, RAD23B, PSMB6, VCPIP1, JOSD2, JOSD1, PSMD3, RHOA, PSMD8, VDAC1, FKBP8, SIAH2, RIPK2, USP3, ACTR5, PSMD12, BRCA1, MUL1	HSPC Multi	down	59294	72	268	26.8657	Reactome_Pathways_2024.gmt
SYNTHESIS OF DNA	0.0399433	0.169933	-1.33054	CDT1, MCM4, GINS2, MCM7, PSMA6, PSMB7, PSMD11, MCM2, GMNN, LIG1, PSMB1, PSMC3, MCM6, RFC3, PSMD7, PRIM2, FEN1, RFC4, PSMC1, PSMD6, PSMC4, PSMB3, POLD4, MCM5, POLA1, ORC5, PSMB6, PSMD3, UBE2S, PSMD8, POLE	HSPC Multi	down	59295	31	108	28.7037	Reactome_Pathways_2024.gmt
GENE AND PROTEIN EXPRESSION BY JAK-STAT SIGNALING AFTER INTERLEUKIN-12 STIMULATION	0.0971912	0.280545	-1.33071	ANXA2, STAT4, SNRPA1, ARF1, CDC42, PITPNA	HSPC Multi	down	59296	6	37	16.2162	Reactome_Pathways_2024.gmt
SCF(SKP2)-MEDIATED DEGRADATION OF P27 P21	0.0825688	0.256446	-1.3312	PSMA6, PSMB7, PSMD11, PSMB1, PSMC3, PSMD7, CKS1B, PSMC1, PSMD6, PSMC4, PSMB3, PSMB6, PSMD3, PSMD8	HSPC Multi	down	59297	14	50	28	Reactome_Pathways_2024.gmt
INTERLEUKIN-3, INTERLEUKIN-5 AND GM-CSF SIGNALING	0.090456	0.269382	-1.33232	PIK3R1, PIK3CA, CRK, GAB2, IL3RA, YES1, SHC1, PTPN11, GRB2, INPPL1, LYN, CSF2RB, YWHAZ	HSPC Multi	down	59298	13	48	27.0833	Reactome_Pathways_2024.gmt
SIGNALING BY INTERLEUKINS	0.00726744	0.0701764	-1.33327	PIK3R1, PIK3CA, ANXA2, POU2F1, MAPKAPK2, MAP2K3, STAT4, PELI2, CTSG, HIF1A, SNRPA1, P4HB, NFKBIA, MAPK8, UBE2N, SOS2, CRK, IRAK1, TRAF6, NFKBIB, ARF1, FBXW11, MEF2A, MAP3K8, GAB2, PSMA6, PSMB7, PPP2R5D, PSMD11, JUNB, ATF2, IL6ST, PPP2CA, NFKB2, MAP2K7, VAMP7, CDC42, PPP2R1B, USP14, PSMB1, PSMC3, IL3RA, PITPNA, YES1, STAT1, SQSTM1, STX3, BRWD1, SHC1, PTPN11, HSPA9, MAPKAPK3, PSMD7, GRB2, INPPL1, MAP3K7, FSCN1, UBE2V1, ELK1, PSMC1, STAT3, LYN, PSMD6, PSMC4, MAP3K3, ITGB2, PSMB3, CSF2RB, HGF	HSPC Multi	down	59299	69	452	15.2655	Reactome_Pathways_2024.gmt
CROSS-PRESENTATION OF SOLUBLE EXOGENOUS ANTIGENS (ENDOSOMES)	0.0961395	0.278167	-1.33328	PSMA6, PSMB7, PSMD11, PSMB1, PSMC3, PSMD7, PSMC1, PSMD6, PSMC4, PSMB3, PSMB6, PSMD3, PSMD8, PSMD12	HSPC Multi	down	59300	14	37	37.8378	Reactome_Pathways_2024.gmt
COSTIMULATION BY THE CD28 FAMILY	0.0760264	0.242371	-1.33462	PIK3R1, PIK3CA, RICTOR, RAC1, MAP3K8, MLST8, PPP2R5D, PPP2R5E, PPP2CA, CDC42, PPP2R1B, YES1, PTPN11, GRB2, PPP2R5C, LYN	HSPC Multi	down	59301	16	78	20.5128	Reactome_Pathways_2024.gmt
PROCESSING OF CAPPED INTRONLESS PRE-MRNA	0.103347	0.292099	-1.33695	SLBP, SNRPB, CPSF6, NUDT21, FIP1L1, CPSF7	HSPC Multi	down	59302	6	29	20.6897	Reactome_Pathways_2024.gmt
REGULATION OF EXPRESSION OF SLITS AND ROBOS	0.0553214	0.199063	-1.33843	ETF1, CUL2, MAGOH, PSMA6, PSMB7, PSMD11, PSMB1, PSMC3, ROBO3, ELOC, RBM8A, PSMD7, PSMC1, PSMD6, PSMC4, PSMB3, PSMB6, ELOB, PSMD3, PSMD8	HSPC Multi	down	59303	20	164	12.1951	Reactome_Pathways_2024.gmt
METABOLISM OF NON-CODING RNA	0.0654254	0.219295	-1.34028	NUP58, NUP98, RANBP2, POM121, SNRPB, NUP210, POM121C, NUP93, NUP214, NUP153, DDX20	HSPC Multi	down	59304	11	54	20.3704	Reactome_Pathways_2024.gmt
SNRNP ASSEMBLY	0.0654254	0.219295	-1.34028	NUP58, NUP98, RANBP2, POM121, SNRPB, NUP210, POM121C, NUP93, NUP214, NUP153, DDX20	HSPC Multi	down	59305	11	54	20.3704	Reactome_Pathways_2024.gmt
TRANSCRIPTIONAL REGULATION BY NPAS4	0.102759	0.291789	-1.3414	PLK2, CREBBP, MAGED1, MDM2, MOV10, TNRC6A, NR3C1, AGO1	HSPC Multi	down	59306	8	35	22.8571	Reactome_Pathways_2024.gmt
RET SIGNALING	0.119138	0.323261	-1.34235	PIK3R1, PIK3CA, GAB2, GAB1, FRS2, SHC1, PTPN11, GRB2, SHANK3	HSPC Multi	down	59307	9	41	21.9512	Reactome_Pathways_2024.gmt
CELLULAR RESPONSE TO HEAT STRESS	0.0362892	0.16054	-1.34558	MAPKAPK2, BAG1, NUP58, NUP98, RANBP2, POM121, CREBBP, MLST8, NUP210, POM121C, NUP93, BAG4, NUP214, NUP153, DNAJC7, HSPA14, HSPA9, DNAJC2, AKT1S1, EP300, CCAR2, NUP107	HSPC Multi	down	59308	22	101	21.7822	Reactome_Pathways_2024.gmt
ESR-MEDIATED SIGNALING	0.0248862	0.126083	-1.34697	PIK3R1, GNAI1, PIK3CA, POU2F1, CXXC5, SMC3, GNB5, GNB4, GNB1, CREBBP, CHD1, POLR2B, KRAS, GNG2, CALM1, UHMK1, ATF2, MOV10, YY1, NCOA3, NRAS, TNRC6A, AGO1, TLE3, DDX5, RUNX1, POLR2D, GTF2F2	HSPC Multi	down	59309	28	192	14.5833	Reactome_Pathways_2024.gmt
REGULATION OF RAS BY GAPS	0.0642013	0.219295	-1.34854	KRAS, SPRED2, PSMA6, PSMB7, PSMD11, PSMB1, PSMC3, NRAS, PSMD7, PSMC1, PSMD6, PSMC4, PSMB3, PSMB6, PSMD3, HRAS, RASA4, PSMD8	HSPC Multi	down	59310	18	55	32.7273	Reactome_Pathways_2024.gmt
SIGNALING BY TGFB FAMILY MEMBERS	0.0254312	0.127784	-1.34888	CCNT2, STRAP, PPM1A, SKI, TGFBR1, UBE2D3, ITGB8, HELLS, SMAD5, SKIL, JUNB, PPP1CC, ITGAV, SMURF2, YBX1, MOV10, TCF4, ARRB2, TNRC6A, AGO1, USP9X, STAT1, CCNK, CCNC, TGFBR2	HSPC Multi	down	59311	25	161	15.528	Reactome_Pathways_2024.gmt
TRANSCRIPTIONAL REGULATION BY E2F6	0.0935039	0.273331	-1.34962	RBBP8, EZH2, CHEK1, CBX5, EED, PCGF6, RBBP7, SUZ12, YAF2, RYBP, EPC1, TFDP1, APAF1, RING1	HSPC Multi	down	59312	14	34	41.1765	Reactome_Pathways_2024.gmt
CELL CYCLE	0.000898634	0.0319841	-1.35101	BRCA2, PPP6C, CDT1, TUBB, HAUS2, MCM4, MAPRE1, NCAPD2, GINS2, ANKLE2, SMC3, NUP58, NSD2, TNPO1, TUBA1B, ACTR1A, RBBP8, NUP98, UBE2N, SUMO1, CENPH, TUBGCP5, RANBP2, POM121, NIPBL, POLR2B, CDKN2D, CHEK1, FBXW11, CSNK1E, MCM7, KMT5A, CENPU, NUP210, PSMA6, PSMB7, PPP2R5D, PSMD11, PPP2R5E, MCM2, POM121C, GMNN, CENPN, SET, PPP1CC, UBE2I, MIS12, NUP93, PPP2CA, RAD1, DYNC1H1, MDM2, RCC2, CHMP4B, LIG1, PPP2R1B, LBR, WAPL, PSMB1, PSMC3, GORASP2, HAUS6, NUP214, DYNC1LI1, PMF1, MCM6, CTDNEP1, YWHAQ, UIMC1, CDK7, NCAPH2, DYNC1LI2, TPX2, LEMD3, NUP153, RBBP7, DCTN1, NUDC, POLR2D, MZT2A, RFC3, CCNB1, DYRK1A, TYMS, HAUS4, CDC14A, TOPBP1, RAB1A, WRN, CENPJ, TUBA4A, AHCTF1, EML4, ABL1, PPP2R2D, PSMD7, LPIN2, CKS1B, PRIM2, LPIN1, FEN1, RFC4, TFDP1, PPP2R5C, PSMC1, CHMP2A, LYN, EP300, PSMD6, BARD1, PSMC4, SUN1, FIGNL1, POLR2J, SFI1, PSMB3, CHMP3, PPME1, CSNK2A1, CENPC, NUP107, POLD4, RAD21, VPS4A, HUS1, TUBGCP6, TMPO, MCM5, YWHAZ, POLA1, ENSA, MDM4, E2F3, DCTN3, ORC5, NSL1, PSMB6, PTTG1, SMC1A, CSNK1D, MLH1, CDK5RAP2, PRKACA, LCMT1, TERF2, PRKAR2B, STAG2	HSPC Multi	down	59313	147	649	22.6502	Reactome_Pathways_2024.gmt
REGULATION OF ORNITHINE DECARBOXYLASE (ODC)	0.0775776	0.246032	-1.3547	ODC1, PSMA6, PSMB7, PSMD11, PSMB1, PSMC3, AZIN1, PSMD7, PSMC1, PSMD6, PSMC4, PSMB3, PSMB6, PSMD3, PSMD8	HSPC Multi	down	59314	15	38	39.4737	Reactome_Pathways_2024.gmt
HIGH LAMINAR FLOW SHEAR STRESS ACTIVATES SIGNALING BY PIEZO1 AND PECAM1 CDH5 KDR IN ENDOTHELIAL CELL	0.0753908	0.242101	-1.35574	PIK3CA, GNB5, GNB4, GNB1, RICTOR, GNG2, PRKAR2A, CALM1, MLST8	HSPC Multi	down	59315	9	69	13.0435	Reactome_Pathways_2024.gmt
NIK-->NONCANONICAL NF-KB SIGNALING	0.0644831	0.219295	-1.35588	FBXW11, PSMA6, PSMB7, PSMD11, NFKB2, PSMB1, PSMC3, PSMD7, PSMC1, PSMD6, PSMC4, RELB, PSMB3, PSMB6, PSMD3, PSMD8, UBE2M, PSMD12	HSPC Multi	down	59316	18	46	39.1304	Reactome_Pathways_2024.gmt
MRNA SPLICING - MAJOR PATHWAY	0.0113519	0.0821421	-1.35597	U2AF1L4, SNRPA1, HNRNPC, DHX15, SRSF10, HNRNPL, TCERG1, SNRPB, POLR2B, PRPF19, MAGOH, PRPF40A, CCAR1, SF3B2, PCBP2, SNRPC, SRSF11, WBP11, BUD13, YBX1, HNRNPA1, SRRM2, PRPF4, SART1, RBM17, DHX9, SDE2, SRRT, SF3B6, SMNDC1, RBM39, SNIP1, DDX5, SF3B1, ALYREF, FUS, POLR2D, GTF2F2, SRSF4, SNRPA, HTATSF1, SF3B5, DHX8, RBM8A, AQR, PRCC, BUD31, SLU7, GPKOW, SNRNP27, HNRNPA3, PPIH, POLR2J, PCBP1, SRRM1, SYF2, PHF5A, CWC15, SRSF9, HNRNPM, FAM32A, EFTUD2, HNRNPD	HSPC Multi	down	59317	63	204	30.8824	Reactome_Pathways_2024.gmt
RHOF GTPASE CYCLE	0.0927184	0.272793	-1.35741	PIK3R1, BASP1, VAMP3, SENP1, RHOF	HSPC Multi	down	59318	5	42	11.9048	Reactome_Pathways_2024.gmt
HEDGEHOG LIGAND BIOGENESIS	0.0638298	0.218922	-1.35839	ADAM17, P4HB, PSMA6, PSMB7, PSMD11, PSMB1, PSMC3, PSMD7, PSMC1, PSMD6, PSMC4, PSMB3, PSMB6, PSMD3, PSMD8, ERLEC1, PSMD12	HSPC Multi	down	59319	17	52	32.6923	Reactome_Pathways_2024.gmt
SIGNALING BY INSULIN RECEPTOR	0.064369	0.219295	-1.36123	PIK3R1, PIK3CA, PIK3R4, KRAS, GAB2, GAB1, ATP6V1H, NRAS, PTPN1, FRS2, SHC1, PTPN11, GRB2	HSPC Multi	down	59320	13	82	15.8537	Reactome_Pathways_2024.gmt
SIGNALING BY ERYTHROPOIETIN	0.0998817	0.285564	-1.36162	PIK3R1, PIK3CA, KRAS, GAB1, NRAS, SHC1, GRB2, LYN	HSPC Multi	down	59321	8	25	32	Reactome_Pathways_2024.gmt
CRISTAE FORMATION	0.0889323	0.267454	-1.36188	ATP5F1B, ATP5F1A, TMEM11, MTX1, HSPA9, ATP5PB, CHCHD3, MTX2	HSPC Multi	down	59322	8	33	24.2424	Reactome_Pathways_2024.gmt
NEGATIVE REGULATION OF MAPK PATHWAY	0.0782998	0.246165	-1.36306	MARK3, DUSP2, BRAF, KRAS, PPP2R5D, PPP2R5E, PEBP1, PPP2CA, PPP2R1B, NRAS	HSPC Multi	down	59323	10	43	23.2558	Reactome_Pathways_2024.gmt
REGULATION OF TNFR1 SIGNALING	0.0716087	0.235038	-1.36551	MAPKAPK2, CYLD, ULK1, UBE2D3, UBE2D2, UBE2L3, OTULIN, FADD	HSPC Multi	down	59324	8	50	16	Reactome_Pathways_2024.gmt
UB-SPECIFIC PROCESSING PROTEASES	0.0212766	0.115461	-1.36571	CYLD, WDR48, HIF1A, NFKBIA, TGFBR1, TRAF6, DDB2, USP47, PSMA6, PSMB7, PSMD11, USP22, USP16, SMURF2, MDM2, TNKS2, USP14, PSMB1, PSMC3, USP37, ARRB2, USP9X, USP12, PSMD7, MAP3K7, TOMM20, VDAC2, PSMC1, USP4, PSMD6, PSMC4, TAF9B, PSMB3, OTUB1, MDM4, IDE, HGS, PSMB6	HSPC Multi	down	59325	38	190	20	Reactome_Pathways_2024.gmt
RNA POLYMERASE II TRANSCRIPTION TERMINATION	0.0418972	0.173412	-1.36631	SLBP, U2AF1L4, THOC1, SNRPB, FYTTD1, MAGOH, CPSF6, NUDT21, SRSF11, FIP1L1, CHTOP, SARNP, ALYREF, CPSF7, SRSF4, RBM8A, THOC5, SLU7, WDR33	HSPC Multi	down	59326	19	67	28.3582	Reactome_Pathways_2024.gmt
REGULATION OF TP53 ACTIVITY THROUGH PHOSPHORYLATION	0.0285481	0.138738	-1.36778	DYRK2, RBBP8, TAF2, TP53INP1, CHEK1, TAF11, RAD1, MDM2, TAF13, TAF3, PIN1, TPX2, RFC3, TAF9, TOPBP1, WRN, PRKAA1, PRKAB1, TAF1, PRKAB2, HIPK2, RFC4, BARD1, MAPKAPK5, TAF9B, CSNK2A1, NOC2L, HUS1	HSPC Multi	down	59327	28	92	30.4348	Reactome_Pathways_2024.gmt
TP53 REGULATES TRANSCRIPTION OF CELL CYCLE GENES	0.0755234	0.242101	-1.36965	PLK2, GADD45A, CNOT11, CNOT8, CNOT6L, CCNB1, CENPJ, CNOT2, TFDP1, EP300	HSPC Multi	down	59328	10	49	20.4082	Reactome_Pathways_2024.gmt
NEGATIVE REGULATION OF THE PI3K AKT NETWORK	0.0549705	0.199063	-1.37048	PIK3R1, PIK3CA, IRAK1, TRAF6, PIK3AP1, RAC1, GAB2, PPP2R5D, PPP2R5E, GAB1, PPP2CA, PPP2R1B	HSPC Multi	down	59329	12	118	10.1695	Reactome_Pathways_2024.gmt
CELL CYCLE CHECKPOINTS	0.0094086	0.076245	-1.37114	MCM4, MAPRE1, NSD2, RBBP8, NUP98, UBE2N, CENPH, RANBP2, CHEK1, MCM7, CENPU, PSMA6, PSMB7, PPP2R5D, PSMD11, PPP2R5E, MCM2, CENPN, PPP1CC, MIS12, PPP2CA, RAD1, DYNC1H1, MDM2, RCC2, PPP2R1B, PSMB1, PSMC3, DYNC1LI1, PMF1, MCM6, YWHAQ, UIMC1, DYNC1LI2, NUDC, RFC3, CCNB1, TOPBP1, WRN, AHCTF1, PSMD7, RFC4, PPP2R5C, PSMC1, PSMD6, BARD1, PSMC4, PSMB3, CENPC, NUP107, HUS1, MCM5, YWHAZ, MDM4, ORC5, NSL1, PSMB6	HSPC Multi	down	59330	57	261	21.8391	Reactome_Pathways_2024.gmt
RUNX1 INTERACTS WITH CO-FACTORS WHOSE PRECISE EFFECT ON RUNX1 TARGETS IS NOT KNOWN	0.0733284	0.238757	-1.37242	CBX4, SMARCD1, AUTS2, SMARCB1, SMARCD2, RUNX1, PHC2, YAF2, HIPK2, RYBP, EP300, ARID1B, ARID1A, CSNK2A1, SMARCE1, RING1	HSPC Multi	down	59331	16	37	43.2432	Reactome_Pathways_2024.gmt
LISTERIA MONOCYTOGENES ENTRY INTO HOST CELLS	0.11083	0.304783	-1.37351	SH3GL1, CTNND1, GRB2, CBLL1, HGS	HSPC Multi	down	59332	5	22	22.7273	Reactome_Pathways_2024.gmt
EPIGENETIC REGULATION OF GENE EXPRESSION	0.00621977	0.0701764	-1.37467	CEBPA, JARID2, TTF1, MED23, PLIN2, YEATS2, KDM6A, MED30, KMT2C, WDR5, CREBBP, EZH2, KANSL1, SMARCD1, ZNF136, CBX5, KMT2D, BOD1L1, POLR1D, BAZ2A, UBE2I, MED6, MED10, PHF19, MED13, BCL7A, MTA2, DR1, PHF20L1, NCOA3, SETD1B, MED24, EED, CDK7, SAP30BP, SMARCB1, SF3B1, RBBP7, SMARCD2, SIN3A, SUZ12, RRP8, ARID4B, MTA1, CCNC, HCFC2, ELOVL5, ABL1, ERCC3, PPHLN1, WDR82, BCL7C, KMT2A, LPIN1, HCFC1, EP300, ZNF331, NCOA6, ARID1B, ZNF649, ARID1A	HSPC Multi	down	59333	61	291	20.9622	Reactome_Pathways_2024.gmt
PLASMA LIPOPROTEIN ASSEMBLY, REMODELING, AND CLEARANCE	0.0757161	0.242101	-1.37513	P4HB, CLTC, AP2S1, NR1H2, ABCG1, MBTPS1, AP2A2, LDLR, LMF2, MYLIP, SOAT1, PRKACA, HDLBP, FURIN, SAR1B, LDLRAP1	HSPC Multi	down	59334	16	75	21.3333	Reactome_Pathways_2024.gmt
PROCESSING OF SMDT1	0.109221	0.301378	-1.37621	YME1L1, PHB2, MCUB, PARL	HSPC Multi	down	59335	4	16	25	Reactome_Pathways_2024.gmt
COHESIN LOADING ONTO CHROMATIN	0.117262	0.318879	-1.37758	SMC3, NIPBL, WAPL, RAD21, SMC1A, STAG2, MAU2	HSPC Multi	down	59336	7	10	70	Reactome_Pathways_2024.gmt
MITOTIC TELOPHASE CYTOKINESIS	0.117262	0.318879	-1.37758	SMC3, NIPBL, WAPL, RAD21, SMC1A, STAG2, MAU2	HSPC Multi	down	59337	7	13	53.8462	Reactome_Pathways_2024.gmt
BETA-CATENIN INDEPENDENT WNT SIGNALING	0.0215579	0.115957	-1.37921	GNB5, GNB4, GNB1, CLTC, AP2S1, KRAS, GNG2, RAC1, TCF7L2, CALM1, PSMA6, PSMB7, PSMD11, SMURF2, DVL2, PSMB1, PSMC3, MOV10, AP2A2, ARRB2, TNRC6A, AGO1, PSMD7, MAP3K7, GNB2, PSMC1, PSMD6, PSMC4, PSMB3, RAC3, PLCB1, DVL3, TCF7, PSMB6	HSPC Multi	down	59338	34	134	25.3731	Reactome_Pathways_2024.gmt
MAP KINASE ACTIVATION	0.0491337	0.186053	-1.37949	MAPKAPK2, MAP2K3, MAPK8, UBE2N, IRAK1, TRAF6, FBXW11, MEF2A, MAP3K8, PPP2R5D, ATF2, PPP2CA, MAP2K7, PPP2R1B	HSPC Multi	down	59339	14	63	22.2222	Reactome_Pathways_2024.gmt
SUMOYLATION OF DNA DAMAGE RESPONSE AND REPAIR PROTEINS	0.0280323	0.13746	-1.37967	SMC3, NUP58, CBX4, NUP98, SUMO1, RANBP2, POM121, NUP210, POM121C, UBE2I, NUP93, PIAS1, NUP214, NUP153, PHC2, WRN, PIAS2	HSPC Multi	down	59340	17	77	22.0779	Reactome_Pathways_2024.gmt
CONSTITUTIVE SIGNALING BY OVEREXPRESSED ERBB2	0.115906	0.317312	-1.37977	KRAS, NRAS, SHC1, GRB2	HSPC Multi	down	59341	4	11	36.3636	Reactome_Pathways_2024.gmt
CIRCADIAN CLOCK	0.0461499	0.182204	-1.37999	BHLHE40, HIF1A, CREBBP, CSNK1E, ATF2, PPP1CC, CREM, CRTC3, NR3C1, FBXL3, RAI1, PER1, CRY1, EP300, NCOA6, MEF2D, MED1	HSPC Multi	down	59342	17	70	24.2857	Reactome_Pathways_2024.gmt
NEUROTRANSMITTER RECEPTORS AND POSTSYNAPTIC SIGNAL TRANSMISSION	0.0324382	0.14946	-1.38096	GNAI1, GNB5, TUBA1B, NRGN, GNB4, GNB1, AP2S1, KRAS, GNG2, RAC1, PRKAR2A, CALM1, MDM2, AP2A2, PRKX, NRAS, GRIK5, PRKAA1, PRKAB1, TUBA4A, ADCY3, PRKAB2, GNB2	HSPC Multi	down	59343	23	204	11.2745	Reactome_Pathways_2024.gmt
INTERLEUKIN-17 SIGNALING	0.0487113	0.186053	-1.38101	MAPKAPK2, MAP2K3, MAPK8, UBE2N, IRAK1, TRAF6, FBXW11, MEF2A, MAP3K8, PPP2R5D, ATF2, PPP2CA, MAP2K7, PPP2R1B	HSPC Multi	down	59344	14	72	19.4444	Reactome_Pathways_2024.gmt
EML4 AND NUDC IN MITOTIC SPINDLE FORMATION	0.0260333	0.129825	-1.38225	MAPRE1, TUBA1B, NUP98, CENPH, RANBP2, CENPU, PPP2R5D, PPP2R5E, CENPN, PPP1CC, MIS12, PPP2CA, DYNC1H1, RCC2, PPP2R1B, DYNC1LI1, PMF1, DYNC1LI2, NUDC, TUBA4A, AHCTF1, EML4	HSPC Multi	down	59345	22	116	18.9655	Reactome_Pathways_2024.gmt
SUMOYLATION OF TRANSCRIPTION COFACTORS	0.0650366	0.219295	-1.38242	UHRF2, CBX4, SUMO1, CREBBP, ING2, ZNF350, UBE2I, PIAS1, CTBP1, DDX5, SIN3A, PHC2, PIAS2, HIPK2, EP300, SUMO3, RING1, TRIM28	HSPC Multi	down	59346	18	44	40.9091	Reactome_Pathways_2024.gmt
SIGNALING BY NOTCH4	0.0376712	0.162532	-1.38323	NOTCH1, CREBBP, PSMA6, PSMB7, PSMD11, MAML2, PSMB1, PSMC3, PSMD7, PSMC1, EP300, PSMD6, APH1B, PSMC4, PSMB3, YWHAZ, RBPJ, ADAM10, FBXW7, PSMB6, MAML3, PSMD3, PSMD8, SNW1, PSMD12	HSPC Multi	down	59347	25	72	34.7222	Reactome_Pathways_2024.gmt
RHO GTPASES ACTIVATE FORMINS	0.01983	0.109559	-1.38405	FMNL1, MAPRE1, TUBA1B, NUP98, CENPH, RANBP2, RAC1, CENPU, PPP2R5D, PPP2R5E, CENPN, PPP1CC, MIS12, PPP2CA, DYNC1H1, CDC42, DVL2, RCC2, PPP2R1B, DYNC1LI1, PMF1, DYNC1LI2, NUDC	HSPC Multi	down	59348	23	139	16.5468	Reactome_Pathways_2024.gmt
AQUAPORIN-MEDIATED TRANSPORT	0.0915994	0.270806	-1.3843	GNB5, GNB4, GNB1, GNG2, PRKAR2A	HSPC Multi	down	59349	5	52	9.61538	Reactome_Pathways_2024.gmt
VASOPRESSIN REGULATES RENAL WATER HOMEOSTASIS VIA AQUAPORINS	0.0915994	0.270806	-1.3843	GNB5, GNB4, GNB1, GNG2, PRKAR2A	HSPC Multi	down	59350	5	43	11.6279	Reactome_Pathways_2024.gmt
P53-INDEPENDENT DNA DAMAGE RESPONSE	0.0629106	0.216988	-1.38442	CHEK1, PSMA6, PSMB7, PSMD11, PSMB1, PSMC3, PSMD7, PSMC1, PSMD6, PSMC4, PSMB3, PSMB6, PSMD3, PSMD8	HSPC Multi	down	59351	14	39	35.8974	Reactome_Pathways_2024.gmt
P53-INDEPENDENT G1 S DNA DAMAGE CHECKPOINT	0.0629106	0.216988	-1.38442	CHEK1, PSMA6, PSMB7, PSMD11, PSMB1, PSMC3, PSMD7, PSMC1, PSMD6, PSMC4, PSMB3, PSMB6, PSMD3, PSMD8	HSPC Multi	down	59352	14	39	35.8974	Reactome_Pathways_2024.gmt
UBIQUITIN MEDIATED DEGRADATION OF PHOSPHORYLATED CDC25A	0.0629106	0.216988	-1.38442	CHEK1, PSMA6, PSMB7, PSMD11, PSMB1, PSMC3, PSMD7, PSMC1, PSMD6, PSMC4, PSMB3, PSMB6, PSMD3, PSMD8	HSPC Multi	down	59353	14	39	35.8974	Reactome_Pathways_2024.gmt
GASTRULATION	0.0447567	0.180356	-1.38495	NOTCH1, CXCR4, CREBBP, TCF7L2, PSMA6, PSMB7, PSMD11, MAML2, PSMB1, PSMC3, PSMD7, PSMC1, EP300, PSMD6, PSMC4, PSMB3, RBPJ, TCF7, PSMB6, MAML3, PSMD3, PSMD8, SNW1, PSMD12, ZEB2	HSPC Multi	down	59354	25	120	20.8333	Reactome_Pathways_2024.gmt
CYTOKINE SIGNALING IN IMMUNE SYSTEM	0.00035221	0.0246941	-1.3852	PIK3R1, PIK3CA, ANXA2, POU2F1, MAPKAPK2, HLA-B, MAP2K3, ADAR, ADAM17, STAT4, PELI2, CTSG, SH2B3, NUP58, HIF1A, SNRPA1, SAMHD1, P4HB, ILF3, NFKBIA, TUBA1B, UBE2D3, NUP98, MAPK8, UBE2N, SUMO1, SOS2, CUL5, CRK, IRAK1, RANBP2, POM121, HLA-A, TRAF6, LTB, NFKBIB, ARF1, KRAS, FBXW11, MEF2A, MAP3K8, GAB2, NUP210, KPNA4, PSMA6, PSMB7, PPP2R5D, PSMD11, ARIH1, FLNB, POM121C, UBE2D2, JUNB, MX1, ATF2, IL6ST, UBE2I, NUP93, HLA-C, PPP2CA, B2M, NFKB2, MAP2K7, VAMP7, CDC42, EIF4G2, YBX1, KPNA3, PPP2R1B, USP14, PSMB1, PSMC3, PIAS1, DHX9, NUP214, NRAS, KPNA1, SLA2, IL3RA, PITPNA, YES1, PIN1, IFNAR2, IFI6, PTPN1, NUP153, STAT1, PRKRA, SQSTM1, ELOC, STX3, BRWD1, SHC1, TUBA4A, DNAJC3, TRIM26, THOC5, PTPN11, HSPA9, MAPKAPK3, PSMD7, IRF9, RNF7, GRB2, INPPL1, EIF4E2, MAP3K7, FSCN1, UBE2V1, PDE12, ELK1, PSMC1, STAT3, LYN, IRF7, PSMD6, TRIM8, PSMC4, RELB, MAP3K3, ITGB2, PSMB3, CSF2RB, NUP107, HGF, IP6K2, IRF1, MAPK9	HSPC Multi	down	59355	128	776	16.4948	Reactome_Pathways_2024.gmt
CLATHRIN-MEDIATED ENDOCYTOSIS	0.0179762	0.103533	-1.3853	SYNJ2, SNX9, RAB5A, SH3GL1, UBQLN1, COPS3, TOR1A, CLTC, AP2S1, COPS2, PICALM, ITSN2, VAMP3, VAMP7, DVL2, ARF6, AGFG1, AP2A2, GRK2, ARRB2, COPS8, LDLR, SYNJ1, COPS4, GRB2, UBQLN2, RAB5C, COPS7A	HSPC Multi	down	59356	28	145	19.3103	Reactome_Pathways_2024.gmt
GLUCOSE METABOLISM	0.0415252	0.172457	-1.38573	NUP58, NUP98, RANBP2, POM121, NUP210, PPP2R5D, POM121C, NUP93, PPP2CA, PPP2R1B, GAPDH, NUP214, HK1, NUP153	HSPC Multi	down	59357	14	85	16.4706	Reactome_Pathways_2024.gmt
REGULATION OF BETA-CELL DEVELOPMENT	0.0994728	0.285109	-1.38655	NOTCH1, CREBBP, MAML2, EP300, RBPJ, MAML3, SNW1	HSPC Multi	down	59358	7	42	16.6667	Reactome_Pathways_2024.gmt
DECTIN-1 MEDIATED NONCANONICAL NF-KB SIGNALING	0.0488306	0.186053	-1.38732	FBXW11, PSMA6, PSMB7, PSMD11, NFKB2, PSMB1, PSMC3, PSMD7, PSMC1, PSMD6, PSMC4, RELB, PSMB3, RELA, PSMB6, PSMD3, PSMD8, UBE2M, PSMD12	HSPC Multi	down	59359	19	49	38.7755	Reactome_Pathways_2024.gmt
SIGNALING BY WNT	0.0104405	0.0791789	-1.38815	GNB5, GNB4, GNB1, CLTC, AP2S1, CREBBP, CTNNBIP1, KRAS, VPS26A, GNG2, RAC1, TCF7L2, CSNK1E, CALM1, ZRANB1, KMT2D, PSMA6, PSMB7, PPP2R5D, PSMD11, PPP2R5E, PPP2CA, SMURF2, DVL2, TNKS2, PPP2R1B, PSMB1, PSMC3, MOV10, TCF4, APC, AP2A2, ARRB2, TNRC6A, AGO1, CTBP1, TLE3, CSNK1A1, PSMD7, MAP3K7, GNB2, PPP2R5C, PSMC1, EP300, PSMD6, PSMC4, PSMB3, RUNX3, RAC3, CSNK2A1, CCDC88C, TMED5, YWHAZ, PLCB1, DVL3, TCF7	HSPC Multi	down	59360	56	287	19.5122	Reactome_Pathways_2024.gmt
CARGO RECOGNITION FOR CLATHRIN-MEDIATED ENDOCYTOSIS	0.0284423	0.138738	-1.38927	SH3GL1, UBQLN1, COPS3, TOR1A, CLTC, AP2S1, COPS2, PICALM, ITSN2, VAMP3, VAMP7, DVL2, AGFG1, AP2A2, GRK2, ARRB2, COPS8, LDLR, COPS4, GRB2, UBQLN2, COPS7A	HSPC Multi	down	59361	22	105	20.9524	Reactome_Pathways_2024.gmt
POTASSIUM CHANNELS	0.102092	0.290571	-1.39197	GNB5, GNB4, GNB1, GNG2	HSPC Multi	down	59362	4	103	3.8835	Reactome_Pathways_2024.gmt
METABOLISM OF POLYAMINES	0.0540265	0.196915	-1.39311	ODC1, PSMA6, PSMB7, PSMD11, SMOX, PSMB1, PSMC3, AZIN1, PSMD7, PSMC1, PSMD6, PSMC4, PSMB3, SRM, PSMB6, PSMD3, PSMD8, PSMD12, SAT1	HSPC Multi	down	59363	19	46	41.3043	Reactome_Pathways_2024.gmt
DEGRADATION OF DVL	0.0530071	0.194945	-1.39575	PSMA6, PSMB7, PSMD11, DVL2, PSMB1, PSMC3, PSMD7, PSMC1, PSMD6, PSMC4, PSMB3, DVL3, PSMB6, PSMD3, PSMD8	HSPC Multi	down	59364	15	44	34.0909	Reactome_Pathways_2024.gmt
KERATAN SULFATE BIOSYNTHESIS	0.0945637	0.27491	-1.39623	ST3GAL6, B4GALT4, B4GALT1	HSPC Multi	down	59365	3	28	10.7143	Reactome_Pathways_2024.gmt
PI5P, PP2A AND IER3 REGULATE PI3K AKT SIGNALING	0.0471674	0.182251	-1.39796	PIK3R1, PIK3CA, IRAK1, TRAF6, PIK3AP1, RAC1, GAB2, PPP2R5D, PPP2R5E, GAB1, PPP2CA, PPP2R1B	HSPC Multi	down	59366	12	111	10.8108	Reactome_Pathways_2024.gmt
SLC TRANSPORTER DISORDERS	0.0452917	0.181209	-1.39865	SLC35A3, SLC17A5, NUP58, NUP98, RANBP2, POM121, NUP210, POM121C, NUP93, NUP214, HK1, NUP153	HSPC Multi	down	59367	12	99	12.1212	Reactome_Pathways_2024.gmt
P38MAPK EVENTS	0.106643	0.298648	-1.39902	MAPKAPK2, KRAS, NRAS, MAPKAPK3	HSPC Multi	down	59368	4	13	30.7692	Reactome_Pathways_2024.gmt
RNA POLYMERASE II TRANSCRIBES SNRNA GENES	0.02605	0.129825	-1.40188	POU2F1, CCNT2, SUPT4H1, POLR2B, ELL2, TAF11, INTS2, INTS6, RPRD2, TAF13, SRRT, CDK7, TAF8, CCNK, POLR2D, GTF2F2, TAF9, SUPT5H	HSPC Multi	down	59369	18	81	22.2222	Reactome_Pathways_2024.gmt
ADAPTIVE IMMUNE SYSTEM	0.000358198	0.0246941	-1.40253	PIK3R1, PIK3CA, PIK3R4, ARIH2, CD99, MEX3C, ASB7, HLA-B, VHL, UNKL, REL, CD33, UBE2Q2, RNF138, NFKBIA, TUBA1B, SEC24B, ACTR1A, UBE2D3, UBE2N, RNF115, CUL5, UBE2A, FBXL20, KLHL20, HLA-A, CLTC, TRAF6, RICTOR, PIK3AP1, AP2S1, TAP1, CUL2, NFKBIB, ARF1, KRAS, FBXW11, FBXL12, RAC1, RBBP6, MAP3K8, CALM1, MLST8, MALT1, LRRC41, CLEC2B, HCST, FBXO7, UBA1, PSMA6, FBXO11, PSMB7, LRR1, PPP2R5D, PSMD11, PPP2R5E, UBE2D2, UBA6, VAMP3, HLA-C, PPP2CA, ITGAV, B2M, DYNC1H1, RNF19B, TRIM11, SMURF2, SEC61B, CDC42, UBE2H, PPP2R1B, PSMB1, ASB9, PSMC3, HLA-DOA, TLR1, AP2A2, NFKBIE, DYNC1LI1, NRAS, LONRF1, YES1, TRIP12, SIAH1, SH3RF1, UBE2L3, DYNC1LI2, RASGRP2, DCTN1, FBXL3, SEC61A1, UBE3A, ELOC, BTN2A2, DCTN4, UBE2B, TAPBP, NPDC1, ITCH, RASGRP1, UBE2F, BCL10, TUBA4A, WWP1, PTPN11, AP1G1, ITGAL, PSMD7, SEC23A, RNF7, GRB2, ASB3, CTSB, MAP3K7, UBE2J1, UBE2V1, THOP1, PPP2R5C, PJA2, PSMC1, LYN, MYLIP, PSMD6	HSPC Multi	down	59370	123	854	14.4028	Reactome_Pathways_2024.gmt
AUTOPHAGY	0.0118902	0.0844069	-1.40379	PIK3R4, ULK1, ATG4D, TUBA1B, UBE2D3, RB1CC1, PLIN2, UBE2N, WDR45B, MLST8, PLIN3, UBE2D2, GABARAP, TOMM22, DYNC1H1, UBAP1, TOMM5, MTMR14, CHMP4B, DYNC1LI1, UBE2L3, DYNC1LI2, SQSTM1, PRKAA1, PRKAB1, TUBA4A, PRKAB2, WIPI2, TOMM20, UBE2V1, ATG4A, VDAC2, CHMP2A, CHMP3, CSNK2A1, LAMTOR3, ATG16L1, UVRAG, MTMR3, ATG101	HSPC Multi	down	59371	40	158	25.3165	Reactome_Pathways_2024.gmt
UPTAKE AND FUNCTION OF ANTHRAX TOXINS	0.104835	0.294939	-1.40407	MAP2K3, CALM1, MAP2K7	HSPC Multi	down	59372	3	14	21.4286	Reactome_Pathways_2024.gmt
HIV ELONGATION ARREST AND RECOVERY	0.0594084	0.209646	-1.40773	CCNT2, SUPT4H1, POLR2B, NELFCD, CTDP1, CCNK, POLR2D, GTF2F2, ELOC, SUPT5H	HSPC Multi	down	59373	10	33	30.303	Reactome_Pathways_2024.gmt
PAUSING AND RECOVERY OF HIV ELONGATION	0.0594084	0.209646	-1.40773	CCNT2, SUPT4H1, POLR2B, NELFCD, CTDP1, CCNK, POLR2D, GTF2F2, ELOC, SUPT5H	HSPC Multi	down	59374	10	33	30.303	Reactome_Pathways_2024.gmt
SIGNALING BY PDGF	0.0744811	0.240816	-1.40912	PIK3R1, PIK3CA, CRK, KRAS, NRAS, STAT1, PTPN11, GRB2, STAT3	HSPC Multi	down	59375	9	58	15.5172	Reactome_Pathways_2024.gmt
SARS-COV INFECTIONS	0.00136649	0.0327943	-1.41009	PIK3R4, HLA-B, VHL, TUBB, ZDHHC20, NUP58, NFKBIA, SEC24B, NUP98, UBE2N, SUMO1, IRAK1, RANBP2, PARP6, POM121, HLA-A, TRAF6, AP2S1, CREBBP, SNRPB, VPS39, MAGT1, NUP210, POM121C, PCBP2, ARID4A, BRD4, UBE2I, NUP93, HLA-C, B2M, MTA2, HNRNPA1, CHMP4B, NLRP3, MGAT4A, RCOR1, TLR1, AP2A2, NUP214, NR3C1, YWHAQ, IFNAR2, DDX5, NUP153, RBBP7, STAT1, RUNX1, IMPDH2, CSNK1A1, DDX20, ARID4B, MTA1, ITCH, MAN2A1, PTPN11, PPIB, MGAT1, SEC23A, GRB2, MAP3K7, DDOST, UBE2V1, MPP5, CHMP2A, EP300, PPIH, IRF7, SIKE1, PARP9, REST, CHMP3, NUP107, ST3GAL1, ISCU, UVRAG, RCAN3, RELA, IFNGR2, YWHAZ, ZCRB1	HSPC Multi	down	59376	81	498	16.2651	Reactome_Pathways_2024.gmt
SIGNALING BY CYTOSOLIC FGFR1 FUSION MUTANTS	0.08353	0.256752	-1.41041	PIK3R1, PIK3CA, GAB2, CPSF6, STAT1, BCR, GRB2, STAT3, ZMYM2	HSPC Multi	down	59377	9	18	50	Reactome_Pathways_2024.gmt
RESPONSE OF EIF2AK4 (GCN2) TO AMINO ACID DEFICIENCY	0.0930826	0.273206	-1.41059	ATF3, ATF2, ATF4	HSPC Multi	down	59378	3	106	2.83019	Reactome_Pathways_2024.gmt
ANTIGEN PROCESSING-CROSS PRESENTATION	0.0193133	0.108126	-1.41364	HLA-B, HLA-A, TAP1, PSMA6, PSMB7, PSMD11, VAMP3, HLA-C, ITGAV, B2M, SEC61B, PSMB1, PSMC3, TLR1, SEC61A1, TAPBP, PSMD7, PSMC1, PSMD6, PSMC4, PSMB3, SEC61A2	HSPC Multi	down	59379	22	96	22.9167	Reactome_Pathways_2024.gmt
NUCLEAR ENVELOPE (NE) REASSEMBLY	0.0330969	0.150228	-1.41445	ANKLE2, NUP58, TNPO1, TUBA1B, NUP98, SUMO1, POM121, UBE2I, NUP93, PPP2CA, CHMP4B, LBR, LEMD3, CCNB1, TUBA4A, AHCTF1, CHMP2A, CHMP3, NUP107, VPS4A, TMPO	HSPC Multi	down	59380	21	75	28	Reactome_Pathways_2024.gmt
TRANSCRIPTIONAL REGULATION BY RUNX3	0.0234519	0.121159	-1.41456	NOTCH1, CREBBP, KRAS, TCF7L2, PSMA6, PSMB7, PSMD11, MAML2, SMURF2, MDM2, PSMB1, PSMC3, RUNX1, ITGAL, PSMD7, PSMC1, EP300, PSMD6, PSMC4, PSMB3, RUNX3, RBPJ, TCF7, PSMB6, MAML3, PSMD3, PSMD8, SNW1, BRD2, PSMD12	HSPC Multi	down	59381	30	86	34.8837	Reactome_Pathways_2024.gmt
VIF-MEDIATED DEGRADATION OF APOBEC3G	0.0470858	0.182251	-1.41488	CUL5, PSMA6, PSMB7, PSMD11, PSMB1, PSMC3, ELOC, PSMD7, PSMC1, PSMD6, PSMC4, PSMB3, PSMB6, ELOB, PSMD3, PSMD8	HSPC Multi	down	59382	16	42	38.0952	Reactome_Pathways_2024.gmt
NEDDYLATION	0.00721785	0.0701764	-1.41666	ASB7, VHL, HIF1A, UBE2D3, COPS3, CUL5, FBXL20, KLHL20, WDR5, CUL2, COPS2, FBXW11, FEM1B, FBXL12, DDB2, LRRC41, DCAF5, FBXO7, PSMA6, FBXO11, PSMB7, LRR1, PSMD11, DCUN1D1, UBE2D2, CAND1, PSMB1, ASB9, PSMC3, FEM1C, DCAF16, COPS8, RBBP7, DCAF11, FBXL3, SQSTM1, ELOC, NPLOC4, UBE2F, COPS4, PSMD7, RNF7, ASB3, PSMC1, DCAF8, PSMD6, PSMC4, COPS7A	HSPC Multi	down	59383	48	234	20.5128	Reactome_Pathways_2024.gmt
ISG15 ANTIVIRAL MECHANISM	0.0217969	0.116728	-1.41924	NUP58, NUP98, UBE2N, RANBP2, POM121, NUP210, KPNA4, ARIH1, FLNB, POM121C, MX1, NUP93, EIF4G2, KPNA3, NUP214, KPNA1, PIN1, NUP153, STAT1	HSPC Multi	down	59384	19	76	25	Reactome_Pathways_2024.gmt
PEPTIDE HORMONE METABOLISM	0.0554313	0.199063	-1.42	SPCS3, SLC30A5, CTSG, P4HB, GNB1, TCF7L2, RAB27A, EXOC8, ANPEP, ERO1B	HSPC Multi	down	59385	10	86	11.6279	Reactome_Pathways_2024.gmt
RESOLUTION OF SISTER CHROMATID COHESION	0.0167169	0.10053	-1.42023	MAPRE1, SMC3, TUBA1B, NUP98, CENPH, RANBP2, CENPU, PPP2R5D, PPP2R5E, CENPN, PPP1CC, MIS12, PPP2CA, DYNC1H1, RCC2, PPP2R1B, WAPL, DYNC1LI1, PMF1, DYNC1LI2, NUDC, CCNB1, TUBA4A, AHCTF1	HSPC Multi	down	59386	24	126	19.0476	Reactome_Pathways_2024.gmt
JNK (C-JUN KINASES) PHOSPHORYLATION AND ACTIVATION MEDIATED BY ACTIVATED HUMAN TAK1	0.0766871	0.243841	-1.42125	MAPK8, UBE2N, IRAK1, TRAF6, MAP2K7, MAP3K7, UBE2V1, MAPK9	HSPC Multi	down	59387	8	22	36.3636	Reactome_Pathways_2024.gmt
FORMATION OF WDR5-CONTAINING HISTONE-MODIFYING COMPLEXES	0.0466347	0.182251	-1.4224	YEATS2, KDM6A, KMT2C, WDR5, KANSL1, KMT2D, BOD1L1, DR1, PHF20L1, SETD1B, HCFC2, WDR82, KMT2A, HCFC1, NCOA6	HSPC Multi	down	59388	15	42	35.7143	Reactome_Pathways_2024.gmt
REGULATION OF SIGNALING BY CBL	0.0757433	0.242101	-1.42419	PIK3R1, PIK3CA, CRK	HSPC Multi	down	59389	3	22	13.6364	Reactome_Pathways_2024.gmt
MACROAUTOPHAGY	0.0097981	0.0781927	-1.42803	PIK3R4, ULK1, ATG4D, TUBA1B, UBE2D3, RB1CC1, PLIN2, UBE2N, WDR45B, MLST8, PLIN3, UBE2D2, GABARAP, TOMM22, DYNC1H1, TOMM5, MTMR14, CHMP4B, DYNC1LI1, UBE2L3, DYNC1LI2, SQSTM1, PRKAA1, PRKAB1, TUBA4A, PRKAB2, WIPI2, TOMM20, UBE2V1, ATG4A, VDAC2, CHMP2A, CHMP3, CSNK2A1, LAMTOR3, ATG16L1, UVRAG, MTMR3, ATG101	HSPC Multi	down	59390	39	143	27.2727	Reactome_Pathways_2024.gmt
TOLL LIKE RECEPTOR 4 (TLR4) CASCADE	0.0089829	0.0755891	-1.42967	MAPKAPK2, MAP2K3, PELI2, TANK, NFKBIA, UBE2D3, MAPK8, UBE2N, IRAK1, TRAF6, NFKBIB, FBXW11, MEF2A, MAP3K8, PPP2R5D, UBE2D2, ATF2, PPP2CA, NFKB2, MAP2K7, ECSIT, PPP2R1B, USP14, TLR1	HSPC Multi	down	59391	24	148	16.2162	Reactome_Pathways_2024.gmt
ANTIGEN PROCESSING UBIQUITINATION & PROTEASOME DEGRADATION	0.00428816	0.0587884	-1.42989	ARIH2, MEX3C, ASB7, VHL, UNKL, UBE2Q2, RNF138, UBE2D3, UBE2N, RNF115, CUL5, UBE2A, FBXL20, KLHL20, CUL2, FBXW11, FBXL12, RBBP6, LRRC41, FBXO7, UBA1, PSMA6, FBXO11, PSMB7, LRR1, PSMD11, UBE2D2, UBA6, RNF19B, TRIM11, SMURF2, UBE2H, PSMB1, ASB9, PSMC3, LONRF1, TRIP12, SIAH1, SH3RF1, UBE2L3, FBXL3, UBE3A, ELOC, UBE2B, ITCH, UBE2F, WWP1, PSMD7, RNF7, ASB3, UBE2J1, UBE2V1, THOP1, PJA2, PSMC1, MYLIP, PSMD6, PSMC4, RNF4, PSMB3, RNF126, BLMH, RNF19A, UBE2R2, NEDD4L, FBXW7, TRAF7, UBR4, PSMB6, TPP2, GAN, TRIM37, ELOB, PSMD3, UBE2Z, UBE2S, MKRN1, PSMD8, RNF144B, UBE2M, FBXO22, SIAH2	HSPC Multi	down	59392	82	296	27.7027	Reactome_Pathways_2024.gmt
SIGNALING BY RHO GTPASES	0.000315703	0.0246941	-1.42989	PIK3R1, CYFIP2, PIK3CA, IQGAP1, PIK3R4, FMNL1, FAM91A1, MAPRE1, ANKLE2, SHMT2, GNA13, ARHGDIA, HNRNPC, TUBA1B, NUP98, GIT2, SOS2, CENPH, YKT6, RANBP2, CLTC, FAM13B, BASP1, COPS2, TPM4, ARFGAP2, ACBD5, RAC1, RBBP6, EFHD2, CALM1, TPM3, PHIP, CENPU, SLK, STX5, PPP2R5D, PPP2R5E, DST, ARHGAP10, PICALM, ITSN2, CENPN, MACO1, PPP1CC, VAMP3, SPEN, MIS12, SPATA13, PPP2CA, PEAK1, NDUFA5, DYNC1H1, ABI1, EMC3, CDC42, DVL2, SH3BP1, RCC2, SENP1, PPP2R1B, RHOF, LBR, CDC42SE2, FLOT2, JUP, PKN1, DYNC1LI1, PMF1, YWHAQ, PIN1, DBN1, SH3RF1, DYNC1LI2, LEMD3, USP9X, CPSF7, NUDC, RALGAPA1, MYH9, MTX1, FRS2, MAP3K11, VAV3, TUBA4A, AHCTF1, BCR, ABL1, COPS4, KCTD3, ARMCX3, GRB2, WASF2, ABCD3, WHAMM	HSPC Multi	down	59393	95	672	14.1369	Reactome_Pathways_2024.gmt
DARPP-32 EVENTS	0.0676317	0.225009	-1.43108	PDE4B, PDE4D, PRKAR2A, CALM1, PPP2R5D, PPP2CA, PPP2R1B, PPP3CC	HSPC Multi	down	59394	8	24	33.3333	Reactome_Pathways_2024.gmt
BUTYRATE RESPONSE FACTOR 1 (BRF1) BINDS AND DESTABILIZES MRNA	0.071496	0.235038	-1.4365	MAPKAPK2, DCP1A, XRN1, EXOSC1, DIS3, EXOSC6	HSPC Multi	down	59395	6	17	35.2941	Reactome_Pathways_2024.gmt
INTERLEUKIN-2 FAMILY SIGNALING	0.0572816	0.203909	-1.43709	PIK3R1, PIK3CA, STAT4, SOS2, GAB2, IL3RA, STAT1, SHC1, GRB2, INPPL1, STAT3, CSF2RB, LGALS9	HSPC Multi	down	59396	13	44	29.5455	Reactome_Pathways_2024.gmt
LEISHMANIA INFECTION	0.00700321	0.0701764	-1.43726	GNAI1, CYFIP2, PLK2, ADAM17, CTSG, GNB5, GNB4, MAPK8, GNB1, CRK, GNG2, RAC1, PRKAR2A, CALM1, NFKB2, ABI1, CDC42, DVL2, NLRP3, PRKX, YES1, P2RX4, MYH9, PSTPIP1, VAV3, ABL1, MYO5A, ADCY3, GRB2, WASF2	HSPC Multi	down	59397	30	245	12.2449	Reactome_Pathways_2024.gmt
PARASITIC INFECTION PATHWAYS	0.00700321	0.0701764	-1.43726	GNAI1, CYFIP2, PLK2, ADAM17, CTSG, GNB5, GNB4, MAPK8, GNB1, CRK, GNG2, RAC1, PRKAR2A, CALM1, NFKB2, ABI1, CDC42, DVL2, NLRP3, PRKX, YES1, P2RX4, MYH9, PSTPIP1, VAV3, ABL1, MYO5A, ADCY3, GRB2, WASF2	HSPC Multi	down	59398	30	245	12.2449	Reactome_Pathways_2024.gmt
RHO GTPASE CYCLE	0.000916826	0.0319841	-1.43733	PIK3R1, CYFIP2, PIK3CA, IQGAP1, FMNL1, FAM91A1, ANKLE2, SHMT2, GNA13, ARHGDIA, HNRNPC, TUBA1B, GIT2, SOS2, YKT6, CLTC, FAM13B, BASP1, COPS2, TPM4, ARFGAP2, ACBD5, RAC1, RBBP6, EFHD2, TPM3, PHIP, SLK, STX5, DST, ARHGAP10, PICALM, ITSN2, MACO1, VAMP3, SPEN, SPATA13, PEAK1, NDUFA5, ABI1, EMC3, CDC42, SH3BP1, SENP1, RHOF, LBR, CDC42SE2, FLOT2, JUP, PKN1, DBN1, SH3RF1, LEMD3, USP9X, CPSF7, NUDC, RALGAPA1, MTX1, FRS2, MAP3K11, VAV3, BCR, COPS4, KCTD3, ARMCX3, GRB2, WASF2, ABCD3, WHAMM	HSPC Multi	down	59399	69	450	15.3333	Reactome_Pathways_2024.gmt
SIGNALING BY BRAF AND RAF1 FUSIONS	0.033789	0.152238	-1.43775	IQGAP1, MARK3, BRAF, TENT4A, KRAS, CALM1, CLCN6, PEBP1, MPRIP, QKI, NRAS, ARRB2, VCL, FXR1, SND1	HSPC Multi	down	59400	15	65	23.0769	Reactome_Pathways_2024.gmt
DDX58 IFIH1-MEDIATED INDUCTION OF INTERFERON-ALPHA BETA	0.026544	0.131216	-1.44112	CYLD, TANK, NFKBIA, UBE2D3, OTUD5, TRAF6, CREBBP, NFKBIB, PCBP2, UBE2D2, NFKB2, PIN1, CASP10, MAP3K1, FADD, ITCH, RNF216, EP300, IRF7, SIKE1	HSPC Multi	down	59401	20	86	23.2558	Reactome_Pathways_2024.gmt
DEPOLYMERIZATION OF THE NUCLEAR LAMINA	0.0795377	0.249014	-1.44614	CTDNEP1, LEMD3, CCNB1, LPIN2, LPIN1, TMPO, LMNA	HSPC Multi	down	59402	7	15	46.6667	Reactome_Pathways_2024.gmt
ADORA2B MEDIATED ANTI-INFLAMMATORY CYTOKINES PRODUCTION	0.063432	0.21817	-1.44792	GNAI1, GNB5, GNB4, GNB1, GNG2, PRKAR2A, PRKX, ADCY3, GNB2, GNAI3, GNAI2, PRKACA, PRKAR2B	HSPC Multi	down	59403	13	43	30.2326	Reactome_Pathways_2024.gmt
ASYMMETRIC LOCALIZATION OF PCP PROTEINS	0.0413515	0.172321	-1.45027	PSMA6, PSMB7, PSMD11, SMURF2, DVL2, PSMB1, PSMC3, PSMD7, PSMC1, PSMD6, PSMC4, PSMB3, PSMB6, PSMD3, PSMD8	HSPC Multi	down	59404	15	51	29.4118	Reactome_Pathways_2024.gmt
ER-PHAGOSOME PATHWAY	0.0177672	0.103303	-1.45106	HLA-B, HLA-A, TAP1, PSMA6, PSMB7, PSMD11, VAMP3, HLA-C, B2M, SEC61B, PSMB1, PSMC3, TLR1, SEC61A1, TAPBP, PSMD7, PSMC1, PSMD6, PSMC4, PSMB3, SEC61A2	HSPC Multi	down	59405	21	80	26.25	Reactome_Pathways_2024.gmt
DEATH RECEPTOR SIGNALING	0.00672318	0.0701764	-1.45119	MAPKAPK2, CYLD, ADAM17, ULK1, GNA13, ARHGDIA, NFKBIA, UBE2D3, MAPK8, SOS2, IRAK1, TRAF6, RAC1, MAGED1, UBE2D2, BAG4, TNFRSF10A, RTN4, CASP10, UBE2L3, SQSTM1, OTULIN, FADD, VAV3	HSPC Multi	down	59406	24	157	15.2866	Reactome_Pathways_2024.gmt
INTERLEUKIN-12 FAMILY SIGNALING	0.0299923	0.142767	-1.45176	ANXA2, STAT4, SNRPA1, P4HB, ARF1, IL6ST, VAMP7, CDC42, PITPNA, STAT1	HSPC Multi	down	59407	10	56	17.8571	Reactome_Pathways_2024.gmt
G ALPHA (Q) SIGNALLING EVENTS	0.0245495	0.124896	-1.45283	PIK3R1, PIK3CA, F2R, RGS2, GNB5, RGS1, GNB4, GNB1, ABHD12, KRAS, GNG2, DAGLB, DGKE, GNA15, GRK2, NRAS	HSPC Multi	down	59408	16	219	7.30594	Reactome_Pathways_2024.gmt
FLT3 SIGNALING	0.0412627	0.172321	-1.45435	PIK3R1, PIK3CA, SH2B3, KRAS, GAB2, NRAS, SLA2, PTPN11, GRB2	HSPC Multi	down	59409	9	38	23.6842	Reactome_Pathways_2024.gmt
INTERLEUKIN RECEPTOR SHC SIGNALING	0.0627655	0.216988	-1.45467	PIK3R1, PIK3CA, GAB2, IL3RA, SHC1, GRB2, INPPL1, CSF2RB	HSPC Multi	down	59410	8	27	29.6296	Reactome_Pathways_2024.gmt
DEGRADATION OF BETA-CATENIN BY THE DESTRUCTION COMPLEX	0.0160738	0.10053	-1.45479	TCF7L2, ZRANB1, PSMA6, PSMB7, PPP2R5D, PSMD11, PPP2R5E, PPP2CA, PPP2R1B, PSMB1, PSMC3, APC, CTBP1, TLE3, CSNK1A1, PSMD7, PPP2R5C, PSMC1, PSMD6, PSMC4, PSMB3	HSPC Multi	down	59411	21	72	29.1667	Reactome_Pathways_2024.gmt
PROTEIN HYDROXYLATION	0.0745525	0.240816	-1.45705	ETF1, ZC3H15, JMJD6, DRG1, JMJD4	HSPC Multi	down	59412	5	20	25	Reactome_Pathways_2024.gmt
PCP CE PATHWAY	0.0220762	0.117045	-1.45732	CLTC, AP2S1, RAC1, PSMA6, PSMB7, PSMD11, SMURF2, DVL2, PSMB1, PSMC3, AP2A2, ARRB2, PSMD7, PSMC1, PSMD6, PSMC4, PSMB3, RAC3, DVL3, PSMB6, PSMD3, RHOA, PSMD8	HSPC Multi	down	59413	23	79	29.1139	Reactome_Pathways_2024.gmt
NONSENSE MEDIATED DECAY (NMD) ENHANCED BY THE EXON JUNCTION COMPLEX (EJC)	0.0462598	0.182204	-1.45755	DCP1A, ETF1, SMG7, MAGOH, SMG1, PPP2CA	HSPC Multi	down	59414	6	120	5	Reactome_Pathways_2024.gmt
NONSENSE-MEDIATED DECAY (NMD)	0.0462598	0.182204	-1.45755	DCP1A, ETF1, SMG7, MAGOH, SMG1, PPP2CA	HSPC Multi	down	59415	6	120	5	Reactome_Pathways_2024.gmt
MYD88 MAL(TIRAP) CASCADE INITIATED ON PLASMA MEMBRANE	0.0104396	0.0791789	-1.45809	MAPKAPK2, MAP2K3, PELI2, NFKBIA, MAPK8, UBE2N, IRAK1, TRAF6, NFKBIB, FBXW11, MEF2A, MAP3K8, PPP2R5D, ATF2, PPP2CA, NFKB2, MAP2K7, ECSIT, PPP2R1B, USP14, TLR1	HSPC Multi	down	59416	21	115	18.2609	Reactome_Pathways_2024.gmt
TOLL LIKE RECEPTOR 2 (TLR2) CASCADE	0.0104396	0.0791789	-1.45809	MAPKAPK2, MAP2K3, PELI2, NFKBIA, MAPK8, UBE2N, IRAK1, TRAF6, NFKBIB, FBXW11, MEF2A, MAP3K8, PPP2R5D, ATF2, PPP2CA, NFKB2, MAP2K7, ECSIT, PPP2R1B, USP14, TLR1	HSPC Multi	down	59417	21	118	17.7966	Reactome_Pathways_2024.gmt
TOLL LIKE RECEPTOR TLR1 TLR2 CASCADE	0.0104396	0.0791789	-1.45809	MAPKAPK2, MAP2K3, PELI2, NFKBIA, MAPK8, UBE2N, IRAK1, TRAF6, NFKBIB, FBXW11, MEF2A, MAP3K8, PPP2R5D, ATF2, PPP2CA, NFKB2, MAP2K7, ECSIT, PPP2R1B, USP14, TLR1	HSPC Multi	down	59418	21	118	17.7966	Reactome_Pathways_2024.gmt
TOLL LIKE RECEPTOR TLR6 TLR2 CASCADE	0.0104396	0.0791789	-1.45809	MAPKAPK2, MAP2K3, PELI2, NFKBIA, MAPK8, UBE2N, IRAK1, TRAF6, NFKBIB, FBXW11, MEF2A, MAP3K8, PPP2R5D, ATF2, PPP2CA, NFKB2, MAP2K7, ECSIT, PPP2R1B, USP14, TLR1	HSPC Multi	down	59419	21	115	18.2609	Reactome_Pathways_2024.gmt
TOLL-LIKE RECEPTOR CASCADES	0.00718348	0.0701764	-1.45844	PIK3R4, MAPKAPK2, MAP2K3, PELI2, TANK, NFKBIA, UBE2D3, MAPK8, UBE2N, IRAK1, TRAF6, NFKBIB, FBXW11, MEF2A, MAP3K8, SLC15A4, PPP2R5D, UBE2D2, ATF2, PPP2CA, NFKB2, MAP2K7, ECSIT, PPP2R1B, USP14, TLR1	HSPC Multi	down	59420	26	174	14.9425	Reactome_Pathways_2024.gmt
DISEASES OF SIGNAL TRANSDUCTION BY GROWTH FACTOR RECEPTORS AND SECOND MESSENGERS	0.000247529	0.0234283	-1.45852	PIK3R1, PIK3CA, IQGAP1, NOTCH1, ADAM17, WDR48, MARK3, TGFBR1, MAPK8, BRAF, RANBP2, CLTC, RICTOR, PIK3AP1, TENT4A, CREBBP, TPM4, POLR2B, KRAS, SPRED2, RAC1, TCF7L2, CALM1, MLST8, GAB2, TPM3, RRBP1, PSMA6, PSMB7, PPP2R5D, CPSF6, PSMD11, CLCN6, PPP2R5E, TFG, JUNB, PPP1CC, GAB1, PEBP1, PPP2CA, MAML2, BAG4, MDM2, TNKS2, MPRIP, PPP2R1B, PSMB1, SHOC2, PSMC3, MOV10, QKI, APC, NRAS, ARRB2, YES1, FIP1L1, ERLIN2, VCL, AGO1, CTBP1, FXR1, DCTN1, STAT1, POLR2D, GOLGB1, GTF2F2, MYH9, CSNK1A1, CCNB1, SQSTM1, SND1, FRS2, CCNC, MAP3K11, SHC1, TGFBR2, BCR, EML4, PTPN11, PSMD7, GRB2, ZC3HAV1, AKT1S1, PPP2R5C, PSMC1, STAT3, LYN, EP300, PSMD6, APH1B, ZMYM2, PSMC4, POLR2J, GCC2, PSMB3	HSPC Multi	down	59421	95	451	21.0643	Reactome_Pathways_2024.gmt
SIGNALING BY RHO GTPASES, MIRO GTPASES AND RHOBTB3	6.66843e-05	0.0120803	-1.45872	PIK3R1, CYFIP2, PIK3CA, IQGAP1, PIK3R4, FMNL1, VHL, FAM91A1, MAPRE1, ANKLE2, SHMT2, GNA13, ARHGDIA, HNRNPC, TUBA1B, NUP98, GIT2, SOS2, CENPH, YKT6, RANBP2, CLTC, FAM13B, BASP1, COPS2, TPM4, ARFGAP2, ACBD5, RAC1, RBBP6, EFHD2, CALM1, LRRC41, TPM3, PHIP, CENPU, PLIN3, SLK, STX5, PPP2R5D, PPP2R5E, DST, ARHGAP10, PICALM, ITSN2, CENPN, MACO1, PPP1CC, VAMP3, SPEN, MIS12, SPATA13, PPP2CA, PEAK1, NDUFA5, DYNC1H1, ABI1, EMC3, CDC42, DVL2, SH3BP1, RCC2, SENP1, PPP2R1B, RHOF, LBR, CDC42SE2, FLOT2, JUP, PKN1, DYNC1LI1, PMF1, YWHAQ, PIN1, DBN1, SH3RF1, DYNC1LI2, LEMD3, USP9X, CPSF7, NUDC, RALGAPA1, MYH9, MTX1, FRS2, MAP3K11, VAV3, TUBA4A, AHCTF1, BCR, ABL1, COPS4, KCTD3, ARMCX3, GRB2, WASF2, ABCD3, WHAMM	HSPC Multi	down	59422	98	688	14.2442	Reactome_Pathways_2024.gmt
CTLA4 INHIBITORY SIGNALING	0.0691736	0.228892	-1.46058	PPP2R5D, PPP2R5E, PPP2CA, PPP2R1B, YES1, PTPN11, PPP2R5C, LYN	HSPC Multi	down	59423	8	21	38.0952	Reactome_Pathways_2024.gmt
REGULATION OF TP53 ACTIVITY	0.00848616	0.0745439	-1.46178	DYRK2, RBBP8, TAF2, SETD9, RICTOR, TP53INP1, CHEK1, KMT5A, MLST8, ING2, CCNG1, PPP2CA, TAF11, KAT6A, RAD1, MTA2, MDM2, PPP2R1B, TAF13, TAF3, PIN1, TPX2, RBBP7, BRPF1, RFC3, TAF9, TOPBP1, WRN, PRKAA1, PRKAB1, TAF1, PRKAB2, HIPK2, TP53BP2, RFC4, PPP2R5C, EP300, L3MBTL1, BARD1, MAPKAPK5, TAF9B, CSNK2A1, RFFL, NOC2L, HUS1	HSPC Multi	down	59424	45	160	28.125	Reactome_Pathways_2024.gmt
SARS-COV-2 INFECTION	0.00171609	0.034208	-1.46245	PIK3R4, HLA-B, VHL, ZDHHC20, NUP58, SEC24B, NUP98, UBE2N, SUMO1, IRAK1, RANBP2, PARP6, POM121, HLA-A, TRAF6, CREBBP, SNRPB, VPS39, MAGT1, NUP210, POM121C, UBE2I, NUP93, HLA-C, B2M, CHMP4B, NLRP3, MGAT4A, TLR1, NUP214, YWHAQ, IFNAR2, DDX5, NUP153, STAT1, CSNK1A1, DDX20, MAN2A1, PTPN11, MGAT1, SEC23A, MAP3K7, DDOST, UBE2V1, MPP5, CHMP2A, IRF7, SIKE1, PARP9, CHMP3, NUP107, ST3GAL1, ISCU, UVRAG	HSPC Multi	down	59425	54	313	17.2524	Reactome_Pathways_2024.gmt
TRANSCRIPTIONAL REGULATION BY TP53	0.000452099	0.0250782	-1.4631	DDIT4, PLK2, CCNT2, DYRK2, SESN1, RBBP8, TAF2, SETD9, GADD45A, RICTOR, TP53INP1, CREBBP, SUPT4H1, POLR2B, CHEK1, DDB2, KMT5A, MLST8, ING2, CCNG1, ATF2, PRELID1, CNOT11, PPP2CA, TAF11, KAT6A, RAD1, TNFRSF10A, MTA2, CDK12, MDM2, PPP2R1B, MOV10, TAF13, CNOT8, TAF3, TNRC6A, NELFCD, YWHAQ, PMAIP1, CTDP1, PIN1, CDK7, AGO1, CASP10, TPX2, RBBP7, CCNK, POLR2D, BRPF1, GTF2F2, CNOT6L, RFC3, TAF9, GSR, CCNB1, ELOC, TOPBP1, WRN, CENPJ, SUPT5H, PRKAA1, PRKAB1, TAF1, CNOT2, ERCC3, PRKAB2, HIPK2, NDUFA4, TP53BP2, COX5A, RFC4, TFDP1, PPP2R5C, EP300, L3MBTL1, BARD1, POLR2J, MAPKAPK5, TAF9B, CSNK2A1, LAMTOR3, RFFL, SESN3, APAF1, NOC2L, HUS1	HSPC Multi	down	59426	87	362	24.0331	Reactome_Pathways_2024.gmt
IRAK1 RECRUITS IKK COMPLEX	0.065555	0.219295	-1.46359	PELI2, UBE2N, IRAK1, TRAF6	HSPC Multi	down	59427	4	14	28.5714	Reactome_Pathways_2024.gmt
IRAK1 RECRUITS IKK COMPLEX UPON TLR7 8 OR 9 STIMULATION	0.065555	0.219295	-1.46359	PELI2, UBE2N, IRAK1, TRAF6	HSPC Multi	down	59428	4	14	28.5714	Reactome_Pathways_2024.gmt
GLYCOLYSIS	0.0222395	0.117045	-1.46402	NUP58, NUP98, RANBP2, POM121, NUP210, PPP2R5D, POM121C, NUP93, PPP2CA, PPP2R1B, GAPDH, NUP214, HK1, NUP153	HSPC Multi	down	59429	14	74	18.9189	Reactome_Pathways_2024.gmt
INTERLEUKIN-12 SIGNALING	0.0365608	0.160578	-1.46588	ANXA2, STAT4, SNRPA1, P4HB, ARF1, VAMP7, CDC42, PITPNA	HSPC Multi	down	59430	8	46	17.3913	Reactome_Pathways_2024.gmt
CELL CYCLE, MITOTIC	0.00028502	0.0246941	-1.46998	CDT1, TUBB, HAUS2, MCM4, MAPRE1, NCAPD2, GINS2, ANKLE2, SMC3, NUP58, TNPO1, TUBA1B, ACTR1A, NUP98, SUMO1, CENPH, TUBGCP5, RANBP2, POM121, NIPBL, CDKN2D, FBXW11, CSNK1E, MCM7, KMT5A, CENPU, NUP210, PSMA6, PSMB7, PPP2R5D, PSMD11, PPP2R5E, MCM2, POM121C, GMNN, CENPN, SET, PPP1CC, UBE2I, MIS12, NUP93, PPP2CA, DYNC1H1, RCC2, CHMP4B, LIG1, PPP2R1B, LBR, WAPL, PSMB1, PSMC3, GORASP2, HAUS6, NUP214, DYNC1LI1, PMF1, MCM6, CTDNEP1, CDK7, NCAPH2, DYNC1LI2, TPX2, LEMD3, NUP153, DCTN1, NUDC, MZT2A, RFC3, CCNB1, DYRK1A, TYMS, HAUS4, CDC14A, RAB1A, CENPJ, TUBA4A, AHCTF1, EML4, ABL1, PPP2R2D, PSMD7, LPIN2, CKS1B, PRIM2, LPIN1, FEN1, RFC4, TFDP1, PPP2R5C, PSMC1, CHMP2A, LYN, EP300, PSMD6, PSMC4, SFI1, PSMB3, CHMP3, PPME1, CSNK2A1, CENPC, NUP107, POLD4, RAD21, VPS4A, TUBGCP6, TMPO, MCM5, POLA1, ENSA, E2F3, DCTN3, ORC5, NSL1, PSMB6, PTTG1, SMC1A, CSNK1D, CDK5RAP2, PRKACA, LCMT1, PRKAR2B, STAG2, CHMP2B, PSMD3, DHFR, NUP88, HAUS5, UBE2S, PSMD8, POLE, LMNA, ESCO1	HSPC Multi	down	59431	133	516	25.7752	Reactome_Pathways_2024.gmt
REGULATION OF RUNX3 EXPRESSION AND ACTIVITY	0.0293068	0.140328	-1.47295	PSMA6, PSMB7, PSMD11, SMURF2, MDM2, PSMB1, PSMC3, PSMD7, PSMC1, EP300, PSMD6, PSMC4, PSMB3, RUNX3, PSMB6, PSMD3, PSMD8	HSPC Multi	down	59432	17	45	37.7778	Reactome_Pathways_2024.gmt
ORC1 REMOVAL FROM CHROMATIN	0.0222395	0.117045	-1.47333	CDT1, MCM4, MCM7, PSMA6, PSMB7, PSMD11, MCM2, PSMB1, PSMC3, MCM6, PSMD7, PSMC1, PSMD6, PSMC4, PSMB3, MCM5, ORC5, PSMB6, PSMD3, PSMD8	HSPC Multi	down	59433	20	58	34.4828	Reactome_Pathways_2024.gmt
SIGNALING BY ERBB4	0.0413386	0.172321	-1.47336	PIK3R1, PIK3CA, ADAM17, KRAS, MXD4, SPARC, NRAS, WWOX, SHC1, ITCH, WWP1, GRB2, APH1B	HSPC Multi	down	59434	13	58	22.4138	Reactome_Pathways_2024.gmt
ONCOGENIC MAPK SIGNALING	0.0194481	0.108126	-1.47343	IQGAP1, MARK3, BRAF, TENT4A, KRAS, SPRED2, CALM1, CLCN6, PPP1CC, PEBP1, MPRIP, SHOC2, QKI, NRAS, ARRB2, VCL, FXR1, SND1, MAP3K11	HSPC Multi	down	59435	19	82	23.1707	Reactome_Pathways_2024.gmt
M PHASE	0.000815739	0.0311255	-1.47815	TUBB, HAUS2, MAPRE1, NCAPD2, ANKLE2, SMC3, NUP58, TNPO1, TUBA1B, ACTR1A, NUP98, SUMO1, CENPH, TUBGCP5, RANBP2, POM121, NIPBL, CSNK1E, KMT5A, CENPU, NUP210, PSMA6, PSMB7, PPP2R5D, PSMD11, PPP2R5E, POM121C, CENPN, SET, PPP1CC, UBE2I, MIS12, NUP93, PPP2CA, DYNC1H1, RCC2, CHMP4B, PPP2R1B, LBR, WAPL, PSMB1, PSMC3, GORASP2, HAUS6, NUP214, DYNC1LI1, PMF1, CTDNEP1, NCAPH2, DYNC1LI2, LEMD3, NUP153, DCTN1, NUDC, MZT2A, CCNB1, HAUS4, RAB1A, CENPJ, TUBA4A, AHCTF1, EML4, PPP2R2D, PSMD7, LPIN2, LPIN1, PPP2R5C, PSMC1, CHMP2A, PSMD6, PSMC4, SFI1, PSMB3, CHMP3, CSNK2A1, CENPC, NUP107, RAD21, VPS4A, TUBGCP6, TMPO, ENSA, DCTN3, NSL1, PSMB6, PTTG1, SMC1A, CSNK1D, CDK5RAP2, PRKACA, PRKAR2B, STAG2, CHMP2B, PSMD3, NUP88, HAUS5, UBE2S, PSMD8	HSPC Multi	down	59436	98	372	26.3441	Reactome_Pathways_2024.gmt
REGULATION OF MRNA STABILITY BY PROTEINS THAT BIND AU-RICH ELEMENTS	0.0110512	0.081925	-1.47836	MAPKAPK2, DCP1A, TNPO1, XRN1, PSMA6, PSMB7, PSMD11, EXOSC1, SET, ZFP36, DIS3, PSMB1, PSMC3, EXOSC6, NUP214, PSMD7, ZFP36L1, PSMC1, PSMD6, PSMC4, PSMB3, YWHAZ, HNRNPD, PSMB6, ELAVL1, KHSRP, PSMD3, PSMD8, EXOSC9	HSPC Multi	down	59437	29	76	38.1579	Reactome_Pathways_2024.gmt
RHOBTB2 GTPASE CYCLE	0.0508876	0.189432	-1.47957	HNRNPC, PHIP, DBN1, SRRM1, CCT6A, RBMX, MSI2, TRA2B, TWF1, ACTG1, HSP90AA1, DDX39B, TXNL1	HSPC Multi	down	59438	13	23	56.5217	Reactome_Pathways_2024.gmt
INACTIVATION OF CSF3 (G-CSF) SIGNALING	0.0508876	0.189432	-1.47999	UBE2D3, CUL5, UBE2D2, STAT1, ELOC, RNF7, STAT3, LYN	HSPC Multi	down	59439	8	25	32	Reactome_Pathways_2024.gmt
GPER1 SIGNALING	0.0494767	0.186053	-1.48159	GNAI1, GNB5, GNB4, GNB1, GNG2, PRKAR2A	HSPC Multi	down	59440	6	45	13.3333	Reactome_Pathways_2024.gmt
TNF SIGNALING	0.0244153	0.124733	-1.48311	MAPKAPK2, CYLD, ADAM17, ULK1, UBE2D3, UBE2D2, BAG4, UBE2L3, OTULIN, FADD, MAP3K7, USP4	HSPC Multi	down	59441	12	59	20.339	Reactome_Pathways_2024.gmt
MITOTIC METAPHASE AND ANAPHASE	0.00206193	0.0364873	-1.48385	MAPRE1, ANKLE2, SMC3, NUP58, TNPO1, TUBA1B, NUP98, SUMO1, CENPH, RANBP2, POM121, CENPU, PSMA6, PSMB7, PPP2R5D, PSMD11, PPP2R5E, CENPN, PPP1CC, UBE2I, MIS12, NUP93, PPP2CA, DYNC1H1, RCC2, CHMP4B, PPP2R1B, LBR, WAPL, PSMB1, PSMC3, DYNC1LI1, PMF1, DYNC1LI2, LEMD3, NUDC, CCNB1, TUBA4A, AHCTF1, PSMD7, PPP2R5C, PSMC1, CHMP2A, PSMD6, PSMC4, PSMB3, CHMP3, CENPC, NUP107, RAD21, VPS4A	HSPC Multi	down	59442	51	222	22.973	Reactome_Pathways_2024.gmt
SIGNALING BY THE B CELL RECEPTOR (BCR)	0.00736753	0.0702793	-1.4844	PIK3R1, REL, NFKBIA, PIK3AP1, NFKBIB, KRAS, FBXW11, CALM1, MALT1, PSMA6, PSMB7, PSMD11, PSMB1, PSMC3, NFKBIE, NRAS, RASGRP1, BCL10, PSMD7, GRB2, MAP3K7, PSMC1, LYN, PSMD6, PSMC4, PSMB3	HSPC Multi	down	59443	26	162	16.0494	Reactome_Pathways_2024.gmt
MYD88 DEPENDENT CASCADE INITIATED ON ENDOSOME	0.00870038	0.0753902	-1.49235	MAPKAPK2, MAP2K3, PELI2, NFKBIA, MAPK8, UBE2N, IRAK1, TRAF6, NFKBIB, FBXW11, MEF2A, MAP3K8, PPP2R5D, ATF2, PPP2CA, NFKB2, MAP2K7, ECSIT, PPP2R1B, USP14	HSPC Multi	down	59444	20	103	19.4175	Reactome_Pathways_2024.gmt
MITOTIC PROPHASE	0.00805153	0.0733651	-1.49457	NUP58, NUP98, RANBP2, POM121, KMT5A, NUP210, POM121C, SET, NUP93, PPP2CA, PPP2R1B, GORASP2, NUP214, CTDNEP1, NCAPH2, LEMD3, NUP153, CCNB1, RAB1A, PPP2R2D, LPIN2, LPIN1	HSPC Multi	down	59445	22	111	19.8198	Reactome_Pathways_2024.gmt
NEF-MEDIATES DOWN MODULATION OF CELL SURFACE RECEPTORS BY RECRUITING THEM TO CLATHRIN ADAPTERS	0.0550139	0.199063	-1.4983	HLA-A, AP2S1, ARF1, ATP6V1H, B2M, AP2A2, AP1G1	HSPC Multi	down	59446	7	22	31.8182	Reactome_Pathways_2024.gmt
DEFECTIVE PYROPTOSIS	0.05619	0.201197	-1.49907	EZH2, EED, RBBP7, SUZ12, PRIM2, POLA1	HSPC Multi	down	59447	6	41	14.6341	Reactome_Pathways_2024.gmt
