## Supplemental Table 6 for "Myeloma and therapy reshape the bone marrow niche to durably constrain immune reconstitution and vaccine responsiveness" (part 109 of 156)

### Sheet: U_fgsea_EI_vs_ASCT90d (continued)
pathway	pval	padj	NES	leadingEdge	celltype	group	pID	lesize	gsize	propGenes	gmt_db
SIGNALING BY ERBB2	0.0310713	0.145916	-1.50165	PIK3R1, PIK3CA, CUL5, KRAS, GAB1, MATK, NRAS, YES1, SHC1, MEMO1, GRB2	HSPC Multi	down	59448	11	50	22	Reactome_Pathways_2024.gmt
CLASS I MHC MEDIATED ANTIGEN PROCESSING & PRESENTATION	0.000492937	0.0250782	-1.50397	PIK3R4, ARIH2, MEX3C, ASB7, HLA-B, VHL, UNKL, UBE2Q2, RNF138, SEC24B, UBE2D3, UBE2N, RNF115, CUL5, UBE2A, FBXL20, KLHL20, HLA-A, TAP1, CUL2, FBXW11, FBXL12, RBBP6, LRRC41, FBXO7, UBA1, PSMA6, FBXO11, PSMB7, LRR1, PSMD11, UBE2D2, UBA6, VAMP3, HLA-C, ITGAV, B2M, RNF19B, TRIM11, SMURF2, SEC61B, UBE2H, PSMB1, ASB9, PSMC3, TLR1, LONRF1, TRIP12, SIAH1, SH3RF1, UBE2L3, FBXL3, SEC61A1, UBE3A, ELOC, UBE2B, TAPBP, ITCH, UBE2F, WWP1, PSMD7, SEC23A, RNF7, ASB3, UBE2J1, UBE2V1, THOP1, PJA2, PSMC1, MYLIP, PSMD6, PSMC4, RNF4, PSMB3, RNF126, SEC61A2, BLMH, RNF19A	HSPC Multi	down	59449	78	373	20.9115	Reactome_Pathways_2024.gmt
ACTIVATION OF NF-KAPPAB IN B CELLS	0.0157745	0.10053	-1.50412	REL, NFKBIA, NFKBIB, FBXW11, MALT1, PSMA6, PSMB7, PSMD11, PSMB1, PSMC3, NFKBIE, BCL10, PSMD7, MAP3K7, PSMC1, PSMD6, PSMC4, PSMB3, RELA, PSMB6, PSMD3, PSMD8	HSPC Multi	down	59450	22	54	40.7407	Reactome_Pathways_2024.gmt
SIGNALING BY SCF-KIT	0.0337106	0.152238	-1.5048	PIK3R1, PIK3CA, SH2B3, KRAS, CHEK1, RAC1, GAB2, NRAS, YES1, STAT1, PTPN11, GRB2, STAT3, LYN	HSPC Multi	down	59451	14	43	32.5581	Reactome_Pathways_2024.gmt
DOWNSTREAM SIGNALING EVENTS OF B CELL RECEPTOR (BCR)	0.0101037	0.0791789	-1.50588	REL, NFKBIA, NFKBIB, KRAS, FBXW11, CALM1, MALT1, PSMA6, PSMB7, PSMD11, PSMB1, PSMC3, NFKBIE, NRAS, RASGRP1, BCL10, PSMD7, MAP3K7, PSMC1, PSMD6, PSMC4, PSMB3, RELA, PSMB6, PSMD3, HRAS, PSMD8	HSPC Multi	down	59452	27	68	39.7059	Reactome_Pathways_2024.gmt
MYD88 CASCADE INITIATED ON PLASMA MEMBRANE	0.00729927	0.0701764	-1.50649	MAPKAPK2, MAP2K3, PELI2, NFKBIA, MAPK8, UBE2N, IRAK1, TRAF6, NFKBIB, FBXW11, MEF2A, MAP3K8, PPP2R5D, ATF2, PPP2CA, NFKB2, MAP2K7, ECSIT, PPP2R1B, USP14	HSPC Multi	down	59453	20	98	20.4082	Reactome_Pathways_2024.gmt
TOLL LIKE RECEPTOR 10 (TLR10) CASCADE	0.00729927	0.0701764	-1.50649	MAPKAPK2, MAP2K3, PELI2, NFKBIA, MAPK8, UBE2N, IRAK1, TRAF6, NFKBIB, FBXW11, MEF2A, MAP3K8, PPP2R5D, ATF2, PPP2CA, NFKB2, MAP2K7, ECSIT, PPP2R1B, USP14	HSPC Multi	down	59454	20	98	20.4082	Reactome_Pathways_2024.gmt
TOLL LIKE RECEPTOR 5 (TLR5) CASCADE	0.00729927	0.0701764	-1.50649	MAPKAPK2, MAP2K3, PELI2, NFKBIA, MAPK8, UBE2N, IRAK1, TRAF6, NFKBIB, FBXW11, MEF2A, MAP3K8, PPP2R5D, ATF2, PPP2CA, NFKB2, MAP2K7, ECSIT, PPP2R1B, USP14	HSPC Multi	down	59455	20	98	20.4082	Reactome_Pathways_2024.gmt
TRAF6 MEDIATED INDUCTION OF NFKB AND MAP KINASES UPON TLR7 8 OR 9 ACTIVATION	0.00729927	0.0701764	-1.50649	MAPKAPK2, MAP2K3, PELI2, NFKBIA, MAPK8, UBE2N, IRAK1, TRAF6, NFKBIB, FBXW11, MEF2A, MAP3K8, PPP2R5D, ATF2, PPP2CA, NFKB2, MAP2K7, ECSIT, PPP2R1B, USP14	HSPC Multi	down	59456	20	102	19.6078	Reactome_Pathways_2024.gmt
MYD88-INDEPENDENT TLR4 CASCADE	0.0091609	0.0755891	-1.50761	MAPKAPK2, MAP2K3, TANK, NFKBIA, UBE2D3, MAPK8, UBE2N, IRAK1, TRAF6, NFKBIB, FBXW11, MEF2A, MAP3K8, PPP2R5D, UBE2D2, ATF2, PPP2CA, NFKB2, MAP2K7, PPP2R1B, USP14	HSPC Multi	down	59457	21	110	19.0909	Reactome_Pathways_2024.gmt
TRIF (TICAM1)-MEDIATED TLR4 SIGNALING	0.0091609	0.0755891	-1.50761	MAPKAPK2, MAP2K3, TANK, NFKBIA, UBE2D3, MAPK8, UBE2N, IRAK1, TRAF6, NFKBIB, FBXW11, MEF2A, MAP3K8, PPP2R5D, UBE2D2, ATF2, PPP2CA, NFKB2, MAP2K7, PPP2R1B, USP14	HSPC Multi	down	59458	21	110	19.0909	Reactome_Pathways_2024.gmt
MITOTIC ANAPHASE	0.00161148	0.034208	-1.50873	MAPRE1, ANKLE2, SMC3, NUP58, TNPO1, TUBA1B, NUP98, SUMO1, CENPH, RANBP2, POM121, CENPU, PSMA6, PSMB7, PPP2R5D, PSMD11, PPP2R5E, CENPN, PPP1CC, UBE2I, MIS12, NUP93, PPP2CA, DYNC1H1, RCC2, CHMP4B, PPP2R1B, LBR, WAPL, PSMB1, PSMC3, DYNC1LI1, PMF1, DYNC1LI2, LEMD3, NUDC, CCNB1, TUBA4A, AHCTF1, PSMD7, PPP2R5C, PSMC1, CHMP2A, PSMD6, PSMC4, PSMB3, CHMP3, CENPC, NUP107, RAD21, VPS4A	HSPC Multi	down	59459	51	221	23.0769	Reactome_Pathways_2024.gmt
DOWNREGULATION OF SMAD2 3 SMAD4 TRANSCRIPTIONAL ACTIVITY	0.0356707	0.158956	-1.50946	PPM1A, SKI, UBE2D3, SKIL, SMURF2, USP9X, STAT1	HSPC Multi	down	59460	7	31	22.5806	Reactome_Pathways_2024.gmt
CELLULAR RESPONSES TO MECHANICAL STIMULI	0.0123619	0.0857608	-1.51127	PIK3CA, ANXA2, GNB5, NFKBIA, GNB4, GNB1, PDE4D, RICTOR, GNG2, PRKAR2A, CALM1, MLST8, PPP2CA, ITGAV, PPP2R1B, NLRP3, VCL, PTPN1, STAT1	HSPC Multi	down	59461	19	93	20.4301	Reactome_Pathways_2024.gmt
RESPONSE OF ENDOTHELIAL CELLS TO SHEAR STRESS	0.0123619	0.0857608	-1.51127	PIK3CA, ANXA2, GNB5, NFKBIA, GNB4, GNB1, PDE4D, RICTOR, GNG2, PRKAR2A, CALM1, MLST8, PPP2CA, ITGAV, PPP2R1B, NLRP3, VCL, PTPN1, STAT1	HSPC Multi	down	59462	19	93	20.4301	Reactome_Pathways_2024.gmt
INSULIN PROCESSING	0.049675	0.186053	-1.51348	SLC30A5, P4HB, RAB27A, EXOC8, ERO1B, MYO5A, KIF5B, EXOC3, VAMP2	HSPC Multi	down	59463	9	25	36	Reactome_Pathways_2024.gmt
SIGNALING BY TGF-BETA RECEPTOR COMPLEX	0.00831545	0.0745439	-1.51353	CCNT2, STRAP, PPM1A, SKI, TGFBR1, UBE2D3, ITGB8, SKIL, JUNB, PPP1CC, ITGAV, SMURF2, YBX1, USP9X, STAT1, CCNK, CCNC, TGFBR2	HSPC Multi	down	59464	18	94	19.1489	Reactome_Pathways_2024.gmt
RHOU GTPASE CYCLE	0.0310039	0.145916	-1.51607	PIK3R1, IQGAP1, GIT2, CLTC, DST, ITSN2, PEAK1, CDC42, USP9X, GRB2, SPTAN1, WWP2, PAK1, HGS, ARHGEF7	HSPC Multi	down	59465	15	40	37.5	Reactome_Pathways_2024.gmt
LATE PHASE OF HIV LIFE CYCLE	0.00432619	0.0587884	-1.51627	CCNT2, NUP58, NUP98, TAF2, RANBP2, POM121, SUPT4H1, POLR2B, NUP210, POM121C, VPS4B, NUP93, TAF11, UBAP1, CHMP4B, TAF13, NUP214, TAF3, NELFCD, CTDP1, CDK7, NUP153, CCNK, POLR2D, GTF2F2, TAF9, ELOC, SUPT5H, TAF1, ERCC3, CHMP2A, POLR2J, TAF9B, RANBP1, CHMP3, NUP107, VPS4A	HSPC Multi	down	59466	37	145	25.5172	Reactome_Pathways_2024.gmt
SIGNALING BY NTRK1 (TRKA)	0.00675858	0.0701764	-1.51653	PIK3R1, PIK3CA, ID2, MAPKAPK2, BRAF, CRK, CLTC, AP2S1, KRAS, MEF2A, PPP2R5D, RIT1, JUNB, ATF2, PPP2CA, PPP2R1B, AP2A2, NRAS, FRS2, SHC1, MAPKAPK3, GRB2, ELK1, STAT3, EP300, REST, MEF2D	HSPC Multi	down	59467	27	115	23.4783	Reactome_Pathways_2024.gmt
ACTIVATION OF KAINATE RECEPTORS UPON GLUTAMATE BINDING	0.0496666	0.186053	-1.51731	GNB5, GNB4, GNB1, GNG2, CALM1	HSPC Multi	down	59468	5	30	16.6667	Reactome_Pathways_2024.gmt
INFLUENZA VIRAL RNA TRANSCRIPTION AND REPLICATION	0.0154123	0.10053	-1.51777	NUP58, NUP98, RANBP2, POM121, POLR2B, NUP210, POM121C, NUP93, IPO5, NUP214, NUP153, POLR2D, GTF2F2, GRSF1, DNAJC3	HSPC Multi	down	59469	15	149	10.0671	Reactome_Pathways_2024.gmt
RAC1 GTPASE CYCLE	0.00424805	0.0587884	-1.51786	PIK3R1, CYFIP2, PIK3CA, IQGAP1, FMNL1, GNA13, ARHGDIA, GIT2, SOS2, YKT6, FAM13B, RAC1, ARHGAP10, VAMP3, SPATA13, ABI1, CDC42, SH3BP1, LBR, PKN1	HSPC Multi	down	59470	20	184	10.8696	Reactome_Pathways_2024.gmt
SIGNALING BY ERBB2 KD MUTANTS	0.0474444	0.182743	-1.51937	PIK3R1, PIK3CA, KRAS, GAB1, NRAS, SHC1, GRB2	HSPC Multi	down	59471	7	25	28	Reactome_Pathways_2024.gmt
SIGNALING BY BMP	0.0551288	0.199063	-1.5208	SKI, UBE2D3, SMAD5, SMURF2	HSPC Multi	down	59472	4	31	12.9032	Reactome_Pathways_2024.gmt
PI METABOLISM	0.0120894	0.0851283	-1.52085	PIK3R1, PIK3CA, PIK3R4, SYNJ2, RAB5A, PLEKHA3, PLEKHA2, MTMR6, ARF1	HSPC Multi	down	59473	9	84	10.7143	Reactome_Pathways_2024.gmt
TRANSLATION OF REPLICASE AND ASSEMBLY OF THE REPLICATION TRANSCRIPTION COMPLEX 9679504	0.046986	0.182251	-1.52086	PIK3R4, CHMP4B, CHMP2A, CHMP3, UVRAG, CHMP2B	HSPC Multi	down	59474	6	18	33.3333	Reactome_Pathways_2024.gmt
SIGNALING BY KIT IN DISEASE	0.044335	0.179248	-1.52102	PIK3R1, PIK3CA, KRAS, NRAS, YES1, STAT1, GRB2, STAT3, LYN	HSPC Multi	down	59475	9	20	45	Reactome_Pathways_2024.gmt
SIGNALING BY PHOSPHORYLATED JUXTAMEMBRANE, EXTRACELLULAR AND KINASE DOMAIN KIT MUTANTS	0.044335	0.179248	-1.52102	PIK3R1, PIK3CA, KRAS, NRAS, YES1, STAT1, GRB2, STAT3, LYN	HSPC Multi	down	59476	9	20	45	Reactome_Pathways_2024.gmt
SIGNALLING TO RAS	0.04584	0.182204	-1.52327	MAPKAPK2, KRAS, NRAS, SHC1, MAPKAPK3, GRB2	HSPC Multi	down	59477	6	20	30	Reactome_Pathways_2024.gmt
TOLL LIKE RECEPTOR 3 (TLR3) CASCADE	0.00474328	0.0609636	-1.52426	MAPKAPK2, MAP2K3, TANK, NFKBIA, UBE2D3, MAPK8, UBE2N, IRAK1, TRAF6, NFKBIB, FBXW11, MEF2A, MAP3K8, PPP2R5D, UBE2D2, ATF2, PPP2CA, NFKB2, MAP2K7, PPP2R1B, USP14	HSPC Multi	down	59478	21	106	19.8113	Reactome_Pathways_2024.gmt
TOLL LIKE RECEPTOR 7 8 (TLR7 8) CASCADE	0.00542741	0.0656125	-1.52542	MAPKAPK2, MAP2K3, PELI2, NFKBIA, MAPK8, UBE2N, IRAK1, TRAF6, NFKBIB, FBXW11, MEF2A, MAP3K8, SLC15A4, PPP2R5D, ATF2, PPP2CA, NFKB2, MAP2K7, ECSIT, PPP2R1B, USP14	HSPC Multi	down	59479	21	107	19.6262	Reactome_Pathways_2024.gmt
DOWNSTREAM SIGNAL TRANSDUCTION	0.038789	0.166765	-1.52768	PIK3R1, PIK3CA, CRK, KRAS, NRAS, STAT1, PTPN11, GRB2, STAT3	HSPC Multi	down	59480	9	29	31.0345	Reactome_Pathways_2024.gmt
SOMITOGENESIS	0.0226763	0.118832	-1.52818	NOTCH1, PSMA6, PSMB7, PSMD11, PSMB1, PSMC3, PSMD7, PSMC1, PSMD6, PSMC4, PSMB3, RBPJ, PSMB6, PSMD3, PSMD8	HSPC Multi	down	59481	15	45	33.3333	Reactome_Pathways_2024.gmt
FGFR1 MUTANT RECEPTOR ACTIVATION	0.0398671	0.169933	-1.52843	PIK3R1, PIK3CA, GAB2, CPSF6, BAG4, ERLIN2, STAT1, BCR, GRB2, STAT3, ZMYM2	HSPC Multi	down	59482	11	31	35.4839	Reactome_Pathways_2024.gmt
FORMATION OF PARAXIAL MESODERM	0.0194822	0.108126	-1.52857	NOTCH1, CREBBP, PSMA6, PSMB7, PSMD11, MAML2, PSMB1, PSMC3, PSMD7, PSMC1, EP300, PSMD6, PSMC4, PSMB3, RBPJ, PSMB6, MAML3, PSMD3, PSMD8, SNW1, PSMD12	HSPC Multi	down	59483	21	59	35.5932	Reactome_Pathways_2024.gmt
SIGNALING BY ERBB2 IN CANCER	0.0450678	0.181013	-1.53013	PIK3R1, PIK3CA, KRAS, GAB1, NRAS, SHC1, GRB2	HSPC Multi	down	59484	7	26	26.9231	Reactome_Pathways_2024.gmt
MATURATION OF NUCLEOPROTEIN 9683610	0.0489463	0.186053	-1.53138	SUMO1, PARP6, UBE2I	HSPC Multi	down	59485	3	12	25	Reactome_Pathways_2024.gmt
OPIOID SIGNALLING	0.0137057	0.0923382	-1.53307	GNAI1, PDE4B, GNB5, GNB4, GNB1, PDE4D, GNG2, PRKAR2A, CALM1, PPP2R5D, PPP2CA, GNA15, PPP2R1B, PRKX, GRK2, PPP3CC	HSPC Multi	down	59486	16	90	17.7778	Reactome_Pathways_2024.gmt
TRANSPORT OF MATURE TRANSCRIPT TO CYTOPLASM	0.00491909	0.0613018	-1.5341	SLBP, U2AF1L4, NUP58, NUP98, THOC1, RANBP2, POM121, FYTTD1, MAGOH, NUP210, POM121C, SRSF11, NUP93, NUP214, FIP1L1, CHTOP, SARNP, NUP153, ALYREF, SRSF4, RBM8A, THOC5, SLU7, WDR33, SRRM1, NUP107	HSPC Multi	down	59487	26	83	31.3253	Reactome_Pathways_2024.gmt
PKMTS METHYLATE HISTONE LYSINES	0.0219309	0.116933	-1.53546	NSD2, SETD7, KMT2C, WDR5, EZH2, SETD2, KMT5A, KMT2D, DOT1L, NFKB2, SETD1B, EED, RBBP7, SUZ12	HSPC Multi	down	59488	14	46	30.4348	Reactome_Pathways_2024.gmt
SIGNALING BY EGFR IN CANCER	0.0429448	0.17654	-1.53558	PIK3R1, PIK3CA, KRAS, GAB1, NRAS, SHC1, GRB2	HSPC Multi	down	59489	7	25	28	Reactome_Pathways_2024.gmt
SRP-DEPENDENT COTRANSLATIONAL PROTEIN TARGETING TO MEMBRANE	0.0271845	0.13384	-1.53623	TRAM1, SPCS3, SEC61B, SRPRA, SEC61A1, SSR2, DDOST, SRP14, SEC61A2, SRP72, SRP19, SEC61G	HSPC Multi	down	59490	12	119	10.084	Reactome_Pathways_2024.gmt
AMPLIFICATION OF SIGNAL FROM THE KINETOCHORES	0.00632411	0.0701764	-1.53689	MAPRE1, NUP98, CENPH, RANBP2, CENPU, PPP2R5D, PPP2R5E, CENPN, PPP1CC, MIS12, PPP2CA, DYNC1H1, RCC2, PPP2R1B, DYNC1LI1, PMF1, DYNC1LI2, NUDC	HSPC Multi	down	59491	18	94	19.1489	Reactome_Pathways_2024.gmt
AMPLIFICATION OF SIGNAL FROM UNATTACHED KINETOCHORES VIA A MAD2 INHIBITORY SIGNAL	0.00632411	0.0701764	-1.53689	MAPRE1, NUP98, CENPH, RANBP2, CENPU, PPP2R5D, PPP2R5E, CENPN, PPP1CC, MIS12, PPP2CA, DYNC1H1, RCC2, PPP2R1B, DYNC1LI1, PMF1, DYNC1LI2, NUDC	HSPC Multi	down	59492	18	94	19.1489	Reactome_Pathways_2024.gmt
SIGNALING BY PDGFRA EXTRACELLULAR DOMAIN MUTANTS	0.0492544	0.186053	-1.5379	PIK3R1, PIK3CA, KRAS, NRAS, STAT1, GRB2, STAT3	HSPC Multi	down	59493	7	12	58.3333	Reactome_Pathways_2024.gmt
SIGNALING BY PDGFRA TRANSMEMBRANE, JUXTAMEMBRANE AND KINASE DOMAIN MUTANTS	0.0492544	0.186053	-1.5379	PIK3R1, PIK3CA, KRAS, NRAS, STAT1, GRB2, STAT3	HSPC Multi	down	59494	7	12	58.3333	Reactome_Pathways_2024.gmt
NUCLEAR ENVELOPE BREAKDOWN	0.0163767	0.10053	-1.53792	NUP58, NUP98, RANBP2, POM121, NUP210, POM121C, NUP93, NUP214, CTDNEP1, LEMD3, NUP153, CCNB1, LPIN2, LPIN1, NUP107, TMPO	HSPC Multi	down	59495	16	53	30.1887	Reactome_Pathways_2024.gmt
TRANSPORT OF MATURE MRNA DERIVED FROM AN INTRONLESS TRANSCRIPT	0.0214268	0.115761	-1.5392	NUP58, NUP98, RANBP2, POM121, NUP210, POM121C, NUP93, NUP214, FIP1L1, NUP153, ALYREF	HSPC Multi	down	59496	11	42	26.1905	Reactome_Pathways_2024.gmt
HCMV LATE EVENTS	0.0118161	0.0844069	-1.53943	NUP58, NUP98, RANBP2, POM121, NUP210, POM121C, NUP93, UBAP1, CHMP4B, NUP214, NUP153, CHMP2A, CHMP3, NUP107, VPS4A	HSPC Multi	down	59497	15	171	8.77193	Reactome_Pathways_2024.gmt
VIRAL MESSENGER RNA SYNTHESIS	0.0175841	0.103222	-1.54252	NUP58, NUP98, RANBP2, POM121, POLR2B, NUP210, POM121C, NUP93, NUP214, NUP153, POLR2D, GTF2F2	HSPC Multi	down	59498	12	49	24.4898	Reactome_Pathways_2024.gmt
KERATAN SULFATE KERATIN METABOLISM	0.0410571	0.172321	-1.54378	ST3GAL6, B4GALT4, B4GALT1, GNS, HEXB	HSPC Multi	down	59499	5	36	13.8889	Reactome_Pathways_2024.gmt
SARS-COV-2-HOST INTERACTIONS	0.00134372	0.0327943	-1.54921	PIK3R4, HLA-B, NUP58, SEC24B, NUP98, UBE2N, IRAK1, RANBP2, POM121, HLA-A, TRAF6, CREBBP, SNRPB, VPS39, NUP210, POM121C, NUP93, HLA-C, B2M, NLRP3, TLR1, NUP214, YWHAQ, IFNAR2, NUP153, STAT1, DDX20, PTPN11, SEC23A, MAP3K7, UBE2V1, MPP5, IRF7, SIKE1	HSPC Multi	down	59500	34	218	15.5963	Reactome_Pathways_2024.gmt
RUNX3 REGULATES NOTCH SIGNALING	0.0454135	0.181209	-1.55062	NOTCH1, CREBBP, MAML2, EP300, RUNX3, RBPJ, MAML3, SNW1	HSPC Multi	down	59501	8	14	57.1429	Reactome_Pathways_2024.gmt
PROCESSING OF CAPPED INTRON-CONTAINING PRE-MRNA	0.000187467	0.0228897	-1.55232	SLBP, U2AF1L4, NUP58, SNRPA1, HNRNPC, DHX15, NUP98, SRSF10, HNRNPL, TCERG1, THOC1, RANBP2, POM121, SNRPB, FYTTD1, POLR2B, PRPF19, MAGOH, NUP210, CPSF6, PRPF40A, NUDT21, WTAP, CCAR1, SF3B2, POM121C, PCBP2, SNRPC, SRSF11, WBP11, NUP93, BUD13, YBX1, HNRNPA1, SRRM2, PRPF4, SART1, RBM17, DHX9, NUP214, SDE2, SRRT, FIP1L1, SF3B6, SMNDC1, RBM39, CHTOP, SNIP1, SARNP, DDX5, NUP153, SF3B1, ALYREF, FUS, CPSF7, POLR2D, GTF2F2, SRSF4, SNRPA, HTATSF1, SF3B5, DHX8, RBM8A, THOC5, AQR, PRCC, METTL14, BUD31, SLU7, GPKOW, SNRNP27, HNRNPA3, WDR33, PPIH, POLR2J, PCBP1, SRRM1, NUP107, SYF2, PHF5A, CWC15, SRSF9, ZCRB1, HNRNPM, FAM32A, EFTUD2, HNRNPD	HSPC Multi	down	59502	87	285	30.5263	Reactome_Pathways_2024.gmt
SIGNALING BY NTRKS	0.00605174	0.0701764	-1.5535	PIK3R1, PIK3CA, ID2, MAPKAPK2, BRAF, CRK, CLTC, AP2S1, KRAS, MEF2A, RAC1, PPP2R5D, RIT1, JUNB, ATF2, GAB1, PPP2CA, PPP2R1B, AP2A2, NRAS, FRS2, SHC1, PTPN11, MAPKAPK3, GRB2, ELK1, STAT3, EP300, REST, MEF2D	HSPC Multi	down	59503	30	134	22.3881	Reactome_Pathways_2024.gmt
HIV LIFE CYCLE	0.000798679	0.0311255	-1.55448	CCNT2, NUP58, NUP98, TAF2, RANBP2, CXCR4, POM121, SUPT4H1, POLR2B, NUP210, HMGA1, POM121C, VPS4B, NUP93, TAF11, XRCC6, UBAP1, CHMP4B, LIG1, TAF13, NUP214, TAF3, KPNA1, NELFCD, CTDP1, CDK7, NUP153, CCNK, POLR2D, GTF2F2, TAF9, ELOC, SUPT5H, TAF1, ERCC3, FEN1, CHMP2A, POLR2J, TAF9B, RANBP1, CHMP3, NUP107, VPS4A	HSPC Multi	down	59504	43	158	27.2152	Reactome_Pathways_2024.gmt
G-PROTEIN BETA GAMMA SIGNALLING	0.0346464	0.154957	-1.55705	GNB5, GNB4, GNB1, GNG2, CDC42, GNB2, PAK1, PLCB1, PIK3CG, RHOA	HSPC Multi	down	59505	10	32	31.25	Reactome_Pathways_2024.gmt
CD28 CO-STIMULATION	0.0313987	0.146327	-1.55863	PIK3R1, PIK3CA, RICTOR, RAC1, MAP3K8, MLST8, CDC42, YES1	HSPC Multi	down	59506	8	35	22.8571	Reactome_Pathways_2024.gmt
TRANSPORT OF MATURE MRNA DERIVED FROM AN INTRON-CONTAINING TRANSCRIPT	0.00563154	0.0674128	-1.56063	U2AF1L4, NUP58, NUP98, THOC1, RANBP2, POM121, FYTTD1, MAGOH, NUP210, POM121C, SRSF11, NUP93, NUP214, CHTOP, SARNP, NUP153, ALYREF, SRSF4, RBM8A, THOC5, SLU7	HSPC Multi	down	59507	21	74	28.3784	Reactome_Pathways_2024.gmt
TURBULENT FLOW SHEAR STRESS ACTIVATES SIGNALING BY PIEZO1 AND INTEGRINS IN ENDOTHELIAL CELLS	0.0241876	0.124089	-1.56596	ANXA2, NFKBIA, PDE4D, PPP2CA, ITGAV, PPP2R1B, NLRP3, VCL, PTPN1, STAT1, ABL1	HSPC Multi	down	59508	11	31	35.4839	Reactome_Pathways_2024.gmt
INFLUENZA INFECTION	0.00481799	0.0612788	-1.56876	NUP58, NUP98, RANBP2, POM121, CLTC, POLR2B, NUP210, KPNA4, SLC25A6, POM121C, NUP93, IPO5, KPNA3, NUP214, KPNA1, NUP153, POLR2D, GTF2F2, GRSF1, DNAJC3	HSPC Multi	down	59509	20	169	11.8343	Reactome_Pathways_2024.gmt
NPAS4 REGULATES EXPRESSION OF TARGET GENES	0.0367097	0.160654	-1.57019	PLK2, CREBBP, MAGED1, MDM2	HSPC Multi	down	59510	4	22	18.1818	Reactome_Pathways_2024.gmt
RAC2 GTPASE CYCLE	0.00579557	0.0687029	-1.57123	PIK3R1, PIK3CA, IQGAP1, ANKLE2, ARHGDIA, GIT2, VAMP3, ABI1, CDC42, LBR, LEMD3, MTX1, VAV3, BCR, ARMCX3, WASF2	HSPC Multi	down	59511	16	88	18.1818	Reactome_Pathways_2024.gmt
SARS-COV-1 INFECTION	0.00314861	0.0463188	-1.57371	PIK3R4, VHL, NFKBIA, SUMO1, PARP6, TRAF6, PCBP2, UBE2I, HNRNPA1, CHMP4B, NLRP3, YWHAQ, DDX5, RUNX1, ITCH, PPIB, MGAT1, MPP5, CHMP2A, EP300, PPIH, SIKE1, PARP9, CHMP3, ST3GAL1, UVRAG, RCAN3, RELA, YWHAZ, ZCRB1	HSPC Multi	down	59512	30	157	19.1083	Reactome_Pathways_2024.gmt
NEPHRIN FAMILY INTERACTIONS	0.0328811	0.149854	-1.57427	PIK3R1, PIK3CA, IQGAP1	HSPC Multi	down	59513	3	23	13.0435	Reactome_Pathways_2024.gmt
DISASSEMBLY OF THE DESTRUCTION COMPLEX AND RECRUITMENT OF AXIN TO THE MEMBRANE	0.0291124	0.139946	-1.57483	PPP2R5D, PPP2R5E, PPP2CA, DVL2, PPP2R1B, APC, CSNK1A1, PPP2R5C, DVL3	HSPC Multi	down	59514	9	31	29.0323	Reactome_Pathways_2024.gmt
SIGNALING BY EGFR	0.0169028	0.10053	-1.57523	PIK3R1, PIK3CA, ADAM17, SH3GL1, KRAS, GAB1, CDC42, NRAS, SHC1, PTPN11, GRB2	HSPC Multi	down	59515	11	53	20.7547	Reactome_Pathways_2024.gmt
TRANSCRIPTIONAL ACTIVITY OF SMAD2 SMAD3 SMAD4 HETEROTRIMER	0.0107472	0.0810019	-1.57585	CCNT2, PPM1A, SKI, UBE2D3, SKIL, JUNB, SMURF2, YBX1, USP9X, STAT1, CCNK, CCNC, TFDP1, EP300	HSPC Multi	down	59516	14	51	27.451	Reactome_Pathways_2024.gmt
SPRY REGULATION OF FGF SIGNALING	0.0326512	0.149854	-1.57908	MKNK1, BRAF, PPP2CA, PTPN11, GRB2	HSPC Multi	down	59517	5	16	31.25	Reactome_Pathways_2024.gmt
TRANSLATION OF REPLICASE AND ASSEMBLY OF THE REPLICATION TRANSCRIPTION COMPLEX 9694676	0.0324212	0.14946	-1.5812	PIK3R4, CHMP4B, CHMP2A, CHMP3, ISCU, UVRAG, CHMP2B	HSPC Multi	down	59518	7	17	41.1765	Reactome_Pathways_2024.gmt
G ALPHA (Z) SIGNALLING EVENTS	0.0305542	0.1446	-1.58395	GNAI1, GNB5, GNB4, GNB1, GNG2	HSPC Multi	down	59519	5	48	10.4167	Reactome_Pathways_2024.gmt
TRANSCRIPTIONAL REGULATION BY SMALL RNAS	0.00848111	0.0745439	-1.58458	NUP58, NUP98, RANBP2, POM121, POLR2B, NUP210, POM121C, NUP93, NUP214, TNRC6A, AGO1, NUP153, POLR2D	HSPC Multi	down	59520	13	75	17.3333	Reactome_Pathways_2024.gmt
TOLL LIKE RECEPTOR 9 (TLR9) CASCADE	0.00366885	0.052702	-1.58571	PIK3R4, MAPKAPK2, MAP2K3, PELI2, NFKBIA, MAPK8, UBE2N, IRAK1, TRAF6, NFKBIB, FBXW11, MEF2A, MAP3K8, SLC15A4, PPP2R5D, ATF2, PPP2CA, NFKB2, MAP2K7, ECSIT, PPP2R1B, USP14	HSPC Multi	down	59521	22	110	20	Reactome_Pathways_2024.gmt
TRAF6 MEDIATED IRF7 ACTIVATION IN TLR7 8 OR 9 SIGNALING	0.03615	0.160506	-1.58622	UBE2N, IRAK1, TRAF6, UBE2V1, IRF7	HSPC Multi	down	59522	5	13	38.4615	Reactome_Pathways_2024.gmt
SUPPRESSION OF PHAGOSOMAL MATURATION	0.0317245	0.147283	-1.59336	RAB5A, CORO1A, ATP6V1H, KPNA1	HSPC Multi	down	59523	4	23	17.3913	Reactome_Pathways_2024.gmt
LDL CLEARANCE	0.0328917	0.149854	-1.59413	CLTC, AP2S1, AP2A2, LDLR, SOAT1	HSPC Multi	down	59524	5	19	26.3158	Reactome_Pathways_2024.gmt
ADP SIGNALLING THROUGH P2Y PURINOCEPTOR 1	0.0312928	0.146327	-1.60022	GNB5, GNB4, GNB1, GNG2, GNA15, GNB2, P2RY1	HSPC Multi	down	59525	7	25	28	Reactome_Pathways_2024.gmt
SUMOYLATION OF DNA REPLICATION PROTEINS	0.0137638	0.0923382	-1.60126	NUP58, NUP98, SUMO1, RANBP2, POM121, NUP210, POM121C, UBE2I, NUP93, NUP214, NUP153	HSPC Multi	down	59526	11	46	23.913	Reactome_Pathways_2024.gmt
SIGNALING BY FGFR IN DISEASE	0.00942915	0.076245	-1.60211	PIK3R1, PIK3CA, POLR2B, KRAS, GAB2, CPSF6, GAB1, BAG4, NRAS, ERLIN2, STAT1, POLR2D, GTF2F2, FRS2, BCR, GRB2, STAT3, ZMYM2, POLR2J	HSPC Multi	down	59527	19	63	30.1587	Reactome_Pathways_2024.gmt
SIGNALING BY ALK FUSIONS AND ACTIVATED POINT MUTANTS	0.00308646	0.0461777	-1.6026	PIK3R1, PIK3CA, NOTCH1, MAPK8, RANBP2, CLTC, TPM4, TPM3, RRBP1, TFG, JUNB, MDM2, MOV10, VCL, AGO1, DCTN1, STAT1, MYH9, CCNB1, SQSTM1, FRS2, SHC1, EML4, GRB2	HSPC Multi	down	59528	24	93	25.8065	Reactome_Pathways_2024.gmt
SIGNALING BY ALK IN CANCER	0.00308646	0.0461777	-1.6026	PIK3R1, PIK3CA, NOTCH1, MAPK8, RANBP2, CLTC, TPM4, TPM3, RRBP1, TFG, JUNB, MDM2, MOV10, VCL, AGO1, DCTN1, STAT1, MYH9, CCNB1, SQSTM1, FRS2, SHC1, EML4, GRB2	HSPC Multi	down	59529	24	93	25.8065	Reactome_Pathways_2024.gmt
ANTI-INFLAMMATORY RESPONSE FAVOURING LEISHMANIA PARASITE INFECTION	0.0113694	0.0821421	-1.60293	GNAI1, PLK2, ADAM17, GNB5, GNB4, GNB1, GNG2, PRKAR2A, CALM1	HSPC Multi	down	59530	9	159	5.66038	Reactome_Pathways_2024.gmt
LEISHMANIA PARASITE GROWTH AND SURVIVAL	0.0113694	0.0821421	-1.60293	GNAI1, PLK2, ADAM17, GNB5, GNB4, GNB1, GNG2, PRKAR2A, CALM1	HSPC Multi	down	59531	9	159	5.66038	Reactome_Pathways_2024.gmt
E3 UBIQUITIN LIGASES UBIQUITINATE TARGET PROTEINS	0.00917431	0.0755891	-1.60759	HLA-B, UBE2D3, UBE2N, UBE2A, HLA-A, UBE2D2, WAC, DERL1, UBE2L3, UBE2B, BCL10	HSPC Multi	down	59532	11	57	19.2982	Reactome_Pathways_2024.gmt
SUMO E3 LIGASES SUMOYLATE TARGET PROTEINS	0.000384265	0.0246941	-1.60876	UHRF2, VHL, SMC3, NUP58, HNRNPC, CBX4, NFKBIA, NUP98, SUMO1, RANBP2, POM121, CREBBP, ING2, ZNF350, NUP210, CBX5, NR1H2, POM121C, UBE2I, NUP93, NFKB2, MDM2, PIAS1, NUP214, NR3C1, CTBP1, DDX5, NUP153, SP3, SIN3A, PHC2, SUZ12, MTA1, WRN, PIAS2	HSPC Multi	down	59533	35	170	20.5882	Reactome_Pathways_2024.gmt
GLUCAGON-LIKE PEPTIDE-1 (GLP1) REGULATES INSULIN SECRETION	0.0234486	0.121159	-1.62263	IQGAP1, GNB5, GNB4, GNB1, GNG2, PRKAR2A	HSPC Multi	down	59534	6	42	14.2857	Reactome_Pathways_2024.gmt
INTEGRATION OF ENERGY METABOLISM	0.00438144	0.0587884	-1.62754	MARCKS, GNAI1, IQGAP1, ADIPOR1, GNB5, GNB4, GNB1, GNG2, PRKAR2A, PPP2R5D, PPP2CA, GNA15, PPP2R1B	HSPC Multi	down	59535	13	108	12.037	Reactome_Pathways_2024.gmt
PLASMA LIPOPROTEIN CLEARANCE	0.0203406	0.111372	-1.63339	CLTC, AP2S1, NR1H2, AP2A2, LDLR, MYLIP, SOAT1	HSPC Multi	down	59536	7	37	18.9189	Reactome_Pathways_2024.gmt
G BETA GAMMA SIGNALLING THROUGH PI3KGAMMA	0.0233784	0.121159	-1.63636	GNB5, GNB4, GNB1, GNG2	HSPC Multi	down	59537	4	25	16	Reactome_Pathways_2024.gmt
SIGNALING BY FGFR2 IN DISEASE	0.0139194	0.0928722	-1.63833	PIK3R1, PIK3CA, POLR2B, KRAS, GAB1, NRAS, POLR2D, GTF2F2, FRS2, GRB2, POLR2J	HSPC Multi	down	59538	11	43	25.5814	Reactome_Pathways_2024.gmt
PINK1-PRKN MEDIATED MITOPHAGY	0.0134376	0.0911516	-1.63978	UBE2D3, UBE2N, UBE2D2, TOMM22, TOMM5, UBE2L3, SQSTM1, TOMM20, UBE2V1, VDAC2	HSPC Multi	down	59539	10	32	31.25	Reactome_Pathways_2024.gmt
SYNTHESIS OF PIPS AT THE PLASMA MEMBRANE	0.0075643	0.0705039	-1.64131	PIK3R1, PIK3CA, SYNJ2, RAB5A, PLEKHA3, PLEKHA2, MTMR6, ARF1	HSPC Multi	down	59540	8	53	15.0943	Reactome_Pathways_2024.gmt
EPIGENETIC REGULATION OF ADIPOGENESIS GENES BY MLL3 AND MLL4 COMPLEXES	0.0031012	0.0461777	-1.64212	CEBPA, MED23, PLIN2, KDM6A, MED30, KMT2C, WDR5, CREBBP, KMT2D, MED6, MED10, MED13, NCOA3, MED24, CCNC, ELOVL5, ABL1, LPIN1, EP300, NCOA6, MED1	HSPC Multi	down	59541	21	103	20.3883	Reactome_Pathways_2024.gmt
EPIGENETIC REGULATION OF GENE EXPRESSION BY MLL3 AND MLL4 COMPLEXES	0.0031012	0.0461777	-1.64212	CEBPA, MED23, PLIN2, KDM6A, MED30, KMT2C, WDR5, CREBBP, KMT2D, MED6, MED10, MED13, NCOA3, MED24, CCNC, ELOVL5, ABL1, LPIN1, EP300, NCOA6, MED1	HSPC Multi	down	59542	21	103	20.3883	Reactome_Pathways_2024.gmt
MLL4 AND MLL3 COMPLEXES REGULATE EXPRESSION OF PPARG TARGETS IN ADIPOGENESIS AND HEPATIC STEATOSIS	0.0031012	0.0461777	-1.64212	CEBPA, MED23, PLIN2, KDM6A, MED30, KMT2C, WDR5, CREBBP, KMT2D, MED6, MED10, MED13, NCOA3, MED24, CCNC, ELOVL5, ABL1, LPIN1, EP300, NCOA6, MED1	HSPC Multi	down	59543	21	103	20.3883	Reactome_Pathways_2024.gmt
CELLULAR RESPONSE TO HYPOXIA	0.00436742	0.0587884	-1.64367	VHL, HIF1A, UBE2D3, CUL2, CREBBP, PSMA6, PSMB7, PSMD11, UBE2D2, EGLN1, PSMB1, PSMC3, ELOC, PSMD7, PSMC1, EP300, PSMD6, PSMC4, PSMB3, PSMB6, ELOB, HIGD1A, LIMD1, PSMD3, PSMD8	HSPC Multi	down	59544	25	62	40.3226	Reactome_Pathways_2024.gmt
BETA-CATENIN PHOSPHORYLATION CASCADE	0.020195	0.111072	-1.64679	PPP2R5D, PPP2R5E, PPP2CA, PPP2R1B, APC, CSNK1A1, PPP2R5C	HSPC Multi	down	59545	7	17	41.1765	Reactome_Pathways_2024.gmt
SIGNALING BY WNT IN CANCER	0.0163314	0.10053	-1.65301	TCF7L2, PPP2R5D, PPP2R5E, PPP2CA, TNKS2, PPP2R1B, APC, CTBP1, CSNK1A1, PPP2R5C	HSPC Multi	down	59546	10	34	29.4118	Reactome_Pathways_2024.gmt
NEGATIVE REGULATION OF FGFR1 SIGNALING	0.0188022	0.106285	-1.65628	MKNK1, BRAF, PPP2CA, FRS2, PTPN11, GRB2	HSPC Multi	down	59547	6	33	18.1818	Reactome_Pathways_2024.gmt
NEGATIVE REGULATION OF FGFR2 SIGNALING	0.0188022	0.106285	-1.65628	MKNK1, BRAF, PPP2CA, FRS2, PTPN11, GRB2	HSPC Multi	down	59548	6	34	17.6471	Reactome_Pathways_2024.gmt
NEGATIVE REGULATION OF FGFR3 SIGNALING	0.0188022	0.106285	-1.65628	MKNK1, BRAF, PPP2CA, FRS2, PTPN11, GRB2	HSPC Multi	down	59549	6	29	20.6897	Reactome_Pathways_2024.gmt
NEGATIVE REGULATION OF FGFR4 SIGNALING	0.0188022	0.106285	-1.65628	MKNK1, BRAF, PPP2CA, FRS2, PTPN11, GRB2	HSPC Multi	down	59550	6	31	19.3548	Reactome_Pathways_2024.gmt
SARS-COV-2 ACTIVATES MODULATES INNATE AND ADAPTIVE IMMUNE RESPONSES	0.00187122	0.0346109	-1.65741	PIK3R4, HLA-B, NUP58, SEC24B, NUP98, UBE2N, IRAK1, RANBP2, POM121, HLA-A, TRAF6, CREBBP, NUP210, POM121C, NUP93, HLA-C, B2M, NLRP3, TLR1, NUP214, IFNAR2, NUP153, STAT1, PTPN11, SEC23A, MAP3K7, UBE2V1, IRF7, SIKE1	HSPC Multi	down	59551	29	138	21.0145	Reactome_Pathways_2024.gmt
TRISTETRAPROLIN (TTP, ZFP36) BINDS AND DESTABILIZES MRNA	0.0165172	0.10053	-1.66575	MAPKAPK2, DCP1A, TNPO1, XRN1, EXOSC1, ZFP36, DIS3, EXOSC6	HSPC Multi	down	59552	8	17	47.0588	Reactome_Pathways_2024.gmt
APC TRUNCATION MUTANTS HAVE IMPAIRED AXIN BINDING	0.0169027	0.10053	-1.6701	PPP2R5D, PPP2R5E, PPP2CA, PPP2R1B, APC, CSNK1A1, PPP2R5C	HSPC Multi	down	59553	7	14	50	Reactome_Pathways_2024.gmt
AXIN MISSENSE MUTANTS DESTABILIZE THE DESTRUCTION COMPLEX	0.0169027	0.10053	-1.6701	PPP2R5D, PPP2R5E, PPP2CA, PPP2R1B, APC, CSNK1A1, PPP2R5C	HSPC Multi	down	59554	7	14	50	Reactome_Pathways_2024.gmt
SIGNALING BY AMER1 MUTANTS	0.0169027	0.10053	-1.6701	PPP2R5D, PPP2R5E, PPP2CA, PPP2R1B, APC, CSNK1A1, PPP2R5C	HSPC Multi	down	59555	7	14	50	Reactome_Pathways_2024.gmt
SIGNALING BY APC MUTANTS	0.0169027	0.10053	-1.6701	PPP2R5D, PPP2R5E, PPP2CA, PPP2R1B, APC, CSNK1A1, PPP2R5C	HSPC Multi	down	59556	7	14	50	Reactome_Pathways_2024.gmt
SIGNALING BY AXIN MUTANTS	0.0169027	0.10053	-1.6701	PPP2R5D, PPP2R5E, PPP2CA, PPP2R1B, APC, CSNK1A1, PPP2R5C	HSPC Multi	down	59557	7	14	50	Reactome_Pathways_2024.gmt
TRUNCATIONS OF AMER1 DESTABILIZE THE DESTRUCTION COMPLEX	0.0169027	0.10053	-1.6701	PPP2R5D, PPP2R5E, PPP2CA, PPP2R1B, APC, CSNK1A1, PPP2R5C	HSPC Multi	down	59558	7	14	50	Reactome_Pathways_2024.gmt
OXYGEN-DEPENDENT PROLINE HYDROXYLATION OF HYPOXIA-INDUCIBLE FACTOR ALPHA	0.0022799	0.0381337	-1.67091	VHL, HIF1A, UBE2D3, CUL2, PSMA6, PSMB7, PSMD11, UBE2D2, EGLN1, PSMB1, PSMC3, ELOC, PSMD7, PSMC1, PSMD6, PSMC4, PSMB3, PSMB6, ELOB, LIMD1, PSMD3, PSMD8	HSPC Multi	down	59559	22	53	41.5094	Reactome_Pathways_2024.gmt
SUMOYLATION	0.000103262	0.0140092	-1.67402	UHRF2, VHL, SENP2, SMC3, NUP58, HNRNPC, CBX4, NFKBIA, NUP98, SUMO1, RANBP2, POM121, CREBBP, ING2, ZNF350, NUP210, CBX5, NR1H2, POM121C, UBE2I, NUP93, NFKB2, MDM2, SENP1, PIAS1, NUP214, NR3C1, CTBP1, DDX5, NUP153, SP3, SIN3A, PHC2, SUZ12, MTA1, WRN, PIAS2	HSPC Multi	down	59560	37	176	21.0227	Reactome_Pathways_2024.gmt
COOPERATION OF PDCL (PHLP1) AND TRIC CCT IN G-PROTEIN BETA FOLDING	0.0121313	0.0851283	-1.67465	GNB5, GNB4, GNB1, GNG2, GNA15, PDCL, GNB2, CSNK2A1, CCT6A	HSPC Multi	down	59561	9	38	23.6842	Reactome_Pathways_2024.gmt
VLDLR INTERNALISATION AND DEGRADATION	0.0178776	0.103453	-1.67756	CLTC, AP2S1, NR1H2, AP2A2, MYLIP	HSPC Multi	down	59562	5	16	31.25	Reactome_Pathways_2024.gmt
HIV INFECTION	3.1765e-05	0.0115434	-1.67917	CCNT2, SLC25A5, NUP58, NUP98, TAF2, CUL5, RANBP2, CXCR4, POM121, HLA-A, AP2S1, SUPT4H1, POLR2B, ARF1, RAC1, NUP210, PSMA6, PSMB7, HMGA1, PSMD11, SLC25A6, POM121C, VPS4B, ATP6V1H, NUP93, TAF11, B2M, XRCC6, UBAP1, CHMP4B, LIG1, PSMB1, PSMC3, TAF13, AP2A2, NUP214, TAF3, KPNA1, NELFCD, CTDP1, CDK7, NUP153, CCNK, POLR2D, GTF2F2, TAF9, ELOC, SUPT5H, TAF1, AP1G1, PSMD7, ERCC3, FEN1, PSMC1, CHMP2A, PSMD6, PSMC4, POLR2J, TAF9B, RANBP1, PSMB3, CHMP3, NUP107, VPS4A	HSPC Multi	down	59563	64	227	28.1938	Reactome_Pathways_2024.gmt
ROLE OF PHOSPHOLIPIDS IN PHAGOCYTOSIS	0.015989	0.10053	-1.67971	PIK3R1, PIK3CA	HSPC Multi	down	59564	2	107	1.86916	Reactome_Pathways_2024.gmt
PI3K CASCADE	0.0153203	0.10053	-1.68015	PIK3R1, PIK3CA, PIK3R4, GAB2, GAB1, FRS2, PTPN11, GRB2	HSPC Multi	down	59565	8	44	18.1818	Reactome_Pathways_2024.gmt
TRANSPORT OF MATURE MRNAS DERIVED FROM INTRONLESS TRANSCRIPTS	0.00534487	0.0652609	-1.68414	SLBP, NUP58, NUP98, RANBP2, POM121, NUP210, POM121C, NUP93, NUP214, FIP1L1, NUP153, ALYREF	HSPC Multi	down	59566	12	43	27.907	Reactome_Pathways_2024.gmt
CTNNB1 S33 MUTANTS AREN'T PHOSPHORYLATED	0.0169608	0.10053	-1.68441	PPP2R5D, PPP2R5E, PPP2CA, PPP2R1B, APC, CSNK1A1, PPP2R5C	HSPC Multi	down	59567	7	15	46.6667	Reactome_Pathways_2024.gmt
CTNNB1 S37 MUTANTS AREN'T PHOSPHORYLATED	0.0169608	0.10053	-1.68441	PPP2R5D, PPP2R5E, PPP2CA, PPP2R1B, APC, CSNK1A1, PPP2R5C	HSPC Multi	down	59568	7	15	46.6667	Reactome_Pathways_2024.gmt
CTNNB1 S45 MUTANTS AREN'T PHOSPHORYLATED	0.0169608	0.10053	-1.68441	PPP2R5D, PPP2R5E, PPP2CA, PPP2R1B, APC, CSNK1A1, PPP2R5C	HSPC Multi	down	59569	7	15	46.6667	Reactome_Pathways_2024.gmt
CTNNB1 T41 MUTANTS AREN'T PHOSPHORYLATED	0.0169608	0.10053	-1.68441	PPP2R5D, PPP2R5E, PPP2CA, PPP2R1B, APC, CSNK1A1, PPP2R5C	HSPC Multi	down	59570	7	15	46.6667	Reactome_Pathways_2024.gmt
SIGNALING BY CTNNB1 PHOSPHO-SITE MUTANTS	0.0169608	0.10053	-1.68441	PPP2R5D, PPP2R5E, PPP2CA, PPP2R1B, APC, CSNK1A1, PPP2R5C	HSPC Multi	down	59571	7	15	46.6667	Reactome_Pathways_2024.gmt
SIGNALING BY GSK3BETA MUTANTS	0.0169608	0.10053	-1.68441	PPP2R5D, PPP2R5E, PPP2CA, PPP2R1B, APC, CSNK1A1, PPP2R5C	HSPC Multi	down	59572	7	15	46.6667	Reactome_Pathways_2024.gmt
EPIGENETIC REGULATION BY WDR5-CONTAINING HISTONE MODIFYING COMPLEXES	0.000711296	0.0305398	-1.6864	CEBPA, MED23, PLIN2, YEATS2, KDM6A, MED30, KMT2C, WDR5, CREBBP, KANSL1, KMT2D, BOD1L1, MED6, MED10, MED13, DR1, PHF20L1, NCOA3, SETD1B, MED24, CCNC, HCFC2, ELOVL5, ABL1, WDR82, KMT2A, LPIN1, HCFC1, EP300, NCOA6	HSPC Multi	down	59573	30	135	22.2222	Reactome_Pathways_2024.gmt
SIGNALING BY FLT3 FUSION PROTEINS	0.0125059	0.0862695	-1.69196	PIK3R1, PIK3CA, KRAS, GAB2, NRAS, GOLGB1, GRB2, ZMYM2	HSPC Multi	down	59574	8	19	42.1053	Reactome_Pathways_2024.gmt
SYNTHESIS OF PIPS AT THE GOLGI MEMBRANE	0.0129164	0.0881056	-1.69387	PIK3R4, ARF1	HSPC Multi	down	59575	2	18	11.1111	Reactome_Pathways_2024.gmt
DAP12 SIGNALING	0.0118652	0.0844069	-1.6998	PIK3R1, PIK3CA, KRAS, RAC1, B2M, NRAS, VAV3, SHC1, GRB2	HSPC Multi	down	59576	9	29	31.0345	Reactome_Pathways_2024.gmt
EXPORT OF VIRAL RIBONUCLEOPROTEINS FROM NUCLEUS	0.00717289	0.0701764	-1.70098	NUP58, NUP98, RANBP2, POM121, NUP210, POM121C, NUP93, NUP214, NUP153	HSPC Multi	down	59577	9	39	23.0769	Reactome_Pathways_2024.gmt
REV-MEDIATED NUCLEAR EXPORT OF HIV RNA	0.00647572	0.0701764	-1.70608	NUP58, NUP98, RANBP2, POM121, NUP210, POM121C, NUP93, NUP214, NUP153	HSPC Multi	down	59578	9	36	25	Reactome_Pathways_2024.gmt
EXTRA-NUCLEAR ESTROGEN SIGNALING	0.00179305	0.034208	-1.70613	PIK3R1, GNAI1, PIK3CA, GNB5, GNB4, GNB1, KRAS, GNG2, CALM1, UHMK1	HSPC Multi	down	59579	10	75	13.3333	Reactome_Pathways_2024.gmt
SIGNALING BY FGFR1 IN DISEASE	0.00781441	0.0717398	-1.7092	PIK3R1, PIK3CA, KRAS, GAB2, CPSF6, GAB1, BAG4, NRAS, ERLIN2, STAT1, FRS2, BCR, GRB2, STAT3, ZMYM2	HSPC Multi	down	59580	15	38	39.4737	Reactome_Pathways_2024.gmt
SIGNALING BY CSF1 (M-CSF) IN MYELOID CELLS	0.00750787	0.0705039	-1.70936	PIK3R1, PIK3CA, KRAS, GAB2, YES1, STAT1, SHC1, THOC5, PTPN11, GRB2, INPPL1, STAT3, LYN	HSPC Multi	down	59581	13	31	41.9355	Reactome_Pathways_2024.gmt
HOST INTERACTIONS OF HIV FACTORS	0.000476702	0.0250782	-1.71031	SLC25A5, NUP58, NUP98, CUL5, RANBP2, POM121, HLA-A, AP2S1, ARF1, RAC1, NUP210, PSMA6, PSMB7, HMGA1, PSMD11, SLC25A6, POM121C, ATP6V1H, NUP93, B2M, PSMB1, PSMC3, AP2A2, NUP214, KPNA1, NUP153, ELOC, AP1G1, PSMD7, PSMC1, PSMD6, PSMC4, RANBP1, PSMB3, NUP107	HSPC Multi	down	59582	35	126	27.7778	Reactome_Pathways_2024.gmt
INTERACTIONS OF REV WITH HOST CELLULAR PROTEINS	0.00646284	0.0701764	-1.71484	NUP58, NUP98, RANBP2, POM121, NUP210, POM121C, NUP93, NUP214, NUP153	HSPC Multi	down	59583	9	38	23.6842	Reactome_Pathways_2024.gmt
G-PROTEIN ACTIVATION	0.0110709	0.081925	-1.72492	GNB5, GNB4, GNB1, GNG2, GNA15	HSPC Multi	down	59584	5	24	20.8333	Reactome_Pathways_2024.gmt
FLT3 SIGNALING IN DISEASE	0.00653911	0.0701764	-1.72624	PIK3R1, PIK3CA, KRAS, GAB2, NRAS, GOLGB1, PTPN11, GRB2, ZMYM2	HSPC Multi	down	59585	9	28	32.1429	Reactome_Pathways_2024.gmt
IRS-RELATED EVENTS TRIGGERED BY IGF1R	0.00922422	0.0755891	-1.72958	PIK3R1, PIK3CA, PIK3R4, KRAS, GAB2, GAB1, NRAS, FRS2, PTPN11, GRB2	HSPC Multi	down	59586	10	52	19.2308	Reactome_Pathways_2024.gmt
ACTIVATED TAK1 MEDIATES P38 MAPK ACTIVATION	0.00900047	0.0755891	-1.73334	MAPKAPK2, MAP2K3, UBE2N, IRAK1, TRAF6	HSPC Multi	down	59587	5	23	21.7391	Reactome_Pathways_2024.gmt
MRNA DECAY BY 5' TO 3' EXORIBONUCLEASE	0.011037	0.081925	-1.73382	DCP1A, DDX6, PATL1, XRN1	HSPC Multi	down	59588	4	15	26.6667	Reactome_Pathways_2024.gmt
G BETA GAMMA SIGNALLING THROUGH CDC42	0.00994126	0.07882	-1.73967	GNB5, GNB4, GNB1, GNG2, CDC42	HSPC Multi	down	59589	5	20	25	Reactome_Pathways_2024.gmt
MITOPHAGY	0.00451652	0.0592976	-1.74853	ULK1, UBE2D3, UBE2N, UBE2D2, TOMM22, TOMM5, UBE2L3, SQSTM1, TOMM20, UBE2V1, VDAC2, CSNK2A1	HSPC Multi	down	59590	12	39	30.7692	Reactome_Pathways_2024.gmt
PRC2 METHYLATES HISTONES AND DNA	0.00965739	0.0775768	-1.75103	JARID2, EZH2, PHF19, EED, RBBP7, SUZ12	HSPC Multi	down	59591	6	41	14.6341	Reactome_Pathways_2024.gmt
VPR-MEDIATED NUCLEAR IMPORT OF PICS	0.00276861	0.045073	-1.75284	NUP58, NUP98, RANBP2, POM121, NUP210, HMGA1, POM121C, NUP93, NUP214, KPNA1, NUP153	HSPC Multi	down	59592	11	40	27.5	Reactome_Pathways_2024.gmt
SUMOYLATION OF CHROMATIN ORGANIZATION PROTEINS	0.00140939	0.0327943	-1.75359	NUP58, CBX4, NUP98, SUMO1, RANBP2, POM121, NUP210, CBX5, POM121C, UBE2I, NUP93, PIAS1, NUP214, NUP153, PHC2, SUZ12, PIAS2	HSPC Multi	down	59593	17	58	29.3103	Reactome_Pathways_2024.gmt
SIGNALLING TO ERKS	0.00464207	0.0602976	-1.75535	MAPKAPK2, BRAF, CRK, KRAS, RIT1, NRAS, FRS2, SHC1, MAPKAPK3, GRB2	HSPC Multi	down	59594	10	34	29.4118	Reactome_Pathways_2024.gmt
SIGNALING BY FGFR2	0.0014235	0.0327943	-1.76162	PIK3R1, PIK3CA, MKNK1, BRAF, POLR2B, KRAS, GAB1, PPP2CA, HNRNPA1, NRAS, POLR2D, GTF2F2, FRS2, SHC1, PTPN11, TIAL1, GRB2	HSPC Multi	down	59595	17	75	22.6667	Reactome_Pathways_2024.gmt
SIGNALING BY FLT3 ITD AND TKD MUTANTS	0.00873764	0.0753902	-1.76367	PIK3R1, PIK3CA, KRAS, GAB2, NRAS, PTPN11, GRB2	HSPC Multi	down	59596	7	16	43.75	Reactome_Pathways_2024.gmt
SIGNALING BY FGFR	0.00166435	0.034208	-1.76401	PIK3R1, PIK3CA, MKNK1, BRAF, POLR2B, KRAS, SPRED2, GAB1, PPP2CA, HNRNPA1, NRAS, POLR2D, GTF2F2, FRS2, SHC1, PTPN11, TIAL1, GRB2	HSPC Multi	down	59597	18	91	19.7802	Reactome_Pathways_2024.gmt
NUCLEAR PORE COMPLEX (NPC) DISASSEMBLY	0.00253981	0.0419068	-1.76614	NUP58, NUP98, RANBP2, POM121, NUP210, POM121C, NUP93, NUP214, NUP153, CCNB1	HSPC Multi	down	59598	10	36	27.7778	Reactome_Pathways_2024.gmt
GABA RECEPTOR ACTIVATION	0.00844476	0.0745439	-1.76859	GNAI1, GNB5, GNB4, GNB1, GNG2	HSPC Multi	down	59599	5	60	8.33333	Reactome_Pathways_2024.gmt
SIGNALING BY NTRK3 (TRKC)	0.00632625	0.0701764	-1.7698	PIK3R1, PIK3CA, KRAS, NRAS, SHC1, GRB2	HSPC Multi	down	59600	6	17	35.2941	Reactome_Pathways_2024.gmt
CD28 DEPENDENT PI3K AKT SIGNALING	0.00827777	0.0745439	-1.77364	PIK3R1, PIK3CA, RICTOR, MAP3K8, MLST8	HSPC Multi	down	59601	5	24	20.8333	Reactome_Pathways_2024.gmt
METABOLISM OF FOLATE AND PTERINES	0.00657149	0.0701764	-1.77446	MTHFD1L, SHMT2, SLC25A32, MTHFD2L, SHMT1	HSPC Multi	down	59602	5	17	29.4118	Reactome_Pathways_2024.gmt
IGF1R SIGNALING CASCADE	0.00497041	0.0613018	-1.77507	PIK3R1, PIK3CA, PIK3R4, KRAS, GAB2, GAB1, NRAS, FRS2, SHC1, PTPN11, GRB2	HSPC Multi	down	59603	11	53	20.7547	Reactome_Pathways_2024.gmt
SIGNALING BY TYPE 1 INSULIN-LIKE GROWTH FACTOR 1 RECEPTOR (IGF1R)	0.00497041	0.0613018	-1.77507	PIK3R1, PIK3CA, PIK3R4, KRAS, GAB2, GAB1, NRAS, FRS2, SHC1, PTPN11, GRB2	HSPC Multi	down	59604	11	54	20.3704	Reactome_Pathways_2024.gmt
IRS-MEDIATED SIGNALLING	0.00640721	0.0701764	-1.77552	PIK3R1, PIK3CA, PIK3R4, KRAS, GAB2, GAB1, NRAS, FRS2, PTPN11, GRB2	HSPC Multi	down	59605	10	48	20.8333	Reactome_Pathways_2024.gmt
PROTEIN UBIQUITINATION	0.000750363	0.0305398	-1.77637	HLA-B, UBE2Q2, UBE2D3, UBE2N, UBE2A, HLA-A, UBA1, UBE2D2, UBA6, WAC, UBE2H, DERL1, UBE2L3, USP9X, OTULIN, UBE2B, BCL10	HSPC Multi	down	59606	17	77	22.0779	Reactome_Pathways_2024.gmt
SYNTHESIS OF ACTIVE UBIQUITIN ROLES OF E1 AND E2 ENZYMES	0.00349615	0.050819	-1.77999	UBE2Q2, UBE2A, UBA1, UBE2D2, UBA6, UBE2H, UBE2L3, USP9X, OTULIN, UBE2B	HSPC Multi	down	59607	10	30	33.3333	Reactome_Pathways_2024.gmt
DNA STRAND ELONGATION	0.00411722	0.0584549	-1.78001	MCM4, GINS2, MCM7, MCM2, LIG1, MCM6, RFC3, PRIM2, FEN1, RFC4, POLD4, MCM5, POLA1	HSPC Multi	down	59608	13	32	40.625	Reactome_Pathways_2024.gmt
SUMOYLATION OF SUMOYLATION PROTEINS	0.00295754	0.0461777	-1.78461	NUP58, NUP98, SUMO1, RANBP2, POM121, NUP210, POM121C, UBE2I, NUP93, NUP214, NUP153	HSPC Multi	down	59609	11	35	31.4286	Reactome_Pathways_2024.gmt
WNT5A-DEPENDENT INTERNALIZATION OF FZD4	0.00589168	0.0691706	-1.78811	CLTC, AP2S1, DVL2, AP2A2, ARRB2	HSPC Multi	down	59610	5	15	33.3333	Reactome_Pathways_2024.gmt
THROMBIN SIGNALLING THROUGH PROTEINASE ACTIVATED RECEPTORS (PARS)	0.00727187	0.0701764	-1.79257	F2R, GNA13, GNB5, GNB4, GNB1, GNG2, GNA15, ARRB2	HSPC Multi	down	59611	8	32	25	Reactome_Pathways_2024.gmt
ANTIGEN PRESENTATION FOLDING, ASSEMBLY AND PEPTIDE LOADING OF CLASS I MHC	0.00309015	0.0461777	-1.80081	PIK3R4, HLA-B, SEC24B, HLA-A, TAP1, HLA-C, B2M	HSPC Multi	down	59612	7	31	22.5806	Reactome_Pathways_2024.gmt
TRANSPORT OF THE SLBP INDEPENDENT MATURE MRNA	0.00188215	0.0346109	-1.82027	NUP58, NUP98, RANBP2, POM121, NUP210, POM121C, NUP93, NUP214, NUP153, ALYREF	HSPC Multi	down	59613	10	35	28.5714	Reactome_Pathways_2024.gmt
POSTMITOTIC NUCLEAR PORE COMPLEX (NPC) REFORMATION	0.00195722	0.0351436	-1.82134	NUP58, TNPO1, NUP98, SUMO1, POM121, UBE2I, NUP93	HSPC Multi	down	59614	7	27	25.9259	Reactome_Pathways_2024.gmt
DEFECTIVE TPR MAY CONFER SUSCEPTIBILITY TOWARDS THYROID PAPILLARY CARCINOMA (TPC)	0.0021232	0.036513	-1.82409	NUP58, NUP98, RANBP2, POM121, NUP210, POM121C, NUP93, NUP214, NUP153	HSPC Multi	down	59615	9	32	28.125	Reactome_Pathways_2024.gmt
REGULATION OF GLUCOKINASE BY GLUCOKINASE REGULATORY PROTEIN	0.0021232	0.036513	-1.82409	NUP58, NUP98, RANBP2, POM121, NUP210, POM121C, NUP93, NUP214, NUP153	HSPC Multi	down	59616	9	32	28.125	Reactome_Pathways_2024.gmt
NS1 MEDIATED EFFECTS ON HOST PATHWAYS	0.000719651	0.0305398	-1.82484	NUP58, NUP98, RANBP2, POM121, NUP210, KPNA4, POM121C, NUP93, KPNA3, NUP214, KPNA1, NUP153	HSPC Multi	down	59617	12	42	28.5714	Reactome_Pathways_2024.gmt
NEP NS2 INTERACTS WITH THE CELLULAR EXPORT MACHINERY	0.00104851	0.0327943	-1.82722	NUP58, NUP98, RANBP2, POM121, NUP210, POM121C, NUP93, NUP214, NUP153	HSPC Multi	down	59618	9	38	23.6842	Reactome_Pathways_2024.gmt
SIGNALING BY CSF3 (G-CSF)	0.00227148	0.0381337	-1.82903	UBE2D3, CUL5, KRAS, GAB2, UBE2D2, STAT1, ELOC, SHC1, PTPN11, RNF7, GRB2, STAT3, LYN	HSPC Multi	down	59619	13	30	43.3333	Reactome_Pathways_2024.gmt
SIGNAL AMPLIFICATION	0.00448325	0.0592976	-1.82969	GNAI1, GNA13, GNB5, GNB4, GNB1, GNG2, GNA15	HSPC Multi	down	59620	7	33	21.2121	Reactome_Pathways_2024.gmt
SUMOYLATION OF RNA BINDING PROTEINS	0.000975922	0.0327943	-1.83346	NUP58, HNRNPC, CBX4, NUP98, SUMO1, RANBP2, POM121, NUP210, POM121C, UBE2I, NUP93, NUP214, NUP153, PHC2	HSPC Multi	down	59621	14	47	29.7872	Reactome_Pathways_2024.gmt
NUCLEAR IMPORT OF REV PROTEIN	0.00135474	0.0327943	-1.83636	NUP58, NUP98, RANBP2, POM121, NUP210, POM121C, NUP93, NUP214, NUP153	HSPC Multi	down	59622	9	35	25.7143	Reactome_Pathways_2024.gmt
REGULATION OF INSULIN SECRETION	0.00121813	0.0327943	-1.84294	MARCKS, GNAI1, IQGAP1, GNB5, GNB4, GNB1, GNG2, PRKAR2A	HSPC Multi	down	59623	8	78	10.2564	Reactome_Pathways_2024.gmt
INSULIN RECEPTOR SIGNALLING CASCADE	0.00127559	0.0327943	-1.85341	PIK3R1, PIK3CA, PIK3R4, KRAS, GAB2, GAB1, NRAS, FRS2, SHC1, PTPN11, GRB2	HSPC Multi	down	59624	11	54	20.3704	Reactome_Pathways_2024.gmt
DAP12 INTERACTIONS	0.0017886	0.034208	-1.85506	PIK3R1, PIK3CA, HLA-B, KRAS, RAC1, HLA-C, B2M, NRAS, VAV3, SHC1, GRB2	HSPC Multi	down	59625	11	45	24.4444	Reactome_Pathways_2024.gmt
CONSTITUTIVE SIGNALING BY EGFRVIII	0.00168425	0.034208	-1.85596	PIK3R1, PIK3CA, KRAS, GAB1, NRAS, SHC1, GRB2	HSPC Multi	down	59626	7	15	46.6667	Reactome_Pathways_2024.gmt
SIGNALING BY EGFRVIII IN CANCER	0.00168425	0.034208	-1.85596	PIK3R1, PIK3CA, KRAS, GAB1, NRAS, SHC1, GRB2	HSPC Multi	down	59627	7	15	46.6667	Reactome_Pathways_2024.gmt
ACTIVATION OF GABAB RECEPTORS	0.00175866	0.034208	-1.85979	GNAI1, GNB5, GNB4, GNB1, GNG2	HSPC Multi	down	59628	5	43	11.6279	Reactome_Pathways_2024.gmt
GABA B RECEPTOR ACTIVATION	0.00175866	0.034208	-1.85979	GNAI1, GNB5, GNB4, GNB1, GNG2	HSPC Multi	down	59629	5	43	11.6279	Reactome_Pathways_2024.gmt
SIGNALING BY NTRK2 (TRKB)	0.0017376	0.034208	-1.8607	PIK3R1, PIK3CA, KRAS, RAC1, GAB1, NRAS, FRS2, SHC1, PTPN11, GRB2	HSPC Multi	down	59630	10	25	40	Reactome_Pathways_2024.gmt
THROMBOXANE SIGNALLING THROUGH TP RECEPTOR	0.0018992	0.0346109	-1.86608	GNA13, GNB5, GNB4, GNB1, GNG2, GNA15	HSPC Multi	down	59631	6	24	25	Reactome_Pathways_2024.gmt
RAF ACTIVATION	0.00147015	0.0332417	-1.87187	MARK3, BRAF, KRAS, CALM1, PPP2R5D, PPP2R5E, PPP1CC, PPP2CA, PPP2R1B, SHOC2, NRAS, MAP3K11, PPP2R5C	HSPC Multi	down	59632	13	34	38.2353	Reactome_Pathways_2024.gmt
RHOV GTPASE CYCLE	0.000851059	0.0314892	-1.87362	PIK3R1, IQGAP1, GIT2, CLTC, TPM4, TPM3, DST, PEAK1, CDC42, SH3RF1, USP9X, MAP3K11	HSPC Multi	down	59633	12	37	32.4324	Reactome_Pathways_2024.gmt
BACTERIAL INFECTION PATHWAYS	0.000249442	0.0234283	-1.87478	MAP2K3, RAB5A, SH3GL1, CTSG, SFPQ, CALM1, CORO1A, ATP6V1H, B2M, MAP2K7, KPNA1, CTNND1	HSPC Multi	down	59634	12	143	8.39161	Reactome_Pathways_2024.gmt
TRANSPORT OF RIBONUCLEOPROTEINS INTO THE HOST NUCLEUS	0.000482624	0.0250782	-1.87764	NUP58, NUP98, RANBP2, POM121, NUP210, POM121C, NUP93, NUP214, KPNA1, NUP153	HSPC Multi	down	59635	10	37	27.027	Reactome_Pathways_2024.gmt
ADP SIGNALLING THROUGH P2Y PURINOCEPTOR 12	0.00137625	0.0327943	-1.88114	GNAI1, GNB5, GNB4, GNB1, GNG2	HSPC Multi	down	59636	5	22	22.7273	Reactome_Pathways_2024.gmt
SIGNALING BY ERBB2 ECD MUTANTS	0.00122396	0.0327943	-1.88264	PIK3R1, PIK3CA, KRAS, GAB1, NRAS, SHC1, GRB2	HSPC Multi	down	59637	7	16	43.75	Reactome_Pathways_2024.gmt
SIGNALING BY MET	0.000422497	0.0250782	-1.89343	PIK3R1, PIK3CA, SH3GL1, RANBP9, CRK, KRAS, RAC1, RANBP10, GAB1, ARF6, NRAS, PTPN1, GGA3, SHC1, PTPN11, GRB2, SPINT2, STAT3, HGF, HGS, COL5A1, RAP1A, HRAS, RAB4A, CRKL	HSPC Multi	down	59638	25	79	31.6456	Reactome_Pathways_2024.gmt
ADRENALINE,NORADRENALINE INHIBITS INSULIN SECRETION	0.00135955	0.0327943	-1.89494	GNAI1, GNB5, GNB4, GNB1, GNG2	HSPC Multi	down	59639	5	28	17.8571	Reactome_Pathways_2024.gmt
SIGNALING BY HIPPO	0.00141711	0.0327943	-1.89813	LATS2, MOB1B, DVL2, AMOTL1	HSPC Multi	down	59640	4	20	20	Reactome_Pathways_2024.gmt
DOWNSTREAM SIGNALING OF ACTIVATED FGFR1	0.00113123	0.0327943	-1.90464	PIK3R1, PIK3CA, KRAS, GAB1, NRAS, FRS2, SHC1, PTPN11, GRB2	HSPC Multi	down	59641	9	31	29.0323	Reactome_Pathways_2024.gmt
DOWNSTREAM SIGNALING OF ACTIVATED FGFR2	0.00113123	0.0327943	-1.90464	PIK3R1, PIK3CA, KRAS, GAB1, NRAS, FRS2, SHC1, PTPN11, GRB2	HSPC Multi	down	59642	9	30	30	Reactome_Pathways_2024.gmt
DOWNSTREAM SIGNALING OF ACTIVATED FGFR3	0.00113123	0.0327943	-1.90464	PIK3R1, PIK3CA, KRAS, GAB1, NRAS, FRS2, SHC1, PTPN11, GRB2	HSPC Multi	down	59643	9	25	36	Reactome_Pathways_2024.gmt
DOWNSTREAM SIGNALING OF ACTIVATED FGFR4	0.00113123	0.0327943	-1.90464	PIK3R1, PIK3CA, KRAS, GAB1, NRAS, FRS2, SHC1, PTPN11, GRB2	HSPC Multi	down	59644	9	27	33.3333	Reactome_Pathways_2024.gmt
INTERACTIONS OF VPR WITH HOST CELLULAR PROTEINS	0.000380453	0.0246941	-1.90572	SLC25A5, NUP58, NUP98, RANBP2, POM121, NUP210, HMGA1, SLC25A6, POM121C, NUP93, NUP214, KPNA1, NUP153	HSPC Multi	down	59645	13	43	30.2326	Reactome_Pathways_2024.gmt
CONSTITUTIVE SIGNALING BY LIGAND-RESPONSIVE EGFR CANCER VARIANTS	0.000735235	0.0305398	-1.91212	PIK3R1, PIK3CA, KRAS, GAB1, NRAS, SHC1, GRB2	HSPC Multi	down	59646	7	19	36.8421	Reactome_Pathways_2024.gmt
SIGNALING BY LIGAND-RESPONSIVE EGFR VARIANTS IN CANCER	0.000735235	0.0305398	-1.91212	PIK3R1, PIK3CA, KRAS, GAB1, NRAS, SHC1, GRB2	HSPC Multi	down	59647	7	19	36.8421	Reactome_Pathways_2024.gmt
RESPONSE OF MTB TO PHAGOCYTOSIS	0.00109407	0.0327943	-1.91737	RAB5A, CTSG, SFPQ, CORO1A, ATP6V1H, KPNA1	HSPC Multi	down	59648	6	39	15.3846	Reactome_Pathways_2024.gmt
INFECTION WITH MYCOBACTERIUM TUBERCULOSIS	0.000608313	0.02971	-1.94581	RAB5A, CTSG, SFPQ, CORO1A, ATP6V1H, B2M, KPNA1	HSPC Multi	down	59649	7	82	8.53659	Reactome_Pathways_2024.gmt
TRANSPORT OF THE SLBP DEPENDANT MATURE MRNA	0.000220743	0.0234283	-1.95596	SLBP, NUP58, NUP98, RANBP2, POM121, NUP210, POM121C, NUP93, NUP214, NUP153, ALYREF	HSPC Multi	down	59650	11	36	30.5556	Reactome_Pathways_2024.gmt
SUMOYLATION OF UBIQUITINYLATION PROTEINS	9.34126e-05	0.0140092	-1.98805	VHL, NUP58, NUP98, SUMO1, RANBP2, POM121, NUP210, POM121C, UBE2I, NUP93, MDM2, PIAS1, NUP214, NUP153	HSPC Multi	down	59651	14	39	35.8974	Reactome_Pathways_2024.gmt
SIGNALING BY FGFR1	6.92567e-05	0.0120803	-2.08653	PIK3R1, PIK3CA, MKNK1, BRAF, KRAS, SPRED2, GAB1, PPP2CA, NRAS, FRS2, SHC1, PTPN11, GRB2	HSPC Multi	down	59652	13	52	25	Reactome_Pathways_2024.gmt
SIGNALING BY FGFR3	3.79494e-05	0.0115434	-2.12074	PIK3R1, PIK3CA, MKNK1, BRAF, KRAS, GAB1, PPP2CA, NRAS, FRS2, SHC1, PTPN11, GRB2	HSPC Multi	down	59653	12	40	30	Reactome_Pathways_2024.gmt
SIGNALING BY FGFR4	3.79494e-05	0.0115434	-2.12074	PIK3R1, PIK3CA, MKNK1, BRAF, KRAS, GAB1, PPP2CA, NRAS, FRS2, SHC1, PTPN11, GRB2	HSPC Multi	down	59654	12	41	29.2683	Reactome_Pathways_2024.gmt
RESPONSE TO ELEVATED PLATELET CYTOSOLIC CA2+	7.17808e-05	0.0337932	1.87704	SELP, SELENOP, CLU, VTI1B, VEGFB, CALM1, MAGED2, TEX264, APLP2, TIMP3, MMRN1, ANXA5, SOD1, PFN1, TLN1, PSAP, TMSB4X, SERPING1, SYTL4, CFL1, CYB5R1	HSPC Stem	up	59655	21	133	15.7895	Reactome_Pathways_2024.gmt
PLATELET DEGRANULATION	0.000141631	0.0337932	1.86887	SELP, SELENOP, CLU, VTI1B, VEGFB, CALM1, MAGED2, TEX264, APLP2, TIMP3, MMRN1, ANXA5, SOD1, PFN1, TLN1, PSAP, TMSB4X, SERPING1, SYTL4, CFL1, CYB5R1	HSPC Stem	up	59656	21	128	16.4062	Reactome_Pathways_2024.gmt
BIOLOGICAL OXIDATIONS	9.94825e-05	0.0337932	1.85915	GSTM5, GSTO2, ABHD10, TRMT112, GSTM3, PTGS1, TPST2, AIP, MTR, MAT2A, CYP4V2, ESD, AKR7A2, GSTZ1, CYB5R3, MGST3, CMBL, HSP90AB1, ADH5, UGP2, CNDP2, POMC, GSTP1, MGST1	HSPC Stem	up	59657	24	222	10.8108	Reactome_Pathways_2024.gmt
RESPIRATORY ELECTRON TRANSPORT	3.02004e-05	0.0337932	1.80151	UQCC3, HIGD1A, COA3, LYRM7, NDUFB7, NDUFB4, PNKD, NDUFA11, COX17, FOXRED1, SMIM20, NDUFB8, NDUFB2, TIMM21, NDUFS7, BCS1L, NDUFA3, CMC1, COX5B, SDHD, COX15, UQCC1, OXA1L, NDUFS8, NDUFA12, SDHC, NDUFAF4, ISCU, NDUFA13, NDUFB1, NDUFA5, NDUFAF8, UQCRC2, TMEM126B, TIMMDC1, NDUFAF3, NDUFB5, NDUFB10, NDUFC1, ETFB, COA5, TRAP1, LYRM4, COX11, COX8A, UQCR10, COX7C, NDUFAF2, HCCS, COX14, ACAD9, PYURF, UQCRC1, NDUFS4, NDUFV3, SLC25A11, NDUFB11, COX16, SDHA, NDUFA9, TACO1	HSPC Stem	up	59658	61	158	38.6076	Reactome_Pathways_2024.gmt
INTRAFLAGELLAR TRANSPORT	0.00301609	0.109036	1.76918	IFT46, WDR35, IFT88, IFT80, DYNLL1, IFT172, TUBA1C, TUBA1A, TNPO1, IFT43, IFT74, TRIP11, IFT52, KIF3A, DYNLRB1, TUBA1B, IFT20	HSPC Stem	up	59659	17	53	32.0755	Reactome_Pathways_2024.gmt
PHASE II - CONJUGATION OF COMPOUNDS	0.00138212	0.0716901	1.76902	GSTM5, GSTO2, ABHD10, TRMT112, GSTM3, TPST2, MTR, MAT2A, ESD, GSTZ1, MGST3, UGP2, CNDP2, GSTP1, MGST1, GGT7, GSTK1, GSTM4	HSPC Stem	up	59660	18	111	16.2162	Reactome_Pathways_2024.gmt
HIV TRANSCRIPTION INITIATION	0.00527879	0.128522	1.68796	POLR2I, POLR2L, GTF2A2, GTF2E2, GTF2H5, TAF6, TAF1, POLR2F, POLR2J, TAF9B, TAF15, ERCC3, TAF12, POLR2G	HSPC Stem	up	59661	14	47	29.7872	Reactome_Pathways_2024.gmt
RNA POLYMERASE II HIV PROMOTER ESCAPE	0.00527879	0.128522	1.68796	POLR2I, POLR2L, GTF2A2, GTF2E2, GTF2H5, TAF6, TAF1, POLR2F, POLR2J, TAF9B, TAF15, ERCC3, TAF12, POLR2G	HSPC Stem	up	59662	14	47	29.7872	Reactome_Pathways_2024.gmt
RNA POLYMERASE II PROMOTER ESCAPE	0.00527879	0.128522	1.68796	POLR2I, POLR2L, GTF2A2, GTF2E2, GTF2H5, TAF6, TAF1, POLR2F, POLR2J, TAF9B, TAF15, ERCC3, TAF12, POLR2G	HSPC Stem	up	59663	14	47	29.7872	Reactome_Pathways_2024.gmt
RNA POLYMERASE II TRANSCRIPTION INITIATION	0.00527879	0.128522	1.68796	POLR2I, POLR2L, GTF2A2, GTF2E2, GTF2H5, TAF6, TAF1, POLR2F, POLR2J, TAF9B, TAF15, ERCC3, TAF12, POLR2G	HSPC Stem	up	59664	14	47	29.7872	Reactome_Pathways_2024.gmt
RNA POLYMERASE II TRANSCRIPTION INITIATION AND PROMOTER CLEARANCE	0.00527879	0.128522	1.68796	POLR2I, POLR2L, GTF2A2, GTF2E2, GTF2H5, TAF6, TAF1, POLR2F, POLR2J, TAF9B, TAF15, ERCC3, TAF12, POLR2G	HSPC Stem	up	59665	14	47	29.7872	Reactome_Pathways_2024.gmt
RNA POLYMERASE II TRANSCRIPTION PRE-INITIATION AND PROMOTER OPENING	0.00527879	0.128522	1.68796	POLR2I, POLR2L, GTF2A2, GTF2E2, GTF2H5, TAF6, TAF1, POLR2F, POLR2J, TAF9B, TAF15, ERCC3, TAF12, POLR2G	HSPC Stem	up	59666	14	47	29.7872	Reactome_Pathways_2024.gmt
MITOCHONDRIAL FATTY ACID BETA-OXIDATION	0.0100306	0.15709	1.67223	HADHB, DBI, PCCA, ECI1, ECHS1, DECR1, ACADM, ACSF2, ACBD6, MCAT, MCEE, HADH, ACOT13, ACADS, NDUFAB1, PCCB, ACSM3, ACAA2	HSPC Stem	up	59667	18	38	47.3684	Reactome_Pathways_2024.gmt
GLUTATHIONE CONJUGATION	0.0132166	0.1916	1.65994	GSTM5, GSTO2, GSTM3, ESD, GSTZ1, MGST3, CNDP2, GSTP1, MGST1, GGT7, GSTK1, GSTM4	HSPC Stem	up	59668	12	37	32.4324	Reactome_Pathways_2024.gmt
COMPLEX I BIOGENESIS	0.003898	0.128522	1.65989	NDUFB7, NDUFB4, NDUFA11, FOXRED1, NDUFB8, NDUFB2, NDUFS7, NDUFA3, OXA1L, NDUFS8, NDUFA12, NDUFAF4, NDUFA13, NDUFB1, NDUFA5, NDUFAF8, TMEM126B, TIMMDC1, NDUFAF3, NDUFB5, NDUFB10, NDUFC1, NDUFAF2, ACAD9, PYURF, NDUFS4, NDUFV3, NDUFB11, NDUFA9, NDUFS6, NDUFB3, HSCB, NDUFA2, NDUFAB1, NDUFV1, NDUFC2	HSPC Stem	up	59669	36	68	52.9412	Reactome_Pathways_2024.gmt
ION CHANNEL TRANSPORT	0.00368059	0.128522	1.64697	CLCN7, ATP1A1, CALM1, MCOLN1, ATP7A, ATP1B1, ATP6AP1, STOM, MLKL, ATP6V0E1, FXYD6, ATP6V0E2, ATP2B4, ATP8B4, RIPK1, OSTM1, ANO10	HSPC Stem	up	59670	17	184	9.23913	Reactome_Pathways_2024.gmt
INHIBITION OF DNA RECOMBINATION AT TELOMERE	0.0173361	0.215437	1.60982	POLR2I, POLR2L, ATRX, POLR2F, POT1, TERF1, POLR2J, ACD, TINF2, POLR2G	HSPC Stem	up	59671	10	47	21.2766	Reactome_Pathways_2024.gmt
TELOMERE C-STRAND SYNTHESIS INITIATION	0.0214978	0.239627	1.59333	POT1, TERF1, TEN1, PRIM1, ACD, TINF2	HSPC Stem	up	59672	6	13	46.1538	Reactome_Pathways_2024.gmt
BIOSYNTHESIS OF THE N-GLYCAN PRECURSOR (DOLICHOL LLO) AND TRANSFER TO A NASCENT PROTEIN	0.0100544	0.15709	1.59188	ST6GAL2, ALG3, DPM2, NUDT14, PGM3, ST8SIA6, MPDU1, SLC35A1, ST3GAL3, ALG8, CTSA, DPM1	HSPC Stem	up	59673	12	79	15.1899	Reactome_Pathways_2024.gmt
POST-CHAPERONIN TUBULIN FOLDING PATHWAY	0.0288987	0.259919	1.55711	TBCE, ARL2, TUBA1C, TUBA1A, TBCB, TUBA1B, TBCD, TBCA, TUBB4B	HSPC Stem	up	59674	9	22	40.9091	Reactome_Pathways_2024.gmt
AMYLOID FIBER FORMATION	0.027563	0.258479	1.55616	GSN, CST3, UBE2L6, SORL1, SNCA, PSENEN	HSPC Stem	up	59675	6	80	7.5	Reactome_Pathways_2024.gmt
ION HOMEOSTASIS	0.0272915	0.258479	1.55309	ATP1A1, CALM1, ATP1B1, ITPR1, FXYD6, ORAI2, ATP2B4	HSPC Stem	up	59676	7	54	12.963	Reactome_Pathways_2024.gmt
RNA POLYMERASE III TRANSCRIPTION TERMINATION	0.0302094	0.264999	1.53974	NFIB, POLR2L, NFIA, POLR3C, POLR2F, NFIC, POLR3GL, NFIX	HSPC Stem	up	59677	8	23	34.7826	Reactome_Pathways_2024.gmt
COMPLEX IV ASSEMBLY	0.0225726	0.240101	1.53722	HIGD1A, COA3, PNKD, COX17, SMIM20, TIMM21, CMC1, COX5B, COX15, COA5, COX11, COX8A, COX7C, COX14	HSPC Stem	up	59678	14	48	29.1667	Reactome_Pathways_2024.gmt
METABOLISM OF STEROID HORMONES	0.0437004	0.306333	1.51594	HSD17B12, STARD3, HSD17B11, POMC, AKR1B1, TSPO, STARD4, HSD17B14, FDX1	HSPC Stem	up	59679	9	36	25	Reactome_Pathways_2024.gmt
PAUSING AND RECOVERY OF TAT-MEDIATED HIV ELONGATION	0.0357983	0.294731	1.51014	NELFB, POLR2I, POLR2L, POLR2F, SSRP1, POLR2J, SUPT16H	HSPC Stem	up	59680	7	32	21.875	Reactome_Pathways_2024.gmt
TAT-MEDIATED HIV ELONGATION ARREST AND RECOVERY	0.0357983	0.294731	1.51014	NELFB, POLR2I, POLR2L, POLR2F, SSRP1, POLR2J, SUPT16H	HSPC Stem	up	59681	7	32	21.875	Reactome_Pathways_2024.gmt
TRANSCRIPTION OF THE HIV GENOME	0.0161394	0.207036	1.5097	NELFB, POLR2I, POLR2L, GTF2A2, GTF2E2, GTF2H5, TAF6, TAF1, POLR2F, SSRP1, POLR2J, SUPT16H, TAF9B, TAF15, ERCC3, NELFE, TAF12, POLR2G	HSPC Stem	up	59682	18	71	25.3521	Reactome_Pathways_2024.gmt
POLYMERASE SWITCHING ON THE C-STRAND OF THE TELOMERE	0.0377618	0.298014	1.50816	POT1, TERF1, TEN1, PRIM1, ACD, CHTF8, TINF2, PCNA	HSPC Stem	up	59683	8	26	30.7692	Reactome_Pathways_2024.gmt
BRANCHED-CHAIN AMINO ACID CATABOLISM	0.0434933	0.306333	1.50716	MCCC1, ALDH6A1, HIBADH, BCKDHB, ECHS1, BCKDK, MCCC2	HSPC Stem	up	59684	7	21	33.3333	Reactome_Pathways_2024.gmt
COMPLEX III ASSEMBLY	0.0403364	0.30265	1.49934	UQCC3, LYRM7, BCS1L, UQCC1, ISCU, UQCRC2, LYRM4, UQCR10, UQCRC1	HSPC Stem	up	59685	9	25	36	Reactome_Pathways_2024.gmt
CARGO TRAFFICKING TO THE PERICILIARY MEMBRANE	0.0342847	0.292155	1.49492	EXOC4, EXOC3, MKKS, EXOC1, CCT5, EXOC8, LZTFL1, RAB8A, ARL3, PKD2, RAB3IP, CCT2, BBS7, CCT4	HSPC Stem	up	59686	14	51	27.451	Reactome_Pathways_2024.gmt
FATTY ACID METABOLISM	0.0104216	0.159397	1.49465	HACL1, HADHB, HSD17B12, PTGS2, ECI2, DBI, LTC4S, HSD17B4, AKR1C3, PTGS1, PCCA, ECI1, PTGR2, ECHS1, DECR1, ALDH3A2, HSD17B8, CPT2, SLC25A20, LTA4H, ACADM, ACSF2, ACBD6, MCAT, PPT1, SCP2, PHYH, MCEE, ACACA, SLC27A2, TECR, HADH, TBXAS1, ACBD4, ACOT13	HSPC Stem	up	59687	35	176	19.8864	Reactome_Pathways_2024.gmt
CELL RECRUITMENT (PRO-INFLAMMATORY RESPONSE)	0.047437	0.315709	1.49338	IL1B, CASP1, GSDMD, SUGT1	HSPC Stem	up	59688	4	27	14.8148	Reactome_Pathways_2024.gmt
PURINERGIC SIGNALING IN LEISHMANIASIS INFECTION	0.047437	0.315709	1.49338	IL1B, CASP1, GSDMD, SUGT1	HSPC Stem	up	59689	4	27	14.8148	Reactome_Pathways_2024.gmt
COOPERATION OF PREFOLDIN AND TRIC CCT IN ACTIN AND TUBULIN FOLDING	0.0481824	0.315709	1.48604	PFDN2, TUBA1C, TUBA1A, CCT5, ACTB, PFDN6, CCT2, CCT4, TUBA1B, CCT7, PFDN5, TUBB4B, CCT8	HSPC Stem	up	59690	13	32	40.625	Reactome_Pathways_2024.gmt
TRANSFERRIN ENDOCYTOSIS AND RECYCLING	0.0505647	0.317469	1.48216	MCOLN1, ATP6AP1, ATP6V0E1, ATP6V0E2	HSPC Stem	up	59691	4	31	12.9032	Reactome_Pathways_2024.gmt
FORMATION OF TUBULIN FOLDING INTERMEDIATES BY CCT TRIC	0.053559	0.318152	1.47998	TUBA1C, TUBA1A, CCT5, CCT2, CCT4, TUBA1B, CCT7, TUBB4B, CCT8	HSPC Stem	up	59692	9	25	36	Reactome_Pathways_2024.gmt
SYNTHESIS OF GLYCOSYLPHOSPHATIDYLINOSITOL (GPI)	0.059207	0.328336	1.47556	PIGF, DPM2, PIGH, PIGP, PIGC, PIGG	HSPC Stem	up	59693	6	18	33.3333	Reactome_Pathways_2024.gmt
DEFECTS IN VITAMIN AND COFACTOR METABOLISM	0.0614978	0.331712	1.47075	LMBRD1, MCCC1, MTR, PCCA	HSPC Stem	up	59694	4	22	18.1818	Reactome_Pathways_2024.gmt
INSULIN PROCESSING	0.0558464	0.320311	1.47014	EXOC4, EXOC3, EXOC1, EXOC8	HSPC Stem	up	59695	4	25	16	Reactome_Pathways_2024.gmt
BBSOME-MEDIATED CARGO-TARGETING TO CILIUM	0.0626312	0.331712	1.46671	MKKS, CCT5, LZTFL1, RAB3IP, CCT2, BBS7, CCT4	HSPC Stem	up	59696	7	23	30.4348	Reactome_Pathways_2024.gmt
FORMATION OF HIV-1 ELONGATION COMPLEX CONTAINING HIV-1 TAT	0.0392189	0.298014	1.46579	NELFB, POLR2I, POLR2L, GTF2H5, POLR2F, SSRP1, POLR2J, SUPT16H	HSPC Stem	up	59697	8	44	18.1818	Reactome_Pathways_2024.gmt
HIV TRANSCRIPTION ELONGATION	0.0392189	0.298014	1.46579	NELFB, POLR2I, POLR2L, GTF2H5, POLR2F, SSRP1, POLR2J, SUPT16H	HSPC Stem	up	59698	8	44	18.1818	Reactome_Pathways_2024.gmt
TAT-MEDIATED ELONGATION OF THE HIV-1 TRANSCRIPT	0.0392189	0.298014	1.46579	NELFB, POLR2I, POLR2L, GTF2H5, POLR2F, SSRP1, POLR2J, SUPT16H	HSPC Stem	up	59699	8	44	18.1818	Reactome_Pathways_2024.gmt
ABORTIVE ELONGATION OF HIV-1 TRANSCRIPT IN THE ABSENCE OF TAT	0.0538698	0.318152	1.45802	NELFB, POLR2I, POLR2L, POLR2F, POLR2J	HSPC Stem	up	59700	5	23	21.7391	Reactome_Pathways_2024.gmt
SYNTHESIS OF SUBSTRATES IN N-GLYCAN BIOSYTHESIS	0.0424896	0.306333	1.45766	ST6GAL2, DPM2, NUDT14, PGM3, ST8SIA6, SLC35A1, ST3GAL3, CTSA, DPM1	HSPC Stem	up	59701	9	64	14.0625	Reactome_Pathways_2024.gmt
MITOCHONDRIAL UNFOLDED PROTEIN RESPONSE (UPRMT)	0.0638261	0.331712	1.45331	HSPD1, AKT1, DNAJA1, HSPA1A, CAT, HSPE1, HSPA1B	HSPC Stem	up	59702	7	18	38.8889	Reactome_Pathways_2024.gmt
ION TRANSPORT BY P-TYPE ATPASES	0.0552533	0.320311	1.45265	ATP1A1, CALM1, ATP7A, ATP1B1, FXYD6, ATP2B4, ATP8B4	HSPC Stem	up	59703	7	55	12.7273	Reactome_Pathways_2024.gmt
HIV ELONGATION ARREST AND RECOVERY	0.0494866	0.315709	1.45182	NELFB, POLR2I, POLR2L, POLR2F, SSRP1, POLR2J, SUPT16H	HSPC Stem	up	59704	7	33	21.2121	Reactome_Pathways_2024.gmt
PAUSING AND RECOVERY OF HIV ELONGATION	0.0494866	0.315709	1.45182	NELFB, POLR2I, POLR2L, POLR2F, SSRP1, POLR2J, SUPT16H	HSPC Stem	up	59705	7	33	21.2121	Reactome_Pathways_2024.gmt
NEUROTRANSMITTER RELEASE CYCLE	0.0698953	0.332842	1.45094	SLC1A6, HSPA8, LIN7C, GLS	HSPC Stem	up	59706	4	51	7.84314	Reactome_Pathways_2024.gmt
FORMATION OF THE EARLY ELONGATION COMPLEX	0.0494849	0.315709	1.44459	NELFB, POLR2I, POLR2L, GTF2H5, POLR2F, POLR2J	HSPC Stem	up	59707	6	33	18.1818	Reactome_Pathways_2024.gmt
FORMATION OF THE HIV-1 EARLY ELONGATION COMPLEX	0.0494849	0.315709	1.44459	NELFB, POLR2I, POLR2L, GTF2H5, POLR2F, POLR2J	HSPC Stem	up	59708	6	33	18.1818	Reactome_Pathways_2024.gmt
PREFOLDIN MEDIATED TRANSFER OF SUBSTRATE TO CCT TRIC	0.0647221	0.331712	1.44242	PFDN2, TUBA1C, TUBA1A, CCT5, ACTB, PFDN6, CCT2, CCT4, CCT7, PFDN5, TUBB4B, CCT8	HSPC Stem	up	59709	12	27	44.4444	Reactome_Pathways_2024.gmt
SIGNALING BY FGFR2 IIIA TM	0.0680118	0.331978	1.44192	POLR2I, POLR2L, POLR2F, POLR2J	HSPC Stem	up	59710	4	19	21.0526	Reactome_Pathways_2024.gmt
CLEAVAGE OF THE DAMAGED PYRIMIDINE	0.0724006	0.332842	1.44025	POT1, TERF1, ACD, NEIL1, TINF2	HSPC Stem	up	59711	5	41	12.1951	Reactome_Pathways_2024.gmt
DEPYRIMIDINATION	0.0724006	0.332842	1.44025	POT1, TERF1, ACD, NEIL1, TINF2	HSPC Stem	up	59712	5	41	12.1951	Reactome_Pathways_2024.gmt
RECOGNITION AND ASSOCIATION OF DNA GLYCOSYLASE WITH SITE CONTAINING AN AFFECTED PYRIMIDINE	0.0724006	0.332842	1.44025	POT1, TERF1, ACD, NEIL1, TINF2	HSPC Stem	up	59713	5	41	12.1951	Reactome_Pathways_2024.gmt
DETOXIFICATION OF REACTIVE OXYGEN SPECIES	0.0606215	0.331712	1.43876	PRDX1, ATP7A, NCF1, SOD1, NUDT2, PRDX3, CAT, GSTP1, TXNRD2, PRDX2, NCF4, TXNRD1	HSPC Stem	up	59714	12	36	33.3333	Reactome_Pathways_2024.gmt
BASE EXCISION REPAIR	0.0489627	0.315709	1.43219	POLE4, RPA1, XRCC1, PARG, PARP1, POT1, TERF1, ACD, NEIL1, TINF2, PCNA	HSPC Stem	up	59715	11	71	15.493	Reactome_Pathways_2024.gmt
PHOSPHORYLATION OF CD3 AND TCR ZETA CHAINS	0.0783765	0.342955	1.42901	HLA-DRB5, HLA-DPA1, CSK, HLA-DRA, PTPN22, HLA-DPB1, HLA-DRB1	HSPC Stem	up	59716	7	29	24.1379	Reactome_Pathways_2024.gmt
AEROBIC RESPIRATION AND RESPIRATORY ELECTRON TRANSPORT	0.00663972	0.136572	1.42405	UQCC3, HIGD1A, COA3, LYRM7, NDUFB7, ARMC8, NDUFB4, PNKD, NDUFA11, MPC1, COX17, FOXRED1, SMIM20, SDHAF3, NDUFB8, NDUFB2, TIMM21, NDUFS7, BCS1L, PDP1, NDUFA3, CMC1, COX5B, DLAT, GSTZ1, HAGH, PDHB, SDHD, ATP5PD, COX15, SLC25A4, UQCC1, OXA1L, NDUFS8, NDUFA12, SDHC, NDUFAF4, ISCU, ISCA2, NDUFA13, NDUFB1, NDUFA5, NDUFAF8, UQCRC2, MAEA, TMEM126B, SUCLG2, TIMMDC1, NDUFAF3, NDUFB5, NDUFB10, NDUFC1, ETFB, COA5, GID4, TRAP1, LYRM4, COX11, COX8A, UQCR10, COX7C, NDUFAF2, HCCS, COX14, ACAD9, ATP5MF, PDHA1, PYURF, UQCRC1, NDUFS4, NDUFV3, SLC25A11, NDUFB11, COX16, SDHA	HSPC Stem	up	59717	75	260	28.8462	Reactome_Pathways_2024.gmt
PD-1 SIGNALING	0.0810007	0.342955	1.42287	PTPN6, HLA-DRB5, HLA-DPA1, CSK	HSPC Stem	up	59718	4	30	13.3333	Reactome_Pathways_2024.gmt
MUSCLE CONTRACTION	0.0425148	0.306333	1.42163	TNNT3, ATP1A1, CALM1, ATP1B1, ACTA2, ITPR1, ANXA6, FXYD6, ORAI2, ATP2B4, SCN9A, TLN1, MYL6B, ATP2A3	HSPC Stem	up	59719	14	204	6.86275	Reactome_Pathways_2024.gmt
FGFR2 MUTANT RECEPTOR ACTIVATION	0.0740226	0.334504	1.42097	POLR2I, POLR2L, POLR2F, POLR2J	HSPC Stem	up	59720	4	33	12.1212	Reactome_Pathways_2024.gmt
METABOLISM OF VITAMINS AND COFACTORS	0.0228589	0.240101	1.41476	GSTO2, PTGS2, MTHFS, CALM1, LMBRD1, MCCC1, AKT1, AKR1C3, MTHFD1, NADK2, LDLRAP1, LRP10, MTR, PCCA, GCH1, PARP16, AASDHPPT, NAXE, VKORC1L1, CYB5R3, PDSS2, COQ6, GCHFR, NMNAT1, NMNAT3, SLC25A19, MCCC2, COASY, COQ8A, PNPO	HSPC Stem	up	59721	30	198	15.1515	Reactome_Pathways_2024.gmt
FORMATION OF HIV ELONGATION COMPLEX IN THE ABSENCE OF HIV TAT	0.0531003	0.318152	1.41319	NELFB, POLR2I, POLR2L, GTF2H5, POLR2F, SSRP1, POLR2J, SUPT16H	HSPC Stem	up	59722	8	45	17.7778	Reactome_Pathways_2024.gmt
CILIUM ASSEMBLY	0.0149254	0.200067	1.41161	CCP110, EXOC4, CEP70, IFT46, EXOC3, WDR35, IFT88, IFT80, DYNLL1, TCTN3, MKKS, EXOC1, IFT172, TUBA1C, TUBA1A, CCT5, HAUS5, TNPO1, EXOC8, IFT43, SSNA1, LZTFL1, RAB8A, ARL3, HAUS6, IFT74, AHI1, PKD2, TRIP11, CEP152, RAB3IP, IFT52, CCT2, KIF3A, BBS7, DYNLRB1, CCT4, DYNC1I2, DCTN1, TUBA1B, TUBB, IFT20, EXOC7, ACTR1A, CEP290, TTBK2, PPP2R1A, EXOC2, CEP97, IFT81, HAUS1, IFT122, TUBB4B, CCT8, DYNC2H1, RP2, CEP41, CEP192, HAUS2, WDR19, CSNK1E, TRAF3IP1	HSPC Stem	up	59723	62	200	31	Reactome_Pathways_2024.gmt
METABOLISM OF NITRIC OXIDE NOS3 ACTIVATION AND REGULATION	0.0901189	0.362006	1.41143	CALM1, AKT1	HSPC Stem	up	59724	2	17	11.7647	Reactome_Pathways_2024.gmt
STIMULI-SENSING CHANNELS	0.0694304	0.332842	1.40417	CLCN7, CALM1, MCOLN1, STOM, MLKL, RIPK1, OSTM1, ANO10	HSPC Stem	up	59725	8	107	7.47664	Reactome_Pathways_2024.gmt
METABOLISM OF COFACTORS	0.0807613	0.342955	1.40293	CALM1, AKT1, GCH1, PDSS2, COQ6, GCHFR	HSPC Stem	up	59726	6	25	24	Reactome_Pathways_2024.gmt
SIALIC ACID METABOLISM	0.0843604	0.345848	1.40054	ST6GAL2, ST8SIA6, SLC35A1, ST3GAL3, CTSA	HSPC Stem	up	59727	5	33	15.1515	Reactome_Pathways_2024.gmt
RESOLUTION OF AP SITES VIA THE MULTIPLE-NUCLEOTIDE PATCH REPLACEMENT PATHWAY	0.0810161	0.342955	1.39716	POLE4, RPA1, PARG, PARP1	HSPC Stem	up	59728	4	25	16	Reactome_Pathways_2024.gmt
PHASE I - FUNCTIONALIZATION OF COMPOUNDS	0.0773546	0.341793	1.39632	PTGS1, AIP, CYP4V2, CYB5R3, CMBL, HSP90AB1, ADH5, POMC	HSPC Stem	up	59729	8	105	7.61905	Reactome_Pathways_2024.gmt
RNA POLYMERASE II PRE-TRANSCRIPTION EVENTS	0.0438596	0.306333	1.3833	NELFB, POLR2I, CDC73, POLR2L, GTF2A2, GTF2E2, GTF2H5, TAF6, TAF1, POLR2F, SSRP1, POLR2J, SUPT16H, TAF9B, TAF15, ERCC3, NELFE, TAF12, POLR2G, PAF1	HSPC Stem	up	59730	20	81	24.6914	Reactome_Pathways_2024.gmt
GAP-FILLING DNA REPAIR SYNTHESIS AND LIGATION IN TC-NER	0.0548701	0.320311	1.37921	POLR2I, POLE4, RPA1, POLR2L, GTF2H5, XRCC1, PPIE, POLR2F, POLR2J, ISY1	HSPC Stem	up	59731	10	62	16.129	Reactome_Pathways_2024.gmt
TELOMERE MAINTENANCE	0.0591503	0.328336	1.37547	POLR2I, RPA1, POLR2L, NHP2, ATRX, POLR2F, POT1, TERF1, POLR2J, TEN1, PRIM1, ACD, CHTF8, TINF2, PCNA, DKC1	HSPC Stem	up	59732	16	92	17.3913	Reactome_Pathways_2024.gmt
SMOOTH MUSCLE CONTRACTION	0.094576	0.370352	1.3743	CALM1, ACTA2, ANXA6, TLN1, MYL6B, SORBS3, PAK2, ALDH2, MYL12A	HSPC Stem	up	59733	9	44	20.4545	Reactome_Pathways_2024.gmt
PROTEIN LOCALIZATION	0.0289767	0.259919	1.35932	HACL1, AGPS, ECI2, CHCHD4, HSPD1, MTX2, HSD17B4, EMD, FIS1, COX17, ECH1, TIMM8B, GDAP1, NDUFB8, GRPEL1, TIMM21, BCS1L, CAT, ALDH3A2, CMC2, UBL4A, TOMM70, LONP2, TIMM22, SLC25A4, HMGCL, UBE2D1, PEX6, ZFAND6, PXMP4, COA6	HSPC Stem	up	59734	31	164	18.9024	Reactome_Pathways_2024.gmt
PIWI-INTERACTING RNA (PIRNA) BIOGENESIS	0.114676	0.42225	1.35803	POLR2I, POLR2L, POLR2F, POLR2J, HENMT1, POLR2G	HSPC Stem	up	59735	6	29	20.6897	Reactome_Pathways_2024.gmt
ACTIVATION OF AMPK DOWNSTREAM OF NMDARS	0.123513	0.434664	1.35223	CALM1, TUBA1C, TUBA1A, PRKAG1, TUBA1B, CAMKK2, PRKAB2, TUBB4B	HSPC Stem	up	59736	8	28	28.5714	Reactome_Pathways_2024.gmt
RRNA MODIFICATION IN THE NUCLEUS AND CYTOSOL	0.0746662	0.336139	1.35056	WDR36, TRMT112, NHP2, FCF1, RRP9, TSR3, WDR46, IMP4, IMP3, NOP56, UTP18, DKC1, UTP14A, DCAF13, RRP36, DIMT1, UTP14C, MPHOSPH10, THUMPD1, FBL, GAR1, UTP20, WDR75, UTP3	HSPC Stem	up	59737	24	63	38.0952	Reactome_Pathways_2024.gmt
TP53 REGULATES TRANSCRIPTION OF DNA REPAIR GENES	0.068752	0.33207	1.34851	NELFB, POLR2I, POLR2L, GTF2H5, JUN, POLR2F, RAD51D, SSRP1, POLR2J, SUPT16H	HSPC Stem	up	59738	10	62	16.129	Reactome_Pathways_2024.gmt
IRON UPTAKE AND TRANSPORT	0.0875125	0.356322	1.34484	SLC22A17, MCOLN1, NEDD8, ATP6AP1, ATP6V0E1, ATP6V0E2, CYBRD1, CUL1	HSPC Stem	up	59739	8	59	13.5593	Reactome_Pathways_2024.gmt
TRANSLOCATION OF ZAP-70 TO IMMUNOLOGICAL SYNAPSE	0.131453	0.4488	1.34447	HLA-DRB5, HLA-DPA1, HLA-DRA, PTPN22, HLA-DPB1, HLA-DRB1	HSPC Stem	up	59740	6	26	23.0769	Reactome_Pathways_2024.gmt
MEIOSIS	0.0939887	0.370352	1.33401	RPA1, RAD51C, CDK4, POT1, TERF1, BRCA2, STAG1, ACD, FIGNL1, TINF2, SUN2, MLH3	HSPC Stem	up	59741	12	89	13.4831	Reactome_Pathways_2024.gmt
DISEASES OF BRANCHED-CHAIN AMINO ACID CATABOLISM	0.136634	0.457877	1.33288	MCCC1, BCKDHB, ECHS1, BCKDK, MCCC2	HSPC Stem	up	59742	5	13	38.4615	Reactome_Pathways_2024.gmt
PLATELET CALCIUM HOMEOSTASIS	0.133614	0.452845	1.33216	CALM1, ITPR1, ORAI2, ATP2B4, ATP2A3	HSPC Stem	up	59743	5	28	17.8571	Reactome_Pathways_2024.gmt
PLATELET ACTIVATION, SIGNALING AND AGGREGATION	0.0371265	0.298014	1.32941	SELP, SELENOP, CLU, PTPN6, VTI1B, VEGFB, CALM1, MAGED2, RASGRP2, AKT1, APBB1IP, AAMP, TEX264, ITPR1, APLP2, TIMP3, MMRN1, ANXA5, SOD1	HSPC Stem	up	59744	19	262	7.25191	Reactome_Pathways_2024.gmt
INACTIVATION OF APC C VIA DIRECT INHIBITION OF THE APC C COMPLEX	0.128236	0.443437	1.32904	CDC23, ANAPC16, MAD2L1, UBE2D1, CDC26, ANAPC1	HSPC Stem	up	59745	6	21	28.5714	Reactome_Pathways_2024.gmt
INHIB OF PROTEOLYTIC ACTIVITY OF APC C REQUIRED FOR ONSET OF ANAPHASE BY MITOTIC SPINDLE CHECKPOINT	0.128236	0.443437	1.32904	CDC23, ANAPC16, MAD2L1, UBE2D1, CDC26, ANAPC1	HSPC Stem	up	59746	6	21	28.5714	Reactome_Pathways_2024.gmt
APC-CDC20 MEDIATED DEGRADATION OF NEK2A	0.125	0.437317	1.32443	CDC23, ANAPC16, MAD2L1, UBE2D1, CDC26, ANAPC1, CDC16, UBB, ANAPC7, ANAPC10, UBE2S, BUB3	HSPC Stem	up	59747	12	26	46.1538	Reactome_Pathways_2024.gmt
TRANSLOCATION OF SLC2A4 (GLUT4) TO THE PLASMA MEMBRANE	0.0809258	0.342955	1.32388	EXOC4, CALM1, EXOC3, AKT1, EXOC1, TUBA1C, TUBA1A, EXOC8, YWHAB, RAB8A, PRKAG1, ACTB	HSPC Stem	up	59748	12	71	16.9014	Reactome_Pathways_2024.gmt
DUAL INCISION IN TC-NER	0.0827922	0.342955	1.32246	POLR2I, POLE4, RPA1, POLR2L, GTF2H5, PPIE, POLR2F, POLR2J, ISY1	HSPC Stem	up	59749	9	63	14.2857	Reactome_Pathways_2024.gmt
TERMINATION OF TRANSLESION DNA SYNTHESIS	0.116457	0.425364	1.32056	POLE4, RPA1, UBE2L6	HSPC Stem	up	59750	3	32	9.375	Reactome_Pathways_2024.gmt
BASIGIN INTERACTIONS	0.151542	0.485993	1.3165	ATP1B1, ITGB1, ITGA6, ATP1B3, PPIA, BSG	HSPC Stem	up	59751	6	25	24	Reactome_Pathways_2024.gmt
CARDIAC CONDUCTION	0.11998	0.428886	1.31403	ATP1A1, CALM1, ATP1B1, ITPR1, FXYD6, ORAI2, ATP2B4, SCN9A	HSPC Stem	up	59752	8	130	6.15385	Reactome_Pathways_2024.gmt
VISUAL PHOTOTRANSDUCTION	0.138691	0.462175	1.31335	CALM1, AKR1C3, LRP10, CYP4V2, SLC24A1	HSPC Stem	up	59753	5	99	5.05051	Reactome_Pathways_2024.gmt
REGULATION OF MITF-M-DEPENDENT GENES INVOLVED IN LYSOSOME BIOGENESIS AND AUTOPHAGY	0.147291	0.477495	1.3119	ATP6V0E1, ATP6V0E2, ASAH1	HSPC Stem	up	59754	3	17	17.6471	Reactome_Pathways_2024.gmt
CHROMOSOME MAINTENANCE	0.0821287	0.342955	1.30991	POLR2I, RPA1, POLR2L, NHP2, ATRX, POLR2F, POT1, TERF1, POLR2J, SMARCA5, TEN1, CENPT, PRIM1, ACD, CHTF8, TINF2, PCNA, DKC1, MIS18A, ITGB3BP, POLR2G, CENPW	HSPC Stem	up	59755	22	119	18.4874	Reactome_Pathways_2024.gmt
NICOTINAMIDE SALVAGING	0.156228	0.4894	1.30469	PTGS2, PARP16, NAXE	HSPC Stem	up	59756	3	19	15.7895	Reactome_Pathways_2024.gmt
ARACHIDONATE METABOLISM	0.146481	0.477495	1.30249	PTGS2, LTC4S, AKR1C3, PTGS1, PTGR2	HSPC Stem	up	59757	5	59	8.47458	Reactome_Pathways_2024.gmt
VXPX CARGO-TARGETING TO CILIUM	0.155505	0.4894	1.29558	EXOC4, EXOC3, EXOC1, EXOC8, RAB8A, PKD2, RAB3IP	HSPC Stem	up	59758	7	21	33.3333	Reactome_Pathways_2024.gmt
GAP-FILLING DNA REPAIR SYNTHESIS AND LIGATION IN GG-NER	0.148472	0.48002	1.29516	POLE4, RPA1, XRCC1	HSPC Stem	up	59759	3	25	12	Reactome_Pathways_2024.gmt
SELENOAMINO ACID METABOLISM	0.160154	0.492158	1.29305	EEF1E1, SECISBP2, EEFSEC, HNMT, TXNRD1, AIMP2	HSPC Stem	up	59760	6	122	4.91803	Reactome_Pathways_2024.gmt
TELOMERE C-STRAND (LAGGING STRAND) SYNTHESIS	0.140481	0.463525	1.28295	RPA1, POT1, TERF1, TEN1, PRIM1, ACD, CHTF8, TINF2, PCNA	HSPC Stem	up	59761	9	34	26.4706	Reactome_Pathways_2024.gmt
GLYCOSPHINGOLIPID CATABOLISM	0.163159	0.495877	1.28241	GM2A, ASAH1, CTSA, PSAP	HSPC Stem	up	59762	4	39	10.2564	Reactome_Pathways_2024.gmt
HOMOLOGY DIRECTED REPAIR	0.0946161	0.370352	1.28189	POLE4, MUS81, RPA1, RAD51C, BRCC3, RMI1, XRCC1, PARP1, RAD51D, BRCA2, UBE2V2, SUMO2, NSD2, FIGNL1, SIRT6, PCNA	HSPC Stem	up	59763	16	122	13.1148	Reactome_Pathways_2024.gmt
TRANSCRIPTION-COUPLED NUCLEOTIDE EXCISION REPAIR (TC-NER)	0.10089	0.389282	1.2808	POLR2I, POLE4, RPA1, POLR2L, GTF2H5, XRCC1, PPIE, POLR2F, POLR2J, ISY1	HSPC Stem	up	59764	10	76	13.1579	Reactome_Pathways_2024.gmt
INSULIN RECEPTOR RECYCLING	0.161892	0.493956	1.28035	ATP6AP1, CTSD, ATP6V0E1, ATP6V0E2, INSR	HSPC Stem	up	59765	5	30	16.6667	Reactome_Pathways_2024.gmt
ACTIVATION OF THE PRE-REPLICATIVE COMPLEX	0.164902	0.49931	1.27816	POLE4, RPA1, ORC3, PRIM1, MCM3, MCM7	HSPC Stem	up	59766	6	33	18.1818	Reactome_Pathways_2024.gmt
PEROXISOMAL PROTEIN IMPORT	0.129947	0.446764	1.27092	HACL1, AGPS, ECI2, HSD17B4, ECH1, CAT, LONP2, HMGCL, UBE2D1, PEX6, ZFAND6, PEX1, GSTK1, SCP2, PHYH	HSPC Stem	up	59767	15	63	23.8095	Reactome_Pathways_2024.gmt
METABOLISM OF WATER-SOLUBLE VITAMINS AND COFACTORS	0.108177	0.402845	1.26811	GSTO2, PTGS2, MTHFS, LMBRD1, MCCC1, MTHFD1, NADK2, LDLRAP1, MTR, PCCA, PARP16, AASDHPPT, NAXE, CYB5R3	HSPC Stem	up	59768	14	127	11.0236	Reactome_Pathways_2024.gmt
POST-TRANSLATIONAL MODIFICATION SYNTHESIS OF GPI-ANCHORED PROTEINS	0.158402	0.490518	1.26547	PIGF, DPM2, DPM1, PIGH, PIGP, LY6E, PIGC, DPM3, PIGG, GPAA1, PRSS21, CD52	HSPC Stem	up	59769	12	93	12.9032	Reactome_Pathways_2024.gmt
DISEASES OF MITOTIC CELL CYCLE	0.154092	0.4894	1.26375	CDK4, CDC23, ATRX, ANAPC16, RB1, UBE2D1, CCND3, CDC26, ANAPC1	HSPC Stem	up	59770	9	38	23.6842	Reactome_Pathways_2024.gmt
GENERATION OF SECOND MESSENGER MOLECULES	0.17967	0.52123	1.26048	HLA-DRB5, HLA-DPA1, HLA-DRA, LCP2, PAK2, HLA-DPB1, HLA-DRB1, PLCG2, WAS, EVL, NCK1	HSPC Stem	up	59771	11	41	26.8293	Reactome_Pathways_2024.gmt
APC C CDC20 MEDIATED DEGRADATION OF CYCLIN B	0.18469	0.526522	1.25854	CDC23, ANAPC16, UBE2D1, CDC26, ANAPC1, CDC16, UBB, ANAPC7, ANAPC10	HSPC Stem	up	59772	9	24	37.5	Reactome_Pathways_2024.gmt
PKR-MEDIATED SIGNALING	0.134858	0.454285	1.25778	HERC5, UBE2L6, HSPA8, SNCA, FANCA, EIF2S2, TUBA1C, TUBA1A, HSPA1A, HSPA1B, ISG15, DHX9, STAT1, TUBA1B, PTPN2, FANCM	HSPC Stem	up	59773	16	80	20	Reactome_Pathways_2024.gmt
SARS-COV-2 MODULATES HOST TRANSLATION MACHINERY	0.187859	0.526522	1.25281	GEMIN6, GEMIN2	HSPC Stem	up	59774	2	55	3.63636	Reactome_Pathways_2024.gmt
POTENTIAL THERAPEUTICS FOR SARS	0.115464	0.423841	1.25172	SAP30, ATP1A1, JAK2, ATP1B1, ITGA4, FXYD6, ITGB1, NFE2L2, IFNAR2, IMPDH1, RIPK1, SAP18, ROCK2, CYSLTR1, SAP30L, MBD3, HSP90AB1, IFNAR1, HDAC1, IMPDH2, AP2A1, ATP1B3, FKBP4	HSPC Stem	up	59775	23	164	14.0244	Reactome_Pathways_2024.gmt
PEPTIDE HORMONE METABOLISM	0.15963	0.492089	1.25075	EXOC4, KLF4, EXOC3, CTSD, EXOC1, CTSZ, EXOC8, POMC	HSPC Stem	up	59776	8	86	9.30233	Reactome_Pathways_2024.gmt
MEIOTIC RECOMBINATION	0.188705	0.526522	1.24897	RPA1, RAD51C, CDK4, BRCA2, FIGNL1	HSPC Stem	up	59777	5	57	8.77193	Reactome_Pathways_2024.gmt
RRNA PROCESSING	0.0950529	0.370582	1.24743	GNL3, WDR36, TRMT112, RIOK2, NHP2, FCF1, EXOSC10, MRM2, RRP9, EXOSC5, RPP38, TSR3, WDR46, NOL9, RPP25, LTV1, IMP4, IMP3, NOP56, UTP18, ELAC2, EXOSC8, MRM3, RPP30, DKC1, UTP14A, NIP7, DCAF13, MTERF4, RRP36, DIMT1, TSR1, UTP14C, NOL12, MPHOSPH10, THUMPD1, FBL, TFB1M, GAR1, UTP20, MPHOSPH6, RIOK1	HSPC Stem	up	59778	42	237	17.7215	Reactome_Pathways_2024.gmt
FGFR2 ALTERNATIVE SPLICING	0.173034	0.513554	1.24695	POLR2I, POLR2L, RBFOX2, POLR2F, POLR2J	HSPC Stem	up	59779	5	28	17.8571	Reactome_Pathways_2024.gmt
NUCLEOTIDE EXCISION REPAIR	0.104228	0.396002	1.24379	POLR2I, POLE4, RPA1, POLR2L, GTF2H5, XRCC1, PPIE, POLR2F, PARP1, POLR2J, ISY1, NFRKB, ACTB, UBE2V2, SUMO2, MCRS1, COPS7B, AQR, PCNA, INO80, ERCC3	HSPC Stem	up	59780	21	108	19.4444	Reactome_Pathways_2024.gmt
PCNA-DEPENDENT LONG PATCH BASE EXCISION REPAIR	0.197709	0.538508	1.24091	POLE4, RPA1	HSPC Stem	up	59781	2	21	9.52381	Reactome_Pathways_2024.gmt
RNA POL II CTD PHOSPHORYLATION AND INTERACTION WITH CE	0.180403	0.52123	1.23958	POLR2I, POLR2L, GTF2H5, POLR2F, POLR2J	HSPC Stem	up	59782	5	27	18.5185	Reactome_Pathways_2024.gmt
RNA POL II CTD PHOSPHORYLATION AND INTERACTION WITH CE DURING HIV INFECTION	0.180403	0.52123	1.23958	POLR2I, POLR2L, GTF2H5, POLR2F, POLR2J	HSPC Stem	up	59783	5	27	18.5185	Reactome_Pathways_2024.gmt
LEADING STRAND SYNTHESIS	0.209587	0.548328	1.23813	PRIM1, PCNA, RFC4, POLA1, RFC5, POLD4, RFC1, POLD2, POLD3, RFC2	HSPC Stem	up	59784	10	14	71.4286	Reactome_Pathways_2024.gmt
POLYMERASE SWITCHING	0.209587	0.548328	1.23813	PRIM1, PCNA, RFC4, POLA1, RFC5, POLD4, RFC1, POLD2, POLD3, RFC2	HSPC Stem	up	59785	10	14	71.4286	Reactome_Pathways_2024.gmt
HDR THROUGH MMEJ (ALT-NHEJ)	0.220153	0.559059	1.23628	XRCC1, PARP1, BRCA2	HSPC Stem	up	59786	3	12	25	Reactome_Pathways_2024.gmt
NEUTROPHIL DEGRANULATION	0.0524432	0.318152	1.23564	GSN, DERA, PTPN6, SCAMP1, FUCA2, GM2A, GRN, CST3, ARMC8, SELL, CTSD, GGH, CREG1, STOM, GSDMD, GDI2, DYNLL1, BIN2, HSPA8, CTSB, CTSS, CPNE1, GNS, PPIE, APAF1, LAMTOR1, ARPC5, IMPDH1, CSNK2B, ENPP4, ASAH1, MOSPD2, SERPINB1, APRT, VPS35L, DBNL, CTSZ, PRCP, HSPA1A, GPI, ATP8B4, CAT, CTSA, NCKAP1L, CYB5R3, TBC1D10C, DOCK2, FUCA1, VAMP8, CPNE3, GHDC, CPPED1, CFP, SERPINB6, PSAP, HSPA1B, HSP90AB1, IQGAP2, LTA4H	HSPC Stem	up	59787	59	478	12.3431	Reactome_Pathways_2024.gmt
PHOSPHORYLATION OF THE APC C	0.204363	0.545425	1.2324	CDC23, ANAPC16, UBE2D1, CDC26, ANAPC1	HSPC Stem	up	59788	5	20	25	Reactome_Pathways_2024.gmt
SIGNALING BY RAF1 MUTANTS	0.188018	0.526522	1.23066	CALM1, JAK2, APBB1IP, MAP2K1, TLN1, YWHAB, ACTB, CSK, ARRB2	HSPC Stem	up	59789	9	41	21.9512	Reactome_Pathways_2024.gmt
REPRODUCTION	0.157117	0.4894	1.2302	RPA1, RAD51C, CDK4, POT1, TERF1, BRCA2, STAG1, ACD, FIGNL1, TINF2, SUN2	HSPC Stem	up	59790	11	127	8.66142	Reactome_Pathways_2024.gmt
FCERI MEDIATED CA+2 MOBILIZATION	0.192636	0.533212	1.22979	FCER1A, CALM1, ITPR1	HSPC Stem	up	59791	3	110	2.72727	Reactome_Pathways_2024.gmt
GROWTH HORMONE RECEPTOR SIGNALING	0.209424	0.548328	1.22811	PTPN6, JAK2, IRS2, SOCS2, SH2B1, STAT1, STAT5A	HSPC Stem	up	59792	7	24	29.1667	Reactome_Pathways_2024.gmt
MRNA CAPPING	0.184507	0.526522	1.22459	POLR2I, POLR2L, GTF2H5, POLR2F, POLR2J	HSPC Stem	up	59793	5	29	17.2414	Reactome_Pathways_2024.gmt
CARBOXYTERMINAL POST-TRANSLATIONAL MODIFICATIONS OF TUBULIN	0.220516	0.559059	1.22349	TUBA1C, TUBA1A, TPGS2, TUBA1B, SVBP, TUBB4B	HSPC Stem	up	59794	6	45	13.3333	Reactome_Pathways_2024.gmt
NUCLEOTIDE BIOSYNTHESIS	0.223933	0.562425	1.22238	CAD, ATIC, IMPDH1, IMPDH2, PAICS, GMPS, UMPS, DHODH	HSPC Stem	up	59795	8	14	57.1429	Reactome_Pathways_2024.gmt
FANCONI ANEMIA PATHWAY	0.212979	0.552356	1.22184	MUS81, RPA1, FANCA, FAN1	HSPC Stem	up	59796	4	38	10.5263	Reactome_Pathways_2024.gmt
RESOLUTION OF ABASIC SITES (AP SITES)	0.186962	0.526522	1.22119	POLE4, RPA1, XRCC1, PARG, PARP1, NEIL1, PCNA, PNKP, MPG, RFC4	HSPC Stem	up	59797	10	38	26.3158	Reactome_Pathways_2024.gmt
DNA REPAIR	0.0831658	0.343311	1.21858	POLR2I, POLE4, MUS81, RPA1, RAD51C, UBE2L6, POLR2L, BRCC3, RMI1, GTF2H5, FANCA, XRCC1, PPIE, MGMT, PARG, POLR2F, PARP1, POT1, TERF1, RAD51D, MSH6, POLR2J, FAN1, EYA3, ISY1, SMARCA5, BRCA2, NFRKB, ACTB, UBE2V2, SUMO2, NSD2, ACD, MCRS1, MSH3, FIGNL1, COPS7B, ISG15, AQR, TDP2, SIRT6, NEIL1, TINF2, PCNA, INO80, PRKDC, ERCC3, RAD9A, RAD18, POLR2G, FTO, RAD51B, PNKP, ALKBH2, CHD1L, MNAT1, FANCM	HSPC Stem	up	59798	57	312	18.2692	Reactome_Pathways_2024.gmt
INTERFERON ALPHA BETA SIGNALING	0.163353	0.495877	1.21598	IFI6, PTPN6, IRF2, IFIT2, IFIT3, IFIT5, IFNAR2, IFITM3, MX1, ISG15, IFNAR1, BST2, STAT1, RNASEL, IFI35, RSAD2, PSMB8, TYK2	HSPC Stem	up	59799	18	78	23.0769	Reactome_Pathways_2024.gmt
HDR THROUGH HOMOLOGOUS RECOMBINATION (HRR)	0.174839	0.51511	1.21127	POLE4, MUS81, RPA1, RAD51C, RMI1, RAD51D, BRCA2	HSPC Stem	up	59800	7	69	10.1449	Reactome_Pathways_2024.gmt
HDR THROUGH HOMOLOGOUS RECOMBINATION (HRR) OR SINGLE STRAND ANNEALING (SSA)	0.155545	0.4894	1.21081	POLE4, MUS81, RPA1, RAD51C, BRCC3, RMI1, RAD51D, BRCA2, UBE2V2, SUMO2, NSD2, FIGNL1, SIRT6, PCNA	HSPC Stem	up	59801	14	116	12.069	Reactome_Pathways_2024.gmt
IMPAIRED BRCA2 BINDING TO PALB2	0.226648	0.565039	1.20962	RAD51C, RMI1, RAD51D, BRCA2	HSPC Stem	up	59802	4	24	16.6667	Reactome_Pathways_2024.gmt
ABERRANT REGULATION OF MITOTIC EXIT IN CANCER DUE TO RB1 DEFECTS	0.225195	0.563225	1.20862	CDC23, ANAPC16, RB1, UBE2D1, CDC26, ANAPC1	HSPC Stem	up	59803	6	20	30	Reactome_Pathways_2024.gmt
AKT PHOSPHORYLATES TARGETS IN THE CYTOSOL	0.243172	0.584887	1.2062	MKRN1, AKT1, GSK3B, MDM2, AKT3	HSPC Stem	up	59804	5	14	35.7143	Reactome_Pathways_2024.gmt
FORMATION OF RNA POL II ELONGATION COMPLEX	0.175301	0.51511	1.20255	NELFB, POLR2I, CDC73, POLR2L, GTF2H5, POLR2F, SSRP1, POLR2J	HSPC Stem	up	59805	8	58	13.7931	Reactome_Pathways_2024.gmt
RNA POLYMERASE II TRANSCRIPTION ELONGATION	0.175301	0.51511	1.20255	NELFB, POLR2I, CDC73, POLR2L, GTF2H5, POLR2F, SSRP1, POLR2J	HSPC Stem	up	59806	8	58	13.7931	Reactome_Pathways_2024.gmt
NICOTINATE METABOLISM	0.222108	0.560791	1.20179	PTGS2, NADK2, PARP16, NAXE, NMNAT1, NMNAT3	HSPC Stem	up	59807	6	31	19.3548	Reactome_Pathways_2024.gmt
REMOVAL OF THE FLAP INTERMEDIATE FROM THE C-STRAND	0.236824	0.577772	1.19659	RPA1, POT1, TERF1, ACD, TINF2, PCNA	HSPC Stem	up	59808	6	17	35.2941	Reactome_Pathways_2024.gmt
SYNTHESIS OF PIPS AT THE EARLY ENDOSOME MEMBRANE	0.252863	0.595174	1.19563	INPP4B, PIKFYVE, MTMR4, FIG4	HSPC Stem	up	59809	4	16	25	Reactome_Pathways_2024.gmt
PENTOSE PHOSPHATE PATHWAY	0.254273	0.595741	1.19485	DERA, TALDO1, G6PD, PGD	HSPC Stem	up	59810	4	15	26.6667	Reactome_Pathways_2024.gmt
B-WICH COMPLEX POSITIVELY REGULATES RRNA EXPRESSION	0.224923	0.563225	1.19097	POLR2L, GSK3B, KAT2A, MYBBP1A, POLR2F, SMARCA5, ACTB	HSPC Stem	up	59811	7	59	11.8644	Reactome_Pathways_2024.gmt
RHOQ GTPASE CYCLE	0.200731	0.541127	1.18986	GOPC, STOM, LAMTOR1, ARHGAP1, VANGL1, CDC42BPB, CDC42EP3, SLC4A7, ARHGAP21, ARHGEF9, ARHGEF7, GIT2, SNAP23, PAK2, CDC42BPA	HSPC Stem	up	59812	15	59	25.4237	Reactome_Pathways_2024.gmt
PROTEIN FOLDING	0.188804	0.526522	1.18678	USP11, TBCE, PFDN2, HDAC3, ARL2, TUBA1C, CSNK2B, TUBA1A, CCT5, LONP2, ACTB, NOP56, TBCB, PFDN6, GNG5, CCT2, AP3M1, CCT4, FBXW9, FBXW4, TUBA1B, TBCD, GNAQ, CCT7, PFDN5, TBCA, XRN2, TUBB4B, GNG7, CCT8	HSPC Stem	up	59813	30	97	30.9278	Reactome_Pathways_2024.gmt
ASSEMBLY AND CELL SURFACE PRESENTATION OF NMDA RECEPTORS	0.262555	0.598868	1.18664	TUBA1C, TUBA1A, LIN7C, DLG4, TUBA1B	HSPC Stem	up	59814	5	43	11.6279	Reactome_Pathways_2024.gmt
PROCESSIVE SYNTHESIS ON THE C-STRAND OF THE TELOMERE	0.249001	0.595174	1.18253	RPA1, POT1, TERF1, ACD, TINF2, PCNA	HSPC Stem	up	59815	6	19	31.5789	Reactome_Pathways_2024.gmt
PEROXISOMAL LIPID METABOLISM	0.253435	0.595174	1.1809	HACL1, ECI2, HSD17B4, ALDH3A2, SCP2, PHYH, SLC27A2, ACBD4, NUDT7	HSPC Stem	up	59816	9	28	32.1429	Reactome_Pathways_2024.gmt
DEFECTIVE HDR THROUGH HOMOLOGOUS RECOMB REPAIR DUE TO PALB2 LOSS OF BRCA2 RAD51 RAD51C BINDING FNC	0.253345	0.595174	1.1785	RAD51C, RMI1, RAD51D, BRCA2	HSPC Stem	up	59817	4	25	16	Reactome_Pathways_2024.gmt
DEFECTIVE HDR THROUGH HOMOLOGOUS RECOMBINATION REPAIR DUE TO PALB2 LOSS OF BRCA1 BINDING FUNCTION	0.253345	0.595174	1.1785	RAD51C, RMI1, RAD51D, BRCA2	HSPC Stem	up	59818	4	25	16	Reactome_Pathways_2024.gmt
DEFECTIVE HOMOLOGOUS RECOMBINATION REPAIR (HRR) DUE TO BRCA1 LOSS OF FUNCTION	0.253345	0.595174	1.1785	RAD51C, RMI1, RAD51D, BRCA2	HSPC Stem	up	59819	4	25	16	Reactome_Pathways_2024.gmt
DEFECTIVE HOMOLOGOUS RECOMBINATION REPAIR (HRR) DUE TO PALB2 LOSS OF FUNCTION	0.253345	0.595174	1.1785	RAD51C, RMI1, RAD51D, BRCA2	HSPC Stem	up	59820	4	25	16	Reactome_Pathways_2024.gmt
RESOLUTION OF D-LOOP STRUCTURES THROUGH SYNTHESIS-DEPENDENT STRAND ANNEALING (SDSA)	0.253345	0.595174	1.1785	RAD51C, RMI1, RAD51D, BRCA2	HSPC Stem	up	59821	4	27	14.8148	Reactome_Pathways_2024.gmt
TRANSCRIPTIONAL REGULATION BY THE AP-2 (TFAP2) FAMILY OF TRANSCRIPTION FACTORS	0.255175	0.595741	1.17848	HSPD1, KIT, YEATS4, CITED4	HSPC Stem	up	59822	4	36	11.1111	Reactome_Pathways_2024.gmt
DNA DAMAGE TELOMERE STRESS INDUCED SENESCENCE	0.245257	0.588716	1.17631	ASF1A, POT1, TERF1, RB1, ACD, TINF2, CABIN1	HSPC Stem	up	59823	7	60	11.6667	Reactome_Pathways_2024.gmt
MITOCHONDRIAL PROTEIN IMPORT	0.200938	0.541127	1.17499	CHCHD4, HSPD1, MTX2, COX17, TIMM8B, NDUFB8, GRPEL1, TIMM21, BCS1L, CMC2, TOMM70, TIMM22, SLC25A4, COA6, CHCHD10	HSPC Stem	up	59824	15	65	23.0769	Reactome_Pathways_2024.gmt
TELOMERE EXTENSION BY TELOMERASE	0.259002	0.598261	1.17307	NHP2, POT1, TERF1, ACD, TINF2, DKC1, GAR1, SHQ1, RUVBL1	HSPC Stem	up	59825	9	23	39.1304	Reactome_Pathways_2024.gmt
MICRORNA (MIRNA) BIOGENESIS	0.250043	0.595174	1.17228	POLR2I, POLR2L, POLR2F, POLR2J	HSPC Stem	up	59826	4	26	15.3846	Reactome_Pathways_2024.gmt
BASE-EXCISION REPAIR, AP SITE FORMATION	0.260558	0.598261	1.1721	POT1, TERF1, ACD, NEIL1, TINF2, MPG	HSPC Stem	up	59827	6	43	13.9535	Reactome_Pathways_2024.gmt
DNA DOUBLE-STRAND BREAK REPAIR	0.180879	0.52123	1.16892	POLE4, MUS81, RPA1, RAD51C, BRCC3, RMI1, XRCC1, PARP1, RAD51D, EYA3, SMARCA5, BRCA2, UBE2V2, SUMO2, NSD2, FIGNL1, TDP2, SIRT6, PCNA, PRKDC	HSPC Stem	up	59828	20	152	13.1579	Reactome_Pathways_2024.gmt
TRANSCRIPTIONAL REGULATION OF PLURIPOTENT STEM CELLS	0.281533	0.621687	1.16725	KLF4, PBX1	HSPC Stem	up	59829	2	32	6.25	Reactome_Pathways_2024.gmt
SIGNAL TRANSDUCTION BY L1	0.273203	0.616127	1.16717	ITGB1, MAP2K1, CSNK2B	HSPC Stem	up	59830	3	21	14.2857	Reactome_Pathways_2024.gmt
TRANSCRIPTIONAL AND POST-TRANSLATIONAL REGULATION OF MITF-M EXPRESSION AND ACTIVITY	0.264239	0.59931	1.16635	KIT, TFEC, GSK3B, EEF1E1, AKT3, POMC, HDAC1	HSPC Stem	up	59831	7	51	13.7255	Reactome_Pathways_2024.gmt
INTERCONVERSION OF NUCLEOTIDE DI- AND TRIPHOSPHATES	0.258076	0.598261	1.16495	DTYMK, AK9, NME3, CMPK1, GLRX, RRM2B, DCTPP1, CTPS2, NME2, RRM1, DUT	HSPC Stem	up	59832	11	30	36.6667	Reactome_Pathways_2024.gmt
RRNA PROCESSING IN THE NUCLEUS AND CYTOSOL	0.185377	0.526522	1.1647	GNL3, WDR36, TRMT112, RIOK2, NHP2, FCF1, EXOSC10, RRP9, EXOSC5, RPP38, TSR3, WDR46, NOL9, RPP25, LTV1, IMP4, IMP3, NOP56, UTP18, EXOSC8, RPP30, DKC1, UTP14A, NIP7, DCAF13, RRP36, DIMT1, TSR1, UTP14C, NOL12, MPHOSPH10, THUMPD1, FBL, GAR1, UTP20, MPHOSPH6, RIOK1, XRN2, WDR75, UTP3, RPP40	HSPC Stem	up	59833	41	199	20.603	Reactome_Pathways_2024.gmt
ORGANELLE BIOGENESIS AND MAINTENANCE	0.144197	0.472603	1.16222	CCP110, EXOC4, CEP70, CALM1, IFT46, MTX2, EXOC3, WDR35, IFT88, IFT80, DYNLL1, TCTN3, MKKS, MAPK12, EXOC1, IFT172, HDAC3, TUBA1C, TUBA1A, CCT5, HAUS5, TNPO1, EXOC8, IFT43, ATP5PD, SSNA1, LZTFL1, RAB8A, PRKAG1, GABPA, APOO, ARL3, HAUS6, IFT74, AHI1, PKD2, TRIP11, CEP152, RAB3IP, IFT52, CCT2, KIF3A, MEF2C, BBS7, DYNLRB1, ATF2, CCT4, DYNC1I2, SSBP1, DCTN1, TUBA1B, TUBB, IFT20, EXOC7, SAMM50, ATP5MF, ALAS1, ACTR1A, CEP290	HSPC Stem	up	59834	59	297	19.8653	Reactome_Pathways_2024.gmt
RAP1 SIGNALLING	0.288987	0.624973	1.16089	RASGRP2, PRKACB, YWHAB	HSPC Stem	up	59835	3	16	18.75	Reactome_Pathways_2024.gmt
CONVERSION FROM APC C CDC20 TO APC C CDH1 IN LATE ANAPHASE	0.272917	0.616127	1.15768	CDC23, ANAPC16, UBE2D1, CDC26, ANAPC1	HSPC Stem	up	59836	5	20	25	Reactome_Pathways_2024.gmt
ABERRANT REGULATION OF MITOTIC CELL CYCLE DUE TO RB1 DEFECTS	0.260112	0.598261	1.1554	CDK4, CDC23, ANAPC16, RB1, UBE2D1, CCND3, CDC26, ANAPC1	HSPC Stem	up	59837	8	36	22.2222	Reactome_Pathways_2024.gmt
BINDING AND UPTAKE OF LIGANDS BY SCAVENGER RECEPTORS	0.291467	0.627654	1.15538	APOL1, HSP90B1, SCARB1, HSPH1, HYOU1, FTL	HSPC Stem	up	59838	6	122	4.91803	Reactome_Pathways_2024.gmt
SULFUR AMINO ACID METABOLISM	0.27657	0.620203	1.15471	ETHE1, ADI1, MTR, MRI1, TSTD1	HSPC Stem	up	59839	5	28	17.8571	Reactome_Pathways_2024.gmt
RNA POLYMERASE I TRANSCRIPTION TERMINATION	0.263542	0.598868	1.15286	POLR2L, GTF2H5, POLR2F, ERCC3, MNAT1, POLR1E, GTF2H1, POLR2K, TAF1B	HSPC Stem	up	59840	9	33	27.2727	Reactome_Pathways_2024.gmt
IMMUNOREGULATORY INTERACTIONS BETWEEN A LYMPHOID AND A NON-LYMPHOID CELL	0.256376	0.597375	1.14504	SELL, ITGA4, ITGB1, CD300LF, JAML, CD81, CD34, SIGLEC10, CD300A, ICAM2	HSPC Stem	up	59841	10	223	4.4843	Reactome_Pathways_2024.gmt
PYROPTOSIS	0.281497	0.621687	1.14453	IL1B, CASP1, IRF2, GSDMD	HSPC Stem	up	59842	4	27	14.8148	Reactome_Pathways_2024.gmt
LAGGING STRAND SYNTHESIS	0.29053	0.626767	1.13995	RPA1, PRIM1, PCNA, RFC4, POLA1, RFC5, FEN1, RPA3, POLD4, RFC1, POLD2, POLD3, RFC2	HSPC Stem	up	59843	13	20	65	Reactome_Pathways_2024.gmt
SEMAPHORIN INTERACTIONS	0.263511	0.598868	1.1392	GSK3B, ITGB1, ROCK2, TLN1, FES, HSP90AB1, CFL1, RRAS, DPYSL2, CDK5, PAK2, SEMA4D, MYH10	HSPC Stem	up	59844	13	64	20.3125	Reactome_Pathways_2024.gmt
EXTENSION OF TELOMERES	0.259389	0.598261	1.13729	RPA1, NHP2, POT1, TERF1, TEN1, PRIM1, ACD, CHTF8, TINF2, PCNA, DKC1	HSPC Stem	up	59845	11	51	21.5686	Reactome_Pathways_2024.gmt
HEME BIOSYNTHESIS	0.311013	0.648618	1.13657	COX10, COX15, ALAS1, ALAD, HMBS, UROD	HSPC Stem	up	59846	6	14	42.8571	Reactome_Pathways_2024.gmt
DISEASES OF METABOLISM	0.230102	0.566005	1.13113	ALG3, LMBRD1, DPM2, POMGNT1, MCCC1, BCKDHB, GNS, MPDU1, MTR, PCCA, GALT, ECHS1, ST3GAL3, APRT, ALG8, CTSA, TALDO1, DPM1, CFP	HSPC Stem	up	59847	19	264	7.19697	Reactome_Pathways_2024.gmt
PKA ACTIVATION	0.321802	0.657432	1.12683	CALM1, PRKACB, ADCY3, ADCY6	HSPC Stem	up	59848	4	18	22.2222	Reactome_Pathways_2024.gmt
NEGATIVE REGULATORS OF DDX58 IFIH1 SIGNALING	0.285618	0.622107	1.12348	HERC5, RNF135, UBE2L6, TRIM4	HSPC Stem	up	59849	4	35	11.4286	Reactome_Pathways_2024.gmt
DEFECTIVE HOMOLOGOUS RECOMBINATION REPAIR (HRR) DUE TO BRCA2 LOSS OF FUNCTION	0.285763	0.622107	1.11886	RPA1, RAD51C, RMI1, RAD51D, BRCA2	HSPC Stem	up	59850	5	41	12.1951	Reactome_Pathways_2024.gmt
DISEASES OF DNA DOUBLE-STRAND BREAK REPAIR	0.285763	0.622107	1.11886	RPA1, RAD51C, RMI1, RAD51D, BRCA2	HSPC Stem	up	59851	5	41	12.1951	Reactome_Pathways_2024.gmt
HOMOLOGOUS DNA PAIRING AND STRAND EXCHANGE	0.285763	0.622107	1.11886	RPA1, RAD51C, RMI1, RAD51D, BRCA2	HSPC Stem	up	59852	5	43	11.6279	Reactome_Pathways_2024.gmt
METABOLISM OF AMINO ACIDS AND DERIVATIVES	0.232607	0.569816	1.11803	SMS, ETHE1, TMLHE, QDPR, GATM, MCCC1, ALDH6A1, HIBADH, ADI1, BCKDHB, MTR, EEF1E1, SECISBP2, ECHS1, PSMC1, PYCR2, GSTZ1, OAZ1, MRI1, EEFSEC, GLS, TSTD1, OAZ2, BCKDK, MCCC2, PYCR1, PSMB5, ASRGL1, SLC44A1, PHGDH, HNMT, PSMA7, PCBD1, PSPH, ALDH9A1, PSMA5, AFMID, PSMA1, ALDH18A1, MTAP, TXNRD1, IVD, PSMA2, PSMC5, SERINC3, PSMA4, SLC36A4	HSPC Stem	up	59853	47	358	13.1285	Reactome_Pathways_2024.gmt
PRESYNAPTIC PHASE OF HOMOLOGOUS DNA PAIRING AND STRAND EXCHANGE	0.29288	0.628795	1.11589	RPA1, RAD51C, RMI1, RAD51D, BRCA2	HSPC Stem	up	59854	5	40	12.5	Reactome_Pathways_2024.gmt
ROS AND RNS PRODUCTION IN PHAGOCYTES	0.318174	0.654595	1.11583	NCF1, ATP6V0E1, ATP6V0E2	HSPC Stem	up	59855	3	36	8.33333	Reactome_Pathways_2024.gmt
GLYCOSPHINGOLIPID METABOLISM	0.306853	0.642238	1.11579	GM2A, ST3GAL3, ASAH1, CTSA, PSAP	HSPC Stem	up	59856	5	58	8.62069	Reactome_Pathways_2024.gmt
RHOH GTPASE CYCLE	0.301989	0.63765	1.11488	ARHGDIB, STOM, NSFL1C, MTR, LAMTOR1, ROCK2, VANGL1, CSK, SLC4A7	HSPC Stem	up	59857	9	37	24.3243	Reactome_Pathways_2024.gmt
RESOLUTION OF D-LOOP STRUCTURES	0.318244	0.654595	1.11176	MUS81, RAD51C, RMI1, RAD51D, BRCA2	HSPC Stem	up	59858	5	36	13.8889	Reactome_Pathways_2024.gmt
RESOLUTION OF D-LOOP STRUCTURES THROUGH HOLLIDAY JUNCTION INTERMEDIATES	0.318244	0.654595	1.11176	MUS81, RAD51C, RMI1, RAD51D, BRCA2	HSPC Stem	up	59859	5	35	14.2857	Reactome_Pathways_2024.gmt
INTERLEUKIN-10 SIGNALING	0.333625	0.670058	1.11022	IL1B, PTGS2	HSPC Stem	up	59860	2	46	4.34783	Reactome_Pathways_2024.gmt
XBP1(S) ACTIVATES CHAPERONE GENES	0.301273	0.637501	1.10824	SSR1, PDIA6, PDIA5, PREB, TLN1, TPP1, SRPRB, DDX11, CXXC1, DCTN1, KLHDC3, ZBTB17, SERP1	HSPC Stem	up	59861	13	49	26.5306	Reactome_Pathways_2024.gmt
INTEGRIN SIGNALING	0.332232	0.669309	1.10545	RASGRP2, AKT1, APBB1IP, TLN1, CSK	HSPC Stem	up	59862	5	27	18.5185	Reactome_Pathways_2024.gmt
PLATELET AGGREGATION (PLUG FORMATION)	0.332232	0.669309	1.10545	RASGRP2, AKT1, APBB1IP, TLN1, CSK	HSPC Stem	up	59863	5	39	12.8205	Reactome_Pathways_2024.gmt
ANTIMICROBIAL PEPTIDES	0.341068	0.678156	1.10173	CLU, ATP7A	HSPC Stem	up	59864	2	95	2.10526	Reactome_Pathways_2024.gmt
CLEC7A (DECTIN-1) INDUCES NFAT ACTIVATION	0.350718	0.686954	1.09921	CALM1, ITPR1, NFATC3, PPP3R1	HSPC Stem	up	59865	4	11	36.3636	Reactome_Pathways_2024.gmt
DUAL INCISION IN GG-NER	0.312583	0.649673	1.09896	POLE4, RPA1, GTF2H5, PARP1	HSPC Stem	up	59866	4	41	9.7561	Reactome_Pathways_2024.gmt
REGULATION OF PYRUVATE DEHYDROGENASE (PDH) COMPLEX	0.351251	0.686954	1.09722	PDP1, DLAT, GSTZ1, PDHB	HSPC Stem	up	59867	4	15	26.6667	Reactome_Pathways_2024.gmt
NORC NEGATIVELY REGULATES RRNA EXPRESSION	0.304981	0.639512	1.09587	SAP30, POLR2L, GTF2H5, POLR2F, SMARCA5, SAP18, SAP30L, HDAC1, ERCC3	HSPC Stem	up	59868	9	76	11.8421	Reactome_Pathways_2024.gmt
HEMOSTASIS	0.240061	0.580002	1.08896	SELP, SELENOP, CLU, PTPN6, IRF2, VTI1B, RAD51C, KIF9, MYB, VEGFB, CALM1, MAGED2, EHD2, JAK2, RASGRP2, SELL, ATP1B1, AKT1, APBB1IP, AAMP, ITGA4, TEX264, ITPR1, APLP2, TIMP3, MMRN1, ANXA5, SOD1, ITGB1, TUBA1C, ORAI2, S100A10, ATP2B4, TUBA1A, PRCP, PFN1, JAML, DGKZ, DOCK2, PRKACB, TLN1, SERPINB6, PSAP, ACTB, TMSB4X	HSPC Stem	up	59869	45	707	6.36492	Reactome_Pathways_2024.gmt
RNA POLYMERASE II TRANSCRIBES SNRNA GENES	0.303088	0.638842	1.08834	POLR2I, POLR2L, INTS4, GTF2A2, GTF2E2, TAF6, POLR2F, POLR2J, PHAX, ZC3H8	HSPC Stem	up	59870	10	81	12.3457	Reactome_Pathways_2024.gmt
PURINE SALVAGE	0.364591	0.699879	1.08296	APRT, ADAL, DGUOK, GMPR2, ADA, ADK, PNP	HSPC Stem	up	59871	7	13	53.8462	Reactome_Pathways_2024.gmt
INITIATION OF NUCLEAR ENVELOPE (NE) REFORMATION	0.360237	0.6988	1.08213	SIRT2, EMD, BANF1, VRK2, TMPO	HSPC Stem	up	59872	5	19	26.3158	Reactome_Pathways_2024.gmt
HSF1 ACTIVATION	0.354081	0.690226	1.08133	RPA1, HSBP1, HSPA1A, HSPA1B, HSP90AB1	HSPC Stem	up	59873	5	30	16.6667	Reactome_Pathways_2024.gmt
DISEASES ASSOCIATED WITH GLYCOSYLATION PRECURSOR BIOSYNTHESIS	0.367934	0.702364	1.07773	DPM2, GALT, DPM1, DPM3, GALK1, SRD5A3, NUS1	HSPC Stem	up	59874	7	15	46.6667	Reactome_Pathways_2024.gmt
FORMATION OF TC-NER PRE-INCISION COMPLEX	0.332619	0.669309	1.0738	POLR2I, POLR2L, GTF2H5, PPIE, POLR2F, POLR2J, ISY1	HSPC Stem	up	59875	7	51	13.7255	Reactome_Pathways_2024.gmt
TRANSLESION SYNTHESIS BY Y FAMILY DNA POLYMERASES BYPASSES LESIONS ON DNA TEMPLATE	0.349099	0.684993	1.07341	POLE4, RPA1, UBE2L6	HSPC Stem	up	59876	3	39	7.69231	Reactome_Pathways_2024.gmt
GLOBAL GENOME NUCLEOTIDE EXCISION REPAIR (GG-NER)	0.328249	0.665988	1.07336	POLE4, RPA1, GTF2H5, XRCC1, PARP1, NFRKB, ACTB, UBE2V2, SUMO2, MCRS1, COPS7B, PCNA, INO80, ERCC3, CHD1L, MNAT1, RFC4, INO80C, COPS6, RUVBL1, GTF2H1, ACTL6A, PIAS3	HSPC Stem	up	59877	23	84	27.381	Reactome_Pathways_2024.gmt
NEGATIVE EPIGENETIC REGULATION OF RRNA EXPRESSION	0.34746	0.684027	1.06491	SAP30, POLR2L, GTF2H5, POLR2F, SMARCA5, SAP18, SAP30L, HDAC1, ERCC3	HSPC Stem	up	59878	9	82	10.9756	Reactome_Pathways_2024.gmt
UBIQUINOL BIOSYNTHESIS	0.388327	0.721611	1.06349	PDSS2, COQ6, COQ8A, COQ5	HSPC Stem	up	59879	4	13	30.7692	Reactome_Pathways_2024.gmt
GLUCONEOGENESIS	0.386256	0.720004	1.06189	GPI, TPI1, ENO2, ALDOC, G6PC3	HSPC Stem	up	59880	5	26	19.2308	Reactome_Pathways_2024.gmt
G1 S TRANSITION	0.344071	0.681746	1.05829	POLE4, RPA1, CDK4, AKT1, LIN9, FBXO5, PSMC1, CUL1, ORC3, PRIM1, RB1, AKT3, CKS1B, HDAC1, E2F6, PCNA, MCM3, SKP1, MCM7, PSMB5, MNAT1, PSMA7, PSMA5, PSMA1, WEE1, PPP2R1A, POLA1, PSMA2, PSMC5, PSMA4	HSPC Stem	up	59881	30	121	24.7934	Reactome_Pathways_2024.gmt
GAP JUNCTION TRAFFICKING	0.393057	0.724755	1.0581	TUBA1C, TUBA1A, ACTB, CLTA, TUBA1B	HSPC Stem	up	59882	5	48	10.4167	Reactome_Pathways_2024.gmt
GAP JUNCTION TRAFFICKING AND REGULATION	0.393057	0.724755	1.0581	TUBA1C, TUBA1A, ACTB, CLTA, TUBA1B	HSPC Stem	up	59883	5	51	9.80392	Reactome_Pathways_2024.gmt
INTERFERON SIGNALING	0.323145	0.658994	1.058	HERC5, IFI6, PTPN6, IRF2, AAAS, UBE2L6, IFIT2, IFIT3, JAK2, TRIM14, IFIT5, GBP5, HSPA8, SNCA, FANCA, HLA-DRB5, EIF2S2, IFNAR2, IFITM3, TUBA1C, EIF4E3, TUBA1A, MX1, HLA-DPA1, HSPA1A	HSPC Stem	up	59884	25	280	8.92857	Reactome_Pathways_2024.gmt
DRUG ADME	0.377124	0.71414	1.05141	ABCC5, IMPDH1, CNDP2, ABCB1, GSTP1, GGT7, IMPDH2, NME2, ADAL, GMPS, BSG	HSPC Stem	up	59885	11	109	10.0917	Reactome_Pathways_2024.gmt
STING MEDIATED INDUCTION OF HOST IMMUNE RESPONSES	0.40028	0.729059	1.05109	NLRC3, IFI16, PRKDC	HSPC Stem	up	59886	3	16	18.75	Reactome_Pathways_2024.gmt
L1CAM INTERACTIONS	0.371518	0.704644	1.04931	HSPA8, ITGB1, MAP2K1, TUBA1C, CSNK2B, TUBA1A, SCN9A, ACTB, DLG4, CLTA, ALCAM, AP2A1, LYPLA2, DPYSL2	HSPC Stem	up	59887	14	120	11.6667	Reactome_Pathways_2024.gmt
RNA POLYMERASE III ABORTIVE AND RETRACTIVE INITIATION	0.383402	0.719363	1.04449	NFIB, POLR2L, NFIA, GTF3C3, POLR3C, POLR2F, NFIC, POLR3GL, NFIX, BRF2	HSPC Stem	up	59888	10	41	24.3902	Reactome_Pathways_2024.gmt
RNA POLYMERASE III TRANSCRIPTION	0.383402	0.719363	1.04449	NFIB, POLR2L, NFIA, GTF3C3, POLR3C, POLR2F, NFIC, POLR3GL, NFIX, BRF2	HSPC Stem	up	59889	10	41	24.3902	Reactome_Pathways_2024.gmt
TRANSCRIPTION OF E2F TARGETS UNDER NEGATIVE CONTROL BY DREAM COMPLEX	0.409202	0.730623	1.04212	LIN9, HDAC1, PCNA	HSPC Stem	up	59890	3	19	15.7895	Reactome_Pathways_2024.gmt
IRE1ALPHA ACTIVATES CHAPERONES	0.390945	0.72422	1.04195	SSR1, PDIA6, PDIA5, PREB, TLN1, TPP1, SRPRB, DDX11, CXXC1, DCTN1, KLHDC3, ZBTB17, SERP1	HSPC Stem	up	59891	13	51	25.4902	Reactome_Pathways_2024.gmt
THE PHOTOTRANSDUCTION CASCADE	0.410427	0.730623	1.0413	CALM1, SLC24A1	HSPC Stem	up	59892	2	34	5.88235	Reactome_Pathways_2024.gmt
SENSORY PERCEPTION	0.386188	0.720004	1.04025	GSN, CALM1, AKR1C3, LRP10, CYP4V2, SLC24A1, PCLO, SCN9A, ACTB	HSPC Stem	up	59893	9	640	1.40625	Reactome_Pathways_2024.gmt
RNA POLYMERASE III CHAIN ELONGATION	0.41155	0.730623	1.03948	POLR2L, POLR3C, POLR2F, POLR3GL	HSPC Stem	up	59894	4	18	22.2222	Reactome_Pathways_2024.gmt
RHO GTPASES ACTIVATE IQGAPS	0.409599	0.730623	1.03878	CALM1, TUBA1C, TUBA1A, ACTB, IQGAP2	HSPC Stem	up	59895	5	31	16.129	Reactome_Pathways_2024.gmt
NONHOMOLOGOUS END-JOINING (NHEJ)	0.402521	0.730623	1.03617	BRCC3, UBE2V2, NSD2, TDP2, PRKDC, XRCC6, XRCC4, BABAM1, MRE11, UBE2N, RNF168, UIMC1, TDP1	HSPC Stem	up	59896	13	51	25.4902	Reactome_Pathways_2024.gmt
CALMODULIN INDUCED EVENTS	0.417986	0.735482	1.03453	CALM1, PRKACB, ADCY3, CAMKK2, ADCY6	HSPC Stem	up	59897	5	35	14.2857	Reactome_Pathways_2024.gmt
CAM PATHWAY	0.417986	0.735482	1.03453	CALM1, PRKACB, ADCY3, CAMKK2, ADCY6	HSPC Stem	up	59898	5	35	14.2857	Reactome_Pathways_2024.gmt
PARADOXICAL ACTIVATION OF RAF SIGNALING BY KINASE INACTIVE BRAF	0.405719	0.730623	1.03097	CALM1, JAK2, APBB1IP, MAP2K1, TLN1, YWHAB, ACTB, CSK, ARRB2	HSPC Stem	up	59899	9	45	20	Reactome_Pathways_2024.gmt
SIGNALING BY MODERATE KINASE ACTIVITY BRAF MUTANTS	0.405719	0.730623	1.03097	CALM1, JAK2, APBB1IP, MAP2K1, TLN1, YWHAB, ACTB, CSK, ARRB2	HSPC Stem	up	59900	9	45	20	Reactome_Pathways_2024.gmt
SIGNALING BY RAS MUTANTS	0.405719	0.730623	1.03097	CALM1, JAK2, APBB1IP, MAP2K1, TLN1, YWHAB, ACTB, CSK, ARRB2	HSPC Stem	up	59901	9	45	20	Reactome_Pathways_2024.gmt
SIGNALING DOWNSTREAM OF RAS MUTANTS	0.405719	0.730623	1.03097	CALM1, JAK2, APBB1IP, MAP2K1, TLN1, YWHAB, ACTB, CSK, ARRB2	HSPC Stem	up	59902	9	45	20	Reactome_Pathways_2024.gmt
PROCESSIVE SYNTHESIS ON THE LAGGING STRAND	0.425472	0.74175	1.02958	RPA1, PRIM1, PCNA, POLA1, FEN1, RPA3, POLD4, POLD2, POLD3	HSPC Stem	up	59903	9	15	60	Reactome_Pathways_2024.gmt
PKA-MEDIATED PHOSPHORYLATION OF CREB	0.426522	0.74175	1.02843	CALM1, PRKACB, ADCY3, ADCY6	HSPC Stem	up	59904	4	20	20	Reactome_Pathways_2024.gmt
INOSITOL PHOSPHATE METABOLISM	0.420376	0.738598	1.02498	CALM1, INPP4B, ISYNA1, PLD4, PPIP5K2, IPMK, IMPA1, INPPL1, MINPP1	HSPC Stem	up	59905	9	48	18.75	Reactome_Pathways_2024.gmt
MAJOR PATHWAY OF RRNA PROCESSING IN THE NUCLEOLUS AND CYTOSOL	0.409867	0.730623	1.02407	GNL3, WDR36, RIOK2, FCF1, EXOSC10, RRP9, EXOSC5, RPP38, WDR46, NOL9, RPP25, LTV1, IMP4, IMP3, NOP56, UTP18, EXOSC8, RPP30, UTP14A, NIP7, DCAF13, RRP36, TSR1, UTP14C, NOL12, MPHOSPH10, FBL, UTP20, MPHOSPH6, RIOK1, XRN2, WDR75, UTP3, RPP40	HSPC Stem	up	59906	34	189	17.9894	Reactome_Pathways_2024.gmt
TRNA MODIFICATION IN THE NUCLEUS AND CYTOSOL	0.424422	0.74134	1.01942	PUS3, METTL1, TRMT112, TRMT13	HSPC Stem	up	59907	4	43	9.30233	Reactome_Pathways_2024.gmt
RECRUITMENT OF NUMA TO MITOTIC CENTROSOMES	0.421731	0.73989	1.0179	CCP110, CEP70, TUBGCP4, DYNLL1, NME7, TUBA1C, TUBA1A, HAUS5, SSNA1, HAUS6, CEP152, TUBGCP6, DYNC1I2, DCTN1, TUBA1B, TUBB, ACTR1A, CEP290, PPP2R1A, TUBGCP3	HSPC Stem	up	59908	20	94	21.2766	Reactome_Pathways_2024.gmt
S PHASE	0.423953	0.74134	1.01502	POLE4, RPA1, CDK4, AKT1, CDC23, LIN9, GSK3B, ANAPC16, STAG1, PSMC1, CUL1, ORC3, PRIM1, RB1, UBE2D1, AKT3, CKS1B, PCNA, MCM3, SKP1, CDC26, MCM7, ANAPC1, PSMB5, MNAT1, PSMA7, PSMA5, RFC4, PSMA1, WEE1, POLA1, PSMA2, PSMC5, PSMA4	HSPC Stem	up	59909	34	150	22.6667	Reactome_Pathways_2024.gmt
G1 S-SPECIFIC TRANSCRIPTION	0.439616	0.751616	1.01479	LIN9, FBXO5, HDAC1, E2F6, PCNA	HSPC Stem	up	59910	5	29	17.2414	Reactome_Pathways_2024.gmt
HSP90 CHAPERONE CYCLE FOR STEROID HORMONE RECEPTORS (SHR) IN THE PRESENCE OF LIGAND	0.43508	0.750934	1.01407	DYNLL1, HSPA8, DNAJA1, TUBA1C, TUBA1A, HSPA1A, HSPA1B, HSP90AB1, FKBP4, DYNC1I2, DCTN1, TUBA1B	HSPC Stem	up	59911	12	56	21.4286	Reactome_Pathways_2024.gmt
TP53 REGULATES METABOLIC GENES	0.431322	0.748427	1.01294	PRDX1, AKT1, RRAGD, LAMTOR1, GPI, COX5B, YWHAB, PRKAG1, RRAGB, AKT3, G6PD, GLS, RRM2B, LAMTOR4, COX8A, COX7C, MTOR, TNRC6C, PRDX2, LAMTOR2	HSPC Stem	up	59912	20	86	23.2558	Reactome_Pathways_2024.gmt
REMOVAL OF THE FLAP INTERMEDIATE	0.446872	0.75761	1.00938	RPA1, PRIM1, PCNA, POLA1, FEN1, RPA3, POLD4, POLD2, POLD3	HSPC Stem	up	59913	9	14	64.2857	Reactome_Pathways_2024.gmt
DISEASES OF PROGRAMMED CELL DEATH	0.436724	0.750934	1.00887	PRDX1, MLKL, JUN, RIPK1, PRIM1, CASP8, EZH2, CAST, CAPNS1, CDK5, PRDX2, DNMT3A, CAPN2, POLA1	HSPC Stem	up	59914	14	78	17.9487	Reactome_Pathways_2024.gmt
MEIOTIC SYNAPSIS	0.446962	0.75761	1.00819	POT1, TERF1, STAG1, ACD, TINF2, SUN2	HSPC Stem	up	59915	6	59	10.1695	Reactome_Pathways_2024.gmt
REGULATION OF IFNG SIGNALING	0.451714	0.762228	1.00683	PTPN6, JAK2	HSPC Stem	up	59916	2	14	14.2857	Reactome_Pathways_2024.gmt
REGULATION OF KIT SIGNALING	0.454852	0.764008	1.00636	PTPN6, KIT	HSPC Stem	up	59917	2	16	12.5	Reactome_Pathways_2024.gmt
RHOG GTPASE CYCLE	0.436816	0.750934	1.00583	LMAN1, EMD, ARHGDIB, ESYT1, ITGB1, LAMTOR1, HSPE1, DOCK2, ARHGAP1, VRK2, VANGL1, IQGAP2, NDUFA5, TMPO, ARFGAP3, ARHGAP21	HSPC Stem	up	59918	16	74	21.6216	Reactome_Pathways_2024.gmt
NEUREXINS AND NEUROLIGINS	0.450749	0.762228	1.00566	DBNL, LIN7C, DLG4, PDLIM5, EPB41L2, SHARPIN	HSPC Stem	up	59919	6	57	10.5263	Reactome_Pathways_2024.gmt
INTERLEUKIN-37 SIGNALING	0.454147	0.764008	1.00506	CASP1, PTPN6	HSPC Stem	up	59920	2	21	9.52381	Reactome_Pathways_2024.gmt
SARS-COV-2 TARGETS HOST INTRACELLULAR SIGNALLING AND REGULATORY PATHWAYS	0.457513	0.765209	1.00408	AKT1, YWHAB, AKT3	HSPC Stem	up	59921	3	15	20	Reactome_Pathways_2024.gmt
ANTIGEN ACTIVATES B CELL RECEPTOR (BCR) LEADING TO GENERATION OF SECOND MESSENGERS	0.458404	0.765209	1.00182	PTPN6, CALM1, ITPR1, ORAI2	HSPC Stem	up	59922	4	95	4.21053	Reactome_Pathways_2024.gmt
CHAPERONIN-MEDIATED PROTEIN FOLDING	0.451471	0.762228	1.00058	USP11, PFDN2, HDAC3, TUBA1C, CSNK2B, TUBA1A, CCT5, LONP2, ACTB, NOP56, PFDN6, GNG5, CCT2, AP3M1, CCT4, FBXW9, FBXW4, TUBA1B, GNAQ, CCT7, PFDN5, XRN2, TUBB4B, GNG7, CCT8	HSPC Stem	up	59923	25	91	27.4725	Reactome_Pathways_2024.gmt
ATTENUATION PHASE	0.461993	0.765209	0.999754	HSPA8, HSBP1, HSPA1A, HSPA1B, HSP90AB1	HSPC Stem	up	59924	5	27	18.5185	Reactome_Pathways_2024.gmt
MRNA DECAY BY 5' TO 3' EXORIBONUCLEASE	0.467649	0.766799	0.997154	DCP1B, LSM2, LSM6, EDC3, LSM1	HSPC Stem	up	59925	5	15	33.3333	Reactome_Pathways_2024.gmt
METABOLISM OF NUCLEOTIDES	0.459412	0.765209	0.996364	CAD, DTYMK, UCKL1, ATIC, AK9, DNPH1, NME3, IMPDH1, APRT, NUDT9, CMPK1, GLRX, RRM2B, IMPDH2, DCTPP1, CTPS2, NME2, PAICS, RRM1, ADAL, DGUOK, DUT	HSPC Stem	up	59926	22	98	22.449	Reactome_Pathways_2024.gmt
ESTROGEN-DEPENDENT GENE EXPRESSION	0.464946	0.766133	0.995228	POLR2I, MYB, POLR2L, GTF2A2, CTSD, JUN, POLR2F, POLR2J, STAG1, KANK1, EBAG9, HSP90AB1, PRMT1, GATA3, HDAC1, ATF2, FKBP4, POLR2G	HSPC Stem	up	59927	18	121	14.876	Reactome_Pathways_2024.gmt
DNA STRAND ELONGATION	0.466929	0.766799	0.994724	RPA1, PRIM1, PCNA, MCM3, MCM7, RFC4, POLA1, RFC5, FEN1, RPA3, POLD4, RFC1, POLD2, POLD3, RFC2	HSPC Stem	up	59928	15	32	46.875	Reactome_Pathways_2024.gmt
DISEASES ASSOCIATED WITH N-GLYCOSYLATION OF PROTEINS	0.470103	0.766799	0.99366	ALG3, MPDU1, ALG8, CTSA	HSPC Stem	up	59929	4	20	20	Reactome_Pathways_2024.gmt
RHOA GTPASE CYCLE	0.479028	0.772604	0.989331	AAAS, RHPN1, FAM13A, LMAN1, ARHGEF3, ATP6AP1, ARHGDIB, STOM, PREX2, BCAP31, ARHGAP22, ROCK2, DOCK2, CCDC115, ARHGAP1, VANGL1, HMOX2, TMPO, DDRGK1, DEF6	HSPC Stem	up	59930	20	149	13.4228	Reactome_Pathways_2024.gmt
CLASS I PEROXISOMAL MEMBRANE PROTEIN IMPORT	0.473995	0.770404	0.988615	FIS1, GDAP1, ALDH3A2, PXMP4	HSPC Stem	up	59931	4	20	20	Reactome_Pathways_2024.gmt
RNA POLYMERASE I PROMOTER ESCAPE	0.475715	0.771098	0.988016	POLR2L, GTF2H5, POLR2F, ERCC3, MNAT1, POLR1E, GTF2H1, POLR2K, TAF1B	HSPC Stem	up	59932	9	59	15.2542	Reactome_Pathways_2024.gmt
REGULATION OF IFNA IFNB SIGNALING	0.481994	0.774263	0.983744	PTPN6, IFNAR2, IFNAR1, STAT1	HSPC Stem	up	59933	4	25	16	Reactome_Pathways_2024.gmt
DISEASES OF DNA REPAIR	0.482211	0.774263	0.983458	RPA1, RAD51C, RMI1, RAD51D, MSH6, BRCA2, MSH3, NEIL1, RAD9A, RAD51B	HSPC Stem	up	59934	10	51	19.6078	Reactome_Pathways_2024.gmt
ASSOCIATION OF TRIC CCT WITH TARGET PROTEINS DURING BIOSYNTHESIS	0.47916	0.772604	0.983389	USP11, HDAC3, CCT5, LONP2, NOP56, CCT2, AP3M1, CCT4, FBXW9, FBXW4	HSPC Stem	up	59935	10	39	25.641	Reactome_Pathways_2024.gmt
DISEASES OF GLYCOSYLATION	0.490782	0.781141	0.980049	ALG3, DPM2, POMGNT1, MPDU1, GALT, ST3GAL3, ALG8, CTSA, DPM1, CFP	HSPC Stem	up	59936	10	146	6.84932	Reactome_Pathways_2024.gmt
MITOCHONDRIAL IRON-SULFUR CLUSTER BIOGENESIS	0.489267	0.781141	0.978334	ISCU, ISCA2, LYRM4, FDX1, HSCB	HSPC Stem	up	59937	5	13	38.4615	Reactome_Pathways_2024.gmt
PURINE CATABOLISM	0.491078	0.781141	0.977787	DNPH1, NUDT9	HSPC Stem	up	59938	2	17	11.7647	Reactome_Pathways_2024.gmt
POST-TRANSLATIONAL PROTEIN PHOSPHORYLATION	0.487481	0.780624	0.97676	FUCA2, CST3, APLP2, PDIA6, CDH2, SHISA5, APOL1	HSPC Stem	up	59939	7	107	6.54206	Reactome_Pathways_2024.gmt
CA-DEPENDENT EVENTS	0.504947	0.790554	0.970162	CALM1, PRKACB, ADCY3, CAMKK2, ADCY6	HSPC Stem	up	59940	5	37	13.5135	Reactome_Pathways_2024.gmt
TRANSPORT OF SMALL MOLECULES	0.551114	0.809703	0.966922	SLC1A6, SLC22A17, CLCN7, MFSD4B, ATP1A1, CALM1, MCOLN1, NEDD8, ATP7A, ATP1B1, ATP6AP1, ESYT1, STOM, SLC35A3, MLKL, VDAC3, ABCC5, ATP6V0E1, LDLRAP1, FXYD6, SLC39A3, ESYT2, ABCB7, SLC35A1, ATP6V0E2, EIF2S2, ARL2, MICU1, ATP2B4, NR1H3, SLC24A1, ANKH, ATP8B4, RIPK1, CYBRD1, OSTM1, SLC6A6, PSMC1, ANO10, CUL1, ERLIN1, SMDT1, PRKACB	HSPC Stem	up	59941	43	724	5.93923	Reactome_Pathways_2024.gmt
INTERLEUKIN-35 SIGNALLING	0.503436	0.789224	0.966466	JAK2, IL12RB2, IL12A, STAT1	HSPC Stem	up	59942	4	12	33.3333	Reactome_Pathways_2024.gmt
MITOCHONDRIAL PROTEIN DEGRADATION	0.527094	0.803094	0.965037	OXCT1, HSPD1, NADK2, ECH1, ECI1, COX5B, SMDT1, PDHB, ATP5PD, TIMM22, NDUFA13, MICU2, UQCRC2, SUCLG2, SSBP1, CLPX, HADH, ALAS1, PDHA1, ALDH18A1, TIMM9, NDUFV3	HSPC Stem	up	59943	22	97	22.6804	Reactome_Pathways_2024.gmt
INTERFERON GAMMA SIGNALING	0.522982	0.801662	0.963826	PTPN6, IRF2, JAK2, TRIM14, GBP5, HLA-DRB5, HLA-DPA1	HSPC Stem	up	59944	7	99	7.07071	Reactome_Pathways_2024.gmt
ACTIVATION OF NMDA RECEPTORS AND POSTSYNAPTIC EVENTS	0.514613	0.80148	0.963666	CALM1, TUBA1C, TUBA1A, PRKACB, PRKAG1, LIN7C, DLG4, TUBA1B, ARHGEF7, CAMKK2, PDPK1	HSPC Stem	up	59945	11	93	11.828	Reactome_Pathways_2024.gmt
MHC CLASS II ANTIGEN PRESENTATION	0.528203	0.803317	0.962338	HLA-DOA, LAG3, CTSD, DYNLL1, CTSB, CTSS, HLA-DRB5, TUBA1C, TUBA1A, HLA-DPA1, CTSA, HLA-DMB, CTSF, CLTA, AP2A1, SEC13, KIF3A, DYNC1I2, DCTN1, RILP, TUBA1B	HSPC Stem	up	59946	21	126	16.6667	Reactome_Pathways_2024.gmt
ABERRANT REGULATION OF MITOTIC G1 S TRANSITION IN CANCER DUE TO RB1 DEFECTS	0.517829	0.801568	0.958861	CDK4, RB1, CCND3	HSPC Stem	up	59947	3	17	17.6471	Reactome_Pathways_2024.gmt
DEFECTIVE BINDING OF RB1 MUTANTS TO E2F1,(E2F2, E2F3)	0.517829	0.801568	0.958861	CDK4, RB1, CCND3	HSPC Stem	up	59948	3	17	17.6471	Reactome_Pathways_2024.gmt
ACTIVATION OF ATR IN RESPONSE TO REPLICATION STRESS	0.521278	0.801662	0.957684	RPA1, ORC3, MCM3, RAD9A, MCM7, RFC4	HSPC Stem	up	59949	6	37	16.2162	Reactome_Pathways_2024.gmt
RECOGNITION OF DNA DAMAGE BY PCNA-CONTAINING REPLICATION COMPLEX	0.518701	0.801568	0.956219	POLE4, RPA1	HSPC Stem	up	59950	2	30	6.66667	Reactome_Pathways_2024.gmt
REGULATION OF IGF TRANSPORT AND UPTAKE BY INSULIN-LIKE GROWTH FACTOR BINDING PROTEINS (IGFBPS)	0.524138	0.801662	0.955705	FUCA2, CST3, APLP2, PDIA6, CDH2, SHISA5, APOL1	HSPC Stem	up	59951	7	124	5.64516	Reactome_Pathways_2024.gmt
CARDIOGENESIS	0.524925	0.801837	0.953968	KAT2A, SRF, MESP1, MEF2C	HSPC Stem	up	59952	4	27	14.8148	Reactome_Pathways_2024.gmt
PYRUVATE METABOLISM	0.531208	0.804228	0.953482	ARMC8, MPC1, PDP1, DLAT, GSTZ1, HAGH, PDHB	HSPC Stem	up	59953	7	49	14.2857	Reactome_Pathways_2024.gmt
METABOLISM OF PORPHYRINS	0.522526	0.801662	0.95179	COX10, COX15, HMOX2, ALAS1, ALAD, BLVRB, HMBS, UROD	HSPC Stem	up	59954	8	28	28.5714	Reactome_Pathways_2024.gmt
SYNTHESIS OF DNA	0.556032	0.812941	0.950538	POLE4, RPA1, CDC23, ANAPC16, PSMC1, CUL1, ORC3, PRIM1, UBE2D1, PCNA, MCM3, SKP1, CDC26, MCM7, ANAPC1, PSMB5, PSMA7, PSMA5, RFC4, PSMA1, POLA1, PSMA2, PSMC5, PSMA4, CDC16, UBB, RFC5, GMNN, FEN1, ANAPC7, ANAPC10, RPA3, PSMB4	HSPC Stem	up	59955	33	108	30.5556	Reactome_Pathways_2024.gmt
TRNA AMINOACYLATION	0.523909	0.801662	0.949307	EEF1E1, CARS2	HSPC Stem	up	59956	2	42	4.7619	Reactome_Pathways_2024.gmt
PROTEIN METHYLATION	0.530396	0.804019	0.949156	CALM1, HSPA8	HSPC Stem	up	59957	2	17	11.7647	Reactome_Pathways_2024.gmt
THE NLRP3 INFLAMMASOME	0.534815	0.80479	0.946575	CASP1, SUGT1, HSP90AB1, TXNIP	HSPC Stem	up	59958	4	17	23.5294	Reactome_Pathways_2024.gmt
MTORC1-MEDIATED SIGNALLING	0.539095	0.807711	0.944163	RRAGD, LAMTOR1, YWHAB, RRAGB, LAMTOR4, EIF4EBP1, MTOR, LAMTOR2	HSPC Stem	up	59959	8	24	33.3333	Reactome_Pathways_2024.gmt
INTERLEUKIN-20 FAMILY SIGNALING	0.539013	0.807711	0.944048	JAK2, STAT1, STAT5A, TYK2, STAT2	HSPC Stem	up	59960	5	26	19.2308	Reactome_Pathways_2024.gmt
EFFECTS OF PIP2 HYDROLYSIS	0.539602	0.807711	0.942273	RASGRP2, ITPR1, DGKZ, MGLL, DGKA, ABHD12, RASGRP1	HSPC Stem	up	59961	7	27	25.9259	Reactome_Pathways_2024.gmt
FACTORS INVOLVED IN MEGAKARYOCYTE DEVELOPMENT AND PLATELET PRODUCTION	0.571134	0.823012	0.940548	IRF2, RAD51C, KIF9, MYB, EHD2, JAK2, TUBA1C, TUBA1A, DOCK2, PRKACB, ACTB, GATA3, HDAC1, SH2B1, MFN1, KIF3A, RAD51B, CDK5, TUBA1B, RBSN	HSPC Stem	up	59962	20	158	12.6582	Reactome_Pathways_2024.gmt
ACTIVATION OF ANTERIOR HOX GENES IN HINDBRAIN DEVELOPMENT DURING EARLY EMBRYOGENESIS	0.57389	0.823012	0.933809	POLR2I, POLR2L, PBX1, JUN, HDAC3, POLR2F, POLR2J	HSPC Stem	up	59963	7	91	7.69231	Reactome_Pathways_2024.gmt
ACTIVATION OF HOX GENES DURING DIFFERENTIATION	0.57389	0.823012	0.933809	POLR2I, POLR2L, PBX1, JUN, HDAC3, POLR2F, POLR2J	HSPC Stem	up	59964	7	91	7.69231	Reactome_Pathways_2024.gmt
MITOTIC G1 PHASE AND G1 S TRANSITION	0.601461	0.852188	0.933422	POLE4, RPA1, CDK4, JAK2, AKT1, LIN9, FBXO5, PSMC1, CUL1, ORC3, PRIM1, RB1, AKT3, CKS1B, CCND3, HDAC1, E2F6, PCNA, MCM3, SKP1, MCM7, PSMB5, MNAT1, PPP2R2A, PSMA7, PSMA5, PSMA1, WEE1, PPP2R1A, POLA1, PSMA2, PSMC5, PSMA4	HSPC Stem	up	59965	33	139	23.741	Reactome_Pathways_2024.gmt
AZATHIOPRINE ADME	0.548834	0.809703	0.933401	ABCC5, IMPDH1, IMPDH2, NME2, GMPS	HSPC Stem	up	59966	5	23	21.7391	Reactome_Pathways_2024.gmt
POSITIVE EPIGENETIC REGULATION OF RRNA EXPRESSION	0.567801	0.82008	0.932625	POLR2L, GSK3B, KAT2A, MYBBP1A, POLR2F, SMARCA5, MBD3, ACTB	HSPC Stem	up	59967	8	75	10.6667	Reactome_Pathways_2024.gmt
INFLAMMASOMES	0.561257	0.818556	0.927527	CASP1, SUGT1, HSP90AB1	HSPC Stem	up	59968	3	25	12	Reactome_Pathways_2024.gmt
CYTOCHROME P450 - ARRANGED BY SUBSTRATE TYPE	0.566081	0.82008	0.92367	CYP4V2, POMC, TBXAS1, FDX1	HSPC Stem	up	59969	4	65	6.15385	Reactome_Pathways_2024.gmt
MRNA SPLICING - MINOR PATHWAY	0.596838	0.848662	0.919403	SF3B3, POLR2I, POLR2L, PRPF8, POLR2F, POLR2J	HSPC Stem	up	59970	6	53	11.3208	Reactome_Pathways_2024.gmt
MISMATCH REPAIR	0.573098	0.823012	0.917438	RPA1, MSH6, MSH3, PCNA	HSPC Stem	up	59971	4	15	26.6667	Reactome_Pathways_2024.gmt
E2F MEDIATED REGULATION OF DNA REPLICATION	0.580046	0.828147	0.913741	ORC3, PRIM1, RB1, PPP2R1A, POLA1	HSPC Stem	up	59972	5	22	22.7273	Reactome_Pathways_2024.gmt
INACTIVATION, RECOVERY AND REGULATION OF THE PHOTOTRANSDUCTION CASCADE	0.579736	0.828147	0.909684	CALM1	HSPC Stem	up	59973	1	33	3.0303	Reactome_Pathways_2024.gmt
TRAF3-DEPENDENT IRF ACTIVATION PATHWAY	0.589048	0.838585	0.90639	RNF135, TRIM4	HSPC Stem	up	59974	2	18	11.1111	Reactome_Pathways_2024.gmt
HEDGEHOG 'OFF' STATE	0.640794	0.867726	0.905377	WDR35, IFT88, GSK3B, IFT172, TUBA1C, TUBA1A, PSMC1, CUL1, PRKACB, INTU, IFT52, SKP1, KIF3A, PSMB5, ADCY3, TUBA1B, PSMA7, PSMA5, PSMA1, ADCY6, PSMA2, PSMC5, PSMA4, IFT122, TUBB4B, BTRC, DYNC2H1, UBB, WDR19	HSPC Stem	up	59975	29	99	29.2929	Reactome_Pathways_2024.gmt
SYNTHESIS OF IP3 AND IP4 IN THE CYTOSOL	0.60112	0.852188	0.900381	CALM1, PLD4, INPPL1	HSPC Stem	up	59976	3	26	11.5385	Reactome_Pathways_2024.gmt
RESPIRATORY SYNCYTIAL VIRUS (RSV) GENOME REPLICATION, TRANSCRIPTION AND TRANSLATION	0.608688	0.854694	0.898824	HSPA8, CSNK2B, HSP90AB1, SEC11A, SPCS2, SEC11C, SPCS1	HSPC Stem	up	59977	7	30	23.3333	Reactome_Pathways_2024.gmt
POST NMDA RECEPTOR ACTIVATION EVENTS	0.619303	0.858737	0.898795	CALM1, TUBA1C, TUBA1A, PRKACB, PRKAG1, DLG4, TUBA1B, ARHGEF7, CAMKK2, PDPK1	HSPC Stem	up	59978	10	80	12.5	Reactome_Pathways_2024.gmt
TRANSLATION	0.684662	0.890733	0.894454	EIF2B3, TRMT112, SSR1, EEF1E1, CARS2, MTIF2, EIF2S2, DAP3, SRP54, OXA1L, EIF4A2, SRPRB, SEC11A, EEF1G, GSPT1, EIF4EBP1, SSR2, EIF2B4, RPN2, EIF3M, TRAM1, EIF1AX, APEH, SRP72, SPCS2, SEC11C, MTIF3, EIF4H, SPCS1, EIF2S1, AIMP2, GFM1, WARS2, EIF4A1, MTFMT, IARS2	HSPC Stem	up	59979	36	302	11.9205	Reactome_Pathways_2024.gmt
APC C-MEDIATED DEGRADATION OF CELL CYCLE PROTEINS	0.658332	0.873626	0.893466	CDC23, FBXO5, ANAPC16, MAD2L1, PSMC1, CUL1, PTTG1, RB1, UBE2D1, SKP1, CDC26, ANAPC1, PSMB5, PSMA7, PSMA5, PSMA1, PSMA2, PSMC5, PSMA4, BTRC, CDC16	HSPC Stem	up	59980	21	75	28	Reactome_Pathways_2024.gmt
REGULATION OF MITOTIC CELL CYCLE	0.658332	0.873626	0.893466	CDC23, FBXO5, ANAPC16, MAD2L1, PSMC1, CUL1, PTTG1, RB1, UBE2D1, SKP1, CDC26, ANAPC1, PSMB5, PSMA7, PSMA5, PSMA1, PSMA2, PSMC5, PSMA4, BTRC, CDC16	HSPC Stem	up	59981	21	75	28	Reactome_Pathways_2024.gmt
CELL CYCLE	0.817797	0.967086	0.892207	CCP110, POLR2I, POLE4, RPA1, AAAS, RAD51C, CEP70, SIRT2, CDK4, POLR2L, JAK2, TUBGCP4, AKT1, EMD, NHP2, CDC23, DYNLL1, LIN9, FBXO5, BRCC3, RMI1, ATRX, GSK3B, SGO2, ANAPC16, NME7, BANF1, POLR2F, POT1, TERF1, TUBA1C, CSNK2B, POLR2J, MAD2L1, TUBA1A, SMARCA5, HAUS5, BRCA2, STAG1, PSMC1, CUL1, TNPO1, TEN1, ORC3, PTTG1, SSNA1, CENPT, YWHAB, RAB8A, PRIM1, VRK2, RB1, SKA2, NUP85, UBE2V2, HSP90AB1, NSD2, MDM2, UBE2D1, ACD, CHTF8, TPX2, NEK7, AKT3, CKS1B, HAUS6, FIGNL1, CCND3, CEP152, HDAC1, TMPO, E2F6, TINF2, PCNA, MCM3, SUN2, DKC1, NUP93, MIS18A, SKP1, SEC13, TUBGCP6, ITGB3BP, RAD9A, NUP62, POLR2G, DYNC1I2, CDC26, CHMP4C, CENPW, NCAPD2, MLH3, NUP133, MCM7, ANAPC1, PSMB5, DCTN1, CHMP7, TUBA1B, TUBB, MNAT1, PPP2R2A	HSPC Stem	up	59982	102	649	15.7165	Reactome_Pathways_2024.gmt
CHAPERONE MEDIATED AUTOPHAGY	0.614311	0.857502	0.89107	IFT88, HSPA8, HSP90AB1	HSPC Stem	up	59983	3	22	13.6364	Reactome_Pathways_2024.gmt
RNA POLYMERASE III TRANSCRIPTION INITIATION FROM TYPE 1 PROMOTER	0.628364	0.862024	0.890786	POLR2L, GTF3C3, POLR3C, POLR2F	HSPC Stem	up	59984	4	28	14.2857	Reactome_Pathways_2024.gmt
LEISHMANIA INFECTION	0.693455	0.891478	0.890068	IL1B, CASP1, CALM1, GSDMD, ITPR1, SUGT1, JUN, ARPC5, NCKAP1L, CYSLTR1, PRKACB, ACTB, HSP90AB1, WASF1, ARPC3, WIPF2, GNG5, ARPC1B, TXNIP	HSPC Stem	up	59985	19	245	7.7551	Reactome_Pathways_2024.gmt
PARASITIC INFECTION PATHWAYS	0.693455	0.891478	0.890068	IL1B, CASP1, CALM1, GSDMD, ITPR1, SUGT1, JUN, ARPC5, NCKAP1L, CYSLTR1, PRKACB, ACTB, HSP90AB1, WASF1, ARPC3, WIPF2, GNG5, ARPC1B, TXNIP	HSPC Stem	up	59986	19	245	7.7551	Reactome_Pathways_2024.gmt
SIGNALING BY VEGF	0.671654	0.8786	0.889712	VEGFB, CALM1, AKT1, AAMP, NCF1, ITPR1, MAPKAP1, HSBP1, MAPK12, NCKAP1L, ROCK2, PRKACB, ACTB, AKT3, WASF1	HSPC Stem	up	59987	15	108	13.8889	Reactome_Pathways_2024.gmt
RNA POLYMERASE III TRANSCRIPTION INITIATION FROM TYPE 2 PROMOTER	0.633118	0.864817	0.889034	POLR2L, GTF3C3, POLR3C, POLR2F	HSPC Stem	up	59988	4	27	14.8148	Reactome_Pathways_2024.gmt
SIGNALING BY BRAF AND RAF1 FUSIONS	0.65221	0.873626	0.888131	CALM1, JAK2, APBB1IP, MAP2K1, FAM114A2, TLN1, YWHAB, ACTB, CSK, ARRB2	HSPC Stem	up	59989	10	65	15.3846	Reactome_Pathways_2024.gmt
DNA DAMAGE BYPASS	0.650954	0.873553	0.887926	POLE4, RPA1, UBE2L6	HSPC Stem	up	59990	3	48	6.25	Reactome_Pathways_2024.gmt
REGULATION OF PTEN STABILITY AND ACTIVITY	0.666176	0.878175	0.887455	MKRN1, STUB1, AKT1, CSNK2B, PREX2, PSMC1, OTUD3, AKT3, XIAP, USP13, PSMB5, PSMA7, PSMA5, PSMA1, PSMA2, PSMC5, PSMA4	HSPC Stem	up	59991	17	56	30.3571	Reactome_Pathways_2024.gmt
SIGNALING BY HIGH-KINASE ACTIVITY BRAF MUTANTS	0.631686	0.864222	0.88731	APBB1IP, MAP2K1, TLN1, YWHAB, ACTB, CSK, ARRB2	HSPC Stem	up	59992	7	36	19.4444	Reactome_Pathways_2024.gmt
CYCLIN D ASSOCIATED EVENTS IN G1	0.639308	0.866699	0.886872	CDK4, JAK2, CUL1, RB1, CKS1B, CCND3, SKP1, MNAT1, PPP2R2A	HSPC Stem	up	59993	9	47	19.1489	Reactome_Pathways_2024.gmt
G1 PHASE	0.639308	0.866699	0.886872	CDK4, JAK2, CUL1, RB1, CKS1B, CCND3, SKP1, MNAT1, PPP2R2A	HSPC Stem	up	59994	9	47	19.1489	Reactome_Pathways_2024.gmt
TRANSPORT OF INORGANIC CATIONS ANIONS AND AMINO ACIDS OLIGOPEPTIDES	0.642091	0.868497	0.886319	SLC1A6, CALM1, SLC24A1, SLC6A6	HSPC Stem	up	59995	4	107	3.73832	Reactome_Pathways_2024.gmt
AURKA ACTIVATION BY TPX2	0.672568	0.878832	0.886001	CCP110, CEP70, DYNLL1, TUBA1A, HAUS5, SSNA1, TPX2, HAUS6, CEP152, DYNC1I2, DCTN1, TUBB, ACTR1A, CEP290, PPP2R1A, HAUS1, TUBB4B, CEP41, CEP192, HAUS2, CSNK1E, YWHAE, AKAP9, DCTN2	HSPC Stem	up	59996	24	72	33.3333	Reactome_Pathways_2024.gmt
CENTROSOME MATURATION	0.679854	0.885443	0.885486	CCP110, CEP70, TUBGCP4, DYNLL1, NME7, TUBA1A, HAUS5, SSNA1, HAUS6, CEP152, TUBGCP6, DYNC1I2, DCTN1, TUBB, ACTR1A, CEP290, PPP2R1A, TUBGCP3, HAUS1, TUBB4B, CEP41, CEP192, HAUS2, CSNK1E, YWHAE, AKAP9, DCTN2, CDK11A	HSPC Stem	up	59997	28	81	34.5679	Reactome_Pathways_2024.gmt
RECRUITMENT OF MITOTIC CENTROSOME PROTEINS AND COMPLEXES	0.679854	0.885443	0.885486	CCP110, CEP70, TUBGCP4, DYNLL1, NME7, TUBA1A, HAUS5, SSNA1, HAUS6, CEP152, TUBGCP6, DYNC1I2, DCTN1, TUBB, ACTR1A, CEP290, PPP2R1A, TUBGCP3, HAUS1, TUBB4B, CEP41, CEP192, HAUS2, CSNK1E, YWHAE, AKAP9, DCTN2, CDK11A	HSPC Stem	up	59998	28	81	34.5679	Reactome_Pathways_2024.gmt
MRNA DECAY BY 3' TO 5' EXORIBONUCLEASE	0.622638	0.858737	0.88466	NT5C3B, EXOSC5, EXOSC8, EXOSC1, EXOSC7, EXOSC9, EXOSC4, EXOSC6, EXOSC3	HSPC Stem	up	59999	9	16	56.25	Reactome_Pathways_2024.gmt
SENESCENCE-ASSOCIATED SECRETORY PHENOTYPE (SASP)	0.649533	0.873553	0.883685	CDK4, CDC23, ANAPC16, JUN	HSPC Stem	up	60000	4	81	4.93827	Reactome_Pathways_2024.gmt
LATE PHASE OF HIV LIFE CYCLE	0.728672	0.9199	0.883491	NELFB, POLR2I, AAAS, POLR2L, GTF2A2, GTF2E2, CHMP5, GTF2H5, TAF6, TAF1, POLR2F, SSRP1, POLR2J, SUPT16H, NUP85, TAF9B, TAF15, ERCC3, NELFE, NUP93, VTA1, SEC13, TAF12, NUP62, POLR2G, CHMP4C, NUP133, RANBP1, CHMP7, MNAT1, PPIA, TSG101	HSPC Stem	up	60001	32	145	22.069	Reactome_Pathways_2024.gmt
KINESINS	0.633571	0.864817	0.882253	KIF9, TUBA1C, TUBA1A	HSPC Stem	up	60002	3	62	4.83871	Reactome_Pathways_2024.gmt
MITOCHONDRIAL RNA DEGRADATION	0.622139	0.858737	0.880157	LRPPRC, FASTKD2, REXO2	HSPC Stem	up	60003	3	25	12	Reactome_Pathways_2024.gmt
CONSTITUTIVE SIGNALING BY AKT1 E17K IN CANCER	0.637003	0.86554	0.88002	AKT1, MAPKAP1, GSK3B, MDM2, AKT3, MTOR, BAD, PDPK1	HSPC Stem	up	60004	8	26	30.7692	Reactome_Pathways_2024.gmt
MITOCHONDRIAL TRANSLATION INITIATION	0.629768	0.862586	0.874955	MTIF2, DAP3, OXA1L	HSPC Stem	up	60005	3	91	3.2967	Reactome_Pathways_2024.gmt
RAC3 GTPASE CYCLE	0.691284	0.891478	0.874347	LMAN1, EMD, ARHGDIB, ESYT1, NCF1, ITGB1, LAMTOR1, NCKAP1L, ARHGAP1, VRK2, VANGL1, WASF1, TMPO	HSPC Stem	up	60006	13	94	13.8298	Reactome_Pathways_2024.gmt
CASPASE-MEDIATED CLEAVAGE OF CYTOSKELETAL PROTEINS	0.63438	0.864899	0.871384	GSN, DBNL, CASP8	HSPC Stem	up	60007	3	12	25	Reactome_Pathways_2024.gmt
ACTIVATION OF BAD AND TRANSLOCATION TO MITOCHONDRIA	0.645099	0.870475	0.868938	AKT1, YWHAB, AKT3, PPP3R1, BAD	HSPC Stem	up	60008	5	15	33.3333	Reactome_Pathways_2024.gmt
REGULATION OF APC C ACTIVATORS BETWEEN G1 S AND EARLY ANAPHASE	0.704221	0.899503	0.867877	CDC23, FBXO5, ANAPC16, MAD2L1, PSMC1, CUL1, UBE2D1, SKP1, CDC26, ANAPC1, PSMB5, PSMA7, PSMA5, PSMA1, PSMA2, PSMC5, PSMA4, BTRC, CDC16, UBB, ANAPC7, ANAPC10, PSMB4	HSPC Stem	up	60009	23	68	33.8235	Reactome_Pathways_2024.gmt
PLATELET SENSITIZATION BY LDL	0.650035	0.873553	0.866616	PTPN6	HSPC Stem	up	60010	1	17	5.88235	Reactome_Pathways_2024.gmt
RAS PROCESSING	0.660322	0.874453	0.864072	CALM1, ZDHHC9, ICMT, ARL2	HSPC Stem	up	60011	4	24	16.6667	Reactome_Pathways_2024.gmt
TRNA PROCESSING	0.74246	0.931707	0.863996	PUS3, AAAS, METTL1, TRMT112, ZBTB8OS, POP5, TRMT13, RPP38, MTO1, NUP85, TSEN15, RPP25, TSEN2, TRNT1, ELAC2, FAM98B, RPP30, XPOT, NUP93, SEC13, TRMT1, NUP62, NUP133, LAGE3, TPRKB, NUP214, TRMT12, CDKAL1, SEH1L, NUP37, RTRAF, RTCB, NSUN6, NUP160	HSPC Stem	up	60012	34	146	23.2877	Reactome_Pathways_2024.gmt
RHOD GTPASE CYCLE	0.686385	0.891478	0.863026	LMAN1, EMD, ESYT1, MOSPD2, ARHGAP1, VRK2, VANGL1, ADD3, TMPO, SLC4A7	HSPC Stem	up	60013	10	53	18.8679	Reactome_Pathways_2024.gmt
HSF1-DEPENDENT TRANSACTIVATION	0.661694	0.874453	0.862978	HSPA8, HSBP1, HSPA1A, HSPA1B, HSP90AB1	HSPC Stem	up	60014	5	37	13.5135	Reactome_Pathways_2024.gmt
UPTAKE AND FUNCTION OF ANTHRAX TOXINS	0.655668	0.873626	0.855752	CALM1, MAP2K1	HSPC Stem	up	60015	2	14	14.2857	Reactome_Pathways_2024.gmt
PLC BETA MEDIATED EVENTS	0.697241	0.895381	0.848091	CALM1, ITPR1, PRKACB, ADCY3, CAMKK2, GNAQ, ADCY6	HSPC Stem	up	60016	7	49	14.2857	Reactome_Pathways_2024.gmt
AGGREPHAGY	0.692987	0.891478	0.847339	IFT88, DYNLL1, TUBA1C, TUBA1A	HSPC Stem	up	60017	4	43	9.30233	Reactome_Pathways_2024.gmt
LOSS OF NLP FROM MITOTIC CENTROSOMES	0.747606	0.934081	0.844774	CCP110, CEP70, DYNLL1, TUBA1A, HAUS5, SSNA1, HAUS6, CEP152, DYNC1I2, DCTN1, TUBB, ACTR1A, CEP290, PPP2R1A, HAUS1, TUBB4B, CEP41, CEP192, HAUS2, CSNK1E, YWHAE, AKAP9, DCTN2	HSPC Stem	up	60018	23	69	33.3333	Reactome_Pathways_2024.gmt
LOSS OF PROTEINS REQUIRED FOR INTERPHASE MICROTUBULE ORGANIZATION FROM THE CENTROSOME	0.747606	0.934081	0.844774	CCP110, CEP70, DYNLL1, TUBA1A, HAUS5, SSNA1, HAUS6, CEP152, DYNC1I2, DCTN1, TUBB, ACTR1A, CEP290, PPP2R1A, HAUS1, TUBB4B, CEP41, CEP192, HAUS2, CSNK1E, YWHAE, AKAP9, DCTN2	HSPC Stem	up	60019	23	69	33.3333	Reactome_Pathways_2024.gmt
ANCHORING OF THE BASAL BODY TO THE PLASMA MEMBRANE	0.770711	0.945421	0.841521	CCP110, CEP70, DYNLL1, TCTN3, TUBA1A, HAUS5, SSNA1, RAB8A, HAUS6, AHI1, CEP152, RAB3IP, DYNC1I2, DCTN1, TUBB, ACTR1A, CEP290, TTBK2, PPP2R1A, CEP97, HAUS1, TUBB4B, CEP41, CEP192, HAUS2, CSNK1E, YWHAE, AKAP9	HSPC Stem	up	60020	28	97	28.866	Reactome_Pathways_2024.gmt
KSRP (KHSRP) BINDS AND DESTABILIZES MRNA	0.688966	0.891478	0.840809	AKT1, EXOSC5, KHSRP, EXOSC8, PARN, MAPK14, EXOSC1, EXOSC7, EXOSC9, EXOSC4	HSPC Stem	up	60021	10	17	58.8235	Reactome_Pathways_2024.gmt
MAP2K AND MAPK ACTIVATION	0.707112	0.901265	0.840579	APBB1IP, MAP2K1, TLN1, YWHAB, ACTB, CSK, ARRB2, WDR83, ARRB1, LAMTOR2	HSPC Stem	up	60022	10	40	25	Reactome_Pathways_2024.gmt
PLATELET HOMEOSTASIS	0.727363	0.919852	0.838669	PTPN6, CALM1, ITPR1, ORAI2, ATP2B4	HSPC Stem	up	60023	5	87	5.74713	Reactome_Pathways_2024.gmt
SIGNALING BY HEDGEHOG	0.797755	0.959929	0.834356	CDC73, WDR35, IFT88, GSK3B, IFT172, TUBA1C, TUBA1A, PSMC1, CUL1, PRKACB, INTU, ARRB2, SPOP, IFT52, SKP1, KIF3A, PSMB5, ADCY3, TUBA1B, ARRB1, PSMA7, PSMA5, PSMA1, ADCY6, PSMA2, PSMC5, PSMA4, IFT122, TUBB4B, BTRC	HSPC Stem	up	60024	30	136	22.0588	Reactome_Pathways_2024.gmt
TRANSCRIPTIONAL REGULATION BY TP53	0.912433	0.975045	0.829989	NELFB, POLR2I, CASP1, RPA1, PRDX1, POLR2L, AKT1, RMI1, MAPKAP1, PLAGL1, GTF2H5, TAF6, JUN, ARID3A, RRAGD, APAF1, TAF1, LAMTOR1, POLR2F, RAD51D, SSRP1, CSNK2B, POLR2J, CNOT11, GPI, COX5B, SUPT16H, YWHAB, MBD3, CCNG1, CNOT7, PRKAG1, TAF9B, MDM2, RRAGB, TPX2, AKT3, PRMT1, G6PD, HDAC1, TAF15, GLS, PCNA, RRM2B, ERCC3, NELFE	HSPC Stem	up	60025	46	362	12.7072	Reactome_Pathways_2024.gmt
DEREGULATED CDK5 TRIGGERS MULTIPLE NEURODEGENERATIVE PATHWAYS IN ALZHEIMER'S DISEASE MODELS	0.700873	0.897147	0.829499	PRDX1, JUN, CAST, CAPNS1, CDK5, PRDX2, CAPN2	HSPC Stem	up	60026	7	22	31.8182	Reactome_Pathways_2024.gmt
NEURODEGENERATIVE DISEASES	0.700873	0.897147	0.829499	PRDX1, JUN, CAST, CAPNS1, CDK5, PRDX2, CAPN2	HSPC Stem	up	60027	7	22	31.8182	Reactome_Pathways_2024.gmt
HIV LIFE CYCLE	0.850083	0.975045	0.828764	NELFB, POLR2I, AAAS, POLR2L, GTF2A2, GTF2E2, CHMP5, GTF2H5, TAF6, TAF1, BANF1, POLR2F, SSRP1, POLR2J, SUPT16H, NUP85, TAF9B, TAF15, ERCC3, NELFE, NUP93, VTA1, SEC13, TAF12, NUP62, POLR2G, CHMP4C, NUP133, RANBP1, CHMP7, MNAT1, PPIA, TSG101	HSPC Stem	up	60028	33	158	20.8861	Reactome_Pathways_2024.gmt
VEGFR2 MEDIATED CELL PROLIFERATION	0.703436	0.899463	0.82522	CALM1, ITPR1	HSPC Stem	up	60029	2	19	10.5263	Reactome_Pathways_2024.gmt
REGULATION OF PLK1 ACTIVITY AT G2 M TRANSITION	0.797486	0.959929	0.82356	CCP110, CEP70, DYNLL1, TUBA1A, HAUS5, CUL1, SSNA1, RAB8A, HAUS6, CEP152, SKP1, DYNC1I2, DCTN1, TUBB, ACTR1A, CEP290, PPP2R1A, HAUS1, TUBB4B, BTRC, UBB, CEP41, CEP192, HAUS2, CSNK1E, YWHAE, AKAP9	HSPC Stem	up	60030	27	87	31.0345	Reactome_Pathways_2024.gmt
REGULATION OF ENDOGENOUS RETROELEMENTS BY KRAB-ZFP PROTEINS	0.74866	0.934081	0.823477	ZNF649, ZNF669, ATF7IP, ZNF354A, MBD3, SUMO2, HDAC1	HSPC Stem	up	60031	7	76	9.21053	Reactome_Pathways_2024.gmt
SRP-DEPENDENT COTRANSLATIONAL PROTEIN TARGETING TO MEMBRANE	0.739042	0.929059	0.820719	SSR1, SRP54, SRPRB, SEC11A, SSR2, RPN2, TRAM1, SRP72, SPCS2, SEC11C, SPCS1	HSPC Stem	up	60032	11	119	9.2437	Reactome_Pathways_2024.gmt
CYCLIN A CDK2-ASSOCIATED EVENTS AT S PHASE ENTRY	0.799806	0.959929	0.817854	CDK4, AKT1, LIN9, PSMC1, CUL1, RB1, AKT3, CKS1B, SKP1, PSMB5, MNAT1, PSMA7, PSMA5, PSMA1, WEE1, PSMA2, PSMC5, PSMA4	HSPC Stem	up	60033	18	75	24	Reactome_Pathways_2024.gmt
CYCLIN E ASSOCIATED EVENTS DURING G1 S TRANSITION	0.799806	0.959929	0.817854	CDK4, AKT1, LIN9, PSMC1, CUL1, RB1, AKT3, CKS1B, SKP1, PSMB5, MNAT1, PSMA7, PSMA5, PSMA1, WEE1, PSMA2, PSMC5, PSMA4	HSPC Stem	up	60034	18	73	24.6575	Reactome_Pathways_2024.gmt
GLYCOGEN METABOLISM	0.727863	0.919852	0.812121	CALM1, UGP2, PYGL	HSPC Stem	up	60035	3	25	12	Reactome_Pathways_2024.gmt
DNA REPLICATION	0.854997	0.975045	0.805839	POLE4, RPA1, CDC23, ANAPC16, PSMC1, CUL1, ORC3, PRIM1, UBE2D1, PCNA, MCM3, SKP1, CDC26, MCM7, ANAPC1, PSMB5, PSMA7, PSMA5, RFC4, PSMA1, POLA1, PSMA2, PSMC5, PSMA4, CDC16, UBB, RFC5, GMNN, FEN1, ANAPC7, ANAPC10, RPA3, PSMB4	HSPC Stem	up	60036	33	143	23.0769	Reactome_Pathways_2024.gmt
REGULATION OF TP53 ACTIVITY THROUGH PHOSPHORYLATION	0.836225	0.97283	0.80365	RPA1, RMI1, TAF6, TAF1, SSRP1, CSNK2B, SUPT16H, PRKAG1, TAF9B, MDM2, TPX2, TAF15, TAF12, RAD9A	HSPC Stem	up	60037	14	92	15.2174	Reactome_Pathways_2024.gmt
FRS2-MEDIATED ACTIVATION	0.72716	0.919852	0.803155	MAP2K1, YWHAB, FRS2	HSPC Stem	up	60038	3	12	25	Reactome_Pathways_2024.gmt
CASPASE ACTIVATION VIA EXTRINSIC APOPTOTIC SIGNALLING PATHWAY	0.733216	0.923143	0.803123	DAPK1, RIPK1, CASP8, MAGED1	HSPC Stem	up	60039	4	28	14.2857	Reactome_Pathways_2024.gmt
G2 M DNA DAMAGE CHECKPOINT	0.81874	0.967086	0.799267	RPA1, BRCC3, RMI1, YWHAB, UBE2V2, NSD2	HSPC Stem	up	60040	6	77	7.79221	Reactome_Pathways_2024.gmt
MATURATION OF TCA ENZYMES AND REGULATION OF TCA CYCLE	0.752647	0.937273	0.797379	SDHAF3, SDHD, SDHC, ISCU, ISCA2	HSPC Stem	up	60041	5	20	25	Reactome_Pathways_2024.gmt
INTRINSIC PATHWAY FOR APOPTOSIS	0.806388	0.962983	0.795341	AKT1, GSDMD, DYNLL1, APAF1, YWHAB, CASP8, AKT3, XIAP	HSPC Stem	up	60042	8	55	14.5455	Reactome_Pathways_2024.gmt
DOWNREGULATION OF ERBB2 SIGNALING	0.754127	0.938137	0.79336	STUB1, AKT1	HSPC Stem	up	60043	2	29	6.89655	Reactome_Pathways_2024.gmt
DEFECTIVE INTRINSIC PATHWAY FOR APOPTOSIS	0.761077	0.941475	0.788989	PRDX1, JUN, CAST, CAPNS1, CDK5, PRDX2, CAPN2	HSPC Stem	up	60044	7	25	28	Reactome_Pathways_2024.gmt
MISMATCH REPAIR (MMR) DIRECTED BY MSH2 MSH6 (MUTSALPHA)	0.7493	0.934081	0.788046	RPA1, MSH6	HSPC Stem	up	60045	2	14	14.2857	Reactome_Pathways_2024.gmt
INSERTION OF TAIL-ANCHORED PROTEINS INTO THE ENDOPLASMIC RETICULUM MEMBRANE	0.768829	0.945421	0.78508	EMD, ALDH3A2, UBL4A, CYB5A, BAG6, SERP1	HSPC Stem	up	60046	6	22	27.2727	Reactome_Pathways_2024.gmt
MITF-M-REGULATED MELANOCYTE DEVELOPMENT	0.869171	0.975045	0.783089	KIT, BCL2A1, TFEC, ATP6V0E1, GSK3B, EEF1E1, ATP6V0E2, ASAH1, SMARCC2, ACTB, AKT3, POMC	HSPC Stem	up	60047	12	136	8.82353	Reactome_Pathways_2024.gmt
DNA REPLICATION PRE-INITIATION	0.873046	0.975045	0.78258	POLE4, RPA1, CDC23, ANAPC16, PSMC1, ORC3, PRIM1, UBE2D1, MCM3, CDC26, MCM7, ANAPC1, PSMB5, PSMA7, PSMA5, PSMA1, POLA1, PSMA2, PSMC5, PSMA4	HSPC Stem	up	60048	20	118	16.9492	Reactome_Pathways_2024.gmt
FCGR3A-MEDIATED IL10 SYNTHESIS	0.772351	0.945421	0.782066	CALM1, ITPR1, PRKACB	HSPC Stem	up	60049	3	121	2.47934	Reactome_Pathways_2024.gmt
ACTIVATION OF BH3-ONLY PROTEINS	0.781918	0.94896	0.781833	AKT1, DYNLL1, YWHAB, AKT3	HSPC Stem	up	60050	4	30	13.3333	Reactome_Pathways_2024.gmt
MITOCHONDRIAL TRANSLATION	0.773004	0.945421	0.781542	MTIF2, DAP3, OXA1L	HSPC Stem	up	60051	3	97	3.09278	Reactome_Pathways_2024.gmt
RHO GTPASES ACTIVATE WASPS AND WAVES	0.810301	0.965149	0.780532	ARPC5, NCKAP1L, ACTB, WASF1, ARPC3, WIPF2, ARPC1B	HSPC Stem	up	60052	7	36	19.4444	Reactome_Pathways_2024.gmt
RNA POLYMERASE I TRANSCRIPTION INITIATION	0.831867	0.970105	0.780468	POLR2L, KAT2A, GTF2H5, POLR2F, MBD3, HDAC1, ERCC3	HSPC Stem	up	60053	7	48	14.5833	Reactome_Pathways_2024.gmt
TRANSCRIPTIONAL REGULATION OF BROWN AND BEIGE ADIPOCYTE DIFFERENTIATION	0.775039	0.945421	0.780139	PRDM16, MBD3, HDAC1, HNRNPU	HSPC Stem	up	60054	4	31	12.9032	Reactome_Pathways_2024.gmt
TRANSCRIPTIONAL REGULATION OF BROWN AND BEIGE ADIPOCYTE DIFFERENTIATION BY EBF2	0.775039	0.945421	0.780139	PRDM16, MBD3, HDAC1, HNRNPU	HSPC Stem	up	60055	4	31	12.9032	Reactome_Pathways_2024.gmt
SIGNALING BY NOTCH2	0.777701	0.946732	0.778597	MDK, PSENEN, MAML2	HSPC Stem	up	60056	3	36	8.33333	Reactome_Pathways_2024.gmt
UPTAKE AND ACTIONS OF BACTERIAL TOXINS	0.774805	0.945421	0.778498	CALM1, MAP2K1, HSP90AB1	HSPC Stem	up	60057	3	44	6.81818	Reactome_Pathways_2024.gmt
VEGFR2 MEDIATED VASCULAR PERMEABILITY	0.789267	0.9549	0.776719	CALM1, AKT1, MAPKAP1	HSPC Stem	up	60058	3	29	10.3448	Reactome_Pathways_2024.gmt
HATS ACETYLATE HISTONES	0.876072	0.975045	0.775719	BRD8, YEATS4, SUPT7L, ING4, KAT2A, ELP3, ACTB, MCRS1, SGF29, JADE1, CFL1, TAF5L, TAF12, ATF2	HSPC Stem	up	60059	14	108	12.963	Reactome_Pathways_2024.gmt
RAC2 GTPASE CYCLE	0.872351	0.975045	0.774446	LMAN1, EMD, ESYT1, NCF1, ITGB1, LAMTOR1, NCKAP1L, DOCK2, ARHGAP1, VRK2, VANGL1, TMPO, DEF6, ARMCX3, ARHGAP21	HSPC Stem	up	60060	15	88	17.0455	Reactome_Pathways_2024.gmt
FCERI MEDIATED MAPK ACTIVATION	0.804197	0.961792	0.773754	FCER1A, JUN	HSPC Stem	up	60061	2	111	1.8018	Reactome_Pathways_2024.gmt
SENSORY PROCESSING OF SOUND	0.810628	0.965149	0.770569	GSN, PCLO, ACTB, EPS8L2, CTBP2, TWF2	HSPC Stem	up	60062	6	77	7.79221	Reactome_Pathways_2024.gmt
IMPAIRED BRCA2 BINDING TO RAD51	0.823559	0.967685	0.765566	RPA1, RMI1, BRCA2	HSPC Stem	up	60063	3	35	8.57143	Reactome_Pathways_2024.gmt
GENE SILENCING BY RNA	0.883207	0.975045	0.764943	POLR2I, AAAS, POLR2L, POLR2F, POLR2J, IPO8, NUP85, TSNAX, HENMT1, ELAC2, XPO5, NUP93, SEC13, NUP62, POLR2G, NUP133	HSPC Stem	up	60064	16	134	11.9403	Reactome_Pathways_2024.gmt
RESPIRATORY SYNCYTIAL VIRUS INFECTION PATHWAY	0.897664	0.975045	0.763333	HERC5, UBE2L6, HSPA8, IFNAR2, CSNK2B, MED16, BCAP31, TLR3, HSP90AB1, ISG15, IFNAR1, IGF1R, CDK8, SEC11A, MED7, MED25	HSPC Stem	up	60065	16	133	12.0301	Reactome_Pathways_2024.gmt
GAMMA CARBOXYLATION, HYPUSINYLATION, HYDROXYLATION, AND ARYLSULFATASE ACTIVATION	0.828446	0.967685	0.761151	DPH3, TPST2, ICMT	HSPC Stem	up	60066	3	61	4.91803	Reactome_Pathways_2024.gmt
SPHINGOLIPID METABOLISM	0.879941	0.975045	0.761088	GM2A, SPTSSA, ST3GAL3, ASAH1, CTSA, ALDH3A2, PPM1L, PSAP	HSPC Stem	up	60067	8	107	7.47664	Reactome_Pathways_2024.gmt
RHO GTPASES ACTIVATE NADPH OXIDASES	0.801745	0.960323	0.757949	NCF1, S100A8, NCF4, CYBA, PRKCZ, MAPK14	HSPC Stem	up	60068	6	24	25	Reactome_Pathways_2024.gmt
G2 M TRANSITION	0.952812	0.99152	0.757025	CCP110, CEP70, TUBGCP4, DYNLL1, LIN9, NME7, TUBA1C, TUBA1A, HAUS5, PSMC1, CUL1, SSNA1, RAB8A, HSP90AB1, TPX2, HAUS6, CEP152, SKP1, TUBGCP6, DYNC1I2, PSMB5, DCTN1, TUBA1B, TUBB, MNAT1, PPP2R2A, PSMA7, PSMA5, ACTR1A, CEP290, PSMA1, WEE1, PPP2R1A, TUBGCP3, PSMA2, PSMC5, PSMA4, HAUS1, TUBB4B, BTRC	HSPC Stem	up	60069	40	184	21.7391	Reactome_Pathways_2024.gmt
PROCESSING OF DNA DOUBLE-STRAND BREAK ENDS	0.881655	0.975045	0.755183	RPA1, BRCC3, RMI1, UBE2V2, SUMO2, NSD2, SIRT6	HSPC Stem	up	60070	7	80	8.75	Reactome_Pathways_2024.gmt
REGULATION OF ACTIN DYNAMICS FOR PHAGOCYTIC CUP FORMATION	0.879225	0.975045	0.752015	ARPC5, NCKAP1L, ACTB, HSP90AB1, WASF1, ARPC3, WIPF2, CFL1, ARPC1B	HSPC Stem	up	60071	9	143	6.29371	Reactome_Pathways_2024.gmt
CARGO CONCENTRATION IN THE ER	0.818244	0.967086	0.751917	LMAN1, CTSZ, PREB, SEC22B	HSPC Stem	up	60072	4	33	12.1212	Reactome_Pathways_2024.gmt
SUMOYLATION OF INTRACELLULAR RECEPTORS	0.813227	0.966314	0.750967	NR1H3, SUMO2, THRA, THRB	HSPC Stem	up	60073	4	30	13.3333	Reactome_Pathways_2024.gmt
UNFOLDED PROTEIN RESPONSE (UPR)	0.912781	0.975045	0.750662	SSR1, EIF2S2, PDIA6, EXOSC5, CREB3L4, PDIA5, PREB, TLN1, KHSRP, TPP1, SRPRB, EXOSC8, DDX11, CXXC1, DCTN1, KLHDC3, ZBTB17, HSP90B1, SERP1	HSPC Stem	up	60074	19	95	20	Reactome_Pathways_2024.gmt
REGULATION OF PYRUVATE METABOLISM	0.836521	0.97283	0.749559	ARMC8, PDP1, DLAT, GSTZ1, PDHB	HSPC Stem	up	60075	5	33	15.1515	Reactome_Pathways_2024.gmt
MITOTIC G2-G2 M PHASES	0.960761	0.993335	0.747797	CCP110, CEP70, TUBGCP4, DYNLL1, LIN9, NME7, TUBA1C, TUBA1A, HAUS5, PSMC1, CUL1, SSNA1, RAB8A, HSP90AB1, TPX2, HAUS6, CEP152, SKP1, TUBGCP6, DYNC1I2, PSMB5, DCTN1, TUBA1B, TUBB, MNAT1, PPP2R2A, PSMA7, PSMA5, ACTR1A, CEP290, PSMA1, WEE1, PPP2R1A, TUBGCP3, PSMA2, PSMC5, PSMA4, HAUS1, TUBB4B, BTRC	HSPC Stem	up	60076	40	186	21.5054	Reactome_Pathways_2024.gmt
PROLONGED ERK ACTIVATION EVENTS	0.804584	0.961792	0.744901	MAP2K1, YWHAB, FRS2	HSPC Stem	up	60077	3	14	21.4286	Reactome_Pathways_2024.gmt
AMINO ACIDS REGULATE MTORC1	0.876371	0.975045	0.741422	ATP6V0E1, RRAGD, LAMTOR1, ATP6V0E2, RRAGB, SEC13, LAMTOR4, MTOR, LAMTOR2, SEH1L, MLST8	HSPC Stem	up	60078	11	55	20	Reactome_Pathways_2024.gmt
INTERLEUKIN-12 SIGNALING	0.875291	0.975045	0.740787	JAK2, AIP, SOD1, IL12RB2, PSME2, TALDO1, IL12A, CFL1, PPIA, MIF, TYK2, MTAP, LCP1, HNRNPF, PAK2	HSPC Stem	up	60079	15	46	32.6087	Reactome_Pathways_2024.gmt
RHO GTPASE EFFECTORS	0.982063	0.999842	0.727795	RHPN1, GOPC, CALM1, DYNLL1, NCF1, SGO2, ITGB1, ARPC5, TUBA1C, MAD2L1, TUBA1A, PFN1, NCKAP1L, ROCK2, CENPT, YWHAB, SKA2, ACTB, NUP85, IQGAP2, WASF1, SRF, ARPC3, WIPF2, CFL1, DLG4, S100A8, SEC13, ITGB3BP, ARPC1B, DYNC1I2, NUP133, TUBA1B, DVL3, PDPK1, NCF4, SCAI, PPP2R1A, BRK1, SEH1L, NUP37, PAK2, NUP160, WIPF1, DIAPH1, MYH10, CTNNA1, TUBB4B, DYNC1LI1, NSL1	HSPC Stem	up	60080	50	291	17.1821	Reactome_Pathways_2024.gmt
MISMATCH REPAIR (MMR) DIRECTED BY MSH2 MSH3 (MUTSBETA)	0.826977	0.967685	0.727731	RPA1, MSH3, PCNA	HSPC Stem	up	60081	3	14	21.4286	Reactome_Pathways_2024.gmt
FORMATION OF INCISION COMPLEX IN GG-NER	0.904683	0.975045	0.721669	RPA1, GTF2H5, PARP1, UBE2V2, SUMO2, ERCC3, CHD1L, MNAT1	HSPC Stem	up	60082	8	43	18.6047	Reactome_Pathways_2024.gmt
DAG AND IP3 SIGNALING	0.856481	0.975045	0.720842	CALM1, ITPR1, PRKACB	HSPC Stem	up	60083	3	41	7.31707	Reactome_Pathways_2024.gmt
HDR THROUGH SINGLE STRAND ANNEALING (SSA)	0.882689	0.975045	0.720429	RPA1, RMI1	HSPC Stem	up	60084	2	37	5.40541	Reactome_Pathways_2024.gmt
RECRUITMENT AND ATM-MED PHOSPHORYLATION OF REPAIR AND SIGNALING PROTEINS AT DNA DOUBLE STRAND BREAKS	0.893692	0.975045	0.719691	BRCC3, EYA3, SMARCA5, UBE2V2, NSD2	HSPC Stem	up	60085	5	60	8.33333	Reactome_Pathways_2024.gmt
RNA POLYMERASE I PROMOTER CLEARANCE	0.913224	0.975045	0.718841	POLR2L, KAT2A, GTF2H5, POLR2F, MBD3, HDAC1, ERCC3	HSPC Stem	up	60086	7	79	8.86076	Reactome_Pathways_2024.gmt
RNA POLYMERASE I TRANSCRIPTION	0.913224	0.975045	0.718841	POLR2L, KAT2A, GTF2H5, POLR2F, MBD3, HDAC1, ERCC3	HSPC Stem	up	60087	7	81	8.64198	Reactome_Pathways_2024.gmt
DNA DOUBLE STRAND BREAK RESPONSE	0.904329	0.975045	0.713981	BRCC3, EYA3, SMARCA5, UBE2V2, NSD2	HSPC Stem	up	60088	5	61	8.19672	Reactome_Pathways_2024.gmt
SENSORY PROCESSING OF SOUND BY OUTER HAIR CELLS OF THE COCHLEA	0.857316	0.975045	0.710577	GSN	HSPC Stem	up	60089	1	55	1.81818	Reactome_Pathways_2024.gmt
BILE ACID AND BILE SALT METABOLISM	0.855164	0.975045	0.710151	HSD17B4, AKR1C3	HSPC Stem	up	60090	2	44	4.54545	Reactome_Pathways_2024.gmt
SYNTHESIS OF BILE ACIDS AND BILE SALTS	0.855164	0.975045	0.710151	HSD17B4, AKR1C3	HSPC Stem	up	60091	2	33	6.06061	Reactome_Pathways_2024.gmt
ACTIVATION OF APC C AND APC C CDC20 MEDIATED DEGRADATION OF MITOTIC PROTEINS	0.935131	0.987085	0.709751	CDC23, ANAPC16, MAD2L1, PSMC1, PTTG1, UBE2D1, CDC26, ANAPC1, PSMB5, PSMA7, PSMA5, PSMA1, PSMA2, PSMC5, PSMA4, CDC16, UBB, ANAPC7, ANAPC10, PSMB4	HSPC Stem	up	60092	20	64	31.25	Reactome_Pathways_2024.gmt
APC C CDC20 MEDIATED DEGRADATION OF MITOTIC PROTEINS	0.935131	0.987085	0.709751	CDC23, ANAPC16, MAD2L1, PSMC1, PTTG1, UBE2D1, CDC26, ANAPC1, PSMB5, PSMA7, PSMA5, PSMA1, PSMA2, PSMC5, PSMA4, CDC16, UBB, ANAPC7, ANAPC10, PSMB4	HSPC Stem	up	60093	20	63	31.746	Reactome_Pathways_2024.gmt
INHIBITION OF REPLICATION INITIATION OF DAMAGED DNA BY RB1 E2F1	0.845815	0.975045	0.709662	PRIM1, RB1, PPP2R1A, POLA1	HSPC Stem	up	60094	4	13	30.7692	Reactome_Pathways_2024.gmt
NOTCH2 ACTIVATION AND TRANSMISSION OF SIGNAL TO THE NUCLEUS	0.850663	0.975045	0.708749	MDK, PSENEN	HSPC Stem	up	60095	2	25	8	Reactome_Pathways_2024.gmt
TRANSLESION SYNTHESIS BY POLI	0.861889	0.975045	0.707407	RPA1	HSPC Stem	up	60096	1	17	5.88235	Reactome_Pathways_2024.gmt
DNA DAMAGE RECOGNITION IN GG-NER	0.90771	0.975045	0.704129	PARP1, NFRKB, ACTB, MCRS1, COPS7B, INO80, INO80C, COPS6, RUVBL1, ACTL6A, UBB, COPS7A, ACTR8	HSPC Stem	up	60097	13	38	34.2105	Reactome_Pathways_2024.gmt
RHOJ GTPASE CYCLE	0.913748	0.975045	0.703727	STOM, LAMTOR1, ARHGAP1, VANGL1, CDC42BPB, WIPF2, TMPO, SLC4A7, ARHGAP21, ARHGEF7, GIT2, SNAP23, PAK2, CDC42BPA	HSPC Stem	up	60098	14	55	25.4545	Reactome_Pathways_2024.gmt
TRANSLESION SYNTHESIS BY POLK	0.866064	0.975045	0.702907	RPA1	HSPC Stem	up	60099	1	17	5.88235	Reactome_Pathways_2024.gmt
TRANSLESION SYNTHESIS BY REV1	0.866492	0.975045	0.702176	RPA1	HSPC Stem	up	60100	1	16	6.25	Reactome_Pathways_2024.gmt
TRANSCRIPTIONAL REGULATION BY RUNX2	0.957236	0.993029	0.698209	CDK4, STUB1, AKT1, GSK3B, HDAC3, PSMC1, CUL1, RB1, AKT3, STAT1, SKP1, RUNX2, PSMB5, PSMA7, PSMA5, PSMA1, PSMA2, PSMC5, PSMA4, HIVEP3	HSPC Stem	up	60101	20	106	18.8679	Reactome_Pathways_2024.gmt
SWITCHING OF ORIGINS TO A POST-REPLICATIVE STATE	0.960366	0.993335	0.690658	CDC23, ANAPC16, PSMC1, CUL1, ORC3, UBE2D1, MCM3, SKP1, CDC26, MCM7, ANAPC1, PSMB5, PSMA7, PSMA5, PSMA1, PSMA2, PSMC5, PSMA4, CDC16, UBB, GMNN, ANAPC7, ANAPC10, PSMB4	HSPC Stem	up	60102	24	79	30.3797	Reactome_Pathways_2024.gmt
NGF-STIMULATED TRANSCRIPTION	0.898479	0.975045	0.686721	NAB1, SRF, SH3GL3, LYL1, ATF2, CDK5, ATF1	HSPC Stem	up	60103	7	39	17.9487	Reactome_Pathways_2024.gmt
N-GLYCAN ANTENNAE ELONGATION IN THE MEDIAL TRANS-GOLGI	0.880153	0.975045	0.685487	MAN2A1, ST8SIA6, FUCA1	HSPC Stem	up	60104	3	26	11.5385	Reactome_Pathways_2024.gmt
NPAS4 REGULATES EXPRESSION OF TARGET GENES	0.872988	0.975045	0.683599	MDM2, MAGED1, CDK5	HSPC Stem	up	60105	3	22	13.6364	Reactome_Pathways_2024.gmt
MITOCHONDRIAL CALCIUM ION TRANSPORT	0.894267	0.975045	0.683413	VDAC3, MICU1, SMDT1, MICU2	HSPC Stem	up	60106	4	23	17.3913	Reactome_Pathways_2024.gmt
REGULATION OF MITF-M-DEPENDENT GENES INVOLVED IN APOPTOSIS	0.878576	0.975045	0.681157	BCL2A1	HSPC Stem	up	60107	1	19	5.26316	Reactome_Pathways_2024.gmt
METABOLISM OF CARBOHYDRATES	0.993968	0.999842	0.671225	DERA, AAAS, CALM1, ABCC5, GNS, GALT, ST3GAL3, GPI, TALDO1, PRKACB, DSE, NUP85, FUT10, UGP2, TPI1, G6PD, AKR1B1, PYGL, PGM2L1, NUP93, CHST14, SEC13, NUP62, NUP133, ABO, PFKM, PGD, CHST13, B3GAT3, GALK1, ENO2, NUP214, PHKG2, ALDOC, G6PC3, PPP2R1A, SEH1L, NUP37, NUP160, ST3GAL4	HSPC Stem	up	60108	40	290	13.7931	Reactome_Pathways_2024.gmt
REGULATION OF RUNX2 EXPRESSION AND ACTIVITY	0.960862	0.993335	0.666232	STUB1, GSK3B, PSMC1, CUL1, STAT1, SKP1, RUNX2, PSMB5, PSMA7, PSMA5, PSMA1, PSMA2, PSMC5, PSMA4, HIVEP3, NR3C1, UBB	HSPC Stem	up	60109	17	59	28.8136	Reactome_Pathways_2024.gmt
MITOCHONDRIAL TRANSLATION TERMINATION	0.888238	0.975045	0.664667	DAP3, OXA1L	HSPC Stem	up	60110	2	91	2.1978	Reactome_Pathways_2024.gmt
PI3K AKT SIGNALING IN CANCER	0.956629	0.993029	0.661168	KIT, AKT1, MAPKAP1, GSK3B, IRS2, MDM2, AKT3	HSPC Stem	up	60111	7	110	6.36364	Reactome_Pathways_2024.gmt
RNA POLYMERASE III TRANSCRIPTION INITIATION FROM TYPE 3 PROMOTER	0.927568	0.983573	0.660395	POLR2L, POLR3C, POLR2F, POLR3GL, BRF2	HSPC Stem	up	60112	5	28	17.8571	Reactome_Pathways_2024.gmt
EPHB-MEDIATED FORWARD SIGNALING	0.928936	0.983573	0.657786	ARPC5, ROCK2, ACTB, ARPC3, CFL1, ARPC1B	HSPC Stem	up	60113	6	42	14.2857	Reactome_Pathways_2024.gmt
APC C CDH1 MEDIATED DEGRADATION OF CDC20 AND OTHER APC C CDH1 TARGETS IN LATE MITOSIS EARLY G1	0.971732	0.998855	0.657076	CDC23, ANAPC16, PSMC1, PTTG1, RB1, UBE2D1, CDC26, ANAPC1, PSMB5, PSMA7, PSMA5, PSMA1, PSMA2, PSMC5, PSMA4, CDC16, UBB, ANAPC7, ANAPC10, PSMB4	HSPC Stem	up	60114	20	61	32.7869	Reactome_Pathways_2024.gmt
TRANSCRIPTIONAL REGULATION BY E2F6	0.934277	0.987085	0.656983	L3MBTL2, BMI1, APAF1, EZH2, E2F6	HSPC Stem	up	60115	5	34	14.7059	Reactome_Pathways_2024.gmt
APC C CDC20 MEDIATED DEGRADATION OF SECURIN	0.972062	0.998855	0.649204	CDC23, ANAPC16, PSMC1, PTTG1, UBE2D1, CDC26, ANAPC1, PSMB5, PSMA7, PSMA5, PSMA1, PSMA2, PSMC5, PSMA4, CDC16, UBB, ANAPC7, ANAPC10, PSMB4	HSPC Stem	up	60116	19	55	34.5455	Reactome_Pathways_2024.gmt
MITOCHONDRIAL TRANSLATION ELONGATION	0.907398	0.975045	0.642844	DAP3, OXA1L	HSPC Stem	up	60117	2	91	2.1978	Reactome_Pathways_2024.gmt
APC CDC20 MEDIATED DEGRADATION OF CELL CYCLE PROTEINS PRIOR TO SATISFATION OF THE CHECKPOINT	0.976198	0.999661	0.64259	CDC23, ANAPC16, MAD2L1, PSMC1, UBE2D1, CDC26, ANAPC1, PSMB5, PSMA7, PSMA5, PSMA1, PSMA2, PSMC5, PSMA4, CDC16, UBB, ANAPC7, ANAPC10, PSMB4	HSPC Stem	up	60118	19	61	31.1475	Reactome_Pathways_2024.gmt
CDC20 PHOSPHO-APC C MEDIATED DEGRADATION OF CYCLIN A	0.976198	0.999661	0.64259	CDC23, ANAPC16, MAD2L1, PSMC1, UBE2D1, CDC26, ANAPC1, PSMB5, PSMA7, PSMA5, PSMA1, PSMA2, PSMC5, PSMA4, CDC16, UBB, ANAPC7, ANAPC10, PSMB4	HSPC Stem	up	60119	19	60	31.6667	Reactome_Pathways_2024.gmt
RNA POLYMERASE III TRANSCRIPTION INITIATION	0.963975	0.993793	0.635363	POLR2L, GTF3C3, POLR3C, POLR2F	HSPC Stem	up	60120	4	36	11.1111	Reactome_Pathways_2024.gmt
ALPHA-LINOLENIC (OMEGA3) AND LINOLEIC (OMEGA6) ACID METABOLISM	0.913607	0.975045	0.635089	HSD17B4	HSPC Stem	up	60121	1	13	7.69231	Reactome_Pathways_2024.gmt
ALPHA-LINOLENIC ACID (ALA) METABOLISM	0.913607	0.975045	0.635089	HSD17B4	HSPC Stem	up	60122	1	13	7.69231	Reactome_Pathways_2024.gmt
O-LINKED GLYCOSYLATION	0.94971	0.99152	0.624142	POMGNT1, ST3GAL3, CFP, GALNT6, C1GALT1C1, POFUT2, ST3GAL4, C1GALT1, B4GALT6, ST6GAL1	HSPC Stem	up	60123	10	114	8.77193	Reactome_Pathways_2024.gmt
MATURATION OF HRSV A PROTEINS	0.938979	0.987833	0.615815	CSNK2B, SEC11A, SPCS2, SEC11C, SPCS1, XPO1, PPP1CA, FURIN, CSNK2A2	HSPC Stem	up	60124	9	24	37.5	Reactome_Pathways_2024.gmt
CELLULAR RESPONSE TO STARVATION	0.990196	0.999842	0.6073	ATP6V0E1, RRAGD, LAMTOR1, ATP6V0E2, EIF2S2	HSPC Stem	up	60125	5	161	3.10559	Reactome_Pathways_2024.gmt
DISEASES OF CARBOHYDRATE METABOLISM	0.952513	0.99152	0.60004	GNS, TALDO1	HSPC Stem	up	60126	2	34	5.88235	Reactome_Pathways_2024.gmt
RUNX2 REGULATES OSTEOBLAST DIFFERENTIATION	0.941458	0.988697	0.593766	HDAC3, RB1, RUNX2	HSPC Stem	up	60127	3	24	12.5	Reactome_Pathways_2024.gmt
MISCELLANEOUS TRANSPORT AND BINDING EVENTS	0.953289	0.99152	0.58512	ANKH, ADD3, MRS2, LRRC8D	HSPC Stem	up	60128	4	26	15.3846	Reactome_Pathways_2024.gmt
AUTODEGRADATION OF CDH1 BY CDH1 APC C	0.993742	0.999842	0.575886	CDC23, ANAPC16, PSMC1, UBE2D1, CDC26, ANAPC1, PSMB5, PSMA7, PSMA5, PSMA1, PSMA2, PSMC5, PSMA4, CDC16, UBB, ANAPC7, ANAPC10, PSMB4	HSPC Stem	up	60129	18	54	33.3333	Reactome_Pathways_2024.gmt
CDK-MEDIATED PHOSPHORYLATION AND REMOVAL OF CDC6	0.993742	0.999842	0.575886	CDC23, ANAPC16, PSMC1, UBE2D1, CDC26, ANAPC1, PSMB5, PSMA7, PSMA5, PSMA1, PSMA2, PSMC5, PSMA4, CDC16, UBB, ANAPC7, ANAPC10, PSMB4	HSPC Stem	up	60130	18	60	30	Reactome_Pathways_2024.gmt
GSK3B AND BTRC CUL1-MEDIATED-DEGRADATION OF NFE2L2	0.993402	0.999842	0.568135	GSK3B, NFE2L2, PSMC1, CUL1, SKP1, PSMB5, PSMA7, PSMA5, PSMA1, PSMA2, PSMC5, PSMA4, BTRC	HSPC Stem	up	60131	13	42	30.9524	Reactome_Pathways_2024.gmt
SEMA4D INDUCED CELL MIGRATION AND GROWTH-CONE COLLAPSE	0.962036	0.993688	0.567544	ROCK2, SEMA4D, MYH10, MYL12B, RHOA, RHOC, MYL9, RHOB, MYL6, ROCK1, ARHGEF12, MYH9	HSPC Stem	up	60132	12	20	60	Reactome_Pathways_2024.gmt
THE ROLE OF GTSE1 IN G2 M PROGRESSION AFTER G2 CHECKPOINT	0.996678	0.999842	0.540728	TUBA1C, TUBA1A, PSMC1, HSP90AB1, PSMB5, TUBA1B, PSMA7, PSMA5, PSMA1, PSMA2, PSMC5, PSMA4, TUBB4B	HSPC Stem	up	60133	13	65	20	Reactome_Pathways_2024.gmt
DEGRADATION OF GLI2 BY THE PROTEASOME	0.997677	0.999842	0.525882	GSK3B, PSMC1, CUL1, PRKACB, SKP1, PSMB5, PSMA7, PSMA5, PSMA1, PSMA2, PSMC5, PSMA4, BTRC	HSPC Stem	up	60134	13	47	27.6596	Reactome_Pathways_2024.gmt
GLI3 IS PROCESSED TO GLI3R BY THE PROTEASOME	0.997677	0.999842	0.525882	GSK3B, PSMC1, CUL1, PRKACB, SKP1, PSMB5, PSMA7, PSMA5, PSMA1, PSMA2, PSMC5, PSMA4, BTRC	HSPC Stem	up	60135	13	47	27.6596	Reactome_Pathways_2024.gmt
SEMA4D IN SEMAPHORIN SIGNALING	0.984293	0.999842	0.518532	ROCK2, RRAS, SEMA4D, MYH10, MYL12B, RHOA, RHOC, MYL9, RHOB, MYL6, ROCK1, ARHGEF12, MYH9, RAC1, ARHGAP35	HSPC Stem	up	60136	15	24	62.5	Reactome_Pathways_2024.gmt
PROTEIN-PROTEIN INTERACTIONS AT SYNAPSES	0.987676	0.999842	0.505474	DBNL, LIN7C, DLG4, PDLIM5, FLOT2, EPB41L2, SHARPIN	HSPC Stem	up	60137	7	88	7.95455	Reactome_Pathways_2024.gmt
G2 M CHECKPOINTS	0.999842	0.999842	0.491228	RPA1, BRCC3, RMI1, PSMC1, ORC3, YWHAB, UBE2V2, NSD2, MCM3, RAD9A, MCM7, PSMB5, PSMA7, PSMA5, RFC4, PSMA1, WEE1, PSMA2, PSMC5, PSMA4	HSPC Stem	up	60138	20	137	14.5985	Reactome_Pathways_2024.gmt
MRNA ACTIVATION UPON BINDING OF THE CAP-BINDING COMPLEX AND EIFS, AND SUBSEQUENT BINDING TO 43S	0.99524	0.999842	0.490578	EIF2S2, EIF4A2, EIF4EBP1, EIF3M, EIF1AX, EIF4H, EIF2S1, EIF4A1, EIF3E	HSPC Stem	up	60139	9	61	14.7541	Reactome_Pathways_2024.gmt
FORMATION OF THE TERNARY COMPLEX, AND SUBSEQUENTLY, THE 43S COMPLEX	0.997394	0.999842	0.439645	EIF2S2, EIF3M, EIF1AX, EIF2S1, EIF3E, EIF3L, EIF3F	HSPC Stem	up	60140	7	53	13.2075	Reactome_Pathways_2024.gmt
RHO GTPASES ACTIVATE ROCKS	0.998596	0.999842	-0.407301	PPP1R12B, PPP1CB, MYH9, ROCK1, PPP1R12A, PAK1	HSPC Stem	down	60141	6	19	31.5789	Reactome_Pathways_2024.gmt
L13A-MEDIATED TRANSLATIONAL SILENCING OF CERULOPLASMIN EXPRESSION	0.999272	0.999842	-0.430547	EIF4G1, EIF3I, EIF3B, PABPC1	HSPC Stem	down	60142	4	116	3.44828	Reactome_Pathways_2024.gmt
TRANSLATION INITIATION COMPLEX FORMATION	0.998541	0.999842	-0.439124	EIF4G1, EIF3I, EIF3B, PABPC1	HSPC Stem	down	60143	4	60	6.66667	Reactome_Pathways_2024.gmt
DEFECTIVE PYROPTOSIS	0.9951	0.999842	-0.449681	SUZ12, H2AFX, RBBP7, DNMT3B	HSPC Stem	down	60144	4	41	9.7561	Reactome_Pathways_2024.gmt
ELASTIC FIBRE FORMATION	0.979894	0.999842	-0.500117	ITGAV, MFAP2, EMILIN2, ITGA5, LTBP3	HSPC Stem	down	60145	5	44	11.3636	Reactome_Pathways_2024.gmt
VLDLR INTERNALISATION AND DEGRADATION	0.964403	0.993793	-0.559158	AP2A2	HSPC Stem	down	60146	1	16	6.25	Reactome_Pathways_2024.gmt
SCF-BETA-TRCP MEDIATED DEGRADATION OF EMI1	0.994468	0.999842	-0.567299	PSMD7, PSMD12, PSMB1, PSMD11, PSMD14	HSPC Stem	down	60147	5	42	11.9048	Reactome_Pathways_2024.gmt
EPHRIN SIGNALING	0.949599	0.99152	-0.578666	FYN, RAC1, NCK2, PAK1, GIT1, SDCBP, EPHB6, MYL12A, PAK2, ARHGEF7	HSPC Stem	down	60148	10	19	52.6316	Reactome_Pathways_2024.gmt
RUNX2 REGULATES BONE DEVELOPMENT	0.950351	0.99152	-0.582639	ZNF521, YES1	HSPC Stem	down	60149	2	31	6.45161	Reactome_Pathways_2024.gmt
UBIQUITIN-DEPENDENT DEGRADATION OF CYCLIN D	0.988693	0.999842	-0.583306	PSMD7, PSMD12, PSMB1, PSMD11, PSMD14	HSPC Stem	down	60150	5	39	12.8205	Reactome_Pathways_2024.gmt
ASSEMBLY OF THE PRE-REPLICATIVE COMPLEX	0.997082	0.999842	-0.589286	KPNA1, PSMD7, PSMD12, PSMB1, MCM6, PSMD11, PSMD14, H2AFX, PSMB3, ANAPC15, PSMD6	HSPC Stem	down	60151	11	101	10.8911	Reactome_Pathways_2024.gmt
G-PROTEIN MEDIATED EVENTS	0.975074	0.999661	-0.598849	GNAI2, GNAI1, AHCYL1, GNA15	HSPC Stem	down	60152	4	54	7.40741	Reactome_Pathways_2024.gmt
CYCLIN A B1 B2 ASSOCIATED EVENTS DURING G2 M TRANSITION	0.937471	0.987116	-0.606869	PPP2R1B, PPP2CB, LCMT1, PPP2CA, CDK7, CCNH, PPP2R3B, PPME1, XPO1, PPP2R1A, WEE1, PPP2R2A, MNAT1	HSPC Stem	down	60153	13	25	52	Reactome_Pathways_2024.gmt
SCF(SKP2)-MEDIATED DEGRADATION OF P27 P21	0.985787	0.999842	-0.609248	PSMD7, PSMD12, PSMB1, PSMD11, PSMD14, SKP2, PSMB3, PSMD6, CDKN1B	HSPC Stem	down	60154	9	50	18	Reactome_Pathways_2024.gmt
TRANSCRIPTIONAL REGULATION BY NPAS4	0.959769	0.993335	-0.615633	CREBBP, REST, AGO4, AGO2, TNRC6A	HSPC Stem	down	60155	5	35	14.2857	Reactome_Pathways_2024.gmt
ATF6 (ATF6-ALPHA) ACTIVATES CHAPERONE GENES	0.922795	0.982065	-0.615936	NFYB, XBP1, ATF4, DDIT3, CALR, ATF6, NFYA, HSPA5, NFYC, HSP90B1	HSPC Stem	down	60156	10	10	100	Reactome_Pathways_2024.gmt
FCGR3A-MEDIATED PHAGOCYTOSIS	0.986918	0.999842	-0.619332	MYO9B, YES1, CDC42, LYN, VAV3, ABI2, ARPC4, GRB2, FYN, ARPC2, RAC1, MYH9, MAPK1	HSPC Stem	down	60157	13	142	9.15493	Reactome_Pathways_2024.gmt
LEISHMANIA PHAGOCYTOSIS	0.986918	0.999842	-0.619332	MYO9B, YES1, CDC42, LYN, VAV3, ABI2, ARPC4, GRB2, FYN, ARPC2, RAC1, MYH9, MAPK1	HSPC Stem	down	60158	13	142	9.15493	Reactome_Pathways_2024.gmt
PARASITE INFECTION	0.986918	0.999842	-0.619332	MYO9B, YES1, CDC42, LYN, VAV3, ABI2, ARPC4, GRB2, FYN, ARPC2, RAC1, MYH9, MAPK1	HSPC Stem	down	60159	13	142	9.15493	Reactome_Pathways_2024.gmt
COOPERATION OF PDCL (PHLP1) AND TRIC CCT IN G-PROTEIN BETA FOLDING	0.952038	0.99152	-0.621013	GNB2	HSPC Stem	down	60160	1	38	2.63158	Reactome_Pathways_2024.gmt
MAPK6 MAPK4 SIGNALING	0.99238	0.999842	-0.632294	PSMD7, PSMD12, PSMB1, PSMD11, PSMD14, CDC42, AGO4, AGO2, PSMB3, PSMD6, TNRC6A, FOXO1, RAC1, MYC, CDC14A, SEM1, NCOA3, PSMC6, PSMD3, PSMC2, PSMD1, MAPKAPK5, PSMB2, PSMA6, PAK1, AGO1	HSPC Stem	down	60161	26	80	32.5	Reactome_Pathways_2024.gmt
ATF6 (ATF6-ALPHA) ACTIVATES CHAPERONES	0.907095	0.975045	-0.632525	NFYB, XBP1, ATF4, DDIT3, CALR, MBTPS1, ATF6, NFYA, HSPA5, NFYC, HSP90B1	HSPC Stem	down	60162	11	12	91.6667	Reactome_Pathways_2024.gmt
ASSEMBLY OF THE HIV VIRION	0.903628	0.975045	-0.638067	UBAP1	HSPC Stem	down	60163	1	24	4.16667	Reactome_Pathways_2024.gmt
WNT5A-DEPENDENT INTERNALIZATION OF FZD4	0.899931	0.975045	-0.642197	AP2A2	HSPC Stem	down	60164	1	15	6.66667	Reactome_Pathways_2024.gmt
DEPOSITION OF NEW CENPA-CONTAINING NUCLEOSOMES AT THE CENTROMERE	0.90783	0.975045	-0.655539	CENPU, CENPH, RSF1, H2AFX, RBBP7	HSPC Stem	down	60165	5	53	9.43396	Reactome_Pathways_2024.gmt
NUCLEOSOME ASSEMBLY	0.90783	0.975045	-0.655539	CENPU, CENPH, RSF1, H2AFX, RBBP7	HSPC Stem	down	60166	5	53	9.43396	Reactome_Pathways_2024.gmt
CAP-DEPENDENT TRANSLATION INITIATION	0.953264	0.99152	-0.656472	EIF5, EIF4G1, EIF3I, EIF5B, EIF2B5, EIF3B	HSPC Stem	down	60167	6	124	4.83871	Reactome_Pathways_2024.gmt
EUKARYOTIC TRANSLATION INITIATION	0.953264	0.99152	-0.656472	EIF5, EIF4G1, EIF3I, EIF5B, EIF2B5, EIF3B	HSPC Stem	down	60168	6	124	4.83871	Reactome_Pathways_2024.gmt
PROTEIN HYDROXYLATION	0.885371	0.975045	-0.656668	ETF1, RCCD1, ZC3H15, OGFOD1, DRG1	HSPC Stem	down	60169	5	20	25	Reactome_Pathways_2024.gmt
ESTROGEN-DEPENDENT NUCLEAR EVENTS DOWNSTREAM OF ESR-MEMBRANE SIGNALING	0.912409	0.975045	-0.656841	UHMK1, AREG, AKT2, CDKN1B, MAPK1, PTK2, ELK1, CREB1	HSPC Stem	down	60170	8	24	33.3333	Reactome_Pathways_2024.gmt
INTERLEUKIN-6 FAMILY SIGNALING	0.883753	0.975045	-0.657863	IL6ST	HSPC Stem	down	60171	1	24	4.16667	Reactome_Pathways_2024.gmt
REGULATION OF TP53 DEGRADATION	0.945446	0.991139	-0.660219	MDM4, USP7, RICTOR	HSPC Stem	down	60172	3	36	8.33333	Reactome_Pathways_2024.gmt
REGULATION OF TP53 EXPRESSION AND DEGRADATION	0.945446	0.991139	-0.660219	MDM4, USP7, RICTOR	HSPC Stem	down	60173	3	37	8.10811	Reactome_Pathways_2024.gmt
APC TRUNCATION MUTANTS HAVE IMPAIRED AXIN BINDING	0.891974	0.975045	-0.663339	PPP2R1B, PPP2CB, APC	HSPC Stem	down	60174	3	14	21.4286	Reactome_Pathways_2024.gmt
AXIN MISSENSE MUTANTS DESTABILIZE THE DESTRUCTION COMPLEX	0.891974	0.975045	-0.663339	PPP2R1B, PPP2CB, APC	HSPC Stem	down	60175	3	14	21.4286	Reactome_Pathways_2024.gmt
SIGNALING BY AMER1 MUTANTS	0.891974	0.975045	-0.663339	PPP2R1B, PPP2CB, APC	HSPC Stem	down	60176	3	14	21.4286	Reactome_Pathways_2024.gmt
SIGNALING BY APC MUTANTS	0.891974	0.975045	-0.663339	PPP2R1B, PPP2CB, APC	HSPC Stem	down	60177	3	14	21.4286	Reactome_Pathways_2024.gmt
SIGNALING BY AXIN MUTANTS	0.891974	0.975045	-0.663339	PPP2R1B, PPP2CB, APC	HSPC Stem	down	60178	3	14	21.4286	Reactome_Pathways_2024.gmt
TRUNCATIONS OF AMER1 DESTABILIZE THE DESTRUCTION COMPLEX	0.891974	0.975045	-0.663339	PPP2R1B, PPP2CB, APC	HSPC Stem	down	60179	3	14	21.4286	Reactome_Pathways_2024.gmt
EPH-EPHRIN SIGNALING	0.975703	0.999661	-0.665186	AP2A2, ADAM10, PSEN1, YES1, CDC42, HRAS, LYN, CLTC, VAV3, ARPC4, FYN, ARPC2, RAC1, NCK2, MYH9, ROCK1, CLTB, PTK2	HSPC Stem	down	60180	18	92	19.5652	Reactome_Pathways_2024.gmt
RECYCLING PATHWAY OF L1	0.929159	0.983573	-0.66681	EZR, AP2A2	HSPC Stem	down	60181	2	48	4.16667	Reactome_Pathways_2024.gmt
PROTEASOME ASSEMBLY	0.96972	0.998167	-0.668348	PSMD7, PSME4, PSMD12, POMP, PSMB1, PSMD11, PSMD14, PSMF1, PSMD9, PSMB3, PSMD6	HSPC Stem	down	60182	11	52	21.1538	Reactome_Pathways_2024.gmt
ENDOSOMAL SORTING COMPLEX REQUIRED FOR TRANSPORT (ESCRT)	0.928712	0.983573	-0.672541	CHMP4B, UBAP1, STAM, CHMP2B, CHMP2A, CHMP6	HSPC Stem	down	60183	6	31	19.3548	Reactome_Pathways_2024.gmt
INACTIVATION OF CSF3 (G-CSF) SIGNALING	0.908046	0.975045	-0.675621	UBE2D3, CSF3R, UBE2D2, LYN, ELOC, RNF7	HSPC Stem	down	60184	6	25	24	Reactome_Pathways_2024.gmt
INTERLEUKIN-6 SIGNALING	0.865521	0.975045	-0.676174	IL6ST	HSPC Stem	down	60185	1	11	9.09091	Reactome_Pathways_2024.gmt
FATTY ACYL-COA BIOSYNTHESIS	0.911588	0.975045	-0.676878	ELOVL6, ELOVL5, RPP14	HSPC Stem	down	60186	3	37	8.10811	Reactome_Pathways_2024.gmt
TRANSLESION SYNTHESIS BY POLH	0.885728	0.975045	-0.677074	NPLOC4, RPA2, SPRTN, RCHY1, VCP	HSPC Stem	down	60187	5	19	26.3158	Reactome_Pathways_2024.gmt
SUMOYLATION OF TRANSCRIPTION FACTORS	0.871909	0.975045	-0.681712	SUMO1, SP3, UBE2I, PIAS1, TP53, SUMO3, PIAS2	HSPC Stem	down	60188	7	20	35	Reactome_Pathways_2024.gmt
CELL-EXTRACELLULAR MATRIX INTERACTIONS	0.870023	0.975045	-0.682074	PARVB, ARHGEF6, FLNA, ILK, RSU1	HSPC Stem	down	60189	5	18	27.7778	Reactome_Pathways_2024.gmt
MITOCHONDRIAL BIOGENESIS	0.980171	0.999842	-0.684396	TMEM11, ATP5PB, SOD2, ACSS2, CREBBP, ATP5F1A, TBL1X, POLG2, NCOA2, CHCHD6, MAPK11	HSPC Stem	down	60190	11	97	11.3402	Reactome_Pathways_2024.gmt
ENERGY DEPENDENT REGULATION OF MTOR BY LKB1-AMPK	0.911986	0.975045	-0.684412	PPM1A, TSC1, RRAGC, STRADA, STK11, LAMTOR3, TSC2, PRKAA1, RHEB	HSPC Stem	down	60191	9	29	31.0345	Reactome_Pathways_2024.gmt
HEPARAN SULFATE HEPARIN (HS-GAG) METABOLISM	0.867275	0.975045	-0.686919	NAGLU, SLC35D2, HGSNAT, IDS, GLB1, EXT2, GUSB, B3GALT6, HSPG2, HS6ST1, XYLT1, GLCE, B4GALT7, HS2ST1, B3GAT3	HSPC Stem	down	60192	15	57	26.3158	Reactome_Pathways_2024.gmt
RHO GTPASES ACTIVATE PAKS	0.865169	0.975045	-0.689674	PPP1R12B, CDC42, PPP1CB, FLNA, RAC1, MYH9	HSPC Stem	down	60193	6	21	28.5714	Reactome_Pathways_2024.gmt
NUCLEAR RECEPTOR TRANSCRIPTION PATHWAY	0.904981	0.975045	-0.689931	NCOR2	HSPC Stem	down	60194	1	53	1.88679	Reactome_Pathways_2024.gmt
O-LINKED GLYCOSYLATION OF MUCINS	0.894005	0.975045	-0.689992	ST3GAL1, ST3GAL2, ST6GALNAC4	HSPC Stem	down	60195	3	65	4.61538	Reactome_Pathways_2024.gmt
TRANSCRIPTIONAL ACTIVATION OF MITOCHONDRIAL BIOGENESIS	0.940894	0.988697	-0.690093	SOD2, ACSS2, CREBBP, TBL1X, POLG2, NCOA2, IDH2, CRTC3, MED1, CRTC1, NCOA6, TBL1XR1, PPARA, TFAM	HSPC Stem	down	60196	14	56	25	Reactome_Pathways_2024.gmt
LYSOSOME VESICLE BIOGENESIS	0.904612	0.975045	-0.694666	ARF1, AP1G1, AP1B1, APP, CLTC, AP1S2, VAMP7, CHMP2A	HSPC Stem	down	60197	8	35	22.8571	Reactome_Pathways_2024.gmt
AUF1 (HNRNP D0) BINDS AND DESTABILIZES MRNA	0.935787	0.987085	-0.702314	PSMD7, EIF4G1, PSMD12, PSMB1, PSMD11, PSMD14, PSMB3, PSMD6, PABPC1	HSPC Stem	down	60198	9	42	21.4286	Reactome_Pathways_2024.gmt
CITRIC ACID CYCLE (TCA CYCLE)	0.907412	0.975045	-0.703871	DLST, IDH3B, CS, SDHAF2, NNT	HSPC Stem	down	60199	5	34	14.7059	Reactome_Pathways_2024.gmt
SEALING OF THE NUCLEAR ENVELOPE (NE) BY ESCRT-III	0.865788	0.975045	-0.704371	CHMP4B, CHMP2B, LEMD2, CHMP2A, CHMP6	HSPC Stem	down	60200	5	31	16.129	Reactome_Pathways_2024.gmt
PCP CE PATHWAY	0.956261	0.993029	-0.707274	AP2A2, PSMD7, PSMD12, PSMB1, PSMD11, PSMD14, CLTC, PSMB3, PSMD6, RAC1, RYK, SEM1, CLTB, PSMC6, PSMD3, PSMC2, AP2B1, PSMD1, AP2M1, PSMB2, PSMA6	HSPC Stem	down	60201	21	79	26.5823	Reactome_Pathways_2024.gmt
FORMATION OF A POOL OF FREE 40S SUBUNITS	0.841292	0.975045	-0.710801	EIF3I, EIF3B, EIF3K, EIF3G, EIF3J, UBA52, EIF3A, FAU, EIF3H, EIF3D, EIF3F, EIF3L, EIF3E, EIF1AX, EIF3M	HSPC Stem	down	60202	15	106	14.1509	Reactome_Pathways_2024.gmt
GLUTAMATE BINDING, ACTIVATION OF AMPA RECEPTORS AND SYNAPTIC PLASTICITY	0.841111	0.975045	-0.711304	AP2A2, DLG1	HSPC Stem	down	60203	2	31	6.45161	Reactome_Pathways_2024.gmt
TRAFFICKING OF AMPA RECEPTORS	0.841111	0.975045	-0.711304	AP2A2, DLG1	HSPC Stem	down	60204	2	31	6.45161	Reactome_Pathways_2024.gmt
N-GLYCAN ANTENNAE ELONGATION	0.828981	0.967685	-0.715455	MGAT4A, B4GALT1	HSPC Stem	down	60205	2	15	13.3333	Reactome_Pathways_2024.gmt
SENSORY PROCESSING OF SOUND BY INNER HAIR CELLS OF THE COCHLEA	0.872842	0.975045	-0.71998	EZR, CACNB2, CAPZA2, TWF1, MSN, SPTBN1, MYH9, RDX, TRIOBP, EPB41L3	HSPC Stem	down	60206	10	69	14.4928	Reactome_Pathways_2024.gmt
KERATAN SULFATE KERATIN METABOLISM	0.826545	0.967685	-0.72147	ST3GAL1, ST3GAL2, B4GALT1	HSPC Stem	down	60207	3	36	8.33333	Reactome_Pathways_2024.gmt
VPU MEDIATED DEGRADATION OF CD4	0.908635	0.975045	-0.724256	PSMD7, PSMD12, PSMB1, PSMD11, PSMD14	HSPC Stem	down	60208	5	40	12.5	Reactome_Pathways_2024.gmt
MTOR SIGNALLING	0.89762	0.975045	-0.725419	PPM1A, EIF4G1, TSC1, RRAGC, STRADA, STK11, AKT1S1, LAMTOR3, AKT2, TSC2	HSPC Stem	down	60209	10	41	24.3902	Reactome_Pathways_2024.gmt
PLASMA LIPOPROTEIN ASSEMBLY, REMODELING, AND CLEARANCE	0.887463	0.975045	-0.726488	LDLR, AP2A2	HSPC Stem	down	60210	2	75	2.66667	Reactome_Pathways_2024.gmt
RETROGRADE NEUROTROPHIN SIGNALLING	0.817869	0.967086	-0.728729	AP2A2, CLTC, AP2B1, AP2M1, DNAL4, DNM2	HSPC Stem	down	60211	6	14	42.8571	Reactome_Pathways_2024.gmt
BETA-CATENIN PHOSPHORYLATION CASCADE	0.814607	0.966991	-0.732477	CTNNB1, PPP2R1B, PPP2CB, APC	HSPC Stem	down	60212	4	17	23.5294	Reactome_Pathways_2024.gmt
G BETA GAMMA SIGNALLING THROUGH PI3KGAMMA	0.809846	0.965149	-0.737336	GNB2	HSPC Stem	down	60213	1	25	4	Reactome_Pathways_2024.gmt
ABC-FAMILY PROTEINS MEDIATED TRANSPORT	0.925936	0.983573	-0.738546	PSMD7, PSMD12, ABCC1, PSMB1, DERL2, PSMD11, PSMD14, ERLEC1, ABCA2, ABCF1, PSMB3, SEL1L, PSMD6, VCP	HSPC Stem	down	60214	14	90	15.5556	Reactome_Pathways_2024.gmt
HEME SIGNALING	0.865797	0.975045	-0.739854	EP300, CREBBP, TBL1X, NCOA2, BACH1, CRTC3, MED1, SIRT1, CRTC1, NCOA6, TBL1XR1, PPARA	HSPC Stem	down	60215	12	47	25.5319	Reactome_Pathways_2024.gmt
FBXL7 DOWN-REGULATES AURKA DURING MITOTIC ENTRY AND IN EARLY MITOSIS	0.89006	0.975045	-0.740791	PSMD7, PSMD12, PSMB1, PSMD11, PSMD14, RBX1, PSMB3, PSMD6	HSPC Stem	down	60216	8	42	19.0476	Reactome_Pathways_2024.gmt
RIBOSOMAL SCANNING AND START CODON RECOGNITION	0.84707	0.975045	-0.741926	EIF5, EIF4G1, EIF3I, EIF3B	HSPC Stem	down	60217	4	60	6.66667	Reactome_Pathways_2024.gmt
RSV-HOST INTERACTIONS	0.922436	0.982065	-0.741943	MED30, ARIH1, CCNC, IFIH1, EP300, CREBBP, MED14, MED23, MED27, MED13	HSPC Stem	down	60218	10	109	9.17431	Reactome_Pathways_2024.gmt
METABOLISM OF POLYAMINES	0.895428	0.975045	-0.742155	AZIN1, PSMD7, PSMD12, PSMB1, PSMD11, PSMD14, AMD1, PSMB3, PSMD6, SRM, SEM1, SAT1, PSMC6, PSMD3, PSMC2	HSPC Stem	down	60219	15	46	32.6087	Reactome_Pathways_2024.gmt
ANTIGEN PROCESSING-CROSS PRESENTATION	0.937146	0.987116	-0.744291	PSMD7, SEC61B, PSMD12, PSMB1, VAMP3, PSMD11, HMGB1, PSMD14, ITGAV, HLA-B, TAP1, PDIA3, PSMB3, PSMD6, TAPBP	HSPC Stem	down	60220	15	96	15.625	Reactome_Pathways_2024.gmt
DEPOLYMERIZATION OF THE NUCLEAR LAMINA	0.795189	0.959212	-0.745378	LPIN1, LEMD3, LEMD2, LMNB1	HSPC Stem	down	60221	4	15	26.6667	Reactome_Pathways_2024.gmt
DISEASES ASSOCIATED WITH GLYCOSAMINOGLYCAN METABOLISM	0.790014	0.9549	-0.751688	CHSY1, B4GALT1	HSPC Stem	down	60222	2	41	4.87805	Reactome_Pathways_2024.gmt
ABC TRANSPORTER DISORDERS	0.895817	0.975045	-0.751993	PSMD7, PSMD12, PSMB1, DERL2, PSMD11, PSMD14, ERLEC1, PSMB3, SEL1L, PSMD6, VCP	HSPC Stem	down	60223	11	65	16.9231	Reactome_Pathways_2024.gmt
METALLOPROTEASE DUBS	0.78716	0.953382	-0.753391	EP300, STAM, PSMD14	HSPC Stem	down	60224	3	31	9.67742	Reactome_Pathways_2024.gmt
PROCESSING OF CAPPED INTRONLESS PRE-MRNA	0.83665	0.97283	-0.753424	CPSF2, CSTF3, SLBP, CSTF2T, CSTF1, SNRPB, PCF11, PABPN1	HSPC Stem	down	60225	8	29	27.5862	Reactome_Pathways_2024.gmt
INTERLEUKIN-12 FAMILY SIGNALING	0.882682	0.975045	-0.7549	RALA, IL6ST, ARF1, SOD2, SNRPA1, CDC42, PITPNA, CNN2, VAMP7	HSPC Stem	down	60226	9	56	16.0714	Reactome_Pathways_2024.gmt
PRC2 METHYLATES HISTONES AND DNA	0.779949	0.9485	-0.757994	AEBP2, SUZ12, H2AFX, RBBP7, DNMT3B, JARID2	HSPC Stem	down	60227	6	41	14.6341	Reactome_Pathways_2024.gmt
APOPTOSIS	0.964638	0.993793	-0.759546	BAK1, CASP3, KPNA1, TP53BP2, PSMD7, BIRC2, PLEC, PSMD12, CTNNB1, PSMB1, VIM, PSMD11, HMGB1, PSMD14, APC, STK26, AKT2, BID, PSMB3, MAPK8, PSMD6, DAPK3, PPP3CC, YWHAQ, STK24	HSPC Stem	down	60228	25	168	14.881	Reactome_Pathways_2024.gmt
EPHA-MEDIATED GROWTH CONE COLLAPSE	0.771897	0.945421	-0.761856	YES1, LYN, FYN, MYH9, ROCK1	HSPC Stem	down	60229	5	29	17.2414	Reactome_Pathways_2024.gmt
PERK REGULATES GENE EXPRESSION	0.843249	0.975045	-0.761889	CXCL8, CEBPB, DIS3	HSPC Stem	down	60230	3	33	9.09091	Reactome_Pathways_2024.gmt
CYTOCHROME C-MEDIATED APOPTOTIC RESPONSE	0.769301	0.945421	-0.762458	CASP3	HSPC Stem	down	60231	1	13	7.69231	Reactome_Pathways_2024.gmt
ORC1 REMOVAL FROM CHROMATIN	0.87714	0.975045	-0.767259	PSMD7, PSMD12, PSMB1, MCM6, PSMD11, PSMD14, SKP2, RBX1, PSMB3, PSMD6	HSPC Stem	down	60232	10	58	17.2414	Reactome_Pathways_2024.gmt
NEUROTRANSMITTER RECEPTORS AND POSTSYNAPTIC SIGNAL TRANSMISSION	0.897878	0.975045	-0.769588	GNB2, KRAS, AP2A2, GNAI2, GNAI1	HSPC Stem	down	60233	5	204	2.45098	Reactome_Pathways_2024.gmt
NUCLEAR SIGNALING BY ERBB4	0.76089	0.941475	-0.769841	MXD4, PSEN1	HSPC Stem	down	60234	2	32	6.25	Reactome_Pathways_2024.gmt
ACTIVATION OF KAINATE RECEPTORS UPON GLUTAMATE BINDING	0.761783	0.941475	-0.770897	GNB2	HSPC Stem	down	60235	1	30	3.33333	Reactome_Pathways_2024.gmt
NEGATIVE REGULATION OF NOTCH4 SIGNALING	0.857796	0.975045	-0.77371	PSMD7, PSMD12, PSMB1, PSMD11, TACC3, PSMD14, RBX1, FBXW7, PSMB3, PSMD6	HSPC Stem	down	60236	10	44	22.7273	Reactome_Pathways_2024.gmt
TRANSCRIPTIONAL REGULATION BY VENTX	0.821816	0.967685	-0.776943	TCF7L2, CEBPB, NFKB1, CTNNB1	HSPC Stem	down	60237	4	41	9.7561	Reactome_Pathways_2024.gmt
PROCESSING OF INTRONLESS PRE-MRNAS	0.771045	0.945421	-0.777827	CPSF2, CSTF3, CSTF2T, CSTF1, PCF11, PABPN1, NUDT21, NCBP1, SYMPK, CPSF3	HSPC Stem	down	60238	10	20	50	Reactome_Pathways_2024.gmt
ANTIGEN PRESENTATION FOLDING, ASSEMBLY AND PEPTIDE LOADING OF CLASS I MHC	0.801699	0.960323	-0.779364	SEC24C, ATG14, HLA-B, SAR1B, TAP1, PDIA3, TAPBP	HSPC Stem	down	60239	7	31	22.5806	Reactome_Pathways_2024.gmt
TP53 REGULATES TRANSCRIPTION OF CELL DEATH GENES	0.792795	0.957292	-0.78316	TP53BP2, RABGGTB, CREBBP	HSPC Stem	down	60240	3	44	6.81818	Reactome_Pathways_2024.gmt
CTLA4 INHIBITORY SIGNALING	0.748127	0.934081	-0.783516	YES1, PPP2R1B, PPP2CB, LYN, AKT2, FYN, PPP2R5C, PTPN11	HSPC Stem	down	60241	8	21	38.0952	Reactome_Pathways_2024.gmt
REGULATION OF MRNA STABILITY BY PROTEINS THAT BIND AU-RICH ELEMENTS	0.8906	0.975045	-0.783874	MAPKAPK2, ZFP36L1, PSMD7, DIS3, EIF4G1, PSMD12, PSMB1, ZFP36, PSMD11	HSPC Stem	down	60242	9	76	11.8421	Reactome_Pathways_2024.gmt
REGULATION OF ACTIVATED PAK-2P34 BY PROTEASOME MEDIATED DEGRADATION	0.821772	0.967685	-0.788191	PSMD7, PSMD12, PSMB1, PSMD11, PSMD14, PSMB3, PSMD6, SEM1, PSMC6, PSMD3, PSMC2, PSMD1, PSMB2, PSMA6	HSPC Stem	down	60243	14	37	37.8378	Reactome_Pathways_2024.gmt
ASYMMETRIC LOCALIZATION OF PCP PROTEINS	0.825552	0.967685	-0.789939	PSMD7, PSMD12, PSMB1, PSMD11, PSMD14, PSMB3, PSMD6, SEM1, PSMC6, PSMD3, PSMC2, PSMD1, PSMB2, PSMA6	HSPC Stem	down	60244	14	51	27.451	Reactome_Pathways_2024.gmt
TRANSMISSION ACROSS CHEMICAL SYNAPSES	0.885583	0.975045	-0.790454	GNB2, SLC38A1, KRAS, AP2A2, GNAI2, GLUL, GNAI1	HSPC Stem	down	60245	7	269	2.60223	Reactome_Pathways_2024.gmt
THROMBOXANE SIGNALLING THROUGH TP RECEPTOR	0.733562	0.923143	-0.791086	GNB2	HSPC Stem	down	60246	1	24	4.16667	Reactome_Pathways_2024.gmt
RND2 GTPASE CYCLE	0.777321	0.946732	-0.794308	PIK3R1, DST, WDR6, LEMD3, ARHGAP35, KIDINS220	HSPC Stem	down	60247	6	43	13.9535	Reactome_Pathways_2024.gmt
DISASSEMBLY OF THE DESTRUCTION COMPLEX AND RECRUITMENT OF AXIN TO THE MEMBRANE	0.75903	0.941475	-0.79546	CTNNB1, LRP6, PPP2R1B, PPP2CB, APC	HSPC Stem	down	60248	5	31	16.129	Reactome_Pathways_2024.gmt
NUCLEAR EVENTS STIMULATED BY ALK SIGNALING IN CANCER	0.763671	0.942151	-0.797874	NOTCH1, CEBPB, MECP2, AGO4, AGO2, RBX1	HSPC Stem	down	60249	6	35	17.1429	Reactome_Pathways_2024.gmt
REGULATION OF APOPTOSIS	0.8125	0.966314	-0.798402	PSMD7, PSMD12, PSMB1, PSMD11, PSMD14, PSMB3, PSMD6, SEM1, PSMC6, PSMD3, PSMC2, PSMD1, OPA1, PSMB2, PSMA6	HSPC Stem	down	60250	15	40	37.5	Reactome_Pathways_2024.gmt
METAL ION SLC TRANSPORTERS	0.722903	0.916496	-0.799447	SLC39A8, SLC11A2	HSPC Stem	down	60251	2	24	8.33333	Reactome_Pathways_2024.gmt
ADHERENS JUNCTIONS INTERACTIONS	0.760776	0.941475	-0.800715	ILF3, CTNNB1, NECTIN2, AGO4, AGO2, TNRC6A, CTNND1, JUP, AFDN	HSPC Stem	down	60252	9	59	15.2542	Reactome_Pathways_2024.gmt
HEDGEHOG 'ON' STATE	0.828319	0.967685	-0.804961	ITCH, PSMD7, CUL3, PSMD12, PSMB1, PSMD11, PSMD14	HSPC Stem	down	60253	7	73	9.58904	Reactome_Pathways_2024.gmt
MITOTIC PROMETAPHASE	0.924283	0.982771	-0.805545	RANGAP1, CSNK1D, NDEL1, DYNC1H1, DYNC1LI2, SMC3, MIS12, PDS5A, CEP131, CENPU, EML4, NUP107, CEP135, CENPH, TAOK1, B9D2, RANBP2, PPP2R1B, TUBGCP5, CLIP1, NEDD1	HSPC Stem	down	60254	21	203	10.3448	Reactome_Pathways_2024.gmt
VEGFA-VEGFR2 PATHWAY	0.849839	0.975045	-0.806864	PIK3R1, MAPKAPK2, KRAS, PIK3CA, TRIB3, RICTOR, CTNNB1, AHCYL1, ITGAV, CDC42, HRAS, MAPK11, VAV3, ABI2, AKT2, FYN, PTK2B, RAC1, NCK2	HSPC Stem	down	60255	19	99	19.1919	Reactome_Pathways_2024.gmt
G-PROTEIN BETA GAMMA SIGNALLING	0.733318	0.923143	-0.80735	GNB2, ARHGEF6, CDC42, GNB1, AKT2, PIK3CG, GNB5, GNB4, PLCB2	HSPC Stem	down	60256	9	32	28.125	Reactome_Pathways_2024.gmt
CELL-CELL JUNCTION ORGANIZATION	0.764808	0.942578	-0.809698	F11R, ILF3, MPP5, CTNNB1, NECTIN2, AGO4, AGO2, PATJ, TNRC6A	HSPC Stem	down	60257	9	92	9.78261	Reactome_Pathways_2024.gmt
PROCESSING OF SMDT1	0.71412	0.907261	-0.811163	MCUB, YME1L1, PMPCA, AFG3L2	HSPC Stem	down	60258	4	16	25	Reactome_Pathways_2024.gmt
TRANS-GOLGI NETWORK VESICLE BUDDING	0.821968	0.967685	-0.813219	PIK3C2A, ARF1, GBF1, AP1G1, AP1B1, SNX9, BLOC1S6, ACBD3, APP, CLTC, AP1S2, VAMP7, AP3S1, GOLGB1, CHMP2A, GAK	HSPC Stem	down	60259	16	72	22.2222	Reactome_Pathways_2024.gmt
ANTIVIRAL MECHANISM BY IFN-STIMULATED GENES	0.898612	0.975045	-0.817435	NUP58, NUP54, ARIH1, POM121, KPNA1, RAE1, EIF4G1, ILF3, NUP210, FANCL, PPM1B, NUP155, NUP107, RANBP2, KPNA3, PPP2R1B, SUMO1, PPP2CB, KPNA5, FLNB, NUP50, UBE2I, FLNA	HSPC Stem	down	60260	23	158	14.557	Reactome_Pathways_2024.gmt
Z-DECAY DEGRADATION OF MATERNAL MRNAS BY ZYGOTICALLY EXPRESSED FACTORS	0.69874	0.896341	-0.817512	PAIP1, EIF4G1	HSPC Stem	down	60261	2	12	16.6667	Reactome_Pathways_2024.gmt
CYTOPROTECTION BY HMOX1	0.781763	0.94896	-0.817966	NCOR2, CREBBP, ABCC1, SIN3A, TBL1X, NCOA2, BACH1, COX7B, MED1, COX7A2	HSPC Stem	down	60262	10	59	16.9492	Reactome_Pathways_2024.gmt
GLUCAGON-LIKE PEPTIDE-1 (GLP1) REGULATES INSULIN SECRETION	0.714858	0.907261	-0.818909	GNB2, GNAS	HSPC Stem	down	60263	2	42	4.7619	Reactome_Pathways_2024.gmt
SIGNALING BY HIPPO	0.692487	0.891478	-0.81934	CASP3, LATS1, MOB1A, LATS2	HSPC Stem	down	60264	4	20	20	Reactome_Pathways_2024.gmt
INTERLEUKIN-15 SIGNALING	0.687354	0.891478	-0.823839	SOS2, JAK3	HSPC Stem	down	60265	2	14	14.2857	Reactome_Pathways_2024.gmt
REGULATION OF TP53 ACTIVITY	0.882765	0.975045	-0.826851	MDM4, WRN, GATAD2B, USP7, TP53BP2, MTA2, HIPK2, RICTOR, HIPK1, EP300, KMT5A, KAT6A, CHD4, JMY, PRMT5, PPP2R1B, RPA2, PPP2CB, BANP, STK11, MAPK11, RBBP8, AKT2, RBBP7, TOP3A	HSPC Stem	down	60266	25	160	15.625	Reactome_Pathways_2024.gmt
TGF-BETA RECEPTOR SIGNALING ACTIVATES SMADS	0.74271	0.931707	-0.827674	TGFBR1, SMAD3	HSPC Stem	down	60267	2	47	4.25532	Reactome_Pathways_2024.gmt
CELL CYCLE CHECKPOINTS	0.918761	0.97952	-0.828073	RANGAP1, MDM4, WRN, NDEL1, DYNC1H1, PSMD7, DYNC1LI2, MIS12, CENPU, PSMD12, NUP107, PSMB1, MCM6, CENPH, TAOK1, PSMD11, B9D2, RANBP2, PPP2R1B, RPA2, PSMD14, CLIP1, PPP2CB, HERC2, RBBP8, PAFAH1B1, H2AFX, TOP3A, PSMB3, ANAPC15, CLASP2, NDE1, PSMD6, CDKN1B, YWHAQ	HSPC Stem	down	60268	35	261	13.41	Reactome_Pathways_2024.gmt
CREB1 PHOSPHORYLATION THROUGH NMDA RECEPTOR-MEDIATED ACTIVATION OF RAS SIGNALING	0.678021	0.884989	-0.830162	KRAS, DLG1, HRAS	HSPC Stem	down	60269	3	28	10.7143	Reactome_Pathways_2024.gmt
DEGRADATION OF GLI1 BY THE PROTEASOME	0.76	0.941475	-0.830793	ITCH, PSMD7, PSMD12, PSMB1, PSMD11, PSMD14, RBX1, PSMB3, PSMD6	HSPC Stem	down	60270	9	47	19.1489	Reactome_Pathways_2024.gmt
FORMATION OF WDR5-CONTAINING HISTONE-MODIFYING COMPLEXES	0.746835	0.934081	-0.832137	KDM6A, YEATS2, KMT2A, KAT8, KMT2D, SETD1B, PHF20L1, MBIP, DR1	HSPC Stem	down	60271	9	42	21.4286	Reactome_Pathways_2024.gmt
RHO GTPASES ACTIVATE FORMINS	0.82326	0.967685	-0.833109	RANGAP1, NDEL1, DYNC1H1, DYNC1LI2, MIS12, CENPU, NUP107, CENPH, TAOK1, B9D2, RANBP2, PPP2R1B, CLIP1, CDC42, PPP2CB	HSPC Stem	down	60272	15	139	10.7914	Reactome_Pathways_2024.gmt
ERYTHROPOIETIN ACTIVATES RAS	0.668455	0.878227	-0.835694	KRAS, HRAS, LYN, GRB2, RAPGEF1, CRKL, SHC1	HSPC Stem	down	60273	7	14	50	Reactome_Pathways_2024.gmt
APOPTOTIC CLEAVAGE OF CELLULAR PROTEINS	0.712925	0.906737	-0.838275	CASP3, BIRC2, PLEC, CTNNB1, VIM	HSPC Stem	down	60274	5	38	13.1579	Reactome_Pathways_2024.gmt
BUDDING AND MATURATION OF HIV VIRION	0.710187	0.904219	-0.839233	CHMP4B, UBAP1, CHMP2B, CHMP2A, CHMP6, PDCD6IP, NEDD4L	HSPC Stem	down	60275	7	36	19.4444	Reactome_Pathways_2024.gmt
PLASMA LIPOPROTEIN CLEARANCE	0.688729	0.891478	-0.842354	LDLR, AP2A2	HSPC Stem	down	60276	2	37	5.40541	Reactome_Pathways_2024.gmt
DEGRADATION OF BETA-CATENIN BY THE DESTRUCTION COMPLEX	0.762334	0.941475	-0.85103	TCF7L2, PSMD7, PSMD12, CTNNB1, PSMB1, TLE4, PSMD11, PPP2R1B, PSMD14, PPP2CB, APC, RBX1, PSMB3, PSMD6, TCF7, MYC, ZRANB1, SEM1, PPP2R5C, PSMC6	HSPC Stem	down	60277	20	72	27.7778	Reactome_Pathways_2024.gmt
NERVOUS SYSTEM DEVELOPMENT	0.895207	0.975045	-0.855131	PIK3R1, SOS2, KRAS, EZR, PIK3CA, TRIO, AP2A2, ETF1, COL5A1, PSMD7, EIF4G1, ABL2, PSMD12, PSMB1, MYO9B, HMGCR, ADAM10, PSEN1, PSMD11, YES1, DLG1, PSMD14, ITGAV, CDC42, PITPNA, HRAS, CACNB2, SMARCA4, LYN, ZSWIM8, LDB1, CLTC, VAV3, ELOC, RBX1, RNPS1, PSMB3, PRNP, CLASP2, PSMD6, ARPC4, PABPC1, GRB2, FYN, ARHGAP35, ARPC2, MSN, SPTBN1, RAC1, NCK2, PIP5K1C, PLXNC1, ITGA5, MYH9, SHANK3, ARHGEF12, MAPK1, RDX, SEM1, PPP3CB, ROCK1, SH3KBP1, CLTB, PSMC6, RANBP9, PTK2, PTPN11, PSMD3, ELOB, SHC1	HSPC Stem	down	60278	70	567	12.3457	Reactome_Pathways_2024.gmt
TRISTETRAPROLIN (TTP, ZFP36) BINDS AND DESTABILIZES MRNA	0.650341	0.873553	-0.85979	MAPKAPK2, DIS3, ZFP36, XRN1	HSPC Stem	down	60279	4	17	23.5294	Reactome_Pathways_2024.gmt
PTEN REGULATION	0.817241	0.967086	-0.860425	GATAD2B, USP7, CNOT6L, SCMH1, MTA2, PSMD7, TNKS, ATN1, RNF2, PSMD12, PSMB1, PSMD11, SUZ12, CHD4, REST, PSMD14, RRAGC, PHC2, AGO4, LAMTOR3, AGO2, MECOM, AKT2, RBBP7, PSMB3, PSMD6, MAF1, TNRC6A, TNKS2	HSPC Stem	down	60280	29	145	20	Reactome_Pathways_2024.gmt
AUTODEGRADATION OF THE E3 UBIQUITIN LIGASE COP1	0.692965	0.891478	-0.864351	PSMD7, PSMD12, PSMB1, PSMD11, PSMD14, PSMB3, PSMD6, SEM1, PSMC6, PSMD3, PSMC2, TP53, PSMD1, PSMB2, PSMA6	HSPC Stem	down	60281	15	39	38.4615	Reactome_Pathways_2024.gmt
SIGNALING BY CSF3 (G-CSF)	0.65722	0.873626	-0.872527	KRAS, UBE2D3, CSF3R, UBE2D2, LYN, ELOC, RNF7, GRB2	HSPC Stem	down	60282	8	30	26.6667	Reactome_Pathways_2024.gmt
GENE AND PROTEIN EXPRESSION BY JAK-STAT SIGNALING AFTER INTERLEUKIN-12 STIMULATION	0.654917	0.873626	-0.873215	RALA, ARF1, SOD2, SNRPA1, CDC42, PITPNA, CNN2, TCP1, MSN, LMNB1	HSPC Stem	down	60283	10	37	27.027	Reactome_Pathways_2024.gmt
TICAM1-DEPENDENT ACTIVATION OF IRF3 IRF7	0.619015	0.858737	-0.873266	TANK, TRAF3	HSPC Stem	down	60284	2	13	15.3846	Reactome_Pathways_2024.gmt
THROMBIN SIGNALLING THROUGH PROTEINASE ACTIVATED RECEPTORS (PARS)	0.62617	0.861009	-0.873828	GNB2, GNA15, GNA12, GNB1, MAPK1, GNB5, GNB4, GNA13	HSPC Stem	down	60285	8	32	25	Reactome_Pathways_2024.gmt
ROLE OF LAT2 NTAL LAB ON CALCIUM MOBILIZATION	0.62247	0.858737	-0.874081	PIK3R1, PIK3CA	HSPC Stem	down	60286	2	95	2.10526	Reactome_Pathways_2024.gmt
P53-INDEPENDENT DNA DAMAGE RESPONSE	0.670633	0.878227	-0.874508	PSMD7, PSMD12, PSMB1, PSMD11, PSMD14, PSMB3, PSMD6, SEM1, PSMC6, PSMD3, PSMC2, PSMD1, CHEK2, PSMB2, PSMA6	HSPC Stem	down	60287	15	39	38.4615	Reactome_Pathways_2024.gmt
P53-INDEPENDENT G1 S DNA DAMAGE CHECKPOINT	0.670633	0.878227	-0.874508	PSMD7, PSMD12, PSMB1, PSMD11, PSMD14, PSMB3, PSMD6, SEM1, PSMC6, PSMD3, PSMC2, PSMD1, CHEK2, PSMB2, PSMA6	HSPC Stem	down	60288	15	39	38.4615	Reactome_Pathways_2024.gmt
UBIQUITIN MEDIATED DEGRADATION OF PHOSPHORYLATED CDC25A	0.670633	0.878227	-0.874508	PSMD7, PSMD12, PSMB1, PSMD11, PSMD14, PSMB3, PSMD6, SEM1, PSMC6, PSMD3, PSMC2, PSMD1, CHEK2, PSMB2, PSMA6	HSPC Stem	down	60289	15	39	38.4615	Reactome_Pathways_2024.gmt
RAF-INDEPENDENT MAPK1 3 ACTIVATION	0.62383	0.859386	-0.875207	IL6ST, DUSP10, DUSP2, DUSP6	HSPC Stem	down	60290	4	23	17.3913	Reactome_Pathways_2024.gmt
PROGRAMMED CELL DEATH	0.799761	0.959929	-0.875275	CHMP4B, BAK1, PELI1, ITCH, CASP3, KPNA1, TP53BP2, IRF1, PSMD7, BIRC2, PLEC, FLOT1, UBE2L3, PSMD12, CTNNB1, PSMB1, VIM, PSMD11, HMGB1, PSMD14, APC, CHMP2B, STK26, AKT2, BID, PSMB3, MAPK8, PSMD6, CHMP2A, DAPK3, PPP3CC, YWHAQ, STK24, CHMP6, PDCD6IP	HSPC Stem	down	60291	35	202	17.3267	Reactome_Pathways_2024.gmt
RAB GEFS EXCHANGE GTP FOR GDP ON RABS	0.705152	0.899729	-0.876742	RAB1B, ULK1, RAB21, RAB6A, RAB1A, RIC1, RAB5A, RIN3, TRAPPC4, DENND5A, RAB8B	HSPC Stem	down	60292	11	90	12.2222	Reactome_Pathways_2024.gmt
REGULATION OF RUNX3 EXPRESSION AND ACTIVITY	0.668782	0.878227	-0.877918	PSMD7, EP300, PSMD12, PSMB1, PSMD11, PSMD14	HSPC Stem	down	60293	6	45	13.3333	Reactome_Pathways_2024.gmt
GTP HYDROLYSIS AND JOINING OF THE 60S RIBOSOMAL SUBUNIT	0.644515	0.870475	-0.879335	EIF5, EIF4G1, EIF3I, EIF5B, EIF3B	HSPC Stem	down	60294	5	117	4.2735	Reactome_Pathways_2024.gmt
REGULATION OF NPAS4 GENE EXPRESSION	0.609393	0.854694	-0.879632	REST, AGO4, AGO2, TNRC6A	HSPC Stem	down	60295	4	14	28.5714	Reactome_Pathways_2024.gmt
REGULATION OF ORNITHINE DECARBOXYLASE (ODC)	0.661266	0.874453	-0.880125	AZIN1, PSMD7, PSMD12, PSMB1, PSMD11, PSMD14	HSPC Stem	down	60296	6	38	15.7895	Reactome_Pathways_2024.gmt
GOLGI ASSOCIATED VESICLE BIOGENESIS	0.661887	0.874453	-0.88215	PIK3C2A, ARF1, AP1G1, AP1B1, SNX9, BLOC1S6, ACBD3, CLTC, AP1S2, VAMP7, AP3S1, GOLGB1, GAK	HSPC Stem	down	60297	13	56	23.2143	Reactome_Pathways_2024.gmt
ER-PHAGOSOME PATHWAY	0.691882	0.891478	-0.882403	PSMD7, SEC61B, PSMD12, PSMB1, VAMP3, PSMD11, HMGB1, PSMD14, HLA-B, TAP1, PDIA3, PSMB3, PSMD6, TAPBP	HSPC Stem	down	60298	14	80	17.5	Reactome_Pathways_2024.gmt
MET PROMOTES CELL MOTILITY	0.609677	0.854694	-0.882434	COL5A1, GRB2, RAPGEF1, RAC1, CRKL, PTK2, DOCK7	HSPC Stem	down	60299	7	41	17.0732	Reactome_Pathways_2024.gmt
RHO GTPASES ACTIVATE CIT	0.608746	0.854694	-0.883754	PPP1R12B, PPP1CB, CDKN1B, RAC1, MYH9	HSPC Stem	down	60300	5	19	26.3158	Reactome_Pathways_2024.gmt
ATF4 ACTIVATES GENES IN RESPONSE TO ENDOPLASMIC RETICULUM STRESS	0.635303	0.864899	-0.884296	CXCL8, CEBPB, DIS3	HSPC Stem	down	60301	3	28	10.7143	Reactome_Pathways_2024.gmt
AXON GUIDANCE	0.824165	0.967685	-0.884857	PIK3R1, SOS2, KRAS, EZR, PIK3CA, TRIO, AP2A2, ETF1, COL5A1, PSMD7, EIF4G1, ABL2, PSMD12, PSMB1, MYO9B, ADAM10, PSEN1, PSMD11, YES1, DLG1, PSMD14, ITGAV, CDC42, PITPNA, HRAS, CACNB2, LYN, ZSWIM8, LDB1, CLTC, VAV3, ELOC, RBX1, RNPS1, PSMB3, PRNP, CLASP2, PSMD6, ARPC4, PABPC1, GRB2, FYN, ARHGAP35, ARPC2, MSN, SPTBN1, RAC1, NCK2, PIP5K1C, PLXNC1, ITGA5, MYH9, SHANK3, ARHGEF12, MAPK1, RDX, SEM1, PPP3CB, ROCK1, SH3KBP1, CLTB, PSMC6, RANBP9, PTK2, PTPN11, PSMD3, ELOB, SHC1	HSPC Stem	down	60302	68	541	12.5693	Reactome_Pathways_2024.gmt
DEADENYLATION-DEPENDENT MRNA DECAY	0.665156	0.8778	-0.885471	PATL1, CNOT6L, PAIP1, DIS3, EIF4G1, CNOT4, CNOT6, CNOT2, CNOT8, DDX6, XRN1	HSPC Stem	down	60303	11	56	19.6429	Reactome_Pathways_2024.gmt
E3 UBIQUITIN LIGASES UBIQUITINATE TARGET PROTEINS	0.653046	0.873626	-0.885617	RTF1, SHPRH, UBE2L3, BCL10, UBE2B, UBE2D3, UBE2A, PEX13, UBE2D2, HLA-B	HSPC Stem	down	60304	10	57	17.5439	Reactome_Pathways_2024.gmt
MAPK TARGETS NUCLEAR EVENTS MEDIATED BY MAP KINASES	0.626451	0.861009	-0.887722	MAPKAPK2, DUSP3, PPP2R1B, DUSP6, PPP2CB, MAPK11, MAPK8	HSPC Stem	down	60305	7	31	22.5806	Reactome_Pathways_2024.gmt
CRISTAE FORMATION	0.628634	0.862024	-0.889057	TMEM11, ATP5PB, ATP5F1A	HSPC Stem	down	60306	3	33	9.09091	Reactome_Pathways_2024.gmt
LATE SARS-COV-2 INFECTION EVENTS	0.670015	0.878227	-0.889656	MGAT4A, MOGS, MGAT2, ST3GAL1, ST3GAL2, ZDHHC20, GSK3A, ST6GALNAC4, PARP8, SUMO1, RPN1, SRPK1, PARP14, UBE2I	HSPC Stem	down	60307	14	80	17.5	Reactome_Pathways_2024.gmt
FOXO-MEDIATED TRANSCRIPTION OF OXIDATIVE STRESS, METABOLIC AND NEURONAL GENES	0.599017	0.850747	-0.891704	SMAD3, SOD2, SIN3A	HSPC Stem	down	60308	3	31	9.67742	Reactome_Pathways_2024.gmt
EVASION BY RSV OF HOST INTERFERON RESPONSES	0.606464	0.854694	-0.892601	IFIH1, EP300, CREBBP, ELOC, RBX1	HSPC Stem	down	60309	5	37	13.5135	Reactome_Pathways_2024.gmt
COPI-INDEPENDENT GOLGI-TO-ER RETROGRADE TRAFFIC	0.616958	0.857844	-0.90178	DCTN4, DYNC1H1, RAB6A, DYNC1LI2	HSPC Stem	down	60310	4	52	7.69231	Reactome_Pathways_2024.gmt
CROSS-PRESENTATION OF SOLUBLE EXOGENOUS ANTIGENS (ENDOSOMES)	0.614555	0.857502	-0.901917	PSMD7, PSMD12, PSMB1, PSMD11, PSMD14, PSMB3, PSMD6, SEM1, PSMC6, PSMD3, PSMC2, PSMD1, PSMB2, PSMA6	HSPC Stem	down	60311	14	37	37.8378	Reactome_Pathways_2024.gmt
EARLY PHASE OF HIV LIFE CYCLE	0.580328	0.828147	-0.902366	KPNA1, HMGA1	HSPC Stem	down	60312	2	22	9.09091	Reactome_Pathways_2024.gmt
TRANSCRIPTIONAL REGULATION OF GRANULOPOIESIS	0.607039	0.854694	-0.903827	RUNX1, CEBPB, KMT2A, EP300	HSPC Stem	down	60313	4	58	6.89655	Reactome_Pathways_2024.gmt
REGULATION OF PTEN GENE TRANSCRIPTION	0.635806	0.864899	-0.904511	GATAD2B, SCMH1, MTA2, ATN1, RNF2, SUZ12, CHD4, REST, RRAGC, PHC2, LAMTOR3, MECOM, RBBP7, MAF1	HSPC Stem	down	60314	14	61	22.9508	Reactome_Pathways_2024.gmt
MITOTIC SPINDLE CHECKPOINT	0.655553	0.873626	-0.906491	RANGAP1, NDEL1, DYNC1H1, DYNC1LI2, MIS12, CENPU, NUP107, CENPH, TAOK1, B9D2, RANBP2, PPP2R1B, CLIP1, PPP2CB, PAFAH1B1, ANAPC15, CLASP2, NDE1	HSPC Stem	down	60315	18	111	16.2162	Reactome_Pathways_2024.gmt
ERK MAPK TARGETS	0.57397	0.823012	-0.906868	DUSP3, PPP2R1B, DUSP6, PPP2CB, MAPK11	HSPC Stem	down	60316	5	22	22.7273	Reactome_Pathways_2024.gmt
DEFECTIVE CFTR CAUSES CYSTIC FIBROSIS	0.616679	0.857844	-0.910353	PSMD7, PSMD12, PSMB1, DERL2, PSMD11, PSMD14, ERLEC1, PSMB3, SEL1L, PSMD6, VCP	HSPC Stem	down	60317	11	48	22.9167	Reactome_Pathways_2024.gmt
SYNTHESIS OF VERY LONG-CHAIN FATTY ACYL-COAS	0.563619	0.819765	-0.913963	ELOVL6, ELOVL5	HSPC Stem	down	60318	2	24	8.33333	Reactome_Pathways_2024.gmt
GLYCOSAMINOGLYCAN METABOLISM	0.606129	0.854694	-0.915369	CHSY1, ST3GAL1, NAGLU, ST3GAL2, CHST11, CSGALNACT2, B4GALT1	HSPC Stem	down	60319	7	127	5.51181	Reactome_Pathways_2024.gmt
TRNA PROCESSING IN THE NUCLEUS	0.615777	0.857844	-0.915387	NUP58, NUP54, POM121, RAE1, NUP210, NUP155, NUP107, RPP14, DDX1, RANBP2	HSPC Stem	down	60320	10	59	16.9492	Reactome_Pathways_2024.gmt
FCGAMMA RECEPTOR (FCGR) DEPENDENT PHAGOCYTOSIS	0.621042	0.858737	-0.915755	PIK3R1, PRKCE, PIK3CA, MYO9B, AHCYL1, YES1, CDC42, LYN, VAV3, ABI2, ARPC4, GRB2, FYN, ARPC2	HSPC Stem	down	60321	14	168	8.33333	Reactome_Pathways_2024.gmt
BETA-CATENIN INDEPENDENT WNT SIGNALING	0.645742	0.870475	-0.919336	GNB2, KRAS, AP2A2, TCF7L2, PSMD7, PSMD12, CTNNB1, PSMB1, PSMD11, PSMD14, AGO4, CLTC, AGO2, GNB1, PSMB3, PSMD6, TNRC6A, RAC1, TCF7, MYC, RYK, SEM1, PPP3CB, CLTB, PSMC6, GNB5, PSMD3, GNB4, PSMC2, AP2B1, PLCB2	HSPC Stem	down	60322	31	134	23.1343	Reactome_Pathways_2024.gmt
MATURATION OF NUCLEOPROTEIN 9683610	0.556043	0.812941	-0.919909	GSK3A, PARP8, SUMO1, PARP14, UBE2I	HSPC Stem	down	60323	5	12	41.6667	Reactome_Pathways_2024.gmt
NUCLEAR ENVELOPE (NE) REASSEMBLY	0.610518	0.854869	-0.921405	NUP58, CHMP4B, RANGAP1, NUP54, POM121, NUP155, NUP107, RCC1, SUMO1, LEMD3, CHMP2B, UBE2I, LEMD2, CHMP2A, ANKLE2, CHMP6	HSPC Stem	down	60324	16	75	21.3333	Reactome_Pathways_2024.gmt
STABILIZATION OF P53	0.580203	0.828147	-0.921452	MDM4, PSMD7, PSMD12, PSMB1, PSMD11, PSMD14	HSPC Stem	down	60325	6	44	13.6364	Reactome_Pathways_2024.gmt
TP53 REGULATES TRANSCRIPTION OF ADDITIONAL CELL CYCLE GENES WITH UNCERTAIN ROLES IN THE P53 PATHWAY	0.564018	0.819765	-0.922702	CNOT6L, CNOT4, CNOT6, CNOT2, CNOT8, PLK3, CNOT1, RGCC	HSPC Stem	down	60326	8	21	38.0952	Reactome_Pathways_2024.gmt
SPHINGOLIPID DE NOVO BIOSYNTHESIS	0.565534	0.82008	-0.924426	DEGS1, SGMS1, PRKD2, ABCC1, SPTLC1	HSPC Stem	down	60327	5	37	13.5135	Reactome_Pathways_2024.gmt
CTNNB1 S33 MUTANTS AREN'T PHOSPHORYLATED	0.550585	0.809703	-0.925165	CTNNB1, PPP2R1B, PPP2CB, APC	HSPC Stem	down	60328	4	15	26.6667	Reactome_Pathways_2024.gmt
CTNNB1 S37 MUTANTS AREN'T PHOSPHORYLATED	0.550585	0.809703	-0.925165	CTNNB1, PPP2R1B, PPP2CB, APC	HSPC Stem	down	60329	4	15	26.6667	Reactome_Pathways_2024.gmt
CTNNB1 S45 MUTANTS AREN'T PHOSPHORYLATED	0.550585	0.809703	-0.925165	CTNNB1, PPP2R1B, PPP2CB, APC	HSPC Stem	down	60330	4	15	26.6667	Reactome_Pathways_2024.gmt
CTNNB1 T41 MUTANTS AREN'T PHOSPHORYLATED	0.550585	0.809703	-0.925165	CTNNB1, PPP2R1B, PPP2CB, APC	HSPC Stem	down	60331	4	15	26.6667	Reactome_Pathways_2024.gmt
SIGNALING BY CTNNB1 PHOSPHO-SITE MUTANTS	0.550585	0.809703	-0.925165	CTNNB1, PPP2R1B, PPP2CB, APC	HSPC Stem	down	60332	4	15	26.6667	Reactome_Pathways_2024.gmt
SIGNALING BY GSK3BETA MUTANTS	0.550585	0.809703	-0.925165	CTNNB1, PPP2R1B, PPP2CB, APC	HSPC Stem	down	60333	4	15	26.6667	Reactome_Pathways_2024.gmt
CHONDROITIN SULFATE DERMATAN SULFATE METABOLISM	0.556783	0.813027	-0.925877	CHSY1, CHST11, CSGALNACT2	HSPC Stem	down	60334	3	50	6	Reactome_Pathways_2024.gmt
TRANSCRIPTIONAL REGULATION BY SMALL RNAS	0.583523	0.831713	-0.926508	NUP58, NUP54, POM121, RAE1, POLR2A, NUP210, NUP155, NUP107, RANBP2	HSPC Stem	down	60335	9	75	12	Reactome_Pathways_2024.gmt
NUCLEOTIDE SALVAGE	0.548152	0.809703	-0.928723	UPP1	HSPC Stem	down	60336	1	23	4.34783	Reactome_Pathways_2024.gmt
ANTI-INFLAMMATORY RESPONSE FAVOURING LEISHMANIA PARASITE INFECTION	0.567332	0.82008	-0.929817	GNB2, GNAI2, GNAI1, GNAS, AHCYL1, YES1, LYN, GNB1, FYN, ADCY7, ADAM17, MYH9	HSPC Stem	down	60337	12	159	7.54717	Reactome_Pathways_2024.gmt
LEISHMANIA PARASITE GROWTH AND SURVIVAL	0.567332	0.82008	-0.929817	GNB2, GNAI2, GNAI1, GNAS, AHCYL1, YES1, LYN, GNB1, FYN, ADCY7, ADAM17, MYH9	HSPC Stem	down	60338	12	159	7.54717	Reactome_Pathways_2024.gmt
SIGNALING BY RETINOIC ACID	0.546032	0.809703	-0.930434	FABP5, PDK3	HSPC Stem	down	60339	2	41	4.87805	Reactome_Pathways_2024.gmt
CELLULAR RESPONSES TO STRESS	0.784799	0.951489	-0.931316	NOTCH1, HIF1A, NCOR2, NUP58, DPP3, ETS1, DCTN4, MAPKAPK2, NUP54, MDM4, NPLOC4, POM121, GCLC, SCMH1, CXCL8, RAE1, FNIP1, HSPA13, SESN1, TRIB3, DNAJB9, KDM6B, DYNC1H1, CEBPB, PSMD7, CUL3, CREB3L2, DIS3, SOD2, DYNC1LI2, RNF2, NUP210, NFKB1, EP300, HMGA1, CREBBP, ERF, NUP155, PSMD12, ABCC1, NUP107, PSMB1, HIF1AN, HMGA2, HSF1, PSMD11, GCLM, GSK3A, SUZ12, SIN3A, CCAR2, YME1L1, BAG1, RANBP2, UBE2D3, MAP1LC3B, DNAJB11, MAP2K3, EGLN1, ATF5, RPA2, PSMD14, RRAGC, PHC2, MAP2K4, TBL1X, SKP2, EDEM1, NCOA2, UBE2D2, AGO4, MAPK11, CAPZA2, AKT1S1, EP400, TNIK, NUP50, LAMTOR3, CCS, BACH1, MAP4K4, ELOC, RBX1, AREG, ERN1, NFYB, H2AFX, AKT2, RBBP7, PSMB3, ANAPC15, MAPK8, PSMD6, CEBPG, CDKN1B, TNRC6A, ATP6V1A, VCP, CDK6, CRTC3, COX7B, DNAJC2, TKT, ID1, MED1	HSPC Stem	down	60340	105	787	13.3418	Reactome_Pathways_2024.gmt
MATURATION OF SPIKE PROTEIN 9694548	0.564147	0.819765	-0.931915	MGAT4A, MOGS, MGAT2, ST3GAL1, ST3GAL2, ZDHHC20, ST6GALNAC4	HSPC Stem	down	60341	7	38	18.4211	Reactome_Pathways_2024.gmt
G0 AND EARLY G1	0.541686	0.809703	-0.932452	DYRK1A	HSPC Stem	down	60342	1	27	3.7037	Reactome_Pathways_2024.gmt
INTEGRIN CELL SURFACE INTERACTIONS	0.551015	0.809703	-0.932519	ITGB2, COL5A1, F11R, CD47, ITGAV	HSPC Stem	down	60343	5	85	5.88235	Reactome_Pathways_2024.gmt
RAC1 GTPASE CYCLE	0.614133	0.857502	-0.933627	PIK3R1, SPATA13, SOS2, ARHGEF5, PIK3CA, ARHGAP27, TRIO, ABL2, ARHGDIA, MYO9B, BCR, VAMP3, RALBP1, PREX1, ERBIN, ARHGEF6, CDC42	HSPC Stem	down	60344	17	184	9.23913	Reactome_Pathways_2024.gmt
CONSTITUTIVE SIGNALING BY ABERRANT PI3K IN CANCER	0.548851	0.809703	-0.934139	PIK3R1, PIK3CA	HSPC Stem	down	60345	2	83	2.40964	Reactome_Pathways_2024.gmt
MATURATION OF NUCLEOPROTEIN 9694631	0.536751	0.806478	-0.934314	GSK3A, PARP8, SUMO1, SRPK1, PARP14, UBE2I	HSPC Stem	down	60346	6	16	37.5	Reactome_Pathways_2024.gmt
INTRACELLULAR SIGNALING BY SECOND MESSENGERS	0.658029	0.873626	-0.935191	TRAF6, PIK3R1, PRKCE, PIK3CA, GATAD2B, USP7, CNOT6L, SCMH1, TRIB3, MTA2, PSMD7, RICTOR, TNKS, ATN1, RNF2, PSMD12, PSMB1, PSMD11, AHCYL1, GSK3A, SUZ12, CHD4, REST, PPP2R1B, PSMD14, RRAGC, PHC2, PPP2CB, AGO4, AKT1S1, LAMTOR3, AGO2, MECOM, AREG, AKT2, RBBP7, PSMB3, TSC2, PSMD6, MAF1, CDKN1B, GRB2, FYN, TNRC6A, TNKS2, FOXO1	HSPC Stem	down	60347	46	321	14.3302	Reactome_Pathways_2024.gmt
HIV INFECTION	0.657016	0.873626	-0.936608	NUP58, CHMP4B, RANGAP1, ARF1, NUP54, AP2A2, POM121, KPNA1, RNGTT, RAE1, POLR2A, PSMD7, SLC25A5, AP1G1, NELFA, NUP210, UBAP1, HMGA1, NUP155, PSMD12, NUP107, PSMB1, PSMD11, AP1B1, RANBP2	HSPC Stem	down	60348	25	227	11.0132	Reactome_Pathways_2024.gmt
NUCLEAR EVENTS (KINASE AND TRANSCRIPTION FACTOR ACTIVATION)	0.553266	0.811866	-0.937932	MAPKAPK2, DUSP3, EP300, CHD4, REST, PPP2R1B, DUSP6, PPP2CB, MAPK11	HSPC Stem	down	60349	9	61	14.7541	Reactome_Pathways_2024.gmt
KERATAN SULFATE BIOSYNTHESIS	0.526462	0.803094	-0.939648	ST3GAL1, ST3GAL2, B4GALT1	HSPC Stem	down	60350	3	28	10.7143	Reactome_Pathways_2024.gmt
RESPONSE OF EIF2AK4 (GCN2) TO AMINO ACID DEFICIENCY	0.52926	0.803317	-0.940544	TRIB3, CEBPB	HSPC Stem	down	60351	2	106	1.88679	Reactome_Pathways_2024.gmt
INTERLEUKIN RECEPTOR SHC SIGNALING	0.529038	0.803317	-0.944069	PIK3R1, PIK3CA, JAK3, IL3RA	HSPC Stem	down	60352	4	27	14.8148	Reactome_Pathways_2024.gmt
BUTYRATE RESPONSE FACTOR 1 (BRF1) BINDS AND DESTABILIZES MRNA	0.524135	0.801662	-0.945252	MAPKAPK2, ZFP36L1, DIS3	HSPC Stem	down	60353	3	17	17.6471	Reactome_Pathways_2024.gmt
GLUCAGON SIGNALING IN METABOLIC REGULATION	0.520121	0.801662	-0.945959	GNB2, GNAS	HSPC Stem	down	60354	2	33	6.06061	Reactome_Pathways_2024.gmt
FORMATION OF ATP BY CHEMIOSMOTIC COUPLING	0.518493	0.801568	-0.947426	ATP5PB, ATP5F1A	HSPC Stem	down	60355	2	20	10	Reactome_Pathways_2024.gmt
APOPTOTIC EXECUTION PHASE	0.533383	0.804457	-0.950066	CASP3, KPNA1, BIRC2, PLEC, CTNNB1, VIM, HMGB1	HSPC Stem	down	60356	7	52	13.4615	Reactome_Pathways_2024.gmt
CA2+ PATHWAY	0.534953	0.80479	-0.950136	GNB2, KRAS, TCF7L2, CTNNB1, AGO4, AGO2, GNB1, TNRC6A, TCF7, MYC	HSPC Stem	down	60357	10	63	15.873	Reactome_Pathways_2024.gmt
GLUCOSE METABOLISM	0.543608	0.809703	-0.954657	NUP58, NUP54, POM121, RAE1, NUP210, NUP155, NUP107, RANBP2, PPP2R1B, PPP2CB, NUP50, PGP, BPGM	HSPC Stem	down	60358	13	85	15.2941	Reactome_Pathways_2024.gmt
RHO GTPASE CYCLE	0.620495	0.858737	-0.955751	WHAMM, BASP1, PIK3R1, ITSN2, SPATA13, SOS2, ARHGEF5, PIK3CA, ARHGAP27, CCDC88A, TRIO, WDR11, PHIP, SPEN, EFHD2, SLK, CUL3, SRRM1, ABL2, FAM91A1, FLOT1, DDX39B, USP9X, SHMT2, ARHGDIA, CKB, AKAP13, MYO9B, VIM, BCR, VAMP3, RALBP1, DST, PREX1, STAM, KCTD3, ERBIN, ARHGEF40, ARHGEF6, CDC42, RBBP6, WDR6, GPS1, LEMD3, CLTC, TAOK3, VAV3, TWF1, ABI2, MSI2, MACO1, MAP3K11, TPM3, STK10, HNRNPC, SWAP70, GRB2, ANKLE2, ARHGAP35, VCP, FGD5, RAPGEF1, SYDE2, PTK2B, SPTBN1, SH3RF1, LMNB1, ARHGAP4, KIDINS220, RALGAPA1, RAC1, DOCK5, NCK2	HSPC Stem	down	60359	73	450	16.2222	Reactome_Pathways_2024.gmt
TRANSLATION OF STRUCTURAL PROTEINS 9694635	0.532824	0.804457	-0.956059	MGAT4A, MOGS, MGAT2, ST3GAL1, ST3GAL2, ZDHHC20, GSK3A, ST6GALNAC4, PARP8, SUMO1, RPN1, SRPK1, PARP14, UBE2I	HSPC Stem	down	60360	14	63	22.2222	Reactome_Pathways_2024.gmt
REGULATION OF TP53 ACTIVITY THROUGH ACETYLATION	0.513029	0.800056	-0.95729	GATAD2B, MTA2, EP300, KAT6A, CHD4	HSPC Stem	down	60361	5	30	16.6667	Reactome_Pathways_2024.gmt
SIGNALING BY FGFR2	0.521982	0.801662	-0.958307	PIK3R1, KRAS, PIK3CA, PTBP1, POLR2A, BRAF, HNRNPA1, HRAS, PPP2CB	HSPC Stem	down	60362	9	75	12	Reactome_Pathways_2024.gmt
SIGNALING BY RECEPTOR TYROSINE KINASES	0.608742	0.854694	-0.95898	HIF1A, PIK3R1, MXD4, RALA, MAPKAPK2, PRKCE, KRAS, ITCH, PIK3CA, PTPN1, MEMO1, AP2A2, SH3GL1, SPRED1, RALGDS, PTBP1, TRIB3, POLR2A, COL5A1, PTPN12, RICTOR, DUSP3, SOCS6, EP300, SH2B3, MATK, CTNNB1, TEC, ADAM10, PSEN1, EPS15L1, EPN1, AHCYL1, SPRY1, SIN3A, CHD4, BRAF, REST, YES1, STAM, HNRNPA1, ERBIN, JAK3, PPP2R1B, ITGAV, ARF6, ATP6V0A2, CDC42, DUSP6	HSPC Stem	down	60363	49	536	9.14179	Reactome_Pathways_2024.gmt
VIF-MEDIATED DEGRADATION OF APOBEC3G	0.51124	0.799357	-0.96146	PSMD7, PSMD12, PSMB1, PSMD11, PSMD14, ELOC, RBX1, PSMB3, PSMD6, SEM1, PSMC6, PSMD3, ELOB, PSMC2, PSMD1, PSMB2, PSMA6	HSPC Stem	down	60364	17	42	40.4762	Reactome_Pathways_2024.gmt
CELLULAR RESPONSE TO CHEMICAL STRESS	0.555456	0.812941	-0.961479	NOTCH1, NCOR2, DPP3, NPLOC4, GCLC, SESN1, PSMD7, CUL3, SOD2, NFKB1, EP300, CREBBP, PSMD12, ABCC1, PSMB1, PSMD11, GCLM, SIN3A, MAP1LC3B, PSMD14, TBL1X, SKP2, NCOA2, CCS, BACH1, RBX1, AREG, AKT2, PSMB3, PSMD6, VCP, COX7B, TKT, MED1	HSPC Stem	down	60365	34	202	16.8317	Reactome_Pathways_2024.gmt
HIGH LAMINAR FLOW SHEAR STRESS ACTIVATES SIGNALING BY PIEZO1 AND PECAM1 CDH5 KDR IN ENDOTHELIAL CELL	0.512563	0.800056	-0.96152	GNB2, CALCRL, PIK3CA, RICTOR, GNAS, CTNNB1	HSPC Stem	down	60366	6	69	8.69565	Reactome_Pathways_2024.gmt
SEPARATION OF SISTER CHROMATIDS	0.544503	0.809703	-0.963934	RANGAP1, NDEL1, DYNC1H1, PSMD7, DYNC1LI2, SMC3, MIS12, PDS5A, CENPU, PSMD12, NUP107, PSMB1, CENPH, TAOK1, PSMD11, B9D2, RANBP2, PPP2R1B, PSMD14, CLIP1, PPP2CB, PAFAH1B1, PDS5B, STAG2, PSMB3, ANAPC15, CLASP2, NDE1, PSMD6	HSPC Stem	down	60367	29	177	16.3842	Reactome_Pathways_2024.gmt
UCH PROTEINASES	0.518072	0.801568	-0.966713	TGFBR1, MBD5, PSMD7, FOXK2, PSMD12, PSMB1, BAP1, PSMD11	HSPC Stem	down	60368	8	82	9.7561	Reactome_Pathways_2024.gmt
SIGNALING BY RHO GTPASES, MIRO GTPASES AND RHOBTB3	0.605892	0.854694	-0.967961	WHAMM, BASP1, PIK3R1, ITSN2, SPATA13, SOS2, RANGAP1, ARHGEF5, PIK3CA, ARHGAP27, CCDC88A, TRIO, WDR11, PHIP, SPEN, NDEL1, MFN2, DYNC1H1, EFHD2, SLK, CUL3, SRRM1, DYNC1LI2, MIS12, ABL2, FAM91A1, FLOT1, DDX39B, CENPU, USP9X, SHMT2, ARHGDIA, CKB, AKAP13, CTNNB1, NUP107, MYO9B, VIM, BCR, CENPH, TAOK1, VAMP3, RALBP1, PPP1R12B, DST, B9D2, RANBP2, PREX1, STAM, KCTD3, ERBIN, PPP2R1B, ARHGEF40, ARHGEF6, CLIP1, CDC42, RBBP6, WDR6, GPS1, PPP2CB, KDM4C, LEMD3, NCOA2, MAPK11, CLTC, TAOK3, PPP1CB, VAV3, PAFAH1B1, FLNA, TWF1, ABI2, MSI2, H2AFX, MACO1, MAP3K11, CLASP2, NDE1, TPM3, STK10, HNRNPC, ARPC4, SWAP70, CDKN1B, GRB2, YWHAQ, TAX1BP3, ANKLE2, ARHGAP35, ARPC2, VCP, RHOT2, FGD5, RAPGEF1, SYDE2, YWHAG, PTK2B, SPTBN1, SH3RF1, LMNB1, ARHGAP4, KIDINS220, RALGAPA1, RAC1, DOCK5, NCK2, TRAK1	HSPC Stem	down	60369	107	688	15.5523	Reactome_Pathways_2024.gmt
G1 S DNA DAMAGE CHECKPOINTS	0.501887	0.788868	-0.968597	MDM4, PSMD7, PSMD12, PSMB1, PSMD11, PSMD14, PSMB3, PSMD6, CDKN1B, SEM1, PSMC6, PSMD3, PSMC2, TP53, PSMD1, CHEK2, PSMB2, PSMA6	HSPC Stem	down	60370	18	55	32.7273	Reactome_Pathways_2024.gmt
P53-DEPENDENT G1 DNA DAMAGE RESPONSE	0.501887	0.788868	-0.968597	MDM4, PSMD7, PSMD12, PSMB1, PSMD11, PSMD14, PSMB3, PSMD6, CDKN1B, SEM1, PSMC6, PSMD3, PSMC2, TP53, PSMD1, CHEK2, PSMB2, PSMA6	HSPC Stem	down	60371	18	53	33.9623	Reactome_Pathways_2024.gmt
P53-DEPENDENT G1 S DNA DAMAGE CHECKPOINT	0.501887	0.788868	-0.968597	MDM4, PSMD7, PSMD12, PSMB1, PSMD11, PSMD14, PSMB3, PSMD6, CDKN1B, SEM1, PSMC6, PSMD3, PSMC2, TP53, PSMD1, CHEK2, PSMB2, PSMA6	HSPC Stem	down	60372	18	53	33.9623	Reactome_Pathways_2024.gmt
INTERLEUKIN-2 FAMILY SIGNALING	0.490594	0.781141	-0.969783	PIK3R1, SOS2, PIK3CA	HSPC Stem	down	60373	3	44	6.81818	Reactome_Pathways_2024.gmt
PI5P, PP2A AND IER3 REGULATE PI3K AKT SIGNALING	0.496701	0.785077	-0.97125	TRAF6, PIK3R1, PIK3CA	HSPC Stem	down	60374	3	111	2.7027	Reactome_Pathways_2024.gmt
DEGRADATION OF DVL	0.496843	0.785077	-0.971983	PSMD7, CUL3, PSMD12, PSMB1, PSMD11, PSMD14, RBX1, PSMB3, PSMD6	HSPC Stem	down	60375	9	44	20.4545	Reactome_Pathways_2024.gmt
CYTOSOLIC SENSORS OF PATHOGEN-ASSOCIATED DNA	0.503053	0.789224	-0.972416	POLR3E, NFKB2, NKIRAS2, NFKB1, EP300, NFKBIA, CREBBP, CTNNB1, NFKBIB, POLR3F, LRRFIP1	HSPC Stem	down	60376	11	64	17.1875	Reactome_Pathways_2024.gmt
NEURONAL SYSTEM	0.516544	0.801568	-0.972749	PANX2, GNB2, SLC38A1, KRAS, AP2A2, GNAI2, FLOT1, GLUL, GNAI1	HSPC Stem	down	60377	9	411	2.18978	Reactome_Pathways_2024.gmt
DEGRADATION OF AXIN	0.494822	0.785003	-0.973291	PSMD7, TNKS, PSMD12, PSMB1, PSMD11, PSMD14, PSMB3, PSMD6, TNKS2, SEM1, PSMC6, PSMD3, PSMC2, PSMD1, PSMB2, PSMA6	HSPC Stem	down	60378	16	42	38.0952	Reactome_Pathways_2024.gmt
MITF-M-DEPENDENT GENE EXPRESSION	0.49987	0.788816	-0.974061	ARID1A, SMARCD1, TCF7L2, SMARCD2, BCL7A, CTNNB1, SIN3A, SMARCA4, AGO4, AGO2, AKT2, TNRC6A, ATP6V1A, ATP6V1E1, TCF7	HSPC Stem	down	60379	15	94	15.9574	Reactome_Pathways_2024.gmt
INLB-MEDIATED ENTRY OF LISTERIA MONOCYTOGENES INTO HOST CELL	0.479235	0.772604	-0.974923	SH3GL1, STAM, GRB2, CBL, SH3KBP1, HGS	HSPC Stem	down	60380	6	16	37.5	Reactome_Pathways_2024.gmt
SIGNALING BY RHO GTPASES	0.571485	0.823012	-0.975004	WHAMM, BASP1, PIK3R1, ITSN2, SPATA13, SOS2, RANGAP1, ARHGEF5, PIK3CA, ARHGAP27, CCDC88A, TRIO, WDR11, PHIP, SPEN, NDEL1, DYNC1H1, EFHD2, SLK, CUL3, SRRM1, DYNC1LI2, MIS12, ABL2, FAM91A1, FLOT1, DDX39B, CENPU, USP9X, SHMT2, ARHGDIA, CKB, AKAP13, CTNNB1, NUP107, MYO9B, VIM, BCR, CENPH, TAOK1, VAMP3, RALBP1, PPP1R12B, DST, B9D2, RANBP2, PREX1, STAM, KCTD3, ERBIN, PPP2R1B, ARHGEF40, ARHGEF6, CLIP1, CDC42, RBBP6, WDR6, GPS1, PPP2CB, KDM4C, LEMD3, NCOA2, MAPK11, CLTC, TAOK3, PPP1CB, VAV3, PAFAH1B1, FLNA, TWF1, ABI2, MSI2, H2AFX, MACO1, MAP3K11, CLASP2, NDE1, TPM3, STK10, HNRNPC, ARPC4, SWAP70, CDKN1B, GRB2, YWHAQ, TAX1BP3, ANKLE2, ARHGAP35, ARPC2, VCP, FGD5, RAPGEF1, SYDE2, YWHAG, PTK2B, SPTBN1, SH3RF1, LMNB1, ARHGAP4, KIDINS220, RALGAPA1, RAC1, DOCK5, NCK2	HSPC Stem	down	60381	104	672	15.4762	Reactome_Pathways_2024.gmt
ASPARAGINE N-LINKED GLYCOSYLATION	0.533028	0.804457	-0.976261	DCTN4, TBC1D20, AMFR, CSNK1D, ARF1, RAB1B, SEC24C, TRIM13, MGAT4A, MOGS, GBF1, MGAT2, DYNC1H1, DYNC1LI2, ST3GAL1, PPP6R3, TMEM115, RAB1A, ST3GAL2, RAD23B, COPA, DERL2, GOLGA2, BET1L, COG3, ST6GALNAC4, RNF103, NAGK, TRAPPC4, ENGASE, RNF139, B4GALT1, GNPNAT1, RPN1, EDEM1, SEC16A, SLC17A5, ARF3, CAPZA2, SAR1B, NGLY1, TRAPPC9, COG4, DHDDS, PDIA3, AREG, COG8, CD55, ANKRD28, RFT1, SEL1L, UAP1, GOLGB1, TFG	HSPC Stem	down	60382	54	306	17.6471	Reactome_Pathways_2024.gmt
DEACTIVATION OF THE BETA-CATENIN TRANSACTIVATING COMPLEX	0.480088	0.772936	-0.97786	TCF7L2, CHD8, BCL9L, CTNNB1, TLE4, APC, KMT2D, AKT2, TCF7, PYGO2	HSPC Stem	down	60383	10	42	23.8095	Reactome_Pathways_2024.gmt
NEGATIVE REGULATION OF THE PI3K AKT NETWORK	0.485146	0.777929	-0.978405	TRAF6, PIK3R1, PIK3CA, TRIB3	HSPC Stem	down	60384	4	118	3.38983	Reactome_Pathways_2024.gmt
SELECTIVE AUTOPHAGY	0.49238	0.78217	-0.978685	PLIN2, ULK1, MAP1LC3A, MFN2, DYNC1H1, DYNC1LI2, UBE2L3, VIM, HSF1, UBE2D3, MAP1LC3B, TOMM5, PGAM5, TOMM40, UBE2D2	HSPC Stem	down	60385	15	89	16.8539	Reactome_Pathways_2024.gmt
GLYCOLYSIS	0.490909	0.781141	-0.979674	NUP58, NUP54, POM121, RAE1, NUP210, NUP155, NUP107, RANBP2, PPP2R1B, PPP2CB, NUP50, PGP, BPGM	HSPC Stem	down	60386	13	74	17.5676	Reactome_Pathways_2024.gmt
ACTIVATED NOTCH1 TRANSMITS SIGNAL TO THE NUCLEUS	0.478425	0.772604	-0.981327	NOTCH1, ITCH, ADAM10, PSEN1	HSPC Stem	down	60387	4	31	12.9032	Reactome_Pathways_2024.gmt
RMTS METHYLATE HISTONE ARGININES	0.47468	0.770468	-0.981492	ARID1A, SMARCD1, SMARCD2, PRMT5, SMARCA4, H2AFX, RBBP7	HSPC Stem	down	60388	7	48	14.5833	Reactome_Pathways_2024.gmt
CDC42 GTPASE CYCLE	0.496362	0.785077	-0.981618	PIK3R1, SPATA13, ARHGEF5, ARHGAP27, TRIO, ARHGDIA, MYO9B, BCR, VAMP3, RALBP1, PREX1, KCTD3, ARHGEF6, CDC42	HSPC Stem	down	60389	14	155	9.03226	Reactome_Pathways_2024.gmt
NFE2L2 REGULATING ANTI-OXIDANT DETOXIFICATION ENZYMES	0.470072	0.766799	-0.983953	GCLC, EP300, CREBBP, GCLM	HSPC Stem	down	60390	4	19	21.0526	Reactome_Pathways_2024.gmt
RND1 GTPASE CYCLE	0.468271	0.766799	-0.984579	PIK3R1, CCDC88A, DST, WDR6, LEMD3	HSPC Stem	down	60391	5	42	11.9048	Reactome_Pathways_2024.gmt
ERKS ARE INACTIVATED	0.466208	0.766799	-0.985344	DUSP3, PPP2R1B, DUSP6, PPP2CB	HSPC Stem	down	60392	4	13	30.7692	Reactome_Pathways_2024.gmt
NOTCH3 ACTIVATION AND TRANSMISSION OF SIGNAL TO THE NUCLEUS	0.470492	0.766799	-0.986854	ADAM10, PSEN1, TACC3, YBX1	HSPC Stem	down	60393	4	25	16	Reactome_Pathways_2024.gmt
NEGATIVE REGULATION OF FGFR1 SIGNALING	0.462781	0.765209	-0.986975	BRAF, PPP2CB, GRB2, CBL, MAPK1, MKNK1, PTPN11	HSPC Stem	down	60394	7	33	21.2121	Reactome_Pathways_2024.gmt
NEGATIVE REGULATION OF FGFR3 SIGNALING	0.462781	0.765209	-0.986975	BRAF, PPP2CB, GRB2, CBL, MAPK1, MKNK1, PTPN11	HSPC Stem	down	60395	7	29	24.1379	Reactome_Pathways_2024.gmt
NEGATIVE REGULATION OF FGFR4 SIGNALING	0.462781	0.765209	-0.986975	BRAF, PPP2CB, GRB2, CBL, MAPK1, MKNK1, PTPN11	HSPC Stem	down	60396	7	31	22.5806	Reactome_Pathways_2024.gmt
EPH-EPHRIN MEDIATED REPULSION OF CELLS	0.459865	0.765209	-0.989059	AP2A2, ADAM10, PSEN1, YES1, LYN, CLTC, VAV3, FYN, RAC1	HSPC Stem	down	60397	9	51	17.6471	Reactome_Pathways_2024.gmt
GPVI-MEDIATED ACTIVATION CASCADE	0.463744	0.765209	-0.989357	PIK3R1, PIK3CA, CDC42, LYN, VAV3, FYN, RAC1, PIK3CG	HSPC Stem	down	60398	8	35	22.8571	Reactome_Pathways_2024.gmt
LDL CLEARANCE	0.461269	0.765209	-0.989545	LDLR, AP2A2	HSPC Stem	down	60399	2	19	10.5263	Reactome_Pathways_2024.gmt
RHOV GTPASE CYCLE	0.463475	0.765209	-0.991362	PIK3R1, USP9X, DST, CDC42, WDR6, CLTC, MAP3K11, TPM3, SPTBN1, SH3RF1, NCK2, IQGAP1, TPM4	HSPC Stem	down	60400	13	37	35.1351	Reactome_Pathways_2024.gmt
PIP3 ACTIVATES AKT SIGNALING	0.469697	0.766799	-0.994049	TRAF6, PIK3R1, PIK3CA, GATAD2B, USP7, CNOT6L, SCMH1, TRIB3, MTA2, PSMD7, RICTOR, TNKS, ATN1, RNF2, PSMD12, PSMB1, PSMD11, GSK3A, SUZ12, CHD4, REST, PPP2R1B, PSMD14, RRAGC, PHC2, PPP2CB, AGO4, AKT1S1, LAMTOR3, AGO2, MECOM, AREG, AKT2, RBBP7, PSMB3, TSC2, PSMD6, MAF1, CDKN1B, GRB2, FYN, TNRC6A, TNKS2, FOXO1	HSPC Stem	down	60401	44	281	15.6584	Reactome_Pathways_2024.gmt
CELL CYCLE, MITOTIC	0.471412	0.767251	-0.99556	DYRK1A, NUP58, CHMP4B, MAU2, RANGAP1, CSNK1D, NUP54, RAB1B, TYMS, LPIN1, POM121, GORASP2, RAE1, NDEL1, DYNC1H1, CDK11B, PSMD7, DYNC1LI2, SMC3, MIS12, NUP210, RAB2A, PDS5A, CEP131, CENPU, EP300, EML4, RAB1A, FBXW11, NUP155, PSMD12, NUP107, PSMB1, MCM6, CEP135, CCND2, CENPH, TAOK1, PSMD11, KMT5A, GOLGA2, PPP1R12B, B9D2, PHF8, RANBP2, RCC1, PPP2R1B, RPA2, PSMD14, TUBGCP5, CLIP1, MCPH1, NEDD1, SUMO1, SKP2, ESCO1, PPP2CB, LEMD3, RBL2, CHMP2B, LYN, NIPBL, NUP50, PPP1CB, PAFAH1B1, UBE2I, LEMD2, RBX1, PDS5B, H2AFX, STAG2, AKT2, PSMB3, ANAPC15, CLASP2, NDE1, PSMD6	HSPC Stem	down	60402	77	516	14.9225	Reactome_Pathways_2024.gmt
NONSENSE MEDIATED DECAY (NMD) ENHANCED BY THE EXON JUNCTION COMPLEX (EJC)	0.455331	0.764008	-0.996734	SMG1, ETF1, EIF4G1, PNRC2, SMG9, RNPS1, PABPC1	HSPC Stem	down	60403	7	120	5.83333	Reactome_Pathways_2024.gmt
NONSENSE-MEDIATED DECAY (NMD)	0.455331	0.764008	-0.996734	SMG1, ETF1, EIF4G1, PNRC2, SMG9, RNPS1, PABPC1	HSPC Stem	down	60404	7	120	5.83333	Reactome_Pathways_2024.gmt
MAPK FAMILY SIGNALING CASCADES	0.461729	0.765209	-0.999409	PIK3R1, ABHD17B, KRAS, IL6ST, PIK3CA, BRAP, SPRED1, RALGDS, PSMD7, CUL3, SHOC2, RASA3, DUSP10, PSMD12, PSMB1, PSMD11, RAPGEF2, BRAF, DLG1, JAK3, PPP2R1B, PSMD14, IL3RA, DUSP2, CDC42, DUSP6, HRAS, PPP2CB, AGO4, SYNGAP1, RASGEF1A, LAMTOR3, PPP1CB, AGO2, RBX1, AREG, MAP3K11, PSMB3, PSMD6, GRB2, FYN, ARAF, TNRC6A, FOXO1, SPTBN1, RAC1, RAF1, MYC, MARK3, IQGAP1, CDC14A, NF1, MAPK1, PPP1CC, SEM1, RCE1, PPP2R5C, NCOA3, PSMC6, RANBP9, PTK2, PTPN11, PAQR3, PSMD3, FGF7, SHC1, RASA4	HSPC Stem	down	60405	67	314	21.3376	Reactome_Pathways_2024.gmt
BACTERIAL INFECTION PATHWAYS	0.44677	0.75761	-1.00334	SFPQ, SH3GL1, KPNA1, CTNNB1, RAB5A, GSK3A, STAM, MAP2K3, MAP2K4, ANTXR2, GRB2, PDCD6IP, CBL, CTNND1, MAPK1, MAP2K7, SH3KBP1, HGS, CORO1A, EEF2	HSPC Stem	down	60406	20	143	13.986	Reactome_Pathways_2024.gmt
OVARIAN TUMOR DOMAIN PROTEASES	0.440385	0.751616	-1.00417	TRAF6, TNIP1, RIPK2, IFIH1, TRAF3, OTUD5, APC	HSPC Stem	down	60407	7	39	17.9487	Reactome_Pathways_2024.gmt
COSTIMULATION BY THE CD28 FAMILY	0.437578	0.751124	-1.00448	MAP3K8, PIK3R1, PIK3CA, TRIB3, RICTOR, YES1, PPP2R1B, CDC42, PPP2CB, LYN, AKT2, GRB2, FYN	HSPC Stem	down	60408	13	78	16.6667	Reactome_Pathways_2024.gmt
ONCOGENIC MAPK SIGNALING	0.441176	0.751891	-1.00513	KRAS, BRAP, SPRED1, ZC3HAV1, SHOC2, TRIM24, DUSP10, QKI, BRAF, DUSP6, FXR1, HRAS, PPP1CB, MAP3K11, ARAF, MPRIP, RAF1, TRAK1, MARK3, IQGAP1, NF1, MAPK1, PPP1CC	HSPC Stem	down	60409	23	82	28.0488	Reactome_Pathways_2024.gmt
RESPONSE OF EIF2AK1 (HRI) TO HEME DEFICIENCY	0.447073	0.75761	-1.00573	TRIB3, CEBPB, ATF5, CEBPG	HSPC Stem	down	60410	4	15	26.6667	Reactome_Pathways_2024.gmt
REGULATION OF ENDOGENOUS RETROELEMENTS BY THE HUMAN SILENCING HUB (HUSH) COMPLEX	0.439797	0.751616	-1.00612	RBM7, MORC2, H2AFX, ZCCHC8, SETDB1	HSPC Stem	down	60411	5	39	12.8205	Reactome_Pathways_2024.gmt
RHOF GTPASE CYCLE	0.44002	0.751616	-1.00615	BASP1, PIK3R1, MYO9B, VAMP3	HSPC Stem	down	60412	4	42	9.52381	Reactome_Pathways_2024.gmt
INFLUENZA INFECTION	0.435545	0.750934	-1.00646	NUP58, NUP54, POM121, KPNA1, RAE1, POLR2A, IPO5, NUP210, NUP155, NUP107, RANBP2, KPNA3	HSPC Stem	down	60413	12	169	7.10059	Reactome_Pathways_2024.gmt
HDACS DEACETYLATE HISTONES	0.436838	0.750934	-1.00883	NCOR2, GATAD2B, ARID4B, MTA2, CHD4, REST, TBL1X	HSPC Stem	down	60414	7	60	11.6667	Reactome_Pathways_2024.gmt
COLLAGEN FORMATION	0.434047	0.750934	-1.01087	P3H1, COL5A1, PLEC, DST	HSPC Stem	down	60415	4	90	4.44444	Reactome_Pathways_2024.gmt
FOXO-MEDIATED TRANSCRIPTION	0.426118	0.74175	-1.01234	GADD45A, SMAD3, SOD2, EP300, CREBBP, SIN3A, BTG1, RBL2, STK11, NFYB, AKT2, CDKN1B, YWHAQ, FOXO1, YWHAG	HSPC Stem	down	60416	15	67	22.3881	Reactome_Pathways_2024.gmt
RAB REGULATION OF TRAFFICKING	0.416414	0.735482	-1.01288	TBC1D20, RAB1B, ULK1, RAB21, RAB6A, TBC1D15, TSC1, RAB1A, RIC1, RAB5A, TBC1D24, RIN3, MAP1LC3B, TRAPPC4, DENND5A, RAB8B, ARF6	HSPC Stem	down	60417	17	123	13.8211	Reactome_Pathways_2024.gmt
SIGNALING BY FGFR	0.423664	0.74134	-1.01373	PIK3R1, KRAS, PIK3CA, SPRED1, PTBP1, POLR2A	HSPC Stem	down	60418	6	91	6.59341	Reactome_Pathways_2024.gmt
REGULATION OF BETA-CELL DEVELOPMENT	0.431616	0.748427	-1.01545	NOTCH1, EP300, CREBBP	HSPC Stem	down	60419	3	42	7.14286	Reactome_Pathways_2024.gmt
SARS-COV-2-HOST INTERACTIONS	0.417323	0.735482	-1.01596	TRAF6, NUP58, NUP54, SEC24C, POM121, RAE1, RIPK2, ATG14, NUP210, GEMIN8, IFIH1, MPP5, CREBBP, NUP155, NUP107, TAB3, TRAF3, RANBP2, MAP1LC3B	HSPC Stem	down	60420	19	218	8.7156	Reactome_Pathways_2024.gmt
SIGNALING BY INSULIN RECEPTOR	0.416455	0.735482	-1.017	PIK3R1, KRAS, PIK3CA, PTPN1, TRIB3	HSPC Stem	down	60421	5	82	6.09756	Reactome_Pathways_2024.gmt
AUTOPHAGY	0.403879	0.730623	-1.01981	CHMP4B, PLIN2, ULK1, RB1CC1, MAP1LC3A, MFN2, DYNC1H1, ATG10, ATG14, DYNC1LI2, TSC1, UBE2L3, UBAP1, VIM, HSF1, UBE2D3, MAP1LC3B, RRAGC, TOMM5, ATG4B, PGAM5, TOMM40, CHMP2B, UBE2D2, LAMTOR3, WIPI2, TSC2, CHMP2A, CHMP6, ATG3, VCP, VDAC1, PRKAA1, TOMM20, VDAC2, HDAC6, RHEB	HSPC Stem	down	60422	37	158	23.4177	Reactome_Pathways_2024.gmt
VIRAL MESSENGER RNA SYNTHESIS	0.412392	0.731031	-1.02053	NUP58, NUP54, POM121, RAE1, POLR2A, NUP210, NUP155, NUP107, RANBP2	HSPC Stem	down	60423	9	49	18.3673	Reactome_Pathways_2024.gmt
COPI-DEPENDENT GOLGI-TO-ER RETROGRADE TRAFFIC	0.411253	0.730623	-1.02139	KIF13B, ARF1, RAB1B, GBF1, BNIP1, SURF4, RAB1A, COPA	HSPC Stem	down	60424	8	101	7.92079	Reactome_Pathways_2024.gmt
METABOLISM OF LIPIDS	0.371005	0.704644	-1.02199	SQLE, FABP5, PIK3R1, NCOR2, ABHD5, MAPKAPK2, PIK3C2B, INSIG1, NUDT19, PIK3C2A, ELOVL6, ARF1, SLC44A2, IDI1, PLIN2, MED30, PISD, SEC24C, PIK3CA, CDS2, CHKA, MBOAT2, DDHD1, CCNC, MBOAT7, LPIN1, MTMR6, DEGS1, SGMS1, TRIB3, PNPLA8, OSBPL9, STARD10, PRKD2, ELOVL5, EP300, SLC27A5, OSBPL2, ST3GAL2, EBP, CREBBP, ABCC1, HMGCR, RPP14, RAB5A, FDFT1, SUMF2, SIN3A	HSPC Stem	down	60425	48	758	6.33245	Reactome_Pathways_2024.gmt
ONCOGENE INDUCED SENESCENCE	0.41119	0.730623	-1.02329	ETS1, MDM4, ERF, AGO4, TNRC6A, CDK6, ID1, CDKN2D, MAPK1, E2F3	HSPC Stem	down	60426	10	35	28.5714	Reactome_Pathways_2024.gmt
ADIPOGENESIS	0.406141	0.730623	-1.02383	NCOR2, MED30, CCNC, GATAD2B, MTA2, CEBPB, NFKB1, EP300, CREBBP, CHD4, MED14, TBL1X, MED23, MED27, MED13, NCOA2	HSPC Stem	down	60427	16	110	14.5455	Reactome_Pathways_2024.gmt
RHO GTPASES ACTIVATE PKNS	0.409235	0.730623	-1.0243	PPP1R12B, KDM4C, NCOA2, PPP1CB, H2AFX, YWHAQ, YWHAG, RAC1, MYH9	HSPC Stem	down	60428	9	62	14.5161	Reactome_Pathways_2024.gmt
ESR-MEDIATED SIGNALING	0.38897	0.721681	-1.02479	PIK3R1, GNB2, RUNX1, KRAS, UHMK1, PIK3CA, GNAI2, POLR2A, CXXC5, SMC3, POU2F1, GNAI1, EP300, CREBBP, DDX5, ZNF217, CHD1	HSPC Stem	down	60429	17	192	8.85417	Reactome_Pathways_2024.gmt
SARS-COV INFECTIONS	0.363154	0.698974	-1.02611	TRAF6, NUP58, CHMP4B, SMAD3, RUNX1, NUP54, SEC24C, ITCH, AP2A2, POM121, MGAT4A, GATAD2B, MOGS, ARID4B, RAE1, MTA2, MGAT2, RIPK2, CUL3, ATG14, ST3GAL1, NUP210, GEMIN8, IFIH1, NFKB1, EP300, NFKBIA, MPP5, ST3GAL2, CREBBP, NUP155, NUP107, DDX5, ZDHHC20, TAB3, TRAF3, GSK3A, ST6GALNAC4, CHD4, RANBP2, REST, MAP1LC3B, HNRNPA1, PARP8, PPIG, JAK3	HSPC Stem	down	60430	46	498	9.23695	Reactome_Pathways_2024.gmt
SIGNALING BY FGFR IN DISEASE	0.398731	0.729059	-1.02716	PIK3R1, KRAS, PIK3CA, POLR2A, TRIM24, BCR, LRRFIP1, HRAS	HSPC Stem	down	60431	8	63	12.6984	Reactome_Pathways_2024.gmt
ADP SIGNALLING THROUGH P2Y PURINOCEPTOR 1	0.410309	0.730623	-1.03204	GNB2, GNA15, GNB1	HSPC Stem	down	60432	3	25	12	Reactome_Pathways_2024.gmt
DECTIN-1 MEDIATED NONCANONICAL NF-KB SIGNALING	0.39161	0.724327	-1.03275	PSMD7, NFKB2, FBXW11, PSMD12, PSMB1, RELB, PSMD11, PSMD14	HSPC Stem	down	60433	8	49	16.3265	Reactome_Pathways_2024.gmt
DEVELOPMENTAL BIOLOGY	0.301299	0.637501	-1.03403	NOTCH1, ARID1A, PIK3R1, NCOR2, KDM6A, SMARCD1, TCF4, SOS2, SMAD3, SPAG9, RUNX1, KRAS, MED30, EZR, PIK3CA, TRIO, CCNC, AP2A2, GATAD2B, CNOT6L, ETF1, MTA2, TCF7L2, POLR2A, KDM6B, PAIP1, COL5A1, ZNF521, CEBPB, PSMD7, KDM5B, SMARCD2, EIF4G1, KMT2A, ABL2, NFKB1, EP300, CNOT4, TFE3, CREBBP, BCL7A, PSMD12, CTNNB1, PSMB1, MYO9B, HMGCR, ADAM10, PSEN1, PAIP2, KDM5A, PSMD11, CNOT6, SUZ12, SIN3A, CHD4, YES1, DLG1, CNOT2, FOXP1, MED14, PSMD14, ITGAV, CSF3R, TBL1X, MED23, CNOT8, PLAC8, CDC42, MED27, KRT8, MED13, PITPNA, PKNOX1, HRAS, KDM4C, CACNB2, SRPK1, SMARCA4, NCOA2, LYN, AGO4, MAPK11, ZSWIM8, LDB1, CLTC, KMT2D, AGO2, VAV3, MECOM, ELOC, RBX1, ZFP36L2, RNPS1, TCF3, H2AFX, AKT2, RBBP7, PSMB3, PRNP, CLASP2, MED15, PSMD6, ARPC4, POLR2E, PABPC1, GRB2, FYN, TNRC6A, ATP6V1A, CNOT1, ARHGAP35, ARPC2, TSC22D1	HSPC Stem	down	60434	113	1385	8.15884	Reactome_Pathways_2024.gmt
MACROAUTOPHAGY	0.371261	0.704644	-1.03413	CHMP4B, PLIN2, ULK1, RB1CC1, MAP1LC3A, MFN2, DYNC1H1, ATG10, ATG14, DYNC1LI2, TSC1, UBE2L3, VIM, HSF1, UBE2D3, MAP1LC3B, RRAGC, TOMM5, ATG4B, PGAM5, TOMM40, CHMP2B, UBE2D2, LAMTOR3, WIPI2, TSC2, CHMP2A, CHMP6, ATG3, VCP, VDAC1, PRKAA1, TOMM20, VDAC2, HDAC6, RHEB	HSPC Stem	down	60435	36	143	25.1748	Reactome_Pathways_2024.gmt
CELL SURFACE INTERACTIONS AT THE VASCULAR WALL	0.382078	0.719363	-1.036	CD48, PIK3R1, GYPC, KRAS, ITGB2, PIK3CA	HSPC Stem	down	60436	6	233	2.57511	Reactome_Pathways_2024.gmt
DISORDERS OF DEVELOPMENTAL BIOLOGY	0.399815	0.729059	-1.03677	NCOR2, MECP2, SIN3A, TBL1X	HSPC Stem	down	60437	4	13	30.7692	Reactome_Pathways_2024.gmt
DISORDERS OF NERVOUS SYSTEM DEVELOPMENT	0.399815	0.729059	-1.03677	NCOR2, MECP2, SIN3A, TBL1X	HSPC Stem	down	60438	4	13	30.7692	Reactome_Pathways_2024.gmt
LOSS OF FUNCTION OF MECP2 IN RETT SYNDROME	0.399815	0.729059	-1.03677	NCOR2, MECP2, SIN3A, TBL1X	HSPC Stem	down	60439	4	13	30.7692	Reactome_Pathways_2024.gmt
PERVASIVE DEVELOPMENTAL DISORDERS	0.399815	0.729059	-1.03677	NCOR2, MECP2, SIN3A, TBL1X	HSPC Stem	down	60440	4	13	30.7692	Reactome_Pathways_2024.gmt
EML4 AND NUDC IN MITOTIC SPINDLE FORMATION	0.384102	0.719363	-1.03725	RANGAP1, NDEL1, DYNC1H1, DYNC1LI2, MIS12, CENPU, EML4, NUP107, CENPH, TAOK1, B9D2, RANBP2, PPP2R1B, CLIP1, PPP2CB	HSPC Stem	down	60441	15	116	12.931	Reactome_Pathways_2024.gmt
INTEGRATION OF ENERGY METABOLISM	0.383818	0.719363	-1.03738	GNB2, GNAI2, GNAI1, GNAS, AHCYL1, MARCKS, PPP2R1B, GNA15, PPP2CB, CACNB2, STK11	HSPC Stem	down	60442	11	108	10.1852	Reactome_Pathways_2024.gmt
TNFR1-INDUCED PROAPOPTOTIC SIGNALING	0.397602	0.729059	-1.03893	USP4, BIRC2, CYLD, OTUD1	HSPC Stem	down	60443	4	26	15.3846	Reactome_Pathways_2024.gmt
NIK-->NONCANONICAL NF-KB SIGNALING	0.38239	0.719363	-1.03976	PSMD7, NFKB2, FBXW11, PSMD12, PSMB1, RELB, PSMD11, PSMD14	HSPC Stem	down	60444	8	46	17.3913	Reactome_Pathways_2024.gmt
RHOBTB1 GTPASE CYCLE	0.394157	0.725663	-1.04003	SPEN, CUL3, SRRM1, VIM, RBBP6, GPS1	HSPC Stem	down	60445	6	23	26.087	Reactome_Pathways_2024.gmt
AMINO ACID TRANSPORT ACROSS THE PLASMA MEMBRANE	0.40154	0.730239	-1.04235	SLC38A1, SLC25A29	HSPC Stem	down	60446	2	33	6.06061	Reactome_Pathways_2024.gmt
NEGATIVE REGULATION OF FGFR2 SIGNALING	0.388197	0.721611	-1.04676	BRAF, PPP2CB, GRB2, CBL, MAPK1, MKNK1, PTPN11, FGF7	HSPC Stem	down	60447	8	34	23.5294	Reactome_Pathways_2024.gmt
SIGNALING BY NOTCH	0.34879	0.684993	-1.04744	NOTCH1, HIF1A, NCOR2, SMAD3, RUNX1, ITCH, CCNC, PSMD7, RAB6A, EP300, CREBBP, PSMD12, PSMB1, ADAM10, PSEN1, TLE4, PSMD11, ATP2A2, TACC3, NOTCH2, PSMD14, TBL1X, B4GALT1, YBX1, AGO4, AGO2, RBX1, FBXW7, H2AFX, PSMB3, SEL1L, PSMD6, IKZF1, TNRC6A	HSPC Stem	down	60448	34	209	16.2679	Reactome_Pathways_2024.gmt
CELL JUNCTION ORGANIZATION	0.365486	0.699879	-1.04867	F11R, ILF3, PARVB, PLEC, MPP5, CTNNB1, DST, NECTIN2, ARHGEF6, AGO4, AGO2, FLNA, PATJ, TNRC6A, CTNND1, ILK, RSU1, JUP, AFDN	HSPC Stem	down	60449	19	119	15.9664	Reactome_Pathways_2024.gmt
TRANSCRIPTIONAL REGULATION OF WHITE ADIPOCYTE DIFFERENTIATION	0.363256	0.698974	-1.05023	NCOR2, MED30, CCNC, CEBPB, NFKB1, EP300, CREBBP, MED14, TBL1X, MED23, MED27, MED13, NCOA2	HSPC Stem	down	60450	13	84	15.4762	Reactome_Pathways_2024.gmt
PI METABOLISM	0.360991	0.698974	-1.05168	PIK3R1, PIK3C2B, PIK3C2A, ARF1, PIK3CA, MTMR6	HSPC Stem	down	60451	6	84	7.14286	Reactome_Pathways_2024.gmt
METABOLISM OF FOLATE AND PTERINES	0.385338	0.720004	-1.05341	MTHFD2, SHMT2, MTHFD1L, MTHFD2L	HSPC Stem	down	60452	4	17	23.5294	Reactome_Pathways_2024.gmt
SYNTHESIS OF PA	0.378565	0.715733	-1.05433	DDHD1, AGPAT5, LCLAT1, MIGA1	HSPC Stem	down	60453	4	39	10.2564	Reactome_Pathways_2024.gmt
SARS-COV-2 INFECTION	0.305014	0.639512	-1.0547	TRAF6, NUP58, CHMP4B, NUP54, SEC24C, POM121, MGAT4A, MOGS, RAE1, MGAT2, RIPK2, ATG14, ST3GAL1, NUP210, GEMIN8, IFIH1, MPP5, ST3GAL2, CREBBP, NUP155, NUP107, DDX5, ZDHHC20, TAB3, TRAF3, GSK3A, ST6GALNAC4, RANBP2, MAP1LC3B, PARP8, SUMO1, RPN1, VPS41, SRPK1, CHMP2B, VPS39, HLA-B, SAR1B, PARP14, NUP50	HSPC Stem	down	60454	40	313	12.7796	Reactome_Pathways_2024.gmt
COPI-MEDIATED ANTEROGRADE TRANSPORT	0.344587	0.681746	-1.05576	DCTN4, ARF1, RAB1B, GBF1, DYNC1H1, DYNC1LI2, TMEM115, RAB1A, COPA, GOLGA2, BET1L, COG3	HSPC Stem	down	60455	12	101	11.8812	Reactome_Pathways_2024.gmt
LATE ENDOSOMAL MICROAUTOPHAGY	0.367961	0.702364	-1.05661	CHMP4B, PLIN2, UBAP1, VIM	HSPC Stem	down	60456	4	34	11.7647	Reactome_Pathways_2024.gmt
RAF ACTIVATION	0.365044	0.699879	-1.05868	KRAS, BRAP, SHOC2, BRAF, PPP2R1B, HRAS, PPP2CB, PPP1CB, MAP3K11, ARAF, RAF1, MARK3, PPP1CC, PPP2R5C	HSPC Stem	down	60457	14	34	41.1765	Reactome_Pathways_2024.gmt
TRANSPORT TO THE GOLGI AND SUBSEQUENT MODIFICATION	0.314035	0.650681	-1.06208	DCTN4, TBC1D20, CSNK1D, ARF1, RAB1B, SEC24C, MGAT4A, GBF1, MGAT2, DYNC1H1, DYNC1LI2, PPP6R3, TMEM115, RAB1A, COPA, GOLGA2, BET1L, COG3, TRAPPC4, B4GALT1, SEC16A, ARF3, CAPZA2, SAR1B, TRAPPC9, COG4, AREG, COG8, CD55, ANKRD28, GOLGB1, TFG, TMED2, COPG2, SPTBN1, TRAPPC6B	HSPC Stem	down	60458	36	186	19.3548	Reactome_Pathways_2024.gmt
INFLUENZA VIRAL RNA TRANSCRIPTION AND REPLICATION	0.339823	0.676856	-1.06342	NUP58, NUP54, POM121, RAE1, POLR2A, IPO5, NUP210, NUP155, NUP107, RANBP2	HSPC Stem	down	60459	10	149	6.71141	Reactome_Pathways_2024.gmt
MITOTIC METAPHASE AND ANAPHASE	0.293051	0.628795	-1.06502	NUP58, CHMP4B, RANGAP1, NUP54, POM121, NDEL1, DYNC1H1, PSMD7, DYNC1LI2, SMC3, MIS12, PDS5A, CENPU, NUP155, PSMD12, NUP107, PSMB1, CENPH, TAOK1, PSMD11, B9D2, RANBP2, RCC1, PPP2R1B, PSMD14, CLIP1, SUMO1, PPP2CB, LEMD3, CHMP2B, PAFAH1B1, UBE2I, LEMD2, PDS5B, STAG2, PSMB3, ANAPC15, CLASP2, NDE1, PSMD6, CHMP2A, ANKLE2, CHMP6	HSPC Stem	down	60460	43	222	19.3694	Reactome_Pathways_2024.gmt
NEGATIVE REGULATION OF FLT3	0.370002	0.704644	-1.06552	SOCS6, ABL2, SH2B3	HSPC Stem	down	60461	3	15	20	Reactome_Pathways_2024.gmt
SIGNALING BY FGFR2 IN DISEASE	0.357039	0.694857	-1.06594	PIK3R1, KRAS, PIK3CA, POLR2A	HSPC Stem	down	60462	4	43	9.30233	Reactome_Pathways_2024.gmt
INTERLEUKIN-3, INTERLEUKIN-5 AND GM-CSF SIGNALING	0.346059	0.683502	-1.06721	PIK3R1, PIK3CA, TEC, YES1, JAK3, IL3RA, LYN, GRB2, FYN, RAPGEF1, CBL, INPP5D, CRKL, PTPN11, SHC1, SYK	HSPC Stem	down	60463	16	48	33.3333	Reactome_Pathways_2024.gmt
PKMTS METHYLATE HISTONE LYSINES	0.343475	0.681746	-1.06741	SETD2, KMT2A, NFKB2, NFKB1, KMT5A, AEBP2, SUZ12, KMT5C, KMT2D, SETD7, SETD1B, MECOM, RBBP7, SETDB1	HSPC Stem	down	60464	14	46	30.4348	Reactome_Pathways_2024.gmt
REGULATION OF HSF1-MEDIATED HEAT SHOCK RESPONSE	0.329337	0.66706	-1.06743	NUP58, MAPKAPK2, NUP54, POM121, RAE1, HSPA13, NUP210, NUP155, NUP107, HSF1, CCAR2, BAG1, RANBP2, RPA2	HSPC Stem	down	60465	14	83	16.8675	Reactome_Pathways_2024.gmt
RAF MAP KINASE CASCADE	0.289175	0.624973	-1.07132	PIK3R1, ABHD17B, KRAS, PIK3CA, BRAP, SPRED1, RALGDS, PSMD7, CUL3, SHOC2, RASA3, DUSP10, PSMD12, PSMB1, PSMD11, RAPGEF2, BRAF, DLG1, JAK3, PPP2R1B, PSMD14, IL3RA, DUSP2, DUSP6, HRAS, PPP2CB, SYNGAP1, RASGEF1A, LAMTOR3, PPP1CB, RBX1, AREG, MAP3K11, PSMB3, PSMD6, GRB2, FYN, ARAF	HSPC Stem	down	60466	38	265	14.3396	Reactome_Pathways_2024.gmt
DISEASES ASSOCIATED WITH THE TLR SIGNALING CASCADE	0.36236	0.698974	-1.07137	NFKB2, NFKB1, NFKBIA, TRAF3, HMGB1	HSPC Stem	down	60467	5	35	14.2857	Reactome_Pathways_2024.gmt
DISEASES OF IMMUNE SYSTEM	0.36236	0.698974	-1.07137	NFKB2, NFKB1, NFKBIA, TRAF3, HMGB1	HSPC Stem	down	60468	5	35	14.2857	Reactome_Pathways_2024.gmt
CELLULAR RESPONSE TO HEAT STRESS	0.30944	0.646518	-1.07297	NUP58, MAPKAPK2, NUP54, POM121, RAE1, HSPA13, NUP210, EP300, CREBBP, NUP155, NUP107, HSF1, CCAR2, BAG1, RANBP2, RPA2	HSPC Stem	down	60469	16	101	15.8416	Reactome_Pathways_2024.gmt
NOTCH3 INTRACELLULAR DOMAIN REGULATES TRANSCRIPTION	0.358314	0.696203	-1.07829	NOTCH1, EP300, CREBBP	HSPC Stem	down	60470	3	25	12	Reactome_Pathways_2024.gmt
HH MUTANTS ABROGATE LIGAND SECRETION	0.321827	0.657432	-1.07833	PSMD7, PSMD12, PSMB1, DERL2, PSMD11, PSMD14, ERLEC1, PSMB3, SEL1L, PSMD6, VCP	HSPC Stem	down	60471	11	46	23.913	Reactome_Pathways_2024.gmt
HH MUTANTS ARE DEGRADED BY ERAD	0.321827	0.657432	-1.07833	PSMD7, PSMD12, PSMB1, DERL2, PSMD11, PSMD14, ERLEC1, PSMB3, SEL1L, PSMD6, VCP	HSPC Stem	down	60472	11	43	25.5814	Reactome_Pathways_2024.gmt
NOTCH-HLH TRANSCRIPTION PATHWAY	0.332691	0.669309	-1.08095	NOTCH1, NCOR2, CREBBP, NOTCH2, TBL1X	HSPC Stem	down	60473	5	28	17.8571	Reactome_Pathways_2024.gmt
SUPPRESSION OF PHAGOSOMAL MATURATION	0.352207	0.687697	-1.08103	KPNA1, RAB5A	HSPC Stem	down	60474	2	23	8.69565	Reactome_Pathways_2024.gmt
PRE-NOTCH EXPRESSION AND PROCESSING	0.327811	0.665988	-1.08183	NOTCH1, RUNX1, RAB6A, EP300, CREBBP, ATP2A2, NOTCH2, B4GALT1, AGO4, AGO2, H2AFX, SEL1L, TNRC6A, TMED2	HSPC Stem	down	60475	14	89	15.7303	Reactome_Pathways_2024.gmt
SIGNALING BY ALK FUSIONS AND ACTIVATED POINT MUTANTS	0.296736	0.633284	-1.08719	NOTCH1, PIK3R1, RRBP1, PIK3CA, CEBPB, EML4, PPM1B, MECP2, GCC2, RANBP2, AGO4, CLTC, AGO2, RBX1, MAPK8, TPM3, TFG, GRB2, BIRC6	HSPC Stem	down	60476	19	93	20.4301	Reactome_Pathways_2024.gmt
SIGNALING BY ALK IN CANCER	0.296736	0.633284	-1.08719	NOTCH1, PIK3R1, RRBP1, PIK3CA, CEBPB, EML4, PPM1B, MECP2, GCC2, RANBP2, AGO4, CLTC, AGO2, RBX1, MAPK8, TPM3, TFG, GRB2, BIRC6	HSPC Stem	down	60477	19	93	20.4301	Reactome_Pathways_2024.gmt
POTASSIUM CHANNELS	0.346621	0.683502	-1.08961	GNB2	HSPC Stem	down	60478	1	103	0.970874	Reactome_Pathways_2024.gmt
VESICLE-MEDIATED TRANSPORT	0.152299	0.487111	-1.09042	PACSIN2, AVP, CHMP4B, ITSN2, KIF13B, DCTN4, RALA, GOLGA4, LDLR, TBC1D20, CSNK1D, PIK3C2A, ARF1, RAB1B, ULK1, RAB21, SEC24C, AP2A2, ARFIP2, SH3GL1, GBF1, BNIP1, DYNC1H1, RAB6A, GOLIM4, TBC1D15, AP1G1, DYNC1LI2, SURF4, PPP6R3, TMEM115, TSC1, RAB1A, UBAP1, SCARB2, RIC1, USP6NL, TOR1A, RALGAPA2, GCC2, COPA, VAMP3, EPS15L1, EPN1, GOLGA2, RAB5A, TBC1D24, BET1L, COG3, AP1B1, SNX9, C2CD5, RIN3, MAP1LC3B, STAM, TRAPPC4, DENND5A, BLOC1S6, RAB8B, ACBD3, ARF6, NAA30, TMF1, APP, GPS1, SEC16A, ARF3, RAB11B, CYTH1, CHMP2B, CAPZA2, SAR1B, CLTC, AP1S2, TRAPPC9, PAFAH1B1, AAK1, VAMP7, SNAP29, COG4, REPS1, UBQLN2, AREG, COG8, CD55, AP3S1, AKT2, ANKRD28, STX16, PAFAH1B2, TSC2, ARPC4, GOLGB1, TFG, CHMP2A, GRB2, YWHAQ, RAB33B, RABEP1, CHMP6, ARPC2, HPS1, TMED2, GAK, COPG2	HSPC Stem	down	60479	105	752	13.9628	Reactome_Pathways_2024.gmt
APOPTOTIC FACTOR-MEDIATED RESPONSE	0.339846	0.676856	-1.09148	BAK1, CASP3	HSPC Stem	down	60480	2	20	10	Reactome_Pathways_2024.gmt
DEGRADATION OF THE EXTRACELLULAR MATRIX	0.317163	0.654595	-1.09182	ADAM9, PRSS2, CASP3, COL5A1, ADAM10, PSEN1	HSPC Stem	down	60481	6	140	4.28571	Reactome_Pathways_2024.gmt
REGULATION OF EXPRESSION OF SLITS AND ROBOS	0.293715	0.629089	-1.09208	ETF1, PSMD7, EIF4G1, PSMD12, PSMB1, PSMD11, PSMD14, ZSWIM8, LDB1, ELOC, RBX1, RNPS1, PSMB3, PSMD6, PABPC1	HSPC Stem	down	60482	15	164	9.14634	Reactome_Pathways_2024.gmt
NUCLEAR EVENTS MEDIATED BY NFE2L2	0.281823	0.621687	-1.09311	NOTCH1, GCLC, PSMD7, NFKB1, EP300, CREBBP, PSMD12, ABCC1, PSMB1, PSMD11, GCLM	HSPC Stem	down	60483	11	87	12.6437	Reactome_Pathways_2024.gmt
RET SIGNALING	0.335058	0.671805	-1.09385	PIK3R1, PIK3CA	HSPC Stem	down	60484	2	41	4.87805	Reactome_Pathways_2024.gmt
TRANSLATION OF REPLICASE AND ASSEMBLY OF THE REPLICATION TRANSCRIPTION COMPLEX 9694676	0.339344	0.676856	-1.09451	CHMP4B, MAP1LC3B, CHMP2B, CHMP2A, CHMP6	HSPC Stem	down	60485	5	17	29.4118	Reactome_Pathways_2024.gmt
NUCLEAR ENVELOPE BREAKDOWN	0.301384	0.637501	-1.09554	NUP58, NUP54, LPIN1, POM121, RAE1, NUP210, NUP155, NUP107, RANBP2	HSPC Stem	down	60486	9	53	16.9811	Reactome_Pathways_2024.gmt
EARLY SARS-COV-2 INFECTION EVENTS	0.32446	0.660548	-1.09566	CHMP4B, DDX5, MAP1LC3B, CHMP2B, CHMP2A, CHMP6, VCP	HSPC Stem	down	60487	7	46	15.2174	Reactome_Pathways_2024.gmt
MITOTIC ANAPHASE	0.232341	0.569816	-1.09624	NUP58, CHMP4B, RANGAP1, NUP54, POM121, NDEL1, DYNC1H1, PSMD7, DYNC1LI2, SMC3, MIS12, PDS5A, CENPU, NUP155, PSMD12, NUP107, PSMB1, CENPH, TAOK1, PSMD11, B9D2, RANBP2, RCC1, PPP2R1B, PSMD14, CLIP1, SUMO1, PPP2CB, LEMD3, CHMP2B, PAFAH1B1, UBE2I, LEMD2, PDS5B, STAG2, PSMB3, ANAPC15, CLASP2, NDE1, PSMD6, CHMP2A, ANKLE2, CHMP6	HSPC Stem	down	60488	43	221	19.457	Reactome_Pathways_2024.gmt
SARS-COV-1 TARGETS HOST INTRACELLULAR SIGNALLING AND REGULATORY PATHWAYS	0.336066	0.672695	-1.09667	SMAD3, EP300, UBE2I, YWHAQ, YWHAG	HSPC Stem	down	60489	5	19	26.3158	Reactome_Pathways_2024.gmt
PINK1-PRKN MEDIATED MITOPHAGY	0.314159	0.650681	-1.09721	MAP1LC3A, MFN2, UBE2L3, UBE2D3, MAP1LC3B, TOMM5, TOMM40, UBE2D2, VDAC1, TOMM20, VDAC2	HSPC Stem	down	60490	11	32	34.375	Reactome_Pathways_2024.gmt
DOWNREGULATION OF TGF-BETA RECEPTOR SIGNALING	0.319684	0.656425	-1.09759	TGFBR1, SMAD3	HSPC Stem	down	60491	2	26	7.69231	Reactome_Pathways_2024.gmt
METABOLISM OF STEROIDS	0.27014	0.611531	-1.09883	SQLE, INSIG1, ELOVL6, IDI1, SEC24C, OSBPL9, SLC27A5, OSBPL2, EBP, CREBBP, HMGCR, FDFT1, TBL1X, NCOA2, SC5D, SAR1B, UBE2I, NFYB, ACAT2	HSPC Stem	down	60492	19	155	12.2581	Reactome_Pathways_2024.gmt
MAPK1 MAPK3 SIGNALING	0.22786	0.565067	-1.09976	PIK3R1, ABHD17B, KRAS, IL6ST, PIK3CA, BRAP, SPRED1, RALGDS, PSMD7, CUL3, SHOC2, RASA3, DUSP10, PSMD12, PSMB1, PSMD11, RAPGEF2, BRAF, DLG1, JAK3, PPP2R1B, PSMD14, IL3RA, DUSP2, DUSP6, HRAS, PPP2CB, SYNGAP1, RASGEF1A, LAMTOR3, PPP1CB, RBX1, AREG, MAP3K11, PSMB3, PSMD6, GRB2, FYN, ARAF	HSPC Stem	down	60493	39	271	14.3911	Reactome_Pathways_2024.gmt
INTERLEUKIN-4 AND INTERLEUKIN-13 SIGNALING	0.287764	0.624187	-1.10038	HIF1A, PIK3R1, ITGB2, FSCN1, CXCL8, PIM1, POU2F1, ZEB1, VIM, JAK3, SOCS5	HSPC Stem	down	60494	11	112	9.82143	Reactome_Pathways_2024.gmt
INTRA-GOLGI TRAFFIC	0.301247	0.637501	-1.10434	ARF1, GOLIM4, RIC1, BET1L, COG3, CYTH1, SNAP29, COG4, COG8, STX16, RAB33B	HSPC Stem	down	60495	11	44	25	Reactome_Pathways_2024.gmt
M PHASE	0.167182	0.502387	-1.10558	NUP58, CHMP4B, MAU2, RANGAP1, CSNK1D, NUP54, RAB1B, LPIN1, POM121, GORASP2, RAE1, NDEL1, DYNC1H1, PSMD7, DYNC1LI2, SMC3, MIS12, NUP210, RAB2A, PDS5A, CEP131, CENPU, EML4, RAB1A, NUP155, PSMD12, NUP107, PSMB1, CEP135, CENPH, TAOK1, PSMD11, KMT5A, GOLGA2, B9D2, PHF8, RANBP2, RCC1, PPP2R1B, PSMD14, TUBGCP5, CLIP1, MCPH1, NEDD1, SUMO1, PPP2CB, LEMD3, CHMP2B, NIPBL, NUP50, PAFAH1B1, UBE2I, LEMD2, PDS5B, H2AFX, STAG2, PSMB3, ANAPC15, CLASP2, NDE1, PSMD6	HSPC Stem	down	60496	61	372	16.3978	Reactome_Pathways_2024.gmt
CELLULAR SENESCENCE	0.240169	0.580002	-1.10684	ETS1, MAPKAPK2, MDM4, SCMH1, CXCL8, KDM6B, CEBPB, RNF2, NFKB1, HMGA1, ERF, HMGA2, SUZ12, MAP2K3, PHC2, MAP2K4, AGO4, MAPK11, EP400, TNIK, MAP4K4, H2AFX, RBBP7, ANAPC15, MAPK8, CDKN1B, TNRC6A, CDK6, ID1	HSPC Stem	down	60497	29	167	17.3653	Reactome_Pathways_2024.gmt
SIGNALING BY WNT	0.209197	0.548328	-1.10891	GNB2, TCF4, KRAS, VPS26A, AP2A2, TMED5, TCF7L2, CHD8, PSMD7, CUL3, TNKS, BCL9L, EP300, CREBBP, VPS29, USP34, PSMD12, CTNNB1, PSMB1, TLE4, PSMD11, LRP6, PPP2R1B, PSMD14, PPP2CB, SMARCA4, APC, AGO4, CLTC, KMT2D, AGO2, RBX1, GNB1, H2AFX, AKT2, PSMB3, PSMD6, TNRC6A, TNKS2, RAC1, TCF7, MYC, PYGO2, RYK	HSPC Stem	down	60498	44	287	15.331	Reactome_Pathways_2024.gmt
MEMBRANE TRAFFICKING	0.116592	0.425364	-1.10925	PACSIN2, AVP, CHMP4B, ITSN2, KIF13B, DCTN4, RALA, GOLGA4, LDLR, TBC1D20, CSNK1D, PIK3C2A, ARF1, RAB1B, ULK1, RAB21, SEC24C, AP2A2, ARFIP2, SH3GL1, GBF1, BNIP1, DYNC1H1, RAB6A, GOLIM4, TBC1D15, AP1G1, DYNC1LI2, SURF4, PPP6R3, TMEM115, TSC1, RAB1A, UBAP1, SCARB2, RIC1, USP6NL, TOR1A, RALGAPA2, GCC2, COPA, VAMP3, EPS15L1, EPN1, GOLGA2, RAB5A, TBC1D24, BET1L, COG3, AP1B1, SNX9, C2CD5, RIN3, MAP1LC3B, STAM, TRAPPC4, DENND5A, BLOC1S6, RAB8B, ACBD3, ARF6, NAA30, TMF1, APP, GPS1, SEC16A, ARF3, RAB11B, CYTH1, CHMP2B, CAPZA2, SAR1B, CLTC, AP1S2, TRAPPC9, PAFAH1B1, AAK1, VAMP7, SNAP29, COG4, REPS1, UBQLN2, AREG, COG8, CD55, AP3S1, AKT2, ANKRD28, STX16, PAFAH1B2, TSC2, ARPC4, GOLGB1, TFG, CHMP2A, GRB2, YWHAQ, RAB33B, RABEP1, CHMP6, ARPC2, HPS1, TMED2, GAK, COPG2	HSPC Stem	down	60499	105	633	16.5877	Reactome_Pathways_2024.gmt
HEDGEHOG LIGAND BIOGENESIS	0.282013	0.621687	-1.11193	PSMD7, PSMD12, PSMB1, DERL2, PSMD11, PSMD14, ERLEC1, PSMB3, SEL1L, PSMD6, VCP, ADAM17, SEM1, PSMC6, PSMD3, PSMC2, PSMD1, PSMB2, PSMA6	HSPC Stem	down	60500	19	52	36.5385	Reactome_Pathways_2024.gmt
CONSTITUTIVE SIGNALING BY NOTCH1 HD+PEST DOMAIN MUTANTS	0.281218	0.621687	-1.11305	NOTCH1, NCOR2, CCNC, EP300, CREBBP, ADAM10, PSEN1	HSPC Stem	down	60501	7	58	12.069	Reactome_Pathways_2024.gmt
CONSTITUTIVE SIGNALING BY NOTCH1 PEST DOMAIN MUTANTS	0.281218	0.621687	-1.11305	NOTCH1, NCOR2, CCNC, EP300, CREBBP, ADAM10, PSEN1	HSPC Stem	down	60502	7	58	12.069	Reactome_Pathways_2024.gmt
SIGNALING BY NOTCH1 HD+PEST DOMAIN MUTANTS IN CANCER	0.281218	0.621687	-1.11305	NOTCH1, NCOR2, CCNC, EP300, CREBBP, ADAM10, PSEN1	HSPC Stem	down	60503	7	58	12.069	Reactome_Pathways_2024.gmt
SIGNALING BY NOTCH1 IN CANCER	0.281218	0.621687	-1.11305	NOTCH1, NCOR2, CCNC, EP300, CREBBP, ADAM10, PSEN1	HSPC Stem	down	60504	7	58	12.069	Reactome_Pathways_2024.gmt
SIGNALING BY NOTCH1 PEST DOMAIN MUTANTS IN CANCER	0.281218	0.621687	-1.11305	NOTCH1, NCOR2, CCNC, EP300, CREBBP, ADAM10, PSEN1	HSPC Stem	down	60505	7	58	12.069	Reactome_Pathways_2024.gmt
SIGNALING BY NUCLEAR RECEPTORS	0.20376	0.545425	-1.11487	FABP5, PIK3R1, GNB2, NCOR2, RUNX1, KRAS, UHMK1, PIK3CA, GNAI2, PDK3, POLR2A, KDM4A, CXXC5, SMC3, POU2F1, GNAI1, EP300, CREBBP, DDX5, ZNF217, CHD1	HSPC Stem	down	60506	21	270	7.77778	Reactome_Pathways_2024.gmt
TP53 REGULATES TRANSCRIPTION OF CELL CYCLE GENES	0.282443	0.621687	-1.11758	GADD45A, CNOT6L, EP300, CNOT4, CNOT6, CNOT2, CNOT8, RBL2, PLK3, CDKN1B, CNOT1	HSPC Stem	down	60507	11	49	22.449	Reactome_Pathways_2024.gmt
ADAPTIVE IMMUNE SYSTEM	0.0938272	0.370352	-1.12052	TRAF6, UBE2H, MEX3C, MAP3K8, PIK3R1, REL, MALT1, LONRF1, DCTN4, KRAS, ARF1, HUWE1, ITGB2, GAN, SEC24C, ITCH, PIK3CA, ARIH2, AP2A2, UBA6, FBXO7, FBXW2, KLHL42, TRIB3, HECTD1, RIPK2, DYNC1H1, PSMD7, CUL3, RICTOR, ATG14, ASB13, AP1G1, DYNC1LI2, FBXL3, NFKB1, SEC61B, NFKBIA, UBE2L3, BCL10, FBXW11, PSMD12, PSMB1, VAMP3, PSMD11, NFKBIB, UBE2G1, AHCYL1, UBE2K, AP1B1, UBE2B, RNF126, HMGB1, UBE2D3, NECTIN2, FBXO11, YES1, FBXO4, PPP2R1B, PSMD14, ITGAV, MGRN1, CDC42, UBE2R2, RBBP6, UBE2A, SKP2, RNF19B, HRAS, PPP2CB, RLIM, KLHL20, UBE2D2, LYN, CAPZA2, HLA-B, SAR1B, ZNRF2, CLTC, DZIP3, UBE2Q2, AP1S2, CD99, HERC2, ELOC, RNF7, RBX1, TAP1, RCHY1, PDIA3, CD40, FBXW7, KLHL9	HSPC Stem	down	60508	93	854	10.8899	Reactome_Pathways_2024.gmt
SIGNALING BY NOTCH3	0.284877	0.622107	-1.12242	NOTCH1, EP300, CREBBP, ADAM10, PSEN1, TACC3, YBX1	HSPC Stem	down	60509	7	49	14.2857	Reactome_Pathways_2024.gmt
INTERLEUKIN-7 SIGNALING	0.311532	0.648618	-1.12399	PIK3R1, JAK3, SMARCA4, BRWD1	HSPC Stem	down	60510	4	25	16	Reactome_Pathways_2024.gmt
REGULATED NECROSIS	0.262985	0.598868	-1.12516	CHMP4B, BAK1, PELI1, ITCH, CASP3, IRF1, BIRC2, FLOT1, UBE2L3	HSPC Stem	down	60511	9	61	14.7541	Reactome_Pathways_2024.gmt
RESOLUTION OF SISTER CHROMATID COHESION	0.235008	0.574518	-1.12537	RANGAP1, NDEL1, DYNC1H1, DYNC1LI2, SMC3, MIS12, PDS5A, CENPU, NUP107, CENPH, TAOK1, B9D2, RANBP2, PPP2R1B, CLIP1, PPP2CB, PAFAH1B1, PDS5B, STAG2, CLASP2, NDE1	HSPC Stem	down	60512	21	126	16.6667	Reactome_Pathways_2024.gmt
SIGNALING BY SCF-KIT	0.275241	0.618475	-1.12568	PIK3R1, KRAS, PIK3CA, SOCS6, SH2B3, TEC, YES1, HRAS, LYN, GRB2, FYN, RAC1, CBL	HSPC Stem	down	60513	13	43	30.2326	Reactome_Pathways_2024.gmt
SIGNALING BY NTRKS	0.222342	0.560791	-1.12569	PIK3R1, RALA, MAPKAPK2, KRAS, PIK3CA, AP2A2, RALGDS, DUSP3, EP300, CHD4, BRAF, REST, PPP2R1B, DUSP6, HRAS, PPP2CB, RIT1, MAPK11, CLTC, ID2, GRB2, FYN, RAPGEF1, ID1, KIDINS220, RAC1	HSPC Stem	down	60514	26	134	19.403	Reactome_Pathways_2024.gmt
PPARA ACTIVATES GENE EXPRESSION	0.222883	0.56097	-1.12577	NCOR2, PLIN2, MED30, CCNC, TRIB3, EP300, CREBBP, HMGCR, FDFT1, MED14, TBL1X, MED23, MED27, MED13, NCOA2	HSPC Stem	down	60515	15	117	12.8205	Reactome_Pathways_2024.gmt
SUMOYLATION OF DNA METHYLATION PROTEINS	0.303792	0.639195	-1.12732	SCMH1, RNF2, PHC2, SUMO1, UBE2I	HSPC Stem	down	60516	5	16	31.25	Reactome_Pathways_2024.gmt
NEDDYLATION	0.177497	0.52028	-1.1309	HIF1A, DPP3, DCAF5, DDA1, GAN, NPLOC4, FBXO7, FBXW2, KLHL42, PSMD7, CUL3, ASB13, SOCS6, FBXL3, FBXW11, PSMD12, PSMB1, PSMD11, UBE2D3, FBXO11, CUL4A, FBXO4, SOCS5, PSMD14, FEM1C, SKP2, GPS1, DCUN1D4, KLHL20, UBE2D2, ELOC, RNF7, RBX1, COMMD5, FBXW7, KLHL9, RBBP7, PSMB3, PSMD6	HSPC Stem	down	60517	39	234	16.6667	Reactome_Pathways_2024.gmt
EPIGENETIC REGULATION OF GENE EXPRESSION	0.153012	0.488085	-1.1314	RBM7, ARID1A, NCOR2, KDM6A, SMARCD1, YEATS2, PLIN2, MED30, CCNC, LPIN1, GATAD2B, ARID4B, MTA2, SMARCD2, KMT2A, SF3B1, ELOVL5, NCOA4, EP300, CREBBP, BCL7A, ZNF765, AEBP2, SUZ12, SIN3A, CHD4, MED14, ZNF224, TBL1X, MED23, MED27, MED13, KAT8, POLR1A, SMARCA4, NCOA2, KMT2D, MORC2, SETD1B, UBE2I, ZNF708, H2AFX, RBBP7, ZCCHC8, SETDB1, PHF20L1, POLR2E	HSPC Stem	down	60518	47	291	16.1512	Reactome_Pathways_2024.gmt
ISG15 ANTIVIRAL MECHANISM	0.226868	0.565039	-1.13314	NUP58, NUP54, ARIH1, POM121, KPNA1, RAE1, EIF4G1, NUP210, PPM1B, NUP155, NUP107, RANBP2, KPNA3	HSPC Stem	down	60519	13	76	17.1053	Reactome_Pathways_2024.gmt
TRANSPORT OF VITAMINS, NUCLEOSIDES, AND RELATED MOLECULES	0.299391	0.637501	-1.13384	AVP, ARL2BP, SLC25A5, SLC33A1, SLC35D1	HSPC Stem	down	60520	5	43	11.6279	Reactome_Pathways_2024.gmt
METABOLISM OF NON-CODING RNA	0.238448	0.579365	-1.13419	NUP58, NUP54, POM121, RAE1, NUP210, SNUPN, GEMIN8, NUP155, NUP107, RANBP2, PRMT5	HSPC Stem	down	60521	11	54	20.3704	Reactome_Pathways_2024.gmt
SNRNP ASSEMBLY	0.238448	0.579365	-1.13419	NUP58, NUP54, POM121, RAE1, NUP210, SNUPN, GEMIN8, NUP155, NUP107, RANBP2, PRMT5	HSPC Stem	down	60522	11	54	20.3704	Reactome_Pathways_2024.gmt
ER TO GOLGI ANTEROGRADE TRANSPORT	0.191272	0.530669	-1.13557	DCTN4, TBC1D20, CSNK1D, ARF1, RAB1B, SEC24C, GBF1, DYNC1H1, DYNC1LI2, PPP6R3, TMEM115, RAB1A, COPA, GOLGA2, BET1L, COG3, TRAPPC4, SEC16A, ARF3, CAPZA2, SAR1B, TRAPPC9, COG4, AREG, COG8, CD55, ANKRD28, GOLGB1, TFG, TMED2, COPG2, SPTBN1, TRAPPC6B	HSPC Stem	down	60523	33	155	21.2903	Reactome_Pathways_2024.gmt
RUNX1 REGULATES TRANSCRIPTION OF GENES INVOLVED IN DIFFERENTIATION OF HSCS	0.229521	0.565898	-1.14012	RUNX1, ITCH, PSMD7, KMT2A, PSMD12, PSMB1, PSMD11, PSMD14, LDB1, TCF3, H2AFX, PSMB3, PSMD6	HSPC Stem	down	60524	13	85	15.2941	Reactome_Pathways_2024.gmt
MAP3K8 (TPL2)-DEPENDENT MAPK1 3 ACTIVATION	0.287354	0.624187	-1.14298	MAP3K8, NFKB1, FBXW11, MAP2K4	HSPC Stem	down	60525	4	16	25	Reactome_Pathways_2024.gmt
AMPLIFICATION OF SIGNAL FROM THE KINETOCHORES	0.220718	0.559059	-1.1477	RANGAP1, NDEL1, DYNC1H1, DYNC1LI2, MIS12, CENPU, NUP107, CENPH, TAOK1, B9D2, RANBP2, PPP2R1B, CLIP1, PPP2CB, PAFAH1B1, CLASP2, NDE1	HSPC Stem	down	60526	17	94	18.0851	Reactome_Pathways_2024.gmt
AMPLIFICATION OF SIGNAL FROM UNATTACHED KINETOCHORES VIA A MAD2 INHIBITORY SIGNAL	0.220718	0.559059	-1.1477	RANGAP1, NDEL1, DYNC1H1, DYNC1LI2, MIS12, CENPU, NUP107, CENPH, TAOK1, B9D2, RANBP2, PPP2R1B, CLIP1, PPP2CB, PAFAH1B1, CLASP2, NDE1	HSPC Stem	down	60527	17	94	18.0851	Reactome_Pathways_2024.gmt
TCF DEPENDENT SIGNALING IN RESPONSE TO WNT	0.17305	0.513554	-1.14982	TCF4, TCF7L2, CHD8, PSMD7, CUL3, TNKS, BCL9L, EP300, CREBBP, USP34, PSMD12, CTNNB1, PSMB1, TLE4, PSMD11, LRP6, PPP2R1B, PSMD14, PPP2CB, SMARCA4, APC, KMT2D, RBX1, H2AFX, AKT2, PSMB3, PSMD6, TNKS2, TCF7, MYC, PYGO2, RYK	HSPC Stem	down	60528	32	189	16.9312	Reactome_Pathways_2024.gmt
NEGATIVE REGULATION OF MET ACTIVITY	0.283474	0.622107	-1.15182	PTPN1, SH3GL1, STAM, GRB2, CBL, USP8, SH3KBP1, HGS	HSPC Stem	down	60529	8	21	38.0952	Reactome_Pathways_2024.gmt
REGULATION OF MECP2 EXPRESSION AND ACTIVITY	0.255045	0.595741	-1.1525	NCOR2, HIPK2, MECP2, SIN3A, TBL1X, AGO4, AGO2	HSPC Stem	down	60530	7	32	21.875	Reactome_Pathways_2024.gmt
GOLGI-TO-ER RETROGRADE TRANSPORT	0.180814	0.52123	-1.1549	KIF13B, DCTN4, ARF1, RAB1B, GBF1, BNIP1, DYNC1H1, RAB6A, DYNC1LI2, SURF4, RAB1A, COPA	HSPC Stem	down	60531	12	135	8.88889	Reactome_Pathways_2024.gmt
GPER1 SIGNALING	0.258621	0.598261	-1.15694	GNB2, GNAI2, GNAI1, GNAS	HSPC Stem	down	60532	4	45	8.88889	Reactome_Pathways_2024.gmt
SIGNAL AMPLIFICATION	0.275281	0.618475	-1.15821	GNB2, GNAI2, GNAI1, GNA15	HSPC Stem	down	60533	4	33	12.1212	Reactome_Pathways_2024.gmt
COPII-MEDIATED VESICLE TRANSPORT	0.212977	0.552356	-1.15845	TBC1D20, CSNK1D, RAB1B, SEC24C, PPP6R3, RAB1A, GOLGA2, TRAPPC4, SEC16A, SAR1B, TRAPPC9, AREG, ANKRD28, TFG, TMED2, TRAPPC6B	HSPC Stem	down	60534	16	69	23.1884	Reactome_Pathways_2024.gmt
REGULATION OF LIPID METABOLISM BY PPARALPHA	0.180059	0.52123	-1.16238	NCOR2, PLIN2, MED30, CCNC, TRIB3, EP300, CREBBP, HMGCR, FDFT1, SIN3A, MED14, TBL1X, MED23, MED27, MED13, NCOA2	HSPC Stem	down	60535	16	119	13.4454	Reactome_Pathways_2024.gmt
INTRA-GOLGI AND RETROGRADE GOLGI-TO-ER TRAFFIC	0.134222	0.453618	-1.17089	KIF13B, DCTN4, GOLGA4, ARF1, RAB1B, ARFIP2, GBF1, BNIP1, DYNC1H1, RAB6A, GOLIM4, DYNC1LI2, SURF4, RAB1A, RIC1, USP6NL, GCC2, COPA, VAMP3, BET1L, COG3	HSPC Stem	down	60536	21	204	10.2941	Reactome_Pathways_2024.gmt
PRE-NOTCH PROCESSING IN GOLGI	0.262763	0.598868	-1.17163	NOTCH1, RAB6A, ATP2A2, NOTCH2, B4GALT1, SEL1L, TMED2	HSPC Stem	down	60537	7	18	38.8889	Reactome_Pathways_2024.gmt
SIGNALING BY ROBO RECEPTORS	0.154956	0.4894	-1.17547	SOS2, ETF1, PSMD7, EIF4G1, ABL2, PSMD12, PSMB1, MYO9B, PSMD11, PSMD14, CDC42, ZSWIM8, LDB1, ELOC, RBX1, RNPS1, PSMB3, CLASP2, PSMD6, PABPC1	HSPC Stem	down	60538	20	210	9.52381	Reactome_Pathways_2024.gmt
NRIF SIGNALS CELL DEATH FROM THE NUCLEUS	0.259916	0.598261	-1.17692	TRAF6, PSEN1	HSPC Stem	down	60539	2	16	12.5	Reactome_Pathways_2024.gmt
LISTERIA MONOCYTOGENES ENTRY INTO HOST CELLS	0.260768	0.598261	-1.17739	SH3GL1, CTNNB1, STAM, GRB2, CBL, CTNND1, SH3KBP1, HGS	HSPC Stem	down	60540	8	22	36.3636	Reactome_Pathways_2024.gmt
NR1H2 AND NR1H3-MEDIATED SIGNALING	0.215696	0.555778	-1.17854	NCOR2, KDM4A, EP300, TBL1X, AGO4, KDM3A, AGO2, TNRC6A, NR1H2, TBL1XR1, ABCG1, MYLIP, PLTP, ARL4C, AGO1	HSPC Stem	down	60541	15	54	27.7778	Reactome_Pathways_2024.gmt
REGULATION OF NECROPTOTIC CELL DEATH	0.228301	0.565067	-1.18214	PELI1, ITCH, BIRC2, FLOT1, UBE2L3	HSPC Stem	down	60542	5	32	15.625	Reactome_Pathways_2024.gmt
RIPK1-MEDIATED REGULATED NECROSIS	0.228301	0.565067	-1.18214	PELI1, ITCH, BIRC2, FLOT1, UBE2L3	HSPC Stem	down	60543	5	34	14.7059	Reactome_Pathways_2024.gmt
NUCLEOTIDE-BINDING DOMAIN, LEUCINE RICH REPEAT CONTAINING RECEPTOR (NLR) SIGNALING PATHWAYS	0.195277	0.535552	-1.18491	TRAF6, ITCH, RIPK2, NFKB2, BIRC2, NFKB1, TAB3, CYLD	HSPC Stem	down	60544	8	61	13.1148	Reactome_Pathways_2024.gmt
ZBP1(DAI) MEDIATED INDUCTION OF TYPE I IFNS	0.250291	0.595174	-1.18515	NFKB2, NKIRAS2, NFKB1, NFKBIA, NFKBIB	HSPC Stem	down	60545	5	21	23.8095	Reactome_Pathways_2024.gmt
DISORDERS OF TRANSMEMBRANE TRANSPORTERS	0.14065	0.463525	-1.18579	AVP, NUP58, NUP54, POM121, RAE1, PSMD7, SLC11A2, NUP210, SLC33A1, NUP155, PSMD12, NUP107, PSMB1, DERL2, PSMD11, RANBP2, PSMD14, ERLEC1, SLC20A2, SLC17A5	HSPC Stem	down	60546	20	164	12.1951	Reactome_Pathways_2024.gmt
CLASS I MHC MEDIATED ANTIGEN PROCESSING & PRESENTATION	0.0680135	0.331978	-1.19291	UBE2H, MEX3C, LONRF1, HUWE1, GAN, SEC24C, ITCH, ARIH2, UBA6, FBXO7, FBXW2, KLHL42, HECTD1, PSMD7, CUL3, ATG14, ASB13, FBXL3, SEC61B, UBE2L3, FBXW11, PSMD12, PSMB1, VAMP3, PSMD11, UBE2G1, UBE2K, UBE2B, RNF126, HMGB1, UBE2D3, FBXO11, FBXO4, PSMD14, ITGAV, MGRN1, UBE2R2, RBBP6, UBE2A, SKP2, RNF19B, RLIM, KLHL20, UBE2D2, HLA-B, SAR1B, ZNRF2, DZIP3, UBE2Q2, HERC2, ELOC, RNF7, RBX1, TAP1, RCHY1, PDIA3, FBXW7, KLHL9	HSPC Stem	down	60547	58	373	15.5496	Reactome_Pathways_2024.gmt
GLYCEROPHOSPHOLIPID BIOSYNTHESIS	0.158709	0.490518	-1.1938	SLC44A2, PISD, CDS2, CHKA, MBOAT2, DDHD1, MBOAT7, LPIN1, PNPLA8, STARD10	HSPC Stem	down	60548	10	128	7.8125	Reactome_Pathways_2024.gmt
ACTIVATION OF IRF3, IRF7 MEDIATED BY TBK1, IKKΕ (IKBKE)	0.2526	0.595174	-1.19407	TANK, TRAF3, IRF7, TBK1, PTPN11	HSPC Stem	down	60549	5	18	27.7778	Reactome_Pathways_2024.gmt
NRAGE SIGNALS DEATH THROUGH JNK	0.199704	0.540242	-1.19581	SOS2, ARHGEF5, TRIO, AKAP13, PREX1, ARHGEF40, ARHGEF6, VAV3, MAPK8, RAC1, ARHGEF12, ARHGEF35	HSPC Stem	down	60550	12	59	20.339	Reactome_Pathways_2024.gmt
HCMV INFECTION	0.140081	0.463525	-1.19611	NCOR2, NUP58, CHMP4B, NUP54, POM121, RAE1, DYNC1H1, DYNC1LI2, NUP210, NFKB1, UBAP1, NUP155, NUP107, SUZ12, RANBP2	HSPC Stem	down	60551	15	259	5.79151	Reactome_Pathways_2024.gmt
TP53 REGULATES TRANSCRIPTION OF GENES INVOLVED IN G2 CELL CYCLE ARREST	0.242417	0.58425	-1.19764	GADD45A, EP300, RBL2	HSPC Stem	down	60552	3	18	16.6667	Reactome_Pathways_2024.gmt
FCERI MEDIATED NF-KB ACTIVATION	0.154718	0.4894	-1.19907	TRAF6, MALT1, PSMD7, NFKB1, NFKBIA, BCL10, FBXW11, PSMD12, PSMB1, TAB3, PSMD11	HSPC Stem	down	60553	11	147	7.48299	Reactome_Pathways_2024.gmt
MYOGENESIS	0.219684	0.559059	-1.20252	TCF4, SPAG9, CTNNB1, CDC42, MAPK11, TCF3	HSPC Stem	down	60554	6	29	20.6897	Reactome_Pathways_2024.gmt
SIGNALING BY BMP	0.239863	0.580002	-1.20307	BMPR2, UBE2D3	HSPC Stem	down	60555	2	31	6.45161	Reactome_Pathways_2024.gmt
NOD1 2 SIGNALING PATHWAY	0.189336	0.526522	-1.20477	TRAF6, ITCH, RIPK2, BIRC2, TAB3, CYLD	HSPC Stem	down	60556	6	37	16.2162	Reactome_Pathways_2024.gmt
MITOPHAGY	0.18818	0.526522	-1.20601	ULK1, MAP1LC3A, MFN2, UBE2L3, UBE2D3, MAP1LC3B, TOMM5, PGAM5, TOMM40, UBE2D2	HSPC Stem	down	60557	10	39	25.641	Reactome_Pathways_2024.gmt
SARS-COV-2 ACTIVATES MODULATES INNATE AND ADAPTIVE IMMUNE RESPONSES	0.120793	0.428886	-1.20794	TRAF6, NUP58, NUP54, SEC24C, POM121, RAE1, RIPK2, ATG14, NUP210, IFIH1, CREBBP, NUP155, NUP107, TAB3, TRAF3	HSPC Stem	down	60558	15	138	10.8696	Reactome_Pathways_2024.gmt
NEGATIVE REGULATION OF MAPK PATHWAY	0.185707	0.526522	-1.20833	KRAS, BRAP, DUSP10, BRAF, PPP2R1B, DUSP2, DUSP6, HRAS, PPP2CB, ARAF, RAF1, MARK3, MAPK1, PPP2R5C	HSPC Stem	down	60559	14	43	32.5581	Reactome_Pathways_2024.gmt
HCMV EARLY EVENTS	0.146726	0.477495	-1.2087	NCOR2, NUP58, NUP54, POM121, RAE1, DYNC1H1, DYNC1LI2, NUP210, NFKB1, NUP155, NUP107, SUZ12, RANBP2	HSPC Stem	down	60560	13	205	6.34146	Reactome_Pathways_2024.gmt
RUNX1 REGULATES GENES INVOLVED IN MEGAKARYOCYTE DIFFERENTIATION AND PLATELET FUNCTION	0.185587	0.526522	-1.21011	RUNX1, KMT2A, EP300, SIN3A, AGO4, KMT2D, SETD1B, H2AFX, TNRC6A, NFE2	HSPC Stem	down	60561	10	65	15.3846	Reactome_Pathways_2024.gmt
SIGNALING BY ERYTHROPOIETIN	0.199041	0.540242	-1.21287	PIK3R1, KRAS, PIK3CA	HSPC Stem	down	60562	3	25	12	Reactome_Pathways_2024.gmt
SIGNALING BY NOTCH1	0.158015	0.490518	-1.21403	NOTCH1, HIF1A, NCOR2, ITCH, CCNC, EP300, CREBBP, ADAM10, PSEN1, TLE4	HSPC Stem	down	60563	10	74	13.5135	Reactome_Pathways_2024.gmt
TRANSLATION OF STRUCTURAL PROTEINS 9683701	0.194234	0.535153	-1.21451	MOGS, ST3GAL1, ST3GAL2, GSK3A, ST6GALNAC4, PARP8, SUMO1, PARP14, UBE2I	HSPC Stem	down	60564	9	35	25.7143	Reactome_Pathways_2024.gmt
ERCC6 (CSB) AND EHMT2 (G9A) POSITIVELY REGULATE RRNA EXPRESSION	0.212556	0.552356	-1.21559	GATAD2B, MTA2, CHD4, H2AFX, RBBP7	HSPC Stem	down	60565	5	45	11.1111	Reactome_Pathways_2024.gmt
RIP-MEDIATED NFKB ACTIVATION VIA ZBP1	0.229585	0.565898	-1.21739	NFKB2, NKIRAS2, NFKB1, NFKBIA, NFKBIB	HSPC Stem	down	60566	5	17	29.4118	Reactome_Pathways_2024.gmt
CLASS A 1 (RHODOPSIN-LIKE RECEPTORS)	0.189103	0.526522	-1.21907	CXCL2, CXCL3, AVP, CXCL8	HSPC Stem	down	60567	4	333	1.2012	Reactome_Pathways_2024.gmt
REGULATION OF ENDOGENOUS RETROELEMENTS	0.137786	0.460444	-1.22197	RBM7, ARID1A, SMARCD1, GATAD2B, MTA2, SMARCD2, BCL7A, ZNF765, CHD4, ZNF224, SMARCA4, MORC2, UBE2I, ZNF708, H2AFX, RBBP7, ZCCHC8, SETDB1	HSPC Stem	down	60568	18	111	16.2162	Reactome_Pathways_2024.gmt
SIGNALING BY KIT IN DISEASE	0.204326	0.545425	-1.22356	PIK3R1, KRAS, PIK3CA, YES1, HRAS, LYN, GRB2, FYN	HSPC Stem	down	60569	8	20	40	Reactome_Pathways_2024.gmt
SIGNALING BY PHOSPHORYLATED JUXTAMEMBRANE, EXTRACELLULAR AND KINASE DOMAIN KIT MUTANTS	0.204326	0.545425	-1.22356	PIK3R1, KRAS, PIK3CA, YES1, HRAS, LYN, GRB2, FYN	HSPC Stem	down	60570	8	20	40	Reactome_Pathways_2024.gmt
TICAM1, RIP1-MEDIATED IKK COMPLEX RECRUITMENT	0.218656	0.559059	-1.2237	TRAF6, BIRC2, UBE2D3, UBE2D2	HSPC Stem	down	60571	4	19	21.0526	Reactome_Pathways_2024.gmt
TNFR1-INDUCED NF-KAPPA-B SIGNALING PATHWAY	0.197079	0.53802	-1.22395	USP4, BIRC2, TAB3, CYLD, OTUD1	HSPC Stem	down	60572	5	33	15.1515	Reactome_Pathways_2024.gmt
RETROGRADE TRANSPORT AT THE TRANS-GOLGI-NETWORK	0.156493	0.4894	-1.2244	GOLGA4, ARFIP2, RAB6A, RIC1, USP6NL, GCC2, VAMP3, COG3, NAA30, TMF1, COG4, COG8, STX16	HSPC Stem	down	60573	13	49	26.5306	Reactome_Pathways_2024.gmt
SUMOYLATION OF UBIQUITINYLATION PROTEINS	0.168354	0.50464	-1.22505	NUP58, NUP54, POM121, RAE1, NUP210, NUP155, NUP107, RANBP2, SUMO1, NUP50, UBE2I	HSPC Stem	down	60574	11	39	28.2051	Reactome_Pathways_2024.gmt
PI3K CASCADE	0.215356	0.555778	-1.22623	PIK3R1, PIK3CA, TRIB3	HSPC Stem	down	60575	3	44	6.81818	Reactome_Pathways_2024.gmt
CLEC7A (DECTIN-1) SIGNALING	0.120773	0.428886	-1.22708	TRAF6, MALT1, PSMD7, NFKB2, NFKB1, NFKBIA, BCL10, FBXW11, PSMD12, PSMB1, RELB, TAB3, PSMD11, AHCYL1	HSPC Stem	down	60576	14	87	16.092	Reactome_Pathways_2024.gmt
TRAF6 MEDIATED IRF7 ACTIVATION IN TLR7 8 OR 9 SIGNALING	0.219931	0.559059	-1.22747	TRAF6	HSPC Stem	down	60577	1	13	7.69231	Reactome_Pathways_2024.gmt
THE ROLE OF NEF IN HIV-1 REPLICATION AND DISEASE PATHOGENESIS	0.193726	0.534989	-1.22894	ARF1, AP2A2, AP1G1, AP1B1, AP1S2, FYN, RAC1	HSPC Stem	down	60578	7	29	24.1379	Reactome_Pathways_2024.gmt
CHROMATIN MODIFYING ENZYMES	0.0591567	0.328336	-1.22956	ARID1A, NCOR2, KDM6A, SMARCD1, YEATS2, SETD2, KDM2A, GATAD2B, ARID4B, MTA2, KDM4A, KDM6B, KAT7, KDM5B, SMARCD2, KMT2A, NFKB2, NFKB1, EP300, CREBBP, KDM5A, KMT5A, AEBP2, SUZ12, KAT6A, PHF8, CHD4, REST, PRMT5, KMT5C, TBL1X, KAT8, KDM4C, SMARCA4, NCOA2, USP22, BRWD1, EP400, KDM3A, KMT2D, ENY2, SETD7, SETD1B, MECOM, MRGBP, ATXN7L3, H2AFX, RBBP7	HSPC Stem	down	60579	48	238	20.1681	Reactome_Pathways_2024.gmt
CHROMATIN ORGANIZATION	0.0591567	0.328336	-1.22956	ARID1A, NCOR2, KDM6A, SMARCD1, YEATS2, SETD2, KDM2A, GATAD2B, ARID4B, MTA2, KDM4A, KDM6B, KAT7, KDM5B, SMARCD2, KMT2A, NFKB2, NFKB1, EP300, CREBBP, KDM5A, KMT5A, AEBP2, SUZ12, KAT6A, PHF8, CHD4, REST, PRMT5, KMT5C, TBL1X, KAT8, KDM4C, SMARCA4, NCOA2, USP22, BRWD1, EP400, KDM3A, KMT2D, ENY2, SETD7, SETD1B, MECOM, MRGBP, ATXN7L3, H2AFX, RBBP7	HSPC Stem	down	60580	48	238	20.1681	Reactome_Pathways_2024.gmt
OTHER INTERLEUKIN SIGNALING	0.219085	0.559059	-1.23262	CASP3, STX3, CSF3R	HSPC Stem	down	60581	3	24	12.5	Reactome_Pathways_2024.gmt
SPRY REGULATION OF FGF SIGNALING	0.210979	0.550762	-1.2352	BRAF, PPP2CB, GRB2, CBL, MAPK1, MKNK1, PTPN11	HSPC Stem	down	60582	7	16	43.75	Reactome_Pathways_2024.gmt
REGULATION OF CDH11 EXPRESSION AND FUNCTION	0.20927	0.548328	-1.23602	ILF3, CTNNB1, AGO4, AGO2, TNRC6A, CTNND1, JUP	HSPC Stem	down	60583	7	30	23.3333	Reactome_Pathways_2024.gmt
REGULATION OF EXPRESSION AND FUNCTION OF TYPE II CLASSICAL CADHERINS	0.20927	0.548328	-1.23602	ILF3, CTNNB1, AGO4, AGO2, TNRC6A, CTNND1, JUP	HSPC Stem	down	60584	7	33	21.2121	Reactome_Pathways_2024.gmt
REGULATION OF HOMOTYPIC CELL-CELL ADHESION	0.20927	0.548328	-1.23602	ILF3, CTNNB1, AGO4, AGO2, TNRC6A, CTNND1, JUP	HSPC Stem	down	60585	7	33	21.2121	Reactome_Pathways_2024.gmt
ANTIGEN PROCESSING UBIQUITINATION & PROTEASOME DEGRADATION	0.0506494	0.317469	-1.23668	UBE2H, MEX3C, LONRF1, HUWE1, GAN, ITCH, ARIH2, UBA6, FBXO7, FBXW2, KLHL42, HECTD1, PSMD7, CUL3, ASB13, FBXL3, UBE2L3, FBXW11, PSMD12, PSMB1, PSMD11, UBE2G1, UBE2K, UBE2B, RNF126, UBE2D3, FBXO11, FBXO4, PSMD14, MGRN1, UBE2R2, RBBP6, UBE2A, SKP2, RNF19B, RLIM, KLHL20, UBE2D2, ZNRF2, DZIP3, UBE2Q2, HERC2, ELOC, RNF7, RBX1, RCHY1, FBXW7, KLHL9	HSPC Stem	down	60586	48	296	16.2162	Reactome_Pathways_2024.gmt
FOXO-MEDIATED TRANSCRIPTION OF CELL CYCLE GENES	0.214005	0.553814	-1.23714	GADD45A, SMAD3, BTG1, RBL2, CDKN1B, FOXO1	HSPC Stem	down	60587	6	17	35.2941	Reactome_Pathways_2024.gmt
SIGNALING BY NOTCH4	0.127005	0.442237	-1.23785	NOTCH1, SMAD3, PSMD7, EP300, CREBBP, PSMD12, PSMB1, ADAM10, PSEN1, PSMD11, TACC3, NOTCH2, PSMD14	HSPC Stem	down	60588	13	72	18.0556	Reactome_Pathways_2024.gmt
INFECTION WITH MYCOBACTERIUM TUBERCULOSIS	0.179642	0.52123	-1.23927	SFPQ, KPNA1, RAB5A, GSK3A	HSPC Stem	down	60589	4	82	4.87805	Reactome_Pathways_2024.gmt
PHOSPHOLIPID METABOLISM	0.0824301	0.342955	-1.24003	PIK3R1, PIK3C2B, PIK3C2A, ARF1, SLC44A2, PISD, PIK3CA, CDS2, CHKA, MBOAT2, DDHD1, MBOAT7, LPIN1, MTMR6, PNPLA8, STARD10	HSPC Stem	down	60590	16	211	7.58294	Reactome_Pathways_2024.gmt
NR1H3 & NR1H2 REGULATE GENE EXPRESSION LINKED TO CHOLESTEROL TRANSPORT AND EFFLUX	0.169802	0.506435	-1.24366	NCOR2, KDM4A, EP300, TBL1X, AGO4, KDM3A, AGO2, TNRC6A	HSPC Stem	down	60591	8	44	18.1818	Reactome_Pathways_2024.gmt
OXIDATIVE STRESS INDUCED SENESCENCE	0.12	0.428886	-1.24556	MAPKAPK2, MDM4, SCMH1, KDM6B, RNF2, SUZ12, MAP2K3, PHC2, MAP2K4, AGO4, MAPK11, TNIK, MAP4K4, H2AFX, RBBP7, MAPK8, TNRC6A, CDK6	HSPC Stem	down	60592	18	94	19.1489	Reactome_Pathways_2024.gmt
NONSENSE MEDIATED DECAY (NMD) INDEPENDENT OF THE EXON JUNCTION COMPLEX (EJC)	0.206415	0.548328	-1.249	ETF1, EIF4G1	HSPC Stem	down	60593	2	100	2	Reactome_Pathways_2024.gmt
COLLAGEN DEGRADATION	0.204992	0.545882	-1.25221	ADAM9, PRSS2, COL5A1, ADAM10	HSPC Stem	down	60594	4	64	6.25	Reactome_Pathways_2024.gmt
SIGNALING BY ALK	0.174905	0.51511	-1.2543	HIF1A, PIK3R1, PIK3CA, EP300, SIN3A, JAK3	HSPC Stem	down	60595	6	30	20	Reactome_Pathways_2024.gmt
GABA RECEPTOR ACTIVATION	0.194991	0.535552	-1.25432	GNB2, GNAI2, GNAI1	HSPC Stem	down	60596	3	60	5	Reactome_Pathways_2024.gmt
RHOBTB GTPASE CYCLE	0.150453	0.483803	-1.25585	PHIP, SPEN, CUL3, SRRM1, DDX39B, VIM, RBBP6, GPS1, TWF1, MSI2, HNRNPC	HSPC Stem	down	60597	11	35	31.4286	Reactome_Pathways_2024.gmt
TP53 REGULATES TRANSCRIPTION OF GENES INVOLVED IN CYTOCHROME C RELEASE	0.199487	0.540242	-1.25637	TP53BP2, CREBBP, BID, TRIAP1, PRELID1, TP53	HSPC Stem	down	60598	6	20	30	Reactome_Pathways_2024.gmt
CLATHRIN-MEDIATED ENDOCYTOSIS	0.0791148	0.342955	-1.25753	PACSIN2, AVP, ITSN2, LDLR, PIK3C2A, AP2A2, SH3GL1, SCARB2, TOR1A, VAMP3, EPS15L1, EPN1, RAB5A, SNX9, STAM, ARF6, GPS1, CLTC, AAK1, VAMP7, REPS1, UBQLN2, AREG, ARPC4, GRB2, ARPC2, GAK, CBL, NECAP2, PIP5K1C	HSPC Stem	down	60599	30	145	20.6897	Reactome_Pathways_2024.gmt
TRANSLATION OF REPLICASE AND ASSEMBLY OF THE REPLICATION TRANSCRIPTION COMPLEX 9679504	0.19692	0.53802	-1.26012	CHMP4B, MAP1LC3B, CHMP2B, CHMP2A, CHMP6	HSPC Stem	down	60600	5	18	27.7778	Reactome_Pathways_2024.gmt
PRE-NOTCH TRANSCRIPTION AND TRANSLATION	0.157097	0.4894	-1.26134	NOTCH1, RUNX1, EP300, CREBBP, NOTCH2, AGO4, AGO2, H2AFX, TNRC6A	HSPC Stem	down	60601	9	73	12.3288	Reactome_Pathways_2024.gmt
SIGNALING BY THE B CELL RECEPTOR (BCR)	0.0816382	0.342955	-1.26521	PIK3R1, REL, MALT1, KRAS, PSMD7, NFKB1, NFKBIA, BCL10, FBXW11, PSMD12, PSMB1, PSMD11, NFKBIB, AHCYL1	HSPC Stem	down	60602	14	162	8.64198	Reactome_Pathways_2024.gmt
SUMOYLATION OF DNA DAMAGE RESPONSE AND REPAIR PROTEINS	0.092233	0.36678	-1.26848	NUP58, NUP54, WRN, POM121, SCMH1, RAE1, SMC3, RNF2, NUP210, SMC5, NUP155, NUP107, RANBP2, PHC2, SUMO1, NUP50, HERC2, UBE2I, STAG2, NSMCE4A	HSPC Stem	down	60603	20	77	25.974	Reactome_Pathways_2024.gmt
KEAP1-NFE2L2 PATHWAY	0.0785753	0.342955	-1.27181	NOTCH1, DPP3, NPLOC4, GCLC, SESN1, PSMD7, CUL3, NFKB1, EP300, CREBBP, PSMD12, ABCC1, PSMB1, PSMD11, GCLM, MAP1LC3B, PSMD14, SKP2, BACH1, RBX1, AREG, AKT2, PSMB3, PSMD6, VCP, TKT	HSPC Stem	down	60604	26	119	21.8487	Reactome_Pathways_2024.gmt
SIGNALING BY NTRK1 (TRKA)	0.0885668	0.359389	-1.27305	PIK3R1, RALA, MAPKAPK2, KRAS, PIK3CA, AP2A2, RALGDS, DUSP3, EP300, CHD4, BRAF, REST, PPP2R1B, DUSP6, HRAS, PPP2CB, RIT1, MAPK11, CLTC	HSPC Stem	down	60605	19	115	16.5217	Reactome_Pathways_2024.gmt
MRNA SPLICING	0.0285714	0.259919	-1.27541	CCAR1, DDX23, RBM7, PPIL4, DHX15, RBM17, RBM25, WBP11, ALYREF, PPP1R8, NSRP1, PTBP1, SRSF10, SMU1, PRPF40A, POLR2A, HNRNPL, SRRM1, SF3B1, USP39, DDX39B, CWC27, SF3B4, RBM39, PDCD7, DNAJC8, SNRPA1, DDX5, DHX8, WBP4, CWC25, SRSF11, BUD13, PNN, LSM8, HNRNPA1, PPIG, MFAP1, SNRPA, ZNF830, PRPF4B, BUD31, PPIL3, YBX1, SRRM2, PRPF18, YJU2, SRSF2, SART1, SNIP1, SNRNP27, SRSF1, RNPS1, PRCC	HSPC Stem	down	60606	54	215	25.1163	Reactome_Pathways_2024.gmt
FOXO-MEDIATED TRANSCRIPTION OF CELL DEATH GENES	0.186503	0.526522	-1.27874	EP300, CREBBP, STK11, NFYB, FOXO1	HSPC Stem	down	60607	5	16	31.25	Reactome_Pathways_2024.gmt
FC EPSILON RECEPTOR (FCERI) SIGNALING	0.0643801	0.331712	-1.27966	TRAF6, PIK3R1, MALT1, KRAS, PIK3CA, PSMD7, MAP3K1, NFKB1, NFKBIA, BCL10, FBXW11, PSMD12, TEC, PSMB1, TAB3, PSMD11, AHCYL1, PSMD14, MAP2K4, HRAS, UBE2D2, LYN, VAV3, PSMB3, MAPK8, PSMD6, GRB2, FYN	HSPC Stem	down	60608	28	197	14.2132	Reactome_Pathways_2024.gmt
TRIGLYCERIDE CATABOLISM	0.184654	0.526522	-1.28001	FABP5, ABHD5	HSPC Stem	down	60609	2	24	8.33333	Reactome_Pathways_2024.gmt
RND3 GTPASE CYCLE	0.14942	0.481778	-1.28337	PIK3R1, CCDC88A, CKB, DST, WDR6, LEMD3	HSPC Stem	down	60610	6	42	14.2857	Reactome_Pathways_2024.gmt
DISEASES OF SIGNAL TRANSDUCTION BY GROWTH FACTOR RECEPTORS AND SECOND MESSENGERS	0.0137731	0.1916	-1.28596	NOTCH1, PIK3R1, TGFBR1, NCOR2, GOLGA4, SMAD3, KRAS, RRBP1, PIK3CA, CCNC, BRAP, SPRED1, TCF7L2, POLR2A, ZC3HAV1, CEBPB, PSMD7, PTPN12, PIM1, RICTOR, SHOC2, TNKS, TRIM24, EP300, EML4, PPM1B, MECP2, DUSP10, CREBBP, PSMD12, CTNNB1, QKI, PSMB1, ADAM10, BCR, PSEN1, GCC2, DERL2, PSMD11, GSK3A, LRP6, RANBP2, BRAF, YES1, ERBIN, PPP2R1B, PSMD14, ERLEC1, LRRFIP1, CLIP1, TBL1X, DUSP6, FXR1, HRAS, PPP2CB, APC, LYN, AGO4, AKT1S1, CLTC, PPP1CB, AGO2, RBX1, AREG, FBXW7, WDR48, AKT2, MAP3K11, PSMB3, MAPK8, SEL1L, TSC2, TPM3, PSMD6, POLR2E, GOLGB1, TFG, CDKN1B, GRB2, FYN, ARAF, BIRC6, MPRIP, VCP, TNKS2, FOXO1, MSN, SPTBN1, RAC1, RAF1, CBL, TRAK1, MYC, MARK3, IQGAP1, KIF5B, HDAC6, ADAM17, MYH9, TPM4, MIB1	HSPC Stem	down	60611	101	451	22.3947	Reactome_Pathways_2024.gmt
EXPORT OF VIRAL RIBONUCLEOPROTEINS FROM NUCLEUS	0.124354	0.436335	-1.28695	NUP58, NUP54, POM121, RAE1, NUP210, NUP155, NUP107, RANBP2	HSPC Stem	down	60612	8	39	20.5128	Reactome_Pathways_2024.gmt
SIGNALING BY WNT IN CANCER	0.147002	0.477495	-1.28791	TCF7L2, TNKS, CTNNB1, LRP6, PPP2R1B, PPP2CB, APC	HSPC Stem	down	60613	7	34	20.5882	Reactome_Pathways_2024.gmt
HCMV LATE EVENTS	0.100632	0.389282	-1.28843	NUP58, CHMP4B, NUP54, POM121, RAE1, NUP210, UBAP1, NUP155, NUP107, RANBP2, CHMP1A, CHMP2B, NUP50	HSPC Stem	down	60614	13	171	7.60234	Reactome_Pathways_2024.gmt
INSULIN RECEPTOR SIGNALLING CASCADE	0.135181	0.454285	-1.29158	PIK3R1, KRAS, PIK3CA, TRIB3	HSPC Stem	down	60615	4	54	7.40741	Reactome_Pathways_2024.gmt
C-TYPE LECTIN RECEPTORS (CLRS)	0.0638646	0.331712	-1.29502	TRAF6, MALT1, KRAS, PSMD7, NFKB2, NFKB1, EP300, NFKBIA, CREBBP, BCL10, FBXW11, PSMD12, PSMB1, RELB, TAB3, PSMD11, AHCYL1	HSPC Stem	down	60616	17	131	12.9771	Reactome_Pathways_2024.gmt
SLC TRANSPORTER DISORDERS	0.102118	0.39047	-1.29635	AVP, NUP58, NUP54, POM121, RAE1, SLC11A2, NUP210, SLC33A1, NUP155, NUP107, RANBP2, SLC20A2, SLC17A5, NUP50	HSPC Stem	down	60617	14	99	14.1414	Reactome_Pathways_2024.gmt
MRNA SPLICING - MAJOR PATHWAY	0.0223785	0.240101	-1.29664	CCAR1, DDX23, RBM7, PPIL4, DHX15, RBM17, RBM25, WBP11, ALYREF, PPP1R8, NSRP1, PTBP1, SRSF10, SMU1, PRPF40A, POLR2A, HNRNPL, SRRM1, SF3B1, USP39, DDX39B, CWC27, SF3B4, RBM39, DNAJC8, SNRPA1, DDX5, DHX8, WBP4, CWC25, SRSF11, BUD13, PNN, LSM8, HNRNPA1, PPIG, MFAP1, SNRPA, ZNF830, PRPF4B, BUD31, PPIL3, YBX1, SRRM2, PRPF18, YJU2, SRSF2, SART1, SNIP1, SNRNP27, SRSF1, RNPS1, PRCC	HSPC Stem	down	60618	53	204	25.9804	Reactome_Pathways_2024.gmt
REGULATION OF RUNX1 EXPRESSION AND ACTIVITY	0.166318	0.501053	-1.29747	RUNX1, CCND2, AGO4, AGO2, TNRC6A, CDK6	HSPC Stem	down	60619	6	27	22.2222	Reactome_Pathways_2024.gmt
FLT3 SIGNALING	0.120779	0.428886	-1.298	PIK3R1, KRAS, PIK3CA, SOCS6, ABL2, SH2B3, HRAS, AKT2, CDKN1B, GRB2, FYN	HSPC Stem	down	60620	11	38	28.9474	Reactome_Pathways_2024.gmt
ADORA2B MEDIATED ANTI-INFLAMMATORY CYTOKINES PRODUCTION	0.140528	0.463525	-1.29885	GNB2, GNAI2, GNAI1, GNAS	HSPC Stem	down	60621	4	43	9.30233	Reactome_Pathways_2024.gmt
NUCLEAR PORE COMPLEX (NPC) DISASSEMBLY	0.120286	0.428886	-1.29944	NUP58, NUP54, POM121, RAE1, NUP210, NUP155, NUP107, RANBP2	HSPC Stem	down	60622	8	36	22.2222	Reactome_Pathways_2024.gmt
RNA POLYMERASE II TRANSCRIPTION TERMINATION	0.0803901	0.342955	-1.30273	ALYREF, SRRM1, DDX39B, CPSF2, SARNP, SRSF11, CSTF3, POLDIP3, THOC2, FYTTD1, SRSF2, SRSF1, RNPS1, SLBP, CSTF2T, CSTF1, U2AF1L4, SLU7, SNRPB, PCF11, PABPN1, THOC1, SRSF4, SRSF9, NUDT21	HSPC Stem	down	60623	25	67	37.3134	Reactome_Pathways_2024.gmt
SIGNALING BY NTRK3 (TRKC)	0.169072	0.505522	-1.30419	PIK3R1, KRAS, PIK3CA	HSPC Stem	down	60624	3	17	17.6471	Reactome_Pathways_2024.gmt
REGULATION OF NF-KAPPA B SIGNALING	0.165865	0.500954	-1.30785	TRAF6, USP14, N4BP1	HSPC Stem	down	60625	3	18	16.6667	Reactome_Pathways_2024.gmt
ACTIVATION OF GABAB RECEPTORS	0.16089	0.492158	-1.31001	GNB2, GNAI2, GNAI1	HSPC Stem	down	60626	3	43	6.97674	Reactome_Pathways_2024.gmt
GABA B RECEPTOR ACTIVATION	0.16089	0.492158	-1.31001	GNB2, GNAI2, GNAI1	HSPC Stem	down	60627	3	43	6.97674	Reactome_Pathways_2024.gmt
SLC-MEDIATED TRANSMEMBRANE TRANSPORT	0.0655209	0.331712	-1.31196	AVP, SLC38A1, RUNX1, SLC44A2, SLC5A3, SLC39A8, SLC2A3, ARL2BP, SLC15A4, EMB, SLC25A5, SLC11A2, SLC33A1, SLC25A29, SLC2A11, SLC20A1, SLC35D1, SLC50A1, SLC20A2, SLC17A5	HSPC Stem	down	60628	20	249	8.03213	Reactome_Pathways_2024.gmt
CELL-CELL COMMUNICATION	0.0759392	0.338043	-1.31225	PIK3R1, ACTN4, PIK3CA, F11R, ILF3, PARVB, PLEC, MPP5, CTNNB1, DST, CD47, NECTIN2, ARHGEF6, AGO4, AGO2, FLNA, PATJ, GRB2, FYN, TNRC6A, PTK2B, SPTBN1, NCK2, IQGAP1, CTNND1, ILK, RSU1, JUP, AFDN, PTK2, PTPN11	HSPC Stem	down	60629	31	157	19.7452	Reactome_Pathways_2024.gmt
RHOB GTPASE CYCLE	0.101155	0.389282	-1.31375	PIK3R1, ARHGEF5, SLK, FLOT1, AKAP13, MYO9B, BCR, VAMP3, PREX1, ERBIN	HSPC Stem	down	60630	10	70	14.2857	Reactome_Pathways_2024.gmt
EXTRA-NUCLEAR ESTROGEN SIGNALING	0.0955975	0.371491	-1.31498	PIK3R1, GNB2, KRAS, UHMK1, PIK3CA, GNAI2, GNAI1	HSPC Stem	down	60631	7	75	9.33333	Reactome_Pathways_2024.gmt
SIGNALLING TO ERKS	0.117011	0.425591	-1.31748	RALA, MAPKAPK2, KRAS, RALGDS, BRAF, HRAS, RIT1, MAPK11, GRB2, RAPGEF1, KIDINS220, MAPK1, CRKL	HSPC Stem	down	60632	13	34	38.2353	Reactome_Pathways_2024.gmt
CARGO RECOGNITION FOR CLATHRIN-MEDIATED ENDOCYTOSIS	0.0701376	0.332842	-1.31878	AVP, ITSN2, LDLR, AP2A2, SH3GL1, SCARB2, TOR1A, VAMP3, EPS15L1, EPN1, STAM, GPS1, CLTC, AAK1, VAMP7, REPS1, UBQLN2, AREG	HSPC Stem	down	60633	18	105	17.1429	Reactome_Pathways_2024.gmt
REGULATION OF INSULIN SECRETION	0.107962	0.402845	-1.31938	GNB2, GNAI2, GNAI1, GNAS, AHCYL1, MARCKS, GNA15, CACNB2	HSPC Stem	down	60634	8	78	10.2564	Reactome_Pathways_2024.gmt
AQUAPORIN-MEDIATED TRANSPORT	0.132044	0.4488	-1.31938	GNB2, AVP, GNAS	HSPC Stem	down	60635	3	52	5.76923	Reactome_Pathways_2024.gmt
VASOPRESSIN REGULATES RENAL WATER HOMEOSTASIS VIA AQUAPORINS	0.132044	0.4488	-1.31938	GNB2, AVP, GNAS	HSPC Stem	down	60636	3	43	6.97674	Reactome_Pathways_2024.gmt
SYNTHESIS OF PIPS AT THE PLASMA MEMBRANE	0.101746	0.390298	-1.31941	PIK3R1, PIK3C2B, PIK3C2A, ARF1, PIK3CA, MTMR6	HSPC Stem	down	60637	6	53	11.3208	Reactome_Pathways_2024.gmt
EXTRACELLULAR MATRIX ORGANIZATION	0.0671521	0.331712	-1.32284	ADAM9, PRSS2, ITGB2, CASP3, P3H1, COL5A1, F11R, PLEC, ADAM10, PSEN1, DST, CD47, TRAPPC4, ITGAV, APP, ADAM8, MFAP2, ADAM15, PPIB	HSPC Stem	down	60638	19	300	6.33333	Reactome_Pathways_2024.gmt
RHOC GTPASE CYCLE	0.0825921	0.342955	-1.32593	PIK3R1, ARHGEF5, SLK, FLOT1, ARHGDIA, AKAP13, MYO9B, BCR, VAMP3, PREX1, ERBIN, ARHGEF40	HSPC Stem	down	60639	12	74	16.2162	Reactome_Pathways_2024.gmt
OXYGEN-DEPENDENT PROLINE HYDROXYLATION OF HYPOXIA-INDUCIBLE FACTOR ALPHA	0.0813192	0.342955	-1.32918	HIF1A, PSMD7, PSMD12, PSMB1, PSMD11, UBE2D3, EGLN1, PSMD14, UBE2D2, ELOC, RBX1, PSMB3, PSMD6	HSPC Stem	down	60640	13	53	24.5283	Reactome_Pathways_2024.gmt
NOTCH1 INTRACELLULAR DOMAIN REGULATES TRANSCRIPTION	0.0946835	0.370352	-1.33015	NOTCH1, HIF1A, NCOR2, CCNC, EP300, CREBBP, TLE4	HSPC Stem	down	60641	7	48	14.5833	Reactome_Pathways_2024.gmt
MRNA 3'-END PROCESSING	0.0672878	0.331712	-1.33318	ALYREF, SRRM1, DDX39B, CPSF2, SARNP, SRSF11, CSTF3, POLDIP3, THOC2, FYTTD1, SRSF2, SRSF1, RNPS1, CSTF2T, CSTF1, U2AF1L4, SLU7, PCF11, PABPN1, THOC1, SRSF4, SRSF9, NUDT21	HSPC Stem	down	60642	23	58	39.6552	Reactome_Pathways_2024.gmt
CELLULAR RESPONSES TO MECHANICAL STIMULI	0.067029	0.331712	-1.33542	PDE4D, GNB2, CALCRL, PIK3CA, PTPN1, RICTOR, NFKB1, GNAS, NFKBIA, CTNNB1	HSPC Stem	down	60643	10	93	10.7527	Reactome_Pathways_2024.gmt
RESPONSE OF ENDOTHELIAL CELLS TO SHEAR STRESS	0.067029	0.331712	-1.33542	PDE4D, GNB2, CALCRL, PIK3CA, PTPN1, RICTOR, NFKB1, GNAS, NFKBIA, CTNNB1	HSPC Stem	down	60644	10	93	10.7527	Reactome_Pathways_2024.gmt
TRANSPORT OF MATURE TRANSCRIPT TO CYTOPLASM	0.053114	0.318152	-1.33566	NUP58, NUP54, POM121, ALYREF, RAE1, SRRM1, NUP210, DDX39B, CPSF2, SARNP, NUP155, NUP107, SRSF11, RANBP2, POLDIP3, THOC2, FYTTD1, NUP50, SRSF2, SRSF1, RNPS1, SLBP	HSPC Stem	down	60645	22	83	26.506	Reactome_Pathways_2024.gmt
PROCESSING OF CAPPED INTRON-CONTAINING PRE-MRNA	0.0066064	0.136572	-1.33671	CCAR1, DDX23, RBM7, NUP58, PPIL4, DHX15, NUP54, RBM17, POM121, RBM25, WBP11, ALYREF, PPP1R8, NSRP1, PTBP1, RAE1, SRSF10, SMU1, PRPF40A, POLR2A, HNRNPL, SRRM1, SF3B1, NUP210, USP39, DDX39B, CPSF2, CWC27, SF3B4, RBM39, SARNP, NUP155, PDCD7, DNAJC8, NUP107, SNRPA1, DDX5, DHX8, WBP4, CWC25, SRSF11, BUD13, PNN, LSM8, RANBP2, HNRNPA1, CSTF3, PPIG, POLDIP3, MFAP1, SNRPA, ZNF830, THOC2, WTAP, PRPF4B, BUD31, FYTTD1, PPIL3, YBX1, SRRM2, PRPF18, YJU2, NUP50, SRSF2, SART1, SNIP1, SNRNP27, SRSF1	HSPC Stem	down	60646	68	285	23.8596	Reactome_Pathways_2024.gmt
TRAF6 MEDIATED IRF7 ACTIVATION	0.142155	0.467191	-1.33845	TRAF6, TANK, IFIH1, EP300, CREBBP	HSPC Stem	down	60647	5	29	17.2414	Reactome_Pathways_2024.gmt
SUMOYLATION OF SUMOYLATION PROTEINS	0.0916442	0.365657	-1.33965	NUP58, NUP54, POM121, RAE1, NUP210, NUP155, NUP107, RANBP2, SUMO1, TOPORS, NUP50, UBE2I	HSPC Stem	down	60648	12	35	34.2857	Reactome_Pathways_2024.gmt
TRANSPORT OF MATURE MRNA DERIVED FROM AN INTRON-CONTAINING TRANSCRIPT	0.055436	0.320311	-1.3412	NUP58, NUP54, POM121, ALYREF, RAE1, SRRM1, NUP210, DDX39B, SARNP, NUP155, NUP107, SRSF11, RANBP2, POLDIP3, THOC2, FYTTD1, NUP50, SRSF2, SRSF1, RNPS1	HSPC Stem	down	60649	20	74	27.027	Reactome_Pathways_2024.gmt
CYTOKINE SIGNALING IN IMMUNE SYSTEM	0.000944013	0.0536289	-1.3448	TRAF6, CXCL2, MAP3K8, HIF1A, LTB, PIK3R1, NUP58, SOS2, RALA, MAPKAPK2, IP6K2, SMAD3, PELI1, KRAS, IL6ST, ARF1, NUP54, ITGB2, FSCN1, CASP3, PIK3CA, PTPN1, TIFA, ARIH1, POM121, KPNA1, STX3, TRIM26, CXCL8, RAE1, IRF1, RIPK2, TNFSF4, PSMD7, PTPN12, PIM1, DUSP3, SOD2, EIF4G1, ILF3, NFKB2, SOCS6, BIRC2, POU2F1, NUP210, MAP3K3, ABL2, FANCL, NKIRAS2, USP14, NFKB1, SH2B3, NFKBIA, PPM1B, ZEB1, N4BP1, FBXW11, NUP155, PSMD12, TEC, NUP107, PSMB1, VIM, RELB, SNRPA1, TAB3, TRAF3, PSMD11, NFKBIB, HMGB1, RANBP2, KPNA3, UBE2D3, YES1, MAP2K3, JAK3, PPP2R1B, SOCS5, PSMD14, TRIM8, IL3RA, CSF3R, MAP2K4, CDC42, SUMO1, DUSP6, PITPNA, APP, HRAS, PTPN23, PPP2CB, SMARCA4, YBX1, KPNA5, UBE2D2, LYN, CNN2, FLNB, MAPK11, HLA-B, BRWD1	HSPC Stem	down	60650	101	776	13.0155	Reactome_Pathways_2024.gmt
FORMATION OF PARAXIAL MESODERM	0.0757233	0.338043	-1.34666	NOTCH1, PSMD7, EP300, CREBBP, PSMD12, CTNNB1, PSMB1, PSMD11, PSMD14	HSPC Stem	down	60651	9	59	15.2542	Reactome_Pathways_2024.gmt
RHOBTB2 GTPASE CYCLE	0.109435	0.405453	-1.34712	PHIP, CUL3, SRRM1, DDX39B, TWF1, MSI2, HNRNPC	HSPC Stem	down	60652	7	23	30.4348	Reactome_Pathways_2024.gmt
G ALPHA (12 13) SIGNALLING EVENTS	0.0843038	0.345848	-1.35043	GNB2, SOS2, ARHGEF5, TRIO, AKAP13, PREX1, ARHGEF40, ARHGEF6, VAV3, GNA12, GNB1	HSPC Stem	down	60653	11	80	13.75	Reactome_Pathways_2024.gmt
IGF1R SIGNALING CASCADE	0.107998	0.402845	-1.35054	PIK3R1, KRAS, PIK3CA, TRIB3	HSPC Stem	down	60654	4	53	7.54717	Reactome_Pathways_2024.gmt
SIGNALING BY TYPE 1 INSULIN-LIKE GROWTH FACTOR 1 RECEPTOR (IGF1R)	0.107998	0.402845	-1.35054	PIK3R1, KRAS, PIK3CA, TRIB3	HSPC Stem	down	60655	4	54	7.40741	Reactome_Pathways_2024.gmt
SUMOYLATION OF RNA BINDING PROTEINS	0.0732075	0.333346	-1.35311	NUP58, NUP54, POM121, SCMH1, RAE1, RNF2, NUP210, NUP155, NUP107, RANBP2, PHC2, SUMO1, NUP50, UBE2I	HSPC Stem	down	60656	14	47	29.7872	Reactome_Pathways_2024.gmt
ER QUALITY CONTROL COMPARTMENT (ERQC)	0.113181	0.418033	-1.3533	AMFR, TRIM13, DERL2, RNF103, RNF139, EDEM1	HSPC Stem	down	60657	6	21	28.5714	Reactome_Pathways_2024.gmt
SUMOYLATION OF CHROMATIN ORGANIZATION PROTEINS	0.0633138	0.331712	-1.35338	NUP58, NUP54, POM121, SCMH1, RAE1, RNF2, NUP210, NUP155, NUP107, ZBED1, SUZ12, RANBP2, PHC2, SUMO1	HSPC Stem	down	60658	14	58	24.1379	Reactome_Pathways_2024.gmt
REGULATION OF RAS BY GAPS	0.063464	0.331712	-1.35355	KRAS, SPRED1, PSMD7, CUL3, RASA3, PSMD12, PSMB1, PSMD11, PSMD14, HRAS, SYNGAP1, RBX1, PSMB3, PSMD6	HSPC Stem	down	60659	14	55	25.4545	Reactome_Pathways_2024.gmt
TNFR2 NON-CANONICAL NF-KB PATHWAY	0.056677	0.322493	-1.35751	LTB, TNFSF4, PSMD7, NFKB2, BIRC2, FBXW11, PSMD12, PSMB1, RELB, TRAF3, PSMD11	HSPC Stem	down	60660	11	88	12.5	Reactome_Pathways_2024.gmt
DEADENYLATION OF MRNA	0.103209	0.393381	-1.35884	CNOT6L, PAIP1, EIF4G1, CNOT4, CNOT6, CNOT2, CNOT8, PAN2, PABPC1, CNOT1	HSPC Stem	down	60661	10	25	40	Reactome_Pathways_2024.gmt
IRS-RELATED EVENTS TRIGGERED BY IGF1R	0.108393	0.402845	-1.35924	PIK3R1, KRAS, PIK3CA, TRIB3	HSPC Stem	down	60662	4	52	7.69231	Reactome_Pathways_2024.gmt
NEP NS2 INTERACTS WITH THE CELLULAR EXPORT MACHINERY	0.0870101	0.35549	-1.36167	NUP58, NUP54, POM121, RAE1, NUP210, NUP155, NUP107, RANBP2	HSPC Stem	down	60663	8	38	21.0526	Reactome_Pathways_2024.gmt
DEFECTIVE TPR MAY CONFER SUSCEPTIBILITY TOWARDS THYROID PAPILLARY CARCINOMA (TPC)	0.0903481	0.362006	-1.36234	NUP58, NUP54, POM121, RAE1, NUP210, NUP155, NUP107, RANBP2	HSPC Stem	down	60664	8	32	25	Reactome_Pathways_2024.gmt
REGULATION OF GLUCOKINASE BY GLUCOKINASE REGULATORY PROTEIN	0.0903481	0.362006	-1.36234	NUP58, NUP54, POM121, RAE1, NUP210, NUP155, NUP107, RANBP2	HSPC Stem	down	60665	8	32	25	Reactome_Pathways_2024.gmt
REGULATION OF PTEN MRNA TRANSLATION	0.131501	0.4488	-1.36553	CNOT6L, AGO4, AGO2, TNRC6A, VAPA	HSPC Stem	down	60666	5	28	17.8571	Reactome_Pathways_2024.gmt
RECEPTOR MEDIATED MITOPHAGY	0.129439	0.446302	-1.36931	ULK1, MAP1LC3A, MAP1LC3B, PGAM5	HSPC Stem	down	60667	4	11	36.3636	Reactome_Pathways_2024.gmt
IKK COMPLEX RECRUITMENT MEDIATED BY RIP1	0.121889	0.430217	-1.37207	TRAF6, BIRC2, UBE2D3, UBE2D2	HSPC Stem	down	60668	4	23	17.3913	Reactome_Pathways_2024.gmt
SIGNALING BY TGFBR3	0.0727763	0.332842	-1.37345	TGFBR1, TCF4, SMAD3, EP300, PSEN1, HELLS, AGO4, AGO2, TCF3, TNRC6A	HSPC Stem	down	60669	10	49	20.4082	Reactome_Pathways_2024.gmt
CALNEXIN CALRETICULIN CYCLE	0.0904255	0.362006	-1.37496	AMFR, TRIM13, DERL2, RNF103, RNF139, EDEM1, PDIA3, SEL1L	HSPC Stem	down	60670	8	26	30.7692	Reactome_Pathways_2024.gmt
CELLULAR RESPONSE TO HYPOXIA	0.0484286	0.315709	-1.37568	HIF1A, PSMD7, EP300, CREBBP, PSMD12, PSMB1, HIF1AN, PSMD11, UBE2D3, EGLN1, PSMD14, UBE2D2, ELOC, RBX1, PSMB3, PSMD6	HSPC Stem	down	60671	16	62	25.8065	Reactome_Pathways_2024.gmt
ADRENALINE,NORADRENALINE INHIBITS INSULIN SECRETION	0.127148	0.442237	-1.37585	GNB2, GNAI2, GNAI1, CACNB2, GNB1	HSPC Stem	down	60672	5	28	17.8571	Reactome_Pathways_2024.gmt
NOTCH4 INTRACELLULAR DOMAIN REGULATES TRANSCRIPTION	0.121792	0.430217	-1.37725	NOTCH1, SMAD3, EP300, CREBBP, NOTCH2	HSPC Stem	down	60673	5	20	25	Reactome_Pathways_2024.gmt
NUCLEAR IMPORT OF REV PROTEIN	0.071061	0.332842	-1.3773	NUP58, NUP54, POM121, RAE1, NUP210, NUP155, NUP107, RANBP2, RCC1	HSPC Stem	down	60674	9	35	25.7143	Reactome_Pathways_2024.gmt
NETRIN-1 SIGNALING	0.107689	0.402845	-1.37765	EZR, TRIO, CDC42, PITPNA, FYN, RAC1, PTK2, PTPN11	HSPC Stem	down	60675	8	44	18.1818	Reactome_Pathways_2024.gmt
SMAD2 SMAD3 SMAD4 HETEROTRIMER REGULATES TRANSCRIPTION	0.0817082	0.342955	-1.37777	SMAD3, CCNC, TGIF1, EP300, YBX1, CCNT2, MYC, MAPK1, CCNK, CDK9	HSPC Stem	down	60676	10	36	27.7778	Reactome_Pathways_2024.gmt
NS1 MEDIATED EFFECTS ON HOST PATHWAYS	0.065512	0.331712	-1.37875	NUP58, NUP54, POM121, KPNA1, RAE1, NUP210, NUP155, NUP107, RANBP2, KPNA3	HSPC Stem	down	60677	10	42	23.8095	Reactome_Pathways_2024.gmt
SOMITOGENESIS	0.072818	0.332842	-1.38007	NOTCH1, PSMD7, PSMD12, CTNNB1, PSMB1, PSMD11, PSMD14	HSPC Stem	down	60678	7	45	15.5556	Reactome_Pathways_2024.gmt
TNF SIGNALING	0.0654822	0.331712	-1.38229	MAPKAPK2, ULK1, USP4, BIRC2, UBE2L3, TAB3, CYLD, UBE2D3, SPPL2B, OTUD1	HSPC Stem	down	60679	10	59	16.9492	Reactome_Pathways_2024.gmt
RAB GERANYLGERANYLATION	0.0696203	0.332842	-1.38421	RAB1B, RAB21, RABGGTB, RAB6A, RAB2A, RAB1A, RAB5A, RAB22A, RAB8B, RAB11B, PTP4A2	HSPC Stem	down	60680	11	65	16.9231	Reactome_Pathways_2024.gmt
M-DECAY DEGRADATION OF MATERNAL MRNAS BY MATERNALLY STORED FACTORS	0.0685786	0.33207	-1.38907	CNOT6L, PAIP1, KDM5B, EIF4G1, CNOT4, PAIP2, KDM5A, CNOT6, CNOT2, CNOT8, MED13, KDM4C, AGO2, ELOC, ZFP36L2, PABPC1, CNOT1	HSPC Stem	down	60681	17	46	36.9565	Reactome_Pathways_2024.gmt
INTERLEUKIN-17 SIGNALING	0.0478372	0.315709	-1.39044	TRAF6, MAP3K8, MAPKAPK2, RIPK2, DUSP3, NFKB1, FBXW11, TAB3, MAP2K3, PPP2R1B, MAP2K4, DUSP6, PPP2CB, MAPK11	HSPC Stem	down	60682	14	72	19.4444	Reactome_Pathways_2024.gmt
RUNX3 REGULATES NOTCH SIGNALING	0.1189	0.428886	-1.39076	NOTCH1, EP300, CREBBP	HSPC Stem	down	60683	3	14	21.4286	Reactome_Pathways_2024.gmt
DEUBIQUITINATION	0.00750704	0.149265	-1.39154	TRAF6, USP12, HIF1A, TGFBR1, TNIP1, SMAD3, MBD5, MDM4, USP37, JOSD1, USP4, USP7, PTRH2, RIPK2, PSMD7, TNKS, BIRC2, FOXK2, IFIH1, USP14, EP300, NFKBIA, USP9X, RAD23B, USP34, PSMD12, PSMB1, BAP1, TRAF3, PSMD11	HSPC Stem	down	60684	30	268	11.194	Reactome_Pathways_2024.gmt
SARS-COV-1 ACTIVATES MODULATES INNATE IMMUNE RESPONSES	0.0654251	0.331712	-1.39196	TRAF6, RUNX1, ITCH, IFIH1, NFKB1, NFKBIA, TRAF3, PPIG	HSPC Stem	down	60685	8	54	14.8148	Reactome_Pathways_2024.gmt
COLLAGEN BIOSYNTHESIS AND MODIFYING ENZYMES	0.117984	0.427826	-1.39434	P3H1, COL5A1, PPIB	HSPC Stem	down	60686	3	67	4.47761	Reactome_Pathways_2024.gmt
SUMOYLATION OF DNA REPLICATION PROTEINS	0.0610553	0.331712	-1.39991	NUP58, RANGAP1, NUP54, POM121, RAE1, TOP1, NUP210, NUP155, NUP107, RANBP2, SUMO1, NUP50, UBE2I	HSPC Stem	down	60687	13	46	28.2609	Reactome_Pathways_2024.gmt
CD28 CO-STIMULATION	0.0795455	0.342955	-1.40098	MAP3K8, PIK3R1, PIK3CA, TRIB3, RICTOR, YES1, CDC42, LYN, AKT2, GRB2, FYN	HSPC Stem	down	60688	11	35	31.4286	Reactome_Pathways_2024.gmt
SIGNALING BY TGF-BETA RECEPTOR COMPLEX	0.0341765	0.292155	-1.40216	SKIL, TGFBR1, NCOR2, PPM1A, SMAD3, CCNC, TGIF1, F11R, EP300, USP9X	HSPC Stem	down	60689	10	94	10.6383	Reactome_Pathways_2024.gmt
TRIGLYCERIDE METABOLISM	0.107234	0.402845	-1.4029	FABP5, ABHD5, LPIN1	HSPC Stem	down	60690	3	38	7.89474	Reactome_Pathways_2024.gmt
EPIGENETIC REGULATION BY WDR5-CONTAINING HISTONE MODIFYING COMPLEXES	0.0310391	0.27029	-1.40421	NCOR2, KDM6A, YEATS2, PLIN2, MED30, CCNC, LPIN1, KMT2A, ELOVL5, NCOA4, EP300, CREBBP, MED14, TBL1X, MED23, MED27, MED13, KAT8, NCOA2, KMT2D, SETD1B, H2AFX, PHF20L1, MED1, MBIP, DR1	HSPC Stem	down	60691	26	135	19.2593	Reactome_Pathways_2024.gmt
REGULATION OF TNFR1 SIGNALING	0.0622211	0.331712	-1.40488	MAPKAPK2, ULK1, USP4, BIRC2, UBE2L3, CYLD, UBE2D3, SPPL2B, OTUD1, UBE2D2	HSPC Stem	down	60692	10	50	20	Reactome_Pathways_2024.gmt
REGULATION OF MITF-M-DEPENDENT GENES INVOLVED IN PIGMENTATION	0.0756139	0.338043	-1.40761	ARID1A, SMARCD1, SMARCD2, BCL7A, CTNNB1	HSPC Stem	down	60693	5	42	11.9048	Reactome_Pathways_2024.gmt
DOWNSTREAM SIGNALING EVENTS OF B CELL RECEPTOR (BCR)	0.0383605	0.298014	-1.41111	REL, MALT1, KRAS, PSMD7, NFKB1, NFKBIA, BCL10, FBXW11, PSMD12, PSMB1, PSMD11, NFKBIB	HSPC Stem	down	60694	12	68	17.6471	Reactome_Pathways_2024.gmt
INTERLEUKIN-1 FAMILY SIGNALING	0.0214306	0.239627	-1.41163	TRAF6, MAP3K8, SMAD3, PELI1, TIFA, RIPK2, PSMD7, PTPN12, NFKB2, MAP3K3, NKIRAS2, USP14, NFKB1, NFKBIA, N4BP1, FBXW11, PSMD12, PSMB1, TAB3, PSMD11, NFKBIB, HMGB1, PSMD14, MAP2K4, APP, PTPN23	HSPC Stem	down	60695	26	140	18.5714	Reactome_Pathways_2024.gmt
PROTEIN UBIQUITINATION	0.0353311	0.294731	-1.41352	UBE2H, RTF1, UBA6, USP7, SHPRH, UBE2L3, USP9X, BCL10, UBE2G1, UBE2K, UBE2B, UBE2D3, UBE2R2, UBE2A, PEX13, UBE2D2, HLA-B, UBE2Q2	HSPC Stem	down	60696	18	77	23.3766	Reactome_Pathways_2024.gmt
IRS-MEDIATED SIGNALLING	0.0815114	0.342955	-1.41766	PIK3R1, KRAS, PIK3CA, TRIB3	HSPC Stem	down	60697	4	48	8.33333	Reactome_Pathways_2024.gmt
FORMATION OF THE BETA-CATENIN TCF TRANSACTIVATING COMPLEX	0.0712375	0.332842	-1.41838	TCF4, TCF7L2, BCL9L, EP300, CREBBP, CTNNB1, TLE4, SMARCA4, KMT2D, H2AFX, TCF7, MYC, PYGO2	HSPC Stem	down	60698	13	60	21.6667	Reactome_Pathways_2024.gmt
TRANSPORT OF THE SLBP DEPENDANT MATURE MRNA	0.0567675	0.322493	-1.42114	NUP58, NUP54, POM121, ALYREF, RAE1, NUP210, NUP155, NUP107, RANBP2	HSPC Stem	down	60699	9	36	25	Reactome_Pathways_2024.gmt
CELL DEATH SIGNALLING VIA NRAGE, NRIF AND NADE	0.0455346	0.315709	-1.42477	TRAF6, SOS2, ARHGEF5, CASP3, TRIO, AKAP13, PSEN1, PREX1, ARHGEF40, ARHGEF6	HSPC Stem	down	60700	10	76	13.1579	Reactome_Pathways_2024.gmt
POSTMITOTIC NUCLEAR PORE COMPLEX (NPC) REFORMATION	0.0635231	0.331712	-1.42834	NUP58, RANGAP1, NUP54, POM121, NUP155, NUP107, RCC1, SUMO1	HSPC Stem	down	60701	8	27	29.6296	Reactome_Pathways_2024.gmt
TBC RABGAPS	0.0474874	0.315709	-1.43164	TBC1D20, ULK1, RAB6A, TBC1D15, TSC1, RAB5A, TBC1D24, MAP1LC3B, RAB8B, ARF6, RAB11B, TSC2, RAB33B, RABEP1	HSPC Stem	down	60702	14	45	31.1111	Reactome_Pathways_2024.gmt
TRANSPORT OF MATURE MRNAS DERIVED FROM INTRONLESS TRANSCRIPTS	0.0439086	0.306333	-1.43509	NUP58, NUP54, POM121, ALYREF, RAE1, NUP210, CPSF2, NUP155, NUP107, RANBP2	HSPC Stem	down	60703	10	43	23.2558	Reactome_Pathways_2024.gmt
SIGNALING BY TGFB FAMILY MEMBERS	0.0143017	0.193886	-1.43612	BMPR2, SKIL, TGFBR1, NCOR2, PPM1A, TCF4, SMAD3, CCNC, TGIF1, F11R, EP300, USP9X, PSEN1, UBE2D3, ITGAV, HELLS, YBX1, AGO4, PPP1CB, AGO2, STRAP, TCF3, CCNT2, TNRC6A, CBL, MYC, NEDD4L, SKI, TRIM33, RARA, MAPK1, PPP1CC, CCNK	HSPC Stem	down	60704	33	161	20.4969	Reactome_Pathways_2024.gmt
TRANSCRIPTIONAL REGULATION BY RUNX1	0.0087007	0.155327	-1.4379	ARID1A, SMARCD1, RUNX1, ITCH, SCMH1, HIPK2, PSMD7, SMARCD2, KMT2A, RNF2, EP300, ELF1, CREBBP, PSMD12, PSMB1, CCND2, PSMD11, SIN3A, PSMD14, PHC2, PCGF5, SMARCA4, ELF2, AGO4, LDB1, KMT2D, AGO2, SETD1B, TCF3, H2AFX, RYBP, PSMB3, PSMD6, TNRC6A, CDK6	HSPC Stem	down	60705	35	202	17.3267	Reactome_Pathways_2024.gmt
SARS-COV-1-HOST INTERACTIONS	0.0283887	0.259919	-1.44637	TRAF6, SMAD3, RUNX1, ITCH, IFIH1, NFKB1, EP300, NFKBIA, MPP5, TRAF3, HNRNPA1, PPIG	HSPC Stem	down	60706	12	112	10.7143	Reactome_Pathways_2024.gmt
TRANSPORT OF BILE SALTS AND ORGANIC ACIDS, METAL IONS AND AMINE COMPOUNDS	0.0641762	0.331712	-1.44796	RUNX1, SLC44A2, SLC5A3, SLC39A8, EMB, SLC11A2	HSPC Stem	down	60707	6	84	7.14286	Reactome_Pathways_2024.gmt
SIGNALING BY NON-RECEPTOR TYROSINE KINASES	0.0537343	0.318152	-1.44986	HIF1A, SFPQ, KRAS, PTPN1	HSPC Stem	down	60708	4	55	7.27273	Reactome_Pathways_2024.gmt
SIGNALING BY PTK6	0.0537343	0.318152	-1.44986	HIF1A, SFPQ, KRAS, PTPN1	HSPC Stem	down	60709	4	55	7.27273	Reactome_Pathways_2024.gmt
TRANSPORT OF THE SLBP INDEPENDENT MATURE MRNA	0.0464886	0.315709	-1.45083	NUP58, NUP54, POM121, ALYREF, RAE1, NUP210, NUP155, NUP107, RANBP2	HSPC Stem	down	60710	9	35	25.7143	Reactome_Pathways_2024.gmt
MAP KINASE ACTIVATION	0.0316056	0.273228	-1.45084	TRAF6, MAP3K8, MAPKAPK2, RIPK2, DUSP3, NFKB1, FBXW11, TAB3, MAP2K3, PPP2R1B, MAP2K4, DUSP6, PPP2CB, MAPK11	HSPC Stem	down	60711	14	63	22.2222	Reactome_Pathways_2024.gmt
DDX58 IFIH1-MEDIATED INDUCTION OF INTERFERON-ALPHA BETA	0.0256211	0.252612	-1.45472	TRAF6, ITCH, MAP3K1, NFKB2, TANK, NKIRAS2, IFIH1, NFKB1, EP300, NFKBIA, CREBBP, TRAF3, NFKBIB, UBE2K, HMGB1, CYLD, UBE2D3, OTUD5, APP, UBE2D2	HSPC Stem	down	60712	20	86	23.2558	Reactome_Pathways_2024.gmt
G ALPHA (Q) SIGNALLING EVENTS	0.0292621	0.26052	-1.45524	PIK3R1, GNB2, AVP, PRKCE, KRAS, PIK3CA, TRIO	HSPC Stem	down	60713	7	219	3.19635	Reactome_Pathways_2024.gmt
CD28 DEPENDENT PI3K AKT SIGNALING	0.0763109	0.338434	-1.45914	MAP3K8, PIK3R1, PIK3CA, TRIB3, RICTOR	HSPC Stem	down	60714	5	24	20.8333	Reactome_Pathways_2024.gmt
HOST INTERACTIONS OF HIV FACTORS	0.00903189	0.155327	-1.46035	NUP58, RANGAP1, ARF1, NUP54, AP2A2, POM121, KPNA1, RAE1, PSMD7, SLC25A5, AP1G1, NUP210, HMGA1, NUP155, PSMD12, NUP107, PSMB1, PSMD11, AP1B1, RANBP2, RCC1, PSMD14	HSPC Stem	down	60715	22	126	17.4603	Reactome_Pathways_2024.gmt
TCR SIGNALING	0.0186185	0.224362	-1.46187	TRAF6, PIK3R1, MALT1, PIK3CA, RIPK2, PSMD7, NFKB1, NFKBIA, BCL10, FBXW11, PSMD12, PSMB1, PSMD11	HSPC Stem	down	60716	13	113	11.5044	Reactome_Pathways_2024.gmt
TRANSPORT OF MATURE MRNA DERIVED FROM AN INTRONLESS TRANSCRIPT	0.0361202	0.295147	-1.46202	NUP58, NUP54, POM121, ALYREF, RAE1, NUP210, CPSF2, NUP155, NUP107, RANBP2	HSPC Stem	down	60717	10	42	23.8095	Reactome_Pathways_2024.gmt
FLT3 SIGNALING IN DISEASE	0.0522733	0.318152	-1.46292	PIK3R1, KRAS, PIK3CA, PIM1, HRAS, GOLGB1, GRB2, SPTBN1, CBL, MYO18A	HSPC Stem	down	60718	10	28	35.7143	Reactome_Pathways_2024.gmt
TURBULENT FLOW SHEAR STRESS ACTIVATES SIGNALING BY PIEZO1 AND INTEGRINS IN ENDOTHELIAL CELLS	0.0595037	0.328336	-1.46324	PDE4D, PTPN1, NFKB1, NFKBIA, PPP2R1B, ITGAV, PIEZO1	HSPC Stem	down	60719	7	31	22.5806	Reactome_Pathways_2024.gmt
RORA ACTIVATES GENE EXPRESSION	0.0735951	0.333836	-1.46333	EP300, CREBBP, TBL1X, NCOA2, MED1, CPT1A, NCOA6, TBL1XR1, PPARA	HSPC Stem	down	60720	9	18	50	Reactome_Pathways_2024.gmt
REGULATION OF ENDOGENOUS RETROELEMENTS BY PIWI-INTERACTING RNAS (PIRNAS)	0.0505299	0.317469	-1.46358	ARID1A, SMARCD1, GATAD2B, MTA2, SMARCD2, BCL7A, CHD4, SMARCA4, H2AFX, RBBP7	HSPC Stem	down	60721	10	66	15.1515	Reactome_Pathways_2024.gmt
MITOTIC PROPHASE	0.0209903	0.23849	-1.46452	NUP58, NUP54, RAB1B, LPIN1, POM121, GORASP2, RAE1, NUP210, RAB2A, RAB1A, NUP155, NUP107, KMT5A, GOLGA2, PHF8, RANBP2, PPP2R1B, MCPH1, PPP2CB, LEMD3, NUP50, LEMD2, H2AFX	HSPC Stem	down	60722	23	111	20.7207	Reactome_Pathways_2024.gmt
TRANSPORT OF RIBONUCLEOPROTEINS INTO THE HOST NUCLEUS	0.0480651	0.315709	-1.47	NUP58, NUP54, POM121, KPNA1, RAE1, NUP210, NUP155, NUP107, RANBP2	HSPC Stem	down	60723	9	37	24.3243	Reactome_Pathways_2024.gmt
P75NTR RECRUITS SIGNALLING COMPLEXES	0.0808706	0.342955	-1.47149	TRAF6, RIPK2	HSPC Stem	down	60724	2	13	15.3846	Reactome_Pathways_2024.gmt
GASTRULATION	0.0220779	0.240101	-1.47262	NOTCH1, SMAD3, TCF7L2, ZNF521, PSMD7, EP300, CREBBP, PSMD12, CTNNB1, PSMB1, PSMD11	HSPC Stem	down	60725	11	120	9.16667	Reactome_Pathways_2024.gmt
INTERACTIONS OF REV WITH HOST CELLULAR PROTEINS	0.0399002	0.301272	-1.47293	NUP58, RANGAP1, NUP54, POM121, RAE1, NUP210, NUP155, NUP107, RANBP2, RCC1	HSPC Stem	down	60726	10	38	26.3158	Reactome_Pathways_2024.gmt
VPR-MEDIATED NUCLEAR IMPORT OF PICS	0.0438618	0.306333	-1.47391	NUP58, NUP54, POM121, KPNA1, RAE1, NUP210, HMGA1, NUP155, NUP107, RANBP2	HSPC Stem	down	60727	10	40	25	Reactome_Pathways_2024.gmt
EGFR DOWNREGULATION	0.0534004	0.318152	-1.47674	SH3GL1, PTPN12, EPS15L1, EPN1, SPRY1, STAM, CDC42, AREG, GRB2, CBL, SH3KBP1, HGS	HSPC Stem	down	60728	12	31	38.7097	Reactome_Pathways_2024.gmt
CD209 (DC-SIGN) SIGNALING	0.0668707	0.331712	-1.47707	KRAS, NFKB1, EP300, CREBBP, RELB, HRAS, LYN, FYN, RAF1	HSPC Stem	down	60729	9	21	42.8571	Reactome_Pathways_2024.gmt
SIGNALING BY CYTOSOLIC FGFR1 FUSION MUTANTS	0.0663998	0.331712	-1.47995	PIK3R1, PIK3CA, TRIM24, BCR, LRRFIP1	HSPC Stem	down	60730	5	18	27.7778	Reactome_Pathways_2024.gmt
INTERACTIONS OF VPR WITH HOST CELLULAR PROTEINS	0.0369077	0.298014	-1.48155	NUP58, NUP54, POM121, KPNA1, RAE1, SLC25A5, NUP210, HMGA1, NUP155, NUP107, RANBP2	HSPC Stem	down	60731	11	43	25.5814	Reactome_Pathways_2024.gmt
MATERNAL TO ZYGOTIC TRANSITION (MZT)	0.0240202	0.240101	-1.48305	KDM6A, CNOT6L, KDM6B, PAIP1, KDM5B, EIF4G1, EP300, CNOT4, CREBBP, PAIP2, KDM5A, CNOT6, CNOT2, CNOT8, MED13, KDM4C, SRPK1, AGO2, ELOC, ZFP36L2, H2AFX, PABPC1, CNOT1	HSPC Stem	down	60732	23	109	21.1009	Reactome_Pathways_2024.gmt
ROLE OF PHOSPHOLIPIDS IN PHAGOCYTOSIS	0.0720952	0.332842	-1.48623	PIK3R1, PRKCE, PIK3CA, AHCYL1	HSPC Stem	down	60733	4	107	3.73832	Reactome_Pathways_2024.gmt
NEF-MEDIATES DOWN MODULATION OF CELL SURFACE RECEPTORS BY RECRUITING THEM TO CLATHRIN ADAPTERS	0.0658359	0.331712	-1.48661	ARF1, AP2A2, AP1G1, AP1B1, AP1S2	HSPC Stem	down	60734	5	22	22.7273	Reactome_Pathways_2024.gmt
SUMOYLATION	0.0050622	0.128522	-1.48743	NCOR2, NUP58, RANGAP1, NUP54, ZNF131, WRN, POM121, SCMH1, RAE1, HIPK2, NFKB2, SMC3, TOP1, RNF2, NUP210, UHRF2, SMC5, EP300, NFKBIA, CREBBP, NUP155, NUP107, DDX5, ZBED1, SUZ12, SIN3A, RANBP2, PHC2, SUMO1, SP3, NCOA2, TOPORS, NUP50, HERC2, UBE2I, STAG2, UBA2, NSMCE4A, SENP2, HNRNPC	HSPC Stem	down	60735	40	176	22.7273	Reactome_Pathways_2024.gmt
SUMO E3 LIGASES SUMOYLATE TARGET PROTEINS	0.00464323	0.128522	-1.48851	NCOR2, NUP58, RANGAP1, NUP54, ZNF131, WRN, POM121, SCMH1, RAE1, HIPK2, NFKB2, SMC3, TOP1, RNF2, NUP210, UHRF2, SMC5, EP300, NFKBIA, CREBBP, NUP155, NUP107, DDX5, ZBED1, SUZ12, SIN3A, RANBP2, PHC2, SUMO1, SP3, NCOA2, TOPORS, NUP50, HERC2, UBE2I	HSPC Stem	down	60736	35	170	20.5882	Reactome_Pathways_2024.gmt
REV-MEDIATED NUCLEAR EXPORT OF HIV RNA	0.0383284	0.298014	-1.49037	NUP58, RANGAP1, NUP54, POM121, RAE1, NUP210, NUP155, NUP107, RANBP2, RCC1	HSPC Stem	down	60737	10	36	27.7778	Reactome_Pathways_2024.gmt
COHESIN LOADING ONTO CHROMATIN	0.0710195	0.332842	-1.49257	MAU2, SMC3, PDS5A, NIPBL, PDS5B, STAG2	HSPC Stem	down	60738	6	10	60	Reactome_Pathways_2024.gmt
MITOTIC TELOPHASE CYTOKINESIS	0.0710195	0.332842	-1.49257	MAU2, SMC3, PDS5A, NIPBL, PDS5B, STAG2	HSPC Stem	down	60739	6	13	46.1538	Reactome_Pathways_2024.gmt
RESPONSE OF MTB TO PHAGOCYTOSIS	0.0508393	0.317469	-1.49301	SFPQ, KPNA1, RAB5A, GSK3A	HSPC Stem	down	60740	4	39	10.2564	Reactome_Pathways_2024.gmt
NUCLEOTIDE CATABOLISM	0.0556084	0.320311	-1.49417	UPP1, ENTPD4, NT5M, POMP	HSPC Stem	down	60741	4	35	11.4286	Reactome_Pathways_2024.gmt
JNK (C-JUN KINASES) PHOSPHORYLATION AND ACTIVATION MEDIATED BY ACTIVATED HUMAN TAK1	0.06419	0.331712	-1.49453	TRAF6, RIPK2, TAB3, MAP2K4	HSPC Stem	down	60742	4	22	18.1818	Reactome_Pathways_2024.gmt
TGF-BETA RECEPTOR SIGNALING IN EMT (EPITHELIAL TO MESENCHYMAL TRANSITION)	0.0681766	0.331978	-1.49948	TGFBR1, F11R	HSPC Stem	down	60743	2	16	12.5	Reactome_Pathways_2024.gmt
OPIOID SIGNALLING	0.0204804	0.234987	-1.50221	PDE4B, PDE4D, GNB2, GNAI2, GNAI1, AHCYL1, PPP2R1B, GNA15	HSPC Stem	down	60744	8	90	8.88889	Reactome_Pathways_2024.gmt
SIGNALING BY CSF1 (M-CSF) IN MYELOID CELLS	0.0413324	0.306333	-1.50485	PIK3R1, KRAS, PIK3CA, YES1, LYN, GAB3, GRB2, FYN, CBL, INPP5D, PTPN11, SHC1	HSPC Stem	down	60745	12	31	38.7097	Reactome_Pathways_2024.gmt
TOLL-LIKE RECEPTOR CASCADES	0.00586592	0.134578	-1.5055	TRAF6, MAP3K8, MAPKAPK2, PELI1, ITGB2, TIFA, SLC15A4, RIPK2, DUSP3, MAP3K1, NFKB2, BIRC2, TANK, NKIRAS2, USP14, NFKB1, NFKBIA, N4BP1, FBXW11, TAB3, TRAF3, NFKBIB, HMGB1, UBE2D3, MAP2K3, PPP2R1B, MAP2K4, DUSP6, APP, PPP2CB, UBE2D2, MAPK11	HSPC Stem	down	60746	32	174	18.3908	Reactome_Pathways_2024.gmt
DAP12 SIGNALING	0.0510932	0.317469	-1.50573	PIK3R1, KRAS, PIK3CA, HRAS, VAV3, GRB2, FYN, RAC1	HSPC Stem	down	60747	8	29	27.5862	Reactome_Pathways_2024.gmt
SYNTHESIS OF PC	0.0597225	0.328336	-1.50621	SLC44A2, CHKA, LPIN1, STARD10	HSPC Stem	down	60748	4	28	14.2857	Reactome_Pathways_2024.gmt
SIGNALING BY MET	0.0241509	0.240101	-1.50729	PIK3R1, KRAS, PIK3CA, PTPN1, SH3GL1, COL5A1, STAM, ARF6, HRAS, GRB2, RAPGEF1, RAC1, CBL, USP8, CRKL, SH3KBP1, HGS, RANBP9, PTK2, PTPN11, DOCK7, SHC1	HSPC Stem	down	60749	22	79	27.8481	Reactome_Pathways_2024.gmt
SARS-COV-1 INFECTION	0.00785908	0.153173	-1.51118	TRAF6, CHMP4B, SMAD3, RUNX1, ITCH, MOGS, ST3GAL1, IFIH1, NFKB1, EP300, NFKBIA, MPP5, ST3GAL2, DDX5, TRAF3, GSK3A, ST6GALNAC4, MAP1LC3B, HNRNPA1, PARP8, PPIG, SUMO1, CHMP2B, PARP14, PPIB, UBE2I	HSPC Stem	down	60750	26	157	16.5605	Reactome_Pathways_2024.gmt
REGULATION OF TP53 ACTIVITY THROUGH METHYLATION	0.0592523	0.328336	-1.51326	MDM4, EP300, KMT5A, JMY, PRMT5	HSPC Stem	down	60751	5	19	26.3158	Reactome_Pathways_2024.gmt
DAP12 INTERACTIONS	0.0414272	0.306333	-1.51722	PIK3R1, KRAS, PIK3CA, HRAS, HLA-B, VAV3, GRB2, FYN, RAC1	HSPC Stem	down	60752	9	45	20	Reactome_Pathways_2024.gmt
FGFR1 MUTANT RECEPTOR ACTIVATION	0.0480038	0.315709	-1.51852	PIK3R1, PIK3CA, TRIM24, BCR, LRRFIP1	HSPC Stem	down	60753	5	31	16.129	Reactome_Pathways_2024.gmt
SIGNALING BY INTERLEUKINS	0.000469376	0.050906	-1.52197	TRAF6, CXCL2, MAP3K8, HIF1A, PIK3R1, SOS2, RALA, MAPKAPK2, SMAD3, PELI1, IL6ST, ARF1, ITGB2, FSCN1, CASP3, PIK3CA, TIFA, STX3, CXCL8, RIPK2, PSMD7, PTPN12, PIM1, DUSP3, SOD2, NFKB2, POU2F1, MAP3K3, NKIRAS2, USP14, NFKB1, NFKBIA, ZEB1, N4BP1, FBXW11, PSMD12, TEC, PSMB1, VIM, SNRPA1, TAB3, PSMD11, NFKBIB, HMGB1, YES1, MAP2K3, JAK3, PPP2R1B, SOCS5, PSMD14, IL3RA, CSF3R, MAP2K4, CDC42, DUSP6, PITPNA, APP, PTPN23, PPP2CB, SMARCA4, LYN, CNN2, MAPK11, BRWD1	HSPC Stem	down	60754	64	452	14.1593	Reactome_Pathways_2024.gmt
SIGNALING BY NTRK2 (TRKB)	0.0552693	0.320311	-1.52303	PIK3R1, KRAS, PIK3CA, HRAS, GRB2, FYN, RAC1	HSPC Stem	down	60755	7	25	28	Reactome_Pathways_2024.gmt
SIGNALING BY FLT3 FUSION PROTEINS	0.053685	0.318152	-1.52345	PIK3R1, KRAS, PIK3CA, PIM1, HRAS, GOLGB1, GRB2, SPTBN1, MYO18A	HSPC Stem	down	60756	9	19	47.3684	Reactome_Pathways_2024.gmt
UB-SPECIFIC PROCESSING PROTEASES	0.00521038	0.128522	-1.52363	TRAF6, USP12, HIF1A, TGFBR1, SMAD3, MDM4, USP37, USP4, USP7, PTRH2, PSMD7, TNKS, BIRC2, IFIH1, USP14, NFKBIA, USP9X, USP34, PSMD12, PSMB1, PSMD11	HSPC Stem	down	60757	21	190	11.0526	Reactome_Pathways_2024.gmt
DOWNSTREAM SIGNAL TRANSDUCTION	0.0426859	0.306333	-1.52367	PIK3R1, KRAS, PIK3CA	HSPC Stem	down	60758	3	29	10.3448	Reactome_Pathways_2024.gmt
P75 NTR RECEPTOR-MEDIATED SIGNALLING	0.0118328	0.174278	-1.53081	TRAF6, SOS2, PRDM4, ARHGEF5, CASP3, TRIO, RIPK2, NFKB1, NFKBIA, ARHGDIA, AKAP13, PSEN1, PREX1, ARHGEF40, ARHGEF6	HSPC Stem	down	60759	15	98	15.3061	Reactome_Pathways_2024.gmt
SIGNALING BY PDGFR IN DISEASE	0.0494467	0.315709	-1.53226	PIK3R1, GOLGA4, KRAS, PIK3CA	HSPC Stem	down	60760	4	20	20	Reactome_Pathways_2024.gmt
TRANSCRIPTIONAL REGULATION BY MECP2	0.0233019	0.240101	-1.54935	NOTCH1, NCOR2, SLC2A3, PTPN1, HIPK2, MECP2, SIN3A, TBL1X, AGO4, AGO2, GAMT, TNRC6A	HSPC Stem	down	60761	12	63	19.0476	Reactome_Pathways_2024.gmt
PEPTIDE LIGAND-BINDING RECEPTORS	0.0430892	0.306333	-1.55229	CXCL2, CXCL3, AVP, CXCL8	HSPC Stem	down	60762	4	198	2.0202	Reactome_Pathways_2024.gmt
N-GLYCAN TRIMMING IN THE ER AND CALNEXIN CALRETICULIN CYCLE	0.0286694	0.259919	-1.55598	AMFR, TRIM13, MOGS, RAD23B, DERL2, RNF103, ENGASE, RNF139, EDEM1, NGLY1, PDIA3, SEL1L, VCP	HSPC Stem	down	60763	13	35	37.1429	Reactome_Pathways_2024.gmt
TRANSCRIPTIONAL REGULATION BY RUNX3	0.00867052	0.155327	-1.55865	NOTCH1, SMAD3, RUNX1, KRAS, TCF7L2, BRD2, PSMD7, EP300, CREBBP, PSMD12, CTNNB1, PSMB1, PSMD11	HSPC Stem	down	60764	13	86	15.1163	Reactome_Pathways_2024.gmt
INTERLEUKIN-1 SIGNALING	0.00566802	0.132587	-1.56017	TRAF6, MAP3K8, PELI1, TIFA, RIPK2, PSMD7, NFKB2, MAP3K3, NKIRAS2, USP14, NFKB1, NFKBIA, N4BP1, FBXW11, PSMD12, PSMB1, TAB3, PSMD11, NFKBIB, HMGB1, PSMD14, MAP2K4, APP	HSPC Stem	down	60765	23	102	22.549	Reactome_Pathways_2024.gmt
SIGNALING BY ERBB2 TMD JMD MUTANTS	0.0437572	0.306333	-1.56429	KRAS, ERBIN, HRAS, GRB2	HSPC Stem	down	60766	4	22	18.1818	Reactome_Pathways_2024.gmt
SIGNALING BY FGFR1	0.0262582	0.252629	-1.56859	PIK3R1, KRAS, PIK3CA, SPRED1, BRAF, HRAS, PPP2CB, GRB2, CBL, MAPK1, MKNK1, PTPN11, SHC1	HSPC Stem	down	60767	13	52	25	Reactome_Pathways_2024.gmt
DOWNSTREAM TCR SIGNALING	0.00513236	0.128522	-1.56993	TRAF6, PIK3R1, MALT1, PIK3CA, RIPK2, PSMD7, NFKB1, NFKBIA, BCL10, FBXW11, PSMD12, PSMB1, PSMD11	HSPC Stem	down	60768	13	91	14.2857	Reactome_Pathways_2024.gmt
IRAK1 RECRUITS IKK COMPLEX	0.0387171	0.298014	-1.5784	TRAF6, PELI1	HSPC Stem	down	60769	2	14	14.2857	Reactome_Pathways_2024.gmt
IRAK1 RECRUITS IKK COMPLEX UPON TLR7 8 OR 9 STIMULATION	0.0387171	0.298014	-1.5784	TRAF6, PELI1	HSPC Stem	down	60770	2	14	14.2857	Reactome_Pathways_2024.gmt
SIGNALING BY ERBB4	0.0259195	0.252629	-1.58206	PIK3R1, MXD4, KRAS, ITCH, PIK3CA	HSPC Stem	down	60771	5	58	8.62069	Reactome_Pathways_2024.gmt
ACTIVATION OF NF-KAPPAB IN B CELLS	0.0101138	0.15709	-1.58621	REL, MALT1, PSMD7, NFKB1, NFKBIA, BCL10, FBXW11, PSMD12, PSMB1, PSMD11, NFKBIB, PSMD14	HSPC Stem	down	60772	12	54	22.2222	Reactome_Pathways_2024.gmt
SIGNALLING TO RAS	0.0358223	0.294731	-1.58848	RALA, MAPKAPK2, KRAS, RALGDS	HSPC Stem	down	60773	4	20	20	Reactome_Pathways_2024.gmt
RHOU GTPASE CYCLE	0.023451	0.240101	-1.59114	PIK3R1, ITSN2, USP9X, DST, STAM, ARHGEF6, CDC42, WDR6, CLTC, GRB2, PTK2B, SPTBN1, NCK2, IQGAP1, ARHGAP30	HSPC Stem	down	60774	15	40	37.5	Reactome_Pathways_2024.gmt
P38MAPK EVENTS	0.0374393	0.298014	-1.59584	RALA, MAPKAPK2, KRAS, RALGDS	HSPC Stem	down	60775	4	13	30.7692	Reactome_Pathways_2024.gmt
EPIGENETIC REGULATION OF ADIPOGENESIS GENES BY MLL3 AND MLL4 COMPLEXES	0.00895141	0.155327	-1.59907	NCOR2, KDM6A, PLIN2, MED30, CCNC, LPIN1, ELOVL5, NCOA4, EP300, CREBBP, MED14, TBL1X, MED23, MED27, MED13, NCOA2, KMT2D	HSPC Stem	down	60776	17	103	16.5049	Reactome_Pathways_2024.gmt
EPIGENETIC REGULATION OF GENE EXPRESSION BY MLL3 AND MLL4 COMPLEXES	0.00895141	0.155327	-1.59907	NCOR2, KDM6A, PLIN2, MED30, CCNC, LPIN1, ELOVL5, NCOA4, EP300, CREBBP, MED14, TBL1X, MED23, MED27, MED13, NCOA2, KMT2D	HSPC Stem	down	60777	17	103	16.5049	Reactome_Pathways_2024.gmt
MLL4 AND MLL3 COMPLEXES REGULATE EXPRESSION OF PPARG TARGETS IN ADIPOGENESIS AND HEPATIC STEATOSIS	0.00895141	0.155327	-1.59907	NCOR2, KDM6A, PLIN2, MED30, CCNC, LPIN1, ELOVL5, NCOA4, EP300, CREBBP, MED14, TBL1X, MED23, MED27, MED13, NCOA2, KMT2D	HSPC Stem	down	60778	17	103	16.5049	Reactome_Pathways_2024.gmt
NCAM SIGNALING FOR NEURITE OUT-GROWTH	0.0299035	0.264258	-1.60298	KRAS, COL5A1, HRAS, CACNB2, PRNP, GRB2, FYN, SPTBN1, MAPK1, PTK2	HSPC Stem	down	60779	10	63	15.873	Reactome_Pathways_2024.gmt
PTK6 REGULATES RHO GTPASES, RAS GTPASE AND MAP KINASES	0.0355905	0.294731	-1.60358	KRAS, HRAS, ARHGAP35, RAC1	HSPC Stem	down	60780	4	14	28.5714	Reactome_Pathways_2024.gmt
SIGNALING BY PDGF	0.0225728	0.240101	-1.61122	PIK3R1, KRAS, PIK3CA, COL5A1, PTPN12	HSPC Stem	down	60781	5	58	8.62069	Reactome_Pathways_2024.gmt
SIGNALING BY ERBB2	0.0196996	0.230408	-1.61589	PIK3R1, PRKCE, KRAS, PIK3CA, MEMO1, PTPN12, MATK, YES1, ERBIN, HRAS, AKT2, GRB2, FYN	HSPC Stem	down	60782	13	50	26	Reactome_Pathways_2024.gmt
TRAF6 MEDIATED NF-KB ACTIVATION	0.0261361	0.252629	-1.62447	TRAF6, MAP3K1, NFKB2, NKIRAS2, IFIH1, NFKB1, NFKBIA, NFKBIB, HMGB1, APP	HSPC Stem	down	60783	10	25	40	Reactome_Pathways_2024.gmt
TIE2 SIGNALING	0.0277328	0.258479	-1.63693	PIK3R1, KRAS, PIK3CA	HSPC Stem	down	60784	3	18	16.6667	Reactome_Pathways_2024.gmt
DOWNSTREAM SIGNALING OF ACTIVATED FGFR2	0.0277328	0.258479	-1.63822	PIK3R1, KRAS, PIK3CA	HSPC Stem	down	60785	3	30	10	Reactome_Pathways_2024.gmt
MYD88 MAL(TIRAP) CASCADE INITIATED ON PLASMA MEMBRANE	0.00184036	0.0759067	-1.64298	TRAF6, MAP3K8, MAPKAPK2, PELI1, TIFA, RIPK2, DUSP3, MAP3K1, NFKB2, NKIRAS2, USP14, NFKB1, NFKBIA, N4BP1, FBXW11, TAB3, NFKBIB, HMGB1, MAP2K3, PPP2R1B, MAP2K4, DUSP6, APP, PPP2CB	HSPC Stem	down	60786	24	115	20.8696	Reactome_Pathways_2024.gmt
TOLL LIKE RECEPTOR 2 (TLR2) CASCADE	0.00184036	0.0759067	-1.64298	TRAF6, MAP3K8, MAPKAPK2, PELI1, TIFA, RIPK2, DUSP3, MAP3K1, NFKB2, NKIRAS2, USP14, NFKB1, NFKBIA, N4BP1, FBXW11, TAB3, NFKBIB, HMGB1, MAP2K3, PPP2R1B, MAP2K4, DUSP6, APP, PPP2CB	HSPC Stem	down	60787	24	118	20.339	Reactome_Pathways_2024.gmt
TOLL LIKE RECEPTOR TLR1 TLR2 CASCADE	0.00184036	0.0759067	-1.64298	TRAF6, MAP3K8, MAPKAPK2, PELI1, TIFA, RIPK2, DUSP3, MAP3K1, NFKB2, NKIRAS2, USP14, NFKB1, NFKBIA, N4BP1, FBXW11, TAB3, NFKBIB, HMGB1, MAP2K3, PPP2R1B, MAP2K4, DUSP6, APP, PPP2CB	HSPC Stem	down	60788	24	118	20.339	Reactome_Pathways_2024.gmt
TOLL LIKE RECEPTOR TLR6 TLR2 CASCADE	0.00184036	0.0759067	-1.64298	TRAF6, MAP3K8, MAPKAPK2, PELI1, TIFA, RIPK2, DUSP3, MAP3K1, NFKB2, NKIRAS2, USP14, NFKB1, NFKBIA, N4BP1, FBXW11, TAB3, NFKBIB, HMGB1, MAP2K3, PPP2R1B, MAP2K4, DUSP6, APP, PPP2CB	HSPC Stem	down	60789	24	115	20.8696	Reactome_Pathways_2024.gmt
SIGNALING BY FGFR1 IN DISEASE	0.0172623	0.215437	-1.64466	PIK3R1, KRAS, PIK3CA, TRIM24, BCR, LRRFIP1, HRAS	HSPC Stem	down	60790	7	38	18.4211	Reactome_Pathways_2024.gmt
G ALPHA (Z) SIGNALLING EVENTS	0.021693	0.239627	-1.64473	GNB2, PRKCE, GNAI2, GNAI1, GNAS	HSPC Stem	down	60791	5	48	10.4167	Reactome_Pathways_2024.gmt
DOWNSTREAM SIGNALING OF ACTIVATED FGFR1	0.0238259	0.240101	-1.65021	PIK3R1, KRAS, PIK3CA	HSPC Stem	down	60792	3	31	9.67742	Reactome_Pathways_2024.gmt
DOWNSTREAM SIGNALING OF ACTIVATED FGFR3	0.0238259	0.240101	-1.65021	PIK3R1, KRAS, PIK3CA	HSPC Stem	down	60793	3	25	12	Reactome_Pathways_2024.gmt
DOWNSTREAM SIGNALING OF ACTIVATED FGFR4	0.0238259	0.240101	-1.65021	PIK3R1, KRAS, PIK3CA	HSPC Stem	down	60794	3	27	11.1111	Reactome_Pathways_2024.gmt
GPCR DOWNSTREAM SIGNALLING	0.000189625	0.0377038	-1.65265	PDE4B, PDE4D, CXCL2, CXCL3, PIK3R1, GNB2, RGS12, AVP, SOS2, CALCRL, PRKCE, KRAS, ARHGEF5, PIK3CA, TRIO, GNAI2, CXCL8, RAMP1, GNAI1, GNAS, AKAP13, AHCYL1, PREX1, RGS2, PPP2R1B, GNA15, ARHGEF40, ARHGEF6, CDC42, APP, HRAS, PPP2CB	HSPC Stem	down	60795	32	633	5.05529	Reactome_Pathways_2024.gmt
G ALPHA (S) SIGNALLING EVENTS	0.00911392	0.155327	-1.6534	PDE4D, GNB2, AVP, CALCRL, GNAI2, RAMP1, GNAI1, GNAS	HSPC Stem	down	60796	8	158	5.06329	Reactome_Pathways_2024.gmt
GPCR LIGAND BINDING	0.00736041	0.14883	-1.65973	CXCL2, CXCL3, GNB2, ADGRE2, AVP, CALCRL, CXCL8, RAMP1, ADGRE5, GNAS	HSPC Stem	down	60797	10	467	2.14133	Reactome_Pathways_2024.gmt
ACTIVATION OF GENE EXPRESSION BY SREBF (SREBP)	0.0111276	0.16594	-1.66064	SQLE, ELOVL6, IDI1, CREBBP, HMGCR, FDFT1, TBL1X, NCOA2, SC5D, NFYB, MED1, MTF1, NCOA6, TBL1XR1, PPARA	HSPC Stem	down	60798	15	43	34.8837	Reactome_Pathways_2024.gmt
REGULATION OF SIGNALING BY CBL	0.020485	0.234987	-1.66105	PIK3R1, PIK3CA, YES1, LYN, GRB2, FYN, RAPGEF1, CBL, CRKL	HSPC Stem	down	60799	9	22	40.9091	Reactome_Pathways_2024.gmt
SIGNALING BY EGFR	0.00941993	0.15709	-1.6624	PIK3R1, KRAS, PIK3CA, SH3GL1, PTPN12, ADAM10, EPS15L1, EPN1, SPRY1, STAM, CDC42, HRAS	HSPC Stem	down	60800	12	53	22.6415	Reactome_Pathways_2024.gmt
ACTIVATED TAK1 MEDIATES P38 MAPK ACTIVATION	0.0179203	0.220401	-1.66773	TRAF6, MAPKAPK2, RIPK2, TAB3, MAP2K3, MAPK11	HSPC Stem	down	60801	6	23	26.087	Reactome_Pathways_2024.gmt
TOLL LIKE RECEPTOR 9 (TLR9) CASCADE	0.00132161	0.0716672	-1.66932	TRAF6, MAP3K8, MAPKAPK2, PELI1, TIFA, SLC15A4, RIPK2, DUSP3, MAP3K1, NFKB2, NKIRAS2, USP14, NFKB1, NFKBIA, N4BP1, FBXW11, TAB3, NFKBIB, HMGB1, MAP2K3, PPP2R1B, MAP2K4, DUSP6, APP, PPP2CB	HSPC Stem	down	60802	25	110	22.7273	Reactome_Pathways_2024.gmt
G ALPHA (I) SIGNALLING EVENTS	0.00188164	0.0759067	-1.67138	PDE4B, PDE4D, CXCL2, CXCL3, GNB2, RGS12, GNAI2, CXCL8, GNAI1, GNAS	HSPC Stem	down	60803	10	316	3.16456	Reactome_Pathways_2024.gmt
SIGNALING BY PDGFRA EXTRACELLULAR DOMAIN MUTANTS	0.0190149	0.224602	-1.6744	PIK3R1, KRAS, PIK3CA	HSPC Stem	down	60804	3	12	25	Reactome_Pathways_2024.gmt
SIGNALING BY PDGFRA TRANSMEMBRANE, JUXTAMEMBRANE AND KINASE DOMAIN MUTANTS	0.0190149	0.224602	-1.6744	PIK3R1, KRAS, PIK3CA	HSPC Stem	down	60805	3	12	25	Reactome_Pathways_2024.gmt
NEPHRIN FAMILY INTERACTIONS	0.0181438	0.220872	-1.67799	PIK3R1, ACTN4, PIK3CA	HSPC Stem	down	60806	3	23	13.0435	Reactome_Pathways_2024.gmt
HDMS DEMETHYLATE HISTONES	0.0155875	0.20213	-1.67847	KDM6A, KDM2A, KDM4A, KDM6B, KDM5B, KDM5A, PHF8, KDM4C, KDM3A	HSPC Stem	down	60807	9	26	34.6154	Reactome_Pathways_2024.gmt
DEATH RECEPTOR SIGNALING	0.000792758	0.0536289	-1.68056	TRAF6, SOS2, MAPKAPK2, PRDM4, ARHGEF5, ULK1, CASP3, TRIO, USP4, RIPK2, BIRC2, NFKB1, NFKBIA, UBE2L3, ARHGDIA, AKAP13, PSEN1, TAB3, CYLD, PREX1, UBE2D3, SPPL2B, ARHGEF40, OTUD1, ARHGEF6	HSPC Stem	down	60808	25	157	15.9236	Reactome_Pathways_2024.gmt
SIGNALING BY GPCR	0.000118873	0.0337932	-1.68123	PDE4B, PDE4D, CXCL2, CXCL3, PIK3R1, GNB2, RGS12, ADGRE2, AVP, SOS2, CALCRL, PRKCE, KRAS, ARHGEF5, PIK3CA, TRIO, GNAI2, CXCL8, RAMP1, ADGRE5, GNAI1, GNAS, AKAP13, AHCYL1, PREX1, RGS2, PPP2R1B, GNA15, ARHGEF40, ARHGEF6, CDC42, APP, HRAS, PPP2CB	HSPC Stem	down	60809	34	706	4.81586	Reactome_Pathways_2024.gmt
SIGNALING BY FGFR3	0.0139725	0.1916	-1.68305	PIK3R1, KRAS, PIK3CA, BRAF, HRAS, PPP2CB, GRB2, CBL, MAPK1, MKNK1, PTPN11, SHC1	HSPC Stem	down	60810	12	40	30	Reactome_Pathways_2024.gmt
SIGNALING BY FGFR4	0.0139725	0.1916	-1.68305	PIK3R1, KRAS, PIK3CA, BRAF, HRAS, PPP2CB, GRB2, CBL, MAPK1, MKNK1, PTPN11, SHC1	HSPC Stem	down	60811	12	41	29.2683	Reactome_Pathways_2024.gmt
TRANSCRIPTIONAL ACTIVITY OF SMAD2 SMAD3 SMAD4 HETEROTRIMER	0.0063484	0.135244	-1.68459	SKIL, NCOR2, PPM1A, SMAD3, CCNC, TGIF1, EP300, USP9X	HSPC Stem	down	60812	8	51	15.6863	Reactome_Pathways_2024.gmt
MYD88 DEPENDENT CASCADE INITIATED ON ENDOSOME	0.0019088	0.0759067	-1.68692	TRAF6, MAP3K8, MAPKAPK2, PELI1, TIFA, RIPK2, DUSP3, MAP3K1, NFKB2, NKIRAS2, USP14, NFKB1, NFKBIA, N4BP1, FBXW11, TAB3, NFKBIB, HMGB1, MAP2K3, PPP2R1B, MAP2K4, DUSP6, APP, PPP2CB	HSPC Stem	down	60813	24	103	23.301	Reactome_Pathways_2024.gmt
P75NTR SIGNALS VIA NF-KB	0.0163934	0.208057	-1.68697	TRAF6, RIPK2, NFKB1, NFKBIA	HSPC Stem	down	60814	4	16	25	Reactome_Pathways_2024.gmt
DARPP-32 EVENTS	0.0137833	0.1916	-1.68833	PDE4B, PDE4D	HSPC Stem	down	60815	2	24	8.33333	Reactome_Pathways_2024.gmt
SIGNALING BY FLT3 ITD AND TKD MUTANTS	0.015585	0.20213	-1.69473	PIK3R1, KRAS, PIK3CA, PIM1	HSPC Stem	down	60816	4	16	25	Reactome_Pathways_2024.gmt
DOWNREGULATION OF SMAD2 3 SMAD4 TRANSCRIPTIONAL ACTIVITY	0.0139262	0.1916	-1.6969	SKIL, NCOR2, PPM1A, SMAD3, TGIF1, USP9X, UBE2D3	HSPC Stem	down	60817	7	31	22.5806	Reactome_Pathways_2024.gmt
CONSTITUTIVE SIGNALING BY OVEREXPRESSED ERBB2	0.0153494	0.20213	-1.69782	KRAS, PTPN12, ERBIN, HRAS, GRB2	HSPC Stem	down	60818	5	11	45.4545	Reactome_Pathways_2024.gmt
MYD88 CASCADE INITIATED ON PLASMA MEMBRANE	0.000941762	0.0536289	-1.69787	TRAF6, MAP3K8, MAPKAPK2, PELI1, TIFA, RIPK2, DUSP3, MAP3K1, NFKB2, NKIRAS2, USP14, NFKB1, NFKBIA, N4BP1, FBXW11, TAB3, NFKBIB, HMGB1, MAP2K3, PPP2R1B, MAP2K4, DUSP6, APP, PPP2CB	HSPC Stem	down	60819	24	98	24.4898	Reactome_Pathways_2024.gmt
TOLL LIKE RECEPTOR 10 (TLR10) CASCADE	0.000941762	0.0536289	-1.69787	TRAF6, MAP3K8, MAPKAPK2, PELI1, TIFA, RIPK2, DUSP3, MAP3K1, NFKB2, NKIRAS2, USP14, NFKB1, NFKBIA, N4BP1, FBXW11, TAB3, NFKBIB, HMGB1, MAP2K3, PPP2R1B, MAP2K4, DUSP6, APP, PPP2CB	HSPC Stem	down	60820	24	98	24.4898	Reactome_Pathways_2024.gmt
TOLL LIKE RECEPTOR 5 (TLR5) CASCADE	0.000941762	0.0536289	-1.69787	TRAF6, MAP3K8, MAPKAPK2, PELI1, TIFA, RIPK2, DUSP3, MAP3K1, NFKB2, NKIRAS2, USP14, NFKB1, NFKBIA, N4BP1, FBXW11, TAB3, NFKBIB, HMGB1, MAP2K3, PPP2R1B, MAP2K4, DUSP6, APP, PPP2CB	HSPC Stem	down	60821	24	98	24.4898	Reactome_Pathways_2024.gmt
TRAF6 MEDIATED INDUCTION OF NFKB AND MAP KINASES UPON TLR7 8 OR 9 ACTIVATION	0.000941762	0.0536289	-1.69787	TRAF6, MAP3K8, MAPKAPK2, PELI1, TIFA, RIPK2, DUSP3, MAP3K1, NFKB2, NKIRAS2, USP14, NFKB1, NFKBIA, N4BP1, FBXW11, TAB3, NFKBIB, HMGB1, MAP2K3, PPP2R1B, MAP2K4, DUSP6, APP, PPP2CB	HSPC Stem	down	60822	24	102	23.5294	Reactome_Pathways_2024.gmt
CIRCADIAN CLOCK	0.00253721	0.0976416	-1.71198	BHLHE40, HIF1A, AVP, CSNK1D, PER1, FBXL3, EP300, CREBBP, TBL1X, NCOA2, PPP1CB, PER2, CRTC3, MED1, CPT1A, SIRT1, CREM, CRY1, PPP1CC, CRTC1, NCOA6, DBP, TBL1XR1	HSPC Stem	down	60823	23	70	32.8571	Reactome_Pathways_2024.gmt
RUNX1 INTERACTS WITH CO-FACTORS WHOSE PRECISE EFFECT ON RUNX1 TARGETS IS NOT KNOWN	0.00619732	0.135244	-1.71284	ARID1A, SMARCD1, RUNX1, SCMH1, HIPK2, SMARCD2, RNF2, EP300, PHC2, PCGF5, SMARCA4	HSPC Stem	down	60824	11	37	29.7297	Reactome_Pathways_2024.gmt
TOLL LIKE RECEPTOR 4 (TLR4) CASCADE	0.000377814	0.0470426	-1.72631	TRAF6, MAP3K8, MAPKAPK2, PELI1, ITGB2, TIFA, RIPK2, DUSP3, MAP3K1, NFKB2, BIRC2, TANK, NKIRAS2, USP14, NFKB1, NFKBIA, N4BP1, FBXW11, TAB3, TRAF3, NFKBIB, HMGB1, UBE2D3, MAP2K3, PPP2R1B, MAP2K4, DUSP6, APP, PPP2CB, UBE2D2, MAPK11	HSPC Stem	down	60825	31	148	20.9459	Reactome_Pathways_2024.gmt
TOLL LIKE RECEPTOR 7 8 (TLR7 8) CASCADE	0.000887248	0.0536289	-1.72681	TRAF6, MAP3K8, MAPKAPK2, PELI1, TIFA, SLC15A4, RIPK2, DUSP3, MAP3K1, NFKB2, NKIRAS2, USP14, NFKB1, NFKBIA, N4BP1, FBXW11, TAB3, NFKBIB, HMGB1, MAP2K3, PPP2R1B, MAP2K4, DUSP6, APP, PPP2CB	HSPC Stem	down	60826	25	107	23.3645	Reactome_Pathways_2024.gmt
TGFBR3 EXPRESSION	0.0109316	0.16508	-1.73125	TCF4, SMAD3, EP300, HELLS, AGO4, AGO2, TCF3, TNRC6A	HSPC Stem	down	60827	8	28	28.5714	Reactome_Pathways_2024.gmt
CHOLESTEROL BIOSYNTHESIS	0.0101391	0.15709	-1.74084	SQLE, IDI1, EBP, HMGCR, FDFT1, SC5D, ACAT2	HSPC Stem	down	60828	7	27	25.9259	Reactome_Pathways_2024.gmt
SUMOYLATION OF TRANSCRIPTION COFACTORS	0.00469855	0.128522	-1.74111	NCOR2, ZNF131, SCMH1, HIPK2, RNF2, UHRF2, EP300, CREBBP, DDX5, SIN3A, PHC2, SUMO1, NCOA2, TOPORS, UBE2I	HSPC Stem	down	60829	15	44	34.0909	Reactome_Pathways_2024.gmt
NF-KB IS ACTIVATED AND SIGNALS SURVIVAL	0.00962199	0.15709	-1.7462	TRAF6, NFKB1, NFKBIA	HSPC Stem	down	60830	3	13	23.0769	Reactome_Pathways_2024.gmt
TOLL LIKE RECEPTOR 3 (TLR3) CASCADE	0.000571611	0.0536289	-1.75145	TRAF6, MAP3K8, MAPKAPK2, TIFA, RIPK2, DUSP3, NFKB2, BIRC2, TANK, NKIRAS2, USP14, NFKB1, NFKBIA, N4BP1, FBXW11, TAB3, TRAF3, NFKBIB, HMGB1, UBE2D3, MAP2K3, PPP2R1B, MAP2K4, DUSP6, APP, PPP2CB, UBE2D2, MAPK11	HSPC Stem	down	60831	28	106	26.4151	Reactome_Pathways_2024.gmt
CLASS B 2 (SECRETIN FAMILY RECEPTORS)	0.0095371	0.15709	-1.76885	GNB2, ADGRE2, CALCRL, RAMP1, ADGRE5, GNAS	HSPC Stem	down	60832	6	94	6.38298	Reactome_Pathways_2024.gmt
MYD88-INDEPENDENT TLR4 CASCADE	0.000394322	0.0470426	-1.78044	TRAF6, MAP3K8, MAPKAPK2, TIFA, RIPK2, DUSP3, NFKB2, BIRC2, TANK, NKIRAS2, USP14, NFKB1, NFKBIA, N4BP1, FBXW11, TAB3, TRAF3, NFKBIB, HMGB1, UBE2D3, MAP2K3, PPP2R1B, MAP2K4, DUSP6, APP, PPP2CB, UBE2D2, MAPK11	HSPC Stem	down	60833	28	110	25.4545	Reactome_Pathways_2024.gmt
TRIF (TICAM1)-MEDIATED TLR4 SIGNALING	0.000394322	0.0470426	-1.78044	TRAF6, MAP3K8, MAPKAPK2, TIFA, RIPK2, DUSP3, NFKB2, BIRC2, TANK, NKIRAS2, USP14, NFKB1, NFKBIA, N4BP1, FBXW11, TAB3, TRAF3, NFKBIB, HMGB1, UBE2D3, MAP2K3, PPP2R1B, MAP2K4, DUSP6, APP, PPP2CB, UBE2D2, MAPK11	HSPC Stem	down	60834	28	110	25.4545	Reactome_Pathways_2024.gmt
CONSTITUTIVE SIGNALING BY EGFRVIII	0.00808875	0.153173	-1.7806	PIK3R1, KRAS, PIK3CA	HSPC Stem	down	60835	3	15	20	Reactome_Pathways_2024.gmt
SIGNALING BY EGFRVIII IN CANCER	0.00808875	0.153173	-1.7806	PIK3R1, KRAS, PIK3CA	HSPC Stem	down	60836	3	15	20	Reactome_Pathways_2024.gmt
CONSTITUTIVE SIGNALING BY LIGAND-RESPONSIVE EGFR CANCER VARIANTS	0.00628053	0.135244	-1.79316	PIK3R1, KRAS, PIK3CA	HSPC Stem	down	60837	3	19	15.7895	Reactome_Pathways_2024.gmt
SIGNALING BY LIGAND-RESPONSIVE EGFR VARIANTS IN CANCER	0.00628053	0.135244	-1.79316	PIK3R1, KRAS, PIK3CA	HSPC Stem	down	60838	3	19	15.7895	Reactome_Pathways_2024.gmt
SIGNALING BY EGFR IN CANCER	0.00540795	0.129034	-1.79428	PIK3R1, KRAS, PIK3CA, HRAS, AREG, GRB2, CBL	HSPC Stem	down	60839	7	25	28	Reactome_Pathways_2024.gmt
REGULATION OF CHOLESTEROL BIOSYNTHESIS BY SREBP (SREBF)	0.000659249	0.0536289	-1.8336	SQLE, INSIG1, ELOVL6, IDI1, SEC24C, CREBBP, HMGCR, FDFT1, TBL1X, NCOA2, SC5D, SAR1B	HSPC Stem	down	60840	12	56	21.4286	Reactome_Pathways_2024.gmt
SIGNALING BY ERBB2 ECD MUTANTS	0.00439103	0.128522	-1.83702	PIK3R1, KRAS, PIK3CA, ERBIN, HRAS	HSPC Stem	down	60841	5	16	31.25	Reactome_Pathways_2024.gmt
MECP2 REGULATES NEURONAL RECEPTORS AND CHANNELS	0.0042809	0.128522	-1.83904	NOTCH1, SLC2A3, PTPN1, MECP2, SIN3A	HSPC Stem	down	60842	5	18	27.7778	Reactome_Pathways_2024.gmt
SIGNALING BY ERBB2 KD MUTANTS	0.00272758	0.101688	-1.84287	PIK3R1, KRAS, PIK3CA, ERBIN, HRAS	HSPC Stem	down	60843	5	25	20	Reactome_Pathways_2024.gmt
BMAL1 CLOCK,NPAS2 ACTIVATES CIRCADIAN GENE EXPRESSION	0.00423829	0.128522	-1.84945	BHLHE40, AVP, CREBBP, TBL1X, NCOA2	HSPC Stem	down	60844	5	28	17.8571	Reactome_Pathways_2024.gmt
SYNTHESIS OF ACTIVE UBIQUITIN ROLES OF E1 AND E2 ENZYMES	0.00156491	0.0759067	-1.85818	UBE2H, UBA6, USP7, UBE2L3, USP9X, UBE2G1, UBE2K, UBE2B, UBE2R2, UBE2A, UBE2D2, UBE2Q2	HSPC Stem	down	60845	12	30	40	Reactome_Pathways_2024.gmt
SIGNALING BY ERBB2 IN CANCER	0.000784469	0.0536289	-1.92683	PIK3R1, KRAS, PIK3CA, PTPN12, ERBIN, HRAS	HSPC Stem	down	60846	6	26	23.0769	Reactome_Pathways_2024.gmt
TAK1-DEPENDENT IKK AND NF-KAPPA-B ACTIVATION	0.000240837	0.0410455	-1.95568	TRAF6, TIFA, RIPK2, NFKB2, NKIRAS2, USP14, NFKB1, NFKBIA, N4BP1, TAB3, NFKBIB, HMGB1	HSPC Stem	down	60847	12	45	26.6667	Reactome_Pathways_2024.gmt
REST ENCODE	0.000224495	0.00802861	1.91707	RIC3, HIST1H1E, SEC11C, ANXA5, KMT2A, DUT, ATP6V0A1	Naive B Core	up	1	7	383	1.82768	ENCODE_and_ChEA_Consensus_TFs_from_ChIP-X.gmt
BCL3 ENCODE	0.0423676	0.112573	1.33988	HIST1H1E, HIST1H1D, NME3, BIRC3, MTERF4, SNAPC5, METTL21A, GPX4, MARCKS, TMEM230, PHPT1, WDR61, STAT6, MBNL1, EIF2S3, VPS28, HIST1H1C, ARFGAP3, TRAPPC12, CYBA, RAD23A, SUPT4H1, ADNP, RGL2, TSPAN31, ECI1, ZNF146	Naive B Core	up	2	27	273	9.89011	ENCODE_and_ChEA_Consensus_TFs_from_ChIP-X.gmt
ZEB1 ENCODE	0.181148	0.305939	1.23028	MGST3, SAV1, AP3B1, SH3YL1, ACBD6, MTIF3, FBXL15, CYB5A, GOLPH3, LRBA, TAF3, TMEM80	Naive B Core	up	3	12	106	11.3208	ENCODE_and_ChEA_Consensus_TFs_from_ChIP-X.gmt
RELA ENCODE	0.0608624	0.140168	1.21743	HIST1H1E, SORL1, LMAN1, CD48, TMPO, FCER2, CNPY3, HTRA2, BIRC3, PNRC1, CD40, ORAI1, FCHSD2, BST2, METTL21A, ATG16L2, OARD1, NEDD9, HLA-DQA1, P4HA1, RFX5, JAK3, EPB41L2, KLF6, MARCKS, RMDN1, LRCH3, ANXA7, IKZF3, STAT6, TNIP1, BMP2K, ZBTB25, WDR11, DOCK10, B2M, TMSB4X, PPID, EIF2S3, VASP	Naive B Core	up	4	40	484	8.26446	ENCODE_and_ChEA_Consensus_TFs_from_ChIP-X.gmt
STAT5A ENCODE	0.247684	0.376479	1.10726	HIST1H1E, NPAT, ZNF688, ATM, KMT2A, STRN3, PSMC6, DNAJC9, RHBDD1, PRPSAP1, CANX, PIGC, IMP3, HIST1H1C, MORC3, MAPK14, UHMK1, CCDC71L, TXN2, COX7A2L, SEC22B, NUCB1, MYL12A, COMT	Naive B Core	up	5	24	233	10.3004	ENCODE_and_ChEA_Consensus_TFs_from_ChIP-X.gmt
ESR1 CHEA	0.32774	0.452877	1.07962	BCL2, DHRS7, ITPR1, ETFB, ST3GAL1, PAWR, BMP2K, EBAG9	Naive B Core	up	6	8	154	5.19481	ENCODE_and_ChEA_Consensus_TFs_from_ChIP-X.gmt
TRIM28 CHEA	0.415624	0.534128	1.02174	HSPB1, RAB29, ARL2, SOD1, PMS1, EEA1	Naive B Core	up	7	6	210	2.85714	ENCODE_and_ChEA_Consensus_TFs_from_ChIP-X.gmt
NFE2L2 CHEA	0.389553	0.510449	1.0194	MDFIC, ADK, SCPEP1, RASGRP3, MTAP, CEBPB, PEAK1, FCHSD2, KMT2A, CTSB, ZBTB20, ATG16L2, FTL, ANKRD44, P4HA1, FYN, SETBP1, EEA1, SNX29, LYPLAL1, KLF6, ST3GAL1, MARCKS, TMEM63A, PAWR, MAML2, MICU1, MYCBP2, CLN5, MACF1, NIT2, CEP290, APPBP2, SDCCAG8, ESD, FNBP1, ZNF148, KLF12, KLF9, FDFT1, PRDX6, BRI3BP, ZNF652, RNF216, OXR1, ARHGAP5, PRR13, MAGOHB, ZFAND2B, AGL, AKT3, PLEKHA3, HIST1H1C, ARFGAP3, TTC9, REV3L, ATF1, CLSTN1, KIAA2026, CUTC, MGMT, ALOX5AP, COMMD6, GOLPH3, PACSIN2, LRBA, AKAP7, SSR3, ARHGDIB, UBE2V2, LPP, VPS8	Naive B Core	up	8	72	1022	7.04501	ENCODE_and_ChEA_Consensus_TFs_from_ChIP-X.gmt
MYOD1 ENCODE	0.444084	0.544361	1.00429	HSPB1, SREBF2, EVI2B, SMIM20, SLC9A9	Naive B Core	up	9	5	166	3.01205	ENCODE_and_ChEA_Consensus_TFs_from_ChIP-X.gmt
IRF1 ENCODE	0.95326	0.99789	0.765365	ATF7IP, SAMD9, HSDL2, STX17, LSM6, APPBP2, STAT6, PARP14, B2M, MSRA, APOBEC3C, VAMP5, FER, JUN, FKBP15, PLSCR1, RBCK1, IRF2, UNK, IFI35, ACOT13, SP140L, HINT2, DHPS, ANKRD13A, NBN, SEC22B, CKS1B, PSMG4, RAB10, HIST1H4E, CREB1, FAM111A, ELK4	Naive B Core	up	10	34	263	12.9278	ENCODE_and_ChEA_Consensus_TFs_from_ChIP-X.gmt
HDAC2 ENCODE	0.975486	0.99789	0.681383	DEGS1, JADE2, ANXA5, P4HA1, RABGAP1L, HINT1, EBAG9, LNPEP, PLEKHA3, REV3L, KDM1A	Naive B Core	up	11	11	175	6.28571	ENCODE_and_ChEA_Consensus_TFs_from_ChIP-X.gmt
ERG CHEA	0.996166	0.99789	0.608224	MAP4, SNAPC5, SMIM20, SOD1, PTPN22	Naive B Core	up	12	5	144	3.47222	ENCODE_and_ChEA_Consensus_TFs_from_ChIP-X.gmt
CBX3 ENCODE	0.979604	0.99789	0.605377	HLTF, RPA2, FAM208A, RHBDD1	Naive B Core	up	13	4	81	4.93827	ENCODE_and_ChEA_Consensus_TFs_from_ChIP-X.gmt
ZBTB33 ENCODE	0.99789	0.99789	-0.746777	POLE3, SERBP1, GID8, ZBTB1, RBM15, TRA2A, SMG7, ASXL1, UHRF2, SNRPC, ATF4, USP39, MPC2, SREK1, HSPA4, TMEM183A, HNRNPK, BANP, CD2AP, ERH, ETF1, KPNA2, SETD5, SEC61A1, SAMD8, SMC4, GORASP2, SNRNP70, COPS3, PPM1G, NCL, LPXN, CCT5, POLDIP3, PTPN1, RC3H2, TMEM11, NFATC3, NOL9, WRNIP1, ABI1, EIF4A3, NKTR, ZFP91, CHERP, MAU2, ESF1, EHD1, CDK12, RSL24D1, RBM39, SNHG9, SHPRH, TSPYL4, TAB2, MBTPS1, EIF5B, WDR74, CLPX, PDRG1, SRRT, CUL3, SRSF10, PPP1R15A, BCLAF1, SLC12A2, CLPTM1, YY1, CDC5L, PUF60, CHMP1A, UPF3A, PAXBP1, KIN, USP47, TARDBP, AHSA1, GSK3A, COX7B, EDRF1, FASTKD2, NOP58, HIST1H4C, SAP18, DCAF16, FAM76A, TCF3, MGME1, CYC1, QRICH1, INO80, TOPORS, TP53, SF1, HERC1, NAA38, BZW1, SEC22C, MEPCE	Naive B Core	down	14	99	702	14.1026	ENCODE_and_ChEA_Consensus_TFs_from_ChIP-X.gmt
SIX5 ENCODE	0.995014	0.99789	-0.785097	AAK1, CPEB4, ATP6V0B, WASF1, WDFY2, SERBP1, PTBP1, LUC7L, CCDC117, RBM6, DDA1, CHMP4B, MGRN1, MAP3K12, PSMC3, TIMM13, DHX30, ASXL1, LETM1, GPBP1L1, CDC40, KLHL24, NUTF2, PSMA2, VEZT, SCAMP4, ZNFX1, BANP, FBXW11, MED15, CRTC2, USF1, IMP4, SREK1IP1, PPIL2, ING3, UBAP2, FAM53C, DNM1L, DESI2, EIF3B, BCL6, TBC1D23, LPXN, GAPVD1, TMEM11, HSP90B1, NDUFS3, WRN, ORMDL3, TRPC4AP, WRNIP1, ACBD5, PSMB6, ZFP91, MAU2, SRSF2, R3HCC1L, ZNF451, KAT7, JARID2	Naive B Core	down	15	61	1094	5.57587	ENCODE_and_ChEA_Consensus_TFs_from_ChIP-X.gmt
TRIM28 ENCODE	0.815805	0.898568	-0.800161	SNRPE, ZNFX1, DUSP1, GORASP2, POLDIP3, WRN, RABGAP1, WDR74, PPP1R15A, DDX5, ATF7IP2, RAB30, ZCCHC10, HSPA5, TMEM259, HIST1H4C, LUC7L2, PPP6R1, TIPARP, SDE2	Naive B Core	down	16	20	120	16.6667	ENCODE_and_ChEA_Consensus_TFs_from_ChIP-X.gmt
BCLAF1 ENCODE	0.98251	0.99789	-0.810646	PTMA, EGR1, NME1, SNRPE, SLC38A2, EIF4E2, HMGXB3, EZH2, HMGA1, SMG7, SMARCD1, PSMB7, CHP1, GPBP1L1, SREK1, CCNL1, NUTF2, RAB5A, DHX8, HNRNPD, SCAND1, ZNFX1, BANP, MYLIP, PRPF18, H1FX, CBLL1, TMEM242, SREK1IP1, OPA1, GORASP2, ARL5A, SNRPB, EPC1, SNRPD1, OGT, DNAJC2, POLDIP3, PCBP2, NDUFS3, NFATC3, HEXIM1, JUNB, PRPF40A, AMD1, ACBD5, TRA2B, CD55, RSL24D1, LTN1, KCTD20, ZNF451, CBX3, NPLOC4, CTNNB1, USP15, EIF5B, WDR74, SFT2D2, AUP1, FRG1, USPL1, EPB41L4A-AS1, CUL4A, SAT1, TRAF4, PTP4A2, FBXW2, ARL8B, SNRNP200, TMEM222, FEM1B, ARID2, PSMB1, LEMD2, YY1, TNPO3, CHD2	Naive B Core	down	17	78	851	9.16569	ENCODE_and_ChEA_Consensus_TFs_from_ChIP-X.gmt
EGR1 ENCODE	0.773982	0.865039	-0.896839	GADD45B, PTPRE, NME1, SLC25A5, BAZ2B, IER2, LAP3, GID8, CERS6, CHRAC1, HCST, BTF3L4, BZW2, USP3, MEX3C, HSPA4, HNRNPD, COX5A, MAP3K1, DNAJC7, SFPQ, ING2, NAF1, FAM76B, EIF3B, TMEM9B, RNF19A, PCBP2, RAD23B, ACTR10, HNRNPDL, ATG101, PDIA6, WRNIP1, UCHL3, TRA2B, EIF5A, NKTR, PTP4A1, RBM39, SNHG9, KAT7, HNRNPAB, CBX3, NPLOC4, SF3A2, CTDNEP1, RAB7A, CLPX, KBTBD2, BNIP2, PTP4A2, CCDC57, TMEM222	Naive B Core	down	18	54	537	10.0559	ENCODE_and_ChEA_Consensus_TFs_from_ChIP-X.gmt
FOS ENCODE	0.695736	0.789193	-0.923849	FAM111B, JUP, PTMA, KDM4B, GTPBP1, ING1, MPZL1, PTBP1, H3F3B, RBM15, DDA1, LBR, PSMB3, KHSRP, ATF4, INSIG1, RRAGC, EIF4A1, HNRNPK, CCNL2, CREBRF, POLR1D, DNAJB11, KPNA2, HNRNPUL1, DDX39A, SFPQ, GLRX5, ASNA1, TCERG1, LPXN, SPAG7, EIF3F, YBX1, SYVN1, HSP90B1, ATP6V0D1, FAR1, GATAD2B, FBXO11, KAT6B, ZFP91, HEXA, KAT7, HNRNPAB, PPM1B, NUCB2, GATAD2A, HMGB1, CALR, TOMM40, RTN4, HNRNPA1, ZMYM2, SUCO, HNRNPR, SP3	Naive B Core	down	19	57	637	8.94819	ENCODE_and_ChEA_Consensus_TFs_from_ChIP-X.gmt
REST CHEA	0.630179	0.725661	-0.946225	SOX4, MSI2, NR4A1, H2AFY, BCL3, WASF1, ADAM23, CXXC5, MAP1LC3B, FOSB, BCOR, ARID1A, IQSEC1, ZNF326, ZNF207, SEC14L1, DUSP2, ZFAND2A, TOP1, HSPA4, RRAGC, CCNL1, ZBTB18, HNRNPD, UBE2Q1, FBXW11, YTHDF1, VPS37B, AASDHPPT, TMEM242, MSL1, BLCAP, VPS13A, TXNRD1, PIGS, QKI, PTPN1, RAD23B, SLC25A33, PTEN, TERF2IP, GNA13, CALM2, AGTPBP1, AFF1, CTNNB1, DPF2, PRKCE, MAPKAPK2, QSOX2, RAB7A, ATP6V1H, REST, PCIF1, WIPI2, CYB5R4, BNIP2, RAF1, MED13L	Naive B Core	down	20	59	1280	4.60938	ENCODE_and_ChEA_Consensus_TFs_from_ChIP-X.gmt
STAT3 ENCODE	0.510271	0.596624	-0.982263	PSME4, NEAT1, FOS, BTG2, B4GALT1, EGR1, LAMTOR5, NME1, SNRPE, YBX3, GTPBP1, MYC, MPZL1, PTBP1, DDX42, YARS, ASXL1, USP3, PSMB3, RBM8A, SEC61G, RRAGC, CCNL1, XRN2, ZNFX1, DUSP1, CCDC6, ILF3, IRF9, CRTC2, IQGAP1, SNRNP70, BCL6, ANKRD17, TCERG1, NDUFAF6, RNF19A, DNAJC2, POLDIP3, EIF3F, PCBP2, ZNF330, PICALM, RSRC2, HSP90B1	Naive B Core	down	21	45	725	6.2069	ENCODE_and_ChEA_Consensus_TFs_from_ChIP-X.gmt
SMAD4 CHEA	0.489796	0.581633	-0.984389	CPEB4, BTG2, ZNF608, PTPRJ, SNRPE, RGS2, SLC5A3, SLC38A2, VDAC1, PMEPA1, IVNS1ABP, LBR, DUSP6, PDE4D, SERTAD2, CYTH1, KIF5B, BLCAP, TTF1, OAZ2, PTPN1, ZNF131, PICALM, HELZ, ARID1B, SRSF4, CD55, PPP1R16B, CELF1, CALM2, HECTD4, CBX3	Naive B Core	down	22	32	584	5.47945	ENCODE_and_ChEA_Consensus_TFs_from_ChIP-X.gmt
FLI1 ENCODE	0.481609	0.580989	-0.990711	CPEB4, NME1, RAB11A, IER2, SNRPE, SUB1, WDFY2, PTRHD1, ING1, PAIP2, SHOC2, SPTY2D1, MCL1, POMP, FAM32A, DUSP6, SNRPC, MPC2, SEC61G, HSPA4, ISCA1, CYB5R3, SIN3A, ARPC2, PSMD8, MED15, SEC61A1, GLRX5, SNRPB, PPM1G, UBLCP1, VPS4B, TXNDC11, DNAJC2, PPP1R10, TMEM87A, POLR2H, ATP6V1D, ZNF330, SRA1, PPP4C, AMD1, WRNIP1, ACBD5, TRA2B, GMCL1, CHERP, BAG1, PPP2R1A, RSL24D1, LTN1, KAT7, SFSWAP, GNL2, RIOK1, CTDNEP1, NOLC1, TAX1BP1, BCL7B, BTF3, CLASRP, WIPI2, SNRNP200, DDX39B, LDHA, RNMT, SF3B5, UBA6, PSMB1, KDM5A, DDX21, AP1M1	Naive B Core	down	23	72	650	11.0769	ENCODE_and_ChEA_Consensus_TFs_from_ChIP-X.gmt
HNF4A ENCODE	0.430896	0.536854	-1.00507	TLE1, PIM1, NEAT1, B4GALT1, BCL3, SLC25A5, TFDP2, WDFY2, POLR2A, MAN1A1, PTBP1, SLC25A6, LYN, CHRAC1, ARID1A, TIMM13, ASXL1, NDUFA6, USP3, DUSP6, PSMB3, MZB1, MPC2, MYADM, SERTAD2, CYB5R3, MIDN, SOCS1, MLF2, CCNL2, SCAND1, CREBRF, EIF3A, WDR43, KPNA2, FNIP1, HIPK1, PPIL2, IQGAP2, BLCAP, TECPR1, COX19, ARL5A, PIKFYVE, PSME2, AP3M2, CCNT2, TXNDC11, NDUFAF6, IST1, POLR2H, SLC25A33, HELZ, SYNCRIP, NFATC3, JUNB, ORMDL3, PRPF40A, PTEN, WRNIP1, SRSF4, ACSL3, CALM2, EIF6, SHPRH, BRD9, MYL12B, GALNT2, SURF4, TOMM40, SF3A2, FAM136A, CSRNP1, SMCHD1, MLLT10, AUP1, FBXO33, AKT2, CCDC43, VCPIP1, ABCD4, TRAF4, CMTM7, PTP4A2, TRAPPC10, SLC20A1, UBA6, PSMB1, GOLGA2, BIRC2, YY1	Naive B Core	down	24	91	1276	7.13166	ENCODE_and_ChEA_Consensus_TFs_from_ChIP-X.gmt
SRF ENCODE	0.42168	0.534128	-1.00897	FOS, HDGF, B4GALT1, EGR1, DUSP5, IER2, FOSB, MCL1, FAM32A, YARS, TRIAP1, KDM3A, COX19, PIKFYVE, CCDC59, JUNB, ORMDL3, BDP1, SNRPB2, MAPKAPK2, WDR74, ANAPC15, RAF1, ADPGK, VCL, SLC35E1	Naive B Core	down	25	26	299	8.69565	ENCODE_and_ChEA_Consensus_TFs_from_ChIP-X.gmt
TP63 CHEA	0.369295	0.501187	-1.02448	PTGER4, JUP, HERPUD1, PTPRE, WASF1, EGR1, RAPGEF5, SLC5A3, IFNGR2, SMARCA4, MLXIP, PFKP, MPZL1, CLPTM1L, MTMR1, MTA2, TMEM159, ABCG1, BZW2, RIOK3, LFNG, LBR, USP3, TLE4, TNRC6C, TOP1, TSC1, SERTAD2, TAF11, ENO1, SOCS1, XRN2, DHX8, CSNK1E, TPP2, POLR1D, ETF1, KIF5B, MED15, TMEM242, SAMD8, KDM3A, PEG10, IGF2R, VPS13A, FBRSL1, VPS4B, FABP5, NDUFAF6, NT5C2, TET3, PCBP2, TCF25, PICALM, ARID1B, PRR7, SRSF4, SH3TC1, RBM39, KCTD20, SEMA4B, MYL12B, HNRNPAB, CDC42, C1QBP, BRWD1, MXI1, EHD4, SPPL3, ANXA2, UBE2G1, ATP6V1H, ITCH, ALG5, MAP7D1, AP1B1, FBXW2, CHD9, TBC1D14	Naive B Core	down	26	79	1399	5.64689	ENCODE_and_ChEA_Consensus_TFs_from_ChIP-X.gmt
ZKSCAN1 ENCODE	0.382341	0.509788	-1.0398	MAP2K3, SLC43A2, H2AFY, ITM2C, CNOT8	Naive B Core	down	27	5	120	4.16667	ENCODE_and_ChEA_Consensus_TFs_from_ChIP-X.gmt
E2F4 ENCODE	0.297114	0.42605	-1.05619	PIM1, MYBL2, PTMA, IER2, SERBP1, PTRHD1, GTPBP1, MYC, PTBP1, MCM7, TTC7A, EZH2, RBM15, CHRAC1, TRA2A, YARS, KIAA1143, PSMC3, DHX9, SRSF3, HNRNPK, HNRNPD, MAZ, HNRNPUL1, SETD5, ING3, ING2, UBAP2, SMC4, FAM76B, SNRNP70, COPS3, SNRPB, SNRPD1, TCERG1, EIF3F, MAGOH, RSRC2, NDUFS3, POLR2M, PRPF40A, SRSF4, TRA2B, DHX15, ZFP91, CHERP, SRSF2, LTN1, BRD9, HNRNPAB, PPM1B, HMGB1, SF3A2, HNRNPA1, SMCHD1	Naive B Core	down	28	55	710	7.74648	ENCODE_and_ChEA_Consensus_TFs_from_ChIP-X.gmt
FOSL2 ENCODE	0.30818	0.433735	-1.0849	PSME4, TUBB6, BCL3, NME1, PAFAH1B2, DDIT3, ENO1	Naive B Core	down	29	7	196	3.57143	ENCODE_and_ChEA_Consensus_TFs_from_ChIP-X.gmt
AR CHEA	0.221986	0.346814	-1.08635	GADD45B, PTGER4, CBLB, TLE1, PAG1, BAZ2B, MEF2D, ABCA1, IRS2, SERBP1, MAN1A1, MPZL1, CUX1, ANP32A, UBE2E3, HIPK2, AUTS2, ERGIC1, UBE2E2, TLE4, FAM107B, NLRC5, PDE4D, FBL, TSR1, CCNL1, VEZT, PHF21A, RBX1, XRN2, MYLIP, SAMD4B, NCOA2, ELF2, DNM1L, IQGAP2, ARGLU1, TXNRD1, QKI, FABP5, RCOR1, DDX52, TCP11L2, TMEM11, CSGALNACT1, POLR2M, ARL4A, KAT6B, CHERP, ESF1, GNA13, ATP8A1	Naive B Core	down	30	52	1095	4.74886	ENCODE_and_ChEA_Consensus_TFs_from_ChIP-X.gmt
FOXP2 ENCODE	0.267442	0.398541	-1.09863	FOXP1, IER2, IRS2, POLR2A, MCM7, PPP1CC, BNIP3L, HNRNPD, MAZ, UBE2Q1, CBLL1, OPA1, SSSCA1, PCBP2, RLIM, DHX40, CCDC59, HDAC7, JUNB, BRD3, CD55, WDR48	Naive B Core	down	31	22	178	12.3596	ENCODE_and_ChEA_Consensus_TFs_from_ChIP-X.gmt
ZC3H11A ENCODE	0.291807	0.42605	-1.10489	GADD45B, MYC, PSMC3, SOCS1, IGFBP4, MAP4K5, TRA2B, SFSWAP, CHD9, TBC1D14, GARS, SMARCE1, COMMD7, CEP44	Naive B Core	down	32	14	129	10.8527	ENCODE_and_ChEA_Consensus_TFs_from_ChIP-X.gmt
TCF7L2 ENCODE	0.192293	0.310942	-1.10941	PIM1, CDK6, RRBP1, CXXC5, SMAD3, BAZ2B, SMARCA4, SLC38A2, ING1, ANP32A, NARF, RBM15, DGKD, CHRAC1, RBM6, CLK1, CNOT8, PSMB7, CCT2, DDIT3, DUSP6, SNRPC, MPC2, HSPA4, TXNDC17, PSMD8, KIF5B, HNRNPUL1, NXF1, FNIP1, USF1, MAP3K1, ING3, SRSF6, FAM53C, FAM76B, BCL6, PCBP2, MAGOH, IST1, MDM4, HEXIM1, CD55, NKTR, CALM2, NELFCD, AGTPBP1, ZNF451, BRD9, NR4A2, TMEM123, WDR74, HNRNPA3, AKT2, CDK17, TRAF4, CYB5R4, UBALD2, MTF2, PRPF38B, FAM204A, ARID2, CDC5L, NUP98, CHD2, NRBP1, SLC25A36, SIAH1, SMARCC1, SLC7A6, CNOT1, PAXBP1, PATL1, SZRD1, LARP4, CEP44	Naive B Core	down	33	76	583	13.036	ENCODE_and_ChEA_Consensus_TFs_from_ChIP-X.gmt
SMC3 ENCODE	0.159562	0.288732	-1.11428	GADD45B, PIM1, SLC43A2, PTPRE, DTX4, RASGRP1, RRBP1, EGR1, RPGR, PTPRJ, SNRPE, ITM2C, ABCA1, MAN1A1, MYC, CUX1, ZNF821, IRF2BPL, UBE2E3, NAPA, HIPK2, SMG7, U2AF2, NDUFA6, RBM17, TRIB2, KLHL24, SERTAD2, PLCL2, GRK5, VEZT, MIDN, SOCS1, DHX8, MLF2, UBE2Q1, SAMD4B, IGFBP4, DUSP1, PRPF18, HNRNPUL1, IRF9, TMEM242, PCSK7, IQGAP2, GORASP2, ANKRD17, PPM1G, EEF2, QKI, NDUFAF6, SPAG7, EIF3F, MAP4K5, HEXIM1, ATG101, SH3GLB1, PTEN, SCAF8, UCHL3, CD55, C1QBP, SLC35B1, RTN4, DYNC1LI2, FAM136A, ARF5, UBE2G1, DCTPP1, RASSF5, FRG1, FBXO33, ISG20L2, PPP6R2, SAT1, BNIP2, PDRG1, PTP4A2, CHD9, TBC1D14, MED13L, ARL8B, BECN1, CDC14A, ARID2, EPHB6, GOLGA2, XBP1	Naive B Core	down	34	88	1181	7.45131	ENCODE_and_ChEA_Consensus_TFs_from_ChIP-X.gmt
YY1 CHEA	0.188173	0.310895	-1.13629	CPEB4, PTMA, CHFR, MAP1LC3B, CAPRIN1, PTBP1, NARF, CCDC117, SNX4, OSBPL11, ZNF207, MPC2, RBM8A, TSC1, TSR1, USF1, KDM3A, DESI2, EIF3B, SET, PPP1R10, YWHAZ, MAU2, WDR48, ATG14, SFSWAP, RPP30, CCDC43, PCIF1, MTF2, PRPF38B, TXNDC15, FAM204A, LEMD2, CHD2, RSPRY1, YWHAE, SLIRP, WDR82, ANAPC1, KDM5C, EEF1A1, MTMR10, NGDN, TOPORS, EEF1E1, TP53, GPN1, NAA15, LSM7, CHCHD2, RPF1	Naive B Core	down	35	52	332	15.6627	ENCODE_and_ChEA_Consensus_TFs_from_ChIP-X.gmt
IRF8 CHEA	0.223604	0.346814	-1.14047	ZEB2, MYO1C, SNX30, PTPRJ, SMG7, SOCS1, IRF9, USF1, PSME2, LPXN, TMEM87A	Naive B Core	down	36	11	121	9.09091	ENCODE_and_ChEA_Consensus_TFs_from_ChIP-X.gmt
RAD21 ENCODE	0.122949	0.233604	-1.14703	HRK, GADD45B, NR4A1, SLC43A2, PTPRE, DTX4, PPIB, WASF1, RPGR, NME1, SLC25A5, DUSP5, SNRPE, ABCA1, MYC, CUX1, ZNF821, NAPA, HIPK2, TMEM159, SEC14L1, NDUFA6, RBM17, TRIB2, CDC40, GRK5, VEZT, SOCS1, DHX8, MLF2, UBE2Q1, MYLIP, DUSP1, HNRNPUL1, IRF9, GORASP2, SSSCA1, ANKRD17, EPC1, AP3M2, PPM1G, EEF2, NDUFAF6, EIF3F	Naive B Core	down	37	44	1265	3.47826	ENCODE_and_ChEA_Consensus_TFs_from_ChIP-X.gmt
NR2C2 ENCODE	0.167057	0.289928	-1.14724	HDGF, SLC25A6, HIPK2, DDX42, YARS, CHMP4B, PSMB7, UBE2G2, PHRF1, SCAMP4, DHX8, TAF2, COG3, SRSF6, COX19, PIKFYVE, SF3B4, TIMM8B, PCBP2, CCDC59, SRP72, PRPF40A, SNRPF, ACBD3, SHPRH, BRD9, SNRPB2, SF3A2, ANAPC15, RAF1, TBC1D14, SNRNP200, RALA, TYW5, FTSJ3, PSMD14, TRAPPC4, SART1, EIF3M, SLIRP, LARP4, CWC15, SCNM1, SNRPA1, WTAP, CCDC12, SURF6, PRDM4, ZFR, CNOT2, GFM1, INO80, DPP9	Naive B Core	down	38	53	350	15.1429	ENCODE_and_ChEA_Consensus_TFs_from_ChIP-X.gmt
NFIC ENCODE	0.159184	0.288732	-1.16213	GADD45B, NEAT1, FOS, EGR1, SNRPE, IRF2BPL, BCOR, HMGA1, ARID1A, PSMB7, CS, PSMB3, STAM, MPC2, SERTAD2, GUCD1, ZNFX1, DUSP1, IRF9, PKN2, SNRNP70, RNF19A, ATP6V0D1, POLR2M, FAM126B, ACBD5, TRA2B	Naive B Core	down	39	27	279	9.67742	ENCODE_and_ChEA_Consensus_TFs_from_ChIP-X.gmt
SP1 ENCODE	0.0908039	0.181608	-1.17837	PIM1, JUP, RRBP1, PTMA, KDM4B, GTPBP1, CALM3, H3F3B, ANP32A, RBM15, ARID1A, DDA1, BZW2, FCHO1, CHP1, KHSRP, RBM8A, EIF4A1, HNRNPK, CCNL2, CREBRF, TPP2, POLR1D, WDR43, HNRNPUL1, DDX39A, SFPQ, NCOA2, KDM3A, FAM53C, GLRX5, CHD8, ARAF, ASNA1, UBE2I, PSME2, TCERG1, AP3M2, PIN1, SPAG7, POLDIP3, YBX1, HSP90B1, FAM126B, PRPF40A, PTEN, ARL4A, FBXO11, KAT6B, RHEB, SNRPF, SDF2L1, KANSL2, SNHG9, KAT7, HNRNPAB, BRWD1, PPM1B, GATAD2A, CTNNB1, CALR, TOMM40, RTN4, HNRNPA1, ZMYM2, MED19, SUCO, WDR74, DDX49, HNRNPR, RBM27, TARS, UBALD2, PTP4A2, ILF2, ABCA7, SLC39A6, PQBP1, EIF2AK3, NUP98, H2AFV, MTMR12, NFKBIB, SCAMP1, AEN, RAP2B, CNOT1, ANKRD11, HSPA5, TM9SF2, HIST1H4C, INTS10, CCDC12, TCF3, PET100, KCNQ1OT1, NGDN, QRICH1, EEF1E1, PABPN1, OSBP, DNM2, INO80C, WASF2, ADD1, EMD, PNN	Naive B Core	down	40	107	707	15.1344	ENCODE_and_ChEA_Consensus_TFs_from_ChIP-X.gmt
BHLHE40 ENCODE	0.119209	0.232305	-1.18018	NEAT1, PTMA, SLC25A5, RMND5A, SLC38A2, CUX1, NAPA, CASC3, YARS, RNF138, USP3, ATG3, YPEL5, ENO1, RRAGC, EIF4A1, CREBRF, UBE2Q1, YTHDF1, ILF3, KPNA2, FNIP1, CNPPD1, TEX10, DDX39A, NCOA2, ARFGEF2, IGF2R, ASNA1, PIKFYVE, PSME3, PICALM, SLC25A33, SYNCRIP, HNRNPDL, NUP88, GNA13, HEXA, AGTPBP1, STMN1, NUP50, SPPL3, MTCH2, TMEM123, ASPSCR1, PRKCE, QSOX2, ATP6V1H	Naive B Core	down	41	48	348	13.7931	ENCODE_and_ChEA_Consensus_TFs_from_ChIP-X.gmt
ATF3 ENCODE	0.167853	0.289928	-1.21143	NAPA, TIMM13, PI4KA, ZFAND2A, ATG3, UBE2Q1, ILF3, TRIAP1, CCDC59, ATP6V0D1, PWP1, BDP1, SNAP29, WDR74, NOLC1	Naive B Core	down	42	15	114	13.1579	ENCODE_and_ChEA_Consensus_TFs_from_ChIP-X.gmt
SP2 ENCODE	0.0429553	0.112573	-1.21233	CBLB, HIP1, MXD4, JUP, RRBP1, PTMA, SNRPE, MEF2D, KDM4B, GTPBP1, ING1, MPZL1, PTBP1, ANP32A, NARF, RBM15, DDA1, SMARCD1, CNOT8, PSMB7, SEC14L1, PSMB3, KHSRP, MEX3C, ENO1, VEZT, IP6K1, EIF4A1, SLC25A3, RBX1, HNRNPK, DHX8, CCNL2, HNRNPD, CREBRF, POLR1D, AASDHPPT, PRPF18, HNRNPUL1, SETD5, HIPK1, DDX39A, DNAJC7, SFPQ, NCOA2, GLRX5, CHD8, TRAM1, FAM76B, ARAF, COPS3, ASNA1, TCERG1, AP3M2, PIN1, SPAG7, YBX1, PCBP2, SYVN1, ATP6V1D, MDM4, GATAD2B, ATG101, PRPF40A, AMD1, PDIA6, EIF5A, ARL4A, KAT6B, PPP2R1A, EIF6, RBM39, LTN1, KAT7, PPM1B, NUCB2, GATAD2A, CALR, TOMM40, RTN4, HNRNPA1, ZMYM2, MED19, DDX49, HNRNPR, SP3, ANAPC15, RBM27, TARS, ABCD4	Naive B Core	down	43	90	994	9.05433	ENCODE_and_ChEA_Consensus_TFs_from_ChIP-X.gmt
RFX5 ENCODE	0.0630787	0.140999	-1.2147	SOX4, MXD4, SLC43A2, RMND5A, GTPBP1, MYC, FOSB, SHOC2, IP6K2, MTPAP, YARS, SMARCD1, CKS2, ASXL1, CHP1, USP3, SRSF3, KLHL24, MIDN, CSNK1D, DCAF5, TPP2, DNAJB11, H1FX, MBNL2, IGF2R, COPS3, TCERG1, SPAG7, YWHAZ, SYVN1, JUNB, AMD1, PTP4A1, KAT6B, BTN2A1, RHEB, SDF2L1, KANSL2, ZNF791, TSPYL4, WIPF2, BRWD1, PPM1B, GATAD2A, CDKN2D, NPC2, EHD4, NPLOC4, NHP2, TOMM40, HNRNPA1, HNRNPA3, UBALD2, RALA, KMT2C, TOP2B, PPP1R15A, SF3B5, HAUS2, PQBP1, XBP1, EIF2AK3, NUP98, ESCO1, MAP3K3, SLC25A36, MTMR12, AKAP8, GTF2I, RAP2B, COMMD7, CNOT1	Naive B Core	down	44	73	559	13.059	ENCODE_and_ChEA_Consensus_TFs_from_ChIP-X.gmt
CEBPB ENCODE	0.0854037	0.175424	-1.27979	NEAT1, HERPUD1, YBX3, NARS, CBX4, DDX42, YARS, BTF3L4, DDIT3, PSMB3, KLHL24, CCNL1, EIF4A1, SIN3A, PTPN12, ETF1, BCL6, OGT, RAD23B, RC3H2, SYNCRIP, HNRNPH1, PTP4A1, RBM39	Naive B Core	down	45	24	144	16.6667	ENCODE_and_ChEA_Consensus_TFs_from_ChIP-X.gmt
CEBPD ENCODE	0.0158609	0.0634435	-1.28715	GADD45B, MYO1C, H3F3A, FOS, BTG2, B4GALT1, RRBP1, POLR2A, MAP1LC3B, SLC38A2, MYC, H3F3B, MCL1, CBX4, DKC1, PPP1CC, YARS, PIK3CA, CKS2, TIMM13, USP3, DDIT3, ATF4, GPBP1L1, SREK1, SRSF3, FBL, KLHL24, ENO1, RIC1, CCNL1, EIF4A1, MIDN, TMEM183A, SIN3A, CYTH1, ZNFX1, MAZ, PTPN12, UBE2Q1, MYLIP, ETF1, EIF3A, DUSP1, H1FX, HNRNPUL1, SFPQ, KDM3A, BLCAP, BCL6, PIKFYVE, UBE2I, EEF2, OGT, RCOR1, POLDIP3, PCBP2, RAD23B, RC3H2, SYNCRIP, HNRNPH1, JUNB, AMD1, PTEN, UIMC1, GMCL1, FBXO11, CPSF6, CALM2, SRSF2, RSL24D1, RBM39, ZNF451, HNRNPAB, AFF1, CBX3, CTNNB1, NUFIP2, WDR74, SP3, SFT2D2, AUP1, TAX1BP1, TARS, CUL4A, PCIF1, KBTBD2, ATP2A2, PDRG1, MTF2, MED13L, CUL3, GARS, TMEM222, FEM1B, KMT2C, PPP1R15A, PSMB1, ATXN2L, NUP98, CHD2, ESCO1, EIF4G2, DDX5, SEPT2, AFF4, CIRBP	Naive B Core	down	46	107	734	14.5777	ENCODE_and_ChEA_Consensus_TFs_from_ChIP-X.gmt
FOXA2 ENCODE	0.0714286	0.150794	-1.28752	TLE1, PSME4, HERPUD1, B4GALT1, FOXP1, MCM7, PIK3CA, CNOT8, TIMM13, LFNG, DUSP6, PDE4D, MYADM, DUSP1, COG3, CNPPD1, HIPK1, FAM53C, TCP11L2, HELZ, HEXIM1, JUNB, EAPP, WDR48, RBM39, TMEM123, UBALD2, MED13L, PPP1R15A, MDM2, BIRC2, G2E3, LGALS8, SLC7A6, KDM6A, DDI2, LARP4, DCUN1D1, HIST1H4C, YTHDC1	Naive B Core	down	47	40	316	12.6582	ENCODE_and_ChEA_Consensus_TFs_from_ChIP-X.gmt
GATA1 CHEA	0.0183592	0.0661445	-1.2994	GLUL, MYO1C, PIM1, FOS, PTPRE, CDK6, BTG2, RRBP1, SLC2A3, ZNF608, SMAD3, TFDP2, PTPRJ, RAPGEF5, MEF2D, MTSS1, IFNGR2, RBM38, SLC2A1, MAN1A1, NUDT3, CUX1, LIMD2, BCOR, LDLRAD4, ARID1A, BNIP3L, PIK3R1, SEC14L1, R3HDM4, IVNS1ABP, LBR, CRIP1, ZFP36, PDE4D, INSIG1, ATP2A3, CAPZA2, GRK5, PHF21A, ZNFX1, AASDHPPT, ILF3, OPA1, IQGAP2, PEG10, FAM76B, USP4, IGF2R, EVI5, CLK3, YWHAZ, GAPVD1, RNF220, JUNB, FBXO11, SASH3, EHD1, ATP8A1, TNPO1, JARID2, SEMA4B, ATG14, WIPF2, AFF1, AFG3L2, GALNT2, UBR5, RTN4, TMEM123	Naive B Core	down	48	70	807	8.6741	ENCODE_and_ChEA_Consensus_TFs_from_ChIP-X.gmt
TCF3 CHEA	0.0143954	0.0607806	-1.30756	AEBP1, TLE1, PIM1, HCK, MYBL2, H2AFY, B4GALT1, TRIM8, PTMA, ADAM23, CXXC5, FOXP1, BAZ2B, RAPGEF5, SPIN1, MTSS1, LAP3, GID8, MYC, GALNT1, HMGXB3, TTC7A, IRF2BPL, ANP32A, MCL1, ZBTB1, GRSF1, BACH1, TMEM159, SMARCD1, PTBP2, ASXL1, USP3, UHRF2, DUSP6, RCC2, JOSD1, TRIB2, ENO1, CD38, XRN2, HNRNPD, CD2AP, POLR1D, NDUFS6, DUSP1, PKN2, KDM3A, TCF4, PEG10, EPC1, PRKACB, SET, OGT, CHD3, YWHAZ, RLIM, RNF220, SYNCRIP, NFATC3, HNRNPDL, NOL9, MAP4K4, RHEB, CDK12, KAT7, JARID2, STMN1, SEMA4B, LMO4, BRWD1, MXI1, UBR5, RTN4, SPPL3, NUFIP2, CSRNP1, FBXL5, SP3, SUMO3, REST, ABCD4, MAP7D1, SPTBN1, CYB5R4, UBALD2, RAF1, FEM1B, ADPGK, EML4, YY1, AGO1, CHD2, RYBP, ANKRD10, TBL1XR1, KCMF1, SLC25A36, MTMR12	Naive B Core	down	49	99	1006	9.84095	ENCODE_and_ChEA_Consensus_TFs_from_ChIP-X.gmt
IRF3 ENCODE	0.0197963	0.0661445	-1.31305	CBLB, FAM111B, MXD4, JUP, RRBP1, KDM4B, GTPBP1, ING1, PTBP1, H3F3B, NARF, RBM15, DDA1, PSMB3, KHSRP, IP6K1, EIF4A1, RBX1, SIN3A, CCNL2, CREBRF, DNAJB11, HNRNPUL1, DDX39A, SFPQ, NCOA2, SRSF6, GLRX5, CHD8, ARAF, ASNA1, UBE2I, TCERG1, SPAG7, NT5C2, EIF3F, YBX1, SYVN1, RSRC2, HSP90B1, GATAD2B, PRPF40A, ARL4A, KAT6B, SDF2L1, KANSL2, KAT7, JARID2, PPM1B, GATAD2A, CALR, TOMM40, RTN4, HNRNPA1, ZMYM2, MED19, DDX49, HNRNPR, DCTPP1, ANAPC15, RBM27	Naive B Core	down	50	61	663	9.2006	ENCODE_and_ChEA_Consensus_TFs_from_ChIP-X.gmt
PPARD CHEA	0.0669246	0.145322	-1.31554	CBLB, HDGF, TRIM8, GIT2, TSPAN14, WDFY2, MAN1A1, MYC, CCDC117, CHMP4B, RNF10, STT3B, OGFRL1, MEF2A, RCOR1, PTPN1, SLC25A33, NRDE2, PSMB6, KAT6B, ACSL3, MMD, MTCH2, UBE2G1, ATP6V1H, PI4KB	Naive B Core	down	51	26	285	9.12281	ENCODE_and_ChEA_Consensus_TFs_from_ChIP-X.gmt
GATA2 CHEA	0.0115808	0.0550087	-1.3297	MYO1C, PIM1, JUP, MAP2K3, NEAT1, FOS, AAK1, HDGF, CPEB4, BTG2, CXXC5, RAB11A, DUSP5, IER2, RAPGEF5, MEF2D, ECE1, MTSS1, IFNGR2, KDM4B, NARF, BCOR, RBM15, DGKD, FAM32A, HNRNPL, ARID1A, BNIP3L, PIK3R1, PIK3CA, ABCG1, SEC14L1, DUSP2, RNF138, CRIP1, SYNC, INSIG1, FBL, CAPZA2	Naive B Core	down	52	39	772	5.05181	ENCODE_and_ChEA_Consensus_TFs_from_ChIP-X.gmt
ZNF384 ENCODE	0.0061127	0.0387138	-1.33098	GADD45B, SLC43A2, EBF1, TRIM8, SLC2A3, SLC5A3, WDFY2, MLXIP, SLC38A2, MYC, LUC7L, ZBTB1, CBX4, CHRAC1, UBE2E3, HNRNPL, BNIP3L, NAPA, SMG7, YARS, BTF3L4, TIMM13, GRAMD1A, ZNF207, ASXL1, IVNS1ABP, PSMB3, RCC2, ZFP36, STAM, RNF10, SRSF3, HSPA4, NECAP1, PLCL2, PSMA2, PHF21A, SLC25A3, MIDN, TMEM183A, XRN2, SIN3A, CARHSP1, SAMD4B, VPS37B, ILF3, KPNA2, HNRNPUL1, TRIAP1, CNPPD1, TMEM242, IMP4, ING3, SFPQ, LAMP2, KDM3A, SMC4, TRAM1, MSL1, ARL5A, EPC1, QKI, RCOR1, CHD3, PSPC1, PCBP2, RLIM, POLR2H, RSRC2, HNRNPH1, ZNF592, EIF4H, PDIA6, ABI1, GNL3, TERF2IP, PSMB6, OTUD4, EIF4A3, PTP4A1, ZFP91, USF2, CALM2, LAMTOR3, CREBBP, JARID2, LMO4, MXI1, NHP2, ANXA2, FAM136A, NUFIP2, CSRNP1, USP15, SUCO, RIOK1, EIF5B, QSOX2, SP3, FRG1, AKT2, ALG5, REST, CDK17, PPP6R2, SAT1, LYRM4, ATP6V1E1, ILF2, FEM1B, TXNDC15, SRSF10, XBP1, NUP98, MOB3A, TNPO3, CHD2, RYBP, PSMD14, MAP3K3, TBL1XR1	Naive B Core	down	53	121	730	16.5753	ENCODE_and_ChEA_Consensus_TFs_from_ChIP-X.gmt
POU5F1 CHEA	0.0600583	0.140168	-1.33695	HCK, MYBL2, EBF1, MTSS1, POLR2A, GID8, SMARCD1, ASXL1, RBM17, TLE4, UHRF2, DUSP6, SERTAD2, ENO1, KDM3A, BLCAP, EPC1, SET, OGT, RLIM, NOL9, MAP4K4, KAT7, JARID2, SEMA4B, NUFIP2, TGIF1, REST, AGO1, G2E3, SLC25A36, HDAC2, ZNF428, MSH6	Naive B Core	down	54	34	261	13.0268	ENCODE_and_ChEA_Consensus_TFs_from_ChIP-X.gmt
TAF7 ENCODE	0.00885808	0.0480867	-1.35017	NEAT1, FOS, EGR1, NOP56, POLR2A, SLC38A2, CAPRIN1, H3F3B, EZH2, RBM15, HMGA1, PPP1CC, TRA2A, ARID1A, ZNF326, CKS2, PSMC3, DDIT3, ATF4, GPBP1L1, TSC1, ENO1, CCNL1, RAB5A, MYLIP, PSMD8, DUSP1, H1FX, NXF1, TRIAP1, SETD5, TMEM242, DNAJC7, UBAP2, FAM53C, SNHG15, DESI2, SNRNP70, ARL5A, SNRPB, SNRPD1, EEF2, OGT, OTUB1, POLDIP3, RAD23B, CCDC59, UBE2L3, NDUFS3, HNRNPH1, SNHG8, HEXIM1, JUNB, AMD1, TRA2B, ARL4A, PTP4A1, ACSL3, CALM2, KANSL2, SRSF2, RBM39, SNHG9, ATG14, HNRNPAB, CBX3, NPLOC4, CTNNB1, SNRNP27, HNRNPA1, USP15, WDR74, SFT2D2, HNRNPA3, EPB41L4A-AS1, PCIF1, MTF2, DDX39B, BCLAF1, PSMB1, TNPO3, CHD2, DDX5, SEPT2, SART1, AEN, PABPC1, PAXBP1, ANAPC1, STX16, PUM1, KDM5C, RBBP6, METAP2, KMT2E, EEF1A1, NIPBL, HSPA5, TMEM259, PAIP1, HIST1H4C	Naive B Core	down	55	101	640	15.7812	ENCODE_and_ChEA_Consensus_TFs_from_ChIP-X.gmt
ETS1 ENCODE	0.0516204	0.126553	-1.3571	CHFR, SMG7, CKS2, SEC14L1, ASXL1, KLHL24, ISCA1, GUCD1, SCAMP4, XRN2, FBXW11, ILF3, USF1, PIKFYVE, LPXN, POLDIP3, ATP6V0D1, NFATC3, JUNB, ORMDL3, ABI1, ZFP91, CALM2, HEXA	Naive B Core	down	56	24	156	15.3846	ENCODE_and_ChEA_Consensus_TFs_from_ChIP-X.gmt
CHD1 ENCODE	0.00327238	0.0226092	-1.37015	FOS, EBF1, PTMA, PTPRJ, GIT2, NOP56, RMND5A, POLR2A, UBE2J1, CAPRIN1, CALM3, NARS, CUX1, CSNK2A1, ZBTB1, HMGA1, PPP1CC, PIK3R1, CLK1, MGRN1, RBM5, CKS2, GRAMD1A, ZNF207, BZW2, GNB1, IVNS1ABP, LBR, USP3, DDIT3, MEX3C, FAM160B1, ISCA1, PHRF1, IP6K1, DCAF5, SCAND1, ARPC2, MAZ, UBE2A, TEX10, SETD5, ADAM10, HIPK1, SREK1IP1, RBM3, FAM53C, TRAM1, EIF3B, ASNA1, EPC1, TCERG1, UPF1, EEF2, OGT, LPXN, CCT5, SYVN1, KDM6B, IST1, RLIM, TCP11L2, RSRC2, ARF1, SNHG8, HNRNPDL, JUNB, PRPF40A, PTEN, JKAMP, UIMC1, UCHL3, ARID1B, GNL3, EIF5A, FBXO11, NKTR, PTP4A1, RHEB, ATP8A1, SRSF2, TET2, MYL12B, CDC42, AFF1, HMGB1, CALR, USP15, USPL1, FBXO33, AKT2, REST, BTF3, MAP7D1, TRAF4, ATP2A2, NAMPT, EWSR1, MED13L, PRPF38B, TMEM222, LDHA, SLC20A1, MDM2, PQBP1, BIRC2, TP53BP2, EIF2AK3, EP300, G2E3, HDAC2, ZC3H15, TLK2, USP7, S100A11, DDX54, LRPPRC, KDM6A, USP47, TARDBP, RBBP6, AKIRIN1, KMT2E, OSBPL8, NIPBL, DCUN1D1, LAPTM4A, RBBP4, SAP18, CEP63, WTAP, TCF3, PHF10, BPTF, ARIH1, CNOT2, RNF44, SUPT16H, CHMP3, PFN1, DPP9, TP53	Naive B Core	down	57	142	655	21.6794	ENCODE_and_ChEA_Consensus_TFs_from_ChIP-X.gmt
FOXA1 ENCODE	0.0485647	0.123031	-1.37121	PSME4, FOS, HERPUD1, FOXP1, RAPGEF5, MCM7, UHRF2, DUSP6, MAZ, CBLL1, ING2, FAM53C, BCL6, TCP11L2, HEXIM1, EAPP, WDR48, CDK12	Naive B Core	down	58	18	205	8.78049	ENCODE_and_ChEA_Consensus_TFs_from_ChIP-X.gmt
PPARG CHEA	0.00773545	0.0452226	-1.38089	HIVEP3, FOS, CD9, DTX4, TBC1D1, PTMA, ZNF608, NOP56, IRS2, WDFY2, YBX3, SMARCA4, PAIP2, BRD2, CPT1A, HNRNPL, ARID1A, MTPAP, DDX42, CS, CHP1, DDIT3, DUSP6, ATF4, MPC2, INSIG1, SRSF3, NECAP1, YPEL5, CAPZA2, ARPC2, BANP, MYLIP, EIF3A, WDR43, FNIP1, TMEM242, OPA1, KDM3A, NAF1, UBE2I, PNPLA2, FABP5, LPXN, PPP1R10, POLR2H, PICALM, ORMDL3, ATP13A3, PTEN, EIF5A, GMCL1, FBXO11, SH3TC1, EHD1, SHPRH, MXI1, MTCH2, PRKCE, RIOK1, EIF5B, SP3, TAX1BP1, CLPX, WIPI2, RAF1, CHD9, CCDC57, GARS	Naive B Core	down	59	69	535	12.8972	ENCODE_and_ChEA_Consensus_TFs_from_ChIP-X.gmt
NANOG CHEA	0.0104408	0.0529002	-1.39278	GLUL, PIM1, HCK, MYBL2, B4GALT1, TRIM8, SLC2A3, ZNF608, MTSS1, MLXIP, MAP1LC3B, GID8, GALNT1, ANP32A, GRSF1, CKS2, ASXL1, TLE4, UHRF2, DUSP6, KHSRP, SEC61G, TRIB2, ENO1, CD38, XRN2, CSNK1E, FBXW11, KDM3A, UBAP2, EPC1, SET, OGT, OAZ2, IST1, RLIM, SYNCRIP, HNRNPDL, HEXIM1, GNA13, KAT7, JARID2, ATG14, EMC8, HNRNPA1, BRMS1, SUMO3, NOLC1, REST, ABCD4, EIF2AK3, CHD2, RYBP, PPP1R15B, G2E3, MAP3K3, ANKRD10, TBL1XR1, SLC25A36, MTMR12, ZNF428, MSH6, WDR82, COMMD7	Naive B Core	down	60	64	595	10.7563	ENCODE_and_ChEA_Consensus_TFs_from_ChIP-X.gmt
STAT3 CHEA	0.0399844	0.112549	-1.3949	PIM1, FOS, EBF1, BCL3, MAN1A1, MYC, CERS6, EZH2, CBX4, PIK3R1, ASXL1, ZFP36, PDE4D, PLCL2, MAP3K1, BCL6, TWF1, PTPN1, YWHAZ	Naive B Core	down	61	19	177	10.7345	ENCODE_and_ChEA_Consensus_TFs_from_ChIP-X.gmt
SALL4 CHEA	0.0188094	0.0661445	-1.39995	MME, MYBL2, MTSS1, UBE2J1, SLC38A2, NADK, CERS6, IRF2BPL, EZH2, UBE2E3, BNIP3L, SEC14L1, ASXL1, USP3, FBL, ZBTB18, PTPN12, SETD5, GORASP2, EIF3B, OGT, RLIM, SYNCRIP, MAP4K4, PTP4A1, GNA13, STMN1, HNRNPAB, RABGAP1, RANBP9, SP3, SPTBN1, UBALD2, MED13L, FEM1B, TOP2B, ADPGK, SLC20A1, RYBP, G2E3, TBL1XR1, SLC25A36, MSH6, GTF2I	Naive B Core	down	62	44	355	12.3944	ENCODE_and_ChEA_Consensus_TFs_from_ChIP-X.gmt
KLF4 CHEA	0.000849282	0.00802861	-1.41351	PPP1R14B, PIM1, HCK, FOS, MYBL2, EBF1, PPIB, BCL3, PTMA, SLC2A3, PPP1R14A, PTPRJ, GIT2, IER2, KDM5B, MEF2D, MTSS1, RBM38, ARL5B, MAP1LC3B, SLC38A2, GID8, MYC, CALM3, PTBP1, CSNK2A1, IRF2BPL, ANP32A, MCL1, GRSF1, ARID1A, HIPK2, SMG7, CNOT8, SEC14L1, LFNG, CRIP1, ZFP36, ATF4, ARL8A, MPC2, ZFAND2A, ATP2A3, SERTAD2, ENO1, CCNL1, NUTF2, TMEM50A, EIF4A1, MIDN, TXNDC17, BANP, ETF1, IRF9, CNPPD1, COX5A, SETD5, SET, PNPLA2, OGT, FABP5, PPP1R10, YWHAZ, RLIM, HELZ, HNRNPH1, NFATC3, HNRNPDL, HEXIM1, JUNB, EIF4H, MIF, CD55, ARL4A, SASH3, RHEB, USF2, EAPP, EMC10, BRD9, JARID2, STMN1, BRWD1, GATAD2A, CALR, HNRNPA1, ANXA2, EIF5B, TGIF1	Naive B Core	down	63	89	987	9.01722	ENCODE_and_ChEA_Consensus_TFs_from_ChIP-X.gmt
E2F1 CHEA	0.000948171	0.00802861	-1.43165	SOX4, TLE1, MSI2, TUBB6, JUP, HERPUD1, CD9, RRBP1, GIT2, SNRPE, HMCES, SERBP1, MYC, LRMP, H3F3B, LYN, MCM7, CUX1, LUC7L, IRF2BPL, EZH2, ZBTB1, BCOR, DKC1, CHRAC1, HNRNPL, MTA2, DDX42, SEC14L1, RNF138, TSPAN3, TNRC6C, FBL, TAF11, TSR1, CCNL1, HNRNPK, SIN3A, HNRNPD, TPP2, BANP, ERH, NDUFS6, ILF3, HNRNPUL1, NXF1, MED15, NONO, TMEM242, MAN2B1, DDX39A, DNAJC7, LAMP2, PKN2, UBAP2, SMARCB1, FAM76B, GORASP2, SNRNP70, COPS3, VPS13A, SNRPB, SNRPD1, EEF2, OGT, NCL, EIF3F, COLGALT1, TIMM8B, KDM6B, RAD23B, RLIM, DHX40, PICALM, SLC25A33, POLR2M, FAR1, MIF, TRA2B, GPATCH8, RAE1, ACBD3, MAU2, CALM2, EAPP, SRSF2, PPP2R1A, EIF6, RBM39, KAT7, HNRNPAB, SNIP1, PPM1B, AFG3L2, NPC2, SNAP29, DYNC1LI2, CHD4, TGIF1, HNRNPR, SP3, NOLC1, DCTPP1, USPL1, FBXO33	Naive B Core	down	64	105	859	12.2235	ENCODE_and_ChEA_Consensus_TFs_from_ChIP-X.gmt
EGR1 CHEA	0.0133591	0.0597233	-1.44054	GADD45B, JUP, H3F3A, CDK6, EGR1, SLC25A5, SMAD3, RBM15, CBX4, BACH1, ZNF207, IVNS1ABP, KPNA3, KHSRP, ZFP36, NLRC5, MEX3C, MYADM	Naive B Core	down	65	18	315	5.71429	ENCODE_and_ChEA_Consensus_TFs_from_ChIP-X.gmt
RCOR1 ENCODE	0.000376899	0.00802861	-1.4671	PPP1R14B, MSI2, FOS, SLC43A2, BCL3, RRBP1, PTMA, TSPAN14, IFNGR2, KDM4B, CAPRIN1, EIF4E2, CUX1, LUC7L, TTC7A, ZNF821, ANP32A, CPT1A, HMGA1, CBX4, HNRNPL, BTF3L4, GRAMD1A, ERGIC1, SERTAD2, ENO1, RRAGC, ISCA1, CYB5R3, GRK5, IP6K1, PHF21A, MIDN, DCAF5, XRN2, MAZ, CD2AP, UBE2Q1, ERH, WDR43, VPS37B, DUSP1, UBE2A, CCDC6, FNIP1, ELOVL5, ZBTB43, FYTTD1, RAB11FIP1, RNF19A, PTPN1, PICALM, ARF1, PPP4C, HEXIM1, PTEN, ARID1B, GMCL1, FBXO11, RHEB, EHD1, CALM2, MAPK8IP3, TET2, CREBBP, KCTD20, KAT7, MMD, MYL12B, LMO4, RAB14, NHP2, CTNNB1, RANBP9, TMEM243, PRKCE, CSRNP1, SMCHD1, EIF5B, SFT2D2, AUP1, USPL1, REST, AMFR, SAT1, BNIP2, TMEM222, RALA, TOMM5, TXNDC15, ABCA7, EML4, MDM2, LEMD2, TP53BP2, MOB3A, TNPO3, PUF60, NDUFAB1, MAP3K3, ANKRD10, TRAPPC4, SENP5	Naive B Core	down	66	103	702	14.6724	ENCODE_and_ChEA_Consensus_TFs_from_ChIP-X.gmt
SOX2 CHEA	0.000929441	0.00802861	-1.47152	MME, GADD45B, TLE1, JUP, FOS, TRIM8, PTMA, FOXP1, BAZ2B, MTSS1, CHFR, SLC38A2, VDAC1, MAN1A1, GID8, CAPRIN1, H3F3B, ANP32A, CPT1A, GRSF1, LDLRAD4, HNRNPL, SMG7, BTF3L4, MGRN1, ABCG1, ASXL1, IVNS1ABP, TLE4, UHRF2, DUSP6, ATF4, MEX3C, TRIB2, SERTAD2, CD38, IP6K1, XRN2, ZNFX1, CSNK1E, DUSP1, SFPQ, SRSF6, PKN2, KDM3A, PEG10, BLCAP, OGT, POLDIP3, RLIM, FAM91A1, LY6E, NFATC3, HNRNPDL, MAP4K4, TRPC4AP, PTEN, RSF1, GNA13, KAT7, JARID2, STMN1, ATG14, LMO4, CBX3, PPM1B, CTNNB1, HNRNPA1, NUFIP2, SP3, MLLT10, REST, ATP2A2, UBALD2, CHD9, MTF2	Naive B Core	down	67	76	775	9.80645	ENCODE_and_ChEA_Consensus_TFs_from_ChIP-X.gmt
MYC CHEA	0.000818979	0.00802861	-1.49734	MAP2K3, MYBL2, PTMA, NME1, IER2, YBX3, SERBP1, CAPRIN1, PTBP1, NARS, MCM7, LUC7L, ANP32A, HMGA1, DKC1, HNRNPL, ARID1A, BTF3L4, CNOT8, BZW2, TIMM17A, IVNS1ABP, INSIG1, TSR1, FAM160B1, EIF4A1, MIDN, HNRNPK, SCAMP4, SIN3A, HNRNPD, POLR1D, ETF1, ATP6V1F, ILF3, KPNA2, HNRNPUL1, SETD5, DDX39A, RBM3, SFPQ, SRSF6, UBAP2, EPC1, TCERG1, SET, EEF2, CCNT2, NCL, CCT5, YBX1, YWHAZ, RAD23B, ZMAT3, PWP1, MIF, GNL3, EIF5A, RAE1, PTP4A1, DHX15, KANSL2, SRSF2, OSTC, HNRNPAB, GATAD2A, MBTPS1, MRTO4, NHP2, CALR, HNRNPA1, USP15, EIF5B, HNRNPR, NOLC1, DCTPP1, TARS, SPTBN1, WIPI2, ACIN1, EWSR1, PRPF38B, ANKRD28, RNMT, ADPGK, SRSF10, BCLAF1, SLC35E1, HAUS2, RNPS1, ATXN2L, DDX21, RYBP, DDX5, TBL1XR1, SLC25A36, AKAP8, AEN, ZNF428, PPM1A, GTF2I, PABPC1, ALYREF, KPNA1, CHCHD5, LAPTM4A, DCAF13, FASTKD2, NOP58, SHMT2, PA2G4, TCF3, PRDM4, INO80, PFN1, EEF1E1, TP53, GPN1, SEC13, RAN, ZC3H8, NOP10, GNL1, UBE3A, ODC1, CTCF, IPO7	Naive B Core	down	68	127	573	22.164	ENCODE_and_ChEA_Consensus_TFs_from_ChIP-X.gmt
FOXM1 ENCODE	0.0349097	0.102044	-1.52736	CDC25B, ASXL1, LBR, KPNA2, GLRX5, HSP90B1, UBE2S, RHEB, CALM2, PPM1B, CDKN2D, UBALD2, KIF20B	Naive B Core	down	69	13	95	13.6842	ENCODE_and_ChEA_Consensus_TFs_from_ChIP-X.gmt
EZH2 ENCODE	0.0249554	0.0758645	-1.54186	HRK, NEIL1, H3F3B, LDLRAD4, USF1, IQGAP2, ASNA1, UBE2I, WRN, JARID2, WDR74, FRG1, UBALD2	Naive B Core	down	70	13	338	3.84615	ENCODE_and_ChEA_Consensus_TFs_from_ChIP-X.gmt
KAT2A ENCODE	0.0208877	0.0661445	-1.58354	PTMA, EGR1, CSNK1D, ZNFX1, ERH, HSP90B1, CALM2, SNHG9, CTNNB1, WDR74	Naive B Core	down	71	10	90	11.1111	ENCODE_and_ChEA_Consensus_TFs_from_ChIP-X.gmt
NELFE ENCODE	0.00138972	0.0105619	-1.6016	GADD45B, GLUL, NEAT1, FOS, HERPUD1, EGR1, POLR2A, H3F3B, TIMM17A, DDIT3, ATF4, SRSF3, STT3B, SOCS1, ZNFX1, MYLIP, DUSP1, NXF1, FAM53C, EEF2, POLDIP3, YBX1, HEXIM1, JUNB, AMD1, EHD1, CALM2, SRSF2, SNHG9, STMN1, HNRNPAB, CTNNB1, CALR, HNRNPA1, NUFIP2, WDR74	Naive B Core	down	72	36	234	15.3846	ENCODE_and_ChEA_Consensus_TFs_from_ChIP-X.gmt
EZH2 CHEA	0.0203252	0.0661445	-1.64004	HRK, TTC7A	Naive B Core	down	73	2	237	0.843882	ENCODE_and_ChEA_Consensus_TFs_from_ChIP-X.gmt
TP53 CHEA	0.000739634	0.00802861	-1.72073	TLE1, MSI2, TUBB6, EBF1, BTG2, POLE3, ZNF608, ATXN7L3, BACH1, SYNC, UBE2G2, TMEM183A, SCAND1, WDR43, HNRNPUL1, TRIAP1, ANKRD17, MDM4, ZMAT3, MAP4K4, PTP4A1, NR4A2, PRKCE, CHD9, RAB1A, MDM2, CHD2, ANKRD10, SCAMP1, AEN, RAP2B, KPNA1, PUM1, ANKRD11	Naive B Core	down	74	34	319	10.6583	ENCODE_and_ChEA_Consensus_TFs_from_ChIP-X.gmt
VDR CHEA	0.000950757	0.00802861	-1.81936	PTGER4, SNX30, ITM2C, MCL1, BNIP3L, KDM1B, TLE4, NLRC5, VPS37B, KDM3A, VPS13A, AP3M2, TXNDC11, ARHGEF2	Naive B Core	down	75	14	76	18.4211	ENCODE_and_ChEA_Consensus_TFs_from_ChIP-X.gmt
SUZ12 CHEA	1.71632e-05	0.0013044	-1.85689	SOX4, HRK, PTGER4, AEBP1, ZEB2, HIVEP3, PAG1, PTPRE, DTX4, TBC1D1, EBF1, RASGRP1, RGS2, UBE2J1, MAN1A1, LYN, CBX4, HIPK2, DUSP2, LFNG, TRIB2, PLCL2, ZNF800, IGFBP4, GKAP1, CNPPD1	Naive B Core	down	76	26	1684	1.54394	ENCODE_and_ChEA_Consensus_TFs_from_ChIP-X.gmt
IRF8 CHEA	2.48486e-05	0.000629497	2.01385	CD53, LY86, UCP2, RBCK1, HLA-DMB, STAT2, USO1, CIITA, PSME2, ISG20, DDX58, FOPNL, PSMB9, PPM1K, IFI35, GANC, HLA-DRA, PSMB10, NCF4, CD37, LSP1, CNP, PSMB8, BLNK, DTX3L	Pre B Heavy	up	77	25	121	20.6612	ENCODE_and_ChEA_Consensus_TFs_from_ChIP-X.gmt
EZH2 CHEA	0.0231388	0.117237	1.62697	CD24, BCL11A, MYB, P4HA2, NFIC	Pre B Heavy	up	78	5	237	2.1097	ENCODE_and_ChEA_Consensus_TFs_from_ChIP-X.gmt
FLI1 ENCODE	0.111939	0.274431	1.14089	TIMMDC1, ING4, ASXL2, TBC1D22A, TAF12, NME1, KLHL6, DBNL, TMEM230, TSR3, IFNAR1, LTN1, METTL23, PNKP, RER1, DGUOK, LIG4, CCNDBP1, DPM2, VTA1, MTMR4, WDR34, DDX10, PECAM1, FAM96A, SERPINI1, ARPC3, DCAF6, RNF20, GANC, ARPC4, NOSIP, PRDX5, PIGC, URM1, UBE2J2, FAM192A, FERMT3, ACTR6, TINF2, EIF2S1, RMDN1, FBXW7, PPP1R35, MYL12A, SDF2, WDR73, LAMTOR1, P2RX1, ORMDL1, TMEM126A, DDX18, SDHC, TTC1, CASP8AP2, LSM4, SMC6, FKBP2, COA6, EBNA1BP2, ZNF512, TRAPPC11, PPP1R11, CWC22, EXOC1, UBN2, HERC2, PSMA6, ATP6V1D, RFX3, PPID, COA5, MCM3, CSTF3, ITPA, UBE4A, UBLCP1, DDX46, TAF7, UBXN1, CSTF2T, TMEM208, TRIP4, CLTC, PRPF38A, ADPRM, SLU7, SNUPN, AURKAIP1, YIPF4, CHMP5, CDK13, ATP8B2, TRMT112, AP1S2, PEF1, TRAPPC3, CENPW, SF3B6, EMG1, EIF2B1, MED17, CYB5R3, ZNF330, SRSF5, TMEM203	Pre B Heavy	up	79	106	650	16.3077	ENCODE_and_ChEA_Consensus_TFs_from_ChIP-X.gmt
REST CHEA	0.319265	0.516258	1.04447	IFT27, EXOC4, TBC1D22A, SEC22B, PRKCB, VRK3, S1PR4, SRM, CHCHD3, ZNF672, IPMK, RIMS3, TMEM126B, SUDS3, ERG, TEX264, WDR34, KRCC1, ZNF638, ARL6IP6, SMAD2, PIK3AP1, CIITA, ANXA4, PURA, TBC1D7, MSRB2, MAPKAP1, TTC14, MAD1L1, WASF1, RAC2, STK32C, MAP3K7, ZNF787, DAD1, AP2M1, ZCCHC7, CTNNBL1, TPP1, SP110, PUS7L, OS9, PDCD6IP, STAMBP, FBXW7, RABEP2, SLC12A7, TMEM126A, PTEN, DNMT3A, SMIM14, DEF6, BLNK, YIF1A, SLC35C2	Pre B Heavy	up	80	56	1280	4.375	ENCODE_and_ChEA_Consensus_TFs_from_ChIP-X.gmt
RAD21 ENCODE	0.388186	0.567348	1.01855	RNF43, CLUAP1, UBE2L6, DDX23, CDC26, SELL, NME1, KATNBL1, PLRG1, TP53, SCAI, METTL5, VTA1, FRA10AC1, MTMR4, SRP9, SUDS3, TM7SF3, TEX264, ELOF1, CHCHD10, TPD52L2, FCHSD2, MITD1, ARPC3, WASF1, CIAO1, COPZ1, PIGC, HAX1, DECR1, TINF2, PLEKHJ1, MAPKBP1, TCEA2, HSD17B10, NDUFAF6, MYL12A, DDX18, LZIC, NDUFB6, ATP2B4, CD164, LSM4, SCRN2, DNMT3A, STAT6, SPG11, DEF6, FAM89B, DENR, ARFRP1, RPP25L, KAT5, NAPA, SOCS2, BRD8, MAML2, CLTB, GATAD1, AHCYL1, MND1, BCAS4	Pre B Heavy	up	81	63	1265	4.98024	ENCODE_and_ChEA_Consensus_TFs_from_ChIP-X.gmt
SRF ENCODE	0.45393	0.616048	0.9975	ING4, HPS4, RSU1, ECH1, REV3L, HEXDC, ARPC5, IPO11, WDR60, S100PBP, ARPC4, NDUFS1, TRAPPC2, RBM42, VPS28, MAGOHB, ACTB, MYL12A, RNH1, SSU72, OFD1, WDR13, RSRC1, KAT5, CCT8, PRPF31, PDCD5, TMEM208, CCNB1IP1, IRF3, PSMD3, SND1, PSMG4, SUN2, GABARAPL2, PDCL3, CTNNBIP1, ABRACL, SF3B6, EIF2B1	Pre B Heavy	up	82	40	299	13.3779	ENCODE_and_ChEA_Consensus_TFs_from_ChIP-X.gmt
SUZ12 CHEA	0.514263	0.654693	0.973106	RCSD1, CD24, AEBP1, PRKCB, FLI1, BCL11A, IRF4, PIK3AP1, EID1, PSMB9, SUSD3, STK32C, ZHX2, DUSP26, DOCK8, CMTM8, BACH2, ABHD15, PAG1, CPNE2, RBM43, LEF1, RNF152, EBF1, CHST15, IRF2, PPM1L	Pre B Heavy	up	83	27	1684	1.60333	ENCODE_and_ChEA_Consensus_TFs_from_ChIP-X.gmt
HNF4A ENCODE	0.640137	0.748468	0.950522	PARP4, ALDH5A1, ANKRD26, ANXA6, TIMMDC1, UBE2V2, COA4, CCDC90B, HDDC2, GSDMD, IQGAP2, FAM96B, CYB5B, RER1, GMPR2, MGST2, VTA1, NSMCE1, FAM200B, MTMR4, QPRT, ATXN2, GDI2, CUTC, ETFA, GANAB, ARL6IP6, MZB1, HSPD1, DRG2, PSME2, ISG20, TPD52L2, TWF2, PHF14, DCAF6, CIAO1, NDUFS1, ZNF787, RBM42, NELFB, ZC3H6, CMTM8, VPS28, PSMA5, ZBTB8OS, DECR1, RCAN1, FGFR1OP, PLEKHJ1, NDUFAF6, RGS19, STAT5B, COX15	Pre B Heavy	up	84	54	1276	4.23197	ENCODE_and_ChEA_Consensus_TFs_from_ChIP-X.gmt
YY1 CHEA	0.583682	0.704125	0.949923	COG4, ING4, ZNF518A, RPA2, PRPSAP1, TP53, RPP30, ECH1, EXOC7, ZNF260, STUB1, MACF1, SDF4, DHPS, CCDC25, COPZ1, URM1, PRDX3, PSMC5, TNRC6B, SDHC, DNMT3A, CXXC1, ATF7IP, WDR46, USE1, DAXX, PFDN6, GTF3C6, NDUFB8, BABAM1, UQCRC1	Pre B Heavy	up	85	32	332	9.63855	ENCODE_and_ChEA_Consensus_TFs_from_ChIP-X.gmt
EZH2 ENCODE	0.580612	0.704125	0.929281	ALDH5A1, CASC15, LDLRAD4, IQGAP2, H1F0, PIK3AP1, DUSP26, MAPKBP1	Pre B Heavy	up	86	8	338	2.36686	ENCODE_and_ChEA_Consensus_TFs_from_ChIP-X.gmt
SP2 ENCODE	0.957718	0.974453	0.849636	AK9, RUVBL1, EXOC4, CDK2AP2, CCDC90B, AK2, PNKD, ACTL6A, PRPSAP1, FANCF, ZNF148, LTN1, SCAI, NUBP2, ZNF626, ERCC1, MTMR4, CCT3, ATP6AP1, ARL6IP6, SMAD2, CCT7, PRMT1, COA1, CBX5, UGP2, ACTN1, FHIT, PPM1K, DCAF7, ZNF787, MTR, COPZ1, RBM42, RAB5B, RUVBL2, UBE2J2, ZC3H6, PSMA5, ACTR6, ZKSCAN1, ARL16, RPN2, CLNS1A, EIF2S1, HARS, ZSCAN30, TRIP11, ORMDL1, IDH3G, TNRC6B, ZBTB20, INTS3, TLN1, LSM4, ORC2, CANX, MDM1, OXLD1, YIF1A, LMAN2, RNF13, SMIM8, TRAPPC11, CNPY3, TRAPPC6A, ZNF445, TRAPPC6B, PRR13, ITFG2, COQ7, STK11, GLCCI1, STOML2, ATP6V1D, AAMP, ENO1, CEP57, TMEM205, R3HDM1, STT3A, CYB5A, ABCD4, DDX46, DDX39A, UQCRC2, PPP1R7, SHKBP1, TMEM160, NUCB2, TOP2B, ERI3	Pre B Heavy	up	87	92	994	9.25553	ENCODE_and_ChEA_Consensus_TFs_from_ChIP-X.gmt
SMC3 ENCODE	0.962405	0.974453	0.834768	MARCKSL1, RNF214, PDHB, RNF43, CLUAP1, UBE2L6, DDX23, SELL, NARFL, IQGAP2, KATNBL1, PLRG1, RBCK1, TP53, SCAI, VTA1, RNASEH2B, SRP9, SUDS3, TM7SF3, TEX264, ZNF638, PIK3AP1, CHCHD10, TBC1D7, TPD52L2, MAP4, ARPC3, CIAO1, ANKRD44, PHYKPL, PIGC, ATP6V0E1, FERMT3, FAM53B, TINF2, MAPKBP1, TCEA2, NDUFAF6, STXBP3, AZI2, LZIC, LSM4, SCRN2, PTEN, DNMT3A, CXXC1, STAT6, DEF6	Pre B Heavy	up	88	49	1181	4.14903	ENCODE_and_ChEA_Consensus_TFs_from_ChIP-X.gmt
REST ENCODE	0.969888	0.974453	0.675615	ANXA5, PHF14, HIST1H2BD, ACD, DNMT3A, YIF1A, RNF13, PPM1L, AGPAT5, TMEM43, TKT, TAOK1, MPHOSPH10, GABARAPL2	Pre B Heavy	up	89	14	383	3.65535	ENCODE_and_ChEA_Consensus_TFs_from_ChIP-X.gmt
ATF3 ENCODE	0.974453	0.974453	0.674097	NARFL, TSR3, SYNRG, NSMCE2, ADI1, PDCD6IP	Pre B Heavy	up	90	6	114	5.26316	ENCODE_and_ChEA_Consensus_TFs_from_ChIP-X.gmt
ZEB1 ENCODE	0.859573	0.93325	-0.765531	CIR1, TAF11, HIST1H4C, PPM1B, JMY, AP1G1, POLR1D, GSK3A, LRCH4	Pre B Heavy	down	91	9	106	8.49057	ENCODE_and_ChEA_Consensus_TFs_from_ChIP-X.gmt
STAT5A ENCODE	0.91349	0.964239	-0.782751	HIST1H4E, ARPC5L, PCIF1, BLCAP, BRIX1, HIST2H2AC, HIST1H4C, GDE1, REPS1, KMT2A, TRAF6, SYF2, WDR74, HBP1, KMT2E, EPS15, HIST1H2BC, GOLGA2, POLDIP3	Pre B Heavy	down	92	19	233	8.15451	ENCODE_and_ChEA_Consensus_TFs_from_ChIP-X.gmt
NR2C2 ENCODE	0.904857	0.964239	-0.825457	RPRD1B, GABPA, SNRPA1, KRAS, DHX8, WTAP, TYW5, CCDC59, COG3, PHF12, DPP9, USP38, PRPF40A, BSDC1, UBE2G2, TMA7, ZFR, INO80, DDX42, COX19, PCBP2, YME1L1, NOL7, KLHDC10, TMED10, CWC15, GOLGB1, NACA, LRRFIP2, ASB8, BRD9, CNOT2, VPS13D, ACBD3, TSR2, CCDC12, FAM193B, UTP23, CCDC47, SNRPF, LSM7, HDGF, CHMP4B, PIKFYVE, COPS4, TAF3, HMGXB4, SART1, RWDD1, SF3A2, TAF2, YARS, SLIRP, PEX13, NDUFA5, SNRNP200	Pre B Heavy	down	93	56	350	16	ENCODE_and_ChEA_Consensus_TFs_from_ChIP-X.gmt
SMAD4 CHEA	0.774181	0.865261	-0.879344	SUCO, CYTH1, GAB2, CDC14A, CPEB4, RBPJ, PTPN1, NRIP1, BTG2, BLCAP, ID3, SLC38A2, KLF3, MICAL3, SH3RF1, IMPAD1, RGS2, RREB1, SRSF4, RYBP, CHD2, MANBA	Pre B Heavy	down	94	22	584	3.76712	ENCODE_and_ChEA_Consensus_TFs_from_ChIP-X.gmt
NFE2L2 CHEA	0.826356	0.910189	-0.895218	PIK3CA, PELI2, TCF7L2, YAF2, VASN, LMF1, ARAP2, KRAS, OSER1, MAP4K3, HHEX, FOXP1, CCNT2, C1GALT1, CAPN7, TOMM20, SLMAP, ZC3HAV1, NR1D2, SMAD3, ZDHHC20, ZSCAN2, PTP4A1, USPL1, PHF3, UBR5, CRIM1, ACAP2, TWF1, PTTG1IP, PIK3CD, APPL2, UBL3, ZNF706, SP3, SENP5, PAWR, KMT2A, PRKAA1, MTDH, RICTOR, USP42, FBXL3, KANSL2, TAX1BP1, MYH9, IRS2, SQSTM1, LRCH1, PPP4R2, PJA2, HBP1, CHPT1, SPCS3, DYNLL2, CPT1A, CDS2, DESI2, SCAMP1, PSPC1, YWHAZ, HECA, RANBP6	Pre B Heavy	down	95	63	1022	6.16438	ENCODE_and_ChEA_Consensus_TFs_from_ChIP-X.gmt
MYOD1 ENCODE	0.603046	0.716117	-0.911506	KLF10, FXR1, SAMD8, CD82, AKAP9, RAP2B	Pre B Heavy	down	96	6	166	3.61446	ENCODE_and_ChEA_Consensus_TFs_from_ChIP-X.gmt
EGR1 CHEA	0.6613	0.761497	-0.91579	KPNA3, HHEX, SMAD3, ELF2, PCM1, YTHDF2, DEGS1, DYRK2, TPT1, BACH1, CMTM6, ZNF746, RANBP9, MEX3C, RICTOR, KMT2D, STAT3, JUN, TNK2, HBP1, KMT2E, CBX4, ZMYM2, KHSRP, SP1, PRPF4B, PRKCSH, CHD1, CNOT2, ITGA5	Pre B Heavy	down	97	30	315	9.52381	ENCODE_and_ChEA_Consensus_TFs_from_ChIP-X.gmt
KLF4 CHEA	0.737943	0.83707	-0.923787	CD109, JARID2, IRGQ, ATG4D, DSTN, ARPC5L, ZFAND2A, EIF5B, PPP1R15B, PIM1, IER2, TYW5, SLC38A2, KLF3, VCPIP1, RNMT, PTBP1, USP22, CD82, SLBP, RHEB, JUND, TMEM41B, SEC14L1, NFATC3, TPT1, PDXDC1, EIF4H, DCTN4, CMTM6, MAP1LC3B, ARID1A, RDX, CSNK1A1, USF2, SENP5, RBM38, PAWR, RASSF1, HNRNPH1, CEP95, HSPA9, RELL1, RLIM, SIAH1, ID2, CRTAP, PLEKHF2, THOC1, RYBP, HIC2, TAPBP, CCNL1, ZBTB7A, CNOT8, MYBL2, MCL1, TOB2, RAB8B, BRWD1, SET, CD55, ATF4, SP1, ATG2A, MEF2D, USP10, PPP1R10, ETF1, YWHAZ, KLF16, NDEL1, BRD9, SGTB, DDX5, ZNRF2, IL6ST, UBE2D3, EEF1A1, PPP1R12A, ARL8A, XBP1, DYNC1H1, ZFP36, MIS18BP1, SASH3, PDK1, GATAD2A, PDE12, ALYREF, EZR, HELZ, SMG7, HEXIM1, MSH6, DBF4	Pre B Heavy	down	98	96	987	9.72644	ENCODE_and_ChEA_Consensus_TFs_from_ChIP-X.gmt
ZKSCAN1 ENCODE	0.555512	0.692113	-0.943577	SLC25A36, GAB2, ZDHHC20, BRAP, MPRIP, UNK, MAP2K3, ZNF746, ZNF236, ELAVL1, PROSER1, CNOT8, H2AFY	Pre B Heavy	down	99	13	120	10.8333	ENCODE_and_ChEA_Consensus_TFs_from_ChIP-X.gmt
TRIM28 CHEA	0.516863	0.654693	-0.966423	CLIC4, PUM1, SESN3, PIM1, RHEB, RBM17, RAP2B, ID2, JUN, HSPB1, CD55, HIF1A, ZNF12, MED14, LBR, PPP1R12A, NUP50, ABI1, MSH6, ING5, CMC2, STAT1	Pre B Heavy	down	100	22	210	10.4762	ENCODE_and_ChEA_Consensus_TFs_from_ChIP-X.gmt
FOXM1 ENCODE	0.470681	0.616754	-0.984312	ASXL1, RHEB, CDKN2D, UBALD2, PPM1B, MXD3, DYRK1A, ARL6IP1, HIST1H2BC, LBR, RAD21, CKAP5, GLRX5	Pre B Heavy	down	101	13	95	13.6842	ENCODE_and_ChEA_Consensus_TFs_from_ChIP-X.gmt
FOS ENCODE	0.463835	0.616754	-0.995299	HIST1H2BF, KLF10, SUCO, SPAG9, FAM126A, RTN4, MAP3K3, HIST1H2AK, HNRNPUL1, FAR1, CREBRF, ARID4A, WHAMM, RNASEK, SFXN5, HSPA5, SYVN1, HSF2, CNOT1, PTBP1, ZFP91, SIRT2, FNBP4, ACAP2, NFKBIB, RAP2B, DCTN4, HNRNPAB, UBALD2, AFF4, MPRIP, SP3, ANKRD12, KMT2A, CYLD, SFPQ, GTPBP1, MPZL1, RBM4, MYH9, PPM1B, ANKHD1, CCNG2, OSBP, CHD6, STAT3, TOB2, PJA2, HBP1, KMT2E, FBXO11, KLHDC10, ZMYM2, KHSRP, ATF4, SP1, YBX1, SMARCA2, MBOAT2, DDA1, LBR, POLR1D, SEL1L, RBM27, AKAP8L, LRCH4, ABHD2, IL6ST, RRAGC	Pre B Heavy	down	102	69	637	10.832	ENCODE_and_ChEA_Consensus_TFs_from_ChIP-X.gmt
ERG CHEA	0.448221	0.616048	-1.00311	DNAJB6, RBM25, SESN3, UHRF1BP1, RANBP2, RAB2A, PHF12, SLBP, NGLY1, SF1, UBE2G2	Pre B Heavy	down	103	11	144	7.63889	ENCODE_and_ChEA_Consensus_TFs_from_ChIP-X.gmt
IRF1 ENCODE	0.426942	0.600881	-1.00962	CYTH1, HIST1H4E, GNB4, EIF5B, ARID4B, HNRNPUL1, NRIP1, FOXP1, WBP4, ZC3HAV1, PARP9, DNAJA1, RAB5A, JUND, PARP14, DCTN4, UNK, USF1, FBXL5, USP33, SRSF4, GUK1, USP42, STAT5A, SIAH2, CASP7, CNOT8, XRN1, CHD8, JUN, WDR74, ZFAS1, ZNFX1	Pre B Heavy	down	104	33	263	12.5475	ENCODE_and_ChEA_Consensus_TFs_from_ChIP-X.gmt
SIX5 ENCODE	0.385073	0.567348	-1.01902	SUCO, JARID2, DSTYK, GABPA, WRN, ACBD5, ZNF451, DHX30, DCP1A, SESN1, AAK1, EIF5B, RSBN1, CPEB4, NUP153, ARID4B, CLINT1, AHCTF1, SREK1IP1, SERBP1, SLMAP, EIF1B, PELI1, GAPVD1, TIMM22, VCPIP1, ARID5A, ASXL1, ZSCAN2, SFXN5, PHF12, CCDC117, CNOT1, PTBP1, PCM1, ZFP91, SIRT2, WDFY2, DPP9, NFKBIB, CEP350, GDE1, MAX, ATP6V0B, UBL3, GPBP1L1, UNK, USF1, NCOA3, RAB7A, PHLPP1, SZRD1, MARCH5, ZFR, CLDND1, BICD2, FBXW11, MGRN1, CSDE1, SNW1, DNM1L, TMED5, KMT2D, VEZT, CNOT4, ZBTB7A, PPP6C, IMP4, KLHL28, TMEM33, TOB2, PDCD10, STAU1, HBP1, ZFAS1, RAB8B, ZNFX1, COL4A3BP, TMED10, VAPA	Pre B Heavy	down	105	80	1094	7.31261	ENCODE_and_ChEA_Consensus_TFs_from_ChIP-X.gmt
BCL3 ENCODE	0.412009	0.590805	-1.01926	SNRPA1, AKAP8, KAT6A, NR1D2, HIST2H2AC, EDEM1, POLB, JUND, MALAT1, VEZF1, RIT1, SP3, DNAJB14, UPF2, RBM4, PRKRIP1, REL, TOB2, WDR74, KMT2E, ARL6IP1, POLDIP3, MARCKS, EEF1A1, CALM1, NFKBIA	Pre B Heavy	down	106	26	273	9.52381	ENCODE_and_ChEA_Consensus_TFs_from_ChIP-X.gmt
BCLAF1 ENCODE	0.326454	0.516885	-1.03767	FAM133B, HIST1H4E, DSTYK, GABPA, AMD1, USP15, ACBD5, ZNF451, DCP1A, RBM25, SFT2D2, BAZ2A, DHX8, KCTD20, EZH2, EIF5B, RSBN1, RAB18, HIST1H2AK, NUP153, BRIX1, AHCTF1, SREK1IP1, TOMM20, RSL24D1, EIF1B, ARID2, SLC38A2, HIST2H2AC, SREK1, TRA2B, RAB5A, USPL1, YTHDF2, HIST1H4C, DPP9, JUND, PRPF40A, NFATC3, UBE2D2, SNRPD1, GPBP1L1, EIF1, DNAJB14, RABGGTB, CCDC88A, EPB41L4A-AS1, TUBGCP3, JADE1, CHD2, NSA2, CCNL1, SENP1, PCBP2, SAT1, HNRNPD, LSG1, JUN, WDR74, PDCD10, ZKSCAN8, MYLIP, KMT2E, NOL7, ZNFX1, DR1, MED23, ARL5A, TFRC, TMEM41A, CD55	Pre B Heavy	down	107	71	851	8.34313	ENCODE_and_ChEA_Consensus_TFs_from_ChIP-X.gmt
CBX3 ENCODE	0.379113	0.567348	-1.04217	DSTYK, SFT2D2, AEBP2, CCDC59, ZFR, KDM3A, ATAD2, WDR74, MED23, KRR1, MAN2A1	Pre B Heavy	down	108	11	81	13.5802	ENCODE_and_ChEA_Consensus_TFs_from_ChIP-X.gmt
ZC3H11A ENCODE	0.370685	0.567348	-1.0499	ATG13, TIMM22, TRA2B, CCDC88C, SFSWAP, GGNBP2, BRPF1, MAP4K5, SETD1A, GARS, GNAI3, ISCU, POLA2	Pre B Heavy	down	109	13	129	10.0775	ENCODE_and_ChEA_Consensus_TFs_from_ChIP-X.gmt
E2F1 CHEA	0.284387	0.502638	-1.05139	HIVEP1, KANK2, TSPYL2, CLIC4, SNRPA1, KRAS, BAZ2A, AKAP8, ANKRD11, CTDSPL2, EZH2, TAF11, HIST1H2AK, NUP153, HNRNPUL1, FAR1, RANBP2, ID3, SERBP1, PKN2, NUP98, TIMM22, TRA2B, DEK, ZDHHC20, SFXN5, TPM3, RRP8, SCAF11, USPL1, RBM39, SIRT2, HIST1H4C, NUDT4, RNPS1, GPATCH8, TPP2, SEC14L1, TPT1, ZBTB1, RRBP1, HNRNPAB, CCPG1, UBL3, UBE2E1, SP3, RAD23B, RDX, SNRPD1, DYNC1LI2, EIF1, PAWR, JMJD6, TTC21B, HNRNPM, RLIM, INO80, FBXO7, DDX42, PROSER1, FBXL20, BRPF1, TLE1, DIS3, HERPUD1, MYH9, CCNL1, SENP1, SGTA, SEH1L, PPM1B	Pre B Heavy	down	110	71	859	8.26542	ENCODE_and_ChEA_Consensus_TFs_from_ChIP-X.gmt
AR CHEA	0.254227	0.49048	-1.0675	KCMF1, PELI2, RPRD1B, ABCA1, SLC25A36, ZBTB10, RBM33, FEM1C, OSBPL9, RTN4, BAZ2A, TM9SF3, KDM6A, PDZD8, WTAP, WBP4, SERBP1, ZC3HAV1, EDEM1, LRRC37B, PHF12, ELF2, WWC3, CRIM1, TLE4, DDHD1, NGLY1, PPTC7, CHERP, SEC22C, NCOA3, RREB1, HEBP2, MPZL1, TLE1, DNM1L, SAMD4B, NCOA2, LMO4, CCNL1, USP8, SENP1, IRS2, VEZT, RBMS1, PIK3C2B, VCL, GNA13, SNX5, VTI1A, MAN1A2, BRD7, CHD6, MYLIP, RLF, RCOR1, TRIM33, CBLB, MEF2D, USP10, SMARCA2, LRRFIP2, MAP7D1, GNAI3, UBE2R2, SMG6, MBOAT2	Pre B Heavy	down	111	67	1095	6.11872	ENCODE_and_ChEA_Consensus_TFs_from_ChIP-X.gmt
E2F4 ENCODE	0.251485	0.49048	-1.07022	HIST1H2BF, HAUS2, RPRD1B, RSRC2, SESN1, CTDSPL2, USP1, EZH2, SRSF10, HIST1H2AK, NUP153, HNRNPUL1, WTAP, AHCTF1, PIM1, SERBP1, IER2, TRA2B, DEK, NET1, PTBP1, SRSF11, PBX3, SLBP, ZFP91, RNPS1, PRPF40A, DHX9, HNRNPAB, TRA2A, CHERP, DHX15, SNRPD1, LRRC40, EIF1, ING2, SRSF4, KIAA1143, FBXL20, GTPBP1, TUBGCP3, TMED5, SENP1, CNOT4, PPM1B, CCNG2, SNX5, STAG1, SMCHD1, HNRNPD, MYBL2, HELLS, ATAD2, YME1L1, MXD3, SIVA1, TRIM33, TBC1D15, FOXN2, SMPD4, ISCU, PIAS1, POLA2, NCAPD3, BRD9, COPS3	Pre B Heavy	down	112	66	710	9.29577	ENCODE_and_ChEA_Consensus_TFs_from_ChIP-X.gmt
NFIC ENCODE	0.28397	0.502638	-1.07478	KLF10, HNRNPH3, RELA, GUCD1, ACBD5, BAZ2A, NUP153, TARS, STAM, WBP4, PKN2, HIST2H2AC, TRA2B, CACUL1, GINM1, ARID1A, WDFY1, HERC5, SEH1L, STAG1, ATAD2, JUN, WDR74, HBP1, KMT2E, ZFAS1, ZNFX1, DR1, HSPB1, PNRC1, HIST1H2BC, FAM126B	Pre B Heavy	down	113	32	279	11.4695	ENCODE_and_ChEA_Consensus_TFs_from_ChIP-X.gmt
HDAC2 ENCODE	0.296194	0.511608	-1.08259	RTN4, USP12, EIF5B, HNRNPUL1, WTAP, DEK, EDEM1, GINM1, USPL1, YTHDF2, DEGS1, PDXDC1, RAP2B, ZHX1, MTDH, PPM1B, HNRNPD, WDR74, YPEL2	Pre B Heavy	down	114	19	175	10.8571	ENCODE_and_ChEA_Consensus_TFs_from_ChIP-X.gmt
VDR CHEA	0.317831	0.516258	-1.08449	TLE4, BNIP3L, CRTAP, KDM3A, PIK3C2B, XRN1, HTT, MCL1, GOLGB1, RPRD2, NFKBIA, VPS13A, VPS37B	Pre B Heavy	down	115	13	76	17.1053	ENCODE_and_ChEA_Consensus_TFs_from_ChIP-X.gmt
RFX5 ENCODE	0.233779	0.49048	-1.08535	TSPYL2, HAUS2, ZNF791, SHOC2, SLC25A36, AMD1, AKAP8, SESN3, MAP3K3, RBPJ, SON, MBNL2, ARID4A, NUP98, ASXL1, BTN2A1, ZNF92, PTP4A1, DLD, SYVN1, HSF2, INTS10, CNOT1, AZIN1, RHEB, CDKN2D, USP3, TPP2, SIK3, DYRK2, RAP2B, UBALD2, RMND5A, PDCD4, SENP2, DDX6, GTPBP1, PIGG, KANSL2, RNF44, PPM1B, CCNG2, IDI1, OSBP, MAGT1, CSNK1D, TOB2, YPEL2, PJA2, BRWD1, PNRC1, GOLGB1, PDCL, AKAP13, ZCCHC2, DCAF5, YWHAZ, NCAPD3, COPS3, OTUD5, MAN2A1, TADA2B, LRCH4, KMT2C, XBP1, FBXO34, FDFT1	Pre B Heavy	down	116	67	559	11.9857	ENCODE_and_ChEA_Consensus_TFs_from_ChIP-X.gmt
GATA1 CHEA	0.215064	0.477489	-1.08536	LIMD2, JARID2, ATG4D, DNAJB6, FAM126A, RTN4, GALNT2, FOXN3, SESN3, KAT6A, MAP3K3, PLCG2, HHEX, CDC14A, GYPC, HIST1H2AK, NUP153, BTG2, PIM1, ZC3HAV1, GAPVD1, ATG14, SMAD3, SFXN5, CD82, MICAL3, UBR5, DEGS1, TMEM123, SEC14L1, RRBP1, BSDC1, GOLGA4, BNIP3L, ARID1A, RBM38, SEC22C, ELF1, DEDD2, RREB1, CYLD, ELAVL1, ID2, PIGG, MTMR3, MYH9, SYF2, TNPO1, LCOR, CELF2, PTPRE, STAT3, TNK2, FBXO11, CHPT1, SNN, IBA57, ZNFX1, TFRC, CLK3, RUNX1, MEF2D, KIAA1551, YWHAZ, MOB1B, NDEL1, LBR, FOXO3, EWSR1, FOXO1, PLEKHO1, VPS13D, ABHD2, EEF1A1, CCDC12, ADIPOR1, MAML3, ZFP36, CFLAR, SASH3, TMEM107	Pre B Heavy	down	117	81	807	10.0372	ENCODE_and_ChEA_Consensus_TFs_from_ChIP-X.gmt
IRF3 ENCODE	0.219896	0.477489	-1.08845	HIST1H2BF, JARID2, RELA, RSRC2, FAM126A, RTN4, MAP3K3, ANKRD11, USP1, HIST1H2AK, ARID4B, HNRNPUL1, USP16, CREBRF, ARID4A, WHAMM, SFXN5, HSPA5, SYVN1, CNOT1, PTBP1, AZIN1, FOXK2, SIRT2, FNBP4, ACAP2, NFKBIB, PRPF40A, RRBP1, DCTN4, UBALD2, IP6K1, CYLD, SFPQ, ID2, USP42, GTPBP1, RBM4, KANSL2, MYH9, NCOA2, PPM1B, ANKHD1, OSBP, CHD8, CHD6, YPEL2, HBP1, KLHDC10, ZMYM2, KHSRP, WBP11, TMX2, GOLGB1, HIST1H2BC, SP1, CBLB, YBX1	Pre B Heavy	down	118	58	663	8.74811	ENCODE_and_ChEA_Consensus_TFs_from_ChIP-X.gmt
POU5F1 CHEA	0.258147	0.49048	-1.10086	JARID2, SPAG9, KLHL5, SLC25A36, MAP4K4, SESN3, MOB4, BLCAP, NUFIP2, ASXL1, RBM17, TLE4, RLIM, ID2, KDM3A, BMI1, STAG1, REST, MYBL2	Pre B Heavy	down	119	19	261	7.27969	ENCODE_and_ChEA_Consensus_TFs_from_ChIP-X.gmt
FOSL2 ENCODE	0.281312	0.502638	-1.1016	KLF10, RBM25, DSTN, RTN4, KCTD20, TNFAIP3, AZIN1, DPP9, VEZF1, TGFBR2, ELF1	Pre B Heavy	down	120	11	196	5.61224	ENCODE_and_ChEA_Consensus_TFs_from_ChIP-X.gmt
KAT2A ENCODE	0.303437	0.512472	-1.10394	SNHG9, GABPB1, HSPA5, CSNK1D, WDR74, ZNFX1, NUP62, NACA, CALM1, RBM26, CTNNB1	Pre B Heavy	down	121	11	90	12.2222	ENCODE_and_ChEA_Consensus_TFs_from_ChIP-X.gmt
BHLHE40 ENCODE	0.208656	0.477489	-1.1085	KLF10, WDR26, FAM168B, SPAG9, SLC25A36, OSER1, PGRMC2, KAT6A, TOMM20, CREBRF, NR1D2, SLC38A2, ZNF292, TNFAIP3, SYNCRIP, ATP6V1H, CACUL1, USP9X, HSF2, PRRC2C, LRRC58, USP3, TMEM123, RMND5A, ANKRD12, PHLPP1, NCOA2, USP6NL, GNA13, JMY, YTHDF1, IBA57, VPS26A, DYRK1A, TBC1D15, HIF1A, PSAP, KLF16, PDPR, YEATS2, FOXO3, ZNRF2, FNIP1, UBE2D3, RRAGC, SIRT1, NUP50	Pre B Heavy	down	122	47	348	13.5057	ENCODE_and_ChEA_Consensus_TFs_from_ChIP-X.gmt
TRIM28 ENCODE	0.255621	0.49048	-1.11994	FEM1C, WRN, RSBN1, ZCCHC10, UGCG, HSPA5, HIST1H4C, BSDC1, CRKL, WDR74, ZFAS1, ZNFX1, POLDIP3, RABGAP1, DDX5, YPEL3, GORASP2, TOR1AIP1, SDE2	Pre B Heavy	down	123	19	120	15.8333	ENCODE_and_ChEA_Consensus_TFs_from_ChIP-X.gmt
SP1 ENCODE	0.116551	0.276809	-1.14677	SUCO, SBDS, FAM126A, RTN4, ANKRD11, RBPJ, HIST1H2AK, SNHG9, HNRNPUL1, TARS, PIM1, CREBRF, ARID4A, NUP98, WHAMM, RNF114, ARID5A, SFXN5, HSPA5, INTS10, CNOT1, FOXK2, SIRT2, RHEB, HIST1H4C, ACAP2, NFKBIB, PRPF40A, TPP2, MALAT1, RRBP1, RAP2B, DCTN4, HNRNPAB, UBALD2, ARID1A, CYLD, SFPQ, GTPBP1, WDR43, KANSL2, MYH9, KDM3A, NCOA2, PPM1B, ANKHD1, CCNG2, OSBP, HTT, CHD8, CHD6, TOB2, WDR74, HBP1, FBXO11, KLHDC10, SETD1A, ZMYM2, BRWD1, KHSRP, EPS15, TMX2, ARL6IP1, HIST1H2BC, SP1, FAM126B, YBX1, POLDIP3, SCAMP1, DDA1, BBX, MECP2, OTUD5, POLR1D, SEL1L, RBM27, FOXO3, AKAP8L, LRCH4, ABHD2	Pre B Heavy	down	124	80	707	11.3154	ENCODE_and_ChEA_Consensus_TFs_from_ChIP-X.gmt
ZBTB33 ENCODE	0.0889109	0.233008	-1.16055	HNRNPH3, ADNP2, HIST1H4E, KAT6A, SLC12A2, EIF5B, SRSF10, RBPJ, SNHG9, CD2AP, TARDBP, SVIP, TAB2, PTPN1, IKZF5, DDHD2, AHCTF1, RSL24D1, SERBP1, TIMM22, HIST2H2AC, SREK1, SAMD8, ASXL1, TGOLN2, PHF12, POLE3, RBM39, ZFP91, HIST1H4C, BCLAF1, TMEM41B, CEP350, NFATC3, POLR2B, ZBTB1, CDK12, CENPC, TRA2A, GGNBP2, SF1, PTPMT1, CHERP, UBE2D2, SEC22C, RC3H2, NKTR, KIN, INO80, RICTOR, USP47, EP400, CSDE1, DIS3, MAPKAPK5, MTRF1L, SEPT7, CUL3, NFAT5, SNX5, HELLS, STAT3, WDR74, BZW1, TFRC, EIF4A3, ATF4, HIST1H2BC, TAB3, POLDIP3, YOD1, ETF1, MOB1A, CUL5, RAB33B, MBTPS1, SEC61A1, COPS3, MAU2, HNRNPA0, GSK3A, SUPT5H, TOPORS, KIAA1191, PPP1R12A, MED1, SMNDC1, HSPA4, TMEM107, LSM14A, SPRTN, COX7B, PDE12, ABI1, MYSM1, SMG7, ATF6, NOL9, SEC63, RBM26, GORASP2, EIF5, SAR1A, EIF2AK2, PAXBP1, YY1, ZNF136, ANKRD13C, CLPX	Pre B Heavy	down	125	109	702	15.5271	ENCODE_and_ChEA_Consensus_TFs_from_ChIP-X.gmt
TP63 CHEA	0.0663761	0.186836	-1.18276	NFKB1, ARPC5L, ELK3, DHX8, KCTD20, MAP4K3, GAB2, TAF11, RAB18, TARDBP, PRDM2, DENND3, PELI1, MLXIP, KLF3, SAMD8, SFXN5, ATP6V1H, ZEB1, TCF25, RBM39, CD82, ABCG1, WWC3, DPP9, USP3, TSC22D2, TLE4, TPP2, DDHD1, HNRNPAB, CMTM6, GOLGA4, TET3, UBL3, RIOK3, RDX, TGFBR1, DEDD2, ZNF827, CSNK1E, RREB1, PRRC2B, YTHDF3, SRSF4, YTHDC1, UBE2G1, BICD2, ID2, FBXL20, MPZL1, ZNF281, ZBTB33, DIS3, UFM1, HERPUD1, FOXK1, PLEKHM2, MGAT1, MYH9, KDM3A, PCBP2, CNOT4, LCOR, PTPRE, CDC42, KMT2E, IRF1, CEBPG, SNN, BRWD1, TRAK1, DDX1, SP1, TAB3, SMARCA2, PLEKHA5, ETF1, MAP7D1, TSC1, ISCU, SLC5A3, GTF3C4, LBR, POLR1D, SEL1L, FOXO3, FOXO1, ITGA5, ABHD2, TFAM, RNF38, VPS4B, COMMD9, VPS13A, SMARCA4, GTF2F2, PSMD7, SPG7, TCF7, ITSN2, ST3GAL5, MED15, BAZ1A, TRIO, CAMTA1, CDK5RAP1, MTA2, STAT1, KIF5B, VMA21, RAC1, IFNGR2, UBR1, GNAQ, RAB22A, SERTAD2, SPPL3, WDR1, GADD45A, JUP	Pre B Heavy	down	126	121	1399	8.64904	ENCODE_and_ChEA_Consensus_TFs_from_ChIP-X.gmt
GATA2 CHEA	0.0641711	0.186836	-1.20396	HIVEP1, PIK3CA, JARID2, CCSAP, MAP4K4, LMF1, CLIC4, GALNT2, AAK1, AMFR, MAP3K2, PLCG2, ELOVL5, HHEX, CDC14A, CPEB4, BTG2, C1GALT1, PIM1, IER2, CXXC5, EDEM1, PHF12, DLD, SCAF11, USP22, FOXK2, ABCG1, CREBBP, DEGS1, SEC14L1, UBALD2, PTTG1IP, SRRM1, BNIP3L, CCPG1, PDCD4, ARID1A, USF1, MAP2K3, RREB1, CYLD, RBFA, FKBP1A, RYBP, MYH9, EFHD2, PRKRIP1, SYF2, USP6NL, HTT, VTI1A, JUN, CHPT1, RUNX1, DGKD, PDCL, TAB3, TNFRSF14, MEF2D, PSAP, NINJ1, LRRFIP2, MOB1B, RHOG, OTUD5, RAPGEF2, RBM27, PIK3C2A, ABHD2, EEF1A1, CCDC12, ADIPOR1, MCFD2, CFLAR, TMEM107, VPS37B, FAM102B, PTP4A2, HDGF, ATF6, IRF2BP2, ZMIZ1, IER5, SUPT4H1, SDE2, CDYL, IFNGR2, HMGXB4, FBL, GNAQ, CD59, AGO2, WDR1, SYNC, GADD45A, JUP	Pre B Heavy	down	127	97	772	12.5648	ENCODE_and_ChEA_Consensus_TFs_from_ChIP-X.gmt
TCF7L2 ENCODE	0.0629259	0.186836	-1.20471	HIVEP1, HNRNPH3, TCF7L2, YAF2, SLC25A36, GABPA, ZNF451, RBM25, IST1, HNRNPUL1, MOB4, PIM1, ARID2, CLK1, SLC38A2, ZNF292, NUP98, CDK17, CXXC5, SMAD3, USP9X, SCAF11, CNOT1, LRRC58, TMEM41B, TMEM123, RRBP1, UBALD2, UBE2D2, CSNK1A1, EIF1, SEC22C, USF1, NKTR, HEBP2, SZRD1, CCDC88A, RELL1, SIAH1, ID2, RNF44, CHD2, NSA2, DDB1, SMURF2, PCBP2, CNOT8, IDI1, TMEM33, ITGB1, WDR74, JMY, KLHDC10, CD55, DGKD, TMX4, ATG2A, ARPP19, YOD1, KIAA1551, HECTD1, BRD9, OTUD5, PFDN4, NELFA, ABHD2, NDUFB11, NRBP1, FNIP1, MED1, ING3, FDFT1, HSPA4, SMARCA4, PRPF38B, ZBTB11, TCF7, FAM76B, HEXIM1, FAM53C, PAXBP1, ZMIZ1, TRIO	Pre B Heavy	down	128	83	583	14.2367	ENCODE_and_ChEA_Consensus_TFs_from_ChIP-X.gmt
EGR1 ENCODE	0.0532403	0.182506	-1.22816	KLF10, SPAG9, DSTYK, SNRPA1, RBM25, ARPC5L, RSBN1, SNHG9, ARID4B, KBTBD2, WBP4, IER2, EIF5A, EIF1B, NR1D2, TRA2B, DNAJA1, PTP4A1, BNIP2, RBM39, PCM1, YTHDF2, USP3, TPT1, MALAT1, HNRNPAB, IMPAD1, GTF2B, UBL3, NFKBID, RAD23B, HCST, SEC22C, ING2, RAB7A, NDUFA4, NKTR, CEP95, SFPQ, MARCH5, MEX3C, FBXL20, KMT2D, PCBP2, SEH1L, PRKRA, HNRNPD, ATAD2, PTPRE, RNF145, YME1L1, RLF, VPS26A, BZW1, TFRC, HSPB1	Pre B Heavy	down	129	56	537	10.4283	ENCODE_and_ChEA_Consensus_TFs_from_ChIP-X.gmt
NANOG CHEA	0.0662397	0.186836	-1.22933	TRIM8, JARID2, KLHL5, SLC25A36, ULK1, SESN3, MAP3K3, RBPJ, IST1, MOB4, PPP1R15B, PIM1, ZC3HAV1, MLXIP, ATG14, ASXL1, SYNCRIP, TLE4, MAX, MAP1LC3B, CSNK1E, ZFR, RLIM, FBXW11, ID2, PLEKHF2, RBM4, UFM1, RYBP, MYH9, CHD2, KDM3A, BMI1, MTRF1L, GNA13, LCOR, REST, MYBL2, PRPS1, KHSRP, SET	Pre B Heavy	down	130	41	595	6.89076	ENCODE_and_ChEA_Consensus_TFs_from_ChIP-X.gmt
NELFE ENCODE	0.0868347	0.233008	-1.23431	HIST1H2BF, PMAIP1, AMD1, SNHG9, NUFIP2, HIST2H2AC, HSPA5, HIST1H4C, BCLAF1, ZFAND5, MALAT1, HNRNPAB, GTF2B, EIF1, CEP95, ID2, HERPUD1, TOB2, WDR74, MYLIP, KMT2E, ZNFX1, TFRC, ATF4, ARL6IP1, HIST1H2BC, YBX1, POLDIP3, GNAI3, GLS, DDX5, NDUFB11, EEF1A1, CALM1, HEXIM1, EIF5, FAM53C, CTNNB1, IER5, BTG1, CIRBP, H3F3B, HIST1H2AE, EEF2, GADD45A, DDX3X, TIMM17A, INTS6	Pre B Heavy	down	131	48	234	20.5128	ENCODE_and_ChEA_Consensus_TFs_from_ChIP-X.gmt
MYC CHEA	0.0312376	0.132349	-1.25922	HAUS2, SLC25A36, WIPI2, FEM1C, USP15, DNAJB6, ARPC5L, AKAP8, DDX21, FXR1, EIF5B, SRSF10, SLC35E1, HNRNPUL1, TARS, BRIX1, CCNT2, SERBP1, IER2, EIF5A, RNMT, PTP4A1, PTBP1, SLBP, FNBP4, FAU, BCLAF1, RNPS1, CDV3, HNRNPAB, SRRM1, DHX15, ARID1A, RAD23B, MAP2K3, SFPQ, INO80, MTDH, KANSL2, DIS3, PPM1A, RYBP, UBE3A, SEH1L, SYF2, CNOT8, HNRNPD, MYBL2, LSG1, YME1L1, TFRC, SET, TMED10, ARL6IP1, FOXN2, USP10, YBX1, EIF1AX, NACA, ETF1, KRR1, RBM3, YWHAZ, CAPRIN1, NARS, G3BP2, MBTPS1, POLR1D, EWSR1, DDX5, RASSF3	Pre B Heavy	down	132	71	573	12.3909	ENCODE_and_ChEA_Consensus_TFs_from_ChIP-X.gmt
SALL4 CHEA	0.055232	0.182506	-1.27199	SLC25A36, MAP4K4, SESN3, EZH2, AEBP2, ID3, AHCTF1, SLC38A2, WHAMM, DEK, ASXL1, SYNCRIP, PTP4A1, SCAF11, NUDT4, USP3, ZFAND5, SEC14L1, RUFY3, HNRNPAB, UBALD2, BNIP3L, UBL3, SP3, RANBP9, RLIM, ID2, RYBP, UBE2J1, GNA13, STAG1, MYBL2, CELF2, ITGB1, RBBP7, HIST1H2BC, FOXN2, RABGAP1, SEC24B, IL6ST, RNF38, NFKBIA, PM20D2, LITAF, ITSN2, MSH6, GORASP2, EIF5, DPM1	Pre B Heavy	down	133	49	355	13.8028	ENCODE_and_ChEA_Consensus_TFs_from_ChIP-X.gmt
TCF3 CHEA	0.0203196	0.117237	-1.27829	KCMF1, TRIM8, JARID2, SPAG9, KLHL5, SLC25A36, MAP4K4, DNAJB6, RTN4, EML4, TM9SF3, PLCG2, RBPJ, CD2AP, NRIP1, FOXP1, ID3, PIM1, PKN2, CXXC5, NUFIP2, ASXL1, SYNCRIP, PHF12, ARIH2, RHEB, UBR5, USP3, NFATC3, BACH1, ZBTB1, CDK12, UBALD2, SRRM1, MAX, GTF2B, UBL3, SP3, RDX, CSNK1A1, EIF1, FBXL5, PRRC2B, RELL1, CSRNP1, ZFR, RLIM, INO80, PTBP2, TLE1, THOC1, UFM1, RYBP, CHD2, KDM3A, LMO4, BMI1, UBE2K, H2AFY, LCOR, REST, HNRNPD, MYBL2, MCL1, TNK2, LUZP1, YPEL2, BRWD1, HMGB3, HSPB1, SET, SEC16A, SFXN1, RBBP7, TBC1D15, SMARCA2, SATB1, MAP7D1, YWHAZ	Pre B Heavy	down	134	79	1006	7.85288	ENCODE_and_ChEA_Consensus_TFs_from_ChIP-X.gmt
ESR1 CHEA	0.107058	0.271213	-1.29327	TACC1, FXR1, GAB2, NRIP1, TARS, ID3, PTBP1, PAWR, ID2, CASP7, KDM2A, STAT3	Pre B Heavy	down	135	12	154	7.79221	ENCODE_and_ChEA_Consensus_TFs_from_ChIP-X.gmt
STAT3 ENCODE	0.0140901	0.107085	-1.3003	HIST1H2BF, HIVEP1, KLHL5, PMAIP1, HIST1H4E, RSRC2, CCDC6, RBM25, SESN1, RTN4, ARPC5L, DDX21, MAP4K3, CTDSPL2, GYPC, HIST1H2AK, ARID4B, BTG2, TARS, PPP1R15B, RSL24D1, NUP98, WHAMM, HIST2H2AC, RTF1, ASXL1, PTP4A1, USP9X, SCAF11, USPL1, INTS10, PTBP1, HIST1H4C, USP3, GDE1, PARP14, AFF4, CCPG1, PDCD4, RDX, PAWR, TMF1, RABGGTB, PHLPP1, CLIP1, INO80, DDX42, GTPBP1, MPZL1, DIS3, HERC5, CCNL1, PCBP2, MTRF1L, CCNG2, XRN1, KLHL28, SAT1, MTPN, LSG1, STAT3, TOB2, JUN, WDR74, JMY, PJA2, HBP1, IRF1, ZFAS1, ZNFX1, CD55, WBP11, RUNX1, PNRC1, HIST1H2BC, TBC1D15, RBBP6, POLDIP3, BRWD3, PRKCSH, RPRD2, PPP2CA, APOL6, GLS, OTUD5, PSME4, GSK3A, TOPORS, RASSF3, ZNRF2, EIF4E, IL6ST, SEC61G, RRAGC, CCDC12, UBAP1, SMNDC1, CFLAR, TRPC4AP, COX8A, PLEKHB2, CCDC47, PTP4A2, B4GALT1, ATF6, SAP30, IRF2BP2, RNF19A, PAXBP1, RBM8A, SARNP, BTG1, ANKRD13C, COPS4, DIAPH1, STAT1, FRG1	Pre B Heavy	down	136	117	725	16.1379	ENCODE_and_ChEA_Consensus_TFs_from_ChIP-X.gmt
PPARG CHEA	0.0158095	0.109229	-1.31914	RPRD1B, WIPI2, COQ10B, DCP1A, KRAS, PGRMC2, MAP3K8, EIF5B, ATP13A3, ZBTB21, DDHD2, RANBP2, TOMM20, EIF5A, RNF114, UBXN7, TNFAIP3, EDEM1, PHF12, HSPA5, INTS10, FNBP4, WDFY2, ZFAND5, RAP2B, SRRM1, ARID1A, SP3, RASSF2, SENP2, MTDH, ALKBH5, DDX42, WDR43, STAT5A, FKBP1A, TAX1BP1, MGAT1, MYH9, KDM3A, USP8, IRS2, PIK3C2B, NFAT5, STAG1, JUN, MYLIP, FBXO11, CHPT1, RAB8B, IBA57, BAG4, ATF4, GARS, SFXN1, RBAK, CPT1A, NAA30, AREL1, SCAMP1, SLC39A7, PPP1R10, POLA2, RAB33B, PIM3, RAD21, FNIP1, UHRF1BP1L, XBP1, CFLAR, TBC1D1, TMCC1, UBE2I, WASL, SMARCA4, PAIP2, YPEL5, DNAJC15, SPG7	Pre B Heavy	down	137	79	535	14.7664	ENCODE_and_ChEA_Consensus_TFs_from_ChIP-X.gmt
ZNF384 ENCODE	0.00473279	0.0525558	-1.32889	TRIM8, SUCO, FOXJ3, JARID2, PMAIP1, RSRC2, DNAJC3, USP15, CLIC4, ELK3, OTUD4, MAP3K3, MAP4K3, USP1, EIF5B, SRSF10, GYPC, HNRNPUL1, SOS2, WTAP, ID3, STAM, C1GALT1, PELI1, SLC38A2, MLXIP, NUP98, CDK17, NUFIP2, ASXL1, PHF12, PTP4A1, RRP8, PRPF39, ZFP91, LRRC58, WDFY2, CREBBP, PARP14, ZBTB1, CDV3, EIF4H, SRRM1, BNIP3L, AFF4, PTPMT1, SP3, CSNK1A1, USF2, EIF1, HNRNPH1, SFPQ, RELL1, CSRNP1, MARCH5, RLIM, INO80, PRKAA1, RNF10, TRAF6, ERN1, SAMD4B, RYBP, CHD2, BTAF1, KDM3A, LMO4, CASP7, PCBP2, ZBTB7A, IMP4, NFAT5, SAT1, CDC42SE2, REST, GFI1, ATAD2, TOB2, SSB, HBP1, AP1G1, NOL7, CBFB, CBX4, KLHDC10, ARL5A, EIF4A3, DYRK1A, PPP6R2, RCOR1, ZFX, PAN3, INO80D, SP1, HIF1A, ARPP19, USP10, PRPF4B, PSPC1, MOB1A, SLC5A3, RPRD2, QKI, MED14, NAP1L1, EIF4E, PHIP, ING3, XBP1, SRRM2, ZFP36, RCC2, CFLAR, HSPA4, VPS37B, SUMO1, PSMD7, PLEKHB2, DAGLB, TRAM1, ABI1, TCP1, MORF4L1, SMG7, SAP30, SIN3A	Pre B Heavy	down	138	126	730	17.2603	ENCODE_and_ChEA_Consensus_TFs_from_ChIP-X.gmt
TP53 CHEA	0.041807	0.151302	-1.33783	SPAG9, PMAIP1, MAP4K4, PUM1, FOXN3, ANKRD11, RBPJ, AEBP2, HNRNPUL1, BTG2, PTP4A1, POLE3, BACH1, RAP2B, UBE2G2, WDR43, TLE1, CHD2, CCNG2, LSG1, ATXN7L3, RUNX1, BLOC1S2, SCAMP1, SLC39A7	Pre B Heavy	down	139	25	319	7.83699	ENCODE_and_ChEA_Consensus_TFs_from_ChIP-X.gmt
FOXA2 ENCODE	0.0287726	0.132349	-1.35641	PIK3CA, KLHL5, VASN, ZBTB10, KDM6A, HIST1H2AK, UHRF1BP1, FOXP1, COG3, RBM39, HIST1H4C, TMEM123, UBALD2, UBE2E1, TGFBR2, PHLPP1, YTHDC1, RICTOR, ID2, TLE1, HERPUD1, UBE2K, CNOT8, XRN1, LGALS8, HBP1, EPS15, INO80D, PSME4, MARCKS, CTDSP2, DCUN1D1, UHRF1BP1L, MAML3, MIS18BP1, CFLAR, HELZ, B4GALT1, ATF6, HEXIM1, FAM53C	Pre B Heavy	down	140	41	316	12.9747	ENCODE_and_ChEA_Consensus_TFs_from_ChIP-X.gmt
FOXA1 ENCODE	0.0346535	0.132349	-1.36862	PELI2, KLHL5, ZBTB10, ULK1, ELK3, BAZ2A, FOXP1, CDK12, SH3RF1, UBALD2, AKIRIN1, ING2, YTHDC1, HERPUD1, MANBA, WDR74, HBP1, ZFX, NINJ1, PSME4, FOXO3, UHRF1BP1L, MAML3, PSMD7, DAGLB, ASAH1, HEXIM1, FAM53C, BTG1, ARRB2, UHRF2, TCP11L2, PCNP, NKAP, EAPP, STAG2	Pre B Heavy	down	141	36	205	17.561	ENCODE_and_ChEA_Consensus_TFs_from_ChIP-X.gmt
STAT3 CHEA	0.0348288	0.132349	-1.37222	RTN4, KAT6A, EZH2, NUP153, PTPN1, PIM1, ASXL1, UBR5, TWF1, EIF1, ZFR, ID2, RYBP, NFAT5, LRCH1, REST, HELLS, ITGB1, STAT3, IRF1, CBX4, ARL6IP1, AKAP13, RBBP6, EIF1AX, YWHAZ, GLS, IL6ST, ZFP36, PSMD7, SEC63, AGFG1, CAMTA1, STAT1, TRIM24	Pre B Heavy	down	142	35	177	19.774	ENCODE_and_ChEA_Consensus_TFs_from_ChIP-X.gmt
SOX2 CHEA	0.00660528	0.0627502	-1.37621	HIST1H2BF, TRIM8, CD109, JARID2, SPAG9, KLHL5, PMAIP1, SLC25A36, MAP4K4, DNAJB6, KRAS, FOXN3, SESN3, RSBN1, ZBTB21, BLCAP, FOXP1, PPP1R15B, PKN2, ZC3HAV1, SLC38A2, RSF1, ATG14, NUFIP2, ASXL1, FAM91A1, ZSCAN2, CD82, PBX3, ABCG1, LY6E, HIST1H4C, NUDT4, CRIM1, TLE4, NFATC3, BSDC1, UBALD2, UBL3, SP3, LRRC40, IP6K1, CSNK1E, SFPQ, MEX3C, RLIM, ID2, MGRN1, TLE1, UFM1, RYBP, CHD2, KDM3A, LMO4, PPM1B, GNA13, STAG1, SMIM3, REST, STAT3, YPEL2, HBP1, ZNFX1, ATF4, WBP11, SFXN1, CPT1A, RBBP7	Pre B Heavy	down	143	68	775	8.77419	ENCODE_and_ChEA_Consensus_TFs_from_ChIP-X.gmt
CEBPB ENCODE	0.0330759	0.132349	-1.37682	ZBTB10, MAP3K8, TARS, PPP1R15B, SYNCRIP, PTP4A1, RBM39, RAD23B, EIF1, RC3H2, HNRNPH1, HSPA9, DDX42, HERPUD1, CCNL1, CCNG2, STAT3, WDR74, CBX4, GARS, HIST1H2BC, HIPK3, ETF1, NARS, NFKBIA, MIS18BP1, LSM14A, CCDC47, KLHL24, SIN3A, GPX4, MARS, GADD45A, YARS, ELMSAN1, NCOA7	Pre B Heavy	down	144	36	144	25	ENCODE_and_ChEA_Consensus_TFs_from_ChIP-X.gmt
PPARD CHEA	0.0217692	0.117237	-1.39313	KLF10, TRIM8, DCP1A, PTPN1, TSPAN14, ATP6V1H, CACUL1, CCDC117, ZEB1, HIST1H4C, WDFY2, PREX1, MALAT1, SH3RF1, OGFRL1, COX4I1, ZNF827, UBE2G1, SIAH1, RNF10, MYH9, RBMS1, ATAD2, STAU1, TMEM70, RCOR1, DNAJC10, HIST1H2BC, CBLB, ENY2, HECTD1, MEF2A, EFR3A	Pre B Heavy	down	145	33	285	11.5789	ENCODE_and_ChEA_Consensus_TFs_from_ChIP-X.gmt
RELA ENCODE	0.00484066	0.0525558	-1.42246	HIVEP1, KLF10, LIMD2, HNRNPH3, NFKB1, KLHL5, PMAIP1, MKNK2, EPB41L2, KAT6A, MAP3K8, NUP153, MOB4, GABPB1, DENND3, EIF5A, ZNF292, TNFAIP3, ARID5A, ASXL1, CNOT1, PTBP1, AZIN1, WAC, NFKBIZ, ZFP91, SIRT2, NFKBIB, MALAT1, ZBTB1, NFKBID, GPBP1L1, CYLD, SNHG8, UPF2, ERN1, THOC1, HERPUD1, NDE1, MYH9, CCNL1, SENP1, REL, NFAT5, MCL1, TOB2, JUN, YME1L1, AP1G1, KMT2E, IRF1, ZFAS1, SNN, ZNFX1	Pre B Heavy	down	146	54	484	11.157	ENCODE_and_ChEA_Consensus_TFs_from_ChIP-X.gmt
ETS1 ENCODE	0.0194098	0.117237	-1.42545	HNRNPH3, GUCD1, KAT6A, ARID5A, ASXL1, ZFP91, SEC14L1, NFATC3, AFF4, GGNBP2, USF1, FBXW11, ISCA1, CSDE1, TTC17, ZBTB7A, SNX5, STAT3, KMT2E, DR1, VAPA, TBC1D15, ARIH1, POLDIP3	Pre B Heavy	down	147	24	156	15.3846	ENCODE_and_ChEA_Consensus_TFs_from_ChIP-X.gmt
TAF7 ENCODE	0.000326697	0.00496579	-1.48784	HIST1H2BF, RPRD1B, HNRNPH3, FOXJ3, HIST1H4E, ZBTB10, AMD1, USP15, PUM1, SFT2D2, ZNF326, KAT6A, EZH2, PCIF1, HIST1H2AK, SNHG9, GABPB1, SON, BRIX1, AHCTF1, SEPT2, SLC38A2, ATG14, HIST2H2AC, TRA2B, ASH1L, CCDC59, PTP4A1, HSPA5, RAB5A, RBM39, YTHDF2, HIST1H4C, JUND, BCLAF1, HNRNPAB, TRA2A, SNHG15, ARID1A, RAD23B, SNRPD1, GPBP1L1, UNK, EIF1, METAP2, HNRNPH1, RABGGTB, CEP95, TTC21B, DDX6, SNHG8, ALKBH5, EPB41L4A-AS1, KANSL2, CHD2, CCNL1, ANKHD1, SEPT7, SNX5, JUN, WDR74, MYLIP, HBP1, KMT2E, IBA57, MED23, ARL5A, TFRC, ATF4, DYRK1A, DDX1, HIST1H2BC, RBBP6, DESI2, POLDIP3, NACA, TSC1, CAPRIN1	Pre B Heavy	down	148	78	640	12.1875	ENCODE_and_ChEA_Consensus_TFs_from_ChIP-X.gmt
FOXP2 ENCODE	0.00984446	0.083131	-1.48901	CLIC4, BAZ2A, KAT6A, FOXP1, IER2, CCDC59, SCAF11, SLBP, CDKN2D, JUND, BNIP3L, CSNK1A1, PHLPP1, YTHDC1, RLIM, PIGG, PRKRIP1, IRS2, PCBP2, HNRNPD, WDR74, HBP1, CD55, TBC1D15, ATG2A, ARIH1, UBA6, ZNF395, CNOT2, CTDSP2	Pre B Heavy	down	149	30	178	16.8539	ENCODE_and_ChEA_Consensus_TFs_from_ChIP-X.gmt
CEBPD ENCODE	5.72777e-05	0.00108828	-1.53422	HIST1H2BF, PIK3CA, KLF10, CYTH1, HIST1H4E, GABPA, AMD1, ZNF451, DCP1A, SFT2D2, UIMC1, MAP3K8, HHEX, PCIF1, HNRNPUL1, KBTBD2, UHRF1BP1, SON, WTAP, BTG2, TARS, BLCAP, SEPT2, PPP3R1, RSL24D1, SLC38A2, NUP98, KLF3, NUFIP2, HIST2H2AC, SPEN, SREK1, SYNCRIP, ASH1L, TGOLN2, SFXN5, RBM39, AZIN1, USP22, FNBP4, HIST1H4C, USP3, TPT1, MALAT1, RRBP1, HNRNPAB, AFF4, GGNBP2, MAP1LC3B, ZNF706, SP3, RAD23B, RDX, GPBP1L1, EIF1, RC3H2, HNRNPH1, KMT2A, CEP95, SFPQ, DDX6, PIGG, RBM4, TAX1BP1, NDE1, TMED5, CHD2, KDM3A, CCNL1, PCBP2, ZBTB7A, MTRF1L, EIF3J, CUL3, CCNG2, XRN1, MCL1, TOB2, JUN, WDR74, MYLIP, KMT2E, FBXO11, CHPT1, CBFB, ZFAS1, CBX4, ZNFX1, TFRC, ATF4, GARS, RCOR1, HIST1H2BC, TMX4, HIPK3	Pre B Heavy	down	150	95	734	12.9428	ENCODE_and_ChEA_Consensus_TFs_from_ChIP-X.gmt
CHD1 ENCODE	1.00643e-05	0.000382442	-1.5936	HIVEP1, NFKB1, PMAIP1, ZBTB10, RSRC2, USP15, CLIC4, ARPC5L, UIMC1, KDM6A, MAP3K8, IST1, TARDBP, AEBP2, CHMP3, GABPB1, WTAP, SREK1IP1, DENND3, SETD2, EIF5A, CLK1, HIST2H2AC, SPEN, MED13, EDEM1, RNASEK, PTP4A1, SYVN1, USPL1, SLBP, RHEB, DPP9, JUND, USP3, PHF10, PRPF40A, DDHD1, ZBTB1, SH3RF1, RMND5A, UBL3, AKIRIN1, UBE2D2, CSNK1A1, EIF1, ANKRD12, IP6K1, DEDD2, NKTR, RBM5, CCDC88A, YTHDF3, MEX3C, DDX6, RLIM, SNHG8, USP47, ISCA1, MGRN1, SNW1, RNF44, MYH9, BTAF1, UBE2J1, CNOT4, SQSTM1, KLHL28, STAG1, REST, LSG1, JUN, TET2, YME1L1, LUZP1, CDC42, SSB, KMT2E, CEBPG, FBXO11, BZW1, SEC16A, DYRK1A, ZFX, PNRC1, INO80D, RBBP7, TBC1D15, HIPK3, ATG2A, RBBP6, ARIH1, EIF1AX, KIDINS220, MAP7D1, DCAF5, RBM3, CAPRIN1, NARS, PPP2CA, USP7, HECTD1, EP300, BTF3, CNOT2, MED14, LBR, PIM3, EWSR1, RASSF3, NDUFB11, DCUN1D1, ATP2A2, UHRF1BP1L, CALM1, SCAF4, SRRM2, ITM2B, CFLAR, LSM14A, WASL, TP53BP2, PRPF38B, TRAM1, TLK2, FAM43A, ASAH1, DBF4, EIF5, DPM1, FAM53C, HMGA1, PAFAH1B1, BAZ1A, ZMIZ1, SEPT11, TRIP12, IER5, HIPK1, RAB21, MAPK6, TOR1AIP1, CMC2, DIAPH1, GPX4	Pre B Heavy	down	151	145	655	22.1374	ENCODE_and_ChEA_Consensus_TFs_from_ChIP-X.gmt
RCOR1 ENCODE	7.47748e-06	0.000382442	-1.6159	HIVEP1, SYT11, FOXJ3, YAF2, CCDC6, ULK1, SLC9A3R1, DSTN, SFT2D2, USP12, EML4, PGRMC2, KCTD20, TM9SF3, AMFR, MAP3K3, MAP4K3, CIR1, ELOVL5, HHEX, EIF5B, CD2AP, PTPN1, MOB4, TSPAN14, WBP4, SLMAP, WHAMM, SPEN, ARID5A, DEK, LEPROTL1, USP9X, GINM1, BNIP2, USPL1, PBX3, RHEB, CREBBP, DEGS1, CEP350, PARP14, RRBP1, CMTM6, APPL2, MPRIP, ZNF706, AKIRIN1, SENP5, KLHL15, IP6K1, RREB1, SZRD1, CCDC88A, RANBP9, CSRNP1, ALKBH5, ISCA1, WDR43, SSH2, FKBP1A, NDE1, MYH9, LMO4, BRAF, SQSTM1, REL, NFAT5, CRKL, SAT1, STAG1, SMCHD1, REST, STAT3, MTCH1, TET2, FBXO11, CBFB, ZBTB43, SNN, CBX4, VAPA, CPT1A, NUP62, RBBP7, TBC1D15, ZCCHC2, FOXN2, DCAF5, CAPRIN1, PRKCSH, PPP2CA, RHOG, ZNF395, FXYD5, MAN2A1, ATP6V1G1, EFR3A, CTDSP2, IL6ST, FNIP1, RRAGC, LEMD2, TMEM30A, MAML3, MAPK8IP3, YPEL3, KHNYN, LSM14A, TMCO3, VPS37B, WASL, PDK1, TP53BP2, EZR, SMAD4, PANK3, HEXIM1, HMGA1, TOMM5, CLK4, RNF19A, ZMIZ1, CTNNB1, N4BP1, RAB14, TAF3, ARRB2, MAFK, RAC1, EIF4E2, IFNGR2	Pre B Heavy	down	152	132	702	18.8034	ENCODE_and_ChEA_Consensus_TFs_from_ChIP-X.gmt
REST ENCODE	0.000807065	0.0645652	1.83658	HIST1H2BD, RAB37, FGD2, CMAS, TKT, JAK1, KIAA0319L, GABARAPL2, DNMT3A, SNX1	Pre B Light	up	153	10	383	2.61097	ENCODE_and_ChEA_Consensus_TFs_from_ChIP-X.gmt
STAT5A ENCODE	0.0897306	0.422262	1.24918	HIST1H2BD, HIST1H2BG, STRN3, ARF4, MAPK1, SEC22B, COMT, SIPA1, ATM, BLVRB, POLM, FKBP8, HIST1H2AC, SPTLC1, TIMM10, NSL1, DDX23, NPAT, SWI5, WDR74	Pre B Light	up	154	20	233	8.58369	ENCODE_and_ChEA_Consensus_TFs_from_ChIP-X.gmt
IRF8 CHEA	0.166159	0.622948	1.19746	PPM1K, HLA-DMB, LSP1, SOCS1, EHD1, USO1, IFI35, BCAP31, DDX58, CNP, GRIPAP1, CD53, DGKA, NCF4, STAT2, CIITA, UCP2, ISG20, HLA-DRA	Pre B Light	up	155	19	121	15.7025	ENCODE_and_ChEA_Consensus_TFs_from_ChIP-X.gmt
ERG CHEA	0.156783	0.622948	1.19207	HIST1H2BG, TKT, PHB, CCNDBP1, CTR9, SCAMP2, PNKP, TTC21A, UQCRC1, CAPN1, MAP4	Pre B Light	up	156	11	144	7.63889	ENCODE_and_ChEA_Consensus_TFs_from_ChIP-X.gmt
SIX5 ENCODE	0.114896	0.51065	1.13584	TERF2, ZMAT5, COA3, R3HDM1, TMOD3, TPGS1, CLPP, ACADVL, PHB, THRAP3, KIAA0319L, UFSP2, CDK19, SPAST, WBP2, NUMA1, TOR1A, BAD, CIAO1, UBE2H, SNX17, GSPT1, CALCOCO2, FAM96A, KLHDC3, AHSA1, SHKBP1, GLO1, APH1A, LMAN2, AURKAIP1, SNX1, MSL3, NDUFS7, MDH1, CEP104, TSTA3, CCDC115, DCTN2, LCORL, WNK1, TSNAX, ZNF277, VPS41, CEP290, FTSJ3, DDX23, TXNDC9, DAAM1, FBXO9, RPP30, MEA1, EDEM3, ZNF350, CWC27, TMEM208, EXOC4, BABAM1, PSMD4, UBL7, POLR2E, GPR108, IFT74, FHIT, CHCHD3, VRK3, NTAN1, NUCB1, HTRA2, SLC35E2B, NT5C3A, CRK, CALCOCO1, UBAC1, USP48, ZNF32, RBL2, CRYZL1, EMG1, SNAPC3, FDPS, HDAC8, RABAC1, ADSS, ACLY, METTL3, N4BP2L2, METTL17, GMPR2, POLK, R3HCC1L, ZNF226, ZNF224, ZFC3H1, ZCCHC7, CCDC90B, LAMTOR2, TP53, ZNF146, REXO2, ZNF274, SEC11C, EIF2A, SIRT2, RPIA, FTL, ECH1, IFT20, ING4, PSMD2, CCDC124	Pre B Light	up	157	111	1094	10.1463	ENCODE_and_ChEA_Consensus_TFs_from_ChIP-X.gmt
ZKSCAN1 ENCODE	0.280325	0.689603	1.10405	TKT, ACADVL, SEC22B, ATXN2, TRNT1, FBXO9, SYNRG, DERL3, ANXA2, DHRS7, AGO2, SDHC, CAPZB, COG2, AKAP8L, TGIF2, HIGD1A, WASF2, CCND3, STX6	Pre B Light	up	158	20	120	16.6667	ENCODE_and_ChEA_Consensus_TFs_from_ChIP-X.gmt
EGR1 CHEA	0.256237	0.689603	1.09594	FKBP5, SPTAN1, ACADVL, MAPK1, RALB, NLRC5, CLIC1, ERC1, MPP1, DNMT3A, MYADM, ZBTB20, BLK, SMAD3, LMAN2, CBL, STXBP3, AFF1, DYNLT1, UBE2L6, SDCBP, PDHB, IGBP1, SNX25, JUN, CLTC, HNRNPF, TRIM13	Pre B Light	up	159	28	315	8.88889	ENCODE_and_ChEA_Consensus_TFs_from_ChIP-X.gmt
SMC3 ENCODE	0.280764	0.689603	1.05596	AP1AR, HIPK2, NEK8, TSC22D3, TPGS1, ATP6V0E1, PHYKPL, YDJC, TCHP, TM7SF2, GATAD1, TRIM24, CDK13, MAN1A1, PLEC, CIAO1, SOCS1, CEP70, LRIG2, DNMT3A, SCAI, BLVRB, RASD1, POLM, AHCYL1, CYHR1, MEGF11, MIEN1, HOOK2, KATNBL1, AHSA1, RHOQ, CBL, R3HCC1, LZIC, NDUFS7, GRN, FERMT3, WNK1, LSM4, VPS36, UQCRC1, STXBP3, TMPO, CAPN1, TEX264, NT5C, DDX23, MAP4, MAPKBP1, RNF214, SMARCC2, CDKN2AIPNL, POU2F2, TCEA2, MARCKSL1, SWI5, UBE2L6, LRRK1, PDHB, WDR18, SRP9, TBC1D7, DPY30, STAM2, GPR108, METTL21A, RNASEH2B, CUX1, JUN, UROD, SUDS3, KDELR1, ZNF638, AGO2, GFM1	Pre B Light	up	160	76	1181	6.43522	ENCODE_and_ChEA_Consensus_TFs_from_ChIP-X.gmt
MYOD1 ENCODE	0.377362	0.736317	1.0395	LSP1, CLEC2D, SCAMP2, PBXIP1, USO1, MUM1, ABRACL, ANXA6, PDIA5, CALCOCO1, TUBA1B	Pre B Light	up	161	11	166	6.62651	ENCODE_and_ChEA_Consensus_TFs_from_ChIP-X.gmt
SP1 ENCODE	0.355343	0.730165	1.02995	MTMR4, MYH9, MLEC, TTBK2, ACTL6A, R3HDM1, DCAF7, AK2, FH, FANCF, STX5, KIAA0319L, FKBP3, INSR, VASP, PGK1, QRSL1, FCHO1, ZBTB20, SHKBP1, GRN, FKBP8, HIST1H2AC, CYTH2, G3BP1, TMPO, RUVBL1, RUVBL2, VCP, TIMM17B, VPS35, KCNQ1OT1, SPTLC2, BABAM1, PSMD4, WDR74, PMF1, SRP9, TRAPPC6A, FRYL, H2AFX, MIIP, GPR108, LNPEP, EFCAB14, CYB5B, GGCT, FHIT, KLF6, SSBP3, YIF1A, DCP2, STIP1, NTAN1, DCAF11, UROD, TOMM40, ORMDL2	Pre B Light	up	162	58	707	8.20368	ENCODE_and_ChEA_Consensus_TFs_from_ChIP-X.gmt
BCL3 ENCODE	0.433755	0.754356	1.00524	HIST1H2BD, WDR61, MLEC, NEK8, ARHGEF1, TM7SF2, ZNF720, ACTB, TMEM230, NDUFS7, TSPAN31, EFCAB2, SYNRG, PRKRIP1, IRF7, WDR74, PMF1, METTL21A, CNP, CYBA, CD79A, VPS28, RAD23A, STAT6, ZNF581, ISG20, UBB	Pre B Light	up	163	27	273	9.89011	ENCODE_and_ChEA_Consensus_TFs_from_ChIP-X.gmt
KLF4 CHEA	0.586426	0.852984	0.964479	HIST1H2BG, HERC4, HIPK2, SOS1, TIPRL, TMOD3, CTNNA1, TGIF1, PHYKPL, THRAP3, SLC44A1, AKAP12, RALB, TRIM27, GTF2A1, COMT, HAGH, GABARAPL2, PPP1R14A, HNRNPA2B1, PLEC, VASP, EBF1, GTPBP6, HCK, BLVRB, ACTB, MIEN1, FAM96A, HOOK2, KLHDC3, TMEM230, NDUFS7, AP1M1, CAMK1D, ADIPOR2, LSM4, COX20, PTPN6, DHPS, ACADM, PARP1, MIS18BP1, WDR83, TXNDC9, SLC25A39, KLF2, NSMCE2, DCAF12, TCEA2, MLLT6, HDLBP, COPS6, MYB, LNPEP, NELFB, CYB5B, ACTG1, ANXA2, RNASEH2B, CORO1C, MAD1L1, SACM1L, CLTC, TRIP4, DGKA, TUBA1B, CERS2, HSD17B11, TXNDC17, CRYZL1, ANXA5, YWHAQ, GTF3C6, ABT1, SNAPC3, FDPS, SLC25A4, TUBB, UCP2, STAT6, DRAM2, ME2, CERS4, UBB, PRDX1, TPD52, PKM, CBX1, ADH5, ZNF655, ZCCHC7, UVRAG, ARID3A, KRTCAP2, ORAI3, TP53, PPP1R14B, MPLKIP, SUN2, DIDO1, RASGRP2, IFITM2, HNRNPU, ECH1, CCT6A, PLIN3, GGA2, NVL, OPN3, TOB2, ATP10D, TCEA1, DYNC1I2, PPP1R10	Pre B Light	up	164	115	987	11.6515	ENCODE_and_ChEA_Consensus_TFs_from_ChIP-X.gmt
REST CHEA	0.57974	0.852984	0.963503	TMEM126B, FGD2, ARF4, SRPK1, TRAPPC8, SEC22B, STK38, DDX3Y, SPPL2B, PRKCB, GABARAPL2, CCSER2, CEP70, SMAD2, SNX29, DNMT3A, S1PR4, KIZ, KLF7, MEGF11, TBC1D22A, EEA1, SMARCC1, RAC2, EHMT1, ARPC1A, GPATCH2L, CALM2, WNK1, TMPO, CTBP2, TEX264, STAMBP, MAPKAP1, POU2F2, PDCD6IP, PTK2B, IFT27, AFF1, EXOC4, RUFY1, TBC1D7, ENDOV, IQSEC1, KLF6, METTL21A, TTC14, YIF1A, MSRA, CHCHD3, DHRS7, VRK3, SMIM14, GRIPAP1, MAD1L1, SUDS3, ZNF638	Pre B Light	up	165	57	1280	4.45312	ENCODE_and_ChEA_Consensus_TFs_from_ChIP-X.gmt
NFIC ENCODE	0.620188	0.864849	0.935107	HIST1H2BD, PPM1K, TWF2, STRN3, TPGS1, CTNNA1, SLC44A1, HNRNPA2B1, LDHA, MDM2, TMEM230, LZIC, HIST1H2AC, FERMT3, ZNF148, DCAF6, EFCAB2, FNTA, WDR74, LNPEP, DDX58, NUDT5, JUN, CLTC, ACAA2, ACLY, SLC30A7, FAM120A, NDUFB3, N4BP2L2, CDC123, PKM, SMIM12, IDH3A, FAM120AOS, TGIF2, ARPC1B	Pre B Light	up	166	37	279	13.2616	ENCODE_and_ChEA_Consensus_TFs_from_ChIP-X.gmt
NR2C2 ENCODE	0.670258	0.864849	0.920077	TIMMDC1, HIPK2, FBXW5, S100PBP, KIAA0319L, SPPL2B, AGPS, SNX29, IKZF2, ANKIB1, HEXDC, ARFRP1, CTR9, CLNS1A, TBC1D22A, TTC21A, EHMT1, WDR60, TRAPPC4, FTSJ3, KRIT1, PLEKHJ1, SDHD	Pre B Light	up	167	23	350	6.57143	ENCODE_and_ChEA_Consensus_TFs_from_ChIP-X.gmt
FOS ENCODE	0.778033	0.882104	0.901766	HIST1H2BD, MTMR4, MYH9, ANKZF1, TTBK2, ACTL6A, ZNF680, DCAF7, AK2, VIM, FANCF, STX5, KIAA0319L, WBP2, NUCB2, SCAI, ZBTB20, HNRNPH2, RHOQ, GLO1, LMAN2, CCT7, CYTH2, G3BP1, OSGEP, TMPO, GATAD2B, RUVBL1, VCP, SPTLC2, IFT27, BABAM1, PSMD4, FRYL, H2AFX, GPR108, KLF6, IBTK, ZMYND8, STIP1, ARL16, DCAF11, MCCC1, TOMM40, ORMDL2, RBM42, HSPD1, P4HB, STAT6, OS9, PITRM1, METTL17, ISG20, MANF, AKAP8L, CBX5, BAZ1B, EMP3, PYCR2, UVRAG, NUBP2, INSIG1, ZNF775	Pre B Light	up	168	63	637	9.89011	ENCODE_and_ChEA_Consensus_TFs_from_ChIP-X.gmt
SRF ENCODE	0.751829	0.882104	0.883718	FBXW5, S100PBP, TADA3, HPS4, GABARAPL2, HEXDC, KLF7, ACTB, SPTLC1, WDR60, ARPC5, REV3L, ABRACL, TMEM208, WDR74, GLOD4, STK16, ACTG1, RNH1, RSRC1, CCNB1IP1, WDR13, RBM42, ACTR3, SSU72, VPS28, CHMP1B, WDR1, OFD1, TMEM134, NDUFS1, ARPC4, CWC25, SUN2, POP4, ECH1, ING4, GATC, VAMP4, ACYP2, TCEA1, NDUFA10	Pre B Light	up	169	42	299	14.0468	ENCODE_and_ChEA_Consensus_TFs_from_ChIP-X.gmt
EZH2 ENCODE	0.669171	0.864849	0.882171	INSR, HDAC9, BLVRB, MAPKBP1, BABAM1, WDR74, DCAF11, LDLRAD4, P4HB, IQGAP2, MYO1F, CTDSP1, PGP, CCDC124, GTF2F2, MAPRE2, FRG1, IKZF3, ALDH5A1, PLEKHA8, MNAT1	Pre B Light	up	170	21	338	6.21302	ENCODE_and_ChEA_Consensus_TFs_from_ChIP-X.gmt
TRIM28 CHEA	0.725866	0.882104	0.8675	FBXL4, TERF2, TKT, LRIG2, EEA1, ADA	Pre B Light	up	171	6	210	2.85714	ENCODE_and_ChEA_Consensus_TFs_from_ChIP-X.gmt
SP2 ENCODE	0.931093	0.967147	0.865126	TOP2B, PPM1K, MTMR4, MYH9, TTBK2, ACTL6A, R3HDM1, DCAF7, ARHGEF1, SMIM8, AK2, FANCF, STX5, FKBP3, PAF1, ILK, NUCB2, ACTR2, ZKSCAN1, SMAD2, SCAI, ZBTB20, CYHR1, CLNS1A, PEF1, SHKBP1, DYNLRB1, LMAN2, CCT7, R3HCC1, GRN, FKBP8, CYTH2, G3BP1, LSM4, UBE2J2, TIMM10, ZNF148, ITFG2, CEP57, GATAD2B, RUVBL1, RUVBL2, VCP, CDKN2AIPNL, VPS35, PTK2B, SPTLC2, EXOC4, ABCD4, AK9, TLN1, PMF1, TRAPPC6A, FRYL, GPR108, GOT2, TRAPPC6B, TRIM52, GGCT, FHIT, ATP6V1D, YIF1A, STIP1, ARL16, DCAF11	Pre B Light	up	172	66	994	6.63984	ENCODE_and_ChEA_Consensus_TFs_from_ChIP-X.gmt
FLI1 ENCODE	0.945309	0.967147	0.83881	MTMR4, GPALPP1, TIMMDC1, LIG4, UBN2, TADA3, ITPA, UFSP2, PPID, CDK13, GAR1, ZNF512, LDHA, CCNDBP1, FAM96A, PEF1, EBNA1BP2, TBC1D22A, TMEM230, ASXL2, PNKP, AURKAIP1, WDR73, GPATCH2L, PSMD13, AP1M1, TAF12, FERMT3, LSM4, PRDX5, UBE2J2, AP1S2, DCAF6, CD2BP2, EIF4EBP2, TMEM203, TMEM208, IFNAR1, BBIP1, RNF20, METTL23, STK16, SLC12A6, LNPEP, ATP6V1D, DBNL, SRSF5, LSM2, PRKAG1, NT5C3A, CLTC, SDHC, TRIP4, PRPF6, NOC3L, EMG1, NDUFS8, UBXN1, EIF3I, KLHL6, SDF2, DGUOK, UBAC2, UGGT1	Pre B Light	up	173	64	650	9.84615	ENCODE_and_ChEA_Consensus_TFs_from_ChIP-X.gmt
NELFE ENCODE	0.967147	0.967147	0.744538	HIST1H2BG, TPI1, MAT2A, SOCS1, LDHA, HSPA8, ACTB, EHD1, HIST1H2AC, CALM2, KCNQ1OT1, MARCKSL1, WDR74, SDCBP, BSG, H2AFX, KLF6, ACTG1	Pre B Light	up	174	18	234	7.69231	ENCODE_and_ChEA_Consensus_TFs_from_ChIP-X.gmt
FOXM1 ENCODE	0.956522	0.967147	-0.648041	DYRK1A, HIST1H2BC, MXD3, FZR1, MZT1, ASXL1, HSP90B1	Pre B Light	down	175	7	95	7.36842	ENCODE_and_ChEA_Consensus_TFs_from_ChIP-X.gmt
IRF1 ENCODE	0.922698	0.967147	-0.790437	FBXL5, UNK, ZFAS1, ARID4B, PHTF2, GNB4, SRGN, NRIP1, CNOT8, MED15, TSEN34, SSX2IP, PSMB1, SSR4, DCTN4, PARP14, SCAF4, PARP12, B3GALNT2, DNAJA1, HIST1H4E, HNRNPUL1, NUB1, TNFRSF14, SLC3A2, PPP2R2A, CASP8, COX7B, COG5, STAT1, TMSB10	Pre B Light	down	176	31	263	11.7871	ENCODE_and_ChEA_Consensus_TFs_from_ChIP-X.gmt
KAT2A ENCODE	0.782867	0.882104	-0.804481	CALM1, TROVE2, NACA, PTMA, HSP90B1, GABPB1, HSPA5, PPP2R2A, SNHG9	Pre B Light	down	177	9	90	10	ENCODE_and_ChEA_Consensus_TFs_from_ChIP-X.gmt
EGR1 ENCODE	0.956745	0.967147	-0.817064	CD63, RNF145, RBM25, TRA2B, ARID4B, SNRPA1, RLF, MAPK6, MAP3K1, COX5B, CHRAC1, RNF19A, NDUFA4, USP3, LAP3, FAM76B, PTP4A1, ARPC5L, CBX3, BTBD1, TAF8, CDC73, DNAJC7, BNIP2, TFRC, EIF1B, TOPORS, HCST, IL4R, ZNF652, MALAT1, IREB2, RNF139, FDX1, TMCO3, GID8, SFPQ, SEH1L, B3GALNT2, RBM39, GTF2B, MEX3C, DNAJA1, UBL3, RAD23B, TPT1, HNRNPDL, TMEM222, LAMP1, ADAR, UXS1, MZT2B, TMEM9B, MAK16, FUS, HNRNPD, SNHG9, VPS26A, KBTBD2, KMT2D, STAT1, KAT7, SOX12, HSPA4, ATXN2L, CCNK, SEC62, SF3A2, LYRM1, ENOPH1, ABI2, ITFG1, REV1, SETX, GNG5	Pre B Light	down	178	75	537	13.9665	ENCODE_and_ChEA_Consensus_TFs_from_ChIP-X.gmt
BCLAF1 ENCODE	0.963509	0.967147	-0.836972	TMEM259, PRPF18, SLC38A2, EZH2, RSL24D1, CCDC85B, NSMAF, EPC1, WDR36, RBM25, TRA2B, RABGGTB, DBF4, NFATC3, BAZ2A, LSG1, HIST2H2AC, JADE1, DCP1A, TROVE2, PRPF4B, SFT2D2, CCDC71L, HIST1H2BC, CBX3, CEP85L, COPS7B, CDC73, DDX1, FEM1B, NFE2L2, DHX8, HIST1H2AE, ARID2, BIRC6, GORASP2, SNRPB, TFRC, EIF1B, NSA2, WASL, FBXO22, HIST1H4C, NKAP, PSMB1, DNAJB14, KMT2E, NIPBL, DPP8, SREK1IP1, EPB41L4A-AS1, PPP6R1, LEMD2, CHD2, WDR11, COPS4, SMG7, COPS2, TUBGCP3, NCOR1, CLASP1, ACBD5, CUL4A, PTMA, UTP3, FAM133B, MYLIP, HMGA1, NOL7, HIST1H4E, UBE2D2, SENP1, CSPP1, TMEM222, OPA1, PRCC	Pre B Light	down	179	76	851	8.93067	ENCODE_and_ChEA_Consensus_TFs_from_ChIP-X.gmt
ZC3H11A ENCODE	0.746357	0.882104	-0.8411	ZNF639, PDE12, ATG13, MAP4K5, TRA2B, CHD9	Pre B Light	down	180	6	129	4.65116	ENCODE_and_ChEA_Consensus_TFs_from_ChIP-X.gmt
RFX5 ENCODE	0.903115	0.967147	-0.848509	TSPYL2, VPS26B, ARID4A, MAN2A1, ZNF791, PDCD4, CNOT1, ZFAND6, AKAP8, XBP1, RBPJ, APTX, RAP2B, SYVN1, USP3, HAUS2, YARS, PTP4A1, YPEL2, GPCPD1, SENP2, PJA2, PIGG, SON, AKAP13, AZIN1, TSEN34, PHF1, SESN3, SLC25A36, AAGAB, TADA2B, TM9SF2, MBNL2, SLC43A2, DYRK2, MAP3K3, PPP6R3, KMT2C, GATAD2A, SIK3, COPS3, GTF2I, CCNG2, COX14, ASXL1	Pre B Light	down	181	46	559	8.22898	ENCODE_and_ChEA_Consensus_TFs_from_ChIP-X.gmt
EZH2 CHEA	0.66175	0.864849	-0.851879	RNF220, HRK, PFDN4	Pre B Light	down	182	3	237	1.26582	ENCODE_and_ChEA_Consensus_TFs_from_ChIP-X.gmt
ZBTB33 ENCODE	0.841692	0.935214	-0.887832	EIF2AK2, SUPT5H, KAT6A, SRSF10, IKZF5, RSL24D1, MED1, EP400, PDE12, RBPJ, NFATC3, BOD1L1, KIN, HIST2H2AC, MAPKAPK5, MPC2, ATF6, RC3H2, HNRNPH3, CD2AP, ANKRD49, PTPN1, TMEM11, HIST1H2BC, PDRG1, USP47, ZNF136, SAMD8, MAPKAPK5-AS1, NMD3, SEPT7, MYSM1, TARDBP, GORASP2, TFRC, TOPORS, SAR1A, DMXL1, HIST1H4C, DDHD2, PHF12, CLPTM1, TMED2, NOL9, IREB2, SSR4, SERBP1, RBM15, GID8, SRRT, RICTOR, RBM39, SMG7, CEP350, MTRF1L, EDRF1, COPS3, ASXL1, SEC61A1, HIST1H4E, UBE2D2, SLU7, SMC5, POLR2B, STK38L, LAMP1, PPP1R2, CSDE1, TSPYL1, ZFP91, CDK12, LTV1, DNTTIP2, SAP18, GRB2, TRA2A, SLC25A28, DCAF16, MAK16, FUS, FAM208B, TAB2, TMEM183A, ZBTB1, SNHG9, EIF5, COX7B, PAXBP1, HSPA4, ATF4, POLDIP3, METTL16, POLE3, SEC62, PEBP1, TSPYL4, SUGP1, MICU2, USP39, NAA35, INO80, ASNSD1, CACYBP, QRICH1	Pre B Light	down	183	104	702	14.8148	ENCODE_and_ChEA_Consensus_TFs_from_ChIP-X.gmt
PPARG CHEA	0.764863	0.882104	-0.902357	TNFAIP3, FBXO42, CS, METRNL, RPRD1B, XBP1, TAX1BP1, WDR43, IRS2, ATP13A3, HNRNPL, CFLAR, DCP1A, TES, COQ10B, MPC2, RAP2B, CHD9, COPS7B, SENP2, AP3B1, SRRM1, SFXN1, RIOK1, SLC39A7, WASL, PIK3C2B, ZC3H15, RAF1, FAM69B, TBL1XR1, DDHD2, PHF12, NAV1, ARID1A, MCPH1, PPP6R3, TBK1, NAA30, RANBP2, GARS, UHMK1, PTMA, COPS8, MYLIP, COX14, DTX4, EDEM1, SP3, OPA1, GRB2, TBPL1, CPT1A, FAM98A, DUSP6, HSPA5, CHPT1, YPEL5, SCAMP1, TMCC1, CASP8, N4BP2, FABP5, PIM3, NOP56, ATF4, SRSF3, FNIP1, MORC3, KDM3A	Pre B Light	down	184	70	535	13.0841	ENCODE_and_ChEA_Consensus_TFs_from_ChIP-X.gmt
RELA ENCODE	0.714119	0.882104	-0.910508	TNFAIP3, SNHG8, NFKBIB, KAT6A, HIVEP1, CNOT1, EPC1, ZFAS1, CYLD, WAC, CFLAR, MARCKS, AP1G1, TRAF3, HERPUD1, HNRNPH3, ZNF292, MKNK2, SRGN, NFE2L2, ZNF267, MCL1, AZIN1, RIOK1, SNN, KMT2E, MALAT1, TIPARP, PMAIP1, PPP6R1, REL, WDR11, THOC1, SMG7, SPPL2A, TXN, ILF3, PTMA, IRF2BP2, ASXL1, PTBP1, HSP90B1, SENP1, GABPB1, ZFP91, SH2B3, TYW3, BCL10, TNFRSF14, EEF1A1, FUS, NINJ1, RELB, SLC3A2, IER5, ZBTB1, UPF2	Pre B Light	down	185	57	484	11.7769	ENCODE_and_ChEA_Consensus_TFs_from_ChIP-X.gmt
TP63 CHEA	0.756535	0.882104	-0.915981	FBXO42, RIOK3, VDR, TSC22D2, FBXO32, ZNF281, SMAD7, TMEM159, YTHDC1, TGFBR1, GNPDA2, TFAM, TCF7, TLE4, DNASE1L3, IFNGR2, ST3GAL5, MAP7D1, PHTF2, ATP6V1H, HERPUD1, USP3, CSNK1E, RNF38, KIF5B, SMARCA2, CHD9, ARPC5L, DDX1, SAMD8, RDX, DHX8, TARDBP, MED15, SNN, EMB, IL4R, SEL1L, CD44, TBL1XR1, KMT2E, BEST3, SGK1, GOLGA4, TCF25, TIPARP, MAML2, NUAK2, ABCG1, BTBD3, SERTAD2, PLEKHM2, RYK, VPS13A, RBM39, ZEB1, SPPL2A, NCOR1, XPNPEP1, TET3, UBL3, MLXIP, SLC5A3, LAMP1, ZCCHC8, RFTN1, COMMD9, MTMR1, RALGPS1, GRB2, RAB22A, STK10, SLC25A28, PRDM2, YTHDF3, UBE2G1, BICD2, RAB4A, GRINA, SPPL3, STAT1, TMSB10, MTA2, VMA21, N4BP2L1, FABP5, GTF3C4, CLPTM1L, OSBPL8, METTL16, SEMA4B, MORC3, KDM3A, CAMTA1, GADD45A, PTTG1, MGAT1, POLR1D, VPS4B	Pre B Light	down	186	99	1399	7.07648	ENCODE_and_ChEA_Consensus_TFs_from_ChIP-X.gmt
STAT3 CHEA	0.626729	0.864849	-0.921313	KAT6A, SMAD7, EZH2, CREB3L2, MAP3K1, CHD9, PTPN1, TWF1, APBB2, AKAP13, U2SURP, ZFR, DYM, CBX4, RTN4, EIF1AX, ASXL1, ODC1, SULF2, EIF1, RBBP6, YWHAZ, BCL3, UBR5, STAT1	Pre B Light	down	187	25	177	14.1243	ENCODE_and_ChEA_Consensus_TFs_from_ChIP-X.gmt
YY1 CHEA	0.656041	0.864849	-0.923369	RRP15, ATG14, MED1, CPEB4, N4BP1, MPC2, RBM8A, THRA, FAM204A, ANAPC1, TAF8, UQCRB, TMED10, LSM7, TOPORS, PSMD1, PCIF1, DNAJC8, MORF4L1, NACA, SET, DCTN4, LEMD2, CCDC174, CHD2, DESI2, CHCHD2, CHFR, CAMLG, NARF, PTMA, PTBP1, NAA60, RPF1	Pre B Light	down	188	34	332	10.241	ENCODE_and_ChEA_Consensus_TFs_from_ChIP-X.gmt
IRF3 ENCODE	0.698131	0.882104	-0.925319	TMEM38A, WHAMM, DAZAP2, STARD7, ARID4A, NFKBIB, CDR2, CHD6, CNOT1, ANKRD11, USP1, RSRC2, FAM111B, ARID4B, CREB3L2, CALR, CYLD, SYVN1, HBP1, CBLB, PHTF2, USP16, CREBRF, HIST1H2BC, YPEL2, ING1, HIST1H2BF, XAB2, HIST1H2AE, RBM27, AZIN1, SEL1L, HNRNPR, NXT1, COX6B1, WBP11, EWSR1, ANAPC15, RBM15, NUMB, DCTN4, MAP3K3, MZT1, RTN4, DDA1, SFPQ, CHCHD2, GATAD2A	Pre B Light	down	189	48	663	7.23982	ENCODE_and_ChEA_Consensus_TFs_from_ChIP-X.gmt
ZMIZ1 ENCODE	0.66015	0.864849	-0.950611	SNHG8, KIDINS220, TSC22D2, CLN5, CALM1, MAN2A1, KAT6A, LATS1, NUFIP2, RBM38, HIVEP1, COX4I1, DKC1, CCDC85B, EP400, AKAP8, KDM5B, IRS2, MED21, SYNCRIP, CALR, RNF103, IL17RA, KIN, HIST2H2AC, IDS, CHRAC1, ATP2A2, LRRC58, SYVN1, RNF19A, UBE2J1, VAPA, HERPUD1, ATG4D, PPTC7, B3GNT2, HIST1H2BC, HES6, ARIH2, SCFD1, RTF1, TMEM87A, SYF2, ING1, SAMD8, SLC9A3R1, LGALS1, ANKRD10, SLC25A33, RNF138, HIST1H2AE, SON, AP3B1, EML4, MCL1, AZIN1, LSM7, DDB1, SAR1A, HIST1H4C, ZMIZ2, RBBP7, ARF1, DNAJC3, DNAJB14, PCIF1, UBL5, TIPARP, TUSC2, NDUFA13, PDZD8, FBXW11, TM9SF3, LAMTOR4, DYRK2, HMGB3, SUMF2, SERTAD2, MZT1, PLEKHM2, TXN, EFR3A, GTF2B, PTMA, DNAJA1, COPS8, IRF2BP2, DDI2, PHF8, PTBP1, RCOR1, HMGA1, SLC5A3, GTF2F1, RCC2, RRN3, PPP1R2, DYNC1H1, NCBP2, EIF4A1, GABPB1, EIF1, BAG5, PATZ1, RBBP6, SLC25A28, SSH2, LMO4, EEF1A1, RRP1B, ACAP2, HSPA5, SENP5, IER5, ZBTB1, PPP2R2A, SPPL3, SNHG9, MTMR12	Pre B Light	down	190	120	914	13.1291	ENCODE_and_ChEA_Consensus_TFs_from_ChIP-X.gmt
E2F1 CHEA	0.586377	0.852984	-0.964866	TSPYL2, USP46, RLIM, MED26, TLE1, HIVEP1, EZH2, DKC1, ID3, ANKRD11, SYNE2, AKAP8, MPPE1, GPATCH8, TRA2B, SNRPA1, BAZ2A, HNRNPL, SUMO1, CHRAC1, LYN, DEK, VAPA, MECP2, HERPUD1, KANK2, TMX4, FBXO33, FAM76B, NUBP1, BCOR, KRR1, RRP8, RNF125, FOXN2, SGTA, TTC21B, RDX, SCAF11, NFE2L2, SLC25A33, RNF138, MED15, DNAJC7, GORASP2, SNRPB, SMARCB1, JMJD6, EMC3, FBXO22, PPP2R5C, HIST1H4C, SEL1L, MCM9, HNRNPR, COX8A, NXT1, TM9SF2, DPP8, MORF4L1, SERBP1, HNRNPM, SCAF4, PPP6R3, RANBP2, SEH1L, VPS13A, RBM39, GARS, NUP160, SPPL2A, TPM3, MIF, COPS3, ATP9B, ILF3, UBL3, HIF1A, CHD4, RAD23B, CCPG1, TPT1, PAPOLA, HNRNPUL1, SENP1, ZCCHC8, RNPS1, EIF2S2, SP3, DYNC1H1, COMMD9, EIF1, DYNC1LI2, NUP98, NONO, TRIM26, FUS, NAE1, HNRNPD, SLC3A2, ZBTB1, PPP2R2A, FBL, TSPAN3, N4BP2, COMMD6, ACBD3, PAWR, PKN2, POLR2M, KAT7, MTA2, PRPS1, RNF41, RNF6, DDX54, KATNAL1, HUWE1	Pre B Light	down	191	118	859	13.7369	ENCODE_and_ChEA_Consensus_TFs_from_ChIP-X.gmt
GATA1 CHEA	0.507514	0.78079	-0.98024	GCHFR, MEF2D, MAPKAPK2, CDC14A, KAT6A, RBM38, ATG14, TNK2, ZFAND6, MPPE1, MOB1B, BCR, IFNGR2, ST3GAL5, GAB1, GALNT2, CYLD, CFLAR, TNPO1, MAFK, ATG4D, EVI5, FAM76B, BCOR, PLEKHO1, THRA, RNF220, MTSS1, SYF2, PIGG, RUNX1, MFSD12, MYO1C, SNN, S1PR1, TFRC, SESN3, SASH3, USP4, GSE1, PLCG2, GOLGA4, PITPNM2, ARID1A, SYPL1	Pre B Light	down	192	45	807	5.57621	ENCODE_and_ChEA_Consensus_TFs_from_ChIP-X.gmt
CHD1 ENCODE	0.49858	0.78079	-0.986174	SNHG8, KIDINS220, RLIM, CALM1, ANKRD12, SMAD7, HIVEP1, ZFAND6, EPC1, RSRC2, LANCL2, CALR, DBF4, MAPK6, LSG1, HIST2H2AC, CFLAR, MAP7D1, ATP2A2, ITM2B, SYVN1, UTP18, PPP2CA, UBE2J1, USP3, FBXO33, FBXW4, PTP4A1, DYRK1A, DCUN1D1, ARPC5L, USP47, UPF1, GPCPD1, RBM5, HIPK1, SEC16A, BCCIP, NFE2L2, NMD3, FAM43A, TARDBP, KDM6A, TLK2, BIRC6, WASL, AAGAB, CD44, ZC3H15, RBBP7, ARF1, SRRM2, KMT2E, NIPBL, SREK1IP1, EWSR1, ISCA1, PMAIP1, SCAF4, IST1, JKAMP, MED13, PTCD3, EIF1AX, LRPPRC, PHF10, PTMA, MEX3C, UBL3, HMGA1, WTAP, UBE2D2, TET2, RBM10, CSPP1, HNRNPDL, TMEM222, EDEM1, GABPB1, SAP18, GRB2, EIF1, RBBP6, YTHDF3, TRAM1, BCL10, NDUFB11, CAB39, FUS, NARS, CAPRIN1, ZBTB10, SLC3A2, IER5, ZBTB1	Pre B Light	down	193	95	655	14.5038	ENCODE_and_ChEA_Consensus_TFs_from_ChIP-X.gmt
HNF4A ENCODE	0.472779	0.757348	-0.99477	TNFAIP3, TRIB1, GCHFR, STARD7, CALM1, TLE1, VOPP1, TEN1, CNOT1, WDR43, SESTD1, RABGGTB, SYNCRIP, GAB1, GALNT2, NFATC3, CYLD, ARF6, CFLAR, CHRAC1, HTT, MPC2, LYN, HBP1, TRAPPC10, USP3, RDH14, FBXO33, DLG1, CREBRF, FOXN2, PAICS, GPCPD1, HIPK1, SCAF11, FOXJ3, NFE2L2, OTULIN, RBM33, SLC25A33, EEF1B2, TMEM167B, ACSL3, SFXN1, B4GALT1, PHF1, DDB1, HIST1H4C, PSMB1, PHF12, ARID1A, COX19, TIPARP, LTBP3, ZFR, RBMS1, FDX1, UFL1, SCAF4, ELL, PYROXD1, IST1, SERTAD2, COPS4, VCPIP1, SEH1L, SIK3, TUBGCP3, PHF10, SURF4, SPPL2A, CLASP1, AKAP7, IRF2BP2, DDI2, PHF8, ASXL1, PTBP1, TPT1, ODC1, SENP1, EDEM1, EPS15, SRSF11, USP10	Pre B Light	down	194	85	1276	6.66144	ENCODE_and_ChEA_Consensus_TFs_from_ChIP-X.gmt
CEBPD ENCODE	0.473342	0.757348	-0.994921	TRIB1, TMEM259, CALM1, RIC1, SLC38A2, LATS1, NUFIP2, RSL24D1, DKC1, CCDC85B, TAX1BP1, ZFAS1, UBE2Q1, SYNCRIP, HIST2H2AC, CFLAR, DCP1A, ELMSAN1, ATP2A2, RC3H2, USP3, YARS, UBAP1, TMX4, SFT2D2, USP22, HIST1H2BC, CBX3, PDRG1, SCFD1, BTBD1, FEM1B, RDX, NFE2L2, PIGG, HIST1H2BF, HIST1H2AE, SON, TRIM25, CIRBP, MCL1, AZIN1, B4GALT1, MYO1C, TFRC, FBXO22, HIST1H4C, PSMB1, PCIF1, KMT2E, SEPT2, MALAT1, CBX4, SUMF2, KMT2C, ZBTB7A, CHD2, SFPQ, RBM39, GARS, MTRF1L, CUL4A, ANP32B, MYLIP, CCNG2, RCOR1, RAD23B, WTAP, TPT1, HIST1H4E, PIK3CA, HNRNPUL1, TMEM222, EIF2S2, SP3, TSEN15, EIF4A1, CBFB, SH2B3, EIF1, NUP98, SLC25A28, EEF1A1, CAB39, FUS, RBM4, TMEM183A, IER5, CHPT1, RCOR3, FBL, TAF9, KBTBD2, VHL, SPEN, EIF4G2, ATXN2L, ATF4, SRSF3, POLDIP3, MORC3, STX18, KDM3A, H3F3A	Pre B Light	down	195	104	734	14.1689	ENCODE_and_ChEA_Consensus_TFs_from_ChIP-X.gmt
NFE2L2 CHEA	0.458733	0.757348	-0.998146	TRIB1, SETBP1, SPCS3, GPT2, CLN5, MAN2A1, GCNT1, CRIM1, TMEM159, PELI2, TAX1BP1, IRS2, MAP3K1, MARCKS, HBP1, PHTF2, FBXO33, PTP4A1, EMC7, B3GNT2, TWF1, GPCPD1, CDS2, ECD, PJA2, PHF3, FAM43A, ZSCAN2, RAF1, MCM9, TBL1XR1, ZNF652, NAV1, SGK1, MCFD2, MAML2, POU2F1, RNF139, ADK, BTBD3, SYNC, PAIP1, TXNRD1, NUP88, RICTOR, ZZEF1, B3GALNT2, DESI2, VPS13A, CLASP1, TXN, EFR3A, AKAP7, ZBTB18, UBL3, IRF2BP2, DTX4, SMC5, NPEPPS, PRDX6, FBXL3, PIK3CA, RANBP6, DHX57, SP3, OPA1, EXOC6, RNF115, NCBP2, SERTAD3, DAP, PTTG1IP, CAPN7, CPT1A, SRA1, PIK3CG, ACAP2, SENP5, YWHAZ, DYNLL2, CHPT1, MTMR12, YPEL5, SCAMP1, AUTS2, TSPAN3, COMMD6, SARAF, PAWR, UBR5	Pre B Light	down	196	90	1022	8.80626	ENCODE_and_ChEA_Consensus_TFs_from_ChIP-X.gmt
ZEB1 ENCODE	0.4482	0.757348	-1.00259	WWP2, AP1G1, CIR1, AP3B1, JMY, HIST1H4C, TAF3	Pre B Light	down	197	7	106	6.60377	ENCODE_and_ChEA_Consensus_TFs_from_ChIP-X.gmt
RCOR1 ENCODE	0.427697	0.754356	-1.00713	TRIB1, GCHFR, WHAMM, RAB14, FYTTD1, MAN2A1, BRAF, VOPP1, HIVEP1, CCDC6, TOMM5, WDR43, N4BP1, UBE2Q1, IFNGR2, HNRNPL, MAFK, RNF19A, DEK, PPP2CA, VAPA, CD2AP, SFT2D2, PTPN1, FOXN2, GPCPD1, CIR1, EAF1, FOXJ3, SLC9A3R1, LGALS1, ANKRD10, GINM1, TRIM25, EML4, MFSD12, BIRC6, USP9X, BNIP2, SNN, WASL, SSX2IP, ELOVL5, RBBP7, ARF1, GSE1, TAF3, TIPARP, DSTN, SLC43A2, TM9SF3, ISCA1, RCBTB1, CBX4, ZNF821, TMCO3, PARP14, MAP3K3, SERTAD2, LEMD2, REL, CREBBP, DEGS1, CEP350, EFR3A, ANP32B, ATP9B, MAPK8IP3, PTMA, ZBTB43, PHF8, HMGA1, KIAA0232, TET2, TMEM222, SMCHD1, CBFB, RALGPS1, SH2B3, PATZ1, TBCC, SSH2, RANBP9, CPT1A, LMO4, CLK4, PHF21A, CAPRIN1, SAR1B, SENP5, RELB, SZRD1	Pre B Light	down	198	92	702	13.1054	ENCODE_and_ChEA_Consensus_TFs_from_ChIP-X.gmt
CBX3 ENCODE	0.4229	0.754356	-1.01394	MAN2A1, WDR36, SFT2D2, CCDC71L, KRR1, HES6, ZFR, NOP10, LAMP1, CCDC59, PAXBP1, DNAJC2, KDM3A, STX16, AQR, ATR, AEBP2	Pre B Light	down	199	17	81	20.9877	ENCODE_and_ChEA_Consensus_TFs_from_ChIP-X.gmt
POU5F1 CHEA	0.419671	0.754356	-1.01482	MYBL2, RBM17, RLIM, NUFIP2, EPC1, MAP4K4, TCF7, TLE4, DUSP12, RIF1, MTSS1, ZCRB1, EEF1B2, SESN3, SLC25A36, PPP2R5C, SGK1, NOL9, SET, ELL, SERTAD2, GID8	Pre B Light	down	200	22	261	8.42912	ENCODE_and_ChEA_Consensus_TFs_from_ChIP-X.gmt
ESR1 CHEA	0.411276	0.754356	-1.02565	ID3, XBP1, WWP2, IL17RA, LYN, FXR1, NRIP1, GSE1	Pre B Light	down	201	8	154	5.19481	ENCODE_and_ChEA_Consensus_TFs_from_ChIP-X.gmt
E2F4 ENCODE	0.340952	0.730165	-1.03813	MYBL2, ING3, VPS26B, SRSF10, RPRD1B, TPR, EZH2, USP1, RSRC2, TRA2B, SUMO1, CHRAC1, TROVE2, DEK, PHTF2, HAUS2, YARS, FAM76B, RIF1, MXD3, FOXN2, PAICS, HIST1H2BF, SNRPB, DHX15, EMC3, PSMC3, COX8A, NXT1, U2SURP, POU2F1, SERBP1, ANAPC15, KIAA1143, RBM15, SCAF4, MZT1, TUBGCP3, COPS3, PTMA, CCNG2, PTBP1, WTAP, SMC5, HNRNPUL1, SENP1, DHX9, RNPS1, EIF2S2, SRSF11, SMCHD1, ZFP91, EIF1, SF3B2, TRA2A	Pre B Light	down	202	55	710	7.74648	ENCODE_and_ChEA_Consensus_TFs_from_ChIP-X.gmt
SMAD4 CHEA	0.365082	0.730165	-1.03913	SETBP1, CDC14A, MAN2A1, SLC38A2, SMAD7, ID3, CPEB4, MANBA, SUCO, RBPJ, TES, KIF5B, CHD9, PTPN1, YPEL2, CBX3, ELMO1, TOMM7, NRIP1, SFXN1, VDAC2, TIPARP, RGS2, BTBD3, SERTAD2, PPP6R3, CHD2	Pre B Light	down	203	27	584	4.62329	ENCODE_and_ChEA_Consensus_TFs_from_ChIP-X.gmt
TCF7L2 ENCODE	0.31587	0.721989	-1.04877	ING3, SIAH1, SLC38A2, HIVEP1, CNOT1, MED1, TCF7, RBM25, MAP3K1, APTX, TES, CHRAC1, LRRC58, MPC2, PHTF2, HNRNPH3, TMX4, FAM76B, DLG1, KIF5B, FAM204A, PAICS, TAF8, ZNF292, ING1, SCAF11, NFE2L2, AP3M1, CNOT8, RELL1, CDK17, ARID2, BIRC6, USP9X, DDB1, NSA2, SLC25A36, JMY, AAGAB, LARP4, PFDN4, NRBP1, PSMA6, RBM15, ADK, TMEM123, IST1, CHD2, AP5M1, DGKD, PCNP, NUP160, SPPL2A, CLASP1, NARF, UBE2D2, HNRNPUL1, RBM10, HEBP2, DAP, EIF1, NUP98, SLC25A28, OTUD5, NDUFB11, DUSP6, RRP1B, MDM4, SZRD1, RCOR3, PPIH, N4BP2, UBALD2	Pre B Light	down	204	73	583	12.5214	ENCODE_and_ChEA_Consensus_TFs_from_ChIP-X.gmt
CEBPB ENCODE	0.359829	0.730165	-1.05007	TRIB1, MARS, FBXO32, SYNCRIP, ELMSAN1, RC3H2, HERPUD1, YARS, PTP4A1, HIST1H2BC, PPP1R15B, NFE2L2, HSPA9	Pre B Light	down	205	13	144	9.02778	ENCODE_and_ChEA_Consensus_TFs_from_ChIP-X.gmt
GATA2 CHEA	0.301034	0.708315	-1.05324	TRIB1, MEF2D, MAPKAPK2, CDC14A, AAK1, HIVEP1, PDCD4, MAP4K4, CPEB4, MOB1B, IFNGR2, EFHD2, GALNT2, CYLD, HNRNPL, CFLAR, IDS, ELMSAN1, HTT, ATF6, ATP6V0A2, BCOR, USP22, B3GNT2, CHD9, VTI1A, RNF220, MTSS1, EAF1, SYF2, SCAF11, ELMO1, RNF138, RUNX1, SRRM1, MFSD12, RBM27, MYO1C, S1PR1, ELOVL5, FZR1, TBL1XR1, PHF12, PLCG2, ARID1A, MCFD2, ABCG1, RBM15, LRRFIP2, SYNC, MCPH1, ADIPOR1, CREBBP, DGKD, DEGS1, SRP72, RAPGEF2, NARF, BNIP3L, IRF2BP2, CCPG1, PIK3CA, EDEM1, LTV1, GRB2, ADAR, SH2B3, PTTG1IP, USP6NL, OTUD5, TNFRSF14, EEF1A1, CAB39, RAB4A, CHD3, NINJ1, IER5, CHPT1, FBL, SEMA4D, FOXK2, UBALD2	Pre B Light	down	206	82	772	10.6218	ENCODE_and_ChEA_Consensus_TFs_from_ChIP-X.gmt
MYC CHEA	0.284461	0.689603	-1.06062	MYBL2, RRP15, SRSF10, DKC1, ZNF639, AKAP8, EPC1, FAU, CALR, HNRNPL, LSG1, NIFK, DUSP12, DDX21, HAUS2, FXR1, NUBP1, PTP4A1, KRR1, ARPC5L, FOXN2, PPM1A, PAICS, SYF2, NMD3, CNOT8, EEF1B2, NAA25, SRRM1, TMED10, DHX15, TFRC, SLC25A36, HNRNPR, TBL1XR1, RNMT, COX8A, ARID1A, MORF4L1, NACA, SET, EWSR1, SERBP1, ADK, PPP6R3, EIF1AX, SFPQ, SEH1L, GATAD2A, MIF, ANP32B, ILF3, PTMA, GTF2I, PTBP1, NOP10, HMGA1, RAD23B, ODC1, HNRNPUL1, RNPS1, MED17, USP10, EIF4A1, TIMM17A, ZNF35, PATZ1, RRP1B, NARS, CAPRIN1, HNRNPD, SLC3A2, YWHAZ, EIF5, SLC35E1, RSL1D1	Pre B Light	down	207	76	573	13.2635	ENCODE_and_ChEA_Consensus_TFs_from_ChIP-X.gmt
VDR CHEA	0.354448	0.730165	-1.06166	VDR, TLE4, HTT, MCL1, PIK3C2B, ELL, VPS13A, BNIP3L, PPP1R2, SULF2, CAB39, N4BP2, KDM3A	Pre B Light	down	208	13	76	17.1053	ENCODE_and_ChEA_Consensus_TFs_from_ChIP-X.gmt
USF2 ENCODE	0.234642	0.689603	-1.06569	TNFAIP3, KIDINS220, DAZAP2, KLF16, NFKBIB, KAT6A, ANKRD12, SLC38A2, FBXL5, TEN1, SMAD7, OTUD1, HIVEP1, SUPV3L1, ATG14, TNK2, GNA13, WDR43, CPEB4, UBE2Q1, CALR, ST3GAL5, DBF4, WWP2, MAX, NFATC3, BCL7C, LRRC58, UTP18, DNAJB9, HBP1, RC3H2, VAPA, ATP6V1H, HERPUD1, LAP3, FBXO33, FBXW4, SPNS1, FAM76B, DLG1, CREBRF, IRF9, DYRK1A, SGTA, TAF8, ZNF292, ANKRD10, SLC25A33, YTHDF1, QKI, KDM6A, HSPA9, TRIM25, EML4, TMED10, USP9X, EIF1B, TOPORS, SLC25A36, HMGN1, DNAJC8, SEPT2, MAPRE1, U2SURP, TIMM44, LAMTOR4, RCBTB1, HNRNPM, RBM15, DYM, DCTN4, IMP4, RTN4, ZNRF2, MED13, TBK1, RANBP2, SEH1L, LRPPRC, RAB3GAP2, PIAS2, SIK3, NARF, BNIP3L, ILF3, PTMA, HIF1A, CCNG2, MLXIP, PTBP1, CACUL1, HNRNPUL1, FAM214A, DHX9, TRAPPC2L, HNRNPDL, UBXN4, LAMP1, PRRC2C, RNF115, COMMD9, DNAJB11, EIF4A1, ZFP91, KHSRP, ADAR, EIF1, ATP6V0D1, RBBP6, THUMPD2, CAPN7, CPT1A, CLK4, ACAP2, HNRNPD, ATP6V0B, RELB, IER5, ZBTB1, SPPL3, ZNF800, YPEL5, VPS26A, KBTBD2, PRPF39, PKN2, RRAGC, KAT7, VMA21, ATF4, SRSF3, USP15, ARHGDIA, OSBPL8, FNIP1, OSER1, KDM3A, TBC1D15, CAMTA1, DCAF13, GMFB, ARRDC3, MAFG, RAB11FIP1, ENOPH1, ARHGAP12, REV1, PMM2, DERL1, YAF2, BPTF, PANK3, SMNDC1, ATF2, ATG5, EIF3K, IP6K1, ARFGEF2, RBM3, GLYR1, PICALM	Pre B Light	down	209	162	965	16.7876	ENCODE_and_ChEA_Consensus_TFs_from_ChIP-X.gmt
RAD21 ENCODE	0.268014	0.689603	-1.06751	TNFAIP3, TRIB1, CEBPD, TRIB2, TSC22D2, RBM17, APP, MAN2A1, TMEM159, TNFRSF21, EP400, USF2, EPC1, TWISTNB, UBE2Q1, MAP4K5, BCR, BAZ2A, HIST2H2AC, JADE1, MARCKS, CCDC71L, IRF9, CHD9, CDK9, YPEL2, PDRG1, CDS2, HRK, CDC73, TTC21B, SCAF11, NFE2L2, DHX8, VEZT, APBB2, AZIN1, GORASP2, BNIP2, ZSCAN2, GSE1, REPS1, TIPARP, MAML2, SLC43A2, CCDC88C, CDC40, ZNF821, GNPTAB, PARP14	Pre B Light	down	210	50	1265	3.95257	ENCODE_and_ChEA_Consensus_TFs_from_ChIP-X.gmt
ETS1 ENCODE	0.258292	0.689603	-1.10605	KAT6A, NFATC3, BCL7C, PGM2L1, VAPA, HNRNPH3, NFE2L2, PSMB1, KMT2E, U2SURP, FBXW11, ISCA1, ZBTB7A, SRRT, CHFR, SMG7, ILF3, ASXL1, UBXN4, LAMP1, CSDE1, ZFP91, ATP6V0D1	Pre B Light	down	211	23	156	14.7436	ENCODE_and_ChEA_Consensus_TFs_from_ChIP-X.gmt
FOXA1 ENCODE	0.259827	0.689603	-1.10809	TRIB1, YTHDC1, PELI2, MANBA, BAZ2A, UTP18, HBP1, HERPUD1	Pre B Light	down	212	8	205	3.90244	ENCODE_and_ChEA_Consensus_TFs_from_ChIP-X.gmt
TRIM28 ENCODE	0.260423	0.689603	-1.12058	TMEM259, ZNF134, YTHDC2, ZFAS1, NFE2L2, GORASP2, ATF7IP2, HIST1H4C, ZCCHC10, TIPARP, PPP6R1	Pre B Light	down	213	11	120	9.16667	ENCODE_and_ChEA_Consensus_TFs_from_ChIP-X.gmt
PPARD CHEA	0.21825	0.689603	-1.12774	SIAH1, COX4I1, TNFRSF21, STAU1, DCP1A, CBLB, ATP6V1H, CHMP4B, CHD9, PTPN1, HIST1H2BC, TOMM7, SLC25A33, ACSL3, HIST1H4C, NAV1, MALAT1, MAML2, RBMS1, ELL, NRDE2, ZZEF1, ZEB1, EFR3A, RCOR1, CACUL1, RRN3, MRFAP1L1	Pre B Light	down	214	28	285	9.82456	ENCODE_and_ChEA_Consensus_TFs_from_ChIP-X.gmt
AR CHEA	0.143347	0.603568	-1.13176	MEF2D, CALM1, APP, TLE1, RPRD1B, CHD6, CRIM1, FAM107B, ZFAND6, GNA13, PELI2, MYO5A, IRS2, TLE4, GAB1, WWP2, RLF, MAPK6, BAZ2A, MAP7D1, CBLB, ATF6, NUP50, UBAP1, KLHL2, PPTC7, SMARCA2, TMEM11, VTI1A, BTBD1, RBM33, VEZT, QKI, KDM6A, SLC25A36, WASL, PIK3C2B, ATP2B1, TBL1XR1, PHF12, NAV1, TM9SF2, MAML2, PDZD8, TM9SF3, RBMS1, SERBP1, ELF2, LRRFIP2, TXNRD1, MCPH1, PPP6R3, RTN4, DNM1L, XPNPEP1, AKAP7, MYLIP, RCOR1, WTAP, NCOA1, SENP1, EDEM1, HEBP2, TSEN15, USP10, BRD7, EXOC6, DDX52	Pre B Light	down	215	68	1095	6.21005	ENCODE_and_ChEA_Consensus_TFs_from_ChIP-X.gmt
FOXA2 ENCODE	0.171311	0.622948	-1.16253	TRIB1, TLE1, YTHDC1, NAA20, COG3, CFLAR, MARCKS, HBP1, ATF6, HERPUD1, RIF1, DCUN1D1, TAF8, HIPK1, CNOT8, KDM6A, B4GALT1, HIST1H4C, LARP4	Pre B Light	down	216	19	316	6.01266	ENCODE_and_ChEA_Consensus_TFs_from_ChIP-X.gmt
FOSL2 ENCODE	0.210371	0.689603	-1.16254	TNFAIP3, TRIB1, RBM25, TES, MAP7D1, TRIM25, AZIN1, VEZF1, DSTN, RTN4	Pre B Light	down	217	10	196	5.10204	ENCODE_and_ChEA_Consensus_TFs_from_ChIP-X.gmt
SIN3A ENCODE	0.0483264	0.318094	-1.18333	NOL10, RRP15, RIOK3, CDC14A, VPS26B, FBXO32, SUPT5H, KAT6A, SLC38A2, TEN1, HIVEP1, IKZF5, SUPV3L1, CCDC85B, CEBPZ, PDE12, TAX1BP1, TOMM5, WDR43, KDM5B, RSRC2, CPEB4, SNRPF, WDR36, SYNCRIP, DBF4, SNRPA1, BAZ2A, LSG1, NIFK, HIST2H2AC, BDP1, MPC2, RAP2B, UTP18, DNAJB9, HBP1, ATF6, DDX21, SQLE, ATP6V1H, HERPUD1, HNRNPH3, USP3, HAUS2, YARS, ANKRD49, CNST, RBM34, SPNS1, CREBRF, RRP8, HIST1H2BC, PAICS, WDR26, LLPH, RTF1, TMEM87A, SYF2, FOXJ3, NFE2L2, PIGG, HSPA9, UTP23, AZIN1, RIOK1, TFRC, NSA2, JMJD6, ZSCAN2, EMC3, FBXO22, AAGAB, HIST1H4C, PSMB1, TAF3, UBL5, KMT2E, RNMT, NRAS, TMED2, IREB2, SERBP1, KIAA1143, ELP2, IMP4, PPP6R1, ZZEF1, RBM39, GARS, LPIN1, COPS2, CLASP1, TFB2M, NARF, GTF2B, CARS, PSMD14, HIF1A, CCNG2, HIST1H4E, RCC2, FAM214A, HNRNPDL, SART1, LAMP1, RNPS1, TTF1, ZHX1, RNF115, COMMD9, EIF4A1, ZFP91, CDK12, SECISBP2L	Pre B Light	down	218	115	1131	10.168	ENCODE_and_ChEA_Consensus_TFs_from_ChIP-X.gmt
TAF7 ENCODE	0.0756592	0.403515	-1.18586	SNHG8, NOL10, RRP15, TMEM259, KAT6A, SLC38A2, RPRD1B, UNK, EZH2, ATG14, METAP2, TRA2B, RABGGTB, MAPK6, HIST2H2AC, HBP1, HNRNPH3, RBM34, SFT2D2, PTP4A1, DYRK1A, HIST1H2BC, CBX3, GPCPD1, ANAPC1, TTC21B, DDX1, FOXJ3, SEPT7, HIST1H2BF, HIST1H2AE, SON, ACSL3, DNAJC7, SNRPB, TFRC, PSMC3, HIST1H4C, HMGN1, PSMB1, PCIF1, TAF3, KMT2E, NIPBL, ARID1A, SEPT2, NACA, ZNF326, RBM15, EPB41L4A-AS1, PAIP1, CHD2, COPS4, DESI2, RBM39, CSNK1G3, UBE2L3, MYLIP, IRF2BP2, HMGA1, RAD23B, HIST1H4E, ODC1, SART1, GABPB1, EIF1, TRA2A, NDUFB1, RBBP6, CCDC59, EEF1A1, FUS, RRP1B, CAPRIN1, SAR1B, HSPA5, ZBTB10, SLC3A2, IER5, ARL4A, SNHG9, TAF9, PAXBP1, NOP56, SNRNP27, ATF4, RNF6, USP15, POLDIP3, MORC3	Pre B Light	down	219	90	640	14.0625	ENCODE_and_ChEA_Consensus_TFs_from_ChIP-X.gmt
NANOG CHEA	0.0897285	0.422262	-1.19632	TRIB2, MYBL2, RLIM, ATG14, GNA13, NSMAF, EPC1, MYO5A, TLE4, SYNCRIP, RBPJ, DBF4, MAX, DUSP12, PHTF2, CSNK1E, PLEKHF2, SPNS1, RIF1, RNF125, VLDLR, PPP1R15B, TAF8, MTSS1, ZNF296, ZCRB1, ELMO1, ANKRD10, TRIM25, B4GALT1, SESN3, SLC25A36, EMB, RBBP7, TBL1XR1, SGK1, FBXW11, SET, ZFR, MAP3K3, IST1, CHD2, GID8	Pre B Light	down	220	43	595	7.22689	ENCODE_and_ChEA_Consensus_TFs_from_ChIP-X.gmt
STAT3 ENCODE	0.0353747	0.282997	-1.23543	WHAMM, TMEM259, TPR, HIVEP1, PDCD4, RSL24D1, CCDC6, RSRC2, ZFAS1, RBM25, CASP4, RABGGTB, ARID4B, CREB3L2, DNASE1L3, LSG1, APTX, HIST2H2AC, CFLAR, TES, RBM8A, RNF19A, TROVE2, DNAJB9, HBP1, ATF6, PPP2CA, DDX21, USP3, YARS, UBAP1, PTP4A1, IRF9, HIST1H2BC, ARPC5L, CBX3, RTF1, PPP1R15B, RDX, SCAF11, NFE2L2, PJA2, HIST1H2BF, HIST1H2AE, ZCCHC3, RUNX1, USP9X, B4GALT1, TOPORS, JMY, DMXL1, HIST1H4C, COX8A, TMED2, TIPARP, MAML2, WBP11, ARL2BP, PMAIP1, METTL14, PARP14, PPP6R1, RTN4, ZNRF2, COPS4, ZZEF1, PCNP, COPS2, HERC5, MTRF1L, TXN, ILF3, UTP3, CCNG2, COX14, IRF2BP2, ASXL1, PTBP1, CCPG1, HIST1H4E, HSP90B1, MKLN1	Pre B Light	down	221	82	725	11.3103	ENCODE_and_ChEA_Consensus_TFs_from_ChIP-X.gmt
ZNF384 ENCODE	0.0267197	0.267197	-1.23612	TRIB1, FBXO42, NOL10, ING3, RLIM, SLC38A2, SRSF10, SMAD7, NUFIP2, TNRC6A, ID3, USF2, USP1, XBP1, EPC1, NAA20, RSRC2, SUCO, MAPK6, HNRNPL, CFLAR, SUMO1, AP1G1, CHRAC1, OTUD4, LRRC58, HBP1, PRPF4B, YARS, PTP4A1, DYRK1A, RRP8, ANAPC1, CDC73, FEM1B, FOXJ3, SRGN, AP3M1, QKI, TRIM25, NAA25, RELL1, CDK17, SRRM1, BIRC6, RIOK1, RRM2B, DNAJC3, SRRM2, TRAF6, TBL1XR1, PHF12, NIPBL, DNAJC8, DPP8, MED6, MORF4L1, POU2F1, SLC43A2, ADK, CBX4, PMAIP1, METTL14, PARP14, IMP4, MAP3K3, ELL, ZBTB7A, CHD2, CREBBP, SFPQ, CAPNS1, SMG7, SPPL2A, CSNK1G3, CLASP1, BNIP3L, ILF3, PSMD14, HIF1A, GTF2I, PHF8, MLXIP, ASXL1, NAP1L1, RCOR1, SLC5A3, WTAP, NOL7, SLU7, RCC2, HNRNPUL1, UBXN4, ZCCHC8, SP3, USP10, CBFB, ZFP91, DNTTIP2, BCAS2, GRB2, SH2B3, EIF1, NUP98, PATZ1, TBCC, XIAP, NUB1, TRAM1, LMO4	Pre B Light	down	222	110	730	15.0685	ENCODE_and_ChEA_Consensus_TFs_from_ChIP-X.gmt
TCF3 ENCODE	0.0141163	0.267197	-1.25333	TRIB1, TMEM38A, TOR3A, TSC22D2, SIAH1, SUPT5H, CALM1, KAT6A, LATS1, SMAD7, COX4I1, NCK1, CD63, GNA13, RNF145, ANKRD11, XBP1, WDR43, TLE4, DNASE1L3, RNF103, MAPK6, MARCKS, BCL7C, ATP2A2, MPC2, RAP2B, RNF19A, TROVE2, DNAJB9, NDUFA4, MIOS, HNRNPH3, CD2AP, FXR1, FBXW4, SFT2D2, CHMP4B, TWF1, CDK9, FOXN2, HES6, ZNF292, ING1, SAMD8, SCAF11, FOXJ3, LGALS1, SLC25A33, RNF138, VEZT, MYSM1, ACSL3, APBB2, RUNX1, CDK17, ARID2, CIRBP, UTP23, DNAJC7, MCL1, SH3GLB1, AZIN1, BIRC6, GORASP2, B4GALT1, SSX2IP, USP4, DMXL1, ZMIZ2, DNAJB14, PCIF1, TBL1XR1, KMT2E, ARID1A, NXT1, NOL9, MALAT1, TIPARP, RGS2, NACA, RNF139, ZNF326, TMEM123, TXNRD1, KMT2C, AP5M1, VCPIP1, SFPQ, DEGS1, RANBP2, SEH1L, GARS, ZEB1, GTF2B, HIF1A, MYLIP, IRF2BP2, ASXL1, RAD23B, WTAP, NOL7, TPT1, KIAA0232, NPEPPS, FBXL3, RCC2, ODC1, AKAP9, LAMP1, UBE2D3, SP3, NCBP2, GABPB1, ZFP91, MTMR1, SECISBP2L, SLK, GRB2, RAB22A, DYNC1LI2, USP6NL, NUB1, TRAM1, LMO4, FAM98A, EEF1A1, FUS, RNF126, CAPRIN1, NUDT3, TAB2, ZBTB1, ARL4A, RCOR3, EIF5, MTMR12, ZNF800, YPEL5	Pre B Light	down	223	139	840	16.5476	ENCODE_and_ChEA_Consensus_TFs_from_ChIP-X.gmt
SALL4 CHEA	0.0474609	0.318094	-1.29046	WHAMM, MYBL2, RLIM, SLC38A2, EZH2, ID3, GNA13, TNFRSF21, NSMAF, MAP4K4, SYNCRIP, APTX, DEK, UBE2J1, PHTF2, USP3, RNF38, PTP4A1, HIST1H2BC, FOXN2, MTSS1, FEM1B, SCAF11, TRIM25, GORASP2, SESN3, SLC25A36, EMB, RBBP7, TBL1XR1, NDUFA13, POU2F1	Pre B Light	down	224	32	355	9.01408	ENCODE_and_ChEA_Consensus_TFs_from_ChIP-X.gmt
HDAC2 ENCODE	0.0636077	0.363473	-1.32023	TRIB1, RAB14, CALR, DBF4, RAP2B, DEK, SQLE, YPEL2, NFE2L2, GINM1, SYPL1, TIPARP, TMCO3, PPP6R1, RTN4, DEGS1, PDXDC1, WTAP, HNRNPUL1, EDEM1, ZHX1	Pre B Light	down	225	21	175	12	ENCODE_and_ChEA_Consensus_TFs_from_ChIP-X.gmt
FOXP2 ENCODE	0.0516903	0.318094	-1.32257	TRIB1, FBXO32, RLIM, KAT6A, YTHDC1, IRS2, UBE2Q1, BAZ2A, TROVE2, HBP1, RIF1, SCAF11, NFE2L2, PIGG	Pre B Light	down	226	14	178	7.86517	ENCODE_and_ChEA_Consensus_TFs_from_ChIP-X.gmt
TCF3 CHEA	0.00817025	0.267197	-1.33184	TRIB2, MYBL2, RLIM, TLE1, FBXL5, SMAD7, NUFIP2, TMEM159, TNK2, ID3, NSMAF, EPC1, MAP4K4, SYNCRIP, RBPJ, DBF4, MAX, NFATC3, DUSP12, MARCKS, MAP7D1, UTP18, PHTF2, CD2AP, USP3, AHDC1, CHD7, LAP3, SMARCA2, RIF1, YPEL2, RNF220, ARIH2, TAF8, MTSS1, SEC16A, FEM1B, RDX, ZCRB1, ELMO1, ANKRD10, NRIP1, TRIM25, RELL1, EML4, SRRM1, MFSD12, MCL1, SFXN1, B4GALT1, BACH1, SLC25A36, EMB, DMXL1, RAF1, RBBP7, TBL1XR1, PHF12, NAV1, SGK1, PLCG2, NOL9, AEBP1, IREB2, SET, TM9SF3, PRKAR2A, ZFR, HMGB3, RTN4, CHD2, GID8, WDR11, THOC1, CAPNS1, SATB1, GTF2B, PTMA, UBL3, ASXL1, RCC2, CSPP1, STK38L, HNRNPDL, SP3, PRCC, SULF2, CDK12, EIF1, PATZ1, SLC25A28, ZNF12, LMO4, FAM98A, MAK16, DUSP6, HNRNPD, CHD3, SLC3A2, ZBTB1, YWHAZ, SPPL3, FIP1L1, MTMR12, N4BP2, UBALD2, GRSF1, PKN2, UBR5, LAMA5, ROR1, KAT7, SOX12	Pre B Light	down	227	113	1006	11.2326	ENCODE_and_ChEA_Consensus_TFs_from_ChIP-X.gmt
BHLHE40 ENCODE	0.0213851	0.267197	-1.33641	TNFAIP3, KLF16, KAT6A, ANKRD12, SLC38A2, TEN1, GNA13, UBE2Q1, SYNCRIP, WWP2, MAPK6, LRRC58, UTP18, ATP6V1H, USP3, NUP50, YARS, CREBRF, RIF1, DYRK1A, WDR26, ZNF292, ZNF296, PDPR, SLC25A33, RNF138, YTHDF1, USP9X, SLC25A36, JMY, DNAJC8, U2SURP, TMEM123, ZNRF2, NUP88, PIAS2, ILF3, PTMA, HIF1A, CACUL1, RRN3, HNRNPDL, LAMP1, PRRC2C, UBE2D3, EIF4A1, PATZ1, USP6NL, RAB4A, SPPL3, RCOR3, MTMR12, YPEL5, VPS26A, RRAGC, SOX12, ARHGDIA, FNIP1, OSER1, TBC1D15, GMFB, PHLPP1, ENOPH1, ARHGAP12, CACYBP, REV1, BPTF, ZDHHC23, RMND5A, ARFGEF2, PICALM	Pre B Light	down	228	71	348	20.4023	ENCODE_and_ChEA_Consensus_TFs_from_ChIP-X.gmt
SOX2 CHEA	0.0110666	0.267197	-1.33971	TRIB1, CEBPD, TRIB2, GPT2, RLIM, TLE1, SLC38A2, NUFIP2, CDR2, CRIM1, ATG14, GNA13, GNPDA2, PDE12, MAP4K4, TCF7, TLE4, DBF4, NFATC3, HNRNPL, ATP2A2, HBP1, PHTF2, KLHL2, CSNK1E, RIF1, CHD9, NEMF, YPEL2, CBX3, PPP1R15B, MTSS1, ZCRB1, HHIP, ELMO1, ANKRD10, HIST1H2BF, AP3B1, SFXN1, SESN3, SLC25A36, ZSCAN2, FAM91A1, HIST1H4C, RBBP7, TBL1XR1, WBP11, LY6E, ABCG1, PMAIP1, SERTAD2, CCDC174, CHD2, GID8, ZNRF2, PARP12, SFPQ, CHFR, SMG7, PTMA, MEX3C, UBL3, GTF2I, ASXL1, HNRNPDL, UBE2D3, MED17, PPP1R2, SP3, PRCC, SULF2	Pre B Light	down	229	71	775	9.16129	ENCODE_and_ChEA_Consensus_TFs_from_ChIP-X.gmt
SUZ12 CHEA	0.0259945	0.267197	-1.36429	TRIB2, FBXO32, APP, METRNL, VOPP1, ID3, TGFBR1, PELI2, TNFRSF21, GAB1, LYN, UBE2J1, KLHL14, SMARCA2, PLEKHO1, VLDLR, RNF220, HRK, HHIP, PPP3CC, RUNX1, SNN, CD44, PFDN4, PLCG2, RGS2, AEBP1, DTX1, PRKAR2A, CBX4, HLA-A, REL, PARP12	Pre B Light	down	230	33	1684	1.95962	ENCODE_and_ChEA_Consensus_TFs_from_ChIP-X.gmt
TP53 CHEA	0.0224829	0.267197	-1.4082	TLE1, VOPP1, ANKRD11, WDR43, MAP4K4, RBPJ, LSG1, RAP2B, FBXW4, PTP4A1, CHD9, CEP85L, ANKRD10, APBB2, RUNX1, BACH1, SLC39A7, FBXO22, RRM2B, GSE1, PMAIP1, SYNC, CHD2, CAPNS1, VAMP2, RAB1A, CCNG2, IRF2BP2, HNRNPUL1	Pre B Light	down	231	29	319	9.09091	ENCODE_and_ChEA_Consensus_TFs_from_ChIP-X.gmt
ATF3 ENCODE	0.0324881	0.282997	-1.43397	NOL10, SUPV3L1, CNOT1, ZFAND2A, UBE2Q1, PPP2R3B, BDP1, SPNS1, SGTA, EMC3, RNF139, ILF3, CACUL1, RANBP6, LAMP1, EIF2S2, ATP6V0D1, CCDC59	Pre B Light	down	232	18	114	15.7895	ENCODE_and_ChEA_Consensus_TFs_from_ChIP-X.gmt
FOXM1 ENCODE	3.71851e-07	2.15674e-05	2.12975	LBR, KIF23, KIF14, TRIM59, CCNA2, CDCA2, KIF11, CDC20, RCCD1, PLK1, NCAPH, INCENP, CDC25B, RAD21, CENPA, HJURP, CEP55, UBE2S, MXD3, PARPBP, FAM110A, KNSTRN, TPX2, PIF1, TUBB4B, HP1BP3, HSP90B1, MKI67, CENPF, ATF7IP, CKAP2L, SEPHS1, CCNB1, LMNB1, CCNF, UBE2C, ASPM, CCNB2, CDK1, TROAP, NEK2, BRD8, FAM83D, RNF26, KIF18B, KPNA2, MDC1	Pre B Prolif	up	233	47	95	49.4737	ENCODE_and_ChEA_Consensus_TFs_from_ChIP-X.gmt
IRF8 CHEA	0.0462781	0.178942	1.33792	MS4A1, PPM1K, NEDD4, CIITA, GANC, CD53, ERCC6L, CD37, ERAP1, LSP1, USO1, DDX58, TAP2, HLA-DMB, PSMB8, PSMB10, RBCK1, HLA-DRA, DAPP1, STAT2, PTPRJ, DGKA, UCP2, CTSS, LPXN, CSTF2T, PSMB9	Pre B Prolif	up	234	27	121	22.314	ENCODE_and_ChEA_Consensus_TFs_from_ChIP-X.gmt
IRF3 ENCODE	0.0804931	0.285313	1.14315	FDXR, PPM1K, ANKZF1, GTF2E1, CEP68, CYB5B, CCDC61, HIST1H2BG, MDM1, PPP3CB, FANCF, ELP4, ZBTB20, MYH10, CEP89, INTS3, GRK6, HDAC4, CDCA2, IBTK, COPZ1, TBC1D10B, STXBP5, DCAF11, TICRR, MTMR12, MANF, GPR108, INCENP, AURKA, SORT1, MLH1, LRRC45, ACAT2, TRAF2, CENPA, ARL16, CDCA3, TMEM60, GGPS1, STIP1, ZNF519, VCP, HINT2, NLK, DCAF7, CKS1B, TMX2, RAD54L, FRYL, SLC26A2, TPX2, CREB3L4, PUSL1, HIST1H2BB, AP5Z1, CDK19, TUBB4B, CENPM, ADD1, HSP90B1, TARS2, CDK5RAP3, ANKRD27, ACYP1, AGPAT5, LMAN2, AGPAT1, ASF1B, ANP32E, CALR, AP2A1, PGP, CDK2AP2, PLEKHA8, ROGDI, PRMT1, OGFOD2, RAP2A, CKAP2L, RUVBL2, RRM2, NF2, LRCH4, AIMP2, SP2, ZNF143, MYH9, PDE6D, YIF1A, HIST1H2BN, ARID3A, ARL4A, PWWP2A, UVRAG, DLGAP5, BUB1	Pre B Prolif	up	235	97	663	14.6305	ENCODE_and_ChEA_Consensus_TFs_from_ChIP-X.gmt
REST CHEA	0.150361	0.415284	1.09801	ARL4C, IQSEC1, ASRGL1, METTL13, GTF2E1, OS9, CEP68, TTL, SCML2, TMEM121, AASDHPPT, ZFPM1, CIITA, RAC2, MSRB2, SUDS3, CDK8, DEF6, SEC22B, WDR34, HDAC4, SMARCAL1, PRKCB, S1PR4, KIZ, GALK2, ENDOV, BCKDHB, MANF, ARF4, STAMBP, PTEN, OGDH, TPP1, RHOT1, ZNF704, VRK3, ACAT2, WNK1, TEX264, ZNF672, LEMD2, TRAPPC9, GABARAPL2, IFT27, DIAPH3, ARPC1A, UBR2, VAT1L, SMYD3, FAM114A2, SMIM14, METTL21A, TTI1, CRELD2, FNBP1L, MELK, ANKRD33B, FGD2, RIMS3, SLC39A3, NME7, KLHL7, ACBD6, TMEM128, MAD1L1, APAF1, ARHGAP35, TMPO, PPP3CA, TBC1D7, TMEM106A, NF2, HEMK1, L3MBTL4, RDM1, STK38, YIF1A, SRPK1, HIPK3, P4HTM, FBXW7, CCNF, MAP3K7, PDCD6IP, RUFY1, CCNB2, QKI, ACTN4, SPPL2B, EEA1, MAP2K5, DYRK3, EPM2A, ZDHHC2, TRIM44, MED27, ATXN7L1, PIK3CB, SEC23IP, QSOX2	Pre B Prolif	up	236	101	1280	7.89062	ENCODE_and_ChEA_Consensus_TFs_from_ChIP-X.gmt
RFX5 ENCODE	0.246007	0.548785	1.06053	SEC23B, KCNQ1OT1, ANKZF1, METTL13, NFYB, TUBA1A, SPG11, ACTR1B, UBTD2, HLA-DRB5, CCNG2, S100PBP, PKP4, ELP4, EMC2, INTS3, TFCP2, CDCA2, FAHD1, COPZ1, DCAF11, TICRR, MTMR12, THADA, TOP2B, FXR2, BTN3A2, TPP1, SORT1, MLH1, ACAT2, ATRX, HNRNPUL2, TP53INP1, AP1S1, DLD, OSTF1, VCP, CEP120, CD72, COMT, NCAPD3, HIGD1A, SAPCD2, GMPPB, HMG20B, CABIN1, RFX5, BTN2A2, CDK19, TXNRD2, MYCBP2, DCP2, HNRNPH2, ANXA6, GLA, CCDC34, ASF1B, PSMB8, MORF4L2, CENPK, EHD4, BTN3A1, ARMC1, SMARCD2, RALA, RAP2A, TRMT1L, CIT, NF2, LRCH4, AIMP2, MOSPD3	Pre B Prolif	up	237	73	559	13.059	ENCODE_and_ChEA_Consensus_TFs_from_ChIP-X.gmt
SMAD4 CHEA	0.309789	0.619578	1.05136	DARS2, DOCK8, LBR, VPS13C, AGPS, SEC22B, ANKRD44, KIZ, CCND3, BCKDHB, ENOX2, PRELID2, SSBP3, TRAPPC9, ETV6, SREBF1, DAAM1, MYB, CEP55, ARHGAP26, ETFA, SYNE1, AKIP1, AKAP11, TCP11L1, BLK, ADD1, ARHGAP15, ACTR3, TMOD3, CMIP, CDCA7L, PDHX, SYNE3, SACM1L, ANKFY1, ETNK1, ZHX2, ZNF148, PMEPA1, FBXW8, CD59, PTPRJ	Pre B Prolif	up	238	43	584	7.36301	ENCODE_and_ChEA_Consensus_TFs_from_ChIP-X.gmt
FOS ENCODE	0.356455	0.637661	1.02286	RP2, LBR, ANKZF1, METTL13, OS9, CCDC61, FANCF, CCNG2, ELP4, ZBTB20, CEP89, GRK6, MBOAT2, CDCA2, PPFIBP1, IBTK, COPZ1, TBC1D10B, DCAF11, THOC6, TICRR, MTMR12, MANF, GPR108, INCENP, HIST1H4A, OGDH, TPP1, FAM72B, HNRNPUL2, TRAF2, CENPA, ARL16, CDCA3, TMEM60, STIP1, HJURP, IFT27, VCP, NLK, DCAF7, CKS1B, HDAC1, PYCR2, FRYL, SLC26A2, SLC46A3, DVL2, TPX2, CHEK2, AP5Z1, TUBB4B, CENPM, HSP90B1, TARS2, HNRNPH2, GLA, LMAN2, AGPAT1, ASF1B, CCT3, MORF4L2, ANP32E, CENPF, CALR, AP2A1, CDK2AP2, TMPO, ARMC1, PSMD4, PLEKHA8, PRMT1, RRM2, AK2, NF2, LRCH4, ZNF76, SP2, PDK2, RMI1, ZNF143, MYH9, PDE6D, HIST1H2BN, PWWP2A, UVRAG, PRR13, XPO1, PSMA5, PNRC2, ASPM, EFCAB11, GTF2H1, HIST1H2AG, KDM4B, LPXN, SLC25A19, ACTL6A, PAN2, LAMP1, SIRT2, COQ7, FAM83D, SMCO4, G3BP1, PRADC1	Pre B Prolif	up	239	106	637	16.6405	ENCODE_and_ChEA_Consensus_TFs_from_ChIP-X.gmt
EZH2 CHEA	0.446822	0.668971	1.00433	ZFPM1, NFIC, P4HA2, MYB, BCL11A, GNAS, CD24, TNRC18	Pre B Prolif	up	240	8	237	3.37553	ENCODE_and_ChEA_Consensus_TFs_from_ChIP-X.gmt
TRIM28 CHEA	0.449825	0.668971	1.00187	ARL4C, LBR, LRIG2, ARL2, IGFBP2, PINK1, MTX2, ETV6, DIAPH3, ACSL3, FARS2, GNPAT, PARP1, TGIF2, ARL4A, CERS2, XRCC2, MKRN1, PDIA3, EVL, EEA1, AGGF1	Pre B Prolif	up	241	22	210	10.4762	ENCODE_and_ChEA_Consensus_TFs_from_ChIP-X.gmt
AR CHEA	0.48913	0.703749	0.991157	ARL4C, IQGAP2, PPM1K, SCAPER, ACO1, NFYB, KIF23, USP25, BMP2K, NEDD4, ATXN10, ZFYVE9, CCNA2, MYH10, CEP89, SUDS3, CENPJ, CSGALNACT1, PRR14L, MAP3K5, MBOAT2, PCMTD2, CDCA2, PPFIBP1, SPATA5, CAPZB, KIZ, RTN4IP1, SERPINI1, PHLDB2, HPCAL1, NFIC, VPS41, RNF144A, SPATA6, ENOX2, SCPEP1, MUT, CEP57L1, RAD21, ATRX, TRDMT1, MTX2, ETV6, AIFM1, DIAPH3, PDCD7, SMYD3, TADA2A, ETFA, GBE1, TRAPPC12, TPX2, CNTLN, BLK, TRIQK, MYCBP2, MELK, EDC3, FKBP5, CYB5A, ACTR2, DCK, STX7, PDHX, ACBD6, RGS12, GPR65, ANKFY1, ETNK1, EHD4, ARMC1, PRDX5, LMBR1, CIT, KLF2, SYK, FLI1, ZWINT, ATM, FAR2, TMEM38B, CD180, UBE3C, ARL4A, UVRAG, AFF3, VWA8, FAF1, PDIA3, GOPC, ARFIP1, VPS8, MORN2, QKI, WBP4, MAN1A1, EPM2A, SERINC5, VANGL1, AKNA, AGGF1, LYPLAL1, MED27, CSRP2, PRMT3	Pre B Prolif	up	242	106	1095	9.68037	ENCODE_and_ChEA_Consensus_TFs_from_ChIP-X.gmt
GATA2 CHEA	0.497478	0.703749	0.989094	TNFAIP8L1, CCDC91, DOCK8, TBL2, NFYB, DHRS7B, PRPSAP1, HIST1H2BG, LRIG2, KIF14, ZFPM1, CBFA2T3, RAC2, RALB, ACSF3, CSGALNACT1, GRK6, PRIMPOL, MAP3K5, LYL1, PRKCB, COPZ1, CCND3, ATP8B2, RCSD1, GPR108, SSBP3, ORAI3, EFCAB2, P4HA2, TRIM56, MYO18A, GPN3, IRF8, CLCN3, BRD3, TRAPPC9, MFSD1, DLD, DIAPH3, FAM117A, SMYD3, TMEM106B, ADAT1, ARV1, HMG20B, FAM110A, CHEK2, ATP6V0E1, NSMCE2, FNBP1L, CCM2, AP1M1, TXNRD2, PIP4K2A, ANKRD27, CTR9, TUBA1C, RNF213, YIF1B, MYL4, IER5, ZHX2, PPP1R21, IMPA2, CIT, METTL6, TMEM135, CD59, ICAM2, MLLT1, IDS, KLF2, FLI1	Pre B Prolif	up	243	74	772	9.58549	ENCODE_and_ChEA_Consensus_TFs_from_ChIP-X.gmt
GATA1 CHEA	0.669795	0.844525	0.951176	IQGAP2, MINPP1, SLC38A10, LBR, CYB5B, BMP2K, AASDHPPT, ZFPM1, CBFA2T3, RAC2, ACSF3, UBASH3B, DEPDC1B, MAP3K5, LYL1, PRKCB, BLVRB, CAPZB, STXBP5, CCND3, HPCAL1, SLC25A37, ACSS1, SAMM50, UBAC2, LBH, ERC1, DPY19L1, P4HA2, MYO18A, CLCN3, TRAPPC9, DCAF7, PPOX, KBTBD3, FAM117A, GLUL, PYCR2, UBE2O, CTSB, RPAP1, ARV1, ETFA, LEO1, FAM110A, WDR13, NSMCE2, ADD1, AP1M1, TXNRD2, FDPS, TARS2, ANKRD33B, ANKRD27, HMBS, CMIP, CTR9, ZNF445, NPRL3, LPCAT3, SMIM12, ANP32E, IER5, SLC43A3, ZNF148, RAP1A, CIT, BSG, DAPP1, PLGRKT, MAVS, ICAM2, RALGPS1, ACTB, AK2, HEMK1, FLI1, PTPRJ, ATF1, BAHCC1, RNF170, FAR2, MYH9, BCL11A, CD180, ARID3A, AFF3, MICAL3, PIGG, BCL2, STK11, GYPC, SPTAN1, BACH2, DYRK3, MAN1A1, CPOX, VAV3, LDLRAD4, PNPLA6, PRMT3, FOS, PEG10, C2CD5, SND1, CLN8, TBC1D24, GALNT7, TMEM107, DDOST, HK1, IDH2, SORD, FAM210B, TAB1	Pre B Prolif	up	244	115	807	14.2503	ENCODE_and_ChEA_Consensus_TFs_from_ChIP-X.gmt
NFE2L2 CHEA	0.690831	0.852514	0.946123	FCHSD2, CREM, NFYB, CEP68, CD164, ARFGAP3, GSAP, MTAP, LRIG2, CTNNA1, ZBTB20, PIK3CD, EMC2, TALDO1, BAX, TMEM206, ANKRD44, BRI3BP, ADD3, KCTD17, BLVRB, RAB10, TMEM44, GALK2, IKBKG, CAT, MTMR12, PCDH9, HSD17B7, LBH, SCPEP1, CEP57L1, SCFD2, METTL15, ERCC4, TP53INP1, NSD1, AKT3, CD302, ZNF519, CTSB, WDR91, GBE1, ANXA1, SYNE1, AKIP1, KNSTRN, CA2, AP5Z1, CDK19, NSMCE2, MYCBP2, AIP, ACYP1, GCLM, DTWD1, CLSTN1, SPTSSA, SERPINB9, G6PD, CHORDC1, TTC33, ZNF148, UBE2V2, RALGPS2, ASF1A, CKAP2L, DAPP1, ROCK2, ATF1, ZWINT, ZFAND2B, LRRK1, PLRG1, MYH9, PIGK, REV3L, SDCCAG8, PRR13, MAGOHB, PRDX1, FANCL, VPS8, SCYL3, EEA1, INF2, CSTF2T, ESD, MAN1A1, EPM2A, APIP, LYPLAL1, LDLRAD4, TMEM14A, PIK3CB, COQ7, CASP6, CD9	Pre B Prolif	up	245	98	1022	9.58904	ENCODE_and_ChEA_Consensus_TFs_from_ChIP-X.gmt
ZKSCAN1 ENCODE	0.725824	0.859139	0.881376	SEC22B, BRI3BP, CAPZB, CCND3, HPCAL1, MTMR12, SDHC, AP1S1, ATXN2, HIGD1A, MAP2K6, ANKRD27, ACYP1, CEP85, NECAP2, TGIF2, LMNB1, NHLRC3, ALKBH2, SPN, LPCAT1, SLFN5	Pre B Prolif	up	246	22	120	18.3333	ENCODE_and_ChEA_Consensus_TFs_from_ChIP-X.gmt
ERG CHEA	0.797403	0.874951	0.858365	SNAPC3, ACO1, CD164, HIST1H2BG, CEP192, OGDH, CAPN1, PKNOX1, ICMT, SMIM20, CNTLN, NDUFAF3, CTR9, GMPPA, ZBTB44, OGFOD2, PHB, RGP1, MIB1, MTFR1, CCNDBP1, UQCRC1, LAMP1, SNAPC5, GLCCI1, PNKP, TTC37	Pre B Prolif	up	247	27	144	18.75	ENCODE_and_ChEA_Consensus_TFs_from_ChIP-X.gmt
ESR1 CHEA	0.94517	0.959069	0.728076	BMP2K, CBFA2T3, FKBP4, NFIC, GALM, RALGPS2, NUDT7, ACTB, CTSD, BANP, BCL2, SLC25A19, MAN1A1, FOS, SH3BP5	Pre B Prolif	up	248	15	154	9.74026	ENCODE_and_ChEA_Consensus_TFs_from_ChIP-X.gmt
IRF1 ENCODE	0.959069	0.959069	-0.786411	ZFAS1, UNK, COX7B, XPO6, PSME1, MT2A, RAB5A, PATL1, B3GALNT2, GPATCH3, TNFRSF14, HIST1H4H, PRR14, EXO1, RHOBTB3, ZNF668, HNRNPUL1, APOL6, WARS, COQ4, LIG3, HIST1H2AM, EIF2AK4, HIST1H4E, PSMB1, COG5, DUSP10, JUND, ARID4B, GUK1, DNPEP, SHC1, CHD8, ZNFX1, SP140L, TBP, SIAH2, HIST1H2AI, UBFD1, FBXL5, TTC32, CMPK2, FOXP1, PPP2R2A, PSMA2, MOV10, PSMG4, CASP7, MED15, HIST1H2BO, SRGN, SRSF4, OGFOD3, APOBEC3C, DNM2, SOCS1, TMSB10, CYTH1	Pre B Prolif	down	249	58	263	22.0532	ENCODE_and_ChEA_Consensus_TFs_from_ChIP-X.gmt
EGR1 CHEA	0.876973	0.908294	-0.838393	KHSRP, SPECC1, VAMP2, DYRK2, ABL1, SARS, BACH1, ADAR, PER2, STAT3, ZMYM2, KPNA3, AHI1, TRIM11, CBX4, MYD88, IVNS1ABP, TBC1D2B, LIMK1, RNF139, RELB, SUN1, TPT1, ATP9B, TIMM8A, RIF1, ELF2, BCL10, CLP1, RICTOR, LRRC8D, ITPK1, SFMBT1, TCERG1, YWHAH, MEX3C, GOT1, IGBP1, NUMB, SLC6A6, KMT2E, SOD1	Pre B Prolif	down	250	42	315	13.3333	ENCODE_and_ChEA_Consensus_TFs_from_ChIP-X.gmt
MYOD1 ENCODE	0.762081	0.86668	-0.8443	KLF10, E2F3, AKAP9, CD82, SREBF2, TRMT44, HSPB1, PLA2G15, BLOC1S1, DNAL1, PPP1R14B, FXR1, ATF4, SAMD8, GOT1	Pre B Prolif	down	251	15	166	9.03614	ENCODE_and_ChEA_Consensus_TFs_from_ChIP-X.gmt
SALL4 CHEA	0.871887	0.908294	-0.844896	LATS2, IL6ST, IRF2BPL, SPRY2, NSMAF, USP3, ASXL1, GORASP2, CPD, STK38L, NDUFA13, SYNCRIP, NFKBIA, LYRM1, AHCTF1, STAG1, MYBL2, SLC38A2, WHAMM, BCAT1, ZNF184, RNF38, SLC25A36, KDM2B, CNN3, SEC62, HIST1H2BC, LYSMD3, E2F1, DPM1, RYBP	Pre B Prolif	down	252	31	355	8.73239	ENCODE_and_ChEA_Consensus_TFs_from_ChIP-X.gmt
NELFE ENCODE	0.830178	0.891673	-0.85838	SNHG9, HIST1H4C, SNHG12, SLC7A5, NDUFA7, HIST2H2AC, AMD1, HIST1H2BK, UAP1, DDIT3, CALM1, NDUFB11, POLDIP3, HIST1H3B, PMAIP1, NEAT1, RBMX, HIST1H2BC, H2AFZ, VAMP1, CEP95, ATF4, EEF2, ZNFX1, CIRBP, NASP, HIST1H2AI, HERPUD1, EEF1A1, EIF4G2, SRSF3, KMT2E, PABPC1, EIF1, DDIT4, BCLAF1, GADD45A, NUFIP2, HIST1H2BO, MALAT1, HES6, DDX5, FUS, HSP90AB1, MYLIP, SOCS1, TOB1	Pre B Prolif	down	253	47	234	20.0855	ENCODE_and_ChEA_Consensus_TFs_from_ChIP-X.gmt
REST ENCODE	0.752081	0.86668	-0.860116	DDX1, SCAP, PARD6A, DYNLL2, TMED2, ZSWIM8, SF1, DUT, OSER1, GPS2, HMGN2, PIGH, ZNF655	Pre B Prolif	down	254	13	383	3.39426	ENCODE_and_ChEA_Consensus_TFs_from_ChIP-X.gmt
STAT5A ENCODE	0.799524	0.874951	-0.867931	HIST1H4C, PPP1R16B, RAD1, HIST1H4D, HIST1H4I, DNAJB2, FRG1, HIST2H2AC, UBE2L3, SYF2, BCL6, HIST1H2BK, ARPC5L, PHF19, SEMA4B, HIST1H4H, RHOBTB3, PGD, WARS, POLDIP3, PNO1, HIST1H3B, HIST1H2AM, PCIF1, HIST1H2BC, AP4S1, PDRG1, HIST1H4E	Pre B Prolif	down	255	28	233	12.0172	ENCODE_and_ChEA_Consensus_TFs_from_ChIP-X.gmt
ZC3H11A ENCODE	0.640564	0.825616	-0.908663	TRA2B, COMTD1, DIP2B, RAB27A, PSMC3, SETD1A, GPR107, ARRDC3, TIMM22, GARS, ATG13, SFSWAP, CCDC88C, MAP4K5, BRPF1, BCL2L1, TIMM9, CTU2	Pre B Prolif	down	256	18	129	13.9535	ENCODE_and_ChEA_Consensus_TFs_from_ChIP-X.gmt
SUZ12 CHEA	0.723313	0.859139	-0.90908	FBXO32, RGS10, PPP3CC, LATS2, RNF220, PLXND1, PTGER4, RGS2, MFHAS1, TRIB2, TGFBR2, PFDN4, SFMBT2, PPARA, PHF19, CBX4, HIPK2, KLHL14, CHST11, PELI2, CDK14, IL10RA, ZHX1, SERINC2, ZNF711, FARP1, EIF4E3, NFATC1, NRROS, VOPP1, SLC2A13, GAB2, SNN, RUNX1, AMFR, PARP8, GAB1, NDRG1, GNAI1, ZMIZ1, HIVEP3, SIAH2, BMI1, PLXNC1, TOX, LRRC8C, GALNT14, HHIP, NPPC, PTPRE	Pre B Prolif	down	257	50	1684	2.96912	ENCODE_and_ChEA_Consensus_TFs_from_ChIP-X.gmt
EZH2 ENCODE	0.555227	0.74891	-0.94823	COX16, WRN, SLAIN1, SLIRP, RRAGD, CNOT1, FRG1, JARID2, CAMTA1, NUP210, DMC1, ORC1, CCDC88C, LRRC8B, ARID4A, UBALD2	Pre B Prolif	down	258	16	338	4.73373	ENCODE_and_ChEA_Consensus_TFs_from_ChIP-X.gmt
TP53 CHEA	0.5747	0.757559	-0.954216	TLE1, LATS2, POLE3, VAMP2, WDR43, ABL1, MTHFD1L, CEP85L, RBPJ, BACH1, ANKRD17, SKA3, ANKRD11, UBE2G2, HNRNPUL1, MSI2, PMAIP1, ALOX5, VOPP1, AP4S1, FBXW4, NUDT15, CAPNS1, FOXN3, PCGF5, RUNX1, OSBPL3, SPAG9, PUM1, STARD4, DDIT4, MED4, CHD9, RAB1A, ZMAT3, E2F7, DHX37, POLE2, GADD45A, SCAND1, AEN	Pre B Prolif	down	259	41	319	12.8527	ENCODE_and_ChEA_Consensus_TFs_from_ChIP-X.gmt
STAT3 CHEA	0.534476	0.738086	-0.964601	IL6ST, ASXL1, XPO6, SFMBT2, BCL6, STAT3, DDX59, CAMTA1, CBX4, HELLS, PDE4D, UBR5, MAP3K1, SEC63, YWHAZ, LDHB, SH3BP1, SSBP4, KAT6A, IRF1, RYBP, NFAT5, PABPC1, EIF1, NUP153, RBBP6, PTPN1, ASNS, MED4, CHD9	Pre B Prolif	down	260	30	177	16.9492	ENCODE_and_ChEA_Consensus_TFs_from_ChIP-X.gmt
SOX2 CHEA	0.443928	0.668971	-1.00406	TLE1, ZBTB21, IL6ST, RAB30, PDLIM5, DST, HIST1H4C, TRIB3, SPRY2, TLE4, RRAGD, PHACTR1, KRAS, CEBPD, HNRNPDL, ATG14, DBF4, TRIB2, SLC7A5, GPT2, ASXL1, HNRNPL, CD82, LMO4, YPEL2, JARID2, PER2, STAT3, NFKBIA, TMED4, SNX9, CCDC174, HIST1H4J, STAG1, RFWD3, ELL2, KDM3A, ARRDC3, SFXN1, SLC38A2, TRIM8, PKN2, IVNS1ABP, CSNK1E, IP6K1, CDK14, BCAT1, SCARB2, ZNF184, ATP2A2, ZCRB1, POLDIP3, CBX3, PMAIP1, SLC25A36, LDHB, BDH2, GNPDA2, ARHGDIA, PTMA, SNAPC1, RSBN1, HIST1H1A, CRIM1, UFM1, RIF1, WBP11, RYBP, FAM91A1, FOXN3, EPC2, ITPK1, UBALD2, RCN1, ATF4, LARP7, FEM1A, MGRN1, ELOVL6, SLC25A1, INTS9, MTF2, ZNFX1, MEX3C, SPAG9, BSDC1, SKIL, RSF1, FDFT1, BTF3L4, SLC7A3, CASK, FOXO1, HHIP, PBK, TRIB1, FOXP1, CACYBP, ASNS, ELMO1, PDK1, CHD9	Pre B Prolif	down	261	102	775	13.1613	ENCODE_and_ChEA_Consensus_TFs_from_ChIP-X.gmt
BCL3 ENCODE	0.414998	0.668608	-1.01415	MARCKS, RIT1, CDK11A, CDC73, TBL1X, STRADA, GABARAP, NFKB2, BMS1, SNRPA1, HIST2H2AC, FUT11, ISG20, NDUFA13, PHF1, CDK11B, NFKBIA, ANKRD17, AP4E1, PRKRIP1, CALM1, POLDIP3, IRF9, NR1D2, EPN1, TUBGCP6, PTMA, AKAP8	Pre B Prolif	down	262	28	273	10.2564	ENCODE_and_ChEA_Consensus_TFs_from_ChIP-X.gmt
FOXA1 ENCODE	0.410876	0.668608	-1.02021	ZBTB10, BAZ2A, ULK1, TBL1X, MANBA, ARRDC2, INTS1, BCL6, FOXO3, YTHDC1, ZNF408, UHRF1BP1L, PELI2, SYNJ2, NINJ1, TANK, GTF3C2, EAPP, UBALD2, KLHL18, ZFAND3, SLC11A2, HERPUD1, JADE2, TRIB1, CDK12, FOXP1, ING2, TRMT61A, DUSP6, CBLL1, AKIRIN1, KIF9, POLR2L	Pre B Prolif	down	263	34	205	16.5854	ENCODE_and_ChEA_Consensus_TFs_from_ChIP-X.gmt
PPARD CHEA	0.382878	0.653145	-1.02978	PPRC1, ZNF827, DDX27, ATP6V1H, PI4KB, HIST1H4C, MEF2A, KLF10, TOMM7, CACUL1, RNF10, SH2B3, TRIM8, HIST1H4H, NRDE2, RCOR1, SLC25A33, CHMP4B, PLIN2, HIST1H2BC, COX4I1, SIAH1, NADSYN1, DCP1A, GGCT, ITPR3, CDC23, RIPK1, ENY2, HIST4H4, ZEB1, STAU1, PTPN1, EIF3D, CHD9, UBE2G1, NF1, CBLB, GADD45A, SMURF1, MALAT1	Pre B Prolif	down	264	41	285	14.386	ENCODE_and_ChEA_Consensus_TFs_from_ChIP-X.gmt
HDAC2 ENCODE	0.358974	0.637661	-1.04382	NAGPA, TBL1X, USPL1, CTCF, DBF4, CENPU, FAM117B, YPEL2, DGKE, NDUFC2, GINM1, DDIT3, HNRNPUL1, ZHX1, SYNJ2, MTDH, ARHGDIA, PSMD9, HINT1, WTAP, ZNF3, APOLD1, SKIL, JADE2, UBFD1, TRIB1, EDEM1, BPTF, DDIT4, ANO6, NDUFAF4, WDYHV1, SEC24B	Pre B Prolif	down	265	33	175	18.8571	ENCODE_and_ChEA_Consensus_TFs_from_ChIP-X.gmt
NFIC ENCODE	0.333033	0.637661	-1.04664	POLR2M, GCHFR, CS, ZFAS1, IRF2BPL, TRA2B, BAZ2A, CDC73, HNRNPH3, KLF10, TBL1X, SNRPE, HIST2H2AC, FAM117B, MT2A, HSPB1, NFKBIA, CACUL1, STAG1, CDK7, TARS, PKN2, GINM1, HERC5, OXA1L, TANK, CBX3, IRF9, HIST1H3B, NEAT1, TRAPPC2L, TIA1	Pre B Prolif	down	266	32	279	11.4695	ENCODE_and_ChEA_Consensus_TFs_from_ChIP-X.gmt
ZEB1 ENCODE	0.362807	0.637661	-1.05187	JMY, HIST1H4C, IFIH1, POLR1D, TAF11, OSGIN2, CIR1	Pre B Prolif	down	267	7	106	6.60377	ENCODE_and_ChEA_Consensus_TFs_from_ChIP-X.gmt
ATF3 ENCODE	0.294595	0.610233	-1.08008	CCDC59, ZFAND2A, CCDC9, PWP1, UBE2Q1, CNOT1, SGTA, CACUL1, ATG3, EMC3, ILF3, RNF139, PPIG, BLOC1S1, SUPV3L1, ATP6V1G1	Pre B Prolif	down	268	16	114	14.0351	ENCODE_and_ChEA_Consensus_TFs_from_ChIP-X.gmt
ETS1 ENCODE	0.25659	0.551193	-1.09416	RBM48, ZFP91, HNRNPH3, NOP16, SH3GL1, ASXL1, XPO6, FBXW11, ISG20, STAT3, CDK11B, WDR37, ZSWIM8, ISCA1, BCL7C, ILF3, ORMDL3, POLDIP3, ZNF655, KAT6A, PSMB1, ABI1, ARID5A, DUS3L, SMIM13, TBP, SRRT, KMT2E, NAT10, CRK, ADO, CHFR, GUCD1, SMG7, SP4, NFE2L2, HSP90AB1, ARIH1	Pre B Prolif	down	269	38	156	24.359	ENCODE_and_ChEA_Consensus_TFs_from_ChIP-X.gmt
POU5F1 CHEA	0.239107	0.548785	-1.10254	IL6ST, DST, SPRY2, TLE4, UBR7, ASXL1, JARID2, STAG1, MYBL2, KDM3A, SEMA4B, RBM17, ZCRB1, DUSP12, MOB4, SLC25A36, KDM2B, EPC1, RIF1, AKAP12, SLC23A2, SMARCD1, VAMP1, SET, ZMIZ1, CDCA7, SPAG9, BMI1, SKIL, SLC7A3, URM1, EEF1B2	Pre B Prolif	down	270	32	261	12.2605	ENCODE_and_ChEA_Consensus_TFs_from_ChIP-X.gmt
PPARG CHEA	0.141921	0.411571	-1.12583	FAM69B, ZBTB21, MTPAP, CS, IBA57, RANBP2, WDR43, SRRM1, DNAJC15, WWOX, ETV3, KRAS, MAP3K8, PNPLA2, HNRNPL, MTHFD1L, FNBP4, UBXN7, PAIP2, ZC3H15, TNFAIP3, PLCB1, VMP1, PATL1, STX16, RIOK1, GNE, STAG1, KDM3A, PHF12, COQ10B, SFXN1, UHRF1BP1L, EIF3A, DDIT3, NECAP1, SRSF5, SCARB2, ORMDL3, BRD2, TANK, RNF114, POLR2J, MTDH, NAF1, CD69, TIA1, PTMA, TIMM21, MCPH1, RPRD1B, GARS, RAF1, DCP1A, TMCC1, AREL1, ARID1A, LRRC8D, CDT1, CFLAR, NENF, BAG4, PGRMC2, XBP1, TBPL1, BCL2L1, TBK1, TMEM242, FAM98A, WASL, NAA30, ATF4, RAB8B, WDSUB1, NFAT5, COX14, DOLPP1, PALB2, HIVEP3, PIK3C2B, COPS7B, YPEL5, SRSF3, INO80C, NAT10, ZNF398, SOD1, EIF5A, WIPI2, EDEM1, SEPT9, RNF24, MGAT5, RANBP3, DDIT4, DDX42, MED4, GRB2, CHD9, PLEKHM3, RMND1, DUSP6, ANO6, SP3, NRBF2, D2HGDH, CPT1A, INTS10, CIZ1, FABP5, RAB33B, FBXO42, HSPA13, TOMM20, POLR2H, MYLIP, UBR4, PEMT, SPG7, ATP13A3, USP8, CDIP1, TOB1, DTX4, SENP2, TES	Pre B Prolif	down	271	126	535	23.5514	ENCODE_and_ChEA_Consensus_TFs_from_ChIP-X.gmt
FOXP2 ENCODE	0.207048	0.531065	-1.12606	FBXO32, ZNF395, CCDC59, BAZ2A, SPRY2, UBE2Q1, TBL1X, PHLPP1, DHX40, SREBF2, ISG20, SLBP, STX16, CCDC28A, YTHDC1, ZNF721, PRKRIP1, HDAC7, EPN1, LYSMD3, KAT6A, RIF1, CLP1, JUND, TSFM, TIMM9, NDRG1, EPC2, ATXN2L, PABPC1, CD55, TRIB1, NOP14, BPTF, FOXP1	Pre B Prolif	down	272	35	178	19.6629	ENCODE_and_ChEA_Consensus_TFs_from_ChIP-X.gmt
CBX3 ENCODE	0.237714	0.548785	-1.13653	COX16, CCDC59, KRR1, STX16, MED23, KDM3A, COMMD2, RFC1	Pre B Prolif	down	273	8	81	9.87654	ENCODE_and_ChEA_Consensus_TFs_from_ChIP-X.gmt
EGR1 ENCODE	0.117586	0.358947	-1.13865	SNHG9, NFKBID, TRA2B, SMIM4, DNAJC15, CDC73, KLF10, RNF145, STRADA, KBTBD2, MAPK6, LAP3, USP3, HNRNPDL, ZNF335, INTS1, SNRPA1, CENPU, UCHL3, SEC22C, GPR107, EIF1B, ADAR, NDUFA4, APOM, DDX59, HSPB1, RBM39, CHRAC1, LYRM1, ARPC5L, B3GALNT2, SLC9A8, BNIP2, PLA2G15, CCNK, BZW1, RBM25, APRT, PGD, RNF139, SMPD4, CBX3, MAP3K1, CD63, NAF1, ZNHIT1, SF3A2, UPF3A, NR1D2, UXS1, SEC62, HMGN2, MED10, TPT1, ANAPC13, FDX1, RSBN1, YEATS2, COG1, LYSMD3, ATP6V1G1, TAF8, MZT2B, CLP1, MAN2A2, ZDHHC17, ZNF384, ARID4B, ZC3H18, PRKACA, NPLOC4, CEP95, SETD3, FAM118A, TOPORS, ZMIZ1, ZNF3, CYP20A1, YME1L1, ADRM1, SLC11A2, MEX3C, GOT1, SPAG9, SOCS4, ELK1, PMPCA, DNAJC7, CENPW, ATXN2L, SKIL, BTF3L4, UBFD1, PABPC1, ITFG1, EIF5A, PTPRE	Pre B Prolif	down	274	98	537	18.2495	ENCODE_and_ChEA_Consensus_TFs_from_ChIP-X.gmt
FOSL2 ENCODE	0.210595	0.531065	-1.14108	KLF10, GTF3A, DSTN, CTNNAL1, TGFBR2, ISG20, TNFAIP3, PAFAH1B2, DPP9, S100A10, AHI1, PHF19, ZNF227, DDIT3, RBM25	Pre B Prolif	down	275	15	196	7.65306	ENCODE_and_ChEA_Consensus_TFs_from_ChIP-X.gmt
SRF ENCODE	0.0997141	0.321301	-1.18893	COX16, CCDC59, PDLIM5, SURF6, ZNF644, COX19, TRMT1, KRAS, CNOT1, RWDD1, SNRPA1, URB2, SRF, VCL, TRMT44, CDK11B, MUL1, RUNDC1, HMGXB4, KLHDC10, TAF5L, KDM3A, PET117, ATXN1L, EMC3, ZNF408, MAPKAPK2, TYW1, B4GALT1, DCLRE1B, ORMDL3, PRDM4, YARS, FAM32A, PPIG, TMEM167B, MAP3K11, RAF1, SLC35E1, SNRPB2, PDCL3, RIF1, BAP1, BCL10, ZNF460, DHDDS, PTCD1	Pre B Prolif	down	276	47	299	15.7191	ENCODE_and_ChEA_Consensus_TFs_from_ChIP-X.gmt
TCF7L2 ENCODE	0.0337582	0.163165	-1.2271	NMT1, MT1X, JMY, RBM48, PDLIM5, RNASEH1, TMEM41B, TUBGCP5, HNRNPH3, AKT2, NARF, CNOT1, RNF44, PFDN4, ING3, SEC22C, GGH, TMEM192, NELFA, SARS, IST1, PSMA6, BCL6, SNRPC, HEBP2, PANX1, PATL1, CHRAC1, S100A10, IDI1, HAUS8, PPAT, KLHDC10, SLC38A2, TRIO, SNRPD2, CHST11, RHOBTB3, DDIT3, RELL1, NUP98, RBM25, HNRNPUL1, DGKD, DCLRE1B, NDUFB11, CDK17, YOD1, COQ4, NSA2, MAP3K1, MOB4, UXT, SZRD1, SLC25A36, PRKAB2, ANAPC13, SIAH1, USP9X, NUDT15, TAF8, PSD3, DUSP10, ZNF292, NUP155, UBALD2, THAP1, SHC1, DIAPH2, BRD9, CXXC5, RAB12, EIF2B4, MAGOH, ALG9, INTS9, AP2B1, ZMIZ1, MTF2, SMIM13, SLC11A2, ARID2, TCF7L2, HIST4H4, IGBP1, APTX, FDFT1, KIF13A, YAF2, PSMB7, INO80C, LARP4, EIF1, CD55, RRBP1, STARD4, NRBP1, DNAJC27, RNF24, NDUFA11	Pre B Prolif	down	277	100	583	17.1527	ENCODE_and_ChEA_Consensus_TFs_from_ChIP-X.gmt
MYC CHEA	0.0172206	0.110977	-1.26031	HAUS2, UBAP2, RRP15, PER1, PWP1, TRIB3, DHX15, SRRM1, FAU, RNMT, TRMT1, NOP58, CHCHD5, GTF3A, KANSL2, POLR1B, RAD9A, CTCF, E2F3, POLR1D, TAF1D, COX8A, TMEM97, HNRNPL, FNBP4, MIF, XPO6, ZNF593, NMD3, SYF2, KRR1, CDV3, USP15, SLBP, DDX19A, AHI1, POLR1A, ARPC5L, NUDCD3, MYBL2, SLC9A8, SERBP1, DDX21, GCLC, SRSF10, TARS, MORF4L1, IVNS1ABP, RBM3, HNRNPUL1, ILF3, PRDM4, FPGS, DUSP12, BNIP1, MTDH, NOB1, SLC25A36, YWHAZ, RNPS1, PTMA, IARS, DIS3, RBMX, AKAP8, EPC1, PTBP1, SSBP4, SLC35E1, GRWD1, ZNF655, ETF1, AKAP12, RYBP, GATAD2A, RPF2, GATB, ARID1A, NUP155, ZNF35, CCDC58, SET, USP10, TNPO2, FXR1, EEF2, TCERG1, DUS3L, NUBP1, YME1L1, CDCA7, URI1, NASP, NACA, ATXN2L, PFN1, BTF3L4, EEF1B2, MCMBP, NAT10, PABPC1, SOD1, EIF5A, WIPI2, KCTD13, NHP2, CACYBP, IPO7, EIF3D, SIN3A, BCLAF1, GOT2, TRMT61A, ZNF428, ZMAT3, NIFK, JTB, GNL3, DHX37, EEF1E1, FASTKD5, AEN, RAD23B, PPP2R3C, ANKRD28, PUS1, DKC1, DDX5, TAF1C, LSM12, TMEM39A, HSPD1, HNRNPD, ZC3H8	Pre B Prolif	down	278	134	573	23.3857	ENCODE_and_ChEA_Consensus_TFs_from_ChIP-X.gmt
RELA ENCODE	0.0255372	0.148116	-1.27892	SNHG8, MARCKS, IL6ST, ZFAS1, NFKBID, ZFP91, HNRNPH3, KLF10, NFKB2, B3GNT7, CNOT1, HIST1H4I, IFIH1, MAP3K8, DNAJB2, RFFL, NDUFA7, ASXL1, TRAF3, NFKBIB, RPRD2, THOC1, TNFAIP3, NFKBIA, HMGXB4, RIOK1, SYNGR2, MKNK2, SLC9A8, WAC, NUP54, TNFRSF14, SH2B3, PSMC3IP, HIST1H4H, AP4E1, LIMD2, SENP1, ILF3, NINJ1, TANK, RELB, MOB4, NFKBIE, PMAIP1, CD69, HIST1H2AM, FBXO46, PTMA, ZNF267, TIMM21, EPC1, PTBP1, KAT6A, IRF1, BCL10, ZNF292, SNN, CFLAR, BAZ1A, CEP135, ATAD2B, EEF2, NFAT5, EIF2B4, ARID5A, ZNFX1, CYP20A1, YME1L1, HERPUD1, SKIL, EEF1A1, PFN1, SS18, INO80C, KMT2E, NUP153, PHIP, EIF5A, SAE1, NEDD9	Pre B Prolif	down	279	81	484	16.7355	ENCODE_and_ChEA_Consensus_TFs_from_ChIP-X.gmt
TRIM28 ENCODE	0.0836263	0.285313	-1.28257	COX16, RAB30, ZFAS1, HIST1H4C, WRN, TBL1X, SNRPE, GORASP2, APOM, ZCCHC10, HIST1H4H, ATF7IP2, POLDIP3, PPIG	Pre B Prolif	down	280	14	120	11.6667	ENCODE_and_ChEA_Consensus_TFs_from_ChIP-X.gmt
YY1 CHEA	0.0284132	0.149815	-1.28527	NMT1, LSM7, WDR82, RPF1, RRP15, N4BP1, NFE2L1, NAGPA, SLIRP, MTMR10, NARF, FANCB, ATG14, E2F3, UBA52, FNBP4, EMC6, NELFA, CCDC43, AHI1, CCDC174, GPATCH3, KDM3A, RBM8A, MYD88, GTF3C6, PRR14, MORF4L1, NAA60, OXA1L, FPGS, BNIP1, YWHAZ, TSC1, UQCRB, PTMA, PCIF1, TIMM21, SMNDC1, PTBP1, GRWD1, SFSWAP, SUPT7L, ZNF689, TAF8, RPF2, GATB, NGDN, NDUFA2, MAP1LC3B, SNW1, CCDC58, THAP1, SET, RABL3, DEDD, FEM1A, TOR1A, ANAPC1, AP2B1, TOPORS, MTF2, TM9SF4, NACA, PCGF1, EEF1A1, URM1	Pre B Prolif	down	281	67	332	20.1807	ENCODE_and_ChEA_Consensus_TFs_from_ChIP-X.gmt
NANOG CHEA	0.01498	0.108605	-1.3108	KHSRP, WDR82, MAP3K3, IL6ST, UBAP2, DST, MAX, SPRY2, TLE4, ULK1, TBL1X, RNF125, NSMAF, PHACTR1, CCDC12, SEC61G, B3GNT7, HNRNPDL, ATG14, DBF4, TRIB2, ASXL1, RBPJ, SARS, FBXW11, IST1, JARID2, SYNCRIP, EIF2AK3, NFKBIA, LYRM1, PRPS1, SLC37A1, MYBL2, KDM3A, MTRF1L, TCTE3, DGKE, TRIM8, PKMYT1, CSNK1E, BCAT1, SCARB2, B4GALT1, ZCRB1, DUSP12, MOB4, SLC25A36, LDHB, SDHB, EPC1, LYSMD3, OAZ2, UFM1, RIF1, SLC35F2, AKAP12, TAF8, GALNT1, RYBP, H2AFZ	Pre B Prolif	down	282	61	595	10.2521	ENCODE_and_ChEA_Consensus_TFs_from_ChIP-X.gmt
TCF3 CHEA	0.00542557	0.0701134	-1.31726	TLE1, AHDC1, WDR82, LATS2, MARCKS, IL6ST, RNF220, DST, IRF2BPL, MAX, SRRM1, SPRY2, DIP2B, TBL1X, NSMAF, RRAGD, PHACTR1, CHD7, B3GNT7, HIST1H4D, LAP3, USP3, UBR7, HNRNPDL, DBF4, TRIB2, ARIH2, RFFL, POLR1D, PTBP2, ASXL1, RBPJ, EML4, STK38L, LMO4, ZNF593, YPEL2, BACH1, JARID2, SYNCRIP, THOC1, CDK11B, PRKACB, HSPB1, NFKBIA, CD2AP, HMGXB4, LYRM1, HIST1H4J, SLC37A1, TBRG1, MYBL2, SLC9A8, KDM3A, CSPP1, PHF12, SFXN1, ZBED3, SEMA4B, DGKE, TRIM8, KCMF1, PKN2, PKMYT1, RELL1, BCAT1, APRT, B4GALT1, UBR5, PRRC2B, ZCRB1, DUSP12, HMGXB3, SLC25A36, YWHAZ, LDHB, KDM2B, CNN3, CWF19L2, TAF1, PTMA, PRKAB2, PLIN2, RAF1, EPC1, HIST1H1A, LYSMD3, UFM1, RIF1, SLC35F2, TAF8, E2F1, CAPNS1, GALNT1, DPM1, RYBP, RPF2, SLC23A2, SMARCD1, FIP1L1, EPC2, JOSD1, ITPK1, UBALD2, SET, FAM98A, TMEM159, RCN1, LARP7, DEDD, SPPL3, CXXC5, ELOVL6	Pre B Prolif	down	283	113	1006	11.2326	ENCODE_and_ChEA_Consensus_TFs_from_ChIP-X.gmt
CEBPB ENCODE	0.0443167	0.178942	-1.33069	FBXO32, ZBTB10, TBL1X, MAP3K8, MTHFD1L, MARS, ISG20, BCL6, STAT3, SYNCRIP, RBM39, HSPA9, NFKBIA, CBX4, TARS, BUD31, DDIT3, COTL1, YARS, NEAT1, IARS, GARS, HIST1H2BC, ETF1, NCOA7, XPOT, GOT1, HERPUD1, BTF3L4, LONRF1, EIF1, TRIB1, NISCH, DDIT4, DDX42, SIN3A, NUP35, GADD45A, NDUFS4, PSMB3, RAD23B	Pre B Prolif	down	284	41	144	28.4722	ENCODE_and_ChEA_Consensus_TFs_from_ChIP-X.gmt
NR2C2 ENCODE	0.0128594	0.10655	-1.33677	LSM7, RPF1, DHX35, CCDC59, RBM48, DHX8, SURF6, COX19, TAF2, SLIRP, TRMT1, TYW5, CCDC12, KRAS, SCAP, RWDD1, SNRPA1, TMA7, NDUFB7, SNRPF, URB2, PSMA6, GTF2F1, COG3, HMGXB4, DPP9, ARSK, KLHDC10, HIPK2, TAF5L, PET117, PHF12, UBE2G2, PLA2G15, PGD, DCLRE1B, PRDM4, YARS, PRPF40A, ZMIZ2, UTP23, SF3A2, EIF1AD, GPS2, CHMP4B, TMEM167B, ROMO1, PSMD9, MAP3K11, RPRD1B, RAF1, SNRPB2, RIF1, PTCD1, WTAP, THAP1, BRD9, SART1, KNOP1, ZNF3, DUS3L, CYP20A1, YME1L1, PALB2, PEX14, NFXL1, BSDC1, NACA, PSMB7, LARP4, DIS3L2, PTAR1, SF3B4, DDX42, DCTN5, SCNM1, ACBD3, NDUFA5, GINS3, TSR2, PSMG4, LRRFIP2	Pre B Prolif	down	285	82	350	23.4286	ENCODE_and_ChEA_Consensus_TFs_from_ChIP-X.gmt
KAT2A ENCODE	0.0448873	0.178942	-1.41279	SNHG9, SNHG12, LIAS, NUP214, TMEM258, CSNK1D, CALM1, PTMA, RBM26, NUP155, ZNFX1, ARMC5, ATF5, NACA, GOLT1B, PPP2R2A, EIF3D	Pre B Prolif	down	286	17	90	18.8889	ENCODE_and_ChEA_Consensus_TFs_from_ChIP-X.gmt
FOXA2 ENCODE	0.00638104	0.0701134	-1.43015	TLE1, MARCKS, ZBTB10, DNAJC25, HIST1H4C, KDM6A, TBL1X, PHLPP1, RFFL, TGFBR2, INTS1, LGALS8, MT2A, PIK3CA, COG3, RBM39, ATF6, SLC35D1, LIMS1, YTHDC1, UHRF1BP1L, PDE4D, B4GALT1, TANK, HIPK1, PHF8, INO80D, TIA1, RIF1, TAF8, RICTOR, DUSP10, CFLAR, EAPP, EPC2, CDC37L1, UBALD2, KLHL18, HERPUD1, JADE2, LARP4, TTC32, TIMM13, UHRF1BP1, TRIB1, FOXP1, CRK, TRMT61A, DUSP6, KIF9, TMEM123, CBX2, UBE2E1, RNF43, PPP1R15A	Pre B Prolif	down	287	55	316	17.4051	ENCODE_and_ChEA_Consensus_TFs_from_ChIP-X.gmt
BHLHE40 ENCODE	0.000338761	0.00654938	-1.51021	JMY, EIF5A2, ARFGEF2, ATP6V1H, IBA57, PER1, UBE2Q1, KLF10, TBL1X, CASC3, GABARAP, SCAP, MAPK6, USP3, PHLPP1, RAD9A, FAM168B, HNRNPDL, SLC7A5, ADSL, XPO6, LPIN2, RALGDS, PSME3, PER2, FOXO3, SYNCRIP, TNFAIP3, CACUL1, ATG3, PAK1IP1, BFAR, ANKRD12, PET117, SLC38A2, RHOBTB3, CREBRF, USP36, TEN1, RAB4A, ILF3, TEX10, YARS, OSER1, PDPR, NR1D2, SLC25A36, SLC25A33, HRAS, NEAT1, ARHGDIA, PTMA, HMGN2, PLIN2, USP6NL, NUP50, HIF1A, ANAPC13, HSF2, YEATS2, KAT6A, USP9X, RIF1, PRRC2C, H2AFZ, MTHFR, RPF2, ZNF292, RNF138, ZNF296, PGRMC2	Pre B Prolif	down	288	71	348	20.4023	ENCODE_and_ChEA_Consensus_TFs_from_ChIP-X.gmt
TAF7 ENCODE	2.39201e-05	0.000693684	-1.56577	SNHG8, SNHG9, ZBTB10, ZNF326, CCDC59, SNRNP27, PDLIM5, METAP2, UBAP2, RRP15, IBA57, HIST1H4C, DDX1, TRA2B, SNHG15, HNRNPH3, SNHG12, MAPK6, KANSL2, RAD1, HIST1H4I, ATG14, E2F3, TMEM238, UNK, NIPBL, NDUFA7, TAF1D, PSMC3, BMS1, HIST2H2AC, UBE2L3, AMD1, RPRD2, CLSPN, HIST1H2BK, USP15, RBM34, AP3S2, RAB5A, RBM39, SON, STX16, SNRPD1, AHCTF1, BFAR, HIST1H4J, NUP54, MED23, ARRDC3, SLC38A2, HIST1H4H, DDIT3, NDUFB1, HS2ST1, POLDIP3, CBX3, SNRPB, HIST1H3B, HIST1H2AM, NEAT1, TSC1, PCIF1, HMGN2, RPRD1B, FOXJ3, HIST1H2BC, KAT6A, HIST1H4E, PSMB1, DPM1, H2AFZ, ZNF460, SNRPG, JUND, ARID1A, RNF6, OSBPL3, MAN2C1, PARP2, KCTD10, CDC6, TMEM242, SEPT2, NPLOC4, CEP95, ATF4, EPB41L4A-AS1, PABPC4, EEF2, SART1, CREG1, ANAPC1, MTF2, CIAPIN1, TBP, DNAJC7, HIST1H2AI, NACA, EEF1A1, TTC21B, PUM1, KMT2E, DNAJC9, PABPC1, ZNF398, EIF1, ITFG1, TRA2A, RBBP6, PHIP, NOL10, RABGGTB	Pre B Prolif	down	289	113	640	17.6562	ENCODE_and_ChEA_Consensus_TFs_from_ChIP-X.gmt
VDR CHEA	0.00725312	0.0701134	-1.5911	TMEM156, PTGER4, TLE4, EPSTI1, NMI, NFKB2, RPRD2, NFKBIA, HIST1H4J, KDM3A, DENND6B, TXNDC11, SERINC2, VPS37B, CD69	Pre B Prolif	down	290	15	76	19.7368	ENCODE_and_ChEA_Consensus_TFs_from_ChIP-X.gmt
POU5F1 CHEA	0.172138	0.547219	1.13683	SMARCD1, TLE4, HIST1H1B, IFITM2, KLHL5, DYNC1I2, HOXB4, AGO1, G2E3, EEF1B2, TEFM, UBB, URM1, FUBP3, PATZ1, PURA, CDYL, RARG, COMMD3, MOB4, AGER, ZFHX3, TCF7, SESN3, HSD17B11, KDM3A, KDM2B, ZBTB40, TP53BP1, STAG1, EPC1, SPAG9, RPIA, ZMIZ1, SNRPN, H2AFX, CDH1	ASDC	up	291	37	261	14.1762	ENCODE_and_ChEA_Consensus_TFs_from_ChIP-X.gmt
PPARD CHEA	0.191221	0.547219	1.10883	NRP1, HADHA, MBP, HIST1H2BC, PRKCA, ASAP1, CCDC117, ZNF331, ETFDH, TMEM70, ABHD6, PLIN2, ZZEF1, ACSL5, SH3BP5, TOMM7, MALAT1, CHMP4B, SH3RF1, RASA3, NARFL	ASDC	up	292	21	285	7.36842	ENCODE_and_ChEA_Consensus_TFs_from_ChIP-X.gmt
ZBTB33 ENCODE	0.452212	0.794427	0.999445	ANKRD49, AHCTF1, HIST1H1E, DSE, TMEM209, HIST1H2BC, RSL24D1, NOC3L, RNPC3, ERGIC2, MKL2, ZMYM3, SEC62, TSPYL4, RBM15, STK38L, EIF1AD, FGFR1OP2, ZDHHC5, SNX5, VMP1, CHURC1, RPP38, RICTOR, WDR12, ETF1, CENPC, MAPK14, SERBP1, PPP1R12A, ZFC3H1, TRAPPC2, CDK12, LYRM7, NOP16, JOSD2, RMI1, FAM200B, STRIP1, NOL11, SRP19, PPM1G, TOPORS, UPF3B, SNRPG, PURA, ZBTB25, PKIG, BOD1L1, CETN3, KIN, NRBF2, SMC4, ZW10, WDR44, BZW1, MBTPS1, ATF7, NAA38, IMP3, MAP2K2, YIPF3, NKRF, WDR59, PIGN, CPSF3, SUPT5H, CLPB, VDAC3, KAT6A, FUBP1, COX7B, MEPCE, DDX19A, AURKAIP1, UPF3A, DMXL1, MPC2, HIST1H4C, MINOS1, NDUFAF5, CCNC, CNP, RAB33B, SMDT1, MAP3K7, LTV1, PACS2, XPC	ASDC	up	293	89	702	12.6781	ENCODE_and_ChEA_Consensus_TFs_from_ChIP-X.gmt
TCF7L2 ENCODE	0.530659	0.821031	0.981944	PHLDB3, RAB12, BCS1L, LRIG2, UXT, ITGB1, NDUFB11, DAP, RFX1, CCDC82, NSA2, ATR, YAF2, RBM15, HIVEP1, IST1, DYNC1I2, COX20, CEP44, MTF2, SARS, ZNF292, SUPT4H1, WASF2, ZBTB11, MKL1, PUS10, AAGAB, TMEM68, DDRGK1, USF1, DDB1, RRP1B, ARHGAP5, RNF44, GPATCH2, PRPF38B, EIF2B4, RNF24, HPS3, HINT3, SNRPD2, IRAK4, PMVK, MOB4, MGST3, TCF7, HSD17B11, SMURF2	ASDC	up	294	49	583	8.4048	ENCODE_and_ChEA_Consensus_TFs_from_ChIP-X.gmt
NR2C2 ENCODE	0.575142	0.821031	0.963475	BAZ1B, TMEM167B, RWDD1, ZNHIT3, PSMD9, CCDC47, RSRC1, TBXAS1, TRMT1, BROX, EIF1AD, DHX8, PRPF6, WDR12, PGD, SNRPF, EYA3, PUS10, NDUFB7, CHMP4B, GTF2F1, HIPK2, DHX57, VPS72, TMA7, DNAJA2, EBAG9, NACA, FTSJ3, SNRPA1, TAF3, PARL, COG3, MLST8, ROMO1, EIF2B3, PSMB7, HUS1, YME1L1, MANBAL, GMPR2, CCDC146, DDX42, RBM48, NFXL1, TCEA1, GPS2, SURF6, IFT20, NEDD8, LARP4, FAM114A2, SNRNP200, COPS4, CNOT2, INO80, SLC25A6, PALB2, GORASP1, SNRPB2, ANAPC15, TAOK3, UBL5	ASDC	up	295	63	350	18	ENCODE_and_ChEA_Consensus_TFs_from_ChIP-X.gmt
YY1 CHEA	0.806398	0.882376	0.899176	SLC25A26, ZNHIT3, PEPD, GRAMD1B, EXOC7, WBP1L, TM9SF4, N4BP1, CCDC117, MTF2, UBA52, TAB1, CCDC43, YARS2, UBB, STUB1, URM1, SEC23IP, SART3, KDM5C, AARS, USF1, TOPORS, BRIX1, NDUFB8, GTF3C6, PRPF38B, SP1, PRKCSH, BAD, OXA1L, KDM3A, UQCRB, CCDC58, NACA, CLPB, ZNF143, ZBTB40, AP2B1, DCTN4, E2F3, PDSS2, RPF2, MPC2, NDUFA2, RRP15, RRM1, ZNF518A, SLC39A9, SNRNP35, NGDN, DNAJC8, ACTR8, TNRC6B, PRR14, NAA60, RBM8A	ASDC	up	296	57	332	17.1687	ENCODE_and_ChEA_Consensus_TFs_from_ChIP-X.gmt
FOXP2 ENCODE	0.805082	0.882376	0.872182	ZNHIT3, TSC22D4, SAP30, BROX, TRAPPC9, UBA6, UBE2Q1, TAB1, WASF2, TBC1D17, EPC2, KIZ, UBE2B, YTHDC1, KIAA0586, EPN1, PABPC1, DHX40, SIDT2, SEC31A, HMGB2, TPRG1L, KAT6A, KLHDC2, STX16, OSBPL2, MCM7, BTG1, DHTKD1, TCEA1, NFE2L2, IFT20, CORO1C	ASDC	up	297	33	178	18.5393	ENCODE_and_ChEA_Consensus_TFs_from_ChIP-X.gmt
EGR1 CHEA	0.855226	0.882376	0.869137	PLAUR, EPHB1, ABL1, IFITM2, ZMYM6, PDHB, RBM15, SARS, RICTOR, VAMP2, BMF, TRIM26, EMC2, ZNF746, SPTAN1, GOLIM4, TPT1, GADD45B, SLAMF7, SP1, FGFR1OP, ERC1, PRKCSH, RALGPS2, ZBTB20, PLEKHG2, BLZF1, BACH1, FKBP5, COA6, S100A13, SUN1, KMT2D, ACTR8, CDH1, IVNS1ABP, TNRC6B, IGBP1, CNOT2, NQO2, CHIC2, ZMYM2, DEGS1, DDX10, HBP1, KCTD3, ALAD, AP3S1, ITGA5, MYD88	ASDC	up	298	50	315	15.873	ENCODE_and_ChEA_Consensus_TFs_from_ChIP-X.gmt
REST ENCODE	0.819668	0.882376	0.833717	HIST1H1E, CLEC10A, CHCHD4, EPC2, DAPK3, RBM45, DDX1, JAK1, TRIQK, DUT, CASD1, DPH2, SEC11C, PLBD2, PIGH, SLC25A13, MCEE, SPAG9, CYB5R4, GPS2	ASDC	up	299	20	383	5.22193	ENCODE_and_ChEA_Consensus_TFs_from_ChIP-X.gmt
CBX3 ENCODE	0.920981	0.924795	0.728638	ATR, COX16, COA3, RBM45, MSMO1, AEBP2, KDM3A, RFC1, STX16, CCNC, WDR36, NOP10, WDR74, COMMD2, RPA2, SLC44A1, DSTYK, HLTF, ZNF562, ADNP, RHBDD1	ASDC	up	300	21	81	25.9259	ENCODE_and_ChEA_Consensus_TFs_from_ChIP-X.gmt
EZH2 CHEA	0.847742	0.882376	-0.72534	TNRC18, NFIC, RNF220, TTC7A, BCL11A, GNAS, PLXNA4	ASDC	down	301	7	237	2.95359	ENCODE_and_ChEA_Consensus_TFs_from_ChIP-X.gmt
ZC3H11A ENCODE	0.924795	0.924795	-0.745856	PTK2B, DUSP3, GNAI3, TRA2B, COMMD7, PEX10, CHD9, GGNBP2, TRAPPC3, TIMM9, TRAF5, PPDPF	ASDC	down	302	12	129	9.30233	ENCODE_and_ChEA_Consensus_TFs_from_ChIP-X.gmt
ATF3 ENCODE	0.770547	0.882376	-0.844737	ATP6V0D1, NOLC1, GLA, ZFAND2A, NAPA, NOC4L, GTPBP10, ATP6V1C1, HPS5, SLC35A5, BAX, AP5Z1, ATP6V1G1, CCDC124, ILF3, NOL10, FAM122A, SGTA	ASDC	down	303	18	114	15.7895	ENCODE_and_ChEA_Consensus_TFs_from_ChIP-X.gmt
TP53 CHEA	0.821467	0.882376	-0.845155	PMAIP1, KAT2B, RAP2B, CDC42EP3, PUM1, TMUB2, P2RY6, CCND2, GADD45A, AXL, CD180, TNRC18, HNRNPUL1, MAPK9, VIM, CPEB2, CHD9, BAX, LAPTM5, VOPP1, ZNF397, ATG4A, MSI2, BLOC1S2, ZMAT3, IRF2BP2, FBXO22	ASDC	down	304	27	319	8.46395	ENCODE_and_ChEA_Consensus_TFs_from_ChIP-X.gmt
NFIC ENCODE	0.807603	0.882376	-0.865026	DUSP1, WDR81, FERMT3, ATP6V0D1, SKIL, FNTA, CS, PPM1K, GADD45A, TRA2B, PKM, NFKBIA, SNRNP70, CREBL2, FAM120A, GALNS, TIA1, HNRNPH3, FAM126B, FOS, IDH3A, KLF9, CITED2, TMEM230, LZIC, TMEM205, LNPEP, UPP1, CNOT11, PPP6R1, EFCAB2, MCOLN1, EEF2K, TIGD5, TBL1X, USP5, ATAD2, CLTC, SLC25A45, CDC73	ASDC	down	305	40	279	14.3369	ENCODE_and_ChEA_Consensus_TFs_from_ChIP-X.gmt
SALL4 CHEA	0.762107	0.882376	-0.881427	ANKFY1, PDLIM1, FOXN2, POU2F1, BCAT2, PKM, SLC46A3, NFKBIA, OGT, FBXO6, UBC, NDFIP1, SLC12A6, SMAD5, TNRC18, NSMAF, EIF3B, SPSB2, VIM, CPEB2, CELF2, UBALD2, NREP, MSH6, RAP1GDS1, NCOA4, SSBP3, CUL1, SLC20A1, CITED2, TOR1AIP2, UBE2J1, SEC14L1, RABGAP1, ASXL1	ASDC	down	306	35	355	9.85915	ENCODE_and_ChEA_Consensus_TFs_from_ChIP-X.gmt
E2F4 ENCODE	0.849254	0.882376	-0.881706	IPO9, RBM14, CENPF, RBL1, CEP192, BRD9, MKI67, EXOSC2, FOXN2, NOLC1, ANP32E, BRD8, SLC25A19, FAM122B, HNRNPUL2, POU2F1, TMUB2, EED, MMS22L, NCAPD2, TRA2B, MFSD10, KIF20B, SNRNP70, DSN1, MCM5, CSTF3, MIS18BP1, COG4, REV1, CENPH, SSRP1, HNRNPUL1, RIF1, NMRAL1, RECQL, SF3A2, CEP89, PBX3, SLBP, FANCA, KIF22, CEP57, HNRNPA0, PGP, DNAJC9, PRIM2, SMC2, IER2, MSH6, TNKS, RAD18, WTAP, LSM4, ATM, LRRC40, PLEKHJ1, SIVA1, HELLS, FAM111A, VPS26B, NSL1, CHERP, SMCHD1, DCK, FUS, COPS3, CSTF1, OARD1, SKA2, PMF1, ALYREF, RNASEH2C, SENP1, TMEM258, LMBRD2, RNASEH2B, TRA2A, CKLF, TRIM33, ATAD5, USP5, POLE4, CBX5, PLAA, FAM76B, MCM4, SPOP, ATAD2, TBC1D15, SAC3D1, GXYLT1, MYO9B, TIAL1, SMC1A, SMPD4, BSG, PAICS, SUZ12, SLC3A2	ASDC	down	307	100	710	14.0845	ENCODE_and_ChEA_Consensus_TFs_from_ChIP-X.gmt
IRF8 CHEA	0.68134	0.882376	-0.892492	EPSTI1, TAP1, USO1, PPM1K, LPXN, RBCK1, PSMB9, ZC3HAV1, CD37, ISG20, SECTM1, TNFSF13B, VPS26A, KYNU, CD53, TMEM87A, ATP6V0A1, UCP2, PSME2, TBRG1, PSMB8, UBA7	ASDC	down	308	22	121	18.1818	ENCODE_and_ChEA_Consensus_TFs_from_ChIP-X.gmt
SRF ENCODE	0.703425	0.882376	-0.90714	FOSB, MAPKAPK2, MCL1, TEX2, ACTB, MYO1E, PRDM4, MAGOHB, CAP1, EXOC2, CARF, HMGXB4, SECISBP2, ACTR3, NDUFS1, NOC4L, SRRD, PRPF31, RIF1, KLHDC10, MAP3K14, FBXW5, IER2, RNH1, FOS, TSR2, SRF, SNX18, CSTF1, DUSP5, HDGF, ARPC4, B4GALT1	ASDC	down	309	33	299	11.0368	ENCODE_and_ChEA_Consensus_TFs_from_ChIP-X.gmt
STAT3 ENCODE	0.745642	0.882376	-0.917963	DUSP1, KLF6, TLR6, PMAIP1, PPP1R15B, ACSL4, WDR81, PSMA3, ALG14, RALGAPA2, CYB5D2, STAT1, DNAJB9, CRTC2, HMGN4, FAM177A1, GLA, ANP32E, BRD8, HNRNPUL2, JMY, MEMO1, GADD45A, ANKRD13C, HMGCR, TSHZ1, TRPC4AP, SNRNP70, RTN4, GALK2, COPZ1, MIIP, ATP6V1A, POLDIP3, HIST1H4E, CSTF3, STX11, UBC, CREB3L2, ATF6, TMED2, CASP4, RPRD2, RABGGTB, FAM3C, HPS5, BST2, NME1, RBM7, PSME4, RPN2, ZMYM5, IFI16, UBQLN2, ISY1, BCL6, SDCBP, STK40, AKIRIN2, KANSL1L, TMEM259, FOS, SLC20A1, METTL14, CD164, ISG20, RRAGC, TOR1AIP2, DDX59, FURIN, YBX3, ASXL1, SEC61G, TIMM9, SEPHS2	ASDC	down	310	75	725	10.3448	ENCODE_and_ChEA_Consensus_TFs_from_ChIP-X.gmt
RAD21 ENCODE	0.715112	0.882376	-0.927406	DUSP1, TLR6, LRCH1, MTMR4, TSC22D3, LACTB2, PSMG2, MIEN1, SLC2A8, SRD5A3, ZCCHC9, MTF1, NR4A1, SGPL1, JADE1, BRD8, SLC26A2, AHSA1, SSSCA1, NAPA, STX3, PPP3R1, METTL5, COPZ1, ATP6V1A, SSH2, TBC1D4, AMIGO2, RSAD1, REV1, SLC12A9, FEM1A, CPSF1, CEBPD, PPIF, TBC1D8, HNRNPUL1, FAM98C, KLHDC10, SF3A2, NME1, ASNSD1, MAPK9, CHD1L, RPGR, APP, PRIM2, SYS1, YOD1, SH3KBP1, CHD9, CIB2, NCOA4, LSM4, SDF2L1, ARL4A, TOR2A, MED23, CD164, CITED2, PLEKHJ1, SPG7, ARRB2, PITPNM1, TRAPPC3, PPIB, SEC14L1, SUDS3, SNX18, LZIC, RPP25L, DUSP5, FAM69A, KIAA0100, ADSL, ARFRP1, RALGDS, TSEN54, USB1, DPY19L1, CIAO1, VKORC1, SELL, TRPV2, DCTN6, KLHL22, FLNB, PTP4A2, EEF2K, SOD2, CCDC97, PACS1, PPP1CB, TTC31, SLC11A2, CCDC124, PEX26, UBE2L6, QTRT1, TNFRSF14, MARK2, CENPB, SLC25A45, CDC73, LETMD1	ASDC	down	311	105	1265	8.3004	ENCODE_and_ChEA_Consensus_TFs_from_ChIP-X.gmt
EZH2 ENCODE	0.581037	0.821031	-0.93239	P4HB, SCAMP5, NUP210, MPND, TNFSF9, CTDSP1, LDLRAD4, UBALD2, PGP, H3F3B, SKA2, IQGAP2, HDAC9, ALDH5A1, CCDC124	ASDC	down	312	15	338	4.43787	ENCODE_and_ChEA_Consensus_TFs_from_ChIP-X.gmt
MYC CHEA	0.642517	0.852318	-0.944852	EIF5A, GNL1, ODC1, MAP2K3, ZFP36L2, SCAMP4, TUBB, AKAP8, YDJC, EXOSC2, FOXN2, NOLC1, DPH7, MTDH, SFPQ, PPM1A, PRDM4, PER1, EED, FPGS, CACYBP, GATB, PKM, ANKRD28, GNL3, GUF1, HSPBP1, CSTF3, TSR1, MLH1, EWSR1, CALR, EMG1, PRPF31, GTPBP10, DNAJB6, PSMD7, HNRNPUL1, NMRAL1, NME1, DUS4L, ZNF655, SLBP, BYSL, CEP57, NMD3, RAE1, MIDN, SIN3A, IER2, LSM4, SRM, RBM3, DCAF13, BAX, TMED10, AAAS, LUC7L, TIMM50, PARP1, GRWD1, HNRNPF, EIF5B, YBX3, METTL13, MCMBP, SET, SNRPA, RPP25L, MED17, PMF1, ALYREF, SLC25A39, VKORC1, ADPGK, SLC9A8, ZMAT3, METTL1, FAM160B1, CHID1, USP10, DUSP12, DHX37, WIPI2, PRMT7, ILF3, FKBP11, PTRH2, EBNA1BP2, ABCE1, RAB34	ASDC	down	313	91	573	15.8813	ENCODE_and_ChEA_Consensus_TFs_from_ChIP-X.gmt
BHLHE40 ENCODE	0.613849	0.840697	-0.945249	WWP2, SLC7A5, MIEN1, NME3, MBTD1, GMFB, SLC35C2, JMY, ATXN2, PER1, NAPA, CACYBP, ARHGDIA, ENOPH1, PLCXD1, SPPL3, RSAD1, REV1, ATP6V1C1, ANXA4, RIF1, NMRAL1, HPS5, FAM168B, ATP6V1H, YPEL5, RNF146, CPEB2, SLC35A5, MTHFR, BAX, CD164, OSER1, CITED2, RRAGC, MAPK1, MAPK6, NR1D2, DCK, SEPHS2, ADSL, RALGDS, YEATS2, YTHDF1, AP5Z1, KLF11, VPS26A, UVRAG, TBL1X, PSAP, EZH1, ILF3, DDX3X, TBC1D15, SLC25A33, CEP63, CLTC, UBAP2L, REV3L, BSG, MTCH2, BFAR, SEC24A, GNS, TPRA1, SIRT1, HSPBAP1, TNFAIP3, NPTN, HMOX2, S100PBP, H2AFZ, SMG1, FNIP1, PAK1IP1, PHLPP1, STMN1, GPALPP1, PIKFYVE, LAMTOR1, CASC3, DLEU2, XPO6, KLF10, CTSA, HMGN2, ZNF296, KPNA2, FAM214B, RPAIN, SMYD3, SLC25A5, ZC3H4, PICALM, MLLT1, SLC20A2, WDR26, CISD2, DHODH, MICU1, ACOX1, YWHAQ, PFN1, NUP50, KAT5, TEX264, PHB, SLC38A2	ASDC	down	314	108	348	31.0345	ENCODE_and_ChEA_Consensus_TFs_from_ChIP-X.gmt
NFE2L2 CHEA	0.620823	0.840697	-0.953184	DUSP1, KLF6, IPO9, LRCH1, LBH, DYNLL2, FAM43A, WDR81, TSPAN3, MTAP, SPCS3, EPM2A, CDC42EP3, KLF4, PPP2R5A, CLASP1, FNTA, MYH9, CTNND1, MTDH, CASP6, G6PD, CEP290, CPNE8, MAGOHB, TMC6, POU2F1, SSR3, PKM, CAMK1D, KIAA2026, CES1, TMTC4, GALK2, CGRRF1, RNF141, NFYB, TALDO1, UBC, RNF115, PPIF, FBXO33, ST3GAL1, ADCY7, YPEL5, KMT2A, VPS13A, TBC1D23, CORO7, LDLRAD4, AGL, BCL6, ALOX5AP, ATP1B1, DAPK1, ZC3HAV1, CACNA2D3, FBXL3, UBE2V2, PIGK, BAX, KLF9, CD164, OSER1, CITED2, PDIA4, KIAA1522, ST7, PITPNM1, SEMA4A, HSD17B7, NR1D2, EEA1, TMEM206, SMAD3, FAM69A, ABI1, NIT2, MLH3, AP5Z1, SDCCAG8, ACYP1, BTBD3, CAT, ST8SIA4, FOXP1, PPDPF, B3GALNT2, IRF2BP2, SLC1A4, DPYD, ST3GAL2, PSPC1, DHX37, ITGB2, SOCS5, MAN1A1, ROCK2, CLTC, CDC34, CEP68, ARHGAP18, GCFC2, MCOLN2, COPG1, REV3L, SCYL1, ATG5, OPA1, BET1, PELI2, PRKAR2B, PAIP1, PPP1R12B, ADD3, GSTM2, RNF139, LPP, SOAT1, TKT, SNX4, TATDN3, AHR	ASDC	down	315	123	1022	12.0352	ENCODE_and_ChEA_Consensus_TFs_from_ChIP-X.gmt
IRF1 ENCODE	0.556637	0.821031	-0.95923	MX1, JUND, MBOAT7, PSMA3, CREB1, TRIM56, STAT1, NRIP1, HMGN4, HIST1H4E, TNRC18, HNRNPUL1, SEC22B, NME1, DUS4L, RBCK1, STAT5A, GNB4, ZC3HAV1, PARP9, FAM111A, ST7, EIF5B, MED15, CYTH1, SKA2, RAB5B, KLHDC3, FOXP1, B3GALNT2, SRGN, ATF7IP, UBE2L6, DDX3X, TNFRSF14, CLTC, SEC23B, UBAP2L, SAMD9, PPP2R2A, PSMA2, ATP6V1E1, PSME2, PSMB8, COQ4, SLC3A2, B2M, SP2, OGFOD3, TRUB2	ASDC	down	316	50	263	19.0114	ENCODE_and_ChEA_Consensus_TFs_from_ChIP-X.gmt
STAT5A ENCODE	0.534713	0.821031	-0.964564	PPP1R15A, PITHD1, HECTD3, TMEM248, UHMK1, GADD45A, PKM, POLDIP3, HIST1H4E, SEC22B, UROD, CD59, KMT2A, DNAJC9, BCL6, HYI, NDUFV1, ATM, MAPK1, FKBP8, MORC3, SEMA4B, SDE2, NSL1, MED15	ASDC	down	317	25	233	10.7296	ENCODE_and_ChEA_Consensus_TFs_from_ChIP-X.gmt
FLI1 ENCODE	0.578165	0.821031	-0.966231	MTMR4, VPS52, MBOAT7, SCO1, YIPF2, TIMMDC1, MCL1, FERMT3, GNAI3, DNAJB9, ZCCHC9, B3GAT3, MOSPD3, NOLC1, PPP1R35, TMUB2, TMEM203, CAP1, TMEM33, CACYBP, TRA2B, PPP4C, WDFY2, NOSIP, LRRC41, FARSA, BAG1, SEC61A1, PSMC2, ATP6V1A, CSTF3, DUSP6, GMCL1, MED7, SDHC, SLC12A6, ZNF175, EMG1, FEM1A, CENPH, CLASRP, PPIF, NME1, RBM7, VPS11, ZNF655, BYSL, KAT7, MTHFR, ISY1, SYS1, SIN3A, HERC2, IER2, RIOK1, NDUFV1, SF3B5, LSM4, GLE1, AAAS, LAPTM5, XAB2, DGUOK, PPID, NOM1, ADAM17, TRAPPC3, LENG8, NEDD1, MORC3, TFIP11, TMEM230, SDE2, UBE2J2, CHERP, THAP2, MED15, SEC61G, TTC1, MED17, LNPEP, ARPC4, ARPC2, AP5Z1, DPM2, CHMP5, DBNL, SLC9A8, SRGN, TMEM258, CHID1, GNL2, RAD1, NCSTN, ING1, WIPI2, NIP7, POLE4, ATAD2, NOL10, FBXW7, SIRT6, CLTC, EBNA1BP2	ASDC	down	318	104	650	16	ENCODE_and_ChEA_Consensus_TFs_from_ChIP-X.gmt
NANOG CHEA	0.550811	0.821031	-0.967976	RBM14, PPP1R15B, KAT2B, SMS, PDLIM1, ULK1, TDRD3, NOLC1, MYH9, ADAM19, HMGCR, AKAP1, NFKBIA, SCARB2, PCCB, OGT, ENOPH1, TPD52, CSTF3, DUSP6, RBM4, COMMD7, SECISBP2, SDHB, REST, MAP1LC3B, NSMAF, TLE3, RIF1, ZCRB1, DST, GLUL, FRYL, VIM, KHSRP, KAT7, SUMO3, MSH6, ZC3HAV1, NCOA4, KLF9, CITED2, ATG14, CKS2, ASXL1, SEC61G, SET, CSTF1, SKA2, LNPEP, UPP1, TBC1D9, B4GALT1, BRMS1	ASDC	down	319	54	595	9.07563	ENCODE_and_ChEA_Consensus_TFs_from_ChIP-X.gmt
ZKSCAN1 ENCODE	0.470024	0.803988	-0.990402	COG2, MAP2K3, CCND3, ITM2C, ATXN2, PLCXD1, MICU2, SDHC, SEC22B, MKNK1, HPCAL1, HIGD1A, H2AFY, ACAD10, AP1S1, ACYP1, ANXA2, TBL1X, ITPK1, SPRYD3, UBE2F, TKT, TNFAIP8L2, DHRS7, ALDOA, PROSER1, MPRIP, CAPZB, TMEM242	ASDC	down	320	29	120	24.1667	ENCODE_and_ChEA_Consensus_TFs_from_ChIP-X.gmt
GATA1 CHEA	0.485206	0.808677	-0.992719	TRERF1, LBH, PTK2B, CDH23, SLC7A5, COG2, MAPKAPK2, KAT2B, PPP1R15A, RALGAPA2, ZFP36L2, GAN, PIGG, TEX2, MEF2D, CEP250, ANP32E, ACTB, MYH9, SLC38A10, CCND3, ZFP36, GADD45A, CAP1, HRH2, ADAM19, SH2B3, RTN4, R3HDM4, FAM126A, RNF187, SLC7A1, EWSR1, CD180, CAPZA2, MFSD12, MTMR3, DNAJB6, IDH2, ST3GAL1, HPCAL1, GLUL, PPP1R9B, CELF2, LDLRAD4, NEK6, MTHFR, ATP1B1, ZC3HAV1, RAC2, TMEM120B, NCOA4, FOS, SLC20A1, KLF9, ATG14, LAPTM5, LMO2, PLCB2, LIPA, KIAA1522, RNF170, SEMA4B, FURIN, NABP1, SEC14L1, MICAL2, NSMCE1, TNIP1, SNN, NUDT3, TMBIM1, SMAD3	ASDC	down	321	73	807	9.04585	ENCODE_and_ChEA_Consensus_TFs_from_ChIP-X.gmt
SMAD4 CHEA	0.432389	0.780703	-1.00919	KLF6, CDH23, ANKFY1, TTC39C, TDRD3, INPP4A, SKIL, CDCA7L, CDC42EP3, PPP2R5A, NRIP1, CCND3, LRRC8D, GADD45A, CAMK1D, SLC7A1, DUSP6, AMIGO2, NDFIP1, ACTR3, TLE3, RASGEF1B, ANXA4, SEC22B, ZHX2, DST, CD59, CHD1L, MAP3K14, DAPK1, CHD9, SSBP3, SLC20A1	ASDC	down	322	33	584	5.65068	ENCODE_and_ChEA_Consensus_TFs_from_ChIP-X.gmt
ZEB1 ENCODE	0.426362	0.780703	-1.01541	WWP2, RALGAPA2, JMY, STX3, ANKRD28, PICK1, TMEM141, ACP1	ASDC	down	323	8	106	7.54717	ENCODE_and_ChEA_Consensus_TFs_from_ChIP-X.gmt
HDAC2 ENCODE	0.399718	0.764167	-1.02462	SKIL, EDEM1, RAP2B, MTDH, NAPA, PKM, AKAP1, RTN4, ARHGDIA, CALR, ZHX1, HNRNPUL1, FAM3C, WTAP, EIF5B, LNPEP, ABCB10, IQGAP2, ESYT2, PPP6R1, EEF2K, TBL1X, PPP1CB, HELZ, SMARCD2, SQLE, REV3L	ASDC	down	324	27	175	15.4286	ENCODE_and_ChEA_Consensus_TFs_from_ChIP-X.gmt
CEBPD ENCODE	0.359707	0.764167	-1.03066	DUSP1, KLF6, LZTFL1, PPP1R15A, AUP1, PITHD1, MCL1, ZFP36L2, TSEN15, PIGG, HNRNPU, LONRF1, CTNNB1, ACTB, SFPQ, POLR2A, GADD45A, SH2B3, PPP3R1, PKM, PTPN4, TRNAU1AP, LRRC41, NFKBIA, HNRNPH1, OGT, CUL3, POLDIP3, HIST1H4E, RBM4, GMCL1, TNFSF9, CD68, UBC, KBTBD2, ACTR3, GTPBP10, MAP1LC3B, ANXA4, HNRNPUL1, H1FX, CTDSP1, UGP2, BST2, INTS6, RBM7, CITED4, KMT2A, TSFM, BCL6, TMEM222, MIDN, SIN3A, SLC30A6, ALG3, CBX4, ZBTB7A, TMEM259, WTAP, COTL1, CIRBP, FOS, TMEM129, DNAJC27, ISG20, GGNBP2, RGL2, MAPK1, TOR1AIP2, MORC3, OAZ1, HNRNPF, NSL1, NABP1, CKS2, CYTH1, FUS, DCP1A, CSTF1, BAG2, H3F3B, PRPSAP1, B4GALT1, CPSF6, EIF2S3, ACAP3, CAT, TGFB1, STAU2, SLC2A4RG, EFCAB2, MTMR9, FBXO22, JUNB, SFT2D2	ASDC	down	325	95	734	12.9428	ENCODE_and_ChEA_Consensus_TFs_from_ChIP-X.gmt
KAT2A ENCODE	0.39107	0.764167	-1.03737	CTNNB1, NUP62, HSPA5, ATF5, RECQL, AKIRIN2, GABPB1, CSNK1D, SNRPA, RBM26, HSP90B1, ERH, TMEM258, CLTC, PPP2R2A, PPCDC	ASDC	down	326	16	90	17.7778	ENCODE_and_ChEA_Consensus_TFs_from_ChIP-X.gmt
FOXA1 ENCODE	0.367218	0.764167	-1.04032	ARRDC2, FAM53C, PPP1R15A, ULK1, ZFP36L2, MBTD1, SLC35C2, SMPD3, DUSP6, PSMD7, ZBTB10, PSME4, UBALD2, BCL6, HERPUD1, FOS, KLF9, CITED2, ARRB2, MTMR14, ENOX2, NEDD1, TMEM205, LCORL, FRAT1, FOXP1, PPDPF, TBL1X, EZH1, SLC11A2, MCM4, HIBADH, MANBA	ASDC	down	327	33	205	16.0976	ENCODE_and_ChEA_Consensus_TFs_from_ChIP-X.gmt
FOXM1 ENCODE	0.387342	0.764167	-1.04158	CENPF, MKI67, BRD8, KIF20B, UBALD2, ASXL1, SKA2, HSP90B1, ATF7IP, UBE2S	ASDC	down	328	10	95	10.5263	ENCODE_and_ChEA_Consensus_TFs_from_ChIP-X.gmt
FOSL2 ENCODE	0.372089	0.764167	-1.04413	DPP9, GADD45A, STX3, RTN4, UBC, NME1, PSME4, STK40, SLC20A1, VEZF1, ISG20, TOR1AIP2, PSMD14, TAGLN2, TGFBR2, TMEM205, UPP1, IFRD1	ASDC	down	329	18	196	9.18367	ENCODE_and_ChEA_Consensus_TFs_from_ChIP-X.gmt
BCL3 ENCODE	0.354436	0.764167	-1.04452	ANKFY1, POLB, JUND, METTL21A, IRF7, NME3, STAT1, SKIL, EDEM1, AKAP8, NOLC1, ACTB, TMEM223, NFKBIA, POLDIP3, RBM4, CD68, UBC	ASDC	down	330	18	273	6.59341	ENCODE_and_ChEA_Consensus_TFs_from_ChIP-X.gmt
MYOD1 ENCODE	0.36648	0.764167	-1.04982	ANXA6, RAP2B, SCAMP2, USO1, PPP1R14B, PPP1R9B, TAZ, TMEM120B, TRAPPC3, SAMD8, DCLRE1C, CDC34, UBE2F, BET1, XRCC1, EVI2A, LSM14A	ASDC	down	331	17	166	10.241	ENCODE_and_ChEA_Consensus_TFs_from_ChIP-X.gmt
ETS1 ENCODE	0.292909	0.732273	-1.08245	WDR81, TACO1, SCAMP4, ATP6V0D1, FNTA, CCND3, NFATC3, LPXN, PKM, ARID5A, POLDIP3, UBC, ZNF655, CRK, HNRNPH3, ZBTB7A, IFRD2, ISG20, GGNBP2, DGUOK, TOR1AIP2, THAP2, CKS2, SEC14L1, ASXL1, ABI1, KLHDC3, JUNB, ST3GAL2, ILF3, TBC1D15, CLTC	ASDC	down	332	32	156	20.5128	ENCODE_and_ChEA_Consensus_TFs_from_ChIP-X.gmt
SUZ12 CHEA	0.237815	0.644083	-1.09628	LBH, HS3ST1, OAF, CDC42EP3, NEGR1, ADCY9, CCND2, HRH2, TSHZ1, CAMK1D, SMARCA2, SLC24A4, SOX4, AMFR, CXCL16, HIVEP3, AMIGO2, TNRC18, ZHX1, IL10RA, ZHX2, SGK3, ODF3B, PBX3, THBD, LRRC8C, ST3GAL1, ADCY7, PSMB9, CITED4, CPEB2, APP, PAG1, ZC3HAV1, CBX4, CACNA2D3, VOPP1, LMO2, ZNF800, FRMD4B, ZNF503, NIN, UBE2J1, SNN, CPNE2, IRF8, TGFBR2, TBC1D9, CNTLN, FRAT1, CXCR4, ABHD3, ST8SIA4, TGFB1, TRAF5, FBP1, EEF2K, TIGD5, P2RX5, PLCL2, STK32C, UBASH3B, VAV3, MAN1A1, NDN, ABHD15, PPP3CC, RNF220, BCL2	ASDC	down	333	69	1684	4.09739	ENCODE_and_ChEA_Consensus_TFs_from_ChIP-X.gmt
TAF7 ENCODE	0.193631	0.547219	-1.10648	DUSP1, KLF6, IPO9, RBM14, FAM53C, ODC1, ZC3H12A, JUND, KEAP1, HNRNPU, YDJC, PUM1, RFXANK, CTNNB1, ANP32E, CAPZA1, POLR2A, HNRNPA3, TRA2B, SNRNP70, NKIRAS2, HSPA5, HNRNPH1, OGT, POLDIP3, HIST1H4E, CSTF3, COG4, UBC, SNHG15, ARL5A, RPRD2, DALRD3, SAR1B, RABGGTB, ZBTB10, H1FX, FAM3C, INTS6, DNAJC9, SDCBP, SLC30A6, ALG3, HNRNPH3, TMEM259, GABPB1, FOS, ARL4A, MED23, CITED2, ATG14, EIF2D, NOM1, MORC3, MAPK6, SDE2, HNRNPF, NSL1, NABP1, CKS2, FUS, ZBTB37, H3F3B, GEMIN7, EIF2B5, PPDPF, IRF2BP2, EFCAB2, JUNB, SFT2D2, TRA2A, RAD1, TOB1, CBX5, MCM4, DDX3X, NOL10, CLTC, RAB34, GPBP1L1, PHIP, SMC1A, PEX3, SLC3A2, BFAR, HSPA8, PAIP1, FAM98B, PSMD8, TATDN3, TAF15, PPP1R8, DNAJC7, AEN	ASDC	down	334	94	640	14.6875	ENCODE_and_ChEA_Consensus_TFs_from_ChIP-X.gmt
ESR1 CHEA	0.253875	0.660075	-1.1268	WWP2, TRERF1, KAT6B, LRP1, NRIP1, ACTB, SLC25A19, RNF144B, ST3GAL1, XBP1, BCL6, TACC1, FOS, NFIC, SLC9A8, PTP4A2, TNS3, MAN1A1, GNPNAT1, BCL2	ASDC	down	335	20	154	12.987	ENCODE_and_ChEA_Consensus_TFs_from_ChIP-X.gmt
TCF3 CHEA	0.115042	0.439866	-1.13988	DUSP1, OAS2, RBM14, LACTB2, UBE2K, SMS, PDLIM1, MCL1, TDRD3, SEC16A, SKIL, CDC42EP3, NRIP1, WDR11, CSRNP1, APRT, GPATCH1, CCND3, ARMC10, CSPP1, NFATC3, ATXN2, EED, ADAM19, HMGCR, PKM, BAZ2B, TXLNG, PTBP2, AKAP1, SMARCA2, NFKBIA, RTN4, HMGXB4, PCCB, OGT, ENOPH1, TPD52, SPPL3, DUSP6, SPTLC2, CYSLTR1, HMGB3, REST, MFSD12, PKD2, DNAJB6, NSMAF, NUDT1, TLE3, RIF1, ZCRB1, DST, KLF2, VPS11, GIGYF2, VIM, KAT7, UBALD2, SUMO3, STK40, MSH6, CXXC5, RCC2, SH3KBP1, KBTBD8, H2AFY, SSBP3, UBE2V2, KLF9, FRMD4B, PARP1, NIN, KIAA1522, TOP3A, SEMA4B, THAP2, ASXL1, SET, TNIP1, EML4, TMBIM1, SKA2, UPP1, TBC1D9, B4GALT1, MLH3, GEMIN7, ADPGK, CNOT11, FOXP1, SLC9A8, LMBRD2, FAM98A, TMOD3, EEF2K, DUSP12, TBL1X, ITPK1, EZH1, VAV3, FIP1L1, ADIPOR2, CBX5, KDM3B, TBC1D15, B3GNT7, RNF220, LETMD1, HCK, CTDSP2, TBRG1, CBL, IFFO2	ASDC	down	336	114	1006	11.332	ENCODE_and_ChEA_Consensus_TFs_from_ChIP-X.gmt
SP1 ENCODE	0.098934	0.407965	-1.15284	KLF6, PGK1, COPE, MTMR4, FAM53C, RBM27, WDR81, KAT6B, DDX49, FH, HECTD3, VASP, SLC2A8, NTAN1, RAP2B, PPP2R5A, MOSPD3, CTNNB1, ANP32E, MYH9, SFPQ, MEMO1, AP3D1, SSR3, OSBP, RTN4, HSPA5, FAM126A, KIAA0319L, ICE1, ARID5A, COPZ1, MIIP, MPND, POLDIP3, SPTLC2, UBC, CREB3L2, CALR, ACTR3, MED24, MFSD12, HNRNPUL1, FCHO1, KLHDC10, RECQL, CEP89, RPN2, UROD, ZMYM5, EMD, BYSL, FRYL, KHSRP, KAT7, ISOC2, GCDH, UBALD2, PGP, CHP1, NUMB, ACTL6A, STK40, FAM126B, COTL1, SSBP3, SDF2L1, ARL4A, CITED2, TIMM50, XAB2, MED19, FKBP8, DDX59, RCAN1, PWWP2A, SNRPA, QRSL1, TMEM205, H3F3B, SKA2, PMF1, RAB5B, BPNT1, LNPEP, TSEN54, HSP90B1, FANCF, PPP6R1, DDA1, METTL17, FASTKD3, RAP2A, AP2A1, PTP4A2, UVRAG, TBL1X, USP5, TOB1, MMAB, ZNF766, CCDC12, SLC39A6, CBX5, SPRYD3, HIBADH, SMARCD2, BPGM	ASDC	down	337	108	707	15.2758	ENCODE_and_ChEA_Consensus_TFs_from_ChIP-X.gmt
IRF3 ENCODE	0.100422	0.407965	-1.15789	KLF6, COPE, P4HB, MTMR4, RBM27, RNF34, WDR81, KAT6B, DDX49, CDK2AP2, SLC2A8, SYVN1, BUB3, ANP32E, MYH9, PPM1K, SLC25A19, CCDC137, SLC26A2, SFPQ, LMAN2, RABL3, OSBP, MANF, RTN4, HSPA5, FAM126A, MCM5, KIAA0319L, COPZ1, CBLB, MPND, DAZAP2, RBM4, SPTLC2, MLH1, EWSR1, CREB3L2, CALR, MED24, HNRNPUL1, KLHDC10, RECQL, UGP2, CEP89, RPN2, ZMYM5, FRYL, KHSRP, KAT7, ISOC2, UBALD2, PGP, NUMB, SIN3A, ACTL6A, STK40, IP6K1, HMGCS1, SDF2L1, ARL4A, DNAJC27, XAB2, MED19, DDX54, GATAD2B, PWWP2A, SNRPA, CSTF1, OARD1, H3F3B, SKA2, RAB5B, HSP90B1, FANCF, AP5Z1, ACYP1, ACAP3, DDA1, RAP2A, AP2A1, UVRAG, TIGD5, USP5, ING1, MMAB, SOCS5, NUDC, CBX5, SPRYD3, HIBADH, IBTK, BPGM, AGPAT1, CEP68	ASDC	down	338	95	663	14.3288	ENCODE_and_ChEA_Consensus_TFs_from_ChIP-X.gmt
CEBPB ENCODE	0.181518	0.547219	-1.16544	PPP1R15B, LZTFL1, HNRNPU, LONRF1, ACTB, HNRNPA3, GADD45A, NFKBIA, HNRNPH1, OGT, MIS18BP1, XPOT, ZBTB10, UGP2, BCL6, SIN3A, STK40, HERPUD1, CBX4, COTL1, ISG20, TOR1AIP2, HNRNPF, YBX3	ASDC	down	339	24	144	16.6667	ENCODE_and_ChEA_Consensus_TFs_from_ChIP-X.gmt
GATA2 CHEA	0.0614357	0.308512	-1.19407	KLF6, PTK2B, SLC7A5, RBM27, MAPKAPK2, MBOAT7, PPP1R15A, NSUN6, MAP2K3, ZFP36L2, TRIM56, SCAMP5, SLC2A6, EDEM1, TEX2, MEF2D, PPP2R5A, MYH9, CCND3, ZNF609, GADD45A, SH3GLB2, SH2B3, PKM, HMGXB4, RNF187, COPZ1, AMFR, BRD3, NFYB, ATF6, CAPZA2, GPN3, MFSD12, TLE3, PPIF, PCGF1, AGPAT3, FKBP1A, CTDSP1, ZHX2, KLF2, BST2, ST3GAL1, CD59, CHD1L, PPP1R9B, ISCA2, MAP3K14, UBALD2, ATP1B1, DAPK1, STK40, IER2, ARSA, CXXC5, RAC2, RNASET2, CHD9, NCOA4, RAB11FIP1, ELOVL5, COTL1, SSBP3, FOS, SLC20A1, ADAR, KLF9, LAPTM5, LIPA, KIAA1522, ST7, ACAD10, RNF170, GRB2, SEMA4D, FURIN, SDE2, NABP1, RASGRP4, SEC14L1, MICAL2, CPNE2, IRF8, TMBIM1, DUSP5, PRPSAP1, MAN2B1, PDCL, HDGF, DLD, SH3BGRL3, HSPA13, IDS, IRF2BP2, SUSD1, DCTN6, EFCAB2, PTP4A2, ST3GAL2, PSAP, EZH1, TXNRD2, MFSD1, CCDC12, CAPN2, VAV3	ASDC	down	340	107	772	13.8601	ENCODE_and_ChEA_Consensus_TFs_from_ChIP-X.gmt
TRIM28 ENCODE	0.15958	0.54593	-1.20385	DUSP1, PPP1R15A, HECTD3, TSNAX, GADD45A, HSPA5, POLDIP3, UROD, PRIM2, ZNF134, TMEM259, HDAC6, FKBP8, SDE2, HNRNPF, NSL1, RABGAP1	ASDC	down	341	17	120	14.1667	ENCODE_and_ChEA_Consensus_TFs_from_ChIP-X.gmt
VDR CHEA	0.152008	0.54593	-1.22813	WDR81, EPSTI1, MCL1, ITM2C, DENND6B, NFKBIA, TMEM156, RPRD2, VPS13A, RAC2	ASDC	down	342	10	76	13.1579	ENCODE_and_ChEA_Consensus_TFs_from_ChIP-X.gmt
AR CHEA	0.0336102	0.24274	-1.231	KLF6, WWP2, ARL4C, ACSL4, GYG1, ANKFY1, LACTB2, HS3ST1, KAT6B, TMEM11, ZFP36L2, TSEN15, GNAI3, STAT1, FAM193A, BUB3, EPM2A, EDEM1, CDC42EP3, MEF2D, XPNPEP1, PGM1, SLC35C2, CTNND1, DARS, PPM1K, MYO1E, KLHL2, TMC6, HRH2, GATB, BAZ2B, DDHD1, AKAP1, SMARCA2, RTN4, CBLB, TPD52, MBOAT2, TBC1D4, NFYB, TSR1, ATF6, SLC33A1, CD180, LGALS3, RASGEF1B, XPOT, ZBTB10, AGPAT3, CAAP1, SGK3, UGP2, KLF2, FAM13B, CEP89, THBD, WARS2, RNF2, HPCAL1, RBMS1, TRAPPC12, MAP2K1, APP, ATP2B1, PAG1, SAMD4B, DAPK1, ZC3HAV1, KBTBD8, CACNA2D3, WTAP, ATM, ARL4A, USP37, FRMD4B, NIN, ST7, NOM1, TRIO, ENOX2, LY9, MAPK6, CHERP, MICAL2, DCK, SUDS3, IFT57, PDIA3, TMEM205, CAMKK2, NFIC, ACO1, TNFSF13B, UPP1, CTBP1, CNTLN, MYLK, IQGAP2, APC, SENP1, HDAC9, SLC9A8, MTMR9, OXCT1, FBP1, SEC22C, KYNU, UVRAG, EEF2K, USP10, TRIM33	ASDC	down	343	112	1095	10.2283	ENCODE_and_ChEA_Consensus_TFs_from_ChIP-X.gmt
SOX2 CHEA	0.0397458	0.246017	-1.2449	DUSP1, PMAIP1, SLC7A5, PPP1R15B, HS3ST1, LY75, PDLIM1, MEX3C, TUBB, HNRNPU, SKIL, DOCK7, CTNNB1, LY6E, MYO1E, SFPQ, KLHL2, NFATC3, GADD45A, CACYBP, HMGCR, TSHZ1, BAZ2B, TXLNG, AKAP1, TRPC4AP, NFKBIA, SCARB2, ARHGDIA, OGT, TPD52, POLDIP3, CSTF3, DUSP6, DUS1L, FEM1A, REST, DNAJB6, DALRD3, OPN3, CEBPD, TLE3, RIF1, ZCRB1, DST, KLF2, PBX3, ICE2, VIM, LDLRAD4, KAT7, FAM91A1, UBALD2, PRIM2, NREP, ATP1B1, MSH6, IP6K1, ZC3HAV1, CHD9, SSBP3, FOS, KLF9, LRRC40, CITED2, ATG14, USP37, KIAA1522, TOP3A, ASXL1, H3F3B, MED17, SKA2, UPP1, TBC1D9, GEMIN7, MGRN1, FOXP1, HDAC9, LMBRD2, EFCAB2, FBP1, TMOD3, ZBTB21, USP5, TNS3, ATF7IP, ITPK1, GNPDA2, ADIPOR2, MAN1A1	ASDC	down	344	91	775	11.7419	ENCODE_and_ChEA_Consensus_TFs_from_ChIP-X.gmt
FOXA2 ENCODE	0.0617024	0.308512	-1.26767	MYADM, DUSP1, KLF6, FAM53C, PPP1R15A, UBE2K, DCUN1D1, CCND3, AKAP1, DUSP6, MIS18BP1, ATF6, ZBTB10, RIF1, PSME4, SMIM19, CRK, TRAPPC12, UBALD2, REEP4, TIA1, HERPUD1, HTATSF1, KLF9, CITED2, ARRB2, MTMR14, ENOX2, TGFBR2, TMEM205, DNAJC25, LNPEP, B4GALT1, FRAT1, FOXP1, JUNB, TBL1X, PPP1CB, ATF7IP, HELZ	ASDC	down	345	40	316	12.6582	ENCODE_and_ChEA_Consensus_TFs_from_ChIP-X.gmt
EGR1 ENCODE	0.0266829	0.216799	-1.26778	TRERF1, EIF5A, TSC22D3, GAN, STAT1, KEAP1, ZCCHC9, MEX3C, PDIA6, NTAN1, SKIL, MKI67, ATRN, ZDHHC16, APRT, CCND3, SFPQ, SSR3, TRA2B, BAZ2B, ZFP14, NKIRAS2, TMEM9B, KIAA0319L, TMEM50B, ENOPH1, FAM120A, CSTF3, SECISBP2, ELK1, CCDC57, UBC, TUBA1A, KBTBD2, REV1, ATP6V1C1, RASGEF1B, FAM98C, ATG101, FAM3C, CAAP1, POLR1C, SF3A2, NME1, EIF3B, CD59, CEP57, KAT7, FBXW5, SDCBP, TMEM222, IER2, SLC30A6, PRKRA, PTGES2, ADAR, CD164, PLEKHJ1, USP37, WDR7, MAPK1, LENG8, DDX59, MAPK6, NR1D2, EEA1, FUS, ZBTB37, IL4R, PQLC2, YEATS2, ARPC4, RAB7A, DPY19L1, EIF4G1, VPS26A, B3GALNT2, SLC9A8, ATP6V1G1, SEC22C, PTP4A2, SLC11A2, MBD5, HCST, FAM76B, ATAD2, HIBADH, CEP63, CLTC, CDC73, GXYLT1, EXOSC1, CBL, SMPD4, ADRM1, ABI2, SMIM14, HSPA8, NKTR, RNF139, GNS, PPFIA1, ARF3, SIRT1, NT5DC2, DNAJC7, KLF13, RBM39	ASDC	down	346	108	537	20.1117	ENCODE_and_ChEA_Consensus_TFs_from_ChIP-X.gmt
FOS ENCODE	0.0195405	0.211689	-1.27198	KLF6, CENPF, P4HB, MTMR4, RBM27, RNF34, WDR81, KAT6B, CDK2AP2, SLC2A8, SYVN1, ATP6V0D1, BUB3, RAP2B, PPP2R5A, GLA, ANP32E, MYH9, SLC25A19, SLC26A2, SFPQ, HNRNPUL2, GADD45A, LMAN2, SSR3, LPXN, HMGCR, OSBP, SMARCA2, SLC46A3, MANF, RTN4, HSPA5, FAM126A, TMTC4, KIAA0319L, COPZ1, MPND, DAZAP2, MBOAT2, RBM4, SPTLC2, UBC, CREB3L2, CALR, MFSD12, TLE3, HNRNPUL1, KLHDC10, HPS5, RECQL, UGP2, CEP89, VPS11, RPN2, KMT2A, FRYL, VIM, KHSRP, COMMD9, ISCA2, KAT7, ISOC2, UBALD2, MTHFR, NUMB, ACTL6A, STK40, HMGCS1, KBTBD8, COTL1, ISG20, XAB2, RRAGC, TOR1AIP2, GATAD2B, METTL13, PWWP2A, SNRPA, TMEM205, H3F3B, SKA2, RAB5B, HSP90B1, FANCF, AP5Z1, DDA1, METTL17, AP2A1, UVRAG, MCCC1, USP5, RERE, TOB1, ING1, SLC11A2, SOCS5, CAPN2, CBX5, SPRYD3, IBTK, BPGM, SLC25A45, AGPAT1, PYCR2	ASDC	down	347	105	637	16.4835	ENCODE_and_ChEA_Consensus_TFs_from_ChIP-X.gmt
RFX5 ENCODE	0.0252226	0.216799	-1.27365	FOSB, RBM14, ANXA6, MBOAT7, WDR81, KAT6B, PPP1R15A, DUSP3, TRMT1L, SLC2A8, SYVN1, PIGG, UBN1, RAP2B, AKAP8, MOSPD3, GLA, HNRNPUL2, PER1, HNRNPA3, CCND2, GADD45A, HMGCR, OSBP, PKM, PTPN4, SOX4, ACTR1B, RNF187, COPZ1, NFYB, MLH1, COMMD7, UBC, TUBA1A, RSAD1, H1FX, ADAM9, XBP1, ISCA2, MAP2K1, MAP3K14, UBALD2, UBTD2, ZCCHC2, CHP1, MIDN, ACTL6A, HIGD1A, BTN3A1, HMGCS1, SF3B5, SDF2L1, CTU1, KLF9, TOR2A, ZER1, IP6K2, PDIA4, FAM111A, AKAP13, TSPO, SRF, DNASE2, VPS26B, METTL13, CKS2, ASXL1, CSNK1D, SNRPA, COPS3, ECSIT, IFT57, SKA2, PDCL, BPNT1, AP1S1, DLD	ASDC	down	348	78	559	13.9535	ENCODE_and_ChEA_Consensus_TFs_from_ChIP-X.gmt
ERG CHEA	0.0697638	0.323903	-1.29799	FAM43A, TACO1, CEP192, SCAMP2, CTNNB1, UQCRC1, IL10RB, MTHFD2L, DNAJB6, TTC37, SLBP, GNG10, CTU1, CD164, GMPPA, AK3, ACO1, CNTLN, FRAT1, ACAP3, SDF4, GNL2, SF1, S100A4, ICMT, PSMA2, PARP11, PAIP1, TKT	ASDC	down	349	29	144	20.1389	ENCODE_and_ChEA_Consensus_TFs_from_ChIP-X.gmt
REST CHEA	0.013814	0.195747	-1.29859	FOSB, KLF6, PMAIP1, TRERF1, PTK2B, DYNLL2, ARL4C, MAPKAPK2, ZC3H12A, METTL21A, ATXN7L1, PSMF1, FADS1, SCAMP5, LRP1, BUB3, EPM2A, NR4A1, RFXANK, WDR11, CTNNB1, APRT, ZFAND2A, SLC35C2, GPATCH1, NUP210, IL10RB, MMS22L, HRH2, CACYBP, FOXK1, GATB, MANF, SOX4, FGD2, ARID5A, GALK2, CYC1, NSUN2, REST, GNA15, CPSF1, MTMR3, TNRC18, MAP1LC3B, LGALS3, TLE3, ANXA4, SEC22B, DOT1L, PBX3, MSL1, ARPC1A, ATP6V1H, VPS13A, CPEB2, ATP6V1B2, CELF2, GTPBP3, TMEM144, RAD54L2, NCLN, DAPK1, CXXC5, RAC2, H2AFY, SRM, ENDOV, RRAGC, API5, TMEM41A, EEA1, METTL13, SEC14L1, SUDS3, TMED9, DCP1A, AGO4, BCKDHB, CTBP1, YTHDF1, MSI2, BRD1, RAB7A, IQSEC1, SPPL2B, MTMR9, PSMG3, FLNB, VAMP3, ZBTB21, STK32C, WIPI2, PPP2R5C, SLC25A33, FBXW7, QTRT1, CCDC50, CEP68, ZXDC, LETMD1, GCFC2, SIK1, ATP6V0A1, FBXL15, SGTA, OMA1, SMIM14, LEMD2, BET1, KLC1, TMEM43, GNS, TPRA1, DHRS7, GABARAPL2, KLF13, ANKRD40, TMEM128, RBFA, TMPO, RABEP2, HLX, EIF3M, ZNF787, P4HTM, MAP4K1, PUS7L, CCNL1	ASDC	down	350	129	1280	10.0781	ENCODE_and_ChEA_Consensus_TFs_from_ChIP-X.gmt
PPARG CHEA	0.0144536	0.195747	-1.31056	KLF6, EIF5A, COG2, ZFP36L2, HNRNPU, EDEM1, RAP2B, YDJC, CEP250, CS, UHMK1, ACTB, ATP1A2, MYH9, CTNND1, RETN, MTDH, LRRC8D, BCAT2, SH3TC1, LPXN, CARF, SMARCA4, WDFY2, DSN1, SCARB2, HSPA5, HIVEP3, DUSP6, GMCL1, CCDC57, UBC, COQ10B, CAPZA2, RNF144B, CBR1, ATP6V1C1, RUNX2, ZNF32, MGAT4B, FKBP1A, RPUSD4, XBP1, ICE2, ATP13A3, YPEL5, VIM, MAP3K14, STAT5A, CHP1, SDCBP, DAPK1, TIA1, DDHD2, DGAT1, RIOK1, FOXJ2, CHD9, NDUFV1, SDHA, SSBP3, FOS, SLC20A1, PNPLA2, CITED2, SPG7, LIPA, GRB2, MORC3, NABP1, EIF5B, YBX3, TNIP1, DCP1A, SNX18, VPS25, FNDC3A	ASDC	down	351	77	535	14.3925	ENCODE_and_ChEA_Consensus_TFs_from_ChIP-X.gmt
TRIM28 CHEA	0.0416337	0.246017	-1.3679	SLC7A5, ARL4C, ODC1, TMEM11, CREB1, STAT1, BUB3, RAP2B, PUM1, PAQR8, EXOC2, ZNF32, FAM3C, MSH6, RAD18, FOXJ2, ARL4A, PARP1, EEA1, PDIA3, RAB29, ABI1	ASDC	down	352	22	210	10.4762	ENCODE_and_ChEA_Consensus_TFs_from_ChIP-X.gmt
RELA ENCODE	0.00825983	0.195747	-1.37465	LAT2, KLF6, PMAIP1, EIF5A, METTL21A, TPMT, AUP1, SYNGR2, CEP192, MCL1, CREB1, ZFP36L2, VASP, STAT1, SKIL, RFXANK, WDR11, NOLC1, NFKB1, ANP32E, ACTB, MYH9, SSSCA1, POLR2A, SH2B3, LPXN, PKM, MFSD10, NFKBIA, HMGXB4, ARID5A, STX11, ACTR3, RPRD2, NCF2, AGPAT3, BST2, INTS6, WAC, HERPUD1, HNRNPH3, RIOK1, GABPB1, CD164, CITED2, USP37, PPID, GATAD2B, ASXL1, FAM129C, TNIP1, FUS, SNN, OARD1, ZBTB37, FAM69A, HSP90B1, ARPC2, EIF2S3, CXCR4, SENP1, PPP6R1, SLC9A8, IRF2BP2, SRGN, JUNB, CCDC97, ITGB2, NFKBIE, CCDC124, SS18, ILF3, CBX5, TNFRSF14, CLTC, B3GNT7, GPBP1L1, REV3L, PHIP, PSMB8	ASDC	down	353	80	484	16.5289	ENCODE_and_ChEA_Consensus_TFs_from_ChIP-X.gmt
STAT3 CHEA	0.0150574	0.195747	-1.43876	LRCH1, ODC1, KPNA4, ALG14, STAT1, SSBP2, KLF4, PAQR8, ARMC10, CPNE8, ZFP36, AGFG1, RTN4, TPD52, NDFIP1, CREB3L2, REST, PSMD7, DYM, BCL6, CBX4, CHD9, LSM4, FOS, HELLS, AKAP13, DDX59, EEA1, ASXL1	ASDC	down	354	29	177	16.3842	ENCODE_and_ChEA_Consensus_TFs_from_ChIP-X.gmt
NELFE ENCODE	0.00145344	0.0944733	-1.59189	DUSP1, KLF6, PMAIP1, SLC7A5, P4HB, FAM53C, ODC1, ZC3H12A, GNAI3, CTNNB1, ACTB, POLR2A, GADD45A, HSPA5, POLDIP3, TNFSF9, UBC, DNAJC30, CALR, DALRD3, INTS6, GLUL, SDCBP, HERPUD1, DGAT1, CIRBP, FOS, SLC20A1, CITED2	ASDC	down	355	29	234	12.3932	ENCODE_and_ChEA_Consensus_TFs_from_ChIP-X.gmt
REST ENCODE	0.0879931	0.272359	1.27793	TMEM43, CLEC10A, SNX1, SCAP, ANXA5, PHF14, FGD2, SEZ6L, DUT, HIST1H1E, KIAA0319L, GABARAPL2, DPYSL2, PDE6D, ATP6V1B2, SLC39A3, JAK1, MCEE, SLC25A13, EXOSC3, SEC11C	cDC2 Core	up	356	21	383	5.48303	ENCODE_and_ChEA_Consensus_TFs_from_ChIP-X.gmt
AR CHEA	0.150868	0.363202	1.09938	PRKCA, SPATA6, FRMD4B, AOAH, F13A1, VCAN, ENOX2, PMS1, TM9SF2, MGMT, MICAL2, DMXL2, FKBP5, GATB, PPARA, AKAP1, IQGAP2, IRF2, TMEM205, TNFSF13B, TPK1, RUVBL1, CACNA2D3, ITPR2, FHIT, ANP32A, KCNQ1, CYB5A, SH3BGRL, SRPK2, NUDCD3, TFEC, ASAP1, SBF2, GALNT6, TIAM1, ARMC1, ATRX, LYPLAL1, TBC1D5, ATP8B4, ABCC4, TTLL5, DOCK2, GBE1, DDX18, BMP2K, ETFA, MTHFD1, ZFP36L2, DHFR, RFX3, KLF2, DGKG, RSBN1L, MAP3K4, MUT, LRRC28, PPM1K, HIPK2, EXOC6, SGK3, TRAPPC12, PECAM1, PRDX5, UGP2, KIZ, MAP4, SPECC1, TLR4, FBP1, UTRN, VCL, FLI1, TARBP1, RABGAP1L, LPP, VPS41, BUB3, KIAA0355, BTBD7, STX6, STX7, DARS	cDC2 Core	up	357	84	1095	7.67123	ENCODE_and_ChEA_Consensus_TFs_from_ChIP-X.gmt
PPARD CHEA	0.37844	0.647331	1.02949	PRKCA, PMP22, ELP3, DNAJC19, ANXA1, QPCT, EPRS, PMM2, DBI, IMPA2, MFSD1, APOPT1, HSDL2, CAT, ASAP1, MTCH2, RNASEH2C, ETFA, DNAJC10, DDB2, CAMK2D, CDC23, IL1RAP, ACSL5	cDC2 Core	up	358	24	285	8.42105	ENCODE_and_ChEA_Consensus_TFs_from_ChIP-X.gmt
NR2C2 ENCODE	0.399118	0.648566	1.01646	SCNM1, LRIF1, SCAP, WDR7, TIMMDC1, KNOP1, TMBIM4, TPK1, METTL25, VPS28, CPPED1, CSTF3, EYA3, CCDC146, PSMG4, TBXAS1, PRPF6, ATP6V1A, PEX1, VPS72, ERI3, GORASP1, RSRC1, WDR12, KRIT1, SNX29, KIAA0319L, SHPRH, SEPT1, HIPK2, SDHD, ATP11A, NFXL1, TTC31, IMPACT, RANBP1, BANF1, PNPLA4, DNAJC11, TBC1D22A, POLL, EIF2B3, CPSF4, CLNS1A, SDR39U1	cDC2 Core	up	359	45	350	12.8571	ENCODE_and_ChEA_Consensus_TFs_from_ChIP-X.gmt
FOSL2 ENCODE	0.542502	0.783614	0.962089	SGMS2, ZMYND11, RRAS, TMEM205, ERCC1, CCDC159, NDUFS7, PARP4, HCG11, NME1, MPV17, GPX4, THOC6, HSCB, CYFIP1	cDC2 Core	up	360	15	196	7.65306	ENCODE_and_ChEA_Consensus_TFs_from_ChIP-X.gmt
EGR1 ENCODE	0.696948	0.861702	0.936937	MGST3, CCDC107, DENND4A, SETD3, MAPK1, PDSS2, ZC3H4, ANXA5, WDR7, ACADM, PHF14, ARL1, ZNF524, HSPA8, NIPSNAP1, IMPDH2, CPPED1, CSTF3, GGPS1, EXOSC1, ZNF354B, AAMP, ESYT1, FAM3C, ACAD9, CSAD, CD164, SURF2, ATRN, SMIM14, BCKDK, PTGES2, EEA1, B3GALNT2, AKAP11, ZDHHC16, DPY19L1, APRT, GBE1, NME1, GPX4, HIBADH, THOC6, MKKS, RFX3, AKR7A2, ZC2HC1A, ING2, CEP63, MUT, KIAA0319L, TMEM87B, PNKD	cDC2 Core	up	361	53	537	9.86965	ENCODE_and_ChEA_Consensus_TFs_from_ChIP-X.gmt
ERG CHEA	0.642222	0.834889	0.918891	BATF3, ACAP3, SOD1, TM6SF1, FAM43A, PSMG4, ICMT, CLPB, CD164, SMIM20, PHB, NDUFAF3, ERCC8, SHPRH, NDUFV3, CTU1, GIMAP1, MAP4, AK3, CAPN1, OGDH, RAB27A	cDC2 Core	up	362	22	144	15.2778	ENCODE_and_ChEA_Consensus_TFs_from_ChIP-X.gmt
IRF8 CHEA	0.668184	0.851607	0.908205	CTSS, NCF4, CNP, AIF1, TNFSF13B, FOPNL, CASP1, DDX58, PSMB10, UCP2, PSME2, PPM1K, IRF5, TBRG1, TLR4, PSMB9, MAN2B2, MLKL, HLA-DMB, ERAP1, IDE, GANC, LY86, CIITA, UBA7, IFI35, ATP6V0A1, CD53, HLA-DRA, DTX3L, TMEM168, OSBPL3, USO1, LSG1, MX2	cDC2 Core	up	363	35	121	28.9256	ENCODE_and_ChEA_Consensus_TFs_from_ChIP-X.gmt
NFIC ENCODE	0.799769	0.861702	0.881382	SLC39A10, MUS81, OGG1, NDUFB3, TMEM68, IRF2, TMEM205, LZIC, ATP2B4, CCDC159, ARPC1B, CTSA, DDX58, TMEM230, RB1, CREBL2, SNRPD3, GBE1, HIST1H1E, ECH1, GPX4, THOC6, DDB2, PPM1K, NUDT5, EFCAB2, ECI1, HCFC1R1, TRAPPC2L, ACAT1, NBR1, MYL12A	cDC2 Core	up	364	32	279	11.4695	ENCODE_and_ChEA_Consensus_TFs_from_ChIP-X.gmt
MYOD1 ENCODE	0.790648	0.861702	0.829324	TPPP3, DTNA, TMEM9, ESYT1, SMIM20, EVI2A, ANXA6, ABRACL, STAC3, PBXIP1, PPP1R9B, SREBF2, HSPB1, TAZ, FAM110A, SMARCD3, ARL6IP5, USO1, PRMT1, CLEC2D, BLOC1S1	cDC2 Core	up	365	21	166	12.6506	ENCODE_and_ChEA_Consensus_TFs_from_ChIP-X.gmt
FOXM1 ENCODE	0.779094	0.861702	0.822131	HP1BP3, CALM2, ATF7IP, HSP90B1, SKA2	cDC2 Core	up	366	5	95	5.26316	ENCODE_and_ChEA_Consensus_TFs_from_ChIP-X.gmt
ATF3 ENCODE	0.880834	0.923454	0.795122	G6PC3, WDR4, CDK4, GLOD4, METTL25, GTF2H1, CTSA, ADI1, DDX51, GNPTG, TIMM13, EIF2S2, GTPBP10, RMND1	cDC2 Core	up	367	14	114	12.2807	ENCODE_and_ChEA_Consensus_TFs_from_ChIP-X.gmt
EZH2 CHEA	0.784139	0.861702	0.784987	CD244, KCNQ1, TTC7A, PLXNC1, RTN1, NFIC	cDC2 Core	up	368	6	237	2.53165	ENCODE_and_ChEA_Consensus_TFs_from_ChIP-X.gmt
BCL3 ENCODE	0.900179	0.927099	-0.815359	KAT6A, ALCAM, NR1D2, NRAS, IRF9, ADNP, SP3, AKAP8, RIT1, VEZF1, JUND, JMJD8, BMS1, PHF1, CCNL2, PRPF3, REL, ISG20, KMT2E, TTLL3, INPP5K, CAPN15, ANKRD17, POLB, HIRA, SNRPA1, CDK11A, EDEM1, SRA1, POLDIP3, IER3, UBB, PRKRIP1, ARL6IP1, STRADA, UBC, ADRM1, IRF7, STAT1	cDC2 Core	down	369	39	273	14.2857	ENCODE_and_ChEA_Consensus_TFs_from_ChIP-X.gmt
ZEB1 ENCODE	0.808674	0.861702	-0.818491	GGA1, AP1G1, CTNNA1, WWP2, OSGIN2, PPM1B, GSK3A, LEMD3, RALGAPA2, AP3B1, LRBA, ACP1, JUP, STX3, SAV1, IFIH1, ATXN1, TAF11, SP100	cDC2 Core	down	370	19	106	17.9245	ENCODE_and_ChEA_Consensus_TFs_from_ChIP-X.gmt
KAT2A ENCODE	0.794134	0.861702	-0.819261	CSNK1D, HSPA5, PCBP1, KDM5C, CTNNB1, GOLT1B, SNHG9, GABPB1, EIF4G3, ZNFX1, RBM26, SCAF1, CFL1, PPCDC, CLTC, LRSAM1, SLC39A9, UBAC2	cDC2 Core	down	371	18	90	20	ENCODE_and_ChEA_Consensus_TFs_from_ChIP-X.gmt
SRF ENCODE	0.912836	0.927099	-0.825063	TCF7, WDR1, NR4A3, PIKFYVE, DUSP5, PFKFB3, MUL1, CCAR2, NUP153, KDM3A, LACTB, MAPKAPK2, TMEM167B, RANBP6, SECISBP2, EMC3, FOSL2, MAP3K11, YARS, B4GALT1, PRDM4, UFL1, TYW1, C2CD5, RAF1, PRPF31, SUN2, IDH3B, CNOT1, ADPGK, ZNF644, TFPT, DCTN5, THUMPD1, MED9, PET117, SNRPA1, MCL1, ZYX, SLC35E1, DAPK3, FOSB, CWC25, FAM32A, KAT5, CCNB1IP1, MED27, HMGXB4, CFL1, RAB11B, DHDDS, UBALD1, PSMD3, SBDS, KLHDC10, TAF5L, BDP1, VAMP4, HDGF, HPS4, SF3B6, S100PBP, SRRD, COX16, ATXN1L	cDC2 Core	down	372	65	299	21.7391	ENCODE_and_ChEA_Consensus_TFs_from_ChIP-X.gmt
NFE2L2 CHEA	0.932432	0.932432	-0.864116	SLC41A2, SCYL1, NUP88, KLF9, ZC3HAV1, TXNRD1, NR1D2, PPP4R2, MAFF, FRMD8, ZBTB18, SLC1A4, MAP4K3, HECA, APPBP2, NPEPPS, ATP1B1, ALOX5AP, AREG, PAIP1, PIK3CG, SP3, GABARAPL1, PRKAA1, RICTOR, KIF1B, GCFC2, ST7, FBXO33, SEC24D, LRCH1, CTNNA1, DESI2, ZMIZ1, CHST11, LACTB, PTP4A1, YPEL5, APPL2, CHPF2, TWF1, PYGB, KANSL2, CDS2, CDKN1A, RANBP6, PPIF, PPM1D, SEC63, MAPK8, SERTAD3, LEMD3, DAPP1, TMEM159, CORO7, OXR1, IRF2BPL, BTG1, MCM9, CREM, RAF1, YIPF5, OAT, ST3GAL1, MARCH7, ZZEF1, CEP170, PFDN1, LRBA, ABHD12, YWHAZ, IRF2BP2, ATXN7L3B, SENP5, CEBPB, FTH1, HMOX1, DAGLB, SIK2, TMC6, SUB1, TGIF1, GOLIM4, ARHGAP5, ABI1, USP42, ZYX, AUTS2, TMEM242, PACSIN2, MMADHC, CHSY1, SPATS2, TNFRSF1A, PLAUR, HBP1, SMAD3, YAF2, SRA1, PSPC1, FOXP1, SLC30A1, PPDPF, SMC5, PIK3CA, MDFIC, ARAP2, ECD, PPP2R5A, BUD31, TRIB1, OSER1, C1GALT1, RNF141, APOOL	cDC2 Core	down	373	115	1022	11.2524	ENCODE_and_ChEA_Consensus_TFs_from_ChIP-X.gmt
YY1 CHEA	0.771203	0.861702	-0.894787	GRAMD1B, PTK2, MTF2, CHD2, FNBP4, GPN1, PTBP1, PRR14, KDM5C, NELFA, AKT1S1, NGDN, DESI2, KDM3A, EIF3B, ZNF207, MAU2, LEMD2, GPATCH3, PCIF1, WDR82, VPS11, ATG14, ARF4, CHFR, SART3, FPGS, DCTN4, TMED10, HSPBP1, SFSWAP, TOPORS, MTMR10, SLC25A26, RABL3, METTL16, NAA60, YWHAZ	cDC2 Core	down	374	38	332	11.4458	ENCODE_and_ChEA_Consensus_TFs_from_ChIP-X.gmt
SMAD4 CHEA	0.730735	0.861702	-0.906432	DST, CDC14A, ALCAM, NRIP1, SRGAP3, CHD2, DHRS3, SNX9, TWSG1, MANBA, SH3RF1, IMPAD1, MVB12B, ETV6, PTPN1, HECTD4, B4GALT4, RREB1, RAPGEF1, PDE4D, NCK2, SUCO, MBIP, MDN1, CHD9, PPP6R3, USP24, SMOX, NDRG1, SERTAD2, ARID5B, GADD45A, TLE3, VDAC2, TES, LRBA, XPO7, FOXO1, ACTN1, PDE4DIP, TSPYL1, ZNF131, HELZ, FGD6, PACSIN2, CD55, RYBP, SFMBT2, RGS2, MAPKAPK3, B3GNT5, ADD1, CPEB4, PPP2R5A, ATXN1, KLF3, GAB2, MBD5, CYTH1, ARID1B, SRSF4, YPEL2, MARK3, KIF5B, EIF5, CTNNBL1, SLC5A3, TTC39C	cDC2 Core	down	375	68	584	11.6438	ENCODE_and_ChEA_Consensus_TFs_from_ChIP-X.gmt
FLI1 ENCODE	0.753967	0.861702	-0.924788	RRN3, USP36, ARPC5L, BIN3, KDM5A, DNAJB9, CENPH, ABHD13, PPP2R1A, LENG8, DERL1, GPATCH2L, UBN2, WDR37, FBXW7, NAA50, LRRC41, XAB2, MTHFR, NT5C3A, RRP8, SYS1, NOL10, SLC9A8, DHX38, CCAR2, TMEM87A, GNL2, SNRPC, CNST, IL12RB1, TMEM167B, SLU7, SNRPB, PPIF, PEX6, WIPI2, ADAM17, TRA2B, SEH1L, AP1M1, VPS11, MED15, TBP, GTPBP4, MDN1, PEF1, CMTM6, RNF40, ISY1, SRP19, NAPG, TMEM33, USP8, TXNDC11, LAPTM5, LRRC8A, PHB2, ACBD5, SFSWAP, MON1B, NSUN4, NIPBL, KTI12, THAP2, RBM7, SLC25A38, SEC61G, DDX24, DCTN5, UBA6, SPTY2D1, BAG1, PSMB1, WRNIP1, NUP54, SUB1, RRAGA, SRGN, CRIPT, DNAJC14, GABPA, RAB21, MCL1, JMJD6, PPP4C, DNAJC2, POMP, DDX39B, ERCC3, UBLCP1, ARIH2, PSMC2, DAPK3, EAF1, SRA1, CWC25, ZNF622, B3GAT3, MPC2, FAM210A, NUDT21, COPA, CPEB4, SF3B2, FAM32A, MTPN, NR1H2, ARL6IP1, RAD1, THOC5, ZC3H18, FEM1A, KAT7	cDC2 Core	down	376	114	650	17.5385	ENCODE_and_ChEA_Consensus_TFs_from_ChIP-X.gmt
EZH2 ENCODE	0.591673	0.811599	-0.929268	TNFSF9, RRAGD, WRN, MPV17L2, POMC, UBE2I, KDM4A, UBALD2, SNX16, P4HB, CNOT1, ARID4A, PIK3AP1, CCDC88C, H3F3B, USF1, PDS5B, MAPRE2	cDC2 Core	down	377	18	338	5.32544	ENCODE_and_ChEA_Consensus_TFs_from_ChIP-X.gmt
STAT5A ENCODE	0.604155	0.811599	-0.936847	ARPC5L, DDIT4, MAD2L1BP, UHMK1, H2AFV, GDE1, PNO1, PPP1R15A, ZNF207, PCIF1, SLC25A44, UBE2L3, LAPTM4A, CCDC71L, MED15, DNAJC9, ARF4, REPS1, WARS, QSOX1, KMT2E, BRCA2, GADD45A, PITHD1, FTH1, HIRA, RAB21, HBP1, POLDIP3, HIST1H2BC, HERC1, TTC32, THAP7, NR1H2, RAD1, NFE2L2, TRAF6, FKBP8, PDRG1, SLC25A37	cDC2 Core	down	378	40	233	17.1674	ENCODE_and_ChEA_Consensus_TFs_from_ChIP-X.gmt
EGR1 CHEA	0.611821	0.811599	-0.941327	ABL1, KLF9, TRAF5, TCERG1, TRIM13, SLC6A6, UBP1, KPNA3, VAMP2, RANBP9, RICTOR, ZNF746, ST7, RELT, ZNF207, STAT3, FOSL2, CMTM6, ACTN4, CHD1, NLRC5, DMTF1, YTHDF2, AFF1, BACH1, AP3S1, KMT2E, ADAR, RAB20, RBM15, MEX3C, ACTR8, TRIM11, GOLIM4, CRTC3, JUP, MYLPF, CBX4, PLAUR, HBP1, SMAD3	cDC2 Core	down	379	41	315	13.0159	ENCODE_and_ChEA_Consensus_TFs_from_ChIP-X.gmt
MYC CHEA	0.556142	0.785853	-0.970532	ODC1, EWSR1, EED, XPO6, ARPC5L, INSIG1, TGIF2, TCERG1, CNOT8, SRSF10, EIF5A, TIMM17A, MCM7, KRR1, FNBP4, GPN1, RNPS1, EPC1, PTBP1, SLC3A2, FEM1C, KCTD9, SFPQ, GATAD2A, SLC9A8, SLC25A36, AKAP8, LUC7L, HNRNPL, PTP4A1, HNRNPD, DDX5, PDE4A, HNRNPUL1, KANSL2, WIPI2, TMEM39A, ZNF35, LAPTM4A, KPNA2, RPP14, TUBB, ETF1, SEH1L, PRDM4, UBE3A, PPP6R3, FPGS, FUBP1, RBM3, TMED10, HSPBP1, PRPF31, ALYREF, TFDP1, MAP2K3, ADPGK, YWHAZ, MLH1, FAM160B1, HMGA1, HNRNPA1, NAA25, PPM1A, FKBP11, YBX1, ZNF639, ILF3, MNT, PABPC1, SLC35E1, ZBED4, RYBP, GNAS, PER1, ICAM1, RAD23B, ACIN1, MAT2A, DDX39A, TFRC, BCLAF1, ARID1A, CALR, SRSF2, PRPF38B, RAB34, USP15, ARL6IP1, FOXN2, YME1L1, DHX37, SLC25A39, JTB, SLBP, NMD3, CDV3, TUBB4B, AIMP2, EIF5	cDC2 Core	down	380	100	573	17.452	ENCODE_and_ChEA_Consensus_TFs_from_ChIP-X.gmt
E2F4 ENCODE	0.497205	0.734507	-0.986663	EED, SMCHD1, TCERG1, SCAF4, MTF2, SRSF10, CENPH, ZFP91, TDP1, MYO9B, MCM7, SHC1, RNPS1, PTBP1, FAM76B, H2AFV, TRA2A, SRSF11, SLC3A2, EXOSC6, STAG1, KCTD9, MIS12, RPRD1B, LUC7L2, RSRC2, CEP152, NCAPD3, NUP153, TMED5, HNRNPD, NFATC2IP, HNRNPUL1, GOLT1B, DNAAF2, SESN1, SNRPB, H2AFZ, GTPBP1, PPM1D, EMC3, TCP1, TERF1, YARS, HNRNPA0, CCNT1, TRA2B, MKI67, WTAP, ISCU, DNAJC9, PPM1B, PRPF40A, LRRC40, SART3, DERL2, ING3, SH3GL1, LRRC57, CTDSPL2, TOPBP1, ALYREF, MZT1, HMGN2, TFDP1, SMPD4, BRCA2, CC2D1A, RBM15, COPS3, SUMO1, DCTN5, HNRNPA1, MED9, DHX9, MGME1, AHCTF1, TOR1AIP1, SF3A2	cDC2 Core	down	381	79	710	11.1268	ENCODE_and_ChEA_Consensus_TFs_from_ChIP-X.gmt
ZC3H11A ENCODE	0.479389	0.724658	-0.989257	SETD1A, TRAF5, ATG13, GPR107, PDE12, NFIL3, TRA2B, ISCU, CHD9, ARMC8, GGNBP2, SFSWAP, PLBD2, ZNF639, ACSS2, CCDC88C, MAPKAPK3, PPDPF, GARS	cDC2 Core	down	382	19	129	14.7287	ENCODE_and_ChEA_Consensus_TFs_from_ChIP-X.gmt
RELA ENCODE	0.477604	0.724658	-0.992211	KAT6A, CXCR4, NFKB1, CD83, MAD2L1BP, TRIM13, ATAD2B, TSPAN33, ZFP91, EIF5A, AUP1, SH2B3, ZNF292, GPN1, CCNL1, EPC1, PTBP1, PCBP1, SLC3A2, SYNGR2, SLC9A8, AP1G1, PHIP, SS18, NUP153, MAP3K8, ETV6, GPBP1L1, HERPUD1, SPIB, SMG7, PIK3R1, GATAD2B, NFAT5, SF3B1, RPRD2, CYLD, WAC, NFKBIE, MOB4, ARL5B, PMAIP1, REL, BTG1, SFT2D3, SYTL3, INTS6, IRF1, KMT2E, TYW3, TNFRSF14, CNOT1, HNRNPH3, NFKBIB, IRF2BP2, HNRNPA1, PPP6R1, NUP54, SRGN, GPBP1, MCL1, ILF3, DDX39B, GABPB1, ERN1	cDC2 Core	down	383	65	484	13.4298	ENCODE_and_ChEA_Consensus_TFs_from_ChIP-X.gmt
HDAC2 ENCODE	0.447273	0.709092	-1.00235	SQLE, DDIT4, FRMD8, DDIT3, GINM1, DHRS3, ARHGDIA, HNRNPD, HNRNPUL1, NAPA, WTAP, PPM1B, YTHDF2, LRRC59, PPP6R1, WRNIP1, BPTF, SPAST, ACTN1, EDEM1, HELZ, RAP2B, PPP1CB, CALR, TRIB1, USP12, SEC24B, NFE2L2, KDM1A, YPEL2, PSMD9, INTS12, PSMD3, RTN4, SKIL, TMCO3	cDC2 Core	down	384	36	175	20.5714	ENCODE_and_ChEA_Consensus_TFs_from_ChIP-X.gmt
PPARG CHEA	0.397024	0.648566	-1.01591	BANP, MTPAP, ETV3, NECAP1, INSIG1, TMEM189, DDIT4, DDIT3, EIF5A, UHMK1, PATL1, DHRS3, FNBP4, RANBP2, BRD2, HSPA5, XBP1, ZBTB21, PCBP1, PNPLA2, SP3, STAG1, SLC39A7, FBXO42, RPRD1B, MAP3K8, KDM3A, HNRNPL, YPEL5, RUNX2, METRNL, PYGB, CDKN1A, FBXO11, SPG7, WIPI2, NFAT5, DDHD2, RAPGEF1, UBE2I, RAB8B, GRB2, COPS8, NAF1, ACTN4, CHD9, PPP6R3, RNF24, USP8, RNF114, BTG1, SFT2D3, UBXN7, LPCAT3, ATF4, RAF1, BCL2L13, DCP1A, CIZ1, ALKBH5, AP3B1, FNIP1, MTHFD1L, RAB20	cDC2 Core	down	385	64	535	11.9626	ENCODE_and_ChEA_Consensus_TFs_from_ChIP-X.gmt
RAD21 ENCODE	0.273137	0.483264	-1.05323	PLK2, BAZ2A, PHLPP1, TTC19, DDIT4, EFNB1, EXOG, BCR, TSEN54, BASP1, ATAD2B, IRF9, ADNP, MED13, SLC9A7, EPC1, MED23, H2AFV, DUSP5, NAA50, GORASP2, STAG1, ZNF746, SYS1, PLK3, GGA1, MFSD5, ISG20L2, CNEP1R1, LRCH1, SLC43A2, PARP14, MARCH5, TFE3, LCOR, HNRNPUL1, USF2, AFTPH, MORF4L2, CDS2, DNAAF2, B4GALT4, SPG7, PPIF, H2AFZ, MARK2, RPP14, CCDC71L, NAPA, ACTR1A, SEC14L1, TMEM127, TNNI2, FBXO7, RASSF5, ISCU, TNFRSF21, CHD9, EP400, SLC30A5, MLF2, SSH2, RNF24, TMEM159, REPS1, PIGO, MAPK9, DHX8, GNPTAB, LPCAT3, COG1, CEBPD, PRPF4, ARL4A, WARS, PPP3R1, MAN2C1, TYW3, MARCH7, TNFRSF14, STK17A, INPP5K, PTPRE, PRDM1, CEBPB, ANKRD17, NR4A1, PINK1, ANKRD36, SIK2, ABR, PTP4A2, SF3A2, GPR160, MOB3B, TWISTNB, RP9, USP42, RBM15B, FGD6, STX3, NCOR2, ACSS2, CDC40, CCDC88C, RBM17, ICAM1, UBE2Q1	cDC2 Core	down	386	108	1265	8.53755	ENCODE_and_ChEA_Consensus_TFs_from_ChIP-X.gmt
FOS ENCODE	0.275089	0.483264	-1.0573	KDM4C, ABL1, INSIG1, TCERG1, ZFP91, TDP1, DNAJB11, FNBP4, SHC1, PABPN1, PTBP1, KAT6B, HSPA5, PRR14, H2AFV, ABHD2, TOR1AIP2, SP3, RRAGC, AKAP8L, SPRYD3, XAB2, MTHFR, KCTD9, SFPQ, AFF4, FAR1, MFSD12, KIF1B, GATAD2A, MXD1, CNEP1R1, NGDN, MPV17L2, NFATC2IP, HNRNPUL1, GOLT1B, STAT3, MORF4L2, FBXO11, GATAD2B, LAPTM4A, WHAMM, IBTK, GTPBP1, KPNA2, FOSL2, MAP3K11, MIR22HG, SUCO, TMEM245, VPS11, BPGM, PPM1B, KDM4A, CYLD, UBALD2, PPP6R3, DUSP10, CCNL2, SH3GL1, DCTN4, ATF4, P4HB, ISG20, PRR12, CREBRF, DCAF15, FAM126A, KMT2E, DDA1, GADD45A, SLC25A38, TLE3, CNOT1, TES, RBM15, NFKBIB, RERE, SPAG9, ARID4A, HNRNPA1	cDC2 Core	down	387	82	637	12.8728	ENCODE_and_ChEA_Consensus_TFs_from_ChIP-X.gmt
SP1 ENCODE	0.236563	0.452252	-1.07082	SETD1A, ABL1, TPRA1, TCERG1, KCTD5, ZNF766, TSEN54, UBP1, TDP1, FOXK2, PABPN1, KAT6B, HSPA5, PRR14, H2AFV, HTT, ABHD2, AKAP8L, SPRYD3, XAB2, KCTD9, SFPQ, MFSD12, KIF1B, GATAD2A, MXD1, CNEP1R1, KANSL3, NGDN, CEP152, CTNNB1, ZMIZ1, KDM3A, MPV17L2, MECP2, NTAN1, NFATC2IP, HNRNPUL1, GOLT1B, KANSL2, MORF4L2, EMD, BRWD1, FBXO11, FAM126B, WHAMM, GTPBP1, UBE2I, MAP3K11, MIR22HG, SUCO, ACTR1A, BPGM, PPM1B, SNHG9, KDM4A, PRPF40A, TYW1, CYLD, UBALD2, PPP6R3, CCNL2, RNF114, SH3GL1, DCTN4, ARL4A, ANKRD11, CREBRF, DCAF15, FAM126A, AP3B1, DDA1, QRSL1, STK17A, CNOT1, RBM15, NFKBIB, ARID4A, DDX59, HNRNPA1, PPP6R1, MED19, SPSB3, PTP4A2, YBX1, MIIP, CCDC12, FAM53C, ICE1, QRICH1, MNT, JUP, OTUD5, UBE2B, RAP2B, ILF2, ABHD17B, HBP1, ANKRD54, POLDIP3, HIST1H2BC, SLC30A1, H3F3B, ZDHHC5, FOXO3, ADD1, DDX39A, TPP2, STXBP5, PPP2R5A, ARID1A, CALR, WDR81, BBX, ARL6IP1, ZMYM2, KAT7, SCAF1, STIP1, STK40, UBC, PIM1, PDE8A, ARID5A, TUBB4B, ZNF143, COPE, CHD8, TOB1, FKBP8, CNOT3, TMX2, CHD6, RAB11B, DHDDS, SIRT2, SBDS, RBM8A, KLHDC10, ANKHD1, RTN4, SP2, TOM1, CREB3L2, HIST1H2AC, HMG20B, NUP98, SRFBP1, ARAF, PHTF2, MALAT1, ATXN1L	cDC2 Core	down	388	152	707	21.4993	ENCODE_and_ChEA_Consensus_TFs_from_ChIP-X.gmt
NANOG CHEA	0.258752	0.48054	-1.07197	DST, KLF9, ZC3HAV1, ZNF296, ANKLE2, CHD2, SLC37A1, UHRF2, SPNS1, PDLIM1, BASP1, DHRS3, EPC1, PRPS1, RBBP7, ANKRD10, ABHD2, PLEKHF2, TWSG1, KCTD9, SLC25A36, PLIN3, KDM3A, TFE3, LCOR, H2AFZ, MKRN1, FRS2, SECISBP2, MTRF1L, SUMO3, G2E3, NCK2, WDR82, B4GALT1, PHACTR1, PEF1, ACTN4, ATG14, PDK1, BRMS1, MOB4, CDYL, GNA13, TRIM8, BAIAP2, ARID3B, RAB20, TLE3, SEC61G, CSNK1E, GALNT1, ZFR, HNRNPA1, SDHB, ULK1, NSMAF, CCDC12, RARG, PDCD7, LDHB, PPHLN1, RYBP, MYLPF	cDC2 Core	down	389	64	595	10.7563	ENCODE_and_ChEA_Consensus_TFs_from_ChIP-X.gmt
REST CHEA	0.221454	0.452149	-1.07786	KDM4C, PPP2R5C, ZFAND2A, WDR1, TPRA1, TXNRD1, IFNAR2, USP7, SESN2, KCTD5, ZBTB18, YTHDF1, BCL3, MKLN1, CCNL1, SLC9A7, GPATCH2L, ZBTB21, FBXW7, RRAGC, SOX4, ZC3H3, PLEKHF2, PPP6C, HOMER2, NCLN, ATP6V1H, GCFC2, IQSEC1, TLK2, KANSL3, MED13L, NGDN, CHKA, CTNNB1, DOT1L, ZMIZ1, PTPN1, ARL4C, ZNF326, ZNF207, HNRNPD, MED10, MAPKAPK2, CELF2, IL12RB1, COPS2, PLEKHB2, LEMD2, POMC, PCIF1, TMEM106A, WIPI2, PPM1D, RAPGEF1, PAPOLA, ZNF787, USP47, SEC14L1, FOXK1, ACTN4, CDC42SE2, SLC30A5, CYLD, ITSN2, ARF4, RABEP2, SC5D, ARMC8, MSI2, PMAIP1, AFF1, GNA13, BRD1, RAF1, HLA-E, DCP1A, SLC25A26, TLE3, SLC25A33, RAD54L2, CCDC50, NR4A1, H2AFY, CPEB2, POLR2B, DLGAP4, MCPH1, SIK2, XPO7, SGTA, TOP1, HLA-A, PDE4DIP, PIK3AP1, FCGR1A, TMEM242, ZNF672, SNRK, RYBP, FAM49A, KLC1, CD86, GNA15, ZXDC, CNOT4, UBE2Q1, ARPC1A, FOSB	cDC2 Core	down	390	109	1280	8.51562	ENCODE_and_ChEA_Consensus_TFs_from_ChIP-X.gmt
FOXA1 ENCODE	0.229552	0.452149	-1.11698	BAZ2A, KLF9, UHRF2, TDP1, MCM7, DHRS3, MANBA, SH3RF1, ZBTB10, PPP1R15A, AKT1S1, HERPUD1, ARRDC2, UBALD2, BTG1, PSME4, EAPP, AKIRIN1, DAGLB, XPO7, ULK1, UHRF1BP1L, ASAH1, WDR48, FAM53C, DUSP11, CDK12, YTHDC1, DAPK3, HBP1, FOXP1, PPDPF, FOXO3	cDC2 Core	down	391	33	205	16.0976	ENCODE_and_ChEA_Consensus_TFs_from_ChIP-X.gmt
POU5F1 CHEA	0.20846	0.451663	-1.12788	DST, TCF7, MOAP1, PPP2R5C, UHRF2, ADNP, EPC1, NRARP, STAG1, KCTD9, NOL9, SLC25A36, ZMIZ1, KDM3A, SLC23A2, AGO1, MKRN1, G2E3, KDM2B, MAP4K4, MOB4, CDYL	cDC2 Core	down	392	22	261	8.42912	ENCODE_and_ChEA_Consensus_TFs_from_ChIP-X.gmt
TRIM28 ENCODE	0.226714	0.452149	-1.13893	ATF7IP2, MAD2L1BP, HSPA5, WRN, GORASP2, FEM1C, PPP1R15A, CRKL, LUC7L2, DDX5, YTHDC2, CCNT1, RABEP2, TMEM259, UGCG, GADD45A, PACS2, PPP6R1, TOR1AIP1	cDC2 Core	down	393	19	120	15.8333	ENCODE_and_ChEA_Consensus_TFs_from_ChIP-X.gmt
IRF3 ENCODE	0.0998469	0.295002	-1.15141	EWSR1, CBLB, TPRA1, TCERG1, UBP1, FOXK2, DNAJB11, FNBP4, SHC1, PABPN1, PTBP1, KAT6B, HSPA5, H2AFV, ABHD2, USP16, LMBR1L, AKAP8L, SPRYD3, XAB2, KCTD9, SFPQ, KIF1B, GATAD2A, MXD1, RSRC2, NGDN, UBR1, MPV17L2, NFATC2IP, HNRNPUL1, GOLT1B, KANSL2, GATAD2B, LAPTM4A, WHAMM, IBTK, GTPBP1, UBE2I, TCP1, MAP3K11, MIR22HG, ACTR1A, BPGM, PPM1B, GNA12, PRPF40A, CYLD, UBALD2, DUSP10, CCNL2, SH3GL1, DCTN4, GOLGB1, ARL4A, WBP11, P4HB, ANKRD11, MON1B, CREBRF, DCAF15, MZT1, FAM126A, DDA1, RABL3, CNOT1, RBM15, NFKBIB, MLH1, IP6K1, ARID4A, HNRNPA1, MED19, PAF1, EPM2AIP1, SPSB3, YBX1, DDX54, NFE2L1, USP42, RNF6, JUP, B4GALT5, MAF1, DAZAP2, ABHD17B, HBP1, ANKRD54, HMGCS1, HIST1H2BC, HGS, H3F3B, ZDHHC5, ADD1, DDX39A, STXBP5, IER5L, CALR, WDR81, ZMYM2, AZIN1, KAT7, STIP1, SERTAD1, ORC2, STK40, NARF, YPEL2, TUBB4B, ZNF143, COPE, AIMP2, EIF5, CHD8, CCDC137, MED29, CNOT3, JARID2, TMX2, CHD6, RAB11B, SIRT2, PER2, KLHDC10, EIF3F, PSMB3, PCF11, MAP3K3, ANKHD1, RTN4, SP2, TOM1, CREB3L2, BMF, HIST1H2AC	cDC2 Core	down	394	135	663	20.362	ENCODE_and_ChEA_Consensus_TFs_from_ChIP-X.gmt
TRIM28 CHEA	0.19186	0.430032	-1.15192	ODC1, TXNRD1, TGIF2, ANKH, ACSL3, SLC3A2, CHKA, SLC7A5, ETV6, ARL4C, PUM1, MKRN1, ZNF35, ARL4A, HIF1A, MED14, RAB20, PINK1, MCPH1, TOP1, PDIA3, ABI1, CD55, RAP2B, RBM17, CLIC4, NUP50, CDK6, CUL2, STAT1, PIM1, FOXJ2, BMF, HSPA1A, TSN, ENC1, LBR, ING5, PTMA	cDC2 Core	down	395	39	210	18.5714	ENCODE_and_ChEA_Consensus_TFs_from_ChIP-X.gmt
TCF7L2 ENCODE	0.105092	0.297	-1.15222	TCF7, NRBP1, SEC22C, MTF2, CNOT8, PIP5K1A, CHD2, ZNF451, DDIT3, MYO9B, APPBP2, PATL1, SHC1, ZNF292, HNRNPLL, SMURF2, FAM76B, ATP1B1, SMIM13, MDM4, PCBP1, CLK1, ABHD2, NAA50, NELFA, SLC25A36, ST7, AP5M1, SNRPC, ZMIZ1, CHST11, PDE4A, NKTR, ZNF675, HNRNPUL1, ACTR1A, IDI1, UBALD2, SNX16, UBE2D2, RABEP2, DUSP10, TMEM33, NR4A2, RNF24, ADAT1, MOB4, NELFCD, PCBP2, ING3, TMEM192, PAXBP1, ATG2A, CCT2, CSNK1A1, AP3M1, FNIP1, ARID3B, RCOR3, HNRNPA3, NFYC, TLE3, METTL16, CNOT1, TES, RBM15, HNRNPH3, ARID2, RBM25, RRAGA, ARHGAP5, FAM53C, GABPA, PDIA3, BRD9, OTUD5, COQ4, CD55, CDC5L, SMAD3, YAF2, SLC30A1, USF1, MPC2, IER5L, NXF1, CDK6, CXXC1, PRPF38B, KAT5, HIVEP1, CLASP2, LARP4, SZRD1, AKT2, DGKD, MED1, NFE2L2, NARF, SIAH1, PIM1, EIF1, KIF5B, SMARCC1, RNASEH1, PPP2R5E, MBD6, CLASP1, YOD1, SPPL2A, IST1	cDC2 Core	down	396	111	583	19.0395	ENCODE_and_ChEA_Consensus_TFs_from_ChIP-X.gmt
FOXA2 ENCODE	0.146879	0.363202	-1.167	PHLPP1, KLF9, CNOT8, TSPAN33, MCM7, DHRS3, PHF8, XRN1, DCUN1D1, DNAJC25, RICTOR, ZBTB10, PPP1R15A, COG3, SLC17A5, MED13L, HERPUD1, CNPPD1, UHRF1BP1, INO80D, G2E3, PDE4D, B4GALT1, UBALD2, SNX16, DUSP10, HTATSF1, CDC37L1, KDM6A, PSME4, RBM39, UBE2K, EAPP, XPO7, UHRF1BP1L, WDR48, FAM53C, YTHDC1, HELZ, DAPK3, HBP1, FOXP1, PPP1CB, PIK3CA, CRK, TTC32, TRIB1	cDC2 Core	down	397	47	316	14.8734	ENCODE_and_ChEA_Consensus_TFs_from_ChIP-X.gmt
FOXP2 ENCODE	0.149128	0.363202	-1.17011	KAT6A, BAZ2A, PHLPP1, MCM7, AKT1S1, JUND, HNRNPD, TSC22D4, ARIH1, PCBP2, BTG1, NDRG1, ISG20, ATG2A, CSNK1A1, HDAC7, UBA6, PIGG, HIRA, BPTF, HERPUD2, SPAST, WDR48, DUSP11, YTHDC1, MNT, PABPC1, CD55, UBE2B, HBP1, UBE2Q1, FOXP1, TBC1D15, CLIC4, PPP1CB, CDKN2D, FAM8A1, TRIB1, PRKRIP1, CNOT2, SCAF1, RLIM, NFE2L2, SLBP, BNIP3L, MBD6, KIAA0586, OPA1, UBALD1	cDC2 Core	down	398	49	178	27.5281	ENCODE_and_ChEA_Consensus_TFs_from_ChIP-X.gmt
IRF1 ENCODE	0.129755	0.351419	-1.17492	ISG15, IFI6, ZC3HAV1, XPO6, NRIP1, SCAF4, CNOT8, APPBP2, PATL1, SHC1, XRN1, PRR14, H2AFV, SLC3A2, LMBR1L, RALY, ST7, SIAH2, SLC17A5, CASP7, PARP9, JUND, MPV17L2, BAK1, PARP14, HNRNPUL1, GPATCH3, MED15, TBP, DDX3X, GUK1, DUSP10	cDC2 Core	down	399	32	263	12.1673	ENCODE_and_ChEA_Consensus_TFs_from_ChIP-X.gmt
CBX3 ENCODE	0.186326	0.430032	-1.19129	ADNP, KRR1, MED23, KDM3A, COMMD2, AEBP2, SFT2D2, CCDC71L, PAXBP1, ZFR, DNAJC2, RFC1, DSTYK	cDC2 Core	down	400	13	81	16.0494	ENCODE_and_ChEA_Consensus_TFs_from_ChIP-X.gmt
GATA2 CHEA	0.0322091	0.123152	-1.22641	CDC14A, USP6NL, MEF2D, AMFR, ETV3, WDR1, KLF9, INSIG1, DDIT4, MAD2L1BP, EXOG, SLC37A1, VTI1A, FOXK2, CREBBP, DHRS3, ZNF414, SH2B3, RNF138, ADIPOR1, ATP1B1, DUSP5, FURIN, HTT, ABHD2, GPR137B, MFSD12, ST7, PPP1R15A, MED13L, SLC7A5, ZMIZ1, CHST11, HNRNPL, MAPKAPK2, VPS37A, NR3C1, CDKN1A, PIK3R1, USP22, ELMSAN1, DHRS7B, PPIF, ARHGAP12, RREB1, AXIN1, MOB1B, GRB2, BMS1, SEC14L1, HCFC2, AP1M1, RUNX1, ACTN4, CHD9, MAP4K4, GNA12, CYLD, UBALD2, RABEP2, DUSP10, ZBTB38, ADAT1, CDYL, LAPTM5, HLA-E, HMGN2, ARSA, ST3GAL1, MAP2K3, MAP3K2, ADAR, TNFRSF14, RAB20, GADD45A, TLE3, HDAC7, RBM15, IRF2BP2, NEAT1, CEBPB, IFNGR2, MARK4, TNFAIP8, MCPH1, EPM2AIP1, PTP4A2, IKZF1, HSPA13, SH3GLB2, CCDC12, RNF220, PIK3C2A, CLN8, TAB3, PDE4DIP, PIK3AP1, EDEM1, JUP, OTUD5, SEPT9, PACSIN2, TNFRSF1A, RYBP, CDC5L, ELOVL5, MAPKAPK3, ZXDC, EAF1, TRIM56, EHD1, CLIC4, RNF187, MAT2A, CMPK2, CTR9, PIK3CA, USF1, VAV3, CPEB4, PPP2R5A, ARID1A, FAM32A, TRIB1, PRKRIP1, C1GALT1, TMBIM1, HIVEP1, B3GNT2, DGKD, MAPRE2, FAM102B, STK40, NARF, KDM1A, PIM1, IER5, NABP1, HMGXB4, PTPN7, CFLAR, BNIP3L, PPCDC, CTNNBL1	cDC2 Core	down	401	144	772	18.6528	ENCODE_and_ChEA_Consensus_TFs_from_ChIP-X.gmt
SUZ12 CHEA	0.0566403	0.184081	-1.23536	SLC41A2, GRAMD1B, VOPP1, AMFR, CXCR4, ZC3HAV1, ALCAM, UBASH3B, NR4A3, TRAF5, CD83, SATB1, ANKH, DHRS3, SEL1L3, UBE2J1, BCL2, SOX4, HOMER2, MFHAS1, SIAH2, IRF4, CDK14, ZMIZ1, CHST11, RFTN1, METRNL, CNPPD1, NFIL3, CXCL16, BCL11A, FOSL2, CHST2, CCND2, RASSF5, RUNX1, TNFRSF21, LATS2, ZEB2, NR4A2, REL, NDRG1, ATF3, JDP2, RIN3, PWWP2B, ST3GAL1, RAB20, PTPRE, CPEB2, RAB31, PARP12, IKZF1, GOLIM4, HLA-A, RNF220, CRTC3, ODF3B, PDE4DIP, PIK3AP1, ZNF800, MLLT3, CHSY1, SFMBT2, RGS2, GNAS, CBX4	cDC2 Core	down	402	67	1684	3.97862	ENCODE_and_ChEA_Consensus_TFs_from_ChIP-X.gmt
RFX5 ENCODE	0.0278537	0.113156	-1.25002	DDX6, MTPAP, KLF9, TCERG1, DDIT4, MAP2K1, UBP1, DNAJB11, YWHAQ, CSNK1D, ZNF791, TSPYL2, KAT6B, XBP1, ZFAND6, BTN2A1, SOX4, NRARP, TADA2B, KCTD9, GATAD2A, MXD1, SLC25A36, MIS12, AKAP8, PPP1R15A, KANSL3, NGDN, AKAP13, CHKA, NCAPD3, STX12, SLC43A2, KMT2C, PTP4A1, MPV17L2, DNAJC1, PILRB, PDE4A, ESCO1, KANSL2, MORF4L2, BRWD1, NPLOC4, GTPBP1, PPM1D, YARS, CCND2, MIR22HG, DCAF5, PHF1, WIPF2, DDX3X, PPM1B, KDM4A, GNA12, DSE, SLC30A5, IDI1, UBALD2, PPP6R3, PITPNA, ZNF92, DERL2, LRRC57, BTG1, GOLGB1, GTF2IRD2, UBE2N, HLA-E, IP6K2, HNRNPA3, GADD45A, SLC25A38, CNOT1, YWHAZ, COPS3, ZCCHC2, MLH1, CEBPB, ARID4A, HNRNPA1, TNFAIP8, PIGG, EPM2AIP1, TSPYL1, HSF2, OTUD5, KLHL24, ADAM9, PER1, RAP2B, FOSB, HMGCS1, SLC30A1, UBB, CCNK, RNF187, RHBDD2, TPP2, NMRK1, RMND5A, CDKN2D, FAM8A1, USP3, FAM214A, APOOL, SRSF3, IFT57, WDR81, AZIN1, SERTAD1, UBC, YPEL2, ZC3H7A, MAGT1, MARK3, SHOC2, RBM14, SNRNP40	cDC2 Core	down	403	120	559	21.4669	ENCODE_and_ChEA_Consensus_TFs_from_ChIP-X.gmt
ZBTB33 ENCODE	0.0167252	0.0776527	-1.271	KAT6A, DCAF16, SLC15A4, BANP, EIF2AK2, TAB2, CD2AP, SEC22C, MAFF, SRSF10, UHRF2, IKZF5, ZFP91, USP39, ZNF414, PHF5A, CIAPIN1, PDE12, TRA2A, EDRF1, GORASP2, NOL9, RICTOR, GGA1, PPP1R15A, EIF4A3, SNRPC, CTNNA1, NDUFAF5, PTPN1, ZNF136, NKTR, MAU2, SMG7, STAT3, LSM14A, EMD, SLU7, GPATCH3, NFAT5, DDHD2, KPNA2, MTRF1L, FAM208B, SF1, HNRNPA0, CCNT1, GRB2, ETF1, TMEM245, USP47, TMEM127, DNTTIP2, SAMD8, DDX3X, SEC63, SNHG9, BZW1, SREK1, CHMP1A, EP400, DSE, GSK3A, SRP19, UBE2D2, NOP16, FUBP1, GGNBP2, ADAT1, MICU2, SH3GL1, PRPF4, ATF4, GGA3, NKRF, UBE2N, TOPORS, PAXBP1, SUPT5H, RBM39, MARCH7, THAP2, COASY, ZNF317, NFYC, PSMD5, METTL16, DMXL1, RBM15, CENPC, HNRNPH3, CCNH, COPS3, PACS2, CUL3, SRRT, WDR59, POLR2B, WRNIP1, MGME1, AHCTF1, RRAGA, ABI1, GPBP1, TAB3, RAB33B, CDK12, TSPYL1, PPP1R2, QRICH1, ANKRD13C, TMED2, CDC5L, ANKRD54, POLDIP3, STK38L, HIST1H2BC, EHD1, ANKRD49, SMC5, ZDHHC5, HERC1, MPC2, TFRC, BCLAF1, TMEM183A, TTC32	cDC2 Core	down	404	127	702	18.0912	ENCODE_and_ChEA_Consensus_TFs_from_ChIP-X.gmt
TCF3 CHEA	0.0108605	0.0641756	-1.28948	SLC41A2, SLC15A4, DST, KDM4C, MOAP1, EED, KLF9, CD2AP, NRIP1, SRGAP3, CSRNP1, TGIF2, DDIT4, SATB1, PIP5K1A, ANKLE2, CHD2, SLC37A1, UHRF2, PDLIM1, BASP1, RCC2, RRAGD, ADNP, CDC42SE1, SEL1L3, GPN1, EPC1, RBBP7, FEM1B, ANKRD10, SLC3A2, SP3, MAP7D1, JOSD1, CIC, TWSG1, MFSD12, NOL9, SLC9A8, SLC25A36, PLIN3, KDM3A, HNRNPD, SLC23A2, TFE3, LCOR, BRWD1, AGO1, ARHGAP17, MKRN1, SUMO3, WDR82, B4GALT1, PHACTR1, VPS11, KDM2B, PEF1, ACTN4, LATS2, MAP4K4, HMGXB3, UBALD2, PDK1, SNX16, PRCC, EML4, TMEM159, CDYL, IRF2BPL, SEC16A, GTF2IRD2, RAF1, BACH1, AP3S1, PRRC2B, TFDP1, TRIM8, CSNK1A1, FIP1L1, UBE2K, THAP2, ARID5B, TLE3, DMXL1, ADPGK, YWHAZ, BCL2L11, GALNT1, ZFR, SPAG9, FUNDC1, EPB41L3, H2AFY, NSMAF, SH2B1, PLIN2, RNF220, ACTN1, CDK12, STMN1, MCL1, RGS12, ARIH2, RARG, PDCD7, LDHB, LUZP1, RYBP	cDC2 Core	down	405	109	1006	10.835	ENCODE_and_ChEA_Consensus_TFs_from_ChIP-X.gmt
STAT3 ENCODE	0.010507	0.0641756	-1.29302	CASP9, KDM4C, PHLPP1, HEATR1, ARPC5L, TCERG1, DDIT4, MAFF, DNAJB9, BASP1, MAP4K3, IRF9, MKLN1, SHC1, GPN1, CCNL1, PTBP1, XRN1, FURIN, EIF4E, NAA50, TOR1AIP2, RRAGC, GDE1, AFF4, SMG1, GYPC, LUC7L2, RSRC2, PLIN3, CTNNA1, CEP152, RABGGTB, ETV6, PTP4A1, PARP14, RNF19A, CRTC2, OSGIN2, CLIP1, PLEKHA2, COPS2, PLEKHB2, STAT3, MORF4L2, SESN1, SLC25A44, ASB7, LAPTM4A, UBE2F, WHAMM, GTPBP1, MTRF1L, CCDC6, MAP3K11, YARS, MIR22HG, ZNF787, TMEM245, B4GALT1, RBBP6, RPRD2, RUNX1, CDK16, ELMOD3, KDM4A, TMF1, ISY1, GSK3A, DUSP10, FUBP1, PRCC, TMEM259, PCBP2, PMAIP1, AFF1, BTG1, CTDSPL2, WBP11, ISG20, HLA-E, TOPORS, PAXBP1, WARS, PSME4, MON1B, IRF1, RALGAPA2, ZZEF1, RBM7, PPP2CA, GADD45A, SEC61G, DMXL1, TES, IRF2BP2, NEAT1, PRDM1, ANKRD17, DDX59, TMEM238, PPP6R1, UBAP1, SEPHS2, RBM25, PTP4A2, HSPA13, MIIP, MBD2, ARHGAP5, CCDC12, ILF3, DNAJC2, OTUD5, DDX42, ANKRD13C, ACSS2, CD55, TNFRSF1A, DAPK3, TMED2, ICAM1, HBP1, NAMPT, POLDIP3, HIST1H2BC, TBC1D15, ZDHHC5, SAT1, TFG, CCNI, EIF2B5, USP3, ZNFX1, MTPN, TRPC4AP, HIVEP1, WDR81, MBD5	cDC2 Core	down	406	139	725	19.1724	ENCODE_and_ChEA_Consensus_TFs_from_ChIP-X.gmt
BHLHE40 ENCODE	0.0153169	0.0765845	-1.31472	KAT6A, USP6NL, RRN3, PHLPP1, USP36, NUP88, TPRA1, YEATS2, XPO6, ARFGEF2, NR1D2, ZNF296, PIKFYVE, YTHDF1, YWHAQ, CCDC126, ZNF292, GGA2, RNF138, CISD2, RRAGC, MTHFR, ZNF263, ATP6V1H, SLC25A36, SMG1, ARHGDIA, SLC7A5, YPEL5, WWP2, CNPPD1, H2AFZ, ARHGAP12, KPNA2, YARS, NAPA, TRPM7, DDX3X, BCAP31, NISCH, WDR26, GNA13, RPAIN, HIF1A, CREBRF, HMGN2, FNIP1, RCOR3, SLC25A33, NEAT1, SPAG9, CPEB2, DAGLB, SEPHS2, PET117, BPTF, PLIN2, IBA57, RAB21, STMN1, ILF3, HSF2, GMFB, UBE2B, PER1, UBE2Q1, NAMPT, TBC1D15, TEN1, FOXO3, DDX39A, NUP50, RMND5A, ANKRD12, UBE2D3, OSER1, USP3, SEC24A, FAM168B, KAT5, UBAP2L	cDC2 Core	down	407	81	348	23.2759	ENCODE_and_ChEA_Consensus_TFs_from_ChIP-X.gmt
ZKSCAN1 ENCODE	0.0508066	0.173812	-1.33377	ELAVL1, TGIF2, CNOT8, ITM2C, AKAP8L, SPRYD3, ZNF746, SLC25A36, MKNK1, SLC43A2, BRAP, OCIAD2, INO80D, UBE2L3, UBE2F, PROSER1, COPS8	cDC2 Core	down	408	17	120	14.1667	ENCODE_and_ChEA_Consensus_TFs_from_ChIP-X.gmt
ESR1 CHEA	0.0434303	0.156831	-1.36639	BANP, NRIP1, PTBP1, KAT6B, KDM2A, XBP1, BCL2, SLC9A8, MED13L, CASP7, WWP2, SH3BP4, STAT3, NFIL3, PHACTR1, ST3GAL1, ETFB, TOP1, RAB31, PTP4A2, CTSD, NCOR2, UBB, LYN, GAB2, TACC1	cDC2 Core	down	409	26	154	16.8831	ENCODE_and_ChEA_Consensus_TFs_from_ChIP-X.gmt
GATA1 CHEA	0.00284281	0.0263975	-1.36975	KAT6A, ODF2L, CDC14A, MEF2D, EWSR1, ABL1, KLF9, ZC3HAV1, ELAVL1, UBASH3B, GAPVD1, INSIG1, CD83, SEC22C, DDIT4, MAD2L1BP, BCR, ATG4D, FOXN3, TSPAN33, RBM38, ZNF414, SH2B3, ADIPOR1, FAM76B, ATP1B1, ZFAND6, WDR37, BCL2, FURIN, ABHD2, PLEK, MTHFR, MFSD12, NT5C3A, TNPO1, GYPC, SLC35F6, PPP1R15A, GCHFR, MED13L, NUP153, ENDOD1, SLC7A5, ZMIZ1, CHST11, MAPKAPK2, LCOR, CELF2, MAFK, STAT3, PIK3R1, NDEL1, FBXO11, RUNX3, ARHGAP17, SAMSN1, RREB1, ELF4, UBE2F, BCL11A, FOSL2, MOB1B, PDE4D, NDST1, SEC14L1, AP1M1, WIPF2, R3HDM4, RUNX1, GNA12, ATG14, CYLD, ITSN2, ZBTB38, SLC2A1, DAPP1, PHACTR4, AFF1, SH3GL1, CDYL, IFITM3, C2CD5, LAPTM5, LPCAT3, BCL2L13, RIN3, HMGN2, FAM126A, RALGAPA2, ST3GAL1, CUL4A, GADD45A, SLC25A38, PTPRE, TFDP2, YWHAZ, RERE, IFNGR2, WDR59, TNFAIP8, FTH1, PIGG, DAGLB, XPO7, EPM2AIP1, BPTF, IKZF1, GOLIM4, ASAH1, CCDC12, MAN2A2, IBA57, RNF220, FBXL12, FOXO1, CLN8, PDE4DIP, CLK3, ILF3, UBE2O	cDC2 Core	down	410	121	807	14.9938	ENCODE_and_ChEA_Consensus_TFs_from_ChIP-X.gmt
SOX2 CHEA	0.00426985	0.0312122	-1.3733	LY6E, DST, TCF7, TPRA1, KLF9, ZC3HAV1, SRGAP3, NEMF, SESN2, MTF2, ANKLE2, CHD2, UHRF2, PDLIM1, BASP1, FOXN3, RRAGD, CD109, RBBP7, ATP1B1, SNX9, ANKRD10, ZBTB21, PDE12, SLC3A2, SP3, NRARP, STAG1, TWSG1, SFPQ, SLC25A36, ARHGDIA, CDK14, CTNNB1, SLC7A5, ETV6, KDM3A, HNRNPL, FAM91A1, SMG7, ATP2A2, STAT3, KLHL2, ARHGAP12, FRS2, MGRN1, LAPTM4A, TUBB, G2E3, PHACTR1, PPM1B, CHD9, MAP4K4, ATG14, GSK3A, UBALD2, PDK1, LRRC40, CHFR, PRCC, PMAIP1, CDYL, GNA13, BTG1, C2CD5, CEBPD, ATF4, WBP11, SERTAD2, TRIM8, AP3B1, ARID5B, RAB20, GADD45A, TLE3, METTL16, CSNK1E, IP6K1, SPAG9, MEX3C, HNRNPA1, FUNDC1, PARP12, ASAH1, FOXO1, STMN1, PPP1R2, JUP, CDKAL1, LDHB, RYBP, MYLPF, GNAS, HBP1, POLDIP3, FOXP1, UBB, H3F3B, USP37, RHBDD2, IER5L, TMED4, UBE2D3, UFM1, TRIB1, ZNFX1, TRPC4AP	cDC2 Core	down	411	107	775	13.8065	ENCODE_and_ChEA_Consensus_TFs_from_ChIP-X.gmt
CEBPD ENCODE	0.00135174	0.0146439	-1.38511	TNFSF9, DDX6, WDR1, LATS1, DDIT4, BTBD1, MAD2L1BP, GMEB2, MTF2, CHD2, ZNF451, PIKFYVE, DDIT3, ADNP, CDC42SE1, AUP1, ZNF414, FNBP4, SH2B3, TAF9, CPSF6, CCNL1, FEM1B, KBTBD2, XRN1, VHL, PCBP1, LRRC41, TOR1AIP2, SP3, SFPQ, AFF4, GGA1, PPP1R15A, MED13L, CTNNB1, MAP3K8, ETV6, KDM3A, GPBP1L1, KMT2C, TMED5, DDX5, VPS37A, ATP2A2, ESCO1, HNRNPUL1, LSM14A, EIF4G2, PCIF1, USP22, NDEL1, FBXO11, ELMSAN1, NFIL3, UHRF1BP1, H2AFZ, RIC1, UBE2F, MTRF1L, UBE2I, SFT2D2, YARS, BMS1, ZNF787, ETF1, B4GALT1, WTAP, TBP, SPEN, NISCH, SREK1, ARF4, DMTF1, GGNBP2, HNRNPH1, ADAT1, TMEM259, PCBP2, AFF1, BTG1, BUD13, LPCAT3, ATF4, ASH1L, ISG20, DCP1A, PPP3R1, OAT, HMGN2, INTS6, KMT2E, RBM39, MTHFD1L, RBM7, RCOR3, CUL4A, GADD45A, ANKRD13D, PITHD1, CIRBP, CEBPB, CUL3, DCTN5, FTH1, PIGG, UBAP1, DAGLB, PSMB1, HERPUD2, RRAGA, GABPA, ACTN1, MCL1, ZBTB7A, EZR, PDCD7, KLHL24, TNFRSF1A, CBX4, UBE2Q1, SAV1, POLDIP3, HIST1H2BC, SLC30A1, RAD23B, UBB, CITED4, H3F3B, MAT2A, FOXO3, ADD1, PIK3CA, TFRC, GARS, TMEM183A, TTC32, FAM8A1, TRIB1, USP3, SRSF2, ZNFX1, KLF3, TRMU, SRSF3, SUGP2, CUL2, HDAC5, AZIN1, MFSD11, CYTH1, BCL2L2, CEP95, NFE2L2, UBC, ADRM1, RDH11, EIF1, IER5, NABP1, TUBB4B, CFLAR, CFL1, UIMC1	cDC2 Core	down	412	164	734	22.3433	ENCODE_and_ChEA_Consensus_TFs_from_ChIP-X.gmt
CEBPB ENCODE	0.0237795	0.103044	-1.40156	DDIT4, DDIT3, CDC42SE1, CCNL1, TOR1AIP2, ZBTB10, MAP3K8, ETV6, PTP4A1, HERPUD1, STAT3, LSM14A, ELMSAN1, NFIL3, UBE2F, YARS, ETF1, NISCH, HNRNPH1, ISG20, RBM39, MTHFD1L, ARID5B, HNRNPA3, GADD45A, NEAT1, CEBPB, MNT, DDX42, ADAM28, KLHL24, TNFRSF1A, CBX4, HIST1H2BC, RAD23B, UBB, GARS, BUD31, TRIB1, CUL2, STK40, NFE2L2, EIF1	cDC2 Core	down	413	43	144	29.8611	ENCODE_and_ChEA_Consensus_TFs_from_ChIP-X.gmt
STAT3 CHEA	0.0152284	0.0765845	-1.43289	ODC1, KAT6A, XPO6, BCL3, CERS6, LRCH1, AKAP13, NUP153, ETV6, PTPN1, TWF1, STAT3, PIK3R1, RUNX3, TMEM106A, NFAT5, KIAA1109, PDE4D, RBBP6, SEC63, CHD9, IRF1, ARID5B, YWHAZ, ZFR, DDX59, AGFG1, IKZF1, PABPC1, MLLT3, LDHB, RYBP, SFMBT2, CBX4, ICAM1, NAMPT	cDC2 Core	down	414	36	177	20.339	ENCODE_and_ChEA_Consensus_TFs_from_ChIP-X.gmt
TAF7 ENCODE	0.000300858	0.00497403	-1.51092	ODC1, KAT6A, DDX6, WDR1, FAM98B, OTUB1, MTF2, CHD2, DDIT3, ACSL3, TAF9, EPB41L4A-AS1, CCNL1, MED23, CIAPIN1, HSPA5, PAIP1, TRA2A, SLC3A2, KDM5C, NOL10, SART1, ZBTB10, PHIP, RPRD1B, RBM34, RABGGTB, CTNNB1, JUND, DESI2, GPBP1L1, PTP4A1, ZNF326, DDX5, SNHG15, KANSL2, LSM14A, PUM1, PCIF1, DNAJC7, SNRPB, NPLOC4, H2AFZ, UBE2L3, SFT2D2, TRA2B, BMS1, RBBP6, TBP, RPRD2, DDX3X, DNAJC9, SNHG9, ATG14, DMTF1, HNRNPH1, TMEM259, YTHDF2, ATF4, BCL2L13, ASH1L, ARL4A, PAXBP1, MAN2C1, ALKBH5, HMGN2, INTS6, KMT2E, SAR1B, RBM39, NIPBL, HNRNPA3, RBM15, HNRNPH3, IRF2BP2, NEAT1, HMGA1, HNRNPA1, TMEM238, HIRA, PSMB1, XPO7, RAB5A, MGME1, NUP54, AHCTF1, TOR1AIP1, FAM53C, IBA57, HIST1H2AL, ZYX, RNF6, DDX39B, PABPC1, TMEM242, GABPB1, MMADHC, UNK, MAF1, HBP1, SAV1, POLDIP3, HIST1H2BC, RAD23B, PPDPF, H3F3B, MAT2A, TFRC, CCNI, BCLAF1, NXF1, EIF2B5, ARID1A, SRSF2, RAB34, USP15, RAD1, DPM1, HMGN1, MFSD11, CEP95, KDM1A, UBC, MAPK6, ZC3H12A, EIF1, IER5, RBM14, NABP1, TUBB4B	cDC2 Core	down	415	130	640	20.3125	ENCODE_and_ChEA_Consensus_TFs_from_ChIP-X.gmt
SALL4 CHEA	0.000306094	0.00497403	-1.59823	CXCR4, SESN2, ZBTB18, PDLIM1, UBE2E3, DHRS3, RBBP7, FEM1B, UBE2J1, GORASP2, TOR1AIP2, SP3, STAG1, HOMER2, RANBP9, SLC25A36, CERS6, MED13L, PTP4A1, EIF3B, TFE3, CELF2, SH3BP4, AEBP2, ARHGAP12, FRS2, WHAMM, RAPGEF1, G2E3, SEC14L1, KDM2B, DDX3X, PEF1, TNFRSF21, LATS2, MAP4K4, DSE, UBALD2, ITSN2, OXR1, GNA13, IRF2BPL, TOX4, ARID5B, UBE2H, ADPGK, CEBPB, CPEB2, HMOX1, NSMAF, AHCTF1, PARP12, STMN1, B4GALT5, RYBP, STK38L, HIST1H2BC, UBB, LYPLA1, USP3, RNF38, FOXN2, DPM1, SEC24B, RLIM, UBC, PCMTD2, HMG20A, PDE8A, EIF5, BNIP3L, CUL1	cDC2 Core	down	416	72	355	20.2817	ENCODE_and_ChEA_Consensus_TFs_from_ChIP-X.gmt
VDR CHEA	0.00432168	0.0312122	-1.64338	ITM2C, MYO9B, XRN1, HTT, KDM3A, RELT, SNX30, TBP, RPRD2, NLRC5, TXNDC11, GOLGB1, VDR, TMEM156, ARHGEF2, TRIM38, ELL, MCL1, PPP1R2, PABPC1, GCC2, WDR81, SP100, EPSTI1, BNIP3L	cDC2 Core	down	417	25	76	32.8947	ENCODE_and_ChEA_Consensus_TFs_from_ChIP-X.gmt
NELFE ENCODE	0.00049466	0.00643057	-1.6501	TNFSF9, ODC1, SESN2, DDIT4, DDIT3, TIMM17A, HSPA5, DNAJC30, CTNNB1, SLC7A5, HERPUD1, DDX5, EIF4G2, H2AFZ, DDX3X, UFL1, SNHG9, PMAIP1, BTG1, UAP1, ATF4, P4HB, INTS6, KMT2E, BAIAP2, GADD45A, CIRBP, NEAT1, HNRNPA1, YBX1, FAM53C, STMN1, PABPC1, PACSIN2, POLDIP3, HIST1H2BC, EHD1, H3F3B, MAT2A, TFRC, BCLAF1, NXF1, CALR, SRSF2, ZNFX1, SRSF3, THAP7, ARL6IP1, MFSD11, CEP95, UBC, ZC3H12A, EIF1, IER5, SNRNP40, TUBB4B, EIF5, CFL1, TOB1, FUS	cDC2 Core	down	418	60	234	25.641	ENCODE_and_ChEA_Consensus_TFs_from_ChIP-X.gmt
TP53 CHEA	2.13065e-05	0.00138492	-1.78186	PLK2, VOPP1, ABL1, RRM2B, SESN2, DDIT4, CHD2, ATXN7L3, FOXN3, VAMP2, ANKRD10, MDM4, SCAND1, PLK3, SLC39A7, PTP4A1, HNRNPUL1, AXL, AEBP2, PUM1, CDKN1A, PPM1D, CCND2, RUNX1, LATS2, CHD9, MAP4K4, DSE, SNX16, MSI2, NR4A2, PMAIP1, MAPK9, BTG1, LAPTM5, ANKRD11, ATF3, BACH1, TFDP1, MTHFD1L, GADD45A, IRF2BP2, PRDM1, BLOC1S2, SPAG9, ANKRD17, TNFAIP8, CPEB2, XPO7	cDC2 Core	down	419	49	319	15.3605	ENCODE_and_ChEA_Consensus_TFs_from_ChIP-X.gmt
ETS1 ENCODE	8.57397e-05	0.00278654	-1.84301	KAT6A, XPO6, PIKFYVE, ZFP91, ADNP, SMIM13, WDR37, TOR1AIP2, AFF4, SMG7, STAT3, CCNT1, MIR22HG, SEC14L1, TBP, ARIH1, CHFR, NOP16, GGNBP2, SH3GL1, ISG20, GUCD1, KMT2E, THAP2, HNRNPH3, DR1, SRRT, PSMB1, MGME1, TOR1AIP1, ABI1, ILF3, GUSB, ZBTB7A, KLHL24, ATP6V0D1, POLDIP3, IER3, UBB, CWC25, TBC1D15, OXSR1, USF1, CRK, CXXC1, WDR81, CSDE1, NFE2L2, UBC, HMG20A, ARID5A, ISCA1, CLTC, VAPA, BCL7C	cDC2 Core	down	420	55	156	35.2564	ENCODE_and_ChEA_Consensus_TFs_from_ChIP-X.gmt
EZH2 CHEA	0.173565	0.368168	1.2503	ZDHHC14, SDK2, ZFPM1, COL26A1, BCL11A	pDC	up	421	5	237	2.1097	ENCODE_and_ChEA_Consensus_TFs_from_ChIP-X.gmt
SUZ12 CHEA	0.0873077	0.226353	1.2053	NRP1, AR, ZDHHC14, PRKCA, ABHD15, GPM6B, LAMP5, PLAGL1, CHST15, PMP22, NEGR1, VASH1, PON2, LRRK1, COBLL1, TBC1D9, SDK2, DUSP4, FLI1, KCNK10, RGS10, FLT3, ADCY7, EID1, PPARA, SEL1L3, HS3ST3B1, NDRG1, PRKCB, IL6R, HHAT, CRYM, CPED1, GRAMD1B, STK32C, KIRREL3, PCDHGC3, EPHB1, KCNA5, VAV3, ZFPM1, CLSTN1, FBP1, DOCK8, COL26A1, CUEDC1, PTPRM, HOXB4, IRF2, CA8	pDC	up	422	50	1684	2.96912	ENCODE_and_ChEA_Consensus_TFs_from_ChIP-X.gmt
AR CHEA	0.111346	0.278365	1.13937	NRP1, AR, VPS41, PRKCA, CPQ, F13A1, CYB5A, BLK, KIZ, ZBED5, NGLY1, CRIM1, TBC1D5, TRDMT1, SLX4IP, ACBD6, ATM, COBLL1, MEF2C, P4HA1, DDX18, FLI1, AFF3, VIPR2, HPCAL1, MTX2, SH3BGRL, FUT8, TRAPPC12, PHF21A, PPARA, PPM1K, TMEM38B, SLC25A32, NDRG1, MCPH1, FAF1, TMEM205, PPP6R3, CAPZB, AKNA, VPS8, TM9SF3, MGMT, UBE3C, PLCB4, SPATA5, BCL10, SUDS3, ELMOD2, KTN1, PECAM1, EXOC4, PCMTD2, PDLIM5, IQGAP2, HDAC9, STX7, SYK, EPHB1, SLC7A11, IGBP1, UBE2F, GOPC, STT3A, PDE7A, SERBP1, PITPNB, ARGLU1, LRRC28, CUX1, KIF2A, FBP1, TNRC6B, COL26A1, ATXN10, MAP4, DCK, PTPRM, IRF2, UBL7, FKBP5, RUVBL1, NDUFA12, MYCBP2, UBE2E3, APP, NFYB, PRKDC, MYO1E, FBXL17, DHFR, APPBP2, CNTLN, DARS, SOCS3, ARMC1, EPM2A, SRPK2, LYPLAL1, UBIAD1, RABGAP1L	pDC	up	423	102	1095	9.31507	ENCODE_and_ChEA_Consensus_TFs_from_ChIP-X.gmt
IRF8 CHEA	0.236346	0.472692	1.12892	DGKA, ATP6V0A1, CTSS, SLC15A3, PPM1K, HLA-DMB, IFI35, HLA-DRA, CIITA, PSME2, UCP2, NCF4, PSMB10, USO1, LSP1, BCAP31, PTPRJ, AIF1, CD53, BLNK, CD74, FOPNL, TAPBPL, CNP, RBCK1, TNFSF13B, TAP2	pDC	up	424	27	121	22.314	ENCODE_and_ChEA_Consensus_TFs_from_ChIP-X.gmt
ZEB1 ENCODE	0.25538	0.478757	1.1247	MGST3, CYB5A, ACBD6, MTIF3, TMEM141, MRS2, FBXL15, TMEM80	pDC	up	425	8	106	7.54717	ENCODE_and_ChEA_Consensus_TFs_from_ChIP-X.gmt
ATF3 ENCODE	0.283716	0.484392	1.09333	BLOC1S1, TSR3, PLD3, ADI1, PWP1, GATC, METTL25, TIMM13, CCDC124, AP2B1, WDR74, RAD23A, EIF2B1, RAD50, GLA	pDC	up	426	15	114	13.1579	ENCODE_and_ChEA_Consensus_TFs_from_ChIP-X.gmt
EZH2 ENCODE	0.382257	0.622279	1.03693	MYO1F, H1F0, FAM213A, HDDC3, PAPLN, SKA2, CCDC124, RPP25, WDR74, IQGAP2, NUP210, HDAC9	pDC	up	427	12	338	3.5503	ENCODE_and_ChEA_Consensus_TFs_from_ChIP-X.gmt
REST CHEA	0.452107	0.687989	0.997839	PRKCA, LAMP5, CCSER2, RABAC1, ATP6V0A1, BET1, KIZ, FES, FIG4, GCFC2, SCML2, ANXA4, TRERF1, ACBD6, DAD1, PUS7L, DYNC1LI1, OMA1, APRT, TULP4, FIS1, OS9, TPP1, DHRS7, GALK2, CPSF1, KRCC1, PURA, IL27RA, SLC9A7, ARHGAP35, CUX2, CTBP2, MCPH1, PRKCB, POU2F2, SLC35B4, PHF2, FBXL15, CCDC50, IL6R, CIITA, TM9SF3, ZFAT, RASSF3, SUDS3, HHAT, CALM2, FLNB, STK32C, IQSEC1, TMEM18, EXOC4, BCKDHB, MAT2B, FNBP1L, CDK5R1, NUP210, NSF, RUFY1, AGO4, TRIM44, NPHP3, GNS, ZFPM1, STK38, FGD2, CHCHD3, NDUFB3, WNK1, RFXANK, SRM, SMAD2, GALNT10, MANF, DEF6, SMARCAL1, FAM210B, CA8, RAC2, LETMD1, RRAGC, TMEM126B, ZNF787, METTL21A, EXOSC5, ANKRD40, TCL1A, TTC14, PADI4, BLNK, IL17RA, EPM2A, CMKLR1, PCBD1, ATP6V1B2, SLC35C2, PROC, MAPKAP1, S1PR4, RBFA, ARL6IP6	pDC	up	428	102	1280	7.96875	ENCODE_and_ChEA_Consensus_TFs_from_ChIP-X.gmt
SALL4 CHEA	0.483356	0.701791	0.987489	MME, REEP3, SLC44A1, TOP2B, ZFHX3, STMN1, SPON2, SPSB2, BCAT1, TLN1, SMOC1, ITGB1, RAP1GDS1, FAM81A, PURA, PRKCB, NSMAF, UBE3C, ASPH, PCMTD2, ZMYND8, CDK5R1, SLC12A6, LITAF, NREP, STK38	pDC	up	429	26	355	7.32394	ENCODE_and_ChEA_Consensus_TFs_from_ChIP-X.gmt
MYOD1 ENCODE	0.483423	0.701791	0.97963	BLOC1S1, EVI2B, BET1, XRCC1, SREBF2, UBE2F, USO1, LSP1, PDIA5, TRAPPC3, TMEM9, CALCOCO1, HSPB1, PBXIP1, EGLN3, FMNL3, DCLRE1C, SMIM5, MUM1, SMIM20, TUBA1B, PPP1R14B, DNASE1L1, ZNF605, MTFR1L	pDC	up	430	25	166	15.0602	ENCODE_and_ChEA_Consensus_TFs_from_ChIP-X.gmt
RAD21 ENCODE	0.577432	0.736273	0.964543	ASAP2, RPP25L, RPGR, MORC4, RABAC1, VPS36, ARPC3, FES, FCHSD2, NABP2, PTGR1, B4GALT4, METTL5, LRRK1, TM7SF3, DDX18, HDDC3, OMA1, CHCHD10, WDR18, DAPK2, LSM4, HAX1, NEK1, CPSF1, RRS1, SLC9A7, PAFAH2, HS3ST3B1, NCOR2, SLC25A1, SELL, DECR1, STAM2, POU2F2, GPR108, NFKBIL1, CCDC124, IL6R, MYCL, TMEM134, SCRN2, SUDS3, ZCCHC9, SLC2A8, CPED1, MITD1, FLNB, CD164, PLEC, KATNBL1, ZSWIM7, GRN, SLC25A45, EPHB1, AHSA1, TCEA2, STK10, PPIB, STAT6, PLEKHJ1, SLC29A3, DUSP23, CUX1, SRD5A3, WNK1, HSD17B10, TBC1D8, DEF6, COL26A1, CDKN2AIPNL, LPCAT4, TRAPPC3, NUDT17, PPM1J	pDC	up	431	75	1265	5.92885	ENCODE_and_ChEA_Consensus_TFs_from_ChIP-X.gmt
ZC3H11A ENCODE	0.53401	0.732955	0.958612	CMSS1, FES, NUCKS1, WDR18, FAM207A, POU2F2, NFKBIL1, ZFAT, PPDPF, ERCC1, B4GALT7, STAT6, DUSP23, GNPDA1, TRAPPC3, SMARCE1, APMAP, CHTOP	pDC	up	432	18	129	13.9535	ENCODE_and_ChEA_Consensus_TFs_from_ChIP-X.gmt
REST ENCODE	0.562862	0.736273	0.94336	ANXA5, HIST1H1E, ATP6V0A1, NABP2, JAK1, RNF213, FBXL15, SMPD3, CDK5R1, RBM45, DPYSL2, FGD2	pDC	up	433	12	383	3.13316	ENCODE_and_ChEA_Consensus_TFs_from_ChIP-X.gmt
SMAD4 CHEA	0.720872	0.791727	0.906382	NRP1, ANXA5, CPQ, PLAGL1, BLK, KIZ, VPS13C, ANXA4, BCAT1, B4GALT4, FAM172A, FUT8, MAP3K14, NDRG1, PPP6R3, AP2B1, MDH1, TBCA, ARHGAP15, ENOSF1, CALM2, FLNB, BCKDHB, MAT2B, NCK2	pDC	up	434	25	584	4.28082	ENCODE_and_ChEA_Consensus_TFs_from_ChIP-X.gmt
BCL3 ENCODE	0.703242	0.791727	0.902419	HIST1H1D, HIST1H1E, ARHGEF1, CYBA, CD68, TMEM230, PYCARD, TRAPPC12, RGL2, HIST1H1C, TMEM223, GPX4, WDR74, EIF2S3, WBP1L, MLEC, PSMB10, TMED1, RAD23A, STAT6, VPS28, ROGDI, NDUFS7, B3GALT4, TSPAN31, CUEDC1, NDUFB10, CAPN15, TOB2, METTL21A, ARL6IP1, GABARAP, PCBD2, ABCA7, IRF7, EFCAB2, USE1, CNP, NAPRT, CHMP2A	pDC	up	435	40	273	14.652	ENCODE_and_ChEA_Consensus_TFs_from_ChIP-X.gmt
NFE2L2 CHEA	0.860988	0.886311	0.891725	AGA, PQLC3, BET1, CHST15, OLA1, GCFC2, CRIM1, FCHSD2, CSTB, EMC2, PTGR1, LRRK1, P4HA1, CPPED1, DUSP4, YWHAG, SCYL3, PDIA4, ALOX5AP, CAT, MKL1, RGS10, ADCY7, DHX37, MGST2, GALK2, ARHGAP18, BRI3BP, CTSB, RAB10, HIST1H1C, ROCK2, DAP, ASF1A, CFAP36, TBXAS1, SERPINF1, PRDX1, TCF4, VPS8, MPEG1, ZNF652, MGMT, ZFAT, PPDPF, TALDO1, CEP290, ITGB2, TXN, FAM43A, KTN1, CD164, MAT2B, DTWD1, DPPA4, PCDH9, ESD, MKRN2, SLC7A11, COMMD6, CCDC90B, FNBP1, SDCCAG8, CLSTN1, KIF2A, NDUFB3, CTNNA1, ZNF148, RAB32, TMEM14A, PRR13, TNRC6B, ZDHHC17, ACYP1, PTPRM, FAM210B, ANKRD44, GDI2, CRELD1, PIGK, TATDN3, DCTD, POLR2J, AKR1A1, MYCBP2, NFYB, PRKCD	pDC	up	436	87	1022	8.51272	ENCODE_and_ChEA_Consensus_TFs_from_ChIP-X.gmt
FOXA1 ENCODE	0.911532	0.924742	0.779329	FCHSD2, DHTKD1, NBR1, EZH1, ALDH6A1, ALDH16A1, RNF213, EPS8L2, TMEM205, POLR2L, PPDPF, SMPD3, WDR74, PAIP2B, PCMTD1	pDC	up	437	15	205	7.31707	ENCODE_and_ChEA_Consensus_TFs_from_ChIP-X.gmt
FOXM1 ENCODE	0.82778	0.864845	-0.789967	PTTG1, DYRK1A, KPNA2, FZR1, PPM1B, ASXL1, GLRX5	pDC	down	438	7	95	7.36842	ENCODE_and_ChEA_Consensus_TFs_from_ChIP-X.gmt
FLI1 ENCODE	0.994973	0.994973	-0.800721	WDR37, MCL1, ZNF384, MED17, EPN1, NAPG, SF3B5, RNF40, FBXW7, ZNF622, RAB21, IPO8, ADAM17, DDX39B, UBA6, NSUN3, RNMT, PSMC2, ACBD5, SFSWAP, NAA50, ISY1, BTF3, CCAR2, COPA, CNST, ISCA1, HHEX, LENG8, VPS4B, WIPI2, STRAP, ARPC5L, NUFIP1, ZNF655, RIOK1, NUP54, MED15, MPC2, SCO1, KLHL28, SPTY2D1, DNAJB9, CTDNEP1, CHCHD2, DERL1, B3GAT3, ERCC3, BCL7B, DNAJC2, STK4, MTHFR, NSUN4, NDUFAF7, GLRX5, NIPBL, ARIH2, GABPA, SEC23IP, EIF3C, NUP107, SP2, TBP, VTA1, PRKAG1, GPATCH2L, DAPK3, AMD1, BARD1, ABHD13, USP8, NT5C3A, UGGT1	pDC	down	439	73	650	11.2308	ENCODE_and_ChEA_Consensus_TFs_from_ChIP-X.gmt
ZKSCAN1 ENCODE	0.699359	0.791727	-0.883342	PROSER1, SLC25A36, OCIAD2, GAB2, BRAP, INO80D, ZDHHC20, ZNF746, SH3BP1, UNK, MAP2K3, SLC43A2	pDC	down	440	12	120	10	ENCODE_and_ChEA_Consensus_TFs_from_ChIP-X.gmt
STAT5A ENCODE	0.716729	0.791727	-0.893818	GOLGA2, PDRG1, PGD, RAB21, SPTLC1, GPCPD1, HMBS, ARPC5L, LAPTM4A, MED15, CHCHD2, PCIF1, NSL1, HBP1, DDIT4, POLDIP3, FTH1, PPP1R15A, NUP107, ZNF207, KMT2E, FBXO22, GADD45A, HERC1, TRAF6, SSX2IP, PPP1R16B, TMEM248, PANK3, PHF19, DNAJC9, TTC32, H2AFV, MAPK14, HINT3, KMT2A, NFE2L2, HIST1H4E, BRCA2, EPS15, SDE2	pDC	down	441	41	233	17.5966	ENCODE_and_ChEA_Consensus_TFs_from_ChIP-X.gmt
YY1 CHEA	0.782896	0.843119	-0.894192	NAA15, CCDC117, CAMLG, ATG14, KDM3A, FNBP4, METTL16, SFSWAP, EIF3B, MAU2, PTBP1, THRA, MPC2, RPF1, DIDO1, CHCHD2, PCIF1, FPGS, CEP250, SART3, PSMD7, BNIP1, SPATS2, TOPORS, CHD2, MTF2, NFE2L1, SEC23IP, PNISR, EIF2B5, OXA1L, LSM7, ZNF207, PDS5B, ZNHIT3, DCTN4, NARF, CCDC25, SUPT7L, CAPRIN1, NELFA, RPP30, CPEB4, SIRT2, DESI2, COX10, SNX4, VPS11, RSPRY1, EEF1A1, N4BP1, KAT8	pDC	down	442	52	332	15.6627	ENCODE_and_ChEA_Consensus_TFs_from_ChIP-X.gmt
FOS ENCODE	0.82364	0.864845	-0.904122	FAR1, OSBP, TCERG1, RERE, KAT6B, NFKBIB, STAT3, RP2, CYLD, SMARCA2, HEXA, ATP6V0D1, SLC25A28, MXD1, RTN4, EIF2AK3, RAD9A, SP3, FNBP4, OSBPL2, SFPQ, MAP3K3, SPAG9, DNAJB11, RBM27, GSK3B, KIF1B, P4HB, PTBP1, CHD6, KPNA2, FBXO11, PPM1B, SH3GL1, LAPTM4A, ILF2, RAP2B, AFF4, SHC1, HMGCS1, DAZAP2, TBC1D10B, CHCHD2, HBP1, ABHD2, CLCN7, MTHFR, HMGCR, CNOT1, TPD52L2, GLRX5, PSMB3, UBC, ENSA, ANKZF1, NFE2L1, SYVN1, IL6ST, FOSL2, KHSRP, PPP2R5A, SP2, KMT2E, USP5, RBM42, ZMYM2, MYH9, MIR22HG, GADD45A, DCTN4, CREB3L2, CAMTA1, RNF181, DAPK3, TMEM245, VCP, HSPA5, CNOT3, HNRNPUL1, SIRT2, HIST1H2BN, RNF6, LENG1, CCNL2, VPS11, UBALD2, SERTAD1, HNRNPC	pDC	down	443	88	637	13.8148	ENCODE_and_ChEA_Consensus_TFs_from_ChIP-X.gmt
ERG CHEA	0.659434	0.782379	-0.905574	IDI1, NAMPT, MTHFD2L, TP53BP2, RALY, RAB2A, MOB1B, PHF12, RBM25, CCDC93, SLBP, SHPRH, SF1, EXOSC9, UBP1, DNAJB6, HERC1, ABHD13, UBE2G2	pDC	down	444	19	144	13.1944	ENCODE_and_ChEA_Consensus_TFs_from_ChIP-X.gmt
PPARD CHEA	0.61596	0.756442	-0.933251	GIT2, CCDC117, DYNLT1, CBLB, KAT6B, ZNF331, PTPN1, ATP6V1H, PI4KB, SIAH1, DCP1A, SH2B3, ETFDH, LASP1, CHD9, TNFRSF21, MYO9B, SLC25A33, ACSL3, FTH1, SH3BP5, HECTD1, HDGF, UBR4, MYH9, GADD45A, ZZEF1, HADHB, PRPF31, STAU1, MTCH2, RNF10	pDC	down	445	32	285	11.2281	ENCODE_and_ChEA_Consensus_TFs_from_ChIP-X.gmt
KAT2A ENCODE	0.564081	0.736273	-0.936334	ZNFX1, RBM26	pDC	down	446	2	90	2.22222	ENCODE_and_ChEA_Consensus_TFs_from_ChIP-X.gmt
POU5F1 CHEA	0.598785	0.748481	-0.938188	JARID2, PPHLN1, AGO1, KDM3A, SLC25A36, HSP90AA1, TCF7, SPAG9, ID2, BMI1, ZFP36L1, DIDO1, SLC23A2, ASXL1, CDYL, MYBL2, PLSCR1, GCNT2, DST, NOL9, UHRF2, TBC1D13, IL6ST, EPC1, NUFIP2, KLHL5, MAP4K4, HIST1H2BN, RPIA, RBM14, HNRNPU, MKRN1, DUSP6, ELL, REST, SERTAD2, SMARCD1, GBF1, H2AFX, CLASP1, HDAC2, MLLT6, SKIL, POLR2A, GID8, OGT, FUBP3, CLTC, PATZ1, BLCAP	pDC	down	447	50	261	19.1571	ENCODE_and_ChEA_Consensus_TFs_from_ChIP-X.gmt
KLF4 CHEA	0.723865	0.791727	-0.93819	PIM1, JUNB, MNT, GIT2, HSPA9, SF3B1, MCL1, JUND, TXNDC9, ARID1A, JARID2, CEP95, DYNC1H1, THOC1, KDM5B, SUGP2, DDX5, ATG4D, EZR, ATG2A, ARL8B, HNRNPH1, ARL8A, RAD9A, HELZ, MIDN, QRICH1, METTL16, RNMT, LUC7L2, CCNL1, IFRD1, MEF2D, ZFP36, SIAH1, RELL1, ANKRD10, ARL5B, ID2, KIF1B, CSNK1A1, B3GNT2, LASP1, PTBP1, CHD9, HCFC1, ARPC5L, SH3GL1, LAPTM4A, ZNF655, MPC2, USP22, SCO1, GAPDH, ZFP36L1, DIDO1, LSM12, EMC10, CNPPD1, MPHOSPH10, RASSF1, SLBP, UBE2D3, MYBL2, MTHFR, TMEM41B, KLF3, MAD2L2, COG1, RANGAP1, DST, MCEE, ETF1, TBC1D13, NDEL1, ATF3, PDE12, IL6ST	pDC	down	448	78	987	7.90274	ENCODE_and_ChEA_Consensus_TFs_from_ChIP-X.gmt
HDAC2 ENCODE	0.5785	0.736273	-0.94129	TXNDC9, FRMD8, PPP1CB, RTN4, HNRNPD, GINM1, HELZ, SMARCD2, PPM1B, RAP2B, DGKE, DDIT4, TMCO3, KCTD18, CTCF, WTAP, PPP6R1, RAB14, HNRNPUL1, DEK, USP12, FAM117B, YTHDF2, UBFD1, EDEM1, SYPL1, ARHGDIA, INTS12, HEXIM1, NFE2L2	pDC	down	449	30	175	17.1429	ENCODE_and_ChEA_Consensus_TFs_from_ChIP-X.gmt
NANOG CHEA	0.644356	0.777671	-0.941622	PIM1, SPRED2, JARID2, PPHLN1, ATG14, STAT4, KDM3A, ZC3HAV1, SLC25A36, HSP90AA1, CASP3, EIF2AK3, GNA13, LCOR, MAP3K3, MAX, ANKRD10, ID2, B4GALT1, ZFR, LDHB, MYO5A, DGKE, BMI1, ARID3B, ZFP36L1, METTL9, DIDO1, NFKBIA, TBC1D10B, ABHD2, ASXL1, CDYL, MYBL2, PLSCR1, IST1, BRMS1, HMGCR, CHD2, DST, UHRF2, TBC1D13, IL6ST, KHSRP, SP2, EPC1, USP5, MYH9, PRPS1, CSNK1E, GRSF1, RBPJ, ELMO1, H2AFZ, PLIN3, RBBP7, KLHL5, ULK1, GLUD1, GLUL, ARL6IP5, SACS, XRN2, CKS2, RBM14, SCARB2, OAZ2, PPP1R15B, MKRN1, CCP110, MTRF1L, WDR82, RNF125, DUSP6	pDC	down	450	74	595	12.437	ENCODE_and_ChEA_Consensus_TFs_from_ChIP-X.gmt
TRIM28 CHEA	0.508045	0.711262	-0.969426	PIM1, HIF1A, JUN, STAT1, TMEM11, GSK3B, ID2, MYO5A, RAP2B, FBXO21, EVL, ACSL3	pDC	down	451	12	210	5.71429	ENCODE_and_ChEA_Consensus_TFs_from_ChIP-X.gmt
FOSL2 ENCODE	0.491254	0.701791	-0.979073	MNT, SLC20A1, EZR, RTN4, IFRD1, RBM25, TGFBR2, PSME4, UBC, ELF1, FOSL2, PAFAH1B2, GADD45A, BCL3, TMEM245, DPP9, PHF19, TES, TNFAIP3, CCDC84, EIF5	pDC	down	452	21	196	10.7143	ENCODE_and_ChEA_Consensus_TFs_from_ChIP-X.gmt
SOX2 CHEA	0.425215	0.661446	-1.0064	LY6E, ZNFX1, FAM91A1, LDLRAD4, SNX9, MED17, JARID2, SRC, STAT3, ATG14, SMIM3, PMAIP1, KDM3A, ZC3HAV1, SLC25A36, SP3, GNA13, METTL16, TCF7, PPP1R2, SFPQ, HNRNPL, SPAG9, DUS1L, ANKRD10, KRAS, ID2, GNPDA2, LDHB, CHD9, PPM1B, MEX3C, LAPTM4A, ZBTB21, ZFP36L1, ST3GAL4, DIDO1, NUDT4, NFKBIA, HBP1, PKN2, ASXL1, CDYL, UBE2D3, PLSCR1, STK4, BSDC1, POLDIP3, WBP11, HMGCR, CHD2, MTF2, RCL1, DST, UHRF2, PDE12, IL6ST, GNAS, MLLT10, DNAJB6, USP5, GADD45A, CSNK1E, VTA1, TXLNG, GRSF1, AP3B1, NNT, ELMO1, ASAH1, PTEN, NUFIP2, CAPRIN1, USP37, PBX3, RBBP7, KLHL5, MAP4K4, ARL6IP5, HSP90AB1, MED25, UBALD2, RIOK2, SACS, XRN2, SFXN1, UBA3, ATP2A2, SRSF7, CHORDC1, SCARB2, HNRNPU, TRPC4AP, KLF2, ATF4, PPP1R15B, RSBN1, DUSP6, REST, FOS, SERTAD2, DOCK7, PTMA, EXT1, ARHGDIA, DALRD3, DUSP1, KLF9, ANP32A, SLC38A2, FOXP1, EPC2, LRRC40, PHTF2, FDFT1, CEP120, H2AFX, MGRN1	pDC	down	453	118	775	15.2258	ENCODE_and_ChEA_Consensus_TFs_from_ChIP-X.gmt
CBX3 ENCODE	0.401121	0.638146	-1.026	KDM3A, KRR1, CCNC, ZFR, CHP1, DNAJC2, PAXBP1, TBC1D13, KDM3B, MAN2A1, VTA1	pDC	down	454	11	81	13.5802	ENCODE_and_ChEA_Consensus_TFs_from_ChIP-X.gmt
E2F4 ENCODE	0.263432	0.478757	-1.0548	PIM1, MCM6, SRSF4, DNAAF2, SRSF11, HAUS6, RNF168, LRR1, ATAD5, SMCHD1, TCERG1, CTDSPL2, DOPEY1, TOPBP1, ING2, HNRNPD, ISCU, DDX39B, RAD9A, FAM76B, MCM7, NXT1, RNPS1, THOC2, LUC7L2, DERL2, RPRD1B, TBC1D15, TRIM33, PTBP1, PPM1B, SH3GL1, PIAS1, CCNT1, SHC1, TRA2A, DIDO1, FUS, DHX9, NSL1, SART3, MYO9B, YARS, SLBP, NUP153, MYBL2, CAND1, RSRC2, MTF2, SIVA1, SUMO1, LRRC57, SRSF2, SESN1, PRPF40A, NUP107, PGP, PDS5B, USP5, ANAPC15, EZH2, SETD5, PDS5A, YME1L1, REV1, CTCF, WTAP, SRSF10, BARD1, EED, CHEK1, SCAF4, H2AFZ, FBXL20, PBX3, HNRNPUL1, TROVE2, RAB8A, POLR2M, HIST1H2BN, SENP1, ALYREF, SMC5, DEK, PHF19, HNRNPA0, PCNA, KIF22, SRSF7, EXOSC6, FANCM, RBM14, TOE1, RPA1, DNAJC9, NUP155, HAUS2, IER2, CCP110, NET1, EMC3, EXOSC2, NCAPD3, HMGB1, H2AFV, PTMA, CNOT4, ZNF143, CMC2, GTPBP1, COPS3, BRCA2, LRRC40, TTC7A, CCNG2, NUP37, DTYMK, PHTF2, EIF3F, CEP120, H2AFX, DHX15	pDC	down	455	122	710	17.1831	ENCODE_and_ChEA_Consensus_TFs_from_ChIP-X.gmt
NELFE ENCODE	0.310287	0.517145	-1.06099	ZNFX1, JUNB, CEP95, SLC20A1, DDX5, MARCKSL1, PMAIP1, ID2, P4HB, ZFAND5, GAPDH, FUS, DDIT4, POLDIP3, UBC, FAM53C, SRSF2, INTS6, KMT2E, GTF2B, GADD45A, MYLIP, EIF4G2, UAP1, AMD1, NUFIP2, H2AFZ, HSPA5, SNHG9, RBM10, GLUL, HSP90AB1, EEF1A1, CIRBP, SRSF7, UFL1, HERPUD1, GNAI3, ATF4, EIF5, SNRNP40, FOS, DALRD3, HEXIM1, DUSP1	pDC	down	456	45	234	19.2308	ENCODE_and_ChEA_Consensus_TFs_from_ChIP-X.gmt
SRF ENCODE	0.2747	0.480726	-1.06919	JUNB, MCL1, SLC35E1, PIKFYVE, DUSP5, PRDM4, SPTLC1, KDM3A, TYW1, KDM7A, TCF7, RUNDC1, CCAR2, KRAS, B4GALT1, TRMT61B, SNRPA1, NDUFA10, BDP1, TBC1D10B, FOSB, YARS, NUP153, COPS4, CNOT1, CCNB1IP1, HMGXB4, EIF3H, FOSL2, HDGF, ANAPC15, RBM42, ZNHIT3, ZNF644, MED27, SBDS, DAPK3, TAF5L, SNX18, PRPF31, RAF1, COX19	pDC	down	457	42	299	14.0468	ENCODE_and_ChEA_Consensus_TFs_from_ChIP-X.gmt
NR2C2 ENCODE	0.246043	0.478417	-1.08065	USP38, PIKFYVE, PRDM4, PGD, PCBP2, TRAPPC4, SMARCD2, NAA50, PHF12, DUS1L, RPRD1B, KRAS, TAF2, DHX57, COG3, SART1, ZFR, SNRPA1, RPF1, GOLGB1, GTF2F1, YARS, SHPRH, RALA, COPS4, BSDC1, EIF3M, CNOT2, HMGXB4, GABPA, RBM48, PRPF40A, NUP107, ASB8, LSM7, HDGF, ANAPC15, ZNHIT3, YME1L1, SRP72, WTAP, TAF5L, UBE2G2, USP37, PSMB7, SNX18, ATP11A, PHF5A, DCTN6, RAF1, COX19, TMEM248, DPP9	pDC	down	458	53	350	15.1429	ENCODE_and_ChEA_Consensus_TFs_from_ChIP-X.gmt
EGR1 ENCODE	0.185239	0.381375	-1.09671	CCNK, EIF5A, ZNF384, RNF168, USP3, NPLOC4, CEP95, MAP3K1, PGD, ADAR, PCBP2, DDX5, DOPEY1, RASGEF1B, STAT1, IPO8, ING2, B3GALNT2, NR1D2, HNRNPD, KDM7A, FAM76B, NKTR, SFPQ, PTP4A1, SPAG9, EIF3B, PTP4A2, RBM39, SNRPA1, LENG8, ARPC5L, MEX3C, RBM25, CCNT1, DICER1, DIDO1, MARCH5, RNF139, FUS, CTDNEP1, GPR107, ATP6V1C1, PCM1, TMEM9B, NAF1, STRADA, TOPORS, CNOT2, TMCO3, UBC, COG1, PNISR, TMEM222, U2AF1, BTBD1, GTF2B, PTPN7, YME1L1, REV1, ARID4B, WBP4, POLG, MAK16, COX5A, FBXL20, USP37, SNHG9	pDC	down	459	68	537	12.6629	ENCODE_and_ChEA_Consensus_TFs_from_ChIP-X.gmt
ESR1 CHEA	0.266736	0.478757	-1.11056	KAT6B, STAT3, BCL2, KDM2A, GAB2, ID2, PTP4A2, PTBP1, NRIP1, MED13L, ZFP36L1	pDC	down	460	11	154	7.14286	ENCODE_and_ChEA_Consensus_TFs_from_ChIP-X.gmt
IRF3 ENCODE	0.12188	0.284387	-1.12341	CBLB, JARID2, OSBP, LMBR1L, USP42, PGD, TCERG1, KAT6B, NFKBIB, CYLD, SLC25A28, MXD1, RTN4, EWSR1, EIF2AK3, ZMYM5, NXT1, FNBP4, ANKRD11, OSBPL2, SFPQ, MAP3K3, DNAJB11, RBM27, GSK3B, USP16, ID2, KIF1B, P4HB, PTBP1, CHD6, MED19, PPM1B, ABHD17B, SH3GL1, LAPTM4A, CTPS1, SHC1, GOLGB1, HMGCS1, ACTR1A, DAZAP2, TBC1D10B, CHCHD2, HBP1, ABHD2, E2F4, WBP11, CNOT1, CHD8, GLRX5, PSMB3, PCF11, RSRC2, ENSA, RCL1, ANKZF1, RHBDD3, PAF1, NFE2L1, SYVN1, PRPF40A, KHSRP, UBP1, PGP, SP2, PNN, USP5, ANAPC15, RBM42, ZMYM2, NCOA2, MYH9, MIR22HG, DCTN4, CREB3L2, NARF, ARID4B, CAMTA1, RNF181, VCP, HSPA5, CNOT3, CCDC137, HNRNPUL1, RAB8A, DDX49, UBE2I, SIRT2, HIST1H2BN, RNF6, LENG1, CCNL2, UBALD2, SERTAD1, HNRNPC, RSPRY1	pDC	down	461	97	663	14.6305	ENCODE_and_ChEA_Consensus_TFs_from_ChIP-X.gmt
SP1 ENCODE	0.117277	0.283084	-1.12559	PIM1, OTUD5, FAM126B, MNT, SPRED2, ARID1A, OSBP, FOXO3, TSEN54, MAEA, PGD, TCERG1, KAT6B, NFKBIB, CYLD, SLC25A28, MXD1, RTN4, KDM3A, TYW1, EIF2AK3, ZMYM5, GCLC, HTT, NXT1, QRICH1, ANKRD11, OSBPL2, SMARCD2, SFPQ, RNF114, BBX, RBM27, GSK3B, PTP4A2, KIF1B, CHD6, ARID5A, MED19, FBXO11, PPM1B, ABHD17B, SH3GL1, ILF2, RAP2B, NUP98, CHP1, ACTR1A, WDR43, TBC1D10B, HBP1, ABHD2, PTCD3, COPS4, POLDIP3, CNOT1, CHD8, GLRX5, UBC, ENSA, FAM53C, SAP130, CASC4, MECP2, PRPF40A, KHSRP, UBP1, PGP, PPP2R5A, SP2, PNN, USP5, ZMYM2, NCOA2, MYH9, MIR22HG, DCTN4, CREB3L2, AP3B1, SBDS, CAMTA1, RBPJ, PPP6R1, BRWD1, PTEN, VCP, HSPA5, CNOT3, SNHG9, HNRNPUL1, DDX49, UBE2I, KCTD5, SIRT2, HIST1H2BN	pDC	down	462	95	707	13.4371	ENCODE_and_ChEA_Consensus_TFs_from_ChIP-X.gmt
NFIC ENCODE	0.166009	0.363144	-1.13647	ZNFX1, FAM126B, TRAF4, SPRED2, ARID1A, RNF168, HNRNPH3, HERC5, BCOR, JUN, ATP6V0D1, STAM, SLC25A28, GINM1, ACBD5, CCNC, ST3GAL5, MPC2, GAPDH, ZFP36L1, CDC123, NFKBIA, HBP1, PKN2, NUP153, CAND1, PSMB3, MTF2, BAZ2A, CS, OXA1L, KMT2E, USP5, MIR22HG, GADD45A, WBP4, PPP6R1, PSMB7, RAB8A, BHLHE40, POLR2M, HIVEP2, DCAF8, EEF1A1, UBR2, WDFY1, IRF9, FAM117B, TIA1, TGS1, FOS, RNF19A, SERTAD2, DUSP1, GCHFR, KLF9, CACUL1, TRIM25, ICAM1, MDM2, CNOT11, IRF2BPL, TRA2B, NR2C2	pDC	down	463	64	279	22.9391	ENCODE_and_ChEA_Consensus_TFs_from_ChIP-X.gmt
ZBTB33 ENCODE	0.0633951	0.201712	-1.16746	RBM26, POLR2B, GORASP2, RICTOR, TXNDC9, DCAF16, RAB34, HNRNPH3, PDRG1, ADNP2, ZBTB25, LSM14A, STAT3, SRRT, TMEM11, SLC25A28, PKIG, USP47, MAPKAPK5, TSPYL4, RAB33B, CDK12, EIF2AK2, SAMD8, NSUN3, QRICH1, METTL16, PTPN1, NKTR, SMARCD2, DFFA, PSMD5, PPP1R2, KAT6A, CHUK, PHF12, IKZF5, MAU2, CD2AP, GGNBP2, RBM39, VMP1, CCNC, BOD1L1, KPNA2, ZNF136, ANKFY1, SH3GL1, TIMM22, MPC2, CCNT1, GRB2, ZBTB1, TRA2A, DIDO1, CDC123, POLE3, FUS, MBTPS1, TAB2, CSDE1, ATF2, DRG1, ASXL1, SHPRH, CAND1, POLDIP3, SF1, TOPORS, TMEM41B, USP39, PAXBP1, CUL3, CASC4, NOL9, UHRF2, MAPKAPK5-AS1, DIS3, ETF1, PDE12, PPP1R15A, ATF6, MDH2, WDR59, PNN, TAB3, CHIC2, TMEM183A, SETD5, PDS5A, EXOC8, FAM208B, TAF1D, SRSF10, HERC1, TARDBP, CUL5, RBPJ, NFAT5, TMEM245, NRBF2, MAK16, CENPC, DDHD2, SNHG9, CPSF3, PHF5A, DMXL1, UBE2D2, CYC1, STK38L, FUBP1, RC3H2, AP4E1, ABI1, SMC5, HNRNPA0, SEC22C, SEC61A1	pDC	down	464	119	702	16.9516	ENCODE_and_ChEA_Consensus_TFs_from_ChIP-X.gmt
TAF7 ENCODE	0.0711893	0.207635	-1.17423	JUNB, JUND, ARID1A, GPBP1L1, RAB34, SNHG15, NPLOC4, CEP95, DYRK1A, HNRNPH3, RAB5A, RABGGTB, LSM14A, DDX5, ALKBH5, ZBTB10, JUN, ATG14, DDX1, HNRNPH1, DDX39B, CCNL1, KAT6A, GPCPD1, PTP4A1, RPRD1B, RBM39, SART1, SAR1B, NUP54, TRA2A, CDC123, DDX6, FUS, PCIF1, RPRD2, UNK, NSL1, HBP1, MPHOSPH10, BFAR, ACSL3, COPS4, POLDIP3, RBM34, PAXBP1, CHD2, PCF11, UBC, NIPBL, FAM53C, MTF2, MCEE, SRSF2, SEC24C, EIF2B5, NUP107, INTS6, ZNF326, KMT2E, PPP1CC, TBP, EZH2, SETD5, CSNK1G3, EIF2D, TAF1D, MYLIP, ASH1L, AMD1, CHEK1, RBBP6, H2AFZ, CAPRIN1, HSPA5, SNHG9, NABP1, YDJC, HIST1H2BN, RNF6, DESI2, PHIP, HSP90AB1, EEF1A1, CKS2, UBA3, SRSF7, FOXJ3, RBM14	pDC	down	465	89	640	13.9062	ENCODE_and_ChEA_Consensus_TFs_from_ChIP-X.gmt
TCF3 CHEA	0.055312	0.184373	-1.18113	PIM1, JOSD1, SPRED2, MCL1, USP3, JARID2, LRR1, SRC, AGO1, THOC1, SMARCA2, STAT4, FEM1B, SLC25A28, RTN4, KDM3A, SLC25A36, HNRNPD, HSP90AA1, CASP3, HMGB3, SP3, CDK12, RFFL, EML4, LCOR, MAX, RELL1, SPAG9, TAF1, PHF12, ANKRD10, B4GALT1, CD2AP, TNFRSF1B, CSNK1A1, TBC1D15, ZFR, LDHB, NRIP1, TMEM159, CIC, ABHD17B, BACH1, DGKE, BMI1, ZFP36L1, ZBTB1, DIDO1, NFKBIA, FAM98A, SLC23A2, PKN2, MAML1, ASXL1, CDYL, MYBL2, DDIT4, GCLM, HMGCR, GCNT2, CHD2, ARIH2, HMGXB4, DST, NOL9, UHRF2, TBC1D13, PRRC2B, IL6ST, DNAJB6, EPC1, KDM3B, GTF2B, DIP2B, TXLNG, GRSF1, RBPJ, ELMO1, CXXC5, BARD1, EED, BRWD1, MAK16, NUFIP2, PLIN3, RBBP7, WDR47, KLHL5, SPIN1, RAF1, DMXL1, BHLHE40, GLUD1, MAP4K4, HIST1H2BN, HIVEP2, STK38L, PTBP2, VPS11, UBALD2, PRKACB, AP3S1, XRN2, SFXN1, SRRM1, ADPGK, RPIA, FAM53B, RBM14, KCTD3, KLF2, MKRN1, SNX16, CTDSP2, WDR82, UBR5, KDM4C, DUSP6, GNG2, CSRNP1, REST, ARCN1, PTMA, EXT1, H2AFY, SMARCD1, DUSP1, KLF9, ANP32A, FOXP1, TRIM25, EPC2, TTC7A, CNOT11, PHTF2, IRF2BPL, LYSMD3, H2AFX, ASB1, KHDRBS1, ANKLE2, SLC15A4, TGIF2, HMGXB3, SPTBN1, ATXN1, ZFAND4, MLLT6, MREG, SKIL, ELK4, KCMF1, TRIM8, PRCC, LAP3, TOP3A, BAZ2B, GID8, TRIM28, OGT, CDC42SE1, FUBP3	pDC	down	466	163	1006	16.2028	ENCODE_and_ChEA_Consensus_TFs_from_ChIP-X.gmt
PPARG CHEA	0.0669184	0.203665	-1.18349	PICALM, NECAP1, EIF5A, ARID1A, SENP2, SMARCA4, MSL2, SLC20A1, FNIP1, DTX4, CASP8, EIF3A, SUGP2, ALKBH5, JUN, KDM3A, PATL1, SP3, RAB33B, COPS7B, KANSL1, FNBP4, PIM3, RNF114, HNRNPL, GARS, DCP1A, PHF12, RPRD1B, KRAS, VMP1, SLC39A7, UHRF1BP1L, RASSF2, ZFP36L2, CHD9, WIPI2, FBXO11, ZFAND5, RAP2B, RIOK1, ZBTB21, MPC2, GRB2, CHP1, WDR43, FAM98A, ATP6V1C1, BAG4, CEP250, ATP13A3, SHPRH, DDIT4, NAF1, SPG7, STAT5A, NAA30, GCNT2, UBC, RCL1, CS, FNDC3A, FBXO42, UBR4, CHIC2, MYH9, MTPAP, AP3B1, MYLIP, NFAT5, USP8, NRBF2, PTEN, METRNL, UBXN7, HSPA5, SNX18, DDHD2, DCTN6, RAF1, UBE2I, NABP1, YDJC, HIVEP2, RANBP2, MTCH2, SFXN1, SRRM1, SRSF7, ESRRA, SCARB2, CAPZA2, TES, HNRNPU, TIA1, TNFAIP3	pDC	down	467	96	535	17.9439	ENCODE_and_ChEA_Consensus_TFs_from_ChIP-X.gmt
TP63 CHEA	0.0423134	0.184373	-1.18495	SRSF4, NFKB1, WDR37, GALNT3, DDHD1, PICALM, TSC22D2, PTTG1, RFTN1, SPRED2, PRDM2, USP3, IRF1, SMARCA4, LMO2, FOXO3, CHST11, YTHDF3, MAEA, ZNF281, ITSN2, RERE, PCBP2, FOXK1, SMARCA2, STAT4, STAT1, DDX1, SLC25A28, MXD1, KDM3A, ISCU, ZCCHC8, ABCD3, MTA2, TGFBR1, SAMD8, RIOK3, METTL16, OCIAD2, OSBPL2, ATP6V1H, LCOR, TCF7, CDK5RAP1, SPATS2L, RAB22A, ZDHHC7, TTC39C, GAB2, ID2, BTBD3, SCPEP1, RBM39, PRR7, ATL2, GNPDA2, SLC1A4, STRN4, MTMR1, TMEM159, ALKBH4, ST3GAL5, CHD9, VPS4B, ARPC5L, ANKFY1, ZNF655, MED15, GRB2, FBXW2, EVL, ABHD2, SLC23A2, PSMD7, PFKP, SPG7, PLEKHM2, KLF3, PGS1, IFNGR2, ENSA, DST, DIS3, ETF1, PRRC2B, PTGER4, GRINA, ABCA5, FNDC3A, FBXO42, GOLGA4, RAB18, KMT2E, TAB3, MYH9, GADD45A, CSNK1E, WDTC1, INIP, MED27, BRD4, CAMTA1, TARDBP, PTK2B, NRBF2, SIRPB1, TAF11, BRWD1	pDC	down	468	109	1399	7.79128	ENCODE_and_ChEA_Consensus_TFs_from_ChIP-X.gmt
TCF7L2 ENCODE	0.0545341	0.184373	-1.19634	PIM1, OTUD5, IDI1, TRAF4, SPRED2, SMARCA4, CHST11, FNIP1, HNRNPH3, MAP3K1, PCBP2, JMY, NUDT15, SMAD3, SMIM13, ATG2A, SLC25A28, LRRC58, HIVEP1, SLC25A36, PATL1, FAM76B, NRBP1, ZBTB11, CLK1, METTL16, NKTR, NAA50, TCF7, SIAH1, CDK17, RELL1, EIF2B4, ID2, CSNK1A1, MDM4, ZNF292, UBN1, RBM25, CEP44, MPC2, ARID3B, SHC1, NUP98, ACTR1A, YAF2, ATF2, USP9X, ABHD2, KIAA1551, MAML1, MYO9B, IST1, TMEM41B, CNOT1, GOSR2, PAXBP1, TMX4, CCDC88A, CHD2, FAM53C, MTF2, GABPA, RBM48, HECTD1, DDB1, SEC24C	pDC	down	469	67	583	11.4923	ENCODE_and_ChEA_Consensus_TFs_from_ChIP-X.gmt
STAT3 ENCODE	0.033909	0.182587	-1.20628	ZNFX1, OTUD5, JUNB, PICALM, USP3, IRF1, SLC20A1, NAMPT, HERC5, TRIM23, TCERG1, RABGGTB, CTDSPL2, PCBP2, JUN, JMY, STAT3, EIF4E, STAT1, PMAIP1, RTN4, HIVEP1, EIF2AK3, ZMYM5, LUC7L2, CCNL1, NAA50, CASP4, ISY1, PTP4A1, TAF1, PARP14, TFG, LSG1, B4GALT1, RBM47, PTP4A2, TBC1D15, LASP1, PTBP1, ARPC5L, RBM25, LAPTM4A, AFF4, ZFP36L1, KLHL28, SHC1, NUP98, DNAJB9, RPRD2, USP9X, HBP1, ANKRD17, MAML1, PSME4, ASXL1, YARS, RUNX1, TMF1, TNFRSF1A, DDIT4, PLSCR1, GCLM, DNAJC2, OSGIN2, COPS4, POLDIP3, WBP11, HMGCR, TOPORS, CCPG1, PAXBP1, PSMB3, PCF11, UBC, RSRC2, PPP2CA, RANGAP1, EIF3H, DIS3, SESN1, IL6ST, EIF2B5, ATF6, MIR22HG, GADD45A, IWS1, CREB3L2, ARID4B, HEATR1, DAPK3, ZZEF1, RALGAPA2, PPP6R1, BARD1, TMEM245, POLG, RBBP6, HADHB, PLIN3, CRTC2, KLHL5, TROVE2, MAP4K3, DMXL1, BHLHE40, HIST1H2BN, HIVEP2, FUBP1, ARL6IP5, XRN2, DENND4A, DDX59, GYPC, RALGAPA1, ILF3, FANCM, IRF9, ATP6V1A, TES, COPS2, PEX13, SARNP, TRPC4AP, MBNL1, PPP1R15B, CYB5D2, MTRF1L, CCDC6, SMG1, UBAP1, KDM4C, MPZL1	pDC	down	470	133	725	18.3448	ENCODE_and_ChEA_Consensus_TFs_from_ChIP-X.gmt
GATA2 CHEA	0.0369058	0.183765	-1.20962	PIM1, OTUD5, TRAF4, RHOH, USP6NL, PICALM, RAPGEF2, ARID1A, DUSP2, RAB11FIP1, JARID2, INPP5D, SLC20A1, CHST11, DUSP5, BCOR, ADAR, JUN, CYLD, ABHD5, PKIG, HIVEP1, C1GALT1, HTT, WDR20, PIK3R1, MEF2D, MOB1B, HNRNPL, EXOG, AAK1, ZDHHC7, PHF12, RBM27, CDC14A, SH2B3, PTP4A2, B3GNT2, HHEX, LASP1, AMFR, ZFP36L2, MED13L, BNIP3L, AGPAT3, CHD9, FZR1, USP22, GRB2, ABHD2, MAP2K3, CREBBP, RUNX1, RNF138, CDYL, DLD, VTI1A, TNFRSF1A, DDIT4, GCNT2, CCPG1, PIK3C2A, EFHD2, IFNGR2, PRKRIP1, SH3BP5, HMGXB4, ZNF669, CAB39, PPP1R15A, ATF6, PPP2R5A, GALNT2, HDGF, TAB3, MYH9, GADD45A, PTPN7, SRP72, ATP10A, NARF, PTK2B, ELMO1, CXXC5	pDC	down	471	84	772	10.8808	ENCODE_and_ChEA_Consensus_TFs_from_ChIP-X.gmt
BCLAF1 ENCODE	0.0254763	0.162122	-1.21191	ZNFX1, JUNB, TRAF4, DNAJC25, GORASP2, JUND, TXNDC9, RNF168, RAP2C, GPBP1L1, NPLOC4, EPN1, CEP85L, RAB5A, JADE1, RABGGTB, ZKSCAN8, PCBP2, JUN, SMIM13, ARL8B, FEM1B, DDX1, TRAPPC4, HNRNPD, ADAM17, COPS7B, ZBTB11, PSMC2, ACBD5, LUC7L2, CCNL1, SMARCD2, ISY1, CUL4A, CDK5RAP1, CCAR2, DCP1A, LSG1, PTP4A2, SEC24A, CCNC, SAR1B, RBM25, SH3GL1, NUP54, CCNT1, METTL9, NKAP, FBXW2, CDC123, CHP1, NSL1, MPHOSPH10, KIAA1551, NUP153, GCLM, DNAJC2, COPS4, NSFL1C, POLDIP3, FAM133B, NSUN4, ATAD2B, RNF216, PAXBP1, AUP1, CCDC88A, CHD2, UBC, NIPBL, GOT2, GABPA, MCEE, CBLL1, TBC1D13, PRPF40A, BAZ2A, CCDC97, NUP107, ZNF451, MDH2, TMEM222, RAB18, KMT2E, TOMM22, FBXO22, EPC1, USP5, KDM3B, TBP, EZH2, GADD45A, VTA1, SEC13, EIF2D, PDS5A, TAF1D, BIRC6, MYLIP, PPP6R1, AMD1, SUPT7L, POLG, UGGT1, PSMB7, MTMR9, TROVE2, KCTD5, BHLHE40, UBE2D2, HIST1H2BN, SENP1, DPP9, HSP90AB1, PHF19, EEF1A1, KIF22, SRSF7, FANCM, GGA1, HNRNPU, COPS2, PEX13, SCAND1, MBNL1, NUS1, GTPBP3, ERCC6L2, TGS1, ATG5, YTHDF2, RSBN1, BMS1, MGA, KLHL20, HINT3, USP15, PTMA, SMARCD1, TOMM20, SNRNP200, ATR, INTS12, HEXIM1, SREK1, NFE2L2	pDC	down	472	147	851	17.2738	ENCODE_and_ChEA_Consensus_TFs_from_ChIP-X.gmt
IRF1 ENCODE	0.078125	0.21875	-1.22501	ZNFX1, MX1, SRSF4, JUND, TXNDC9, LMBR1L, NAMPT, RAB5A, USP42, CASP8, JUN, STAT1, ZC3HAV1, B3GALNT2, RALY, PATL1, G3BP2, PARP14, TRIM38, TNFRSF1B, NRIP1, GUK1, MED15, SHC1, UNK, PLSCR1, ISG15, STAT5A, CHD8	pDC	down	473	29	263	11.0266	ENCODE_and_ChEA_Consensus_TFs_from_ChIP-X.gmt
MYC CHEA	0.0298941	0.174382	-1.22946	TMEM39A, MNT, SLC35E1, EIF5A, ARID1A, MED17, RAB34, DKC1, PPM1A, PRDM4, TCERG1, DDX5, SLC25A36, EWSR1, HNRNPD, HSP90AA1, DCAF13, RAD9A, GCLC, AKAP8, G3BP2, MIDN, MCM7, RNPS1, FNBP4, RNMT, SFPQ, HNRNPL, PTP4A1, KRR1, LSG1, FAM160B1, PTBP1, ZFP36L2, LUC7L, KPNA2, WIPI2, ARPC5L, LAPTM4A, ZNF655, NAA25, WDR75, DIDO1, CDC123, MBTPS1, LSM12, FPGS, MPHOSPH10, MAP2K3, PSMD7, SLBP, BNIP1, MYBL2, RCL1, RANGAP1, RHBDD3, GOT2, DIS3, ETF1, SRSF2, MAP1S, GNAS, DNAJB6, EPC1, MCMBP, SETD5, SEC13, YME1L1, CTCF, TAF1D, SRSF10, EED, ZNF639, CAPRIN1, CCNT2, HNRNPUL1, RAB8A, PRPF31, YDJC, ALYREF, FUBP1, KLHDC4, HSP90AB1, EIF1AX, HNRNPC, NARS, SRRM1, ADPGK, PCNA, ILF3, RBM3, NUP155, EIF5, HAUS2, IER2, FOXRED1, HNRNPR, CNBP, EXOSC2, MGA, RANGRF, ZBED4	pDC	down	474	102	573	17.801	ENCODE_and_ChEA_Consensus_TFs_from_ChIP-X.gmt
TRIM28 ENCODE	0.127668	0.288283	-1.23252	ZNFX1, GORASP2, ATF7IP2, DDX5, LUC7L2, WRN, CCNT1, NSL1, CRKL, BSDC1, POLDIP3, PPP1R15A, GADD45A, PPP6R1, HSPA5, ZCCHC10, HSP90AB1, PTOV1, SRSF7, RSBN1, KLHL20, RABGAP1, NFE2L2, DUSP1, RMND1, FEM1C, SDE2, TOR1AIP1, DNAJB4, FKBP8, RABEP2, TSNAX	pDC	down	475	32	120	26.6667	ENCODE_and_ChEA_Consensus_TFs_from_ChIP-X.gmt
EGR1 CHEA	0.0527623	0.184373	-1.26783	DYNLT1, RICTOR, RANBP9, CBX4, TCERG1, ADAR, JUN, STAT3, RASGEF1B, SMAD3, VARS, ZFP36, SP100, CHD1, VAMP2, HHEX, MEX3C, BACH1, DIDO1, RNF139, ZNF746, PCM1, HBP1, CRTC3, ELF2, RELB, CNOT2, TRIM11, STAG2, RASA4, FOSL2, KHSRP, UBP1, TBC1D2B, ZNF207, KMT2E, CHIC2, ZMYM2, TXLNG, HOOK3, TRIM26	pDC	down	476	41	315	13.0159	ENCODE_and_ChEA_Consensus_TFs_from_ChIP-X.gmt
CEBPB ENCODE	0.0819232	0.220563	-1.27704	MNT, HSPA9, CBX4, LSM14A, ZBTB10, STAT3, SLC25A28, HNRNPH1, CCNL1, GARS, PTP4A1, RBM39, XPOT, NFKBIA, YARS, TNFRSF1A, DDIT4, PSMB3, PCF11, ETF1, GADD45A, KLHL24, BHLHE40, RC3H2, ELMSAN1, NARS, HNRNPU, HERPUD1, PPP1R15B	pDC	down	477	29	144	20.1389	ENCODE_and_ChEA_Consensus_TFs_from_ChIP-X.gmt
TP53 CHEA	0.0499584	0.184373	-1.30078	CEP85L, PCGF5, TP53INP1, NUDT15, PMAIP1, ABHD5, ANKRD11, EI24, PTP4A1, SPAG9, ANKRD10, LSG1, VAMP2, MDM4, SLC39A7, LASP1, CHD9, BACH1, RAP2B, POLE3, WDR43, MSI2, ANKRD17, RUNX1, DDIT4, GCNT2, RRM2B, CHD2, ATF3, FBXO22, FBXW4, TMEM183A, GADD45A, RBPJ, UBE2G2, HNRNPUL1, MAP4K4, SERTAD1, PCNA, SCAND1, LAPTM5, SNX16, CCP110, SMIM7	pDC	down	478	44	319	13.7931	ENCODE_and_ChEA_Consensus_TFs_from_ChIP-X.gmt
FOXP2 ENCODE	0.0483498	0.184373	-1.31092	JUNB, MNT, SPRED2, JUND, EPN1, MSL2, PPP1CB, PCBP2, ATG2A, HNRNPD, UBA6, MCM7, OSBPL2, KAT6A, CSNK1A1, TBC1D15, BNIP3L, HERPUD2, HBP1, SLBP, CNOT2, ARIH1, PRKRIP1, CBLL1, BAZ2A, PPP1CC, UBE2Q1, ZNHIT3	pDC	down	479	28	178	15.7303	ENCODE_and_ChEA_Consensus_TFs_from_ChIP-X.gmt
FOXA2 ENCODE	0.0393782	0.183765	-1.31186	JUNB, UBE2E1, DNAJC25, RICTOR, PDE4D, PPP1CB, ZBTB10, HELZ, MCM7, RFFL, KDM6A, ID2, B4GALT1, COG3, INO80D, RBM39, UHRF1BP1L, MED13L, TGFBR2, ATF2, CNPPD1, HBP1, PSME4, EGLN1, FAM53C, STAG2, PPP1R15A, ABCA5, ATF6, DAPK3, PHF8, KLHL5, HIST1H2BN, HIVEP2, UBALD2, TIA1, KCTD3, PEX13, HERPUD1, SNX16, CTDSP2, TTC32, DUSP6, YTHDC1, HEXIM1, DUSP1, KLF9, FOXP1, EPC2, MDM2, EPS15	pDC	down	480	51	316	16.1392	ENCODE_and_ChEA_Consensus_TFs_from_ChIP-X.gmt
RFX5 ENCODE	0.00648536	0.0504417	-1.32262	CCNK, OTUD5, JUNB, IDI1, IFT57, RBM23, SENP2, USP3, ZNF92, OSBP, NPLOC4, SF3B5, SOX4, TCERG1, RMND5A, KAT6B, TP53INP1, MXD1, PHF1, SLC25A36, EIF2AK3, TSPYL4, AKAP8, MIDN, STX12, DERL2, SMARCD2, MAP3K3, GPCPD1, PTP4A1, DNAJB11, GSK3B, NFKB2, UBN1, ZCCHC2, PPM1B, RAP2B, TSPYL2, CBX6, GOLGB1, NUP98, HMGCS1, CHP1, DDX6, FOSB, SLC43A2, GNAI2, ASXL1, YARS, RALA, DLD, DDIT4, HMGCR, CNOT1, PCF11, UBC, ENSA, RCL1, ANKZF1, LRRC57, CSNK1D, SYVN1, PPP1R15A, UBP1, ZNF791, MAN2A1, RBM42, MIR22HG, GADD45A, CYP46A1, MTPAP, CAMTA1, RBPJ, AMD1, BRWD1, VCP, IP6K2, DYRK2, CNOT3, KLHL24, PILRB, CDKN2D, LENG1, ZFAND6, MED25, UBALD2, SERTAD1	pDC	down	481	87	559	15.5635	ENCODE_and_ChEA_Consensus_TFs_from_ChIP-X.gmt
BHLHE40 ENCODE	0.0147272	0.103091	-1.33353	USP6NL, PICALM, HIF1A, USP3, PIKFYVE, FOXO3, NUP88, NAMPT, DYRK1A, FNIP1, RMND5A, JMY, RAB21, HEXA, LRRC58, SLC25A36, NR1D2, ARFGEF2, RAD9A, WDR26, ZBTB11, GNA13, ATP6V1H, KAT6A, OSER1, ATG3, SPAG9, TBC1D15, ATL2, SEC24A, ZNF292, KPNA2, NUFIP1, ATP6V1C1, CNPPD1, USP9X, SLC25A33, YARS, BFAR, RNF138, UBE2D3, MTHFR	pDC	down	482	42	348	12.069	ENCODE_and_ChEA_Consensus_TFs_from_ChIP-X.gmt
RCOR1 ENCODE	0.00111422	0.015599	-1.34853	WDR37, ZBTB43, PICALM, DNAAF2, SNX9, RAB11FIP1, RANBP9, SPEN, PDPK1, FNIP1, CBX4, TSEN54, KIAA0232, SMCHD1, LEPROTL1, LSM14A, ALKBH5, SSH2, STAT3, TP53BP2, EZR, CLK4, TRAPPC4, HIVEP1, GINM1, RMDN3, MIDN, PTPN1, EI24, MAFK, REL, MTCH1, EML4, HNRNPL, MAP3K3, GPCPD1, EIF2B4, ANKRD10, SH2B3, PARP14, CD2AP, KIF1B, FYTTD1, TBC1D15, ATL2, ISCA1, HHEX, TOMM5, SAR1B, SLC1A4, AMFR, ARID5A, AKIRIN1, LUC7L, FBXO11, ZCCHC2, SH3GL1, PXK, CTPS1, SLMAP, ARF1, ATP11B, WDR43, YAF2, FAM45A, NDE1, MSI2, USP9X, MPHOSPH10, CRKL, MAML1, SLC43A2, CREBBP, RALA, DDIT4, RELB, MAPK8IP3, NDUFAF7, AUP1, CCDC88A, TBCC, TMCO3, UBC, IFNGR2, PPP2CA, NFKBIE, MCEE, SLC9A3R1, IL6ST, MAP1S, TMEM222, FNDC3A, MAN2A1, UBE2Q1, MYH9, GADD45A, SMAD4, BCL3, TET2, BIRC6, WBP4, PHF8, NFAT5, SSBP2, PTEN, VAPA, RAB14, H2AFZ, CAPRIN1, PLIN3, CNOT3, PBX3, RBBP7, MAP4K3, ULK1, SSX2IP, KCTD5, YDJC, CAAP1, PANK3, ACOT7, HSP90AB1, LRRC41, ZNF598, DEK, MPC1, XRN2, FOXJ3, USP12, N4BP1, WDR7, MLLT1, PEX13, CTDSP1, BNIP2, CEP350, BRAF, CTDSP2, CCDC6, KHNYN, DNAJB1, TRAPPC8, NEK9, PMS2, CSRNP1, REST, FOS, RNF19A, SERTAD2, PTMA, PTK2, SZRD1, ATF5, HEXIM1, DUSP1, GCHFR, ANP32A	pDC	down	483	157	702	22.3647	ENCODE_and_ChEA_Consensus_TFs_from_ChIP-X.gmt
CEBPD ENCODE	0.00231244	0.0231244	-1.36035	ZNFX1, JUNB, SPRED2, MCL1, ZNF384, USP3, GPBP1L1, SPEN, PIKFYVE, CEP95, FOXO3, CBX4, DKC1, PDRG1, EIF3A, SUGP2, LSM14A, PCBP2, DDX5, JUN, EZR, FEM1B, MARCKSL1, ABHD5, SLC25A28, HNRNPH1, VHL, KDM3A, RIC1, SP3, ABCD3, MIDN, FNBP4, CCNL1, SFPQ, GARS, CUL4A, DCP1A, SH2B3, B4GALT1, GGNBP2, RBM39, ATL2, HMBS, CCNC, ETFDH, HHEX, ZFP36L2, MED13L, FBXO11, USP22, AFF4, CPSF6, NUP98, DDX6, FUS, NFKBIA, NDE1, PCIF1, HERPUD2, NSL1, RDH11, YARS, BFAR, TNFRSF1A, DDIT4, POLDIP3, KLF3, TMX4, CUL3, FTH1, AUP1, CHD2, PCF11, UBC, MTF2, ZNF669, CAB39, GABPA, ETF1, TBC1D13, NDEL1, SRSF2, PPP1R15A, ZNF451, INTS6, TMEM222, KMT2E, PNN, BTBD1, FBXO22, PPP1CC, UBR4, TBP, UBE2Q1, TMEM183A, UIMC1, GADD45A, WDTC1, PDS5A, CTCF, PRKAG1, WTAP, TAF1D, MYLIP, EIF4G2, ASH1L, AMD1, PTEN, NUFIP2, H2AFZ, MTMR9, KLHL24, HNRNPUL1, UBE2I, BHLHE40, NABP1, LATS1, RC3H2, ELMSAN1, LRRC41, EEF1A1, CKS2, ATP2A2, CIRBP, SRSF7, TSFM, GGA1, HNRNPU, SCFD1, ANKRD13D, CTDSP1, ATF4, ZBTB7A, TGS1, MTRF1L, TTC32	pDC	down	484	137	734	18.6649	ENCODE_and_ChEA_Consensus_TFs_from_ChIP-X.gmt
GATA1 CHEA	0.00196952	0.0229777	-1.40817	PIM1, ZNFX1, JUNB, TRAF4, RHOH, WDR37, LDLRAD4, PDE4D, ARID1A, JARID2, LMO2, INPP5D, CELF2, FOXO3, SLC20A1, BCR, CHST11, KIAA0232, BCOR, ITSN2, RERE, STAT3, ATG14, CYLD, BCL2, SMAD3, ATG4D, TNPO1, RTN4, ZC3HAV1, EWSR1, PLEKHO1, RMDN3, FAM76B, THOC2, MAFK, PIK3R1, LCOR, MEF2D, MOB1B, KAT6A, MAP3K3, ZFP36, CUL4A, ZDHHC7, CDC14A, SH2B3, ID2, HMBS, HHEX, ELF4, ZFP36L2, MED13L, BNIP3L, ST3GAL5, FBXO11, THRA, PRKAR2B, SH3GL1, AFG3L2, ST3GAL4, FECH, CEP250, ABHD2, KIAA1551, RUNX1, CDYL, NUP153, DDIT4, BSDC1, MTHFR, MPPE1, FTH1, IFNGR2, RCL1, ELF1, NDEL1, PPP1R15A, FOSL2, TFDP2, WDR59, DNAJB6, RBM38, GOLGA4, RUNX3, GALNT2	pDC	down	485	86	807	10.6568	ENCODE_and_ChEA_Consensus_TFs_from_ChIP-X.gmt
STAT3 CHEA	0.00355946	0.0311453	-1.57356	PIM1, PDE4D, IRF1, NAMPT, CBX4, MAP3K1, STAT3, STAT1, RTN4, LRCH1, PTPN1, PIK3R1, KAT6A, ZFP36, PTPRS, ID2, ZFR, LDHB, CHD9, ZFP36L1, SH3BP1, PSMD7, ASXL1, NUP153, IL6ST, RUNX3, EZH2, ATP10A, CREB3L2, BCL3, CAMTA1, NFAT5, SSBP2, RBBP6	pDC	down	486	34	177	19.209	ENCODE_and_ChEA_Consensus_TFs_from_ChIP-X.gmt
RELA ENCODE	4.58937e-05	0.00160628	-1.61094	SEMA7A, ZNFX1, JUNB, NFKB1, SF3B1, MCL1, EIF5A, DUSP2, IRF1, GPBP1L1, HNRNPH3, THOC1, ZBTB25, JUN, NFKBIB, CYLD, STAT1, PMAIP1, HIVEP1, DDX39B, TRAF3, RFFL, CCNL1, REL, PIK3R1, KAT6A, EIF2B4, GSK3B, ARL5B, SH2B3, NFKB2, ZNF292, PTBP1, ZFP36L2, ARID5A, AGPAT3, RIOK1, NUP54, CD79A, ZFP36L1, ZBTB1, FUS, NFKBIA, NDE1, COX18, RPRD2, ASXL1, NUP153, RELB, ATAD2B, CNOT1, ATG16L2, AUP1, NFKBIE, HMGXB4, CXCR4, IL6ST, CCDC97, INTS6, ZNF267, KMT2E, EPC1, MKNK2, MYH9, SETD5, YME1L1, NFAT5, PPP6R1, PTEN, USP37, KLHL5, NFKBIZ, BHLHE40, SIRT2, SENP1, PHIP, ARL6IP5, HSP90AB1, AP4E1, DENND4A, EEF1A1, ILF3, WAC	pDC	down	487	83	484	17.1488	ENCODE_and_ChEA_Consensus_TFs_from_ChIP-X.gmt
CHD1 ENCODE	3.05151e-08	2.13606e-06	-1.70374	JUNB, MNT, TRAF4, GIT2, NFKB1, DYNLT1, WDR37, DDHD1, SF3B1, SNX9, JUND, EIF5A, USP3, SPEN, MSL2, SLC20A1, NAMPT, DYRK1A, YTHDF3, TCERG1, RMND5A, RBM5, ZBTB25, LSM14A, ZBTB10, JUN, TP53BP2, RAB21, ATG12, ATG2A, PMAIP1, USP47, HIVEP1, EWSR1, RALY, HSP90AA1, EIF2AK3, TLK2, SRRM2, WDR20, CLK1, KDM6A, NKTR, LUC7L2, PIM3, PIK3R1, GPCPD1, PTP4A1, BTF3, EIF3B, MED13, LSG1, FAM160B1, KDM6B, CSNK1A1, INO80D, TBC1D15, ISCA1, XPOT, UBE2J1, UHRF1BP1L, FBXO33, MED13L, AKIRIN1, FBXO11, HCFC1, ARPC5L, MEX3C, LAPTM4A, ARID3B, KLHL28, SHC1, GRB2, ZBTB1, ARF1, DDX6, FUS, SETD2, PTCD3, SLBP, BNIP1, EP300, DDIT4, GCLM, IST1, CNOT2, ATAD2B, ARIH1, ATG16L2, BTAF1, CCDC88A, PCF11, RSRC2, PPP2CA, NIPBL, FAM53C, SMC3, RHBDD3, GOT2, CAB39, HECTD1, TMEM260, SRSF2, SYVN1, PRPF40A, INTS6, ZNF207, TMEM222, KMT2E, EPC1, PPP1CC, GNB1, ZFAND3, CHIC2, FBXW4, MYH9, SETD5, DIP2B, UIMC1, GADD45A, PDS5A, UPF1, YME1L1, WTAP, TET2, BIRC6, TARDBP, ASAH1, EED, PTEN, RBBP6, USP7, SCAF4, CAPRIN1, CNOT3, RBBP7, RBM10, NABP1, UBE2D2, GLUD1, HIVEP2, DCAF8, DPP9, ZFAND6, LRRC41, MADD, EIF1AX, NARS, PTOV1, AP3S1	pDC	down	488	150	655	22.9008	ENCODE_and_ChEA_Consensus_TFs_from_ChIP-X.gmt
ETS1 ENCODE	0.000115887	0.00270402	-1.77465	JUNB, WDR37, PIKFYVE, HNRNPH3, STAT3, HEXA, SMIM13, ATP6V0D1, SRRT, KAT6A, GGNBP2, TBC1D15, ISCA1, ARID5A, SH3GL1, ZNF655, CCNT1, AFF4, CSDE1, ASXL1, POLDIP3, ARIH1, NDUFAF7, UBC, RBM48, KMT2E, TBP, MIR22HG, VAPA, KLHL24, HSP90AB1, ABI1, PTOV1, XRN2, SEC14L1, CKS2, SRSF7, ILF3, CWC25	pDC	down	489	39	156	25	ENCODE_and_ChEA_Consensus_TFs_from_ChIP-X.gmt
VDR CHEA	0.000983187	0.015599	-1.77933	MCL1, KDM3A, HTT, PPP1R2, SP100, TRIM38, NFKB2, BNIP3L, GOLGB1, NFKBIA, RPRD2, UBXN2B, MYO9B, ARHGEF2, CAB39, PTGER4, VASH2, TBP	pDC	down	490	18	76	23.6842	ENCODE_and_ChEA_Consensus_TFs_from_ChIP-X.gmt
FOXA1 ENCODE	0.0119773	0.114706	1.48917	FCHO2, DUSP6, TMEM205, INTS1, ING2, TCP11L2, STK3, TPRG1L, LCORL, FCHSD2, MBTD1, PCMTD1, KLHL18, PCNT, CNOT6, MAML3, PRKDC, NBR1, ENOX2, ZFP36L2, PIH1D1, IKBIP, NEK7, DHTKD1	CD14 Mono Core	up	491	24	205	11.7073	ENCODE_and_ChEA_Consensus_TFs_from_ChIP-X.gmt
AR CHEA	0.0052867	0.0634404	1.38234	SPATA6, IGF1R, CRISPLD2, CACNA2D3, WLS, TMEM205, DOCK5, MICAL2, SCAPER, ATP8A1, NCOA1, TCP11L2, ALDH1A1, SRPK2, FRMD4B, VCAN, BMP2K, TBC1D22A, TLR4, AOAH, TPK1, PISD, F13A1, PRKCA, DMXL2, AKNA, SUDS3, CNTLN, TRAPPC12, RSBN1L, BAZ2B, IQGAP2, FAR2, TBC1D5, MYCBP2, CAMKK2, EXOC4, GOPC, MAP3K5, NIN, TM9SF2, AIFM1, ARGLU1, FLI1, ITPR2, UTRN, DAPK1, CAAP1, TRIQK, MAML3, VPS41, TNS3, PRKDC, UBE3C, HIPK2, SGK3, ATRX, FAF1, ENOX2, GBE1, SNX5, BUB3, ZFP36L2, SH3BGRL, SBF2, KLF2, TMTC2, PPM1L, MAP4, GMDS, MGMT, STX7, ABCC1, XRN2, ATM, MAP2K4, PRDX5, TFEC, FBXL17, RUVBL1, TNRC6B, EXOC6, FER, LPP, ETFA, MAML2, PITPNC1, RFX7, VCL, IRF2, GSR, TRIM7, KCNQ1, DDX18, MSH3, DOCK2, FKBP5, USP10, TNFSF13B, CHN2, UBL7, FBN2	CD14 Mono Core	up	492	102	1095	9.31507	ENCODE_and_ChEA_Consensus_TFs_from_ChIP-X.gmt
REST ENCODE	0.0744139	0.223242	1.35438	GNPAT, SCAP, RPH3A, TMEM43, MPHOSPH10, FGD2, KIAA0319L, GABARAPL2, TRIQK, ANXA5, SNX1, RNF13, PPM1L, CYB5R4, ECSIT, YIF1A, DPYSL2, EXOSC3, PHF14, CMAS, ATP6V1B2, RAB37, DUT, TAOK1, JAK1, DNMT3A, KMT2A, SEPHS1, SLC39A3	CD14 Mono Core	up	493	29	383	7.5718	ENCODE_and_ChEA_Consensus_TFs_from_ChIP-X.gmt
SMAD4 CHEA	0.212518	0.413548	1.11939	NRG1, ARHGAP26, DUSP6, MICAL2, NCOA1, ARHGAP31, PIP4K2B, AOAH, AKAP11, DAAM1, FRY, TRAPPC9, MDH1, TMOD3, VPS13C, DAPK1, FBXO34, CREB5, ENOX2, CLPB, TDRD3, SYNE1, ANXA5, INPP4A, ANKRD44, CALM2, CDH23, TBC1D14, FBXL17, TLR5, ETFA, DOCK8, MAN2A1, PITPNC1, CEP162, MBNL1, TMEM260	CD14 Mono Core	up	494	37	584	6.33562	ENCODE_and_ChEA_Consensus_TFs_from_ChIP-X.gmt
REST CHEA	0.175607	0.389808	1.11251	SORL1, SCAP, RPH3A, IL27RA, IPMK, TMEM43, EXTL3, TBC1D22A, TLR4, VRK3, TPK1, SMARCD3, SULF2, FIG4, KIAA0513, PRKCA, JAK3, PHF2, SUDS3, SLC12A7, RNF125, DAD1, TRAPPC9, RXRA, EXOC4, GLT1D1, FGD2, ATXN7L1, TRIM44, MAPKAP1, SMAD2, THOC5, UBR2, STK38, GABARAPL2, DAPK1, PTEN, FES, SNX29, EEA1, RASSF3, PLOD3, EHMT1, IL17RA, CIITA, BUB3, STK17B, OMA1, HIPK3, PURA, TAGAP, TMPO, FAM210B, GNS, ZCCHC7, RUFY1, TMEM126B, CALM2, S1PR4, OGDH, APRT, CYB5R4, VPS33A, IFT27, TTL, FIS1, POU2F2, STK32C, RBP7, RAC2, NDUFB3, PRKCB, KRCC1, MAD1L1, CHCHD3, MSRB2, GALNT10, METTL21A, EXOSC5, YIF1A, APAF1, ZNF638, HDAC4, TMEM260, AGO4, ARHGEF10L, OS9, CTBP2, SMIM14, RHOT1, AGAP3, MAT2B, KLHL8, PPP3CA, EFR3A, CYP1B1, ANXA4, DEF6, NSF, DGKG, CNOT10, AP2M1, CACYBP, FAM114A2, TEX264, NAGPA, KIAA2013, PADI4, CFP, ATP6V1B2, TMEM18, KPNB1, ABHD5, STAMBP, ELMO1, DYSF, SLC35C2, MANF, SP110, SRM, ANKRD40, ENDOV, XPO7, IPCEF1, DDX56, RABAC1, DLGAP4, PIGS, ARHGAP35, GHITM, MAN2B2, MSRA, WNK1, DNMT3A, SRD5A1	CD14 Mono Core	up	495	135	1280	10.5469	ENCODE_and_ChEA_Consensus_TFs_from_ChIP-X.gmt
EZH2 CHEA	0.37293	0.597628	1.05987	CD244, TTC7A, RTN1, PLXNC1, TESC, KCNQ1	CD14 Mono Core	up	496	6	237	2.53165	ENCODE_and_ChEA_Consensus_TFs_from_ChIP-X.gmt
EZH2 ENCODE	0.355588	0.597628	1.05514	MYO1F, LDLRAD4, CTDSP1, RTN1, IQGAP2, BLVRB, INSR, RBP7, GSK3B, WDR74, PGP, MUS81, CCDC124, SKA2, BABAM1, KPNB1	CD14 Mono Core	up	497	16	338	4.73373	ENCODE_and_ChEA_Consensus_TFs_from_ChIP-X.gmt
FOXA2 ENCODE	0.34472	0.597628	1.04915	FCHO2, DUSP6, TMEM205, INTS1, TCP11L2, TPCN1, CFLAR, TPRG1L, TRAPPC12, LEO1, PCMTD1, ATF7IP, KLHL18, TRIM44, MAML3, ATRX, ENOX2, MYADM, MIS18BP1, TIMM13, VNN3, PIH1D1	CD14 Mono Core	up	498	22	316	6.96203	ENCODE_and_ChEA_Consensus_TFs_from_ChIP-X.gmt
E2F4 ENCODE	0.381425	0.597628	1.02231	KIF22, RPA2, CDK5RAP2, CHAF1A, POLD3, ING2, XPC, NOL8, NUP214, IPO9, TTC7A, VRK3, TRMT2A, FDPS, GABPB2, XRCC4, NUP133, DTYMK, NCAPD2, FCHSD2, HNRNPUL2, SRSF1, PCNT, RPA1, CNOT6, RNASEH2C, ZNF688, TPR, HSCB, PRKDC, SMC1A, BRD8, CDK5RAP3, SRSF7, HNRNPAB, RECQL, SNX5, XRCC5, SPOP, MIS18BP1, COG4, TMPO, GTF2A1, PIH1D1, ADSS, ANAPC11, POLE4, NASP, TUBGCP3, HAT1, ATM, FAM111A, NMRAL1, NOLC1, TMX1, FKBP3, HSPA8, ZBTB8OS, CKLF, USP5, RFX1, UCHL5, MSH3, EIF2S2, PCNA, SNRNP70, CASP8AP2, CNPY3, BSG, USP1, SOCS4, PRCP, HAUS4, PGP, SSRP1, CCP110, CCM2, CEP152, ANAPC5, CEP57, ALDH16A1, S100PBP, TMEM167A, SKA2	CD14 Mono Core	up	499	84	710	11.831	ENCODE_and_ChEA_Consensus_TFs_from_ChIP-X.gmt
SIX5 ENCODE	0.401923	0.602884	1.0145	TMEM160, CDK5RAP2, ABCC5, RBL2, TSC2, MVB12A, TMEM43, VRK3, MSL3, SIRT2, FDPS, GMPR2, DAAM1, AAMP, ATG4C, EIF2A, ITSN1, PSENEN, LCORL, HCFC1R1, NFKBIL1, KLHDC3, SERP1, CARD8, TPGS1, EXOC4, LTA4H, TOB2, TM9SF4, KIAA0319L, RNASEH2C, SLC4A2, MDH1, OSCAR, ZNF688, VPS16, UBR2, TMOD3, DPM2, RBM6, TPR, CDK19, HSCB, SCNM1, TMEM69, VPS41, REXO2, SDCCAG8, MEA1, ENOX2, MED11, VPS45, CLPB, SUGP1, BUB3, ZNF224, GMPPA, PSMB4, LARS, SNX1, TIMM13, GTF2I, CFDP1, ADSS, RALBP1, ZCCHC7, COA3, CEP104, CYB561D2, SNX17, PHB, UBA1, NUCB1, FIS1, DFFA, SMUG1, TMEM208, SHARPIN, WDTC1, MTM1, CDIPT, VKORC1, JOSD2, GPR108, CHCHD3, CALCOCO2, IPO7, NEDD8, DDX23, ZNF37A, CCDC22, USP5, PEX26, TP53, CEP162, CEP290, RFX1, CREBL2, DYNC1I2, TTC37, ERI3, EIF2S2, FARSA, ZNF32, THYN1, EXOSC1, CCT3, UBL7, NDUFS7, FBXO38, GSPT1, THOC6, BCKDK, RRAS, TTC1, ZNF354A, TTC13, CNPY2, AHSA1, USP48, SNX27, NDUFA3, LAMTOR2, CALCOCO1, IPO8, ZNF146, NOP14, NFXL1, EIF5B, CCP110, SNAPIN, SFXN5, AP2M1, WDFY2, TMEM109, DGAT1, PSMC5, CCDC124, CDK5, BABAM1, MITF, ACLY, ECH1, AURKAIP1, BICD2, DYM, PA2G4, UFSP2, CWC27, R3HDM1	CD14 Mono Core	up	500	150	1094	13.7112	ENCODE_and_ChEA_Consensus_TFs_from_ChIP-X.gmt
TP63 CHEA	0.442407	0.648511	1.00402	DSC2, IGF2R, LSM6, CRISPLD2, WLS, NEDD9, ERC1, CHAF1A, ABCC5, ZNF33A, ANXA1, SCAP, CD44, ATRN, GRAMD4, FRMD4B, SPIDR, GSAP, FAM162A, APOPT1, PTAFR, PISD, TRIOBP, AKNA, CD40, PLXDC2, CPNE8, CLSTN1, HP1BP3, DAD1, CHST15, HDLBP, NFAM1, RB1, GOLIM4, RNF217, EEFSEC, MYH9, AIFM1, PHYKPL, CNOT6, VPS53, TMEM154, SEMA4B, RCSD1, ARMC10, SMARCA4, OSBPL8, SLC39A10, TMEM175, HNRNPAB, AKR1B1, RCBTB2, CD52, OSTF1, TTBK2, KCTD12, QPCT, PRMT2, HCLS1, GNS, TMEM131, KIAA0930, APRT, PLXNC1, DCXR, CD46, PMVK, FIS1, HSPBAP1, XRN2, POU2F2, ATM, TBC1D14, WDTC1	CD14 Mono Core	up	501	75	1399	5.36097	ENCODE_and_ChEA_Consensus_TFs_from_ChIP-X.gmt
NFE2L2 CHEA	0.592173	0.789564	0.959355	CDK5RAP2, EXT1, CACNA2D3, ABCC5, DOCK5, ANXA1, PYGB, LDLRAD4, IPMK, ALDH1A1, TBXAS1, TSC2, VCAN, IPO9, GSAP, SERPINB9, PLXDC2, CPNE8, FCHSD2, CLSTN1, CHST15, RXRA, MYCBP2, GOLIM4, MEGF9, CPPED1, BLVRB, BRI3BP, MYH9, DPYD, ASGR1, ADK, ITPR2, OSCAR, UTRN, GDI2, DAPK1, CDK19, OSBPL8, SLC39A10, SDCCAG8, SNX29, HIPK2, ROCK2, EEA1, GBE1, SYNE1, APIP, SPTSSA, POLR3K, DCAF6, PDIA4, SNX1, MPEG1, FAM210B, QPCT, TALDO1, FGL2, S1PR3, ATG16L2, TMTC2, ADCY7, ANKRD44, AKR1A1, NEK7, MGMT, ZNF652, ABCC1, CD302, TBC1D14, NDUFB3, G6PD, XXYLT1, ADAMTSL4, CAT, TNRC6B, EXOC6, ATF1, FYN, PRKCD, LPP, PTGS2, MAML2, MAN2A1	CD14 Mono Core	up	502	84	1022	8.21918	ENCODE_and_ChEA_Consensus_TFs_from_ChIP-X.gmt
TRIM28 ENCODE	0.606641	0.794148	0.914579	TMEM43, UROD, CBX1, CARD8, AIFM1, GBA, SRSF7, TXN2, REEP3, RBBP5, YPEL3, WDR74, UCHL5, ZNF562	CD14 Mono Core	up	503	14	120	11.6667	ENCODE_and_ChEA_Consensus_TFs_from_ChIP-X.gmt
YY1 CHEA	0.706688	0.834124	0.902524	RPA2, ABCC5, CD244, WBP1L, SIRT2, FIG4, GTF2H3, ATP13A1, ATF7IP, TPGS1, TM9SF4, KIAA0319L, PFDN6, GBA, PLOD3, CLPB, DIAPH1, TXNDC15, COG4, PRPSAP1, ZNF518A, COPZ1, SDHC, PRDX3, PEPD, RPF2, PPP1R21, CUEDC2, COQ9, TNRC6B, TP53, FARSA, EXOC7, UBE3B, NDUFS7, AP3D1, DHPS, MACF1, NDUFA3, DNAJC11, SNX4, UQCRC1, WDR18, NAGPA, PSMC5, CCDC124, ALG3, BABAM1, ECH1, NAA15, SEC23B	CD14 Mono Core	up	504	51	332	15.3614	ENCODE_and_ChEA_Consensus_TFs_from_ChIP-X.gmt
ERG CHEA	0.676973	0.834124	0.893787	ACAP3, ZBTB44, RAB27A, CNTLN, MIB1, ICMT, PNKP, NDUFAF3, BLMH, PSMG4, CLPB, NDUFV3, GMPPA, MAP4, OGDH, PTPN22, PHB, TM6SF1, SOD1	CD14 Mono Core	up	505	19	144	13.1944	ENCODE_and_ChEA_Consensus_TFs_from_ChIP-X.gmt
PPARD CHEA	0.730515	0.843846	0.88333	TGFBI, EXT1, ANXA1, OGFRL1, SPIDR, PLOD1, APOPT1, DYNLT1, PRKCA, TBC1D8, RTN1, LEO1, MYH9, DNAJC10, RNASEH2C	CD14 Mono Core	up	506	15	285	5.26316	ENCODE_and_ChEA_Consensus_TFs_from_ChIP-X.gmt
MYOD1 ENCODE	0.786327	0.861099	0.815761	TPPP3, SMARCD3, PBXIP1, EVI2A, USO1, XRCC1, CLEC2D, ANXA6, MTFR1L, ABRACL, AKAP9, CALCOCO1, PPP1R9B, TMEM109	CD14 Mono Core	up	507	14	166	8.43373	ENCODE_and_ChEA_Consensus_TFs_from_ChIP-X.gmt
ZC3H11A ENCODE	0.821845	0.883177	0.802861	RBM28, RAB27A, NFKBIL1, ERCC1, NSFL1C, TANGO2, STAT6, ASGR1, FES, DUSP23, POU2F2, TBC1D14	CD14 Mono Core	up	508	12	129	9.30233	ENCODE_and_ChEA_Consensus_TFs_from_ChIP-X.gmt
BCL3 ENCODE	0.919248	0.945512	0.775027	PIP4K2B, EHBP1L1, WBP1L, RGL2, WDR61, TMEM223, TRAPPC12, NAPRT, NME3, TOB2, STAT6, VPS28, B3GALT4, CHMP2A, PHPT1, NOLC1, PYCARD, METTL21A, GSK3B, MBNL1, WDR74, JMJD8, CYBA, NDUFS7, RBM4, CNP, EFCAB2, SNAPC5, RAD23A, ZNF146, PPP1R9B, ECI1	CD14 Mono Core	up	509	32	273	11.7216	ENCODE_and_ChEA_Consensus_TFs_from_ChIP-X.gmt
IRF8 CHEA	0.988228	0.988228	0.642867	TLR4, MLKL, CTSS, HK3, NCF4, USO1, CIITA, GANC, UCP2, AIF1, CASP1, TBRG1, HLA-DMB, TNFSF13B, CNP, SECTM1, UBA7	CD14 Mono Core	up	510	17	121	14.0496	ENCODE_and_ChEA_Consensus_TFs_from_ChIP-X.gmt
NR2C2 ENCODE	0.974234	0.987955	-0.759037	PHRF1, KRAS, PCBP1, ASB8, FAM193B, SF3A2, SNX18, SART1, BAZ1B, PRPF40A, PCBP2, USP38, TSR2, SF3B4, CHMP4B, PHF5A, YARS, TMEM167B, RBM48, YME1L1, WTAP, PSMD14, PSMD9, RPRD1B, BSDC1, COG3, NACA, PMPCB, UTP23, PTAR1, TAF2, RALA, PIKFYVE, DHX8, COPS4, RAF1	CD14 Mono Core	down	511	36	350	10.2857	ENCODE_and_ChEA_Consensus_TFs_from_ChIP-X.gmt
STAT5A ENCODE	0.900876	0.940045	-0.789752	POLDIP3, TXN, HBP1, UBE2L3, ARF4, DDIT4, ARPC5L, MED15, QSOX1, H2AFV, PNO1, ZNF207, PITHD1, UHMK1, PCIF1, CCDC71L, BLCAP, CHCHD2, SLC25A37, SPTLC1, PHF19, WARS, FTH1, EGR1, LAPTM4A, BRIX1, N4BP2, REPS1, SSH1, SYF2, PGD, GADD45A, RCHY1, GPCPD1, TTC32, KMT2E, NR1H2, HERC1, YIPF4, PIGC, COX7A2L, PPP1R15A, RAD1, RAB21, MORC3	CD14 Mono Core	down	512	45	233	19.3133	ENCODE_and_ChEA_Consensus_TFs_from_ChIP-X.gmt
FOXM1 ENCODE	0.761765	0.856986	-0.808399	ARL6IP1, LBR, RHEB, PPM1B, UBALD2, ASXL1, KPNA2, PHF19, CDKN2D, GLRX5, RAD21, HMGB2, DYRK1A, UBE2S, CKAP2	CD14 Mono Core	down	513	15	95	15.7895	ENCODE_and_ChEA_Consensus_TFs_from_ChIP-X.gmt
EGR1 CHEA	0.873223	0.924589	-0.828467	CDK6, JUP, VAMP2, DYRK2, UBP1, TRIM11, KLF9, CMTM6, BCL10, SMAD3, HBP1, CBX4, RICTOR, TRIM13, AP3S1, IFITM2, KPNA3, RASGEF1B, ZNF207, FOSL2, MEX3C, RELT, STAT3, ZMYM2, RANBP9, ZNF746, ATP9B, ADAR, CLIC1, EGR1, IVNS1ABP, CHD1, SLC6A6, CHIC2, RAB20, STAG2, KMT2D, PLAUR, BACH1, ACTN4, NFIC, MPP1, MBOAT7, CAMSAP1, SDCBP, TCERG1, YTHDF2, ITPK1, RIF1, KMT2E, RBM15, CNOT2, PER2, MFN2	CD14 Mono Core	down	514	54	315	17.1429	ENCODE_and_ChEA_Consensus_TFs_from_ChIP-X.gmt
TP53 CHEA	0.694293	0.834124	-0.899829	ANKRD10, VAMP2, FOXN3, ATF3, PTP4A1, ACTN1, CCND2, PLK2, VOPP1, CCNG2, DDIT4, MDM4, PCGF5, SCAND1, RUNX1, CHD2, MSI2, IRF2BP2, BLOC1S2, HNRNPUL1, RAB1A, PRKAG2, LATS2, SLC39A7, AEBP2, MAP4K4, CHD9, ATXN7L3, SF3A3, RBPJ, RAP2B, POLE3, LAPTM5, PRDM1, TFDP1, TMEM183A, WDR43, TP53INP1, PUM1, BACH1, CDKN1A, BTG1, GADD45A	CD14 Mono Core	down	515	43	319	13.4796	ENCODE_and_ChEA_Consensus_TFs_from_ChIP-X.gmt
BCLAF1 ENCODE	0.789341	0.861099	-0.906505	PSMC2, NCLN, DBF4, POLDIP3, SMARCD1, PSMB1, EPC1, EIF1B, CCAR2, SFT2D2, CUL4A, DNAJC2, BAZ2A, GORASP2, SAR1B, EZH2, PRPF40A, ARRDC3, PCBP2, DSTYK, TMEM259, WDR11, BIRC6, PTP4A2, SF3B6, SCAND1, RAB5A, RABGGTB, SEC24A, AUP1, SNRPB, SH3GL1, AHCTF1, CCDC126, NUP54, SRP19, UBE2D2, HNRNPD, CHD2, ARL8B, CTNNB1, CBLL1, ISY1, CCDC85B, MYLIP, PSMD11, MED23, COMMD2, BANP, CCDC71L, USPL1, DNAJB12, TFRC, SLC3A2, SMG7, MTOR, RSL24D1, EPB41L4A-AS1, EEF1A1, NBN, PTMA, HIGD2A, DHX8, COPS4, GNG5, RSBN1, DPP8, HUS1, PHF19, EMC4, ZNFX1, HMGA1, GGA1, CCNT1, TRA2B, TOR1AIP1, SNRPE, ZRANB2, ZNF3, TROVE2, SF3A3, SREK1, SREK1IP1, NCOR1, EGR1, HMGXB3, LEMD2, CCNL1, DNAJB14, TOMM20, H1FX, BRIX1, OPA1, RCOR3, NIPBL, COPS2, TBPL1, MAF1, RAP2C, CLASP1, PNRC2, EIF1, FEM1B, SLTM, EPN1, NUTF2, YY1, DCP1A, ZNF451, GADD45A, NSMAF, FTL, PPP6R1, CD68, EXOSC4, YTHDF2, ARID2, GPBP1L1, JUND, CEP170, CD55, MKRN2, PRCC, LUC7L2, KMT2E, NR1H2, BHLHE40, ADAM17, CCNC, NDUFS3, FUBP3	CD14 Mono Core	down	516	131	851	15.3937	ENCODE_and_ChEA_Consensus_TFs_from_ChIP-X.gmt
SRF ENCODE	0.668226	0.834124	-0.918446	TFPT, KRAS, CCAR2, B4GALT1, SNX18, WDR1, CFL1, BCL10, SF3B6, ZYX, TSR2, EMC3, RAB11B, CNOT1, PDLIM5, YARS, ZNF644, TMEM167B, KDM3A, PFKFB3, C1D, FOSL2, MAPKAPK2, SUN2, CNN2, KDSR, PIKFYVE, EMC7, SPTLC1, UFL1, COPS4, RAF1, BAP1	CD14 Mono Core	down	517	33	299	11.0368	ENCODE_and_ChEA_Consensus_TFs_from_ChIP-X.gmt
RAD21 ENCODE	0.738365	0.843846	-0.920419	MARCH5, NAPA, TNFRSF14, EPC1, STX3, TWISTNB, WDR41, NEU1, TRIB1, PXN, SF3A2, ACSS2, SNX18, PPIB, RASSF5, PLK2, ACTR1A, IRF9, TFE3, BAZ2A, GORASP2, EP400, RALGDS, MLF2, CDC40, MTF1, ARRDC3, DDIT4, TYW3, ISG20L2, PTP4A2, MARCKS, FAM214B, FAM136A, CDS2, STK17A, ARL4A, NCEH1, SOAT1, USB1, PARP14, USF2, H2AFV, TPD52L2, TSC22D2, MED13, MYLIP, GNPTAB, PSMD9, INPP5K, UBE2Q1, MED23, CCDC71L, TMEM170A, VEZT, FBXO7, CDK9, PMPCB, NPC1, MAFB, ADRM1, HNRNPUL1, RBM17, RNF7, NBN, LCOR, ZMYM2, TTC19, YOD1, RHOF, UBE2G1, ZNF746, DHX8, AHCY, USP42, SEC14L1, BNIP2, SLC43A2, WARS, CHD9, GGA1, RARS, DDAH2, LPCAT3, VPS18, MARCH7, SNRPE, NAA50, LMTK2, SSH2, PPIF, MAP4K5, ZNF3, CHCHD10, GPR160, SPG7, CBX6, KLHDC10, TNFAIP3, TMEM65, PPFIBP2, NOP10, TMEM127, N4BP2, REPS1, PRDM1, AZIN1, SGPL1, SYS1, ADNP, STAG2, KMT2D, MTX1, EIF3F, PPP1CB, SMNDC1, VEGFA, ICAM1, PSTPIP2, CEBPD	CD14 Mono Core	down	518	120	1265	9.48617	ENCODE_and_ChEA_Consensus_TFs_from_ChIP-X.gmt
FLI1 ENCODE	0.705675	0.834124	-0.930251	PSMC2, AP5Z1, SEC61G, ZNF384, PSMB1, VPS4B, RRP8, TMEM138, CCAR2, CMTM6, ARL6IP1, CFL1, USP36, DNAJC2, SUB1, PI4K2A, TXNDC11, SF3B6, STRAP, ZNF622, ARPC5L, JMJD6, SNRPB, CPEB4, ELP5, NUP54, MED15, NSUN3, SRP19, SRA1, TMEM167B, BCL7B, PPP1R35, PPP2R1A, NT5C3A, UBA6, ARIH2, SLC9A8, ISY1, PEF1, FERMT3, PPCDC, BTF3, KIN, WIPI2, WDR37, SRGN, CYB561A3, SP2, KAT7, RSL24D1, KDM5A, NDUFB9, MPC2, CHCHD2, TAX1BP1, UQCRH, TAF7, EAF1, MTHFR, ANKHD1, SLU7, SFSWAP, RSPRY1, POMP, PAIP2, SHOC2, RARS, MON1B, TSEN34, TRA2B, DERL1, NAPG, ATAD2, DDX39B, SNRPE, NAA50, PPIF, CLASRP, CTDNEP1, ZNF330, SF3B5, RNMT, CCDC9, EMP3, BRIX1, TRAF7, RBM7, NIPBL, LRRC41, LAPTM5, XAB2, PSMD8, MTPN, TBPL1, SYS1, ABHD13, CEBPZ, SMNDC1, EPN1, SIN3A, MBOAT7, SDF2, SNRPC, UBLCP1, RCHY1, GLRX5, EXOSC4, P2RX1, SSR2, RRN3, GTPBP4, GPATCH2L, USP8, STARD4, NR1H2, ADAM17, PEAK1, LENG8, FUBP3, EIF3G, PHTF2, RNASEK, SPTY2D1, KATNA1, PPP4C, YIPF4, PIGC, FAF2, TMEM33	CD14 Mono Core	down	519	130	650	20	ENCODE_and_ChEA_Consensus_TFs_from_ChIP-X.gmt
GATA2 CHEA	0.68657	0.834124	-0.934769	JUP, CLIC4, USP6NL, RASA3, INSIG1, HMGN2, TMBIM1, TNFRSF14, CDC14A, ARID1A, DUSP10, KLF9, TAB3, C1GALT1, TRIB1, MED13L, WDR1, USP22, PIK3R1, ALAS1, CXCL2, IRF8, DDIT4, PTP4A2, HNRNPL, PIK3IP1, FAM214B, NABP1, PTPN7, CHD3, PIM1, HTT, RNF220, CPEB4, MEF2D, IFNGR2, RNF187, WDR20, MAPKAPK3, CHST11, RUNX1, HINT1, AAK1, ADIPOR1, CYLD, FOXK2, RNF138, PPCDC, IRF2BP2, CCND3, E2F3, MAPRE2, UBALD2, CTNNBL1, MAPKAPK2, JARID2, ACVR1B, ELOVL5, ZXDC, RREB1, ADAT1, EEF1A1, MFSD12, B3GNT2, MTSS1, COTL1, VTI1A, ZNF414, EAF1, HMG20B, ECE1, MAP4K4, ADAR, TMEM107, SEC14L1, RYBP, PTTG1IP, PRKRIP1, CHD9, GALNT2, TNFRSF1A, PPIF, BCOR, CHPT1, ZDHHC7, CCDC12, GRB2, PHF12, GNA12, HLA-E, RHOG, PPFIBP2, ENG, SPI1, LAPTM5, SSH1, PTK2B, RAB20, SYF2, IKZF1, MAP3K2, ZBTB38, HDGF, TBL1XR1, FURIN, ELL2, ACTN4, CDKN1A, TLE3, SUPT4H1, AXIN1, MBOAT7, VPS37A, GADD45A, ITPR1, F11R, NINJ1, VPS37B, CLN8, ZMIZ1, ST3GAL2	CD14 Mono Core	down	520	121	772	15.6736	ENCODE_and_ChEA_Consensus_TFs_from_ChIP-X.gmt
FOXP2 ENCODE	0.534609	0.726262	-0.965586	CLIC4, POLR2A, TRIB1, HERPUD2, BAZ2A, HBP1, PCBP2, PIK3IP1, SCAF1, ATG2A, HNRNPD, UBA6, CBLL1, UBE2Q1, CSNK1A1, NDRG1, CDK4, YTHDC1, PRKRIP1, EPC2, WDR48, TROVE2, CDKN2D, MNT, OPA1, DUSP11, TBC1D15, PPP1CB, OSBPL2, EPN1, ATXN2L, UBE2B, BTG1, CTDSP2, CCDC59, SLBP, JUND, CD55, HMGB2, LYSMD3, RIF1, BNIP3L, POLR2L, CNOT2, TSPAN4, IFT20, TSC22D4	CD14 Mono Core	down	521	47	178	26.4045	ENCODE_and_ChEA_Consensus_TFs_from_ChIP-X.gmt
PPARG CHEA	0.516333	0.714923	-0.97869	CLPX, DDIT3, FABP5, INSIG1, TMCC1, KRAS, PCBP1, ARID1A, FOXJ2, TBC1D1, SNX18, NENF, RNF114, MMADHC, DDIT4, HNRNPL, NABP1, ZBTB21, PATL1, TBK1, EIF5A, FNBP4, RAB8B, KDM3A, HIVEP3, RETN, RAPGEF1, AP3B1, MGAT4B, COQ10B, UHMK1, MYLIP, UBB, PNPLA2, GSTO1, BANP, RPRD1B, WIPI2, MTPAP, FNIP1, SRSF3, G0S2, MPC2, SP3, TAX1BP1, PTMA, UHRF1BP1L, TMEM189, METRNL, HSPA5, SLC39A7, TNIP1, RAF1, MGAT1, STAT5A, PAIP2, CHD9, RANBP2, LPCAT3, TANK, ZC3H15, CS, YPEL5, CHPT1, PPP6R3, NECAP1, SPG7, BRD2, RNF144B, TES, RAP2B, GRB2, TOMM20, PHF12, TNFAIP3, OPA1, ACSL1, AREL1, FBXO11, DNAJC15, N4BP2, CHIC2, RAB20, TBPL1, UBXN7, WDR43, ZFAND5, TBL1XR1, VEGFA, NFAT5, SENP2, ACTN4, CDKN1A, ATF4, DCP1A, BTG1, UVRAG, SDCBP, ALKBH5, RAB33B, XBP1, MAP3K8, KANSL1, RAD21	CD14 Mono Core	down	522	104	535	19.4393	ENCODE_and_ChEA_Consensus_TFs_from_ChIP-X.gmt
NFIC ENCODE	0.489432	0.690964	-0.985072	CNOT11, GCHFR, EPS8, LAMP1, ARID1A, KLF9, TRIM25, CFL1, IRF9, BAZ2A, HBP1, GALNS, WDFY1, GUCD1, SERTAD2, SOAT1, RELA, MTF2, SLC25A28, FERMT3, TMEM170A, HNRNPH3, PSMB3, MPC2, EEF1A1, IRF2BPL, HSPB1, GAPDH, ZNFX1, HMGA1, TRA2B, TANK, ATAD2, MIR22HG, SNRPE, SLC30A7, CS, BCOR, SKIL, ATP6V0D1, EGR1	CD14 Mono Core	down	523	41	279	14.6953	ENCODE_and_ChEA_Consensus_TFs_from_ChIP-X.gmt
ZKSCAN1 ENCODE	0.450355	0.648511	-1.0038	CNOT8, GTF3C5, UBE2L3, SLC25A36, H2AFY, DUSP7, MPRIP, INO80D, CCND3, PROSER1, GM2A, FAM49B, BRAP, ZNF746, SLC43A2, ELAVL1, GAB2, ARHGAP27, MKNK1, SH3BP1, HIGD1A	CD14 Mono Core	down	524	21	120	17.5	ENCODE_and_ChEA_Consensus_TFs_from_ChIP-X.gmt
TCF7L2 ENCODE	0.381818	0.597628	-1.02543	TCF7L2, MOB4, CDK6, PDIA3, DDIT3, ING3, CNOT8, PCBP1, TMEM41B, DUSP10, HNRNPH2, NELFA, ZNF703, ZNF503, ACTR1A, SMURF2, SMAD3, ARPP19, PCBP2, SLC25A36, BIRC6, MDM4, FAM76B, CNOT1, PDE4A, PIM1, YAF2, PDLIM5, KIF5B, ATG2A, PATL1, PCNP, RBM48, MTF2, CHST11, HNRNPA3, UBE2D2, HDAC8, CHD2, SHC1, CXXC1, SZRD1, SLC25A28, TRIO, SIAH1, IDI1, UBALD2, ID2, CLK1, FNIP1, HNRNPH3, USP9X, MAP3K1, MPC2, CSNK1A1, HNRNPUL1, ADAT1, ARID3B, YOD1, UBN1, NUP98, FDFT1, JMY, SEC22C, METTL16, HNRNPLL, ZNF292, NXF1, NAA50, TIAL1, SNRPD2, MYO9B, RRBP1, HECTD1, NKTR, SPPL2A	CD14 Mono Core	down	525	76	583	13.036	ENCODE_and_ChEA_Consensus_TFs_from_ChIP-X.gmt
CBX3 ENCODE	0.397923	0.602884	-1.02854	LAMP1, SFT2D2, DNAJC2, KRR1, DSTYK, KDM3A, MED23, COMMD2, CCDC71L, AEBP2, ATAD2, RFC1, NOP10, ADNP	CD14 Mono Core	down	526	14	81	17.284	ENCODE_and_ChEA_Consensus_TFs_from_ChIP-X.gmt
BHLHE40 ENCODE	0.354292	0.597628	-1.03844	XPO6, USP6NL, NAPA, CNPPD1, AP5Z1, LAMP1, HMGN2, CCNYL1, LONP1, USP36, OSER1, RALGDS, ARHGDIA, SLC25A36, ATP6V1H, PIK3IP1, FAM214B, SEC24A, GGA2, SEPHS2, CCDC126, YARS, NR1D2, UBE2D3, YWHAQ, NCOA2, RNF138, UBE2Q1, RMND5A, USP3, FNIP1, ARFGEF2, KPNA2, USP9X, PTMA, ENO1, CDK4, PIKFYVE, CASC3, HIF1A, MTHFR, SLC25A33, BCAP31, MAPK6, DDX39A, JMY, FAM168B, HRAS, GMFB	CD14 Mono Core	down	527	49	348	14.0805	ENCODE_and_ChEA_Consensus_TFs_from_ChIP-X.gmt
FOSL2 ENCODE	0.359905	0.597628	-1.04778	BCL9L, DDIT3, STX3, NEU1, TRIB1, VEZF1, TRIM25, RTN4, ZYX, SCAF1, PAFAH1B2, PSMD14, FOSL2, BCL3, ENO1, ELF1, GNG5, PHF19, PSME4, TES, TNFAIP3, EMP3, MNT, CCDC84, SERPINB8, AZIN1, MAP7D1	CD14 Mono Core	down	528	27	196	13.7755	ENCODE_and_ChEA_Consensus_TFs_from_ChIP-X.gmt
STAT3 ENCODE	0.250535	0.462526	-1.06885	SRSF8, PLEKHA2, TFG, SEC61G, PTP4A1, MEMO1, CREB3L2, POLDIP3, DUSP10, HNRNPH2, B4GALT1, KDM4C, ACSS2, TXN, LAMTOR5, RTN4, GYPC, DNAJC2, IRF9, HBP1, PPP2CA, CCNG2, PCBP2, TMEM259, DDIT4, PTP4A2, SF3B6, RABGGTB, TMF1, ARPC5L, EIF2B5, TIPRL, ZDHHC5, RPRD2, SEPHS2, YARS, PCNP, TMED2, PARP14, RUNX1, MKLN1, ZCCHC3, ZMYM5, SHC1, ISY1, CCDC6, ETV6, IRF2BP2, PSMD9, RBM8A, EIF4E, PTBP1, USP3, WHAMM, USPL1, STAT3, PSMB3, ASXL1, PLIN3, GSK3A, RSL24D1, USP9X, G0S2, H2AFJ, KDSR, ZZEF1, ANKRD13C, FUBP1, RSRC2, NUP98, COPS4, ZFPL1, DNAJB1, JMY, PSME4, WARS, ZNFX1, MON1B, ARID4B, MIR22HG, MAP4K3, METTL14, SNRPE, NAA50, TNFRSF1A, SLC30A7, TRIM23, TROVE2, PCF11, ZNF330, OSGIN2, WBP11, EGR1, CCDC12, TES, CCNL1, RBBP6, FAM177A1, TOPORS, LAPTM4A, HLA-E, PLEKHB2, RBM7, PLSCR1, ZADH2, MTRF1L, ZNF787, N4BP2, PRDM1, MAP3K11, COPS2, COX8A, GTPBP1, MTPN, SMG1, TBC1D15, ZFP36L1, TRPC4AP, EIF3F, FURIN, SMNDC1, ICAM1, RRAGC, BTG1, GADD45A, UBAP1, MORF4L2, PPP6R1, SDCBP, AFF4, LYRM1, TCERG1, ARHGAP5, NAMPT, INO80, CD55, PRCC, STX11, PICALM, LUC7L2, LASP1, XRN1	CD14 Mono Core	down	529	142	725	19.5862	ENCODE_and_ChEA_Consensus_TFs_from_ChIP-X.gmt
GATA1 CHEA	0.194907	0.400951	-1.09686	ARHGAP17, GCHFR, CDK6, BCL2, UBASH3B, RBM38, ODF2L, ATP2A3, FOXN3, PDE4D, INSIG1, HMGN2, PRKAR2B, TMBIM1, CDC14A, ARID1A, FAM126A, KLF9, MED13L, RTN4, GYPC, IFITM3, CUL4A, PIK3R1, SYPL1, SMAD3, ZFAND6, EWSR1, DDIT4, ATG14, BCL11A, FAM76B, NABP1, PIM1, RNF220, SH3GL1, RUNX3, MEF2D, CD83, IFNGR2, SLC35F6, RNF187, ELF4, LBR, RIN3, CLK3, CHST11, RUNX1, HINT1, ADIPOR1, PHACTR4, CYLD, PLEK, TNPO1, NT5C3A, SAMD4A, FOSL2, UBR5, CELF2, CCND3, ITSN2, ID2, USP4, TRERF1, SAMSN1, MAPKAPK2, BSDC1, THRA, WDR37, JARID2, ACVR1B, STAT3, TFRC, PLEKHO1, GAPVD1, RREB1, EEF1A1, MFSD12, LCOR, PRKAG2, MTSS1, RHOF, GOLGA4, ZNF414, MTHFR, SLC25A37, NEK6, TNIP1, ELF1, WIPF2, TMEM107, SEC14L1, SEC22C, HRH2, ZNFX1, FTH1, GALNT2, LPCAT3, SNN, ELAVL1, DNAJB6, BLOC1S4, GLUL, RRBP1, BCOR, ZC3HAV1, CHPT1, ZDHHC7, CCDC12, IVNS1ABP	CD14 Mono Core	down	530	110	807	13.6307	ENCODE_and_ChEA_Consensus_TFs_from_ChIP-X.gmt
EGR1 ENCODE	0.158979	0.369242	-1.12907	CLPX, MARCH5, PTP4A1, ZNF384, LAMP1, HMGN2, DDX5, EIF1B, FDX1, SF3A2, RAD23B, UXS1, CD63, CCNK, SFPQ, ATP6V1G1, PCBP2, DSTYK, PTP4A2, TMEM9B, FAM76B, ARPC5L, PTPN7, CERS6, NKIRAS2, ELP5, NR1D2, PRKRA, EIF5A, YME1L1, CEP95, HNRNPD, RASGEF1B, SLC9A8, PTGER2, MED10, KDM5C, NTAN1, CCND3, STRADA, TRERF1, MEX3C, GTF2B, USP3, SMPD4, BZW1, RLF, TFRC, KAT7, ADRM1, PQLC1, MAP3K1, IMPAD1, MAPK6, ZNF335, GNG5, ACTR10, RSBN1, PNKD, ADAR, PEX2, BNIP2, SEC22C, GXYLT1, PLBD2, HSPB1, HNRNPLL, TMCO3, ARID4B, CCNT1, TRA2B, ATAD2, RBM39, PNISR, DNAJC7, COX5A, GID8, ZNF3, CTDNEP1, NKTR, SKIL, KBTBD2	CD14 Mono Core	down	531	82	537	15.27	ENCODE_and_ChEA_Consensus_TFs_from_ChIP-X.gmt
SUZ12 CHEA	0.178662	0.389808	-1.13685	CXCR4, BCL2, UBASH3B, SOX4, GALNT3, CNPPD1, JDP2, ATF3, FUT4, CHST2, CCND2, UBE2J1, CITED4, TBC1D1, RASSF5, LYN, ZNF503, VOPP1, PTX3, CBX4, IRF8, BCL11A, DUSP7, RNF220, CD83, ZNF800, GRAMD1B, TGFBR1, BMI1, RIN3, CHST11, RUNX1, HIVEP3, FBP1, PTGER2, SAMD4A, FOSL2, RAB31, ZEB2	CD14 Mono Core	down	532	39	1684	2.31591	ENCODE_and_ChEA_Consensus_TFs_from_ChIP-X.gmt
ATF3 ENCODE	0.220606	0.41799	-1.14616	NAPA, AP5Z1, LAMP1, HNRNPH2, KDM4C, LONP1, ATP6V1G1, EMC3, CNOT1, SPNS1, ZFAND2A	CD14 Mono Core	down	533	11	114	9.64912	ENCODE_and_ChEA_Consensus_TFs_from_ChIP-X.gmt
SALL4 CHEA	0.148329	0.35599	-1.16861	CXCR4, SPTBN1, KDM2B, PTP4A1, UBE2J1, MED13L, TRIM25, TFE3, GORASP2, EZH2, SLC25A36, RNF38, CERS6, AHCTF1, HMOX1, FBXO6, RAPGEF1, PEF1, CELF2, ITSN2, RBBP7, UBB, UBALD2, ID2, USP3, WHAMM, SETD5, ASXL1, SMAD5, SP3, IRF2BPL, RANBP9, MTSS1, RHOF, LATS2, FGFR1OP2, RUFY3, PTPN12, AEBP2, MAP4K4, SEC14L1, RYBP, FRS2, UBE2E3, RCN1, B4GALT5, SEC62, NUDT4, N4BP2, PDE8A, TOX4, GNA13, DDX3X, ZFAND5, LITAF, TBL1XR1, PNRC2, FEM1B, CUL1, NSMAF, ADPGK, LYRM1, SYNCRIP, UBE2H, NFKBIA, LYSMD3, BNIP3L, EIF5, CEBPB, UBE2D1, ARHGAP12, PHTF2, ZBTB18	CD14 Mono Core	down	534	73	355	20.5634	ENCODE_and_ChEA_Consensus_TFs_from_ChIP-X.gmt
IRF3 ENCODE	0.0970149	0.258706	-1.17215	JUP, RBX1, AP5Z1, CCDC137, UBP1, CREB3L2, DDA1, DUSP10, FAM126A, DNAJB11, RTN4, ACTR1A, PI4K2A, GTF3C5, CALR, BAZ1B, SFPQ, HBP1, PRPF40A, LMBR1L, RNF6, EWSR1, GATAD2B, KANSL2, RAB11B, CNOT1, RNF181, SH3GL1, ZDHHC5, KAT6B, ARL4A, RELA, NFKBIB, FNBP4, H2AFV, HNRNPC, CYLD, USP16, ZMYM5, SHC1, P4HB, NCOA2, FOXK2, SLC25A28, E2F3, PPM1B, UBALD2, ID2, MXD1, GATAD2A, PTBP1, DAZAP2, DCTN4, WHAMM, JARID2, PSMB3, ARAF, DCAF15, MTOR, SP2, KAT7, HNRNPUL1, H2AFJ, CBX5, CHCHD2, CCNL2, ZMYM2, HNRNPA1, RSRC2, HSPA5, YBX1, ANKHD1, CHD6, DDX39A, USP42, PNKD, FDFT1, ARID4A, RSPRY1, HRAS, H3F3B, MON1B, ARID4B, ZSWIM4, MIR22HG, NFATC2IP, NXT1, SNRPD2, RRBP1, PCF11, WBP11, KLHDC10, LAPTM4A, B4GALT5, GNA12, TRAF7, TCP1, XAB2, MAP3K11, GTPBP1, AZIN1, GBF1, MAF1, HGS, MXD4, DDOST, GOLT1B, EIF3F	CD14 Mono Core	down	535	108	663	16.2896	ENCODE_and_ChEA_Consensus_TFs_from_ChIP-X.gmt
FOS ENCODE	0.0935364	0.258706	-1.17413	JUP, AP5Z1, CREB3L2, DDA1, LAMP1, INSIG1, DUSP10, FAM126A, HNRNPH2, KDM4C, METTL17, DNAJB11, TRIB1, TRIM25, RTN4, CALR, BAZ1B, SFPQ, HBP1, FAR1, CCNG2, RNF6, ZFP91, GATAD2B, RAB11B, CNOT1, RNF181, SH3GL1, KAT6B, LBR, NFKBIB, FNBP4, H2AFV, HNRNPC, CYLD, MPRIP, TPD52L2, SHC1, RP2, P4HB, TTF2, SLC25A28, SUCO, FOSL2, PPM1B, UBALD2, MXD1, GATAD2A, HNRNPK, PTBP1, DAZAP2, DCTN4, WHAMM, STAT3, PSMB3, KPNA2, DCAF15, MTOR, SP2, KAT7, HNRNPUL1, H2AFJ, CBX5, SP3, CHCHD2, MFSD12, CCNL2, PTMA, ZMYM2, HNRNPA1, CDK4, HMGB1, COTL1, MTHFR, HSPA5, YBX1, ANKHD1, CHD6, DDX39A, PNKD, FDFT1, ARID4A, COMMD9, PRR14, H3F3B, ZSWIM4, MIR22HG, NFATC2IP, PPP6R3, ATP6V0D1, TES, RAP2B, KLHDC10, EMP3, LAPTM4A, FBXO11, XAB2, MAP3K11, GTPBP1, GBF1, MAF1, HGS, GOLT1B, PNRC2, EIF3F, RRAGC, TBC1D10B, OSBPL2, TLE3, ATF4, GADD45A, UVRAG, F11R, MORF4L2, PABPN1, TRAFD1, ILF2, STIP1, AFF4, GLRX5, TCERG1	CD14 Mono Core	down	536	121	637	18.9953	ENCODE_and_ChEA_Consensus_TFs_from_ChIP-X.gmt
ZEB1 ENCODE	0.200705	0.40141	-1.18035	JUP, CYB5A, STX3, SF3B6, AP3B1, IFIH1, PPM1B, GSK3A, AP1G1, JMY, GGA1, OSGIN2, CIR1, WWP2, LEMD3, ATMIN, F11R, ANKRD28	CD14 Mono Core	down	537	18	106	16.9811	ENCODE_and_ChEA_Consensus_TFs_from_ChIP-X.gmt
SMC3 ENCODE	0.0598357	0.205151	-1.18244	MARCH5, NAPA, BAK1, MEMO1, TNFRSF14, CDC14A, STX3, TWISTNB, SLC35B1, WDR41, GLTP, PSMD6, NEU1, TRIB1, PXN, MED13L, ACSS2, SNX18, RASSF5, PLK2, RTN4, ACTR1A, IRF9, BAZ2A, GORASP2, EP400, RALGDS, MLF2, BCAS2, ARHGDIA, ARRDC3, GALNS, DDIT4, ISG20L2, PTP4A2, MARCKS, FAM214B, BPI, ZYX, SERTAD2, SPNS1, FAM136A, PIM1, CDS2, TBC1D7, SH3GL1, NCOA3, NCEH1, SOAT1, USB1, TMEM167B, MAPKAPK3, CHST11, ZC3H7A, TPD52L2, ARL8B, FBXO6, CXXC1, MED13, FERMT3, PSMD11, GNPTAB, INPP5K, UBE2Q1, ID2, MXD1, SLC16A6, MED23, CREM, RELT, DAZAP2, CCDC71L, TMEM170A, SMPD4, VEZT, CDK9, DYNC1LI2, PMPCB, SMG7, NPC1, MAFB, ADRM1, USP9X, HNRNPUL1, RBM17, NBN, IRF2BPL, R3HCC1, TTC19, KLHL24, GOSR1, RHOF, UBE2G1, ZNF746, DHX8, PDE12, PCSK7, USP42, BNIP2, SLC43A2, AGFG1, HNRNPLL, CYC1, CHD9, RARS, DDAH2, LPCAT3, VPS18, SNRPE, LMTK2, SSH2, PPIF, MAP4K5, ZNF3, CHCHD10, RRBP1, SF3A3, GPR160, SAMD4B, SCAF8, RHBDD2, UBE2E3, SPG7, EGR1, CBX6, GGCX, SLC9A3R1, KLHDC10, TMEM65, RHOG, M6PR, AK3, PPFIBP2, NOP10, TMEM127, REPS1, ARHGAP27, AZIN1, SGPL1, NDUFV2, RAP2C, SYS1, ADNP, STAG2, MTX1, TBL1XR1, EIF3F, PPP1CB, ELL2, VEGFA, PSTPIP2, CEBPD, MAN1A1, ATMIN, CARM1, BTG1, GADD45A, SLC30A5, MORF4L2, PPM1F, ZMIZ1, XBP1, ARID2, NFKB2, SH3GLB1, CD55, PLK3, NFKBIA, MARCKSL1, FBXO33, FGD6, NFIL3, BHLHE40, RFFL, STIM1, TNNI2, COIL	CD14 Mono Core	down	538	177	1181	14.9873	ENCODE_and_ChEA_Consensus_TFs_from_ChIP-X.gmt
KLF4 CHEA	0.0456843	0.182737	-1.20266	STXBP2, ANKRD10, RBM38, PDK1, ATP2A3, DST, CYB5A, HELZ, CNPPD1, DBF4, TMEM50A, ATF3, FABP5, ACTN1, CNOT8, DDX5, PCBP1, ARID1A, TMEM41B, GLTP, KLF9, GNB2, CMTM6, TXN, TRIM25, PPIB, DCTD, USP22, ZNF503, CFL1, IRF9, CALR, ARL8A, SF3B6, SERTAD2, ARPC5L, NABP1, PIM1, PDLIM5, IFITM2, TIPRL, SH3GL1, GGA2, PPP1R14B, ATG2A, ARL4A, MEF2D, EDRF1, ZFAND2A, UBE2D3, USF2, RASGRP2, PPP1R35, CRYZL1, RAB8B, MAD2L2, HINT1, ZC3H12A, CEP95, QRICH1, ARL8B, TGIF1, YWHAQ, SET, RHEB, SIAH1, ALYREF, UBB, ID2, MKRN1, GATAD2A, PNPLA2, PTBP1, BCL3, BANP, DCTN4, JARID2, SETD5, SLC3A2, PLIN3, SMG7, MAFB, MPC2, SUN2, SLC25A39, CSNK1A1, VAT1, EEF1A1, HNRNPH1, IRF2BPL, PTMA, KDSR, ENO1, NDRG1, HNRNPA1, CDK4, B3GNT2, MTSS1, RHOF, MTHFR, TOMM7, PDE12, B3GNT5, DNAJB1, ETF1, SEC14L1, RYBP, AGFG1, SF3B1, METTL16, GAPDH, CHD9, DDAH2, TSEN34, RIPK1, COX5A, TAPBP, GID8, PARP6, CALM3, MAP1LC3B, EMC10, RFC1, RCN1, CCNL1, RNMT, EAPP, LAPTM4A, MNT, B4GALT5, TMEM65, SERINC1, CREB3, PDE8A, LEPROT, CNBP, TUBB, KDM5B, BRWD1, KLF3, PDXDC1, DAZAP1, KLHL2, ZFP36L1, TBL1XR1, MLLT6, CDKN1A, ATF4, MIF, NUTF2, ACOT9, SGTB, PTCH2, MBOAT7, VPS37A, CCT6A, UVRAG, VASP	CD14 Mono Core	down	539	158	987	16.0081	ENCODE_and_ChEA_Consensus_TFs_from_ChIP-X.gmt
RCOR1 ENCODE	0.0490215	0.184071	-1.20389	CD2AP, ANKRD10, GCHFR, MOB4, PDK1, ARF1, MEMO1, TBCC, EML4, SFT2D2, METTL17, CMTM6, TRIB1, LONP1, LEPROTL1, TRIM25, MTCH1, TFE3, SAR1B, ZBTB43, ATP6V1G1, VOPP1, PPP2CA, ZCCHC2, CBX4, BIRC6, DDIT4, HNRNPL, DUSP7, SERTAD2, SMCHD1, AUP1, SLMAP, YAF2, SH3GL1, PPP1R14B, PDPK1, IFNGR2, USB1, PARP14, SYNJ1, MPRIP, CTNNB1, CXXC1, FYTTD1, SS18, MGAT4B, MSI2, SZRD1, CCDC6, IFI30, ATF5, RHEB, RAB14, RBBP7, MAP1S, UBE2Q1, SLC16A6, MOAP1, BCL3, PXK, WDR37, WHAMM, USPL1, FNIP1, STAT3, SPEN, ELOVL5, SNX9, AKIRIN1, PLIN3, KAT7, KHNYN, USP9X, RREB1, DCUN1D5, MFSD12, PTMA, RALA, ENO1, UQCRH, LUC7L, RANBP9, ULK1, EAF1, SQSTM1, LSM14A, NEK6, ATP9B, ZNF335, NFKBIE, LGALS1, DNAJB1, MINK1, PHF8, BNIP2, PTPN1, BAP1, SLC43A2, PLBD2, HNRNPLL, TMCO3, HMGA1, UNC119, REL, MAP4K3, SNN, SSH2, CRKL, ATP11B, RRBP1, SKIL, CIB1, CIR1, SLC9A3R1, LEMD2	CD14 Mono Core	down	540	116	702	16.5242	ENCODE_and_ChEA_Consensus_TFs_from_ChIP-X.gmt
KAT2A ENCODE	0.189846	0.400951	-1.20722	PCBP1, CFL1, SCAF1, CSNK1D, CTNNB1, KDM5C, ATF5, PPCDC, NACA, PTMA, HSPA5, ZNFX1, TROVE2, EGR1, TRAF7	CD14 Mono Core	down	541	15	90	16.6667	ENCODE_and_ChEA_Consensus_TFs_from_ChIP-X.gmt
HDAC2 ENCODE	0.127226	0.327154	-1.21662	DDIT3, NAPA, HELZ, DBF4, ACTN1, TRIB1, RTN4, SYPL1, CALR, ARHGDIA, DDIT4, HINT1, HNRNPD, WTAP, PSMD9, RAB14, PPM1B, USPL1	CD14 Mono Core	down	542	18	175	10.2857	ENCODE_and_ChEA_Consensus_TFs_from_ChIP-X.gmt
SP1 ENCODE	0.0383255	0.170309	-1.23374	GCLC, JUP, MEMO1, UBP1, CREB3L2, DDA1, POLDIP3, ARID1A, FAM126A, NEU1, METTL17, ARL6IP1, RTN4, ACTR1A, SYPL1, GTF3C5, CALR, BAZ1B, SFPQ, HBP1, PRPF40A, RNF114, CCNG2, PTP4A2, BBX, KCNQ1OT1, KANSL2, SCAF1, RAB11B, CNOT1, PIM1, HTT, STK17A, SH3GL1, ZDHHC5, KAT6B, SETD1A, ARL4A, NFKBIB, CRYZL1, H2AFV, KDM3A, HNRNPC, CYLD, QRICH1, ZMYM5, CTNNB1, AP3B1, NCOA2, FOXK2, SLC25A28, SUCO, RHEB, NTAN1, PPM1B, UBALD2, MXD1, GATAD2A, RBM8A, HNRNPK, EMD, DCTN4, MECP2, WHAMM, DCP2, ARAF, DCAF15, MTOR, SP2, KAT7, HNRNPUL1, CBX5, MFSD12, CCNL2, PTMA, KDSR, ZMYM2, TPP2, HNRNPA1, COTL1, WIPI1, NUP98, HSPA5, HMG20B, YBX1, ANKHD1, COPS4, CHD6, DDX39A, FDFT1, ARID4A, PRR14, H3F3B, ZSWIM4, MIR22HG, NFATC2IP, NXT1, MAEA, CALM3, RRBP1, PPP6R3, RBPJ, CCDC12, RAP2B, ICE1, KLHDC10, MNT, FBXO11, PDE8A, XAB2, MAP3K11, GTPBP1, BRWD1, KANSL3, WDR43, DDOST, GOLT1B, TBC1D10B, OSBPL2, SNRPF, PGD, UBE2B, UVRAG, VASP, MORF4L2, PPP6R1, MALAT1, PABPN1, ZMIZ1, TRAFD1, ILF2, STIP1, GLRX5, TCERG1, ATP6AP1	CD14 Mono Core	down	543	135	707	19.0948	ENCODE_and_ChEA_Consensus_TFs_from_ChIP-X.gmt
SOX2 CHEA	0.0398265	0.170309	-1.25304	LY6E, ANKRD10, JUP, PDK1, DST, FOXN3, RRAGD, CYB5A, DBF4, POLDIP3, KRAS, KLF9, TRIB1, UFM1, SFPQ, TRIM8, ATP2A2, HBP1, ARHGDIA, ARRDC3, SLC25A36, HNRNPL, ATG14, SIRPA, LDHB, SERTAD2, PDLIM5, IFITM2, ZBTB21, UBE2D3, MTF2, SMIM3, RHOU, KDM3A, FBP1, CHD2, CTNNB1, AP3B1, ETV6, RBBP7, PPM1B, UBB, UBALD2, ID2, SLC16A6, MEX3C, BSDC1, BLCAP, JARID2, PHACTR1, STAT3, SNX9, SLC3A2, ASXL1, GSK3A, SMG7, KAT7, MGRN1, H2AFJ, SP3, ANKLE2, PTMA, HNRNPA1, MTSS1, RHOF, PDE12, MAP4K4, RSBN1, FDFT1, RYBP, METTL16, H3F3B, ZNFX1, CHD9, GNAS, EPC2, TMED4, FAM91A1, DNAJB6, TIAL1, GID8, ZCRB1, ZC3HAV1, FRS2, WBP11, SKIL, RHBDD2, RCN1, IVNS1ABP, LAPTM4A, ASAH1, PLSCR1, NUDT4, TUBB, RAB20, GNA13, NUFIP2, KLHL2, ZFP36L1, TRPC4AP, TBL1XR1, ELL2, MLLT6, CEBPD, TLE3, MAN1A1, ATF4, PPP1R2, RSF1, CHFR, BTG1, GADD45A, FTL	CD14 Mono Core	down	544	113	775	14.5806	ENCODE_and_ChEA_Consensus_TFs_from_ChIP-X.gmt
NANOG CHEA	0.0511308	0.184071	-1.25378	ANKRD10, MOB4, PDK1, DST, MAX, DBF4, SEC61G, EPC1, KLF9, B4GALT1, TRIM25, TFE3, PPHLN1, UFM1, SUMO3, TRIM8, SLC25A36, ATG14, SIRPA, LDHB, SPNS1, PIM1, IFITM2, WDR82, ABCD4, BMI1, KDM3A, CHD2, PTGER2, PEF1, SET, RBBP7, UBB, IL2RG, ID2, MKRN1, JARID2, PHACTR1, ASXL1, PLIN3, SP2, KAT7, CBX5, ANKLE2, ENO1, LCOR, ARID3B, HNRNPA1, MTSS1, ULK1, RHOF, RYBP, DUSP12, TIAL1, GLUL, GID8, NCK2, ZCRB1, CHCHD10, ZC3HAV1, MAP1LC3B, FRS2, RBPJ, KHDRBS1, SDHB, RHBDD2, CCDC12, RCN1, UBAP2, OAZ2, TRAF7, PLSCR1, MTRF1L, RAB20, GNA13, CASP3, ZFP36L1, TBL1XR1, TBC1D10B, ACTN4, MLLT6, TLE3, NSMAF, F11R, IST1, LYRM1, UPP1, SYNCRIP, GALNT1, TLE4, NFKBIA, LYSMD3, NTMT1, RIF1	CD14 Mono Core	down	545	94	595	15.7983	ENCODE_and_ChEA_Consensus_TFs_from_ChIP-X.gmt
VDR CHEA	0.138829	0.344679	-1.25502	VPS13A, EPSTI1, TXNDC11, HTT, RPRD2, KDM3A, RELT, ACVR1B, MYO9B, SNX30, N4BP2, PPP1R2, VPS37B, TRIM38, NFKB2, TLE4, NFKBIA, XRN1, BNIP3L	CD14 Mono Core	down	546	19	76	25	ENCODE_and_ChEA_Consensus_TFs_from_ChIP-X.gmt
ZBTB33 ENCODE	0.0256059	0.153636	-1.26126	SETDB2, CD2AP, EIF2AK2, NOL9, CLPX, DCAF16, LAMP1, POLDIP3, SAP18, TMEM41B, MAU2, TAB3, TAB2, HSBP1, GORASP2, EP400, SRRT, MBTPS1, RICTOR, ZFP91, UBE2N, USP39, TMEM11, SH3GL1, ZDHHC5, AHCTF1, GGNBP2, PHF5A, SEC63, TMED2, NSUN3, EDRF1, SRP19, CHMP1A, SSR4, UBE2D2, MYSM1, QRICH1, ABI1, ADNP2, SAR1A, SLC25A28, PPCDC, RAB34, SAMD8, PTPMT1, SF1, HNRNPK, KIN, CIAPIN1, BANP, EMD, CDK12, BZW1, HNRNPH3, SETD5, STAT3, TFRC, ASXL1, KPNA2, GSK3A, SMG7, SRSF10, RSL24D1, ZBTB1, IKZF5, MPC2, SEPT7, ADAT1, TRA2A, HIGD2A, ANKRD13C, YOD1, FUBP1, TAF7, ZNF414, SPRTN, FGFR1OP2, LSM14A, PDE12, PSMD5, SLU7, ETF1, TMEM107, PTPN1, SEC22C, METTL16, SUPT5H, CYC1, GGA1, CCNT1, RBM39, MARCH7, GID8, GPBP1, NKTR, RBPJ, SREK1, USP47, POLE3, GRB2, PHF12, TOPORS, SEC62, RC3H2, TMEM127, MTRF1L, CHIC2, SMC4, TMEM183A, CUL5, DDX3X, EXOSC10, SMNDC1, HNRNPA0, NFAT5, EXOC8, FUS, ATF4, PRDX4, YY1, PPP1R2, CCT6A, SNRPC, CENPC, RAB33B, ANKRD49, DRG1, TXNL1, FAM76A, INO80, IREB2, COPS3, TTC32, AGA, DNTTIP2, CCNC, NRBF2, EIF5, RBM15, COX7B, CAND1	CD14 Mono Core	down	547	142	702	20.2279	ENCODE_and_ChEA_Consensus_TFs_from_ChIP-X.gmt
IRF1 ENCODE	0.0639704	0.209358	-1.26625	IFI6, XPO6, CASP7, BAK1, CNOT8, TNFRSF14, PSMB1, RALY, MX1, DUSP10, NRIP1, LMBR1L, RAB5A, PATL1, MED15, ISG15, PARP14, H2AFV, SSR4, CYTH1, SHC1, GUK1, TMED7, DCTN4, SRGN, OGFR, SLC3A2, SP2, SRSF4, HNRNPUL1, NBN, KDSR, PARP9, SLC25A37, USP42, PRR14, STAT5A, WARS, ZNFX1, ARID4B, TSEN34	CD14 Mono Core	down	548	41	263	15.5894	ENCODE_and_ChEA_Consensus_TFs_from_ChIP-X.gmt
RFX5 ENCODE	0.0284593	0.157621	-1.27464	SOX4, DYRK2, PTP4A1, UBP1, LRRC57, CCND2, SMARCD1, NPC2, HNRNPH2, KLF9, DNAJB11, DDX6, IP6K2, ZNF791, PI4K2A, CCNK, ARRDC3, CCNG2, SLC25A36, ZCCHC2, ZFAND6, DDIT4, PIK3IP1, UBE2N, KCNQ1OT1, KANSL2, CNOT1, PDE4A, IFT57, KAT6B, CSNK1D, YARS, DERL2, RNF187, APOOL, HNRNPA3, ZC3H7A, KMT2C, CHKA, YWHAQ, DNAJC1, ZNF92, RHEB, PPM1B, IDI1, UBB, UBALD2, MXD1, GATAD2A, RMND5A, USP3, PITPNA, MTPAP, AKAP8, DCP2, SRSF3, PPWD1, ASXL1, CBX5, BTN2A1, RALA, KDSR, TPP2, HNRNPA1, CDK4, KLHL24, UBN1, NUP98, HMG20B, WIPF2, DNAJB1, EHD4, FDFT1, ARID4A, SLC43A2, SHOC2, CCDC186, TSEN34, MIR22HG, PCF11, PPP6R3, RBPJ, RHBDD2, SF3B5, CBX6, CDKN2D, RAP2B, HAUS2, H1FX, GNA12, HLA-E, N4BP2, GTPBP1, AZIN1, GBF1, BRWD1, DDX3X, KANSL3, MXD4, HIGD1A, PNRC2, TP53INP1, SENP2, BTG1, MBOAT7, GADD45A, SLC30A5, MORF4L2, ESCO1, XBP1, TCERG1, NFKB2, GPCPD1, COPS3, PDCD4, CEBPB, TADA2B, GRPEL1, STX12, SLC30A1, B2M, RBM23, PER2, NFYB, SESN3, MIDN, ZCCHC17, PPP1R15A, MR1, NGDN, AMD1, RBM42, SNRPA, CKAP2	CD14 Mono Core	down	549	134	559	23.9714	ENCODE_and_ChEA_Consensus_TFs_from_ChIP-X.gmt
CEBPD ENCODE	0.0143383	0.114706	-1.27865	DDIT3, POLR2A, ZNF384, ACTN1, POLDIP3, HMGN2, DRAM1, DDX5, PSMB1, PCBP1, B4GALT1, SFT2D2, DDX6, TRIB1, CITED4, MED13L, HERPUD2, TRIM25, WDR1, USP22, RAD23B, CFL1, CUL4A, CXCL2, SFPQ, ATP2A2, ARRDC3, NENF, CCNG2, PCBP2, ARF4, CBX4, TMEM259, DDIT4, NABP1, AUP1, GGNBP2, RDH11, YARS, VHL, FNBP4, MTF2, KDM3A, CYTH1, CEP95, CHD2, CPSF6, WTAP, CTNNB1, KMT2C, PITHD1, CCDC85B, SAMD4A, MYLIP, SLC25A28, ETV6, E2F3, UBE2Q1, PCIF1, UBB, USP3, BLCAP, SPEN, EIF4G2, SRSF3, TFRC, OAT, ABCD3, RSL24D1, ADRM1, HNRNPUL1, DCUN1D5, ADAT1, EEF1A1, SP3, HNRNPH1, TAX1BP1, ENO1, UQCRH, KLHL24, PIKFYVE, COTL1, ZNF414, NUP98, LSM14A, SLC2A4RG, GNG5, PTPN12, ETF1, CIRBP, H3F3B, ZNFX1, FTH1, GGA1, DDAH2, LPCAT3, RBM39, TNFRSF1A, RRBP1, CHPT1, MAP1LC3B, PCF11, SREK1, KBTBD2, CCNL1, CCDC9, H1FX, RCOR3, TRAF7, RC3H2, RBM7, FBXO11, CREB3, LRRC41, MTRF1L, ZNF787, ZNF706, AZIN1, NUFIP2, TMEM183A, KLF3, ADNP, PDLIM7, UHRF1BP1, SCFD1, EIF1, FEM1B, FUS, SLTM, TAF9, SIN3A, ATF4, ATXN2L, SUPT4H1, DCP1A, ZNF451, BTG1, VPS37A, GADD45A, FTL, UBAP1, MALAT1, ESCO1, CD68, AFF4, LYRM1, MAP3K8, SYNCRIP, TMED5, GPBP1L1, ZBTB7A, HMGB2, NFKBIA, MARCKSL1, LONRF1, TTC32, CDC42SE1, XRN1, RIC1, NFIL3, KMT2E, STARD4, BHLHE40, CCNC, CEBPB, SEPT2	CD14 Mono Core	down	550	166	734	22.6158	ENCODE_and_ChEA_Consensus_TFs_from_ChIP-X.gmt
CHD1 ENCODE	0.0128155	0.114706	-1.27908	WSB1, CLIC4, DDIT3, POLR2A, PHRF1, DBF4, PTP4A1, ARF1, PTPN9, SAP18, CCND2, RBM3, UBE2J1, EPC1, TRAM1, RALY, GNB2, DDX6, MED13L, ZNF703, CHTOP, DDHD1, CFL1, GNB1, PIK3R1, BCL10, CALR, ATP2A2, PRPF40A, PPP2CA, ARF4, ZFAND6, EWSR1, BIRC6, DDIT4, UBE2N, SCAND1, DCUN1D1, AP3S1, ARPC5L, NABP1, CGGBP1, RAB11B, TLK2, KDM6B, ZDHHC5, ATG2A, SETD2, ZFAND3, WDR20, LBR, EIF5A, EED, ZBTB10, UBE2D2, YME1L1, FAM160B1, KDM6A, ZNF207, WTAP, SHC1, SS18, USP7, MED13, INO80D, RHEB, RBBP7, SLC16A6, RMND5A, BTF3, MEX3C, WDR37, USP3, USPL1, CLK1, BZW1, SETD5, SPEN, SNX9, SLC3A2, AKIRIN1, ZBTB1, MGRN1, CSNK1A1, PTMA, UHRF1BP1L, SNW1, ARID3B, UQCRH, HMGB1, RSRC2, SQSTM1, LSM14A, MAPK6, NFKB1, AEBP2, DOT1L, ZFX, SF3B1, HNRNPLL, RBM5, HMGA1, CDC42, TOR1AIP1, ZC3H15, CALM3, HECTD1, PCF11, NKTR, SREK1IP1, YTHDF3, IVNS1ABP, USP47, PHF10, GRB2, RBBP6, UPF1, LAPTM4A, MNT, ASAH1, RBM7, RAC1, SMC3, EP300, FBXO11, NIPBL, LRRC41, N4BP2, CHIC2, BIRC2, MADD, MAP7D1, DAZAP1, TBC1D15, SEC16A, TCTA, UBE2A, EIF1, FUS, SLTM, CEBPG, UBE2B, BAZ1A, GADD45A, FTL, SCYL1, SLC30A5, MORF4L2, DEDD2, ZMIZ1, IST1, LYRM1, MAP3K8, TCERG1, SLBP, JUND, NAMPT, GPCPD1, HMGB2, LUC7L2, CDC42SE1, FBXO33, KMT2E, POLR2L, EIF5, MARK2, DYRK1A, BTAF1, HIVEP1, RNASEK, CNOT2, FAM53C, PER2, EDEM1, TSPAN4	CD14 Mono Core	down	551	175	655	26.7176	ENCODE_and_ChEA_Consensus_TFs_from_ChIP-X.gmt
CEBPB ENCODE	0.0743736	0.223242	-1.28495	DDIT3, PTP4A1, DRAM1, TRIB1, RAD23B, CCNG2, CBX4, DDIT4, YARS, ZBTB10, HNRNPA3, SLC25A28, ETV6, UBB, STAT3, PSMB3, BUD31, HNRNPH1, KLHL24, COTL1, LSM14A, PTPN12, ETF1, RBM39, TNFRSF1A, PCF11, CCNL1, MNT, RC3H2, ADAM28, EIF1, SIN3A, GADD45A, HSPA9, MAP3K8, SYNCRIP, NFKBIA, LONRF1, CDC42SE1, NFIL3, BHLHE40, CEBPB	CD14 Mono Core	down	552	42	144	29.1667	ENCODE_and_ChEA_Consensus_TFs_from_ChIP-X.gmt
RELA ENCODE	0.031513	0.162067	-1.28649	CXCR4, MOB4, POLR2A, RBX1, DRAM1, TNFRSF14, EPC1, PCBP1, TXN, PIK3R1, BCL10, WDR11, TYW3, ZFP91, GATAD2B, MARCKS, TRIM13, SCAF1, CNOT1, AUP1, RPRD2, CD83, NUP54, NFKBIB, TPMT, EIF5A, YME1L1, CYLD, SLC9A8, SS18, IFIH1, WAC, TTF2, ETV6, IRF2BP2, IL2RG, PTBP1, SRGN, HNRNPH3, SETD5, SLC3A2, ASXL1, SMG7, ZBTB1, HLA-DQA1, CBX5, EEF1A1, NBN, PTMA, HNRNPA1, AP1G1, PHIP, MKNK2, NFKB1, TNIP1, NFKBIE, SF3B1, UQCRC2, ZNFX1, SYNGR2, TANK, DDX39B, REL, ZNF292, SNN, ERN1, GPBP1, SKIL, SPPL2A, CCNL1, TNFAIP3, PPFIBP2, BIRC2, AZIN1, ZFP36L1, GPR132, PNRC2, TRAF3, ICAM1, NFAT5, LSP1, FUS, BAZ1A, BTG1, VASP, NINJ1, PPP6R1, MALAT1, MAP3K8, GPBP1L1, NFKB2, HMGB2, STX11, NFKBIA, KMT2E, BHLHE40, RFFL	CD14 Mono Core	down	553	97	484	20.0413	ENCODE_and_ChEA_Consensus_TFs_from_ChIP-X.gmt
TRIM28 CHEA	0.0850434	0.244925	-1.29212	ODC1, CDK6, PDIA3, CLIC4, FOXJ2, ZNF12, TXNRD1, PIM1, TMEM11, ARL4A, LBR, ABI1, CHKA, RHEB, ETV6, ID2, MKRN1, SLC3A2, RBM17, PTMA, ACSL3, HIF1A, HSPB1, RIPK1, FBXO21, EGR1, RAP2B	CD14 Mono Core	down	554	27	210	12.8571	ENCODE_and_ChEA_Consensus_TFs_from_ChIP-X.gmt
STAT3 CHEA	0.0402118	0.170309	-1.35953	ODC1, XPO6, PDE4D, CREB3L2, ARL6IP1, RTN4, PIK3R1, EZH2, CBX4, LDHB, PSMD7, PIM1, CERS6, RUNX3, SEC63, UBR5, ETV6, ID2, BCL3, STAT3, ASXL1, MAP3K1, RYBP, PTPN1, AGFG1, CHD9, PNPT1, RBBP6, KIAA1109, IKZF1, SH3BP1, ZFP36L1, ICAM1, NFAT5, EIF1, MLLT6, MAN1A1	CD14 Mono Core	down	555	37	177	20.904	ENCODE_and_ChEA_Consensus_TFs_from_ChIP-X.gmt
MYC CHEA	0.00491449	0.0634404	-1.37262	GCLC, ODC1, XPO6, SPTBN1, PTP4A1, INSIG1, CNOT8, RBM3, DDX5, RNPS1, EPC1, ARID1A, ARL6IP1, PPM1A, DCTD, RAD23B, CALR, SFPQ, KRR1, SLC25A36, MBTPS1, EWSR1, HNRNPL, ATP6V1F, ARPC5L, PSMD7, KANSL2, PDE4A, UBE3A, EIF5A, EED, FNBP4, YME1L1, HNRNPC, HNRNPD, FAM160B1, SLC9A8, SET, RAB34, E2F3, MAP1S, ALYREF, GATAD2A, HNRNPK, FAU, PTBP1, WIPI2, SETD5, AKAP8, TFRC, SLC3A2, FASTKD5, NACA, GUF1, KPNA2, SRSF10, SLC25A39, HNRNPUL1, PTMA, HNRNPA1, LUC7L, RHOF, FUBP1, CCNT2, YBX1, DDX39A, ETF1, RYBP, DUSP12, TIMM17A, HMGA1, GNAS, DNAJB6, TIAL1, PPP6R3, UBAP2, IVNS1ABP, MORF4L1, ZNF593, PRPF31, HAUS2, RNMT, LAPTM4A, MNT, BRIX1, NOP10, PSMG1, CNBP, COX8A, TUBB, TFDP1, SYF2, NDUFV2, DHX15, NME4, TBL1XR1, DUS3L, G3BP2, SLC35E1, ICAM1, MLLT6, NAA25, SIN3A, MIF, EEF1B2, ATXN2L, CCT6A, FTL, FXR1, ADPGK, GTF3A, ANKRD28, TCERG1, SUZ12, TXNL1, SLBP, INO80	CD14 Mono Core	down	556	117	573	20.4188	ENCODE_and_ChEA_Consensus_TFs_from_ChIP-X.gmt
POU5F1 CHEA	0.0252918	0.153636	-1.40199	MOB4, NOL9, DST, POLR2A, SLC23A2, KDM2B, SMARCD1, EPC1, PPHLN1, SLC25A36, SERTAD2, IFITM2, BMI1, KDM3A, TGIF1, SET, UBB, ID2, MKRN1, MOAP1, BLCAP, JARID2, PPP2R5C, ASXL1, KAT7, RBM17, ENO1, AGO1, MTSS1, MAP4K4, DUSP12, GID8, ZCRB1, SKIL, PLSCR1, CREB3, GBF1, NUFIP2, ADNP, CLASP1, ZFP36L1, MLLT6, EEF1B2	CD14 Mono Core	down	557	43	261	16.4751	ENCODE_and_ChEA_Consensus_TFs_from_ChIP-X.gmt
ESR1 CHEA	0.025182	0.153636	-1.46457	BCL2, CASP7, MED13L, LYN, NRIP1, PTP4A2, KAT6B, SLC9A8, RAB31, E2F3, UBB, ID2, SLC16A6, PTBP1, TRERF1, BANP, PHACTR1, STAT3, PCTP, ETFB, RNF144B, GAB2, WWP2, CTSD, ZFP36L1, LITAF, NFIC, DAP, MAN1A1, ITPR1, FXR1, XBP1, TOP1, NFIL3, TACC1, KDM2A, NCOR2	CD14 Mono Core	down	558	37	154	24.026	ENCODE_and_ChEA_Consensus_TFs_from_ChIP-X.gmt
TCF3 CHEA	0.00094145	0.0225948	-1.47716	CNOT11, CD2AP, ARHGAP17, ANKRD10, NOL9, SPTBN1, PDK1, DST, RRAGD, MAX, EPB41L3, DBF4, SLC23A2, KDM2B, ACTN1, EML4, SMARCD1, TMBIM1, EPC1, KLF9, B4GALT1, KDM4C, TRIM25, RTN4, TFE3, NRIP1, UFM1, ZNF12, SUMO3, TRIM8, SLC25A36, WDR11, DDIT4, MARCKS, H2AFY, SIRPA, AP3S1, LDHB, CHD3, PIM1, IFITM2, RNF220, WDR82, SOAT1, PTBP2, ABCD4, BMI1, EED, CRYZL1, RHOU, KDM3A, HNRNPD, CHD2, ARIH2, SLC9A8, PEF1, SET, SLC25A28, UBR5, RHEB, CCND3, RBBP7, UBALD2, MKRN1, MOAP1, GTF2B, USP3, CDK12, JARID2, PHACTR1, SLC3A2, ASXL1, PLIN3, KAT7, MAFB, ZBTB1, CSNK1A1, CBX5, SP3, ANKLE2, MFSD12, IRF2BPL, PTMA, ENO1, LCOR, AGO1, RCC2, MTSS1, RHOF, LATS2, AHCY, TNIP1, RAF1, MAP4K4, RYBP, CIC, DUSP12, HSPB1, EPC2, DNAJB6, GID8, ZCRB1, CHCHD10, RBPJ, KHDRBS1, SKIL, HMGXB3, RCN1, SATB1, ZNF593, KCMF1, PHF12, N4BP2, PDE8A, JOSD1, TFDP1, NUFIP2, MAP7D1, LAP3, BRWD1, CASP3, ADNP, NME4, TBC1D15, ZFP36L1, SEC16A, TBL1XR1, SLC25A13, EIF1, FEM1B, BACH1, ACTN4, MLLT6, TLE3, HMGB3, YY1, NSMAF, FTL, ADPGK, CTDSP2, LYRM1, UPP1, SYNCRIP, GALNT1, INO80, ITPK1, PRCC, IREB2, NFKBIA, LYSMD3, RIF1, CDC42SE1, BHLHE40, RFFL	CD14 Mono Core	down	559	154	1006	15.3082	ENCODE_and_ChEA_Consensus_TFs_from_ChIP-X.gmt
ETS1 ENCODE	0.00374827	0.0634404	-1.56682	XPO6, LAMP1, POLDIP3, PSMB1, SRRT, GUCD1, ZFP91, BCL7C, GUSB, SH3GL1, GGNBP2, RBM48, ABI1, CXXC1, CCND3, UBB, WDR37, HNRNPH3, STAT3, ASXL1, SMG7, HIGD2A, KLHL24, PIKFYVE, SEC14L1, CCNT1, MIR22HG, TOR1AIP1, ATP6V0D1, VAPA, ADNP, TBC1D15, DUS3L, CHFR, FTL, ST3GAL2, AFF4, RCHY1, ZBTB7A, KMT2E, ZSWIM8, PEAK1, SMIM13, ARID5A, CSDE1, STRIP1, KAT6A, UBC, UBXN4, ARIH1, TOR1AIP2, MEPCE, ILF3, ZFC3H1	CD14 Mono Core	down	560	54	156	34.6154	ENCODE_and_ChEA_Consensus_TFs_from_ChIP-X.gmt
TAF7 ENCODE	2.39009e-05	0.00172087	-1.64149	ODC1, DDIT3, POLR2A, PTP4A1, PPDPF, POLDIP3, HMGN1, HMGN2, DDX5, PSMB1, ARID1A, SFT2D2, DDX6, WDR1, RAD23B, SART1, GTF3C5, SAR1B, OTUB1, HBP1, EZH2, ARRDC3, UBE2L3, RNF6, MMADHC, TMEM259, KCNQ1OT1, ATG14, RAB5A, ZYX, RABGGTB, NABP1, KANSL2, EIF2B5, PDLIM5, NKIRAS2, SNRPB, AHCTF1, RPRD2, ARL4A, NUP54, MTF2, CSNK1G3, ZBTB10, HNRNPA3, ZC3H12A, CEP95, CHD2, ZNF326, CTNNB1, KDM5C, MYLIP, IRF2BP2, RAB34, E2F3, DESI2, PCIF1, SLC16A6, MED23, CIAPIN1, RPRD1B, HNRNPH3, SETD5, TFRC, SLC3A2, NACA, EPB41L4A-AS1, SEPT7, CBX5, EEF1A1, HNRNPH1, TRA2A, ENO1, HNRNPA1, SNHG15, ACSL3, PHIP, LSM14A, HSPA5, MAPK6, ANKHD1, COPS4, H3F3B, HMGA1, TRA2B, PAIP1, RBM39, DDX39B, TOR1AIP1, DNAJC7, NXF1, PCF11, EGR1, UBAP2, CCNL1, RBBP6, H1FX, BRIX1, TRAF7, NIPBL, CNBP, PSMD8, MAF1, DDX3X, PNRC2, PUM1, EIF1, FUS, SLTM, TAF9, ATF4, BEX4, FTL, CCDC59, SDCBP, ALKBH5, YTHDF2, GPBP1L1, JUND, GPCPD1, HMGB2, KMT2E, POLR2L, CREG1, SEPT2, NDUFS3, RBM15, DYRK1A, BCLAF1, FAM53C, TTC21B	CD14 Mono Core	down	561	131	640	20.4688	ENCODE_and_ChEA_Consensus_TFs_from_ChIP-X.gmt
NELFE ENCODE	0.000156966	0.00565077	-1.73156	ODC1, DDIT3, POLR2A, POLDIP3, DDX5, ARL6IP1, TRIM25, CFL1, CALR, DDIT4, KCNQ1OT1, ZC3H12A, CEP95, CTNNB1, P4HB, MYLIP, ID2, GTF2B, EIF4G2, SRSF3, TFRC, CBX5, EEF1A1, HNRNPA1, HSPA5, UFL1, YBX1, CIRBP, H3F3B, UQCRC2, TIMM17A, GAPDH, ZNFX1, NXF1, GLUL, EGR1, TRAF7, NUFIP2, DDX3X, ZFAND5, EIF1, FUS, ATF4, BTG1, GADD45A, ITPR1, FTL, MALAT1, SDCBP, HMGB2, MARCKSL1, KMT2E, EIF5, BCLAF1, B2M, FAM53C, ZCCHC17, AMD1, SNHG9, UBC, NEAT1, SRSF2, STMN1, MEPCE, HEXIM1, EHD1, LDHA	CD14 Mono Core	down	562	67	234	28.6325	ENCODE_and_ChEA_Consensus_TFs_from_ChIP-X.gmt
EZH2 CHEA	0.0648717	0.356182	1.45505	CD244, RTN1, TTC7A	CD14 Mono ISG+	up	563	3	237	1.26582	ENCODE_and_ChEA_Consensus_TFs_from_ChIP-X.gmt
E2F4 ENCODE	0.0166667	0.227672	1.28906	NASP, FAM96A, PPWD1, PPIL4, SNX5, HAUS6, LSM3, CASP8AP2, TPR, NUP133, UCHL5, TCEA1, PPM1D, SMC4, NPM1, CDK5RAP2, SUPT16H, PPIA, SART3, HIST1H1C, ADSS, MAP3K7, PPP1R7, ATL3, TTF2, EIF3D, DHX9, PDS5A, PRKDC, BRD9, PMF1, RAD21, TMX1, CNPY3, TCERG1, ANAPC11, TTC7A, EIF2S2, SRSF1, CCDC18, POLE4, SUZ12, SMC1A, HNRNPAB, VRK1, KIF22, TOPBP1, POLD3, LTN1, CEP120, TERF1, NUP153, SCAF4, CHRAC1, HNRNPK, CMC2, RNASEH2C, PLEKHJ1, RPA2, NOLC1, NOL8, TRMT2A, NOP58, CNOT6, PCNT, HSPA8, TUBGCP3, LUC7L2, YARS, CKLF, S100PBP, XRCC5, SSRP1, HNRNPD, BSG, RPA1, XPC, SF3A2, FAM122B, TRIM33, CBX5, POP7, MFAP1, CASP2, ATM, HAUS4, CTCF, CEP57, XRCC4, PSMC3, SH3GL1, MAZ, ING2, EIF4A2, SRSF3, COX8A, NHLRC2, ANAPC15, LRRC57, NUCKS1, ISCU, COG4, IPO9, PRR11, SRSF7	CD14 Mono ISG+	up	564	105	710	14.7887	ENCODE_and_ChEA_Consensus_TFs_from_ChIP-X.gmt
MYC CHEA	0.0174448	0.227672	1.27757	NASP, NCL, ERCC1, RSL1D1, ABCE1, USP48, ILF3, PABPC1, JTB, PA2G4, CLNS1A, ANP32B, RANGRF, TRIM27, THUMPD3, EIF3E, SREBF1, NPM1, NME1, CDV3, PPIA, EIF5B, VKORC1, MPHOSPH10, MAP3K7, AIMP2, HSP90AB1, HSP90AA1, EIF3D, PRKDC, GUF1, PMF1, MED17, TCERG1, NAA25, ADPGK, TAF1D, MIF, ADK, SRSF1, KPNA1, SUZ12, POLR1D, HNRNPAB, NUDCD3, DDX19A, ZBED4, OSTC, HNRNPK, EEF2, RASSF3, TUBB4B, NUBP1, EEF1B2, DDX21, ARHGAP35, RPA2, NOLC1, RRP1B, SRSF6, G3BP2, NOP58, HSPA8, ZNF593, MGA, PPP2R3C, ZNF146, TFRC, CCT5, INO80, XRCC5, ZMAT3, FASTKD2, HNRNPD, HSPE1, SEC13, ZNF655	CD14 Mono ISG+	up	565	77	573	13.438	ENCODE_and_ChEA_Consensus_TFs_from_ChIP-X.gmt
TRIM28 ENCODE	0.272083	0.656753	1.10574	TMEM259, UGCG, AIFM1, UCHL5, PTOV1, CRKL, HSP90AB1, TMEM43, TIPARP, CARD8	CD14 Mono ISG+	up	566	10	120	8.33333	ENCODE_and_ChEA_Consensus_TFs_from_ChIP-X.gmt
YY1 CHEA	0.26129	0.653224	1.07684	MED1, CD244, UFC1, DEDD, TOPORS, NDUFS7, ACO2, FIG4, ZNHIT3, KDM5C, LSM7, NDUFA2, OSBPL11, SMNDC1, SART3, MTMR10, NFE2L1, SIRT2, MYNN, AKT1S1, TNRC6B, MROH1, PCIF1, TAF8, SDF4, PRKCSH, NDUFA3, FEM1A, RPA2, YWHAE, ATF7IP, OXA1L, SP1, NARF	CD14 Mono ISG+	up	567	34	332	10.241	ENCODE_and_ChEA_Consensus_TFs_from_ChIP-X.gmt
ZBTB33 ENCODE	0.217842	0.651943	1.07199	NCL, MED1, IKZF5, CASC4, CPSF3, HIST1H1E, TOPORS, SNX5, LSM3, ACO2, NUP133, TARDBP, GMPPA, TBC1D5, NAA38, FAM200B, HIST1H2AC, SHPRH, SMC4, UPF3B, NPM1, GGA3, QRICH1, SMNDC1, COX11, EIF5B, SMARCA5, HIST1H1C, ADSS, MAP3K7, HIGD2A, CNP, R3HDM1, PDS5A, PMF1, SMARCAD1, TAF1D, TMEM183A, SMC1A, RPP38, CENPB, CLPX, VRK1, LIN7C, SEPT7, LTV1, DENR, DDX19A, PPIL3, HMOX2, CNPY2, FAM208B, NOL11, HNRNPK, HIST2H2AC, RSL24D1, OFD1, THADA, NOP58, STK38L, ESF1, UPF3A, TFRC, CCT5, SAMD8, INO80, SMDT1, EHD1, MDH2, FASTKD2, YIPF3, COPB2, XPC, FNTA, CTNNA1, SMARCD2, WDR59, GDI2, HNRNPH3, KIN, CDC26, POP7, CLPB, AURKAIP1, CDC123, UHRF2, SH3GL1, PTRH2, CCNH, GRB2, EIF4A2, AP4E1, MINOS1, PSMD2, DARS, TGOLN2, HMBOX1, EXOC8, MTFR1L, PRDX4, POLE3	CD14 Mono ISG+	up	568	101	702	14.3875	ENCODE_and_ChEA_Consensus_TFs_from_ChIP-X.gmt
ERG CHEA	0.323288	0.665592	1.0631	ACO1, CNTLN, GRPEL1, GNL2, GMPPA, CCDC93, ACAP3, SHPRH, PAIP1, SMIM20, SERTAD2, SESN3, ERP29	CD14 Mono ISG+	up	569	13	144	9.02778	ENCODE_and_ChEA_Consensus_TFs_from_ChIP-X.gmt
BCLAF1 ENCODE	0.306548	0.657734	1.03823	ARID2, SNX14, RAD1, TMEM259, CSPP1, USP48, TGS1, NDUFS7, CHP1, SNRNP200, INTS4, HIST1H1D, MTOR, FRG1, YTHDF2, THUMPD3, UCHL5, ZNF451, RBM28, SMIM13, GABPA, HIST1H2AC, NME1, PAK1IP1, SMIM20, PTBP3, EIF5B, VKORC1, MPHOSPH10, ADSS, HIGD2A, EIF4E2, HSP90AB1, ATL3, PDS5A, PCYT1A, HEXIM1, CEP290, PPIH, GALK2, SLC25A40, TAF1D, DBF4, COPS5, NDUFC2, ATR, SECISBP2, ZBTB37, FBXO22, KIF22, CDIPT, AP2S1, PPIL3, CLTC, LTN1, NUP153, MAN2C1, CCDC97, RABGGTB, HIST2H2AC, RSL24D1, ZNF581, VPS45, DSTYK, NOL8, TRMT2A, INTS12, UGGT1, NSA2, SFT2D2, CCDC90B, MGA, TUBGCP3, LUC7L2, TERF2, TFRC, CWC27, MLEC, MDH2, HNRNPD, HSPE1, SEC13, TACC3, SMARCD2, SGMS1, SDCCAG8, JPX, SCNM1, DDX18, COQ4, CEP170, TNPO3, FAM98B, DPM3, AURKAIP1, CDC123, DMTF1, DCP1A, SH3GL1, ADPRHL2, RNF216, HSPD1, BMS1, NSMAF, SREK1IP1, PRPF4B, POLG, OGT, FAM168A, ZNF224, HMBOX1, DNAJB14, NCBP1	CD14 Mono ISG+	up	570	113	851	13.2785	ENCODE_and_ChEA_Consensus_TFs_from_ChIP-X.gmt
NR2C2 ENCODE	0.408475	0.714831	1.01378	NFXL1, AIDA, SNRNP200, CLNS1A, ACO2, ZNHIT3, BROX, TAF2, TCEA1, LSM7, TBXAS1, CCDC12, GABPA, SHPRH, VPS28, ECSIT, HMGXB4, WDR60, IMPACT, BRD9, FTSJ3, PPIH, TAF3, TIMM8B, SDHD, DHX57, DDX42, PHRF1, GTF2F1, TTC31, TMBIM4, WDR7, NACC1, PLEKHJ1, CPPED1, TRMT2A, SRSF6, YARS, S100PBP, INO80, SRP72, SF3A2, SMARCD2, KLHDC10, SCNM1, ROMO1, GPS2, HIPK2, CCDC47	CD14 Mono ISG+	up	571	49	350	14	ENCODE_and_ChEA_Consensus_TFs_from_ChIP-X.gmt
REST ENCODE	0.502904	0.790028	0.969831	HIST1H1E, ANXA5, ECSIT, MPHOSPH10, TMEM43, CENPB, RAB37, REST, RPH3A, TFRC, TMEM181, ZNF655, TKT, GPS2	CD14 Mono ISG+	up	572	14	383	3.65535	ENCODE_and_ChEA_Consensus_TFs_from_ChIP-X.gmt
REST CHEA	0.608662	0.879485	0.961261	SORL1, PCBD1, TLR4, CACNA2D4, DOT1L, IL27RA, RUFY1, SMARCC1, FIG4, TMEM126B, ZNHIT3, AASDHPPT, NSF, MAN2B2, PRKCE, PTPN11, APRT, PPM1D, CIITA, MSRB2, NPM1, SUPT16H, ZC3H3, EXTL3, ZBTB18, GLRX3, DAD1, RNF125, MAP3K7, MAT2B, MARCO, SULF2, PRKCA, UBE2Q1, CPEB2, GALK2, TMEM43, DAPK1, TBC1D7, VRK1, STK32C, BNIP2, CALM2, PRKAR2A, REST, TM9SF3, PCIF1, MCPH1, SMIM14, AGAP3, EEA1, ZXDC, TEX264, PTEN, GPATCH2L, RPH3A, EID2, RASSF3, CNOT10, SEC14L1, GRIPAP1, GLT1D1, ARHGAP35, TTL, UBR2, BUB3, SEL1L, ARMC8, RRAGC, VPS33A	CD14 Mono ISG+	up	573	70	1280	5.46875	ENCODE_and_ChEA_Consensus_TFs_from_ChIP-X.gmt
AR CHEA	0.670393	0.879485	0.946841	MICAL2, F13A1, TLR4, CACNA2D3, ACO1, DOCK5, UBE4A, AOAH, UTRN, PPIL4, PITPNB, AFG3L2, TMEM205, DMXL2, SNX5, PRDX5, CNTLN, ARGLU1, AIFM1, BTBD1, PRR14L, SLC30A1, SRPK2, PRKCE, TM9SF2, TBC1D5, NCOA1, LRBA, CRISPLD2, CHSY1, UGP2, SH3BGRL, FAF1, NIN, TMTC2, IQGAP2, EIF3D, IGBP1, PRKDC, DOCK2, RAD21, PRKCA, CDC42EP3, STIM2, VEZT, VCAN, SCAPER, TNRC6B, DAPK1, BAZ2B, NUDCD3, STX7, FRMD4B, ALDH1A1, PDE7A, TM9SF3, MCPH1, WLS, WBP4, TEX261, FBL, FAM13B, SMG6, MAP3K4, ESF1, RIN2, BUB3, MAP2K4, MAN1A1, CTNND1, XRN2, ATP8A1, SMDT1, TSC22D1, GLUD1, SERINC5, EXOC6, ATRX, MYO5A, SLC25A32, NCOA3, DDX18, TRIM33, PDLIM5, CAPZB, XPOT, MYCBP2, ATM, CTBP1, HIPK2, LRRC37B	CD14 Mono ISG+	up	574	91	1095	8.3105	ENCODE_and_ChEA_Consensus_TFs_from_ChIP-X.gmt
EGR1 ENCODE	0.668094	0.879485	0.940104	MYO9A, DENND4A, ITFG1, AIDA, TOPORS, LONP2, RNF19A, PABPC1, INTS4, BTBD1, PRR14L, YTHDF2, BROX, NDUFA4, ACAD9, KDM5C, APRT, DDX59, ANXA5, NME1, TUBA1A, ORC4, CEP63, TMEM131, PNKD, CCDC57, TTC3, CBL, SECISBP2, HNRNPAB, CLPX, BNIP2, BAZ2B, ZBTB37, SMIM4, DENR, CLTC, SMIM14, MARCH5, CEP95, TAF8, EEA1, SNAPC2, WBP4, CHRAC1, TMEM170B, WDR7, NACC1, PLEKHJ1, MAN2A2, DSTYK, CPPED1, ENOPH1, ATRN, ATP6V1C1, HSPA8, UPF3A, TFRC, DICER1, IMPDH2, HNRNPD, ERICH1, YIPF3, SF3A2, RASA1, JPX, FAM120AOS, ATG101, CDC26, PRKACA, CARS2, AKR7A2, KEAP1	CD14 Mono ISG+	up	575	73	537	13.594	ENCODE_and_ChEA_Consensus_TFs_from_ChIP-X.gmt
ATF3 ENCODE	0.621881	0.879485	0.914807	ILF3, PTPN11, SSNA1, GLOD4, EIF2B1, PI4KA, GTF2H1, UBE2Q1, ERP29, EIF2S2, ADI1, BDP1, TIMM13, NOLC1, AP5Z1, ATP6V1C1, VPS33A	CD14 Mono ISG+	up	576	17	114	14.9123	ENCODE_and_ChEA_Consensus_TFs_from_ChIP-X.gmt
TCF7L2 ENCODE	0.776552	0.879485	0.913552	MED1, ARID2, NUP160, TGS1, SMARCC1, PRDX5, SLC30A1, PLEKHA8, IER5L, VPS13C, ZNF451, SMIM13, ZNF503, GABPA, CCDC82, IRAK4, POGK, IMMT, NDUFB11, RBM10, MAP3K7, CEP63, IGBP1, DAP, BRD9, ANO6, HEXIM1, PPIH, DUSP6, TMEM192, ADK, SRSF1, ATR, CISD1, LMAN1, SEMA3C, TAGLN2, BAZ2B, CDIPT, CALM2, PMVK, TAF8, FAM53C, TAF15, CHRAC1, GOSR2, DDB1, RNASEH1, PPP1R12B, SAMHD1, EIF2B4, CPPED1, RRP1B, SRSF6, SNX17, NSA2	CD14 Mono ISG+	up	577	56	583	9.60549	ENCODE_and_ChEA_Consensus_TFs_from_ChIP-X.gmt
EGR1 CHEA	0.713242	0.879485	0.906146	ERC1, VARS, SUN1, MARVELD1, YTHDF2, SRPK2, HK1, ERLIN1, PDHB, TBC1D2B, TXLNG, IGBP1, PRKDC, TCERG1, PPIH, ADK, TANGO2, EMC2, SLC11A1, TNRC6B, CBL, DAPK1, BLZF1, LIMK1, CLTC, PRKCSH, MFN2, NQO2, HOOK3, SP1, CAMSAP1, RASA4, RANBP9, CSTB, YWHAH, COLGALT1, DMTF1, RALGPS2, SAMD1, KPNA3, NFIC, SLC25A5, DYNLT1	CD14 Mono ISG+	up	578	43	315	13.6508	ENCODE_and_ChEA_Consensus_TFs_from_ChIP-X.gmt
KAT2A ENCODE	0.638522	0.879485	0.89685	UCHL5, KDM5C, HSP90AB1, EIF3D, HSP90B1, CALM2, CLTC	CD14 Mono ISG+	up	579	7	90	7.77778	ENCODE_and_ChEA_Consensus_TFs_from_ChIP-X.gmt
BCL3 ENCODE	0.732486	0.879485	0.892972	DENND4A, HIST1H1E, NDUFS7, HIST1H1D, SCAMP3, TSPAN31, VPS28, HIST1H1C, ZNF276, NDUFA13, PPP1R9B, CNP, ANKRD17, CYBA, PMF1, HEXIM1, NRAS, EIF2S3, CCDC97, HIST2H2AC, ZNF581, CUEDC1, NOLC1, GSK3B, ZNF146, PIP4K2B, EHBP1L1, MLEC	CD14 Mono ISG+	up	580	28	273	10.2564	ENCODE_and_ChEA_Consensus_TFs_from_ChIP-X.gmt
NELFE ENCODE	0.783376	0.879485	0.87109	NASP, HIST1H1E, PABPC1, HERPUD1, NUP133, STT3B, HIST1H2AC, NPM1, NDUFB11, RBM10, HIST1H1C, HSP90AB1, HEXIM1, PNP, HNRNPAB, LIN7C, CALM2, CEP95, FAM53C, EEF2, HIST2H2AC, GLS, TUBB4B	CD14 Mono ISG+	up	581	23	234	9.82906	ENCODE_and_ChEA_Consensus_TFs_from_ChIP-X.gmt
ETS1 ENCODE	0.781193	0.879485	0.860072	ILF3, SNX5, SMIM13, PTOV1, KLHDC3, HIST1H1C, HIGD2A, HSP90AB1, MYNN, HEXA, CALM2, CLTC, BCL7C, KLHL24, SEC14L1, VPS45, NOL8, XRN2, FNTA, ZNF655, UBXN4, HNRNPH3	CD14 Mono ISG+	up	582	22	156	14.1026	ENCODE_and_ChEA_Consensus_TFs_from_ChIP-X.gmt
EZH2 ENCODE	0.736993	0.879485	0.855725	PLEKHA8, FRG1, RTN1, CTDSP1, IQGAP2, EMILIN2, TYK2, MYO1F, TMED8, INTS12, GSK3B	CD14 Mono ISG+	up	583	11	338	3.25444	ENCODE_and_ChEA_Consensus_TFs_from_ChIP-X.gmt
MYOD1 ENCODE	0.791537	0.879485	0.82446	SLC37A2, LRBA, SMIM20, ZBTB18, PPP1R9B, USO1, CALCOCO1, XRCC1, TPPP3, SAMD8, CLEC2D, PBXIP1, SREBF2, MTFR1L, DCLRE1C	CD14 Mono ISG+	up	584	15	166	9.03614	ENCODE_and_ChEA_Consensus_TFs_from_ChIP-X.gmt
FOXM1 ENCODE	0.912151	0.966132	-0.705332	KPNA2, KIF20B, HMGB2, UBALD2, UBE2S, ARL6IP1	CD14 Mono ISG+	down	585	6	95	6.31579	ENCODE_and_ChEA_Consensus_TFs_from_ChIP-X.gmt
PPARD CHEA	0.977516	0.991683	-0.737381	STXBP2, H2AFJ, CNOT11, STAU1, ATP6V1H, PI4KB, ASAP1, ACSL3, CDC16, GIT2, RIPK1, NFYA, DDX27, EPB41L3, CUL2, ENY2, UBR4, RASA3, HDGF, ETFA, FTH1, TOMM7, MALAT1, EFR3A, LIMD1, WDFY2, GADD45A, LPCAT3, DDB2, CHMP4B, EPRS, PTPN1, ACSL5, KLF10, DNAJC19, RNF10, MAML2, PLIN2, SSR3, SH3BP5, TMEM70, KLF11, ITPR1, SRP9, HECTD1, ELL, NEXN, TCHP, CACUL1	CD14 Mono ISG+	down	586	49	285	17.193	ENCODE_and_ChEA_Consensus_TFs_from_ChIP-X.gmt
CEBPD ENCODE	0.99708	0.99708	-0.790253	ESYT1, DDX6, TRIB1, BTG1, LDLR, ABCD3, ESCO1, PPP1R15A, CXCL2, RRAGA, SUMF2, PFKFB4, B4GALT1, TNFRSF1A, AZIN1, GGA1, DDIT4, GART, PCBP2, ZNFX1, CHD2, ANKRD40, NABP1, NISCH, PCBP1, NCOA7, KLF6, ALG3, CD68, ZBTB7A, PCID2, AUP1, NFKBIA, ZNF641, DDX5, EFCAB2, ETV6, POLR2A, TTC32, IDH1, SFXN5, UIMC1, CPSF6, SLC25A28, HMGB2, STAU2, ISG20, DDIT3, CFL1, LSM14A, CUL2, ANKRD13D, IER5, CYTH1, NFIL3, RDH11, UBR4, OGDH, POLDIP3, KLF3, CCNG2, RAB9A, RBM4, YIF1B, TRIM25, LRRC41, TOB2, ENO1, CIRBP, PSMB1, FTH1, BCL2L2, APIP, COTL1, RRBP1, UBAP1, H3F3B, PCF11, SYNRG, COA5, MALAT1, ETF1, VPS37A, GGNBP2, HNRNPUL1, ZBTB4, GADD45A, LPCAT3, OAT, SIN3A, ARRDC3, MED28, FNBP4, MTF2, PPP3R1, RAD23B, PIGG, WTAP, IGFLR1	CD14 Mono ISG+	down	587	99	734	13.4877	ENCODE_and_ChEA_Consensus_TFs_from_ChIP-X.gmt
ZC3H11A ENCODE	0.841568	0.906304	-0.807062	PTK2B, ACSS2, COMMD7, B4GALT7, TRAPPC3, TIMM22, CCDC88C, COMTD1, TRA2B, NFIL3, BEST1, PLBD2, NFKBIL1, GGNBP2, ARRDC3	CD14 Mono ISG+	down	588	15	129	11.6279	ENCODE_and_ChEA_Consensus_TFs_from_ChIP-X.gmt
BHLHE40 ENCODE	0.930942	0.966132	-0.826005	YTHDF1, CNPPD1, NCOA2, KPNA2, FAM53B, DDX39A, SLC35A5, ARHGDIA, TNFAIP3, ATP6V1H, RFX5, SIRT1, NISCH, UBE2D3, HELQ, KAT5, XPO6, DDX3X, ABCD1, RPF2, DLEU2, MAGED2, REV1, ZNRF2, NEAT1, USP6NL, YEATS2, ACOX1, HPS5, YWHAQ, BBC3, ANKRD12, HPS3	CD14 Mono ISG+	down	589	33	348	9.48276	ENCODE_and_ChEA_Consensus_TFs_from_ChIP-X.gmt
CBX3 ENCODE	0.747158	0.879485	-0.837425	DNAJC2, NOP10, LACTB2, KRR1, ZFR, RFC1, ZNF280D, MED23, CCDC71L	CD14 Mono ISG+	down	590	9	81	11.1111	ENCODE_and_ChEA_Consensus_TFs_from_ChIP-X.gmt
FOXP2 ENCODE	0.830172	0.906304	-0.840799	ESYT1, TRIB1, BTG1, PRKRIP1, NFIA, PCBP2, SEC31A, CSNK1A1, TSPAN4, HDAC7, POLR2A, EXOSC5, SIDT2, HMGB2, KIZ, ISG20, IRS2, RIF1, BAZ2A, SCAF1, UBL7, JUND, CCDC28A, UBE2B, ZBTB4, SLBP, ARIH1, EPC2, PIGG, CD55, TSC22D4	CD14 Mono ISG+	down	591	31	178	17.4157	ENCODE_and_ChEA_Consensus_TFs_from_ChIP-X.gmt
FLI1 ENCODE	0.938529	0.966132	-0.85522	TMEM167B, PEF1, FAF2, ELAC2, ADAM17, PHTF2, PSMC2, RRAGA, PPP2R1A, STK16, PPP4C, GTF2H3, ZC3H18, EMP3, FARSA, NSUN4, GANC, XAB2, DNAJC2, RHOT2, YIPF4, THAP2, TRAPPC3, PPID, CMTM6, CCNDBP1, SHOC2, EMG1, TMEM33, ZNF143, SRA1, TBRG4, CLASRP, STRAP, TAF12, RAB11A, DGUOK, HSPA4, KDM5A, NAA50, SRGN, PEAK1, PPP1R35, CHMP5, FERMT3, TMEM258, NR1H2, ACTR6, POMP, RNF40, UBXN1, BCL7B, PPIF, CFL1, FAM210A, DDX56, TRA2B, SNRPB, LENG8, ARL6IP1, PRPF6, SNRPE, TADA3, MBOAT7, CSNK1G1, TRAPPC11, NAPG, NOL10, LRRC41, SEC61G, CHORDC1, PSMB1, WIPI2, NSUN3, ISY1, SDF2, SRP19, PPCDC, CPEB4, SF3B5, MOSPD3, NFKBIL1, COA5	CD14 Mono ISG+	down	592	83	650	12.7692	ENCODE_and_ChEA_Consensus_TFs_from_ChIP-X.gmt
STAT5A ENCODE	0.67719	0.879485	-0.904973	AIM2, SPTLC1, HELB, PPP1R15A, QSOX1, UBE2L3, UROD, DDIT4, YIPF4, LAPTM4A, EGR1, TTC32, PSMC6	CD14 Mono ISG+	down	593	13	233	5.5794	ENCODE_and_ChEA_Consensus_TFs_from_ChIP-X.gmt
GATA2 CHEA	0.724026	0.879485	-0.926132	CMPK2, SLC20A1, TRIB1, EPM2AIP1, PPP1R15A, JUP, DUSP5, CXCL2, CDKN1A, FAM20B, CCND3, PTK2B, TNFRSF1A, SEMA4D, MTSS1, PRKRIP1, PACSIN2, DDIT4, NABP1, SLC2A6, ARL6IP5, TAB3, CDC14A, B3GNT2, KLF6, MAPRE2, ANPEP, MFSD12, CYLD, MEF2D, TNFSF10, CMAS, IRF2BP2, HNRNPL, EFCAB2, HDAC7, KIAA0513, RAB11A, MAPKAPK2, INO80C, ELMOD2, NEAT1, HMGB2, USP6NL, PPIF, PDCL, STK40, KSR1, UBALD2, MAP4K4, AAK1, CTR9, IER5, ATF6, ENG, MBOAT7, TNFRSF14, PPP1R21, HMG20B, RASA3, PDCL3, YIF1B, HDGF, ST3GAL1, ABHD2, IKZF1, HINT1, COTL1, ARSA, PPCDC, DHRS7B, CPEB4, GCNT2, BCOR, SYNRG, VPS37A, LRRFIP2, TMEM107, GADD45A, MKL1, ICAM2, DGKD, SPECC1, JARID2, ACSF3, PTP4A2, IFNGR2, MAP3K14, SPI1, HTT, USF1, FURIN, TRIM56, CLCN3, DCTN6, DEGS1, PTPN7, ERI3, STIM1, HLA-E, IGF1R, HMGN2, MCFD2, E2F3, ZBTB38, EAF1, NINJ1, FAM32A, BST2, RBM27, RSBN1L, SH3BP5, TRAPPC9, OTUD5, RNF170, SSBP3, CHD3	CD14 Mono ISG+	down	594	117	772	15.1554	ENCODE_and_ChEA_Consensus_TFs_from_ChIP-X.gmt
NFE2L2 CHEA	0.691723	0.879485	-0.93695	OASL, TRIB1, BTG1, IFIT3, KIF2A, ADO, APPBP2, EMC7, CDADC1, PHTF2, IL15, TBC1D23, VPS13A, CDKN1A, UBE2V2, MARCKS, VEGFA, TNFRSF1A, SEC24D, ATXN7L3B, UBE2Z, PACSIN2, SMAD3, ETS2, TCF7L2, IGFBP7, PEX2, SQSTM1, PRKAA1, CHPF2, MMADHC, TMEM206, KRAS, SERPINB9, NCOA7, B3GNT2, KLF6, HMOX1, PRKAR2B, CUTC, AHR, SRA1, FDFT1, IRF2BP2, TMEM159, APOL6, MDM2, IDH1, MARCH7, GABARAPL1, PTP4A1, PEAK1, MGST2, CGRRF1, ST8SIA4, IRS2, MAP3K1, CDS2, PPIF, RHOU, SEC63, DESI2, POLR2J, CORO7, SOAT1, ZFAND2B, MAFG, TMEM63A, PCTP, RICTOR, TMEM242, PREP, UBL3, ST3GAL1, TXN, NPEPPS, CHORDC1, FTH1, APIP, CTSB, ZC3HAV1, VMP1, PGD, SLC39A10, ATG16L2, MKRN2, EFR3A, RABEP1, SLC35E3, COQ7, MKL1, CLN5, OAT, AKAP7	CD14 Mono ISG+	down	595	94	1022	9.19765	ENCODE_and_ChEA_Consensus_TFs_from_ChIP-X.gmt
CEBPB ENCODE	0.55222	0.83973	-0.954318	TRIB1, ZBTB10, PPP1R15B, TNFRSF1A, DDIT4, NISCH, NCOA7, NFKBIA, ETV6, PTP4A1, HSPA9, SLC25A28, NEAT1, ISG20, BTF3L4, DDIT3, STK40, LSM14A, CUL2, NFIL3, CCNG2, PSMB3, COTL1, PCF11, ETF1, GADD45A, SIN3A, RAD23B	CD14 Mono ISG+	down	596	28	144	19.4444	ENCODE_and_ChEA_Consensus_TFs_from_ChIP-X.gmt
SMAD4 CHEA	0.563819	0.83973	-0.95826	SLC20A1, MYOF, PDE4D, RASGEF1B, PXN, MBD5, ETNK1, FAS, YPEL2, IVNS1ABP, PAK1, CCND3, DST, PACSIN2, ETS2, NRIP1, CHD2, TNFSF8, SYNE3, CDC14A, KLF6, SUCO, ANKFY1, SNX9, ETV6, CELF1, SKIL, KIZ, ST8SIA4, NCK2, KSR1, CYTH1, SNRPE, ALCAM, KLF3, MBIP, USP24, ETFA, GAB2, SLC8A1, SRSF4, B3GNT5, CPEB4, TOMM7	CD14 Mono ISG+	down	597	44	584	7.53425	ENCODE_and_ChEA_Consensus_TFs_from_ChIP-X.gmt
TP63 CHEA	0.507875	0.790028	-0.983506	PEF1, FAF2, MPZL1, LFNG, ABCD3, SLC23A2, ASCL2, PGS1, PXN, JUP, PHTF2, TPST2, DEDD2, VPS13A, CBR1, STOM, GRINA, CDKN1A, PSMD7, FAS, STRN4, PFKFB4, PTK2B, DDHD1, FXYD6, IL4R, MTA2, BAZ1A, IKBKE, DST, IL1RN, NFIA, PACSIN2, TMED9, ATP6V1H, DEF6, PCBP2, CUL1, TRIO, KAT2B, NISCH, RIN3, CMTM6, TAB3, SPATS2L, NCOA7, RNF38, OAS3, UPP1, KLF6, TSC22D2, EGR1, FABP5, TOLLIP, RABGAP1L, ANKFY1, TNFSF10, SPG7, TMEM159, TAF11, MDM2, SFXN5, RAB22A, RNF144B, NT5C2, MGST2, ACSL1, SLC25A28, TPP2, ACTR6, KIZ, PPIF, RIOK3, IRF1, TRIOBP, ZNF281, SNN, ARL14EP, RAC1, PML, TBC1D2, DDX1, DNAJB12, WSB1, FOXK1, KIAA1958, UFM1, CEP152, TLE4, ALCAM, KLF3, DCXR, EHD4, ZNF385A, TMEM242, WDR41	CD14 Mono ISG+	down	598	96	1399	6.86204	ENCODE_and_ChEA_Consensus_TFs_from_ChIP-X.gmt
NFIC ENCODE	0.467512	0.761067	-0.992875	TGIF2, ATP6V0D1, IRF9, TRIM7, HERC5, CNOT11, TANK, NOP10, ZNFX1, PPM1K, UPP1, EGR1, TSPAN4, NFKBIA, EFCAB2, SNRNP70, SMIM12, NR2C2, MDM2, ECH1, ATF7, SKIL, FERMT3, SLC25A28, NEAT1, STAG1, CFL1, TRA2B, CRLS1, HSPB1, SNRPE, SOAT1, TRIM25, BAZ2A, PSMB3, MOV10, ZBED5, BCOR, GALNS, UBE2B, SLC39A10, GCHFR, EPS8, LCMT1, GADD45A, MIR22HG, DDB2, MED28, DCAF8, OGG1, MTF2, GAPDH, ICAM1, KLF10, TSC22D4, GINM1, ATP2B4	CD14 Mono ISG+	down	599	57	279	20.4301	ENCODE_and_ChEA_Consensus_TFs_from_ChIP-X.gmt
IRF8 CHEA	0.444742	0.741236	-1.00486	USP18, PARP14, IFIH1, IRF9, GANC, PPM1K, ELF4, EPSTI1, TRIM21, TAP1, DENND4B, PSME2, ISG20, DGKA, GBP2, TAPBPL, ZEB2, MOV10, TNFSF13B, ZC3HAV1, ATP6V0A1, HLA-A, IFI35, STAT2, TRIM26, RBCK1, USF1	CD14 Mono ISG+	down	600	27	121	22.314	ENCODE_and_ChEA_Consensus_TFs_from_ChIP-X.gmt
NANOG CHEA	0.422301	0.721001	-1.00683	RBM14, PEF1, MOB4, SPNS1, PLIN3, PHTF2, PDK1, PPP1R15B, B4GALT1, MTSS1, DST, COMMD7, MAP3K3, EPC1, HCK, IFITM2, PLSCR1, CHD2, KAT2B, TFE3, ARL6IP5, UPP1, MAX, NFKBIA, LRRC28, ATG14, EFCAB2, ZFR, GLUL, CASP3, LY96, HMGCR, NCK2, HEXB, PPHLN1, UFM1, TLE4, PLEKHF2, DIDO1, LCOR, RBBP5, RIF1, RBM4, TRIM25, GALNT1, ENO1, SEC61G, ARID3B, MOV10, ABHD2, NTMT1, ZCRB1	CD14 Mono ISG+	down	601	52	595	8.7395	ENCODE_and_ChEA_Consensus_TFs_from_ChIP-X.gmt
RCOR1 ENCODE	0.393488	0.70626	-1.01458	PDE8A, PARP14, TRIB1, MOB4, LEPROTL1, VAPB, PLIN3, CLCC1, PDK1, MPRIP, ARF1, PPP4C, ZSWIM6, WDR43, VEGFA, UNC93B1, FARSA, ATP6V1G1, IP6K1, CNOT3, DDIT4, MTCH1, COMMD7, MAP3K3, B4GALT7, SQSTM1, LGALS1, KAT2B, ANKRD40, TFE3, ZBTB43, SMCHD1, CMTM6, CCNDBP1, NFAT5, UPP1, MFSD12, CSRNP1, HPS4, YDJC, AUP1, AKIRIN1, MCEE, SNX9, HNRNPL, MDM2, VOPP1, TMCO3, RAB14, INO80C, ZCCHC2, PUF60, DNMT3A, SKIL, CEP350, ISG20, VDAC3, BTF3L4, STAG1, MGAT4B, LSM14A, IFI30, SYT11, SNN, BCL3, GBA2, RAC1, LEMD2, CXXC1, ARID5A, NFKBIE, RALA, SLC16A6, PPP1R21, MPND, PDCL3, DRG2, ABCA7, PLBD2, MOB3A, TRIM25, SZRD1, LRRC41, TMEM65, ENO1, SLC43A2, CD2AP, NTMT1, LMO4, NUP62, WASL, RRBP1, ATP6V0A1, NFKBIL1, UBE2A, ATE1, UBE2B, PXK, MAST3, EFR3A, GCHFR, RABEP1	CD14 Mono ISG+	down	602	102	702	14.5299	ENCODE_and_ChEA_Consensus_TFs_from_ChIP-X.gmt
STAT3 ENCODE	0.387662	0.70626	-1.01745	SLC20A1, PARP14, MPZL1, BTG1, GGPS1, ELAC2, IWS1, PLIN3, HELB, IRF9, MBD5, HERC5, H2AFJ, TXLNA, CASP10, PRCC, PPP1R15B, B4GALT1, TNFRSF1A, ACSS2, DNAJC2, MIIP, DDIT4, SLC39A1, PCBP2, EIF2B5, ZNFX1, PLSCR1, SDCBP, GSK3A, ARL6IP5, LAPTM4A, ARL2BP, OSGIN2, KLF6, EGR1, MKLN1, IRF2BP2, ETV6, SNRNP70, RTN4, APOL6, TMEM245, ATF7, NAA50, ZNRF2, LAMTOR5, PTP4A1, MAP3K11, HMGCR, G0S2, ALDH3A2, NEAT1, KDSR, PSME4, ISG20, SLC35A4, HPS5, ACSL4, STK40, IRF1, RBM25, SRBD1, COPS2, GBA, ATF6, SNRPE, JMY, POLDIP3, CEP152, PLEKHB2, RALGAPA2, RPRD2, CCNG2, ANAPC13, RBBP5, WARS, TOB2, PSMB3, SEC61G, TXN, ZBED5, ASPH, ISY1, RSRC2, CARD6, TSHZ1, UBAP1, SMG5, SRSF8, ATP6V0A1, PCF11, MBD2, SESN1, THAP5	CD14 Mono ISG+	down	603	95	725	13.1034	ENCODE_and_ChEA_Consensus_TFs_from_ChIP-X.gmt
TAF7 ENCODE	0.387769	0.70626	-1.02016	RBM14, DDX6, EZH2, ZBTB10, TRIAP1, SNRPD1, AGPAT4, SNHG15, RAB34, OCIAD1, GTF2H3, UBE2L3, KCNQ1OT1, ODC1, RPRD1B, GART, EIF2B5, MMADHC, CHD2, NABP1, SDCBP, TTC21B, PUM1, ZNF326, KLF6, EGR1, ALG3, NPLOC4, DDX3X, AP3S2, YDJC, TSPAN4, IRF2BP2, MCEE, DDX5, PNRC2, ATG14, EFCAB2, TAF12, SNRNP70, POLR2A, ARL4A, ACSL3, PTP4A1, NEAT1, HMGB2, METAP2, DDIT3, LSM14A, DESI2, TP53, TRA2B, SNRPB, SHARPIN, DDX1, IER5, POLDIP3, RPRD2, EPB41L4A-AS1, TMEM242, SLC16A6, RNF6, NOL10, ENO1, MED23, PSMB1, JUND, CPSF2	CD14 Mono ISG+	down	604	68	640	10.625	ENCODE_and_ChEA_Consensus_TFs_from_ChIP-X.gmt
SUZ12 CHEA	0.386383	0.70626	-1.02393	TBC1D1, PDE8A, ATF3, CNPPD1, LFNG, FUT4, ASCL2, CXCR4, PRKAG2, SNTB1, RBM43, ADM, SOX4, NFIA, CHST2, RIN3, FOSL2, SPATS2L, CXCL16, RASSF5, HRH2, VOPP1, NFE2L3, STXBP5, ST8SIA4, ZHX1, SNN, PLEKHO1, LYN, IER5, NFIL3, ALCAM, CD83, ZEB2, CRTC3, JAZF1, UBE2J1, MAFB, ST3GAL1, GAB2, IKZF1, TSHZ1, ZC3HAV1, HLA-A	CD14 Mono ISG+	down	605	44	1684	2.61283	ENCODE_and_ChEA_Consensus_TFs_from_ChIP-X.gmt
HDAC2 ENCODE	0.384137	0.70626	-1.03149	TRIB1, TXLNA, YPEL2, CALR, ARHGDIA, DDIT4, ABCB10, EBAG9, RABGAP1L, RTN4, TXNDC9, TMCO3, RAB14, NAGPA, SYPL1, SKIL, DDIT3, KCTD18, ZHX1, SEC24B	CD14 Mono ISG+	down	606	20	175	11.4286	ENCODE_and_ChEA_Consensus_TFs_from_ChIP-X.gmt
CHD1 ENCODE	0.255595	0.653224	-1.0612	SLC20A1, DDX6, ZBTB10, MED14, DEDD2, TCTA, SCAND1, ARF1, MASTL, IVNS1ABP, INO80D, ZSWIM6, RAB11B, KCNAB2, FAM20B, DDHD1, CALR, BAZ1A, MLST8, ATXN7L3B, YME1L1, IP6K1, CNOT3, DDIT4, ZFAND6, DAZAP1, EPC1, ELK1, SQSTM1, NABP1, THAP2, TLK2, CSNK1A1, RNF44, LAPTM4A, BZW1, ZNF143, TSPAN4, AKIRIN1, TBRG4, CNOT6L, PQBP1, SNX9, EFCAB2, BCL10, GNB1, POLR2A, SMC3, MDM2, UBE2D2, ATF7, MED13, DENND4B, PTP4A1, GIT2, UIMC1, NFYA, HMGB2, NDUFV3, RBM5, PSIP1, ZFAND3, GNB2, DDIT3, STAG1, CFL1, STK40, MGRN1, LSM14A, TP53, ANKRD12, EWSR1, CUL2, RAC1, RALY, IER5, EIF4ENIF1, WSB1, FAM160B1, TADA3, KDM6B, GABPB2, EIF1AX, ANAPC13, SLC16A6, SAP18, UBE2J1, UPF1, UBL3, LRRC41, UTP18, ARID3B, PRCP, HMGB1, JUND, CPSF2, RSRC2, WASL, TRAM1, AAGAB, PCF11, UBE2A, UBE2B, ATG16L2	CD14 Mono ISG+	down	607	104	655	15.8779	ENCODE_and_ChEA_Consensus_TFs_from_ChIP-X.gmt
KLF4 CHEA	0.246381	0.653224	-1.06168	STXBP2, PTCH2, RBM14, PDE8A, ATF3, CNPPD1, LFNG, ASCL2, PLIN3, IRF9, USF2, PNPLA2, TRIM7, B4GALT5, PDK1, CDKN1A, SUMF2, C2CD2L, ADM, PPP1R15B, CALR, MTSS1, DST, SPINT1, DAZAP1, HCK, IFITM2, LACTB2, NABP1, CSNK1A1, UBE2D3, SASH3, PCBP1, CMTM6, LAPTM4A, ACOT9, B3GNT2, CCT4, ZBTB7A, BANP, TUBB, FABP5, MEF2D, CYB5A, MCEE, DDX5, MPLKIP, ARL4A, DCTN4, EXOSC5, ECH1, RFC1, TMEM50A, TXNDC9, XBP1, SLC12A7, MAD1L1, ZNRF2, KLHL2, ACADS, HSPA9, PPP1R35, GIT2, RIPK1, KDSR, EDRF1, ARL8A, GNB2, MICU2, CRBN, YWHAQ, CFL1, STK40, APOBR, TP53, HPS3, BCL3, HEXB, DGKA, LEPROT, PCNA, PLEKHF2, KLF3, DIDO1, MBOAT7, ANAPC13, CSNK1G1, AGFG1, RAB8B, RBBP5, RIF1, TRIM25, TMEM65, MAFB, TOB2, ENO1, KDM5B, MOV10, TXN	CD14 Mono ISG+	down	608	99	987	10.0304	ENCODE_and_ChEA_Consensus_TFs_from_ChIP-X.gmt
STAT3 CHEA	0.310075	0.657734	-1.07074	EZH2, PDE4D, NACC2, HELB, PSMD7, ODC1, TNFSF8, NFAT5, XPO6, CMAS, ZFR, ETV6, RTN4, MAP3K1, IRF1, SEC63, HPS3, BCL3, ARL6IP1, EIF1AX, AGFG1, JAZF1, SH3BP1, IKZF1, KIAA1109, CERS6	CD14 Mono ISG+	down	609	26	177	14.6893	ENCODE_and_ChEA_Consensus_TFs_from_ChIP-X.gmt
SP1 ENCODE	0.232837	0.651943	-1.07601	PDE8A, FAM126A, NCOA2, JUP, PHTF2, ZSWIM4, MECP2, DDX39A, RAB11B, KCNAB2, WDR43, PSMD4, CALR, KCNQ1OT1, NEU1, XAB2, UROD, NFKBIB, SAP30L, MIIP, CNOT3, SLC39A1, DCAF15, KANSL3, KLF6, ORMDL2, CHD8, PIN1, SUCO, MFSD12, CCNL2, MED19, ZNF143, CYLD, FDFT1, PQBP1, RUVBL2, PRR14, NTAN1, RTN4, ARL4A, NR2C2, DCTN4, SFXN5, ATF7, ATP6AP1, INO80C, CNOT1, SYPL1, MAP3K11, TIMM50, STXBP5, PSME2, SLC25A28, TPP2, HMGB2, KDSR, PGK1, MTR, STK40, DHDDS, UBALD2, ARID5A, STK17A, ARL6IP1, NXT1, POLDIP3, CEP152, DCAF11, CCNG2, HMG20B, ARID4A, MPND, ABCA7, SCAF1, TOB2, ABHD2, RAP2B, COTL1, RRBP1, BBX, H3F3B, MOSPD3, NUMB, PGD, MALAT1, UBE2B, UBP1, VPS35, ANKRD11, HNRNPUL1, CHD6, STAT2, MKL1, CYB5B, MIR22HG, NFATC2IP, PTP4A2, TMEM60, BAZ1B, FH, HTT, SRFBP1, CAMTA1, STIP1, PIGM, RECQL, LNPEP, METTL17, DDOST, HNRNPA1, BABAM1, GATAD2A, PTCD3, SLC39A3, EIF4A1, SSR3, TRAFD1, RBM27, RSBN1L, TRAPPC9, OTUD5, FOXO3, SPSB3, SSBP3, ZBTB20, PRPF40A, FAM117A, CNEP1R1, ZFYVE21, AKAP8L, SHKBP1	CD14 Mono ISG+	down	610	132	707	18.6704	ENCODE_and_ChEA_Consensus_TFs_from_ChIP-X.gmt
TRIM28 CHEA	0.303584	0.657734	-1.07884	TGIF2, MED14, ODC1, IGFBP7, CDK6, EXOC2, PUM1, EGR1, ING5, ETV6, ARL4A, ACSL3, RIPK1, ZNF91, PDIA3, CUL2, HSPB1	CD14 Mono ISG+	down	611	17	210	8.09524	ENCODE_and_ChEA_Consensus_TFs_from_ChIP-X.gmt
TCF3 CHEA	0.22027	0.651943	-1.07922	TGIF2, RBM14, PDE8A, PEF1, ARHGAP17, NACC2, SLC23A2, PLIN3, PHTF2, FAM53B, CNOT11, PDK1, UBE2V2, MARCKS, YPEL2, PRCC, B4GALT1, CCND3, SPTBN1, MTSS1, DST, DDIT4, NRIP1, EPC1, HCK, IFITM2, LACTB2, CYSLTR1, CHD2, TFE3, THAP2, CSNK1A1, TFDP1, H2AFY, UPP1, MFSD12, CSRNP1, YY1, RABGAP1L, MAX, RPF2, NFKBIA, CMAS, CD47, COQ2, TMEM159, ZFR, RTN4, CASP3, MAD1L1, IREB2, DNMT3A, HMGCR, SKIL, SLC25A28, STK40, TCEANC2, RHOU, TP53, EPB41L3, HEXB, UBALD2, MAP4K4, HSPB1, LAP3, SOAT1, UFM1, BACH1, GABPB2, TMEM63A, DIDO1, LCOR, RBBP5, RIF1, TRIM25, UBL3, GALNT1, MAFB, UTP18, ENO1, CD2AP, ZCRB1, LMO4	CD14 Mono ISG+	down	612	83	1006	8.2505	ENCODE_and_ChEA_Consensus_TFs_from_ChIP-X.gmt
ESR1 CHEA	0.304816	0.657734	-1.0844	MYOF, DHRS7, NRIP1, EBAG9, BANP, XBP1, RNF144B, NT5C2, LYN, NFIL3, TRERF1, TACC1, PCTP, SLC16A6, ST3GAL1, GAB2, PHACTR1, RABEP1, PTP4A2, SLC9A8, RAB31, ACSL5	CD14 Mono ISG+	down	613	22	154	14.2857	ENCODE_and_ChEA_Consensus_TFs_from_ChIP-X.gmt
GATA1 CHEA	0.140536	0.524012	-1.12067	CMPK2, RSAD2, SLC20A1, PDE4D, ARHGAP17, IFITM3, EPM2AIP1, PLEK, FAM126A, PPP1R15A, AGPAT4, DEDD2, PRKAG2, IVNS1ABP, FAM20B, CCND3, PTK2B, MTSS1, PACSIN2, SEC22C, SMAD3, DDIT4, ABCB10, CDK6, ZFAND6, MAP3K3, SAMSN1, FAM76B, ZNFX1, GALNT6, KAT2B, GAS2L1, VPS13D, NABP1, RIN3, FOSL2, SASH3, CDC14A, WDR13, PRKAR2B, MFSD12, CYLD, MEF2D, CELF2, ASAP1, CLK3, ELF4, HRH2, ATG14, ODF2L, FOXN3, ARRB1, GLUL, RTN4, SMIM12, SFXN5, SLC12A7, MAPKAPK2, INO80C, SYPL1, DNMT3A, STXBP5, LIMK2, KSR1, SNN, EWSR1, PLEKHO1, CTR9, IER5, THRA, TRERF1, RALGAPA2, CD83, LCOR, ELF1, CD58, ETFA, ST3GAL1, ABHD2, IKZF1, HINT1, SND1, FTH1, TMEM123, CTSB, RRBP1, ZC3HAV1, BCOR, WIPF2, GCHFR, GALNT7, KIAA1551, GPR132, TMEM107, SLC25A37, GADD45A, LPCAT3, MKL1, ICAM2, CYB5B, R3HDM4, SPECC1, JARID2, ACSF3, IFNGR2, PIGG, TNIP1, SPI1, GYPC, XPO7	CD14 Mono ISG+	down	614	110	807	13.6307	ENCODE_and_ChEA_Consensus_TFs_from_ChIP-X.gmt
FOXA1 ENCODE	0.227483	0.651943	-1.12374	CXCL8, TRIB1, BTG1, ZBTB10, PPP1R15A, ZSWIM4, PSMD7, TANK, YIPF4, TSPAN4, AKIRIN1, MDM2, HMGB2, PSME4, ZFAND3, S100P, UBALD2	CD14 Mono ISG+	down	615	17	205	8.29268	ENCODE_and_ChEA_Consensus_TFs_from_ChIP-X.gmt
PPARG CHEA	0.151922	0.531726	-1.12722	SLC20A1, TBC1D1, BTG1, HELB, NECAP1, SNX18, PNPLA2, TBK1, CBR1, RRAGA, CDKN1A, WDR43, VEGFA, TNFAIP3, DDIT4, KANSL1, ZFAND5, TANK, RPRD1B, MMADHC, GALNT6, KRAS, NABP1, SDCBP, PCBP1, NFAT5, KLF6, PATL1, VPS25, BANP, FABP5, YDJC, ASAP1, CD47, SPG7, COQ2, HNRNPL, ECH1, XBP1, GSTO1, INO80C, RNF144B, DNMT3A, G0S2, ACSL1, SIGLEC1, IRS2, DDIT3, STAG1, MGAT4B, STAT5A, RANBP3	CD14 Mono ISG+	down	616	52	535	9.71963	ENCODE_and_ChEA_Consensus_TFs_from_ChIP-X.gmt
SRF ENCODE	0.186699	0.62233	-1.13208	TMEM167B, SPTLC1, EMC7, TRIAP1, SNX18, DUSP5, ZSWIM4, STK16, ZSWIM6, RAB11B, GTF2H3, B4GALT1, MLST8, KRAS, VPS13D, FOSL2, EXOC2, EGR1, KAT5, WDR13, HPS4, BCL10, ECH1, ACYP2, MAPKAPK2, CNOT1, MAP3K11, KDSR, CFL1, DHDDS	CD14 Mono ISG+	down	617	30	299	10.0334	ENCODE_and_ChEA_Consensus_TFs_from_ChIP-X.gmt
SOX2 CHEA	0.107516	0.442714	-1.15766	LY6E, SMIM3, TRIB1, BTG1, JUP, PHTF2, H2AFJ, PDK1, CDKAL1, YPEL2, IVNS1ABP, PRCC, PPP1R15B, MDM1, ARHGDIA, MTSS1, DST, IP6K1, NNT, IFITM2, ZNFX1, PLSCR1, CHD2, KRAS, HDAC9, UBE2D3, DUS1L, GSK3A, ARL6IP5, LAPTM4A, UPP1, TUBB, CYB5A, FDFT1, RABGAP1L, NFKBIA, ATG14, SNX9, HNRNPL, EFCAB2, FOXN3, ETV6, TAF12, ZNRF2, KLHL2, NFE2L3, HMGCR, SKIL, BTF3L4, STAG1, MGRN1, RHOU, UBALD2, MAP4K4, CEBPD, NUDT4, UFM1, POLDIP3, TLE4, NDUFB4, DIDO1, SLC16A6, RIF1, UBL3, CHORDC1, ZCRB1, LMO4, TSHZ1, FNDC3B, ZC3HAV1, H3F3B, PHACTR1, ZBTB21, GADD45A, TMEM8A, SNAPC3, ARRDC3, GNA13, JARID2, FAM91A1, MTF2, EPC2, TMEM60, PIN4, SCARB2, TMEM154	CD14 Mono ISG+	down	618	86	775	11.0968	ENCODE_and_ChEA_Consensus_TFs_from_ChIP-X.gmt
RAD21 ENCODE	0.0763247	0.356182	-1.16894	ZNF185, ESYT1, MYOF, PARP14, TRIB1, FAM98C, PXN, IRF9, SNX18, USF2, DUSP5, MARCKS, YPEL2, CDK9, FBXO7, VEGFA, TNFAIP3, ACSS2, NEU1, NFKB2, ETS2, CEP135, AZIN1, GGA1, DDIT4, EPC1, NOP10, DEF6, LACTB2, PRPF4, TFE3, TRAPPC3, TTC21B, TSC22D2, KAT5, CHST13, RPP25L, TWISTNB, INPP5K, NPC1, STX3, RASSF5, SPG7, TMEM159, CBX6, TIMM22, REV1, RABAC1, ARL4A, PIP5K1C, IDH1, CCDC88C, NAA50, MED13, MARCH7, COMTD1, DNMT3A, UBXN1, CDS2, PPIF, STAG1, LIMK2, DCTPP1, TP53, CEBPD, ZNF746, STK17A, SNRPE, SOAT1, PCNA, WDR41, TNFRSF14, CSNK1G1, NBN, LCOR, WARS, BAZ2A, TMEM65, MAFB, MED23, SLC43A2, NTMT1	CD14 Mono ISG+	down	619	82	1265	6.48221	ENCODE_and_ChEA_Consensus_TFs_from_ChIP-X.gmt
RFX5 ENCODE	0.0659504	0.356182	-1.19768	RBM14, DDX6, BTG1, EPM2AIP1, MTHFD2, GNAI2, ESCO1, MAGT1, PPP1R15A, PDE4A, IP6K2, YPEL2, KCNAB2, SOX4, BTN2A1, KCNQ1OT1, NFKB2, AZIN1, CNOT3, DDIT4, COMMD7, ZFAND6, MAP3K3, RFX5, GART, EBAG9, HMGCS1, DDX60L, RNF44, KANSL3, SHOC2, NPLOC4, DDX3X, FDFT1, MAP2K1, PQBP1, PNRC2, DNASE2, CBX6, DNAJC1, XBP1, CNOT1, ZCCHC2, DIP2A, PTP4A1, ELMOD2, HMGCR, CSNK1D, TPP2, KDSR, NDUFV3, BTN3A1, YWHAQ, PDCL, B2M, NPC2, UBALD2, RALA, DCAF11, MBOAT7, CCNG2, EHD4, HMG20B, ARID4A, STX12, POLL, TOB2, SLC43A2, RAP2B, CCDC186, AAGAB, SORT1, ATP6V0A1, SF3B5, PCF11, ZCCHC17, MOSPD3, UBP1, WIPF2, VPS53, MLH1, GADD45A, COQ7, DNAJB11, DNAJB1, ARRDC3, MIR22HG, DDB2, APTX	CD14 Mono ISG+	down	620	89	559	15.9213	ENCODE_and_ChEA_Consensus_TFs_from_ChIP-X.gmt
RELA ENCODE	0.0691938	0.356182	-1.20839	RBX1, IFIH1, AIM2, BTG1, MOB4, CXCR4, GPBP1, MARCKS, FAS, WAC, MASTL, BAZ1A, IKBKE, TNFAIP3, NFKB2, NFKBIB, CEP135, AZIN1, YME1L1, TANK, RFX5, EPC1, ZNFX1, EPB41L2, KDM1B, ARL6IP5, PCBP1, PPID, NFAT5, KLF6, CYLD, AUP1, NFKBIA, IRF2BP2, BIRC3, PNRC2, BCL10, ETV6, POLR2A, NFKBIZ, GATAD2B, SRGN, INO80C, CNOT1, SKIL, NFYA, HMGB2, B2M, IRF1, KSR1, TPMT, TP53, SNN, IER5, ARID5A, NFKBIE, TAPBPL, RPRD2, TNFRSF14, CD83, NBN, SCAF1, TOB2, TXN, TRAF3, MALAT1, ATG16L2, EIF5A, SYTL3, ZBTB4, GPR132, ZNF292, TICAM1, ICAM2, IER3, CREB1, TNIP1, SLC9A8, ICAM1, IGFLR1, NUP54, CCNL1, REL, KLF10	CD14 Mono ISG+	down	621	84	484	17.3554	ENCODE_and_ChEA_Consensus_TFs_from_ChIP-X.gmt
SALL4 CHEA	0.090972	0.398002	-1.21462	FBXO6, SLC20A1, PDE8A, PEF1, EZH2, CXCR4, PHTF2, B4GALT5, SPTBN1, MTSS1, NFIA, ZFAND5, UBE3C, CUL1, TFE3, RNF38, HMOX1, RAP1GDS1, DDX3X, ANKFY1, CELF2, NFKBIA, PNRC2, EFCAB2, PLA2G7, PTP4A1, STAG1, SEC24B, UBALD2, MAP4K4, NUDT4, UBE2D1, UBE2E3, UBE2J1, TRIM25, UBL3, ASPH, FNDC3B, GCNT2, CERS6	CD14 Mono ISG+	down	622	40	355	11.2676	ENCODE_and_ChEA_Consensus_TFs_from_ChIP-X.gmt
VDR CHEA	0.142232	0.524012	-1.23717	LDLR, VPS13A, NFKB2, DDX60L, KDM1B, DENND6B, SP100, NFKBIA, EPSTI1, TRIM38	CD14 Mono ISG+	down	623	10	76	13.1579	ENCODE_and_ChEA_Consensus_TFs_from_ChIP-X.gmt
TP53 CHEA	0.0709394	0.356182	-1.26639	ATF3, BTG1, TRIAP1, PRKAG2, SCAND1, CDKN1A, FAS, OCIAD1, TCN2, WDR43, DDIT4, CHD2, KAT2B, TFDP1, PUM1, IRF2BP2, FOXN3, MDM2, VOPP1, SLC12A7, MAD1L1, BLOC1S2, PTP4A1, BBC3, MAP4K4, IER5, PCNA, VAMP2, BACH1, CCNG2, TRIM22, RAP2B, GCNT2, ANKRD11, HNRNPUL1, GADD45A, DDB2, RRM2B, NR4A2, ADRB2, XPO7, PLK3, UBE2G2, PRDM1, NOTCH1, ACTN1, TMUB2, ALAD	CD14 Mono ISG+	down	624	48	319	15.047	ENCODE_and_ChEA_Consensus_TFs_from_ChIP-X.gmt
POU5F1 CHEA	0.0639091	0.356182	-1.28454	RBM14, MOB4, SLC23A2, ASCL2, MTSS1, DST, NFIA, EPC1, HCK, IFITM2, PLSCR1, UPP1, TAF12, POLR2A, MAD1L1, MAP2K5, SKIL, STAG1, TP53, HEXB, PPHLN1, MAP4K4, TLE4, DIDO1, RBBP5, RIF1, ENO1, ZCRB1	CD14 Mono ISG+	down	625	28	261	10.728	ENCODE_and_ChEA_Consensus_TFs_from_ChIP-X.gmt
ZKSCAN1 ENCODE	0.0727797	0.356182	-1.3012	TGIF2, DHRS7, SLFN5, MPRIP, INO80D, CCND3, UBE2L3, ARHGAP27, H2AFY, GM2A, CKAP4, MICU2, ZNF746, TMEM242, SH3BP1, SLC43A2, GAB2, SYNRG, ALDOA	CD14 Mono ISG+	down	626	19	120	15.8333	ENCODE_and_ChEA_Consensus_TFs_from_ChIP-X.gmt
FOS ENCODE	0.0117705	0.227672	-1.30781	IFT27, TRIB1, MPZL1, ATP6V0D1, MTHFD2, ELAC2, FAM126A, KPNA2, JUP, PHTF2, H2AFJ, ZSWIM4, MPRIP, DDX39A, MANF, RAB11B, KCNAB2, PSMD4, CALR, EMP3, XAB2, NFKBIB, CNOT3, MAP3K3, HMGCS1, FOSL2, LAPTM4A, DCAF15, KLF6, ORMDL2, KAT5, SUCO, MFSD12, CCNL2, ZNF143, CYLD, FDFT1, PNRC2, PRR14, RTN4, TMEM245, DCTN4, GATAD2B, SFXN5, CNOT1, MAP3K11, HMGCR, PITRM1, SLC25A28, ISG20, MTR, FAR1, HPS5, STK40, ANKRD12, UBALD2, SHARPIN, DAZAP2, OGDH, DCAF11, CCNG2, HGS, ARID4A, MPND, RBM4, RNF6, TRIM25, TOB2, CLCN7, PSMB3, ABHD2, ZBED5, HMGB1, RAP2B, COTL1, H3F3B, NUMB, SLC26A2, HNRNPUL1, LCMT1, CHD6, GADD45A, COQ7, DNAJB11, COMMD9, MKL1, MIR22HG, NFATC2IP, FNBP4	CD14 Mono ISG+	down	627	89	637	13.9717	ENCODE_and_ChEA_Consensus_TFs_from_ChIP-X.gmt
FOSL2 ENCODE	0.0546595	0.356182	-1.33415	SLC20A1, TRIB1, EMP3, TNFAIP3, NEU1, AZIN1, BCL9L, FOSL2, UPP1, ZMYND11, STX3, HDAC7, RTN4, TMEM245, PSME4, ISG20, DDIT3, STK40, RBM25, BCL3, HEXB, GBP2, ELF1, TRIM25, SCAF1, ENO1	CD14 Mono ISG+	down	628	26	196	13.2653	ENCODE_and_ChEA_Consensus_TFs_from_ChIP-X.gmt
ZEB1 ENCODE	0.0736842	0.356182	-1.34221	IFIH1, JUP, GGA1, SPINT1, ANKS1A, GSK3A, OSGIN2, SP100, CYB5A, STX3, TAF11, FBXL15, JMY, RALGAPA2, ETV7, TMEM80	CD14 Mono ISG+	down	629	16	106	15.0943	ENCODE_and_ChEA_Consensus_TFs_from_ChIP-X.gmt
FOXA2 ENCODE	0.0195148	0.227672	-1.38854	ESYT1, TRIB1, PDE4D, CNPPD1, LFNG, LDLR, ZBTB10, PPP1R15A, LARP4, CXCL2, MARCKS, INO80D, RAB11B, B4GALT1, CCND3, TANK, YIPF4, DDI2, KLF6, UBE2E1, SRI, CRK, TTC32, MDM2, KIZ, PSME4, EGLN1, S100P, UBALD2	CD14 Mono ISG+	down	630	29	316	9.17722	ENCODE_and_ChEA_Consensus_TFs_from_ChIP-X.gmt
IRF3 ENCODE	0.000786158	0.0550311	-1.44968	RBX1, GGPS1, EPM2AIP1, MTHFD2, FAM126A, NCOA2, JUP, PHTF2, H2AFJ, ZSWIM4, B4GALT5, DDX39A, YPEL2, MANF, RAB11B, KCNAB2, CALR, MDM1, XAB2, NFIA, NFKBIB, SAP30L, AZIN1, IP6K1, CNOT3, SLC39A1, MAP3K3, YIPF4, PPM1K, HMGCS1, ROGDI, LAPTM4A, DCAF15, KLF6, ORMDL2, CHD8, CCNL2, MED19, ZNF143, CYLD, FDFT1, ARNTL, RUVBL2, RTN4, ARL4A, DCTN4, GATAD2B, SFXN5, ATF7, CNOT1, CCDC137, MAP3K11, NT5C2, STXBP5, OXLD1, SLC25A28, NFYA, HMGB2, STK40, DCTPP1, EWSR1, UBALD2, SHARPIN, DAZAP2, NXT1, USP16, DCAF11, HGS, ARID4A, MPND, RBM4, ABCA7, RNF6, PHF20, PSMB3, TCP1, ABHD2, RSRC2, RRBP1, H3F3B, SORT1, PCF11, NUMB, PGD, SLC26A2, UBP1, VPS35, ANKRD11, HNRNPUL1, MLH1, CHD6, COQ7, DNAJB11, SIN3A, CYB5B, MIR22HG, NFATC2IP, FNBP4, JARID2	CD14 Mono ISG+	down	631	99	663	14.9321	ENCODE_and_ChEA_Consensus_TFs_from_ChIP-X.gmt
IRF1 ENCODE	0.00575314	0.20136	-1.47368	CMPK2, ISG15, MX1, PARP14, GGPS1, IFI6, APPBP2, PHTF2, NIPSNAP3A, RBM43, NFIA, NRIP1, ZNFX1, PLSCR1, APOBEC3C, CHD8, XPO6, PATL1, DDX3X, TRIM21, PRR14, TRIM38, TTC32, APOL6, DCTN4, TXNDC9, SRGN, PSME2, KDSR, STAT5A, B2M, SAMD9, PARP9, RALY, CYTH1, MBOAT7, TNFRSF14, NBN, WARS, MOV10, PSMB1, SRSF4, JUND, ZC3HAV1, TMED7, OGFR, HNRNPUL1, LCMT1, SLC25A37, IFI35, BAK1, STAT2, CREB1, TMEM60, ATG2B, RBCK1, USF1, LMBR1L	CD14 Mono ISG+	down	632	58	263	22.0532	ENCODE_and_ChEA_Consensus_TFs_from_ChIP-X.gmt
BCL3 ENCODE	0.0307814	0.312211	1.34086	HIST1H1D, HIST1H1E, WDR83OS, ARFGAP3, NDUFB10, HIST1H1C, SUMF2, BMS1, NCBP2, DENND4A, STAT6, PPP1R9B, PRPF3, CYBA, NOLC1, NDUFAF4, MBNL1, PYCARD, TRAPPC12, ZNF276, B3GALT4, TMEM230, ECI1, EIF2S3, NRAS	CD16 Mono Core	up	633	25	273	9.15751	ENCODE_and_ChEA_Consensus_TFs_from_ChIP-X.gmt
ATF3 ENCODE	0.0534979	0.389598	1.33238	GTPBP10, RANBP6, ADI1, ILF3, RMND1, PI4KA, PTPN11, NOLC1, GNPTG, SNAP29, EIF2B1, VPS33A, TIMM13, PWP1, CLCN7, METTL25, WDR74, ERP29, AP2B1, EIF2S2, DPH3	CD16 Mono Core	up	634	21	114	18.4211	ENCODE_and_ChEA_Consensus_TFs_from_ChIP-X.gmt
MYOD1 ENCODE	0.075188	0.389598	1.32376	SMIM20, TPPP3, EVI2A, LRBA, EVI2B, ZNF91, PPP1R9B	CD16 Mono Core	up	635	7	166	4.21687	ENCODE_and_ChEA_Consensus_TFs_from_ChIP-X.gmt
TRIM28 ENCODE	0.264615	0.699673	1.10651	PTOV1, SDE2, RMND1, RABGAP1, MTIF2, CHCHD4, YTHDC2, ATF7IP2, RABEP2, ZFAS1, TXN2, TMEM259, REEP3, YPEL3, WDR74, SSBP1	CD16 Mono Core	up	636	16	120	13.3333	ENCODE_and_ChEA_Consensus_TFs_from_ChIP-X.gmt
ERG CHEA	0.298802	0.700228	1.07073	SMIM20, CNTLN, MTHFD2L, POLR2J, RANBP2, TTC37, GNL2, SESN3, STX16, CTU1, DNAJB6, LYPLA1, SHPRH, EFR3A, TKT, NDRG1, CCDC93, ERP29, PSMG4, BATF3, SDF4, PKNOX1	CD16 Mono Core	up	637	22	144	15.2778	ENCODE_and_ChEA_Consensus_TFs_from_ChIP-X.gmt
E2F4 ENCODE	0.417139	0.745568	1.00962	ADSS, TTF2, PPIL4, CCDC18, HIST1H1C, PAICS, HSCB, CMC2, PRPF38A, CEP120, CNOT6, RNASEH2C, DHX9, PDS5A, POLE4, MSH3, GMPS, GTF3C5, PTRHD1, YARS, PPIA, NOP58, ANAPC15, PRIM1, NOLC1, CHRAC1, SKA2, ZBTB8OS, VPS29, COX8A, GABPB2, CKAP2, FAM96A, KCTD9, KIF22, SMPD4, HSPA8, ANP32E, TMPO, TPR, RAD51C, PDS5B, CENPU, PGP, MPDU1, MEPCE, ZNF143, NFATC2IP, DUT, SMC2, PLAA, NUP214, U2SURP, CKLF, RFC2, CEP57, CENPW, ATM, LSM4, COPS3, FKBP3, PRR11, H2AFZ, EIF2S2, MXD3, SERBP1, H2AFV, NPM1, RFC1, SUMO2, HNRNPUL2, TRMT2A	CD16 Mono Core	up	638	72	710	10.1408	ENCODE_and_ChEA_Consensus_TFs_from_ChIP-X.gmt
FLI1 ENCODE	0.585193	0.812175	0.968957	TPM4, RRP8, RSL1D1, SRFBP1, PRELID1, PAK1IP1, HERC2, GPALPP1, RAB24, NIP7, SDE2, SUPT6H, TMEM208, AP1S2, PRPF38A, CINP, NOM1, NCSTN, PRPF6, TRMT10C, POLE4, NVL, DUSP6, ARPC3, PTRHD1, GABPA, GNL2, RNF40, NOLC1, GNPTG, HIF1AN, RNF20, FAF2, EIF3I, TRMT112, CYB561A3, FAM96A, ATP6V1D, EIF3G, BAG1, CHID1, COX5B, EIF2B1, USP8, MARS, USP36, TRIP4, TXN2, DDX18, COA6, DDX46, BBIP1, METTL23, CENPU, TMEM230, SIRT6, EXOC1	CD16 Mono Core	up	639	57	650	8.76923	ENCODE_and_ChEA_Consensus_TFs_from_ChIP-X.gmt
FOXM1 ENCODE	0.537896	0.812175	0.952711	CKAP5, HIST1H2AC, HP1BP3, SKA2, CKAP2, KCTD9, HSP90B1	CD16 Mono Core	up	640	7	95	7.36842	ENCODE_and_ChEA_Consensus_TFs_from_ChIP-X.gmt
PPARD CHEA	0.578892	0.812175	0.948086	NADSYN1, CYB5D2, JPX, TGFBI, HIST1H1C, RNASEH2C, OXSR1, RCAN1, SLC31A1, CDKN2AIPNL, SPIDR, ACAA2, DNAJC10, DDX27, ANXA1, EXT1, DYNLT1, EFR3A, HADHA, ESRRA, DBI, LEO1, STAU1, HADHB	CD16 Mono Core	up	641	24	285	8.42105	ENCODE_and_ChEA_Consensus_TFs_from_ChIP-X.gmt
SRF ENCODE	0.622652	0.818672	0.941331	PPIL4, TPK1, RANBP6, EEF1B2, AASDH, ATXN1L, PEX13, TMEM208, KDSR, CMTR1, EIF3H, GRK6, WDR13, VPS13D, YARS, ANAPC15, FLNA, EIF2B3, VCL, EXOC2, HPS4, GABARAPL2, EIF2B1, SRF, HMGXB4, ACYP2, REV3L, CPPED1, DHDDS, TAF3, IRF3, U2SURP, METTL25, ACTG1, WDR74, ABRACL, RNF166, PSMG4	CD16 Mono Core	up	642	38	299	12.709	ENCODE_and_ChEA_Consensus_TFs_from_ChIP-X.gmt
BHLHE40 ENCODE	0.655752	0.846516	0.938607	IGF2R, SRFBP1, PAK1IP1, GGA2, GPALPP1, ACAD9, TEN1, UQCC2, RPAIN, NBR1, ILF3, CASC3, PRRC2C, STAT6, LRRC58, YARS, PPIA, SIL1, WDR26, TOMM20, CUTA, TBC1D5, PIAS2, RNF146, TMEM120A, USP36, PDHB, SLC35C2	CD16 Mono Core	up	643	28	348	8.04598	ENCODE_and_ChEA_Consensus_TFs_from_ChIP-X.gmt
BCLAF1 ENCODE	0.814524	0.903613	0.91768	HIST1H1D, SMIM20, SRFBP1, JPX, ADSS, PAK1IP1, CEP290, FAM98B, TMEM69, NDUFC2, NIP7, NDUFB10, SDCCAG8, HIST1H2AC, SDE2, TAF1D, PEX13, EIF2D, YBEY, BMS1, TEFM, MTR, AP2S1, CHP1, PDS5A, RMND1, VPS45, NDUFAF1, MTIF2, NVL, SMARCD1, GABPA, GTF3C3, MPHOSPH10, TOMM20, SUGT1, MBNL1, SLC25A40, VPS29, HIGD2A, B4GALT7, KIF22, ZBTB37, TRIP4, STX16, TMPO, TIMM9, SCNM1, DDX18, COA6, INTS4, CEP85L, TMEM259, B3GALT4, MITD1, PSMB7, CEP170, MPDU1, BIRC6, MEPCE, CSPP1	CD16 Mono Core	up	644	61	851	7.16804	ENCODE_and_ChEA_Consensus_TFs_from_ChIP-X.gmt
EZH2 CHEA	0.586365	0.812175	0.911592	SAMD4A, FAM78A, RNF220, RASSF2, PFDN4, PLXNC1	CD16 Mono Core	up	645	6	237	2.53165	ENCODE_and_ChEA_Consensus_TFs_from_ChIP-X.gmt
MYC CHEA	0.80797	0.903613	0.908156	GTPBP10, RSL1D1, SRFBP1, ADK, TMEM69, EEF1B2, NDUFB5, PAICS, POLR1D, MIF, TAF1D, PPCS, ILF3, PDE4A, ZNF428, PABPC1, PPIA, NOP58, RRP1B, MPHOSPH10, RPP25L, DKC1, NOLC1, GTF2I, NCL, ABCE1, EIF3E, MTDH, JTB, COX8A, USP14, KCTD9, IPO7, INSIG1, CHID1, CAPRIN1, ZC3H8, HSP90AA1, HSPA8, DDX19A, DNAJB6, FXR1, TXN2, EIF2A, ERCC1, NDUFV2, LSM12, PWP1, LDB1, EIF4EBP1, HSPD1, CEP57, SHMT2, TBRG4, MED17, URI1, LSM4, RRP12, ZBTB7B, USP10, GCLC, SERBP1, EEF1E1, ZNF593, BANF1, NPM1, HNRNPC, SET, RANGRF, MBTPS1, RANGAP1, PA2G4, CKS1B, CCDC125, HSP90AB1, TXNL4A, CCT7, PARN, LUC7L, SRSF1, ATXN3, HNRNPF, DDX21, KLHDC4	CD16 Mono Core	up	646	84	573	14.6597	ENCODE_and_ChEA_Consensus_TFs_from_ChIP-X.gmt
FOSL2 ENCODE	0.710966	0.87032	0.883442	CCDC159, HSCB, VAMP5, STAT6, CYFIP1, PARP4, AZIN1, SERPINB8, ZMYND11, ERCC1, TMEM245, S100A10	CD16 Mono Core	up	647	12	196	6.12245	ENCODE_and_ChEA_Consensus_TFs_from_ChIP-X.gmt
STAT5A ENCODE	0.751542	0.897693	0.882976	HIST1H1E, AIM2, CANX, HIST1H1C, HIST1H2AC, SDE2, ELOF1	CD16 Mono Core	up	648	7	233	3.00429	ENCODE_and_ChEA_Consensus_TFs_from_ChIP-X.gmt
YY1 CHEA	0.99888	0.99888	0.696656	TM9SF4, UFC1, NDUFB8, NDUFA2, METTL16, SNX4, PSMB5, AP3D1, RPUSD4, CAPRIN1, WDR48, PSMD1, MED1, TXNDC15, CXXC1, FIG4, PDS5B, DNMT3A, NDUFA3, BAD, OXA1L, FAM204A, ZNF143, GK5, MACF1, SEC23B, SUPT7L, URM1, PRPSAP1, SDF4, AP2B1	CD16 Mono Core	up	649	31	332	9.33735	ENCODE_and_ChEA_Consensus_TFs_from_ChIP-X.gmt
ETS1 ENCODE	0.992712	0.99888	0.679445	PTOV1, HIST1H1C, OXSR1, ILF3, VPS45, HIGD2A, SEC11C, IFRD2, KIF3B, XRN2, CXXC1, MEPCE, UBXN4, U2SURP, BCL7C, MEA1, HSP90AB1, SMG7, UBB, VAPA, STRIP1, MYL12A, SEC14L1, CWC25	CD16 Mono Core	up	650	24	156	15.3846	ENCODE_and_ChEA_Consensus_TFs_from_ChIP-X.gmt
EZH2 ENCODE	0.90743	0.947463	-0.735743	TBC1D10B, UBALD2, EPOR, CNOT1, CDC27, ADAP2, CCDC88C, PPM1N, P4HB, EML2, UBE2I, KPNB1	CD16 Mono Core	down	651	12	338	3.5503	ENCODE_and_ChEA_Consensus_TFs_from_ChIP-X.gmt
REST ENCODE	0.783901	0.897693	-0.833096	SF1, EXOSC3, FBXL15, TRMT61A, MAPK7, CENPB, PIGH, SEPHS1, CMAS, TMEM181, GNPAT	CD16 Mono Core	down	652	11	383	2.87206	ENCODE_and_ChEA_Consensus_TFs_from_ChIP-X.gmt
ZC3H11A ENCODE	0.778123	0.897693	-0.833198	TIMM22, GPR107, VAV2, ARMC8, PPDPF, GGNBP2, CCDC88C, MAP4K5, CHTOP, BEST1, SFSWAP, NSFL1C, ARRDC3, ARID3A, ATG13, DUSP3, CEP44, DIP2B, GADD45B, WDR18, TRIM69	CD16 Mono Core	down	653	21	129	16.2791	ENCODE_and_ChEA_Consensus_TFs_from_ChIP-X.gmt
CEBPD ENCODE	0.926705	0.953566	-0.850507	FOS, ARNT, DDX6, PCBP1, DCAF10, JUN, NFKBIA, COQ5, POLDIP3, RRBP1, UIMC1, MIB1, SLC2A4RG, UBR4, GADD45A, AUP1, CHPT1, CCNG2, RBM7, BTG1, CEP68, BTBD1, CPSF6, MED13L, HNRNPU, ABHD5, LRP10, POLR2A, ZBTB4, TMEM222, ADH5, RBM4, ACAP3, SLC38A2, PCF11, GGA1, PIK3CA, AFF4, LRIF1, HMGB2, KMT2C, GART, FBXO11, TACC3, GGNBP2, AMDHD2, NUFIP2, ETV6, MBD4, TSEN15, SP3, FTH1, ATF4, RDX, LONRF1, EZR, PDLIM7, PPP1R15A, TATDN3, CDKN2AIP, MYLIP, RIC1, CIRBP, CHD2, PIGG, ZNF414, DRAM1, CYTH1, GTF2A1, CD68, MFSD11, B4GALT1, ATXN2L, CCNC, MORC3, ESCO1, ARRDC3, TRIM25, TMX4, UBE2I, ZC3H6, COTL1, ATP2A2, CCNL1, TNFAIP8L1, GMCL1, CCNG1, KLHL24, VHL, WTAP, TOB1, WDTC1, CBFB, SOS1, INTS6	CD16 Mono Core	down	654	95	734	12.9428	ENCODE_and_ChEA_Consensus_TFs_from_ChIP-X.gmt
NR2C2 ENCODE	0.837448	0.907885	-0.85594	SMARCD2, PPIH, PCBP1, TMEM248, FBXL15, MAP3K11, USP37, KRAS, TBCD, FTSJ3, ZNF3, PSMD9, PARL, SPPL2B, TIMMDC1, BAZ1B, PHF5A, USP38, ASB8, FAM114A2, C2CD5, LRIF1, COPS4, TMED10, ERI3, OGFOD3, PRDM4, CNOT2, CTR9, HUS1, YME1L1, ZNHIT3, AGPS, ARL6IP6, COG3, SNX18, TYW5, SF3B4, DNAJA2, UBE2G2, PTAR1, RANBP1, ACBD3, SRSF6, WTAP, TTC31, HIPK2, RALA, RAF1, RBM48, PHRF1, DHX8, PHF12, SNRPB2, TMEM167B, DNAJC11, INO80, SDR39U1, LRRFIP2, BROX, NUP37, SNRPA1, KIAA0319L, EIF1AD	CD16 Mono Core	down	655	64	350	18.2857	ENCODE_and_ChEA_Consensus_TFs_from_ChIP-X.gmt
CBX3 ENCODE	0.701294	0.87032	-0.858582	FZD1, MED23, CCDC71L, AEBP2, DNAJC2, SLC44A1, KRR1	CD16 Mono Core	down	656	7	81	8.64198	ENCODE_and_ChEA_Consensus_TFs_from_ChIP-X.gmt
AR CHEA	0.889465	0.942568	-0.862488	CYB5A, KCMF1, DGKG, NFATC1, PTGER4, SENP1, PAG1, APC, TIAM1, TSC22D1, IFT57, STARD3NL, ARL4A, SBF2, MTX2, KAT6B, MAN1A1, FAM193A, UBE2R2, USP37, BTBD1, TBL1XR1, INSIG2, MAP3K4, SLC25A36, RBX1, ABCC1, PHACTR1, DDHD1, ANP32A, BRD4, KDM6A, KYNU, TRIM33, HRH2, TEX261, CDYL2, MPZL1, RIN2, CXCL8, RAD21, RTN4, ZC3HAV1, RGS12, NFYB, PRKCA, ETV6, MAP2K1, TSEN15, ARMC1, GOPC, HPCAL1, CHERP, CLPP, PML, CAPN10, PDLIM5, PRKCE, EXOC4, TTYH3, NCOA2, RABGAP1L, MYLIP, ARHGAP5, PPFIBP2, TNFSF13B, EHD4, PDZD8, CD180, SOCS3, NUDCD3, APP, PELI2, IRS2, UPP1, AKNA	CD16 Mono Core	down	657	76	1095	6.94064	ENCODE_and_ChEA_Consensus_TFs_from_ChIP-X.gmt
TCF7L2 ENCODE	0.84395	0.907885	-0.87198	HEXB, TP53, AGPAT1, ARNT, PPIH, PCBP1, YOD1, SGPP1, UBALD2, MYO9B, RRBP1, UBR4, PSMD8, MAP3K1, DCAF6, TMEM41B, TBCD, CNOT1, SLC25A36, MAGED2, SMAD3, CDIPT, TINF2, ANP32A, SZRD1, SPPL2A, CDK5, HNRNPH2, NKTR, SLC38A2, UBE2D2, MOB4, ELK4, HEXIM1, KIF13A, PPP2R5E, TMBIM6, OTUD5, ZNF703, PDLIM5, GOSR2, ARHGAP5, FAM53C, HNRNPH3, SRP54, CHD2, PATL1, CSNK1A1, YAF2	CD16 Mono Core	down	658	49	583	8.4048	ENCODE_and_ChEA_Consensus_TFs_from_ChIP-X.gmt
STAT3 ENCODE	0.783611	0.897693	-0.903706	FOS, EGR1, PPP1R15B, ZCCHC3, PSMB3, SRSF8, JUN, CHMP1B, HEG1, POLDIP3, ARID4B, SESN1, HBP1, BRWD3, GADD45A, VRK3, PTBP1, CCNG2, RBM7, BTG1, MAP3K11, SRBD1, TSSC4, MKLN1, LAPTM4A, RUNX1, SEPHS2, PSMD9, ARL2BP, LRP10, CDIPT, G0S2, IMP3, DNAJC2, HMGN4, IRF9, DNAJB9, HNRNPH2, PTP4A2, PCF11, STK40, MPZL1, TIPARP, PLEKHA2, BRD8, SLC39A1, AFF4, RTN4, COPS4, PARP14, ETV6, TROVE2, ARMC1, RPRD2, RDX, RTF1, DAPK3, OTUD5, HLA-E, STAT3, IWS1, PIBF1, ATP13A1, HERC5, ARHGAP5, PICALM, CTDSPL2, TFG, AP2A1	CD16 Mono Core	down	659	69	725	9.51724	ENCODE_and_ChEA_Consensus_TFs_from_ChIP-X.gmt
ZKSCAN1 ENCODE	0.606271	0.812175	-0.920712	HEG1, MPRIP, SH3BP1, ARHGAP27, LYRM9, SLC25A36, NTHL1, GAB2, MAPK7, PLCXD1, MICU2, HPCAL1, TMEM242, AP1S1, SPRYD3, FAM49B, TSC2, SYNRG, TRNT1, CBFA2T2, SDHC, WASF2	CD16 Mono Core	down	660	22	120	18.3333	ENCODE_and_ChEA_Consensus_TFs_from_ChIP-X.gmt
SP1 ENCODE	0.681988	0.864664	-0.933632	JUP, AGPAT1, TBC1D10B, SMARCD2, QRICH1, CREBRF, MCM3, RNF114, TOM1, TMX2, UBALD2, POLDIP3, CHD8, RRBP1, BBX, ARL4A, HBP1, UBE2B, DDX39A, KAT6B, CCNG2, MAP3K11, SLC39A6, CITED2, MECP2, BPGM, STK17A, CNOT1, CDIPT, CALM3, ANP32A, PTP4A2, STK40, BAZ1B, PDE8A, GATAD2A, SLC39A1, SGMS1, HYAL2, FOXK2, RTN4, HSPA5, COPS4, HMGB2, FBXO11, STX5, ABCA7, RUVBL2, FKBP8, OTUD5, DCAF15, ILF2, CRYZL1, NCOA2, CALR, SPSB3, ARL6IP6, DCTN4, FAM53C, NFKBIB, AP2A1, GLRX5, ANKRD11, SPRYD3, TIMM50, ELP2, NR2C2, CCNL2, ZMYM2, SYPL1, MFSD12, UBE2I, COTL1, FAM126A, KPNB1, DNPEP, KAT7, RBM8A, DDOST, CCNG1, RHEB, TOB1, RAP2A, ITSN1, GTPBP1, ACTR1A, INTS3	CD16 Mono Core	down	661	87	707	12.3055	ENCODE_and_ChEA_Consensus_TFs_from_ChIP-X.gmt
SMAD4 CHEA	0.605542	0.812175	-0.939749	DST, PTPRJ, OAZ2, ARID5B, HELZ, CDC14A, GADD45A, INSIG2, IVNS1ABP, GAB2, SH3RF1, KCNMA1, SLC38A2, SNX9, TIPARP, SGMS1, TSPYL1, LRRC8D, ETS2, ETV6, RYBP, MBIP, AGPS, PICALM, RAPGEF1, ARID1B, CHD2, EIF5, NRIP1, CYTH1, CPEB4, YPEL2, ST8SIA4, TMEM260	CD16 Mono Core	down	662	34	584	5.82192	ENCODE_and_ChEA_Consensus_TFs_from_ChIP-X.gmt
RCOR1 ENCODE	0.597716	0.812175	-0.960012	FOS, VOPP1, CSRNP1, SLC1A4, PXK, MPRIP, ARL2, AMFR, CRLF3, RRBP1, FYTTD1, GADD45A, UBE2B, MTERF4, MDM2, NFAT5, TBCC, AUP1, DRG2, NDUFAF7, EHD1, CEP68, CITED2, ZCCHC2, MAP3K4, CD2AP, RCBTB1, HNRNPL, UNC119, TMEM222, ARF1, CTDSP2, ANP32A, SZRD1, ANKRD10, MAP1S, ZNF598, SNX9, PDE8A, TIPARP, CMTM6, TSPAN14, RAC1, NCOR2, PANK2, TMEM65, C2CD5, IFNGR2, MTCH1, PARP14, YDJC, MSI2, ATP9B, FBXO11, PRKCA, SAR1B, EI24, TMCO3, ABCA7, DCAF5, PPP1R8, MOB4, SSBP2, HEXIM1, FAHD1, ERH, SLC44A1, SLC9A3R1, CLPP, BTF3L4, EZR, AKIRIN1, STAT3, ITFG1, PRKCE, NUP62, PICALM, KIAA0232, ARID1B, PITPNM1, ARV1, CCNDBP1, SSH2, YAF2, FLT3LG, TMEM179B, SS18, UPP1, SLC25A20, EIF4E2, ARHGEF1, TRIM25, ATP6V1G1, MFSD12, MGAT4B, ARID3A, CREBBP, ZSWIM6, GMCL1, KAT7, MAPK9, RHEB, CBFB, IP6K1	CD16 Mono Core	down	663	104	702	14.8148	ENCODE_and_ChEA_Consensus_TFs_from_ChIP-X.gmt
IRF1 ENCODE	0.517296	0.812175	-0.973514	IFI6, MX1, JUN, MED15, TSEN34, ARID4B, CHD8, SIAH2, USP42, SCAF4, UBAP2L, DDX3X, HMGN4, TRIM38, LMBR1L, RAB5A, LCMT1, PARP14, ZC3HAV1, SAMD9, ELK4, OGFOD3, ISG15, NME6, DCTN4, APOL6, PATL1, FLT3LG, PARP9, NRIP1, CYTH1, G3BP2, DYNC1LI1, CMPK2, DNPEP, ATP6V1E1, PSMA2, PLSCR1, SHC1, YWHAG, ATF7IP, TTC32, DTX3L, JUND, MBOAT7, TDP2, PPP2R2A, TNRC18, DHPS	CD16 Mono Core	down	664	49	263	18.6312	ENCODE_and_ChEA_Consensus_TFs_from_ChIP-X.gmt
REST CHEA	0.535014	0.812175	-0.977281	ZDHHC2, MRAS, TMED4, SOX4, PRR5L, DGKG, DLGAP4, KIAA2013, CELF2, FOSB, WIPI2, MED10, WDR11, UBE2E1, ARMC8, VRK3, TMCC3, FBXL15, CEP68, TRMT61A, GNS, TBL1XR1, TBCD, MED13L, MKLN1, PIK3CB, ABHD5, ADM, ZNF654, DOT1L, SLC30A5, SGK1, HRH2, SPPL2B, FAM114A2, MSL1, MSI2, PPP3CA, PRKCA, AGO4, DDX56, KIF13A, PPARGC1B, KIAA0513, METTL21A, CD86, HLA-E, JAK3, SLC31A2, ZNHIT3, RYBP, PRKCE, TP53I11, CCDC50, EXOC4, TMEM242, KDM7A, COX10, TMED9, ARL6IP6	CD16 Mono Core	down	665	60	1280	4.6875	ENCODE_and_ChEA_Consensus_TFs_from_ChIP-X.gmt
PPARG CHEA	0.52041	0.812175	-0.977783	AKT3, FOS, GRB2, PCBP1, JUN, RNF114, ANAPC10, WIPI2, UBR4, NFAT5, CHPT1, BTG1, EHD1, TNIP1, CDIP1, CITED2, KRAS, YPEL5, TBL1XR1, HNRNPU, CYB561, GSTO1, RNF144B, TMEM134, HNRNPL, G0S2, ZFAND5, SGMS1, RAD21, PGM2, BRD2, HSPA5, LRRC8D, YDJC, FBXO11, METRNL, SP3, CSNK1G2, ATF4, TTYH2, MMADHC, JAK3, PRKCE, TMEM242, MYLIP, PICALM, RAPGEF1, TANK, TIA1, MSL2, EIF5A, JAGN1, SNX18, SDCBP, PATL1, GTF2A1, IRS2, ROCK2, DYNC1LI1, MORC3, SH3TC1, MGAT4B, YBX3, FBXO42, UBE2I, KPNB1, GMCL1	CD16 Mono Core	down	666	67	535	12.5234	ENCODE_and_ChEA_Consensus_TFs_from_ChIP-X.gmt
CEBPB ENCODE	0.481185	0.794516	-0.981383	PPP1R15B, PSMB3, NFKBIA, ARID5B, GADD45A, CCNG2, HNRNPU, HERPUD1, PCF11, STK40, HSPA9, ETV6, LONRF1, BTF3L4, STAT3, PTP4A1, DRAM1, YBX3, COTL1, CCNL1, KLHL24	CD16 Mono Core	down	667	21	144	14.5833	ENCODE_and_ChEA_Consensus_TFs_from_ChIP-X.gmt
EGR1 ENCODE	0.468778	0.792458	-0.994899	KMT2D, YIPF3, TOM1, BCKDK, PTGES2, GPR107, MED10, ARID4B, WRNIP1, YEATS2, CTDNEP1, IER2, RSBN1, MAP3K1, USP37, IPO8, BTBD1, GNS, EIF3B, SECISBP2, ZNF3, TMEM222, NKTR, PTP4A2, ZC3H18, ACTR10, TMEM50B, LCMT1, TMCO3, FBXL20, PNISR, HSPB1, MBD4, AAMP, MEX3C, CNOT2, BTF3L4, YME1L1, CHAMP1, RNF168, ITFG1, KDM7A, ATP13A1, DIDO1, EIF5A, TMEM9B, JAGN1, TUBA1A, ING2, SDCBP, LAMP1, MARCH5, GTF2B, PTP4A1, ING4, PDIA6, ATXN2L, EIF1B, TOPORS, ATP6V1G1, ELP5, KAT7, PPP3CB, IREB2, NAB1, TSC22D3, RBM39, PQLC1, DDX5, STRADA, KBTBD2, CCNK, GID8, BZW2, ARL3, RNF139, DNAJC11, SLC9A8, TXNDC12, GADD45B, RBM25, SIRT1, BROX, ABI2, SNRPA1, CERS6, PRR14L, KIAA0319L	CD16 Mono Core	down	668	88	537	16.3873	ENCODE_and_ChEA_Consensus_TFs_from_ChIP-X.gmt
NFE2L2 CHEA	0.45355	0.785415	-1.00205	AKT3, MAPK8, SLC1A4, PTGIR, ATG5, ARAP2, TOM1, NIT2, PSPC1, CDS2, EMC7, COPG1, USP42, HBP1, B3GNT2, PIK3CG, MDM2, CHPT1, MAN1A1, BTG1, CEP68, TP53INP1, RICTOR, CITED2, MAP3K1, DCAF6, KRAS, YPEL5, TBL1XR1, INSIG2, PIK3CB, ABHD5, MAP3K4, FNTA, SMAD3, ABCC1, PPDPF, CDK5RAP2, SGK1, IFIT3, CORO7, UBE2Z, PIK3CA, TPM1, LILRB4, PAIP1, PCTP, SEC63, ZC3HAV1, NFYB, ETS2, TTC9, ATG16L2, IKBKG, SP3, PPP2R5E, FTH1, FBXO33, MMADHC, MARCH7, TATDN3, SUB1, TMEM242, C1GALT1, PLEKHA3, ARHGAP5, NPEPPS, ESD, GABARAPL1, TBC1D23, PITPNM1, APOL6, KIAA2026, SOCS3, MGST2, YAF2, PTP4A1, FGD3, CGRRF1, PELI2, IRS2, ROCK2, LEMD3, ST8SIA4, POU2F1, MCFD2, TRAM2, RAB32	CD16 Mono Core	down	669	88	1022	8.61057	ENCODE_and_ChEA_Consensus_TFs_from_ChIP-X.gmt
EGR1 CHEA	0.397045	0.741847	-1.02313	JUP, EGR1, BMF, PPIH, KMT2D, JUN, AKT1, HBP1, RICTOR, HSPA1A, INSIG2, FOSL2, SMAD3, IVNS1ABP, ZMYM6, CMTM6, LCMT1, LRRC8D, ATP9B, SUN1, VAMP2, TRIM11, DYRK2, MEX3C, CNOT2, STAT3, ARF5, DIDO1	CD16 Mono Core	down	670	28	315	8.88889	ENCODE_and_ChEA_Consensus_TFs_from_ChIP-X.gmt
KAT2A ENCODE	0.420039	0.745568	-1.02423	EGR1, PCBP1, CSNK1D, HSPA5, TROVE2, ERH, NUP62	CD16 Mono Core	down	671	7	90	7.77778	ENCODE_and_ChEA_Consensus_TFs_from_ChIP-X.gmt
TAF7 ENCODE	0.365203	0.700796	-1.0303	FOS, EGR1, TTC21B, TP53, DDX6, JUN, CKB, COQ5, ODC1, POLDIP3, PDCD2, ARL4A, HBP1, MED23, KAT6A, PSMD8, RBM14, CITED2, HNRNPU, BEX4, POLR2A, ZBTB4, PPDPF, DDX3X, CAPZA1, TSPAN4, RAB5A, SLC38A2, PCF11, NOL10, PAIP1, HSPA5, COPS4, RAB34, HMGB2, YDJC, GART, SAR1B, CSNK1G3, PPP1R8, CNBP, DPM1, HEXIM1, RPRD2, ATF4, MMADHC, ITFG1, PDLIM5, TATDN3, MAN2C1, TMEM242, MYLIP, ARL6IP6, FAM53C, HNRNPH3, SRP54, CDK13, SDCBP, CHD2, PHIP, TAF12, PTP4A1, MFSD11, MORC3, ARRDC3, DDX55, HMGN1, NIPBL, GSS, ZC3H6	CD16 Mono Core	down	672	70	640	10.9375	ENCODE_and_ChEA_Consensus_TFs_from_ChIP-X.gmt
FOS ENCODE	0.346148	0.700796	-1.03747	JUP, AGPAT1, TBC1D10B, PYCR2, UBALD1, PSMB3, CREBRF, TOM1, HGS, UBALD2, MPRIP, TPD52L2, HBP1, GADD45A, DDX39A, PTBP1, ATPAF2, KAT6B, CCNG2, MARCH2, MAP3K11, BPGM, FOSL2, LAPTM4A, CNOT1, GATAD2B, RP2, RBM4, HNRNPH2, STK40, BAZ1B, MPZL1, GATAD2A, AFF4, DIRC2, LCMT1, RTN4, HSPA5, CCT3, FBXO11, STX5, ERI3, ARMC1, SP3, AAMP, ATF4, TMBIM6, DAPK3, DCAF15, STAT3, ILF2, CALR, SPSB3, DCTN4, LENG1, NFKBIB, ZBTB40, AP2A1, GLRX5, NFE2L1, SPRYD3, LAMP1, EIF5, CCNL2, ANKRD12, ZMYM2, HPS5, P4HB, TRIM25, MFSD12, ZFP91, COTL1, FAM126A, KPNB1	CD16 Mono Core	down	673	74	637	11.617	ENCODE_and_ChEA_Consensus_TFs_from_ChIP-X.gmt
SALL4 CHEA	0.359194	0.700796	-1.0391	LPAR6, NFKBIA, UBALD2, ARID5B, CELF2, RUFY3, STMN1, CITED2, CXCR4, TBL1XR1, MED13L, WSB2, EIF3B, SLC25A36, PEF1, AEBP2, DDX3X, FGFR1OP2, ZFAND5, SLC38A2, PDE8A, ASXL2, ADPGK, ZFHX3, DPM1, SLC44A1, SP3, SEC24B, RYBP	CD16 Mono Core	down	674	29	355	8.16901	ENCODE_and_ChEA_Consensus_TFs_from_ChIP-X.gmt
ZBTB33 ENCODE	0.325458	0.700228	-1.0442	TIMM22, GRB2, EIF2AK2, TP53, SMARCD2, UBALD1, QRICH1, GLCE, SRRT, YOD1, YIPF3, POLDIP3, SF1, PHB, CDK12, WRNIP1, CNP, NFAT5, KAT6A, EHD1, RICTOR, BTBD10, DCAF6, TMEM41B, FNTA, CD2AP, TMEM107, DDX3X, IMP3, CENPB, FGFR1OP2, WDR73, PPP1R2, NKTR, PHF5A, MICU2, GGA1, UBE2D2, WDR77, SLC15A4, RAB34, TSPYL1, SEC63, SETDB2, NFYB, GGNBP2, AMDHD2, CHMP1A, ERH, SRSF10, GMPPA, THAP7, ATF4, CHERP, STAT3, ZBTB1, MARCH7, PPP1R15A, NMD3, SLU7, PIBF1, DIDO1, HSBP1, HNRNPH3, UHRF2, LAMP1, ZNF414, EIF5, GTF2A1, SMC4, HNRNPA0, CCNC, TAB2, TOPORS, CUL5, ANAPC4	CD16 Mono Core	down	675	76	702	10.8262	ENCODE_and_ChEA_Consensus_TFs_from_ChIP-X.gmt
KLF4 CHEA	0.309137	0.700228	-1.04611	DST, STXBP2, FOS, CNPPD1, HEXB, BMF, TP53, PPP1R15B, CYB5A, PCBP1, QRICH1, PTPRJ, CSRP1, IFITM1, CRLF3, TSEN34, ARL8A, VCPIP1, HELZ, ARL4A, B3GNT2, IER2, PTBP1, RIOK2, RBM14, STMN1, THUMPD1, RBM38, CITED2, TMEM41B, TBL1XR1, LAPTM4A, HNRNPU, ADM, RCBTB1, SLC8B1, CALM3, RASSF1, PPIB, ANP32A, ADH5, RIPK1, SGK1, ANKRD10, IRF9, CDK5, DAZAP1, SLC38A2, STK40, PDE8A, GIT2, CMTM6, MICU2, GATAD2A, HSPA9, TMEM65, USF2, SF3B1, CNBP, SUN1, ZNF296, CMC1, HEXIM1, RNASEH2B, SLC44A1, CSNK1G2, KDM5B, ATF4, RDX, EZR, PCNA, RYBP, PDLIM5, MKRN1, TUBB, CRYZL1, GRSF1, CALR, DIDO1, DCTN4, SGTB, YWHAQ, BRAT1, TMEM50A, ARV1, SPRYD3, SOCS3, CSNK1A1, DCAF12, TIPRL, MLLT6, GTF2A1, TYW5	CD16 Mono Core	down	676	93	987	9.42249	ENCODE_and_ChEA_Consensus_TFs_from_ChIP-X.gmt
HDAC2 ENCODE	0.35187	0.700796	-1.05083	SMARCD2, GLI4, DGKE, HELZ, WRNIP1, DRG2, ZHX1, ZNF3, PSMD9, TIPARP, PPP1CB, BPTF, RTN4, TMEM181, TMCO3, HEXIM1, SEC24B, RABGAP1L, CALR, PLEKHA3	CD16 Mono Core	down	677	20	175	11.4286	ENCODE_and_ChEA_Consensus_TFs_from_ChIP-X.gmt
RFX5 ENCODE	0.280717	0.700228	-1.064	ARNT, SMARCD2, DDX6, SOX4, ZC3H7A, UBALD2, ZNF92, PDCL, FOSB, TSEN34, NMRK1, DDB2, IFT57, SBF2, GADD45A, ACTR1B, MLH1, KAT6B, RBM14, EPM2AIP1, CCNG2, BTG1, TP53INP1, ZCCHC2, PITPNA, CNOT1, SLC25A36, TCTN3, SNRNP40, PIK3IP1, SLC30A5, DDX3X, CSNK1D, HNRNPH2, PCF11, GATAD2A, TSPYL1, NFKB2, KMT2C, GART, NFYB, WIPF2, DCAF5, CBX6, FAM214A, RMND5A, MAP2K1, FAHD1, ARMC1, DYRK2, TADA2B, OTUD5, HLA-E, BTN2A1, PPP1R15A, YWHAQ, LENG1, AP1S1, EHD4, TUBA1A, PIGG, PER1, PTP4A1, PHF1, MBNL2, VPS26B, ESCO1, YPEL2, ARRDC3, TM2D2, EML2, DNASE2	CD16 Mono Core	down	678	72	559	12.8801	ENCODE_and_ChEA_Consensus_TFs_from_ChIP-X.gmt
POU5F1 CHEA	0.323587	0.700228	-1.06727	DST, LPAR6, HEXB, TP53, IFITM1, RBM14, HNRNPU, SLC25A36, POLR2A, SGK1, SNRPN, ZFHX3, NUFIP2, MOB4, MKRN1, DIDO1, UHRF2, ZBTB40, HDAC2, TAF12, MLLT6, UPP1	CD16 Mono Core	down	679	22	261	8.42912	ENCODE_and_ChEA_Consensus_TFs_from_ChIP-X.gmt
TP63 CHEA	0.200904	0.582081	-1.09178	DST, JUP, SLC29A1, MTA2, GRB2, EGR1, TMOD2, LRRC8C, PYCR2, OAS3, SLC1A4, MED15, PTGER4, BCL11A, RYK, PELI1, ACVR1B, HCAR3, GADD45A, CDK5RAP1, MDM2, BICD2, TLK1, WSB1, GNS, TBL1XR1, TBCD, BPGM, CYB561, MAP3K4, RNF144B, GAB2, NT5C2, TFAM, PEF1, FAM104A, HERPUD1, ZNF281, RIOK3, DDHD1, NRGN, KLF11, BRD4, SGK1, SPPL2A, GRINA, MPZL1, TIPARP, PLEKHA2, RIN2, CMTM6, RAC1, TPM1, AXIN1, IFNGR2, YTHDF3, FBXL20, ELK4, GALNT3, KIF13A, SLC37A2, HPCAL1, RDX, PML, PLEKHM2, WDR41, ZCCHC8, TMEM242, RABGAP1L, AGPAT2, MLXIP, TMED9, ARHGAP5, PICALM, RNF19B, RNF38, EHD4, ARID1B, LAMP1, MGST2, FCGR2A, UPP1, AKNA, RFTN1, MORC3, OAS2, SH3TC1, TRAK1, FAM110A, STK39, RAB22A, TET3, FBXO42, PGS1, FAM49B, ARMC10, RIN3, WDTC1, GOLGA4, SYNGR2, ST3GAL5, TSC22D2, SOS1, COMMD9, PSMD7, LFNG, SYNRG, MXI1, DEF6, MAP7D1, ZNF385A, RBM39, COMMD5, DHX8, WDR1, WDR37, KIAA0930, SERTAD2, RHOB, DCP2, CCDC90B, RAB4A, KLF6, PFKFB3, ETF1, ALG5, BZW2, MXD1, PEX26, NOL11, LCOR, FAS	CD16 Mono Core	down	680	132	1399	9.43531	ENCODE_and_ChEA_Consensus_TFs_from_ChIP-X.gmt
GATA2 CHEA	0.204958	0.582081	-1.09458	JUP, FOS, GRB2, JUN, NFATC1, MCM3, MGLL, UBALD2, PDCL, INPP5D, AMFR, VAV2, ACVR1B, CDC14A, ADIPOR1, B3GNT2, GADD45A, IER2, CHPT1, EPM2AIP1, EXOG, EHD1, DCAF6, GNS, TBL1XR1, MED13L, RUNX1, ABHD5, CYB561, STIM1, ABCC1, HNRNPL, FHL3, TMEM107, AAK1, PIK3IP1, PTP4A2, STK40, ACSF3, SGMS1, PIK3CA, RNF138, PIK3R1, AXIN1, IFNGR2, FOXK2, CMAS, HMGB2, NFYB, ZBTB38, ARSA, ERI3, KIAA0513, CTR9, PARVB, OTUD5, HLA-E, RYBP, PPP1R15A, EFHD2, C1GALT1, FAM102B, NINJ1, PICALM, PPFIBP2, ARV1, CLN8, ZNF414, DHRS1, VAV3, IKZF1, CPEB4, FAM110A, STK39, GPN3, MCFD2, TRAM2, MFSD12, PCK2, COTL1, CREBBP, CMPK2, TNFAIP8L1, LAPTM5, GPR137B, ANPEP, ITSN1, SYNRG, MXI1, KLF9, MTSS1, BRD3, ST3GAL1, BNIP3L, CYLD, DHRS7B, GALNT2, DDX41, FURIN, WDR1, PSAP, PHF12, RAB4A, KLF6, HCFC2	CD16 Mono Core	down	681	105	772	13.601	ENCODE_and_ChEA_Consensus_TFs_from_ChIP-X.gmt
ZEB1 ENCODE	0.311788	0.700228	-1.0965	JUP, CYB5A, CUEDC1, IFIH1, FBXL15, ANKS1A, GGA1, TACC3	CD16 Mono Core	down	682	8	106	7.54717	ENCODE_and_ChEA_Consensus_TFs_from_ChIP-X.gmt
SMC3 ENCODE	0.177628	0.573254	-1.10094	TIMM22, EGR1, TTC21B, TP53, ICA1L, PTPRJ, JUN, ARHGEF40, PIEZO1, NFKBIA, ZC3H7A, VMO1, CDS2, TFEB, ARL2, SLC35B1, VAV2, ATAD2B, CDC14A, RRBP1, TPD52L2, USP42, GADD45A, CDK5RAP1, MED23, EXOG, MAN1A1, CCDC71L, BTG1, FBXL15, CEBPD, DCTPP1, MTX1, TMEM102, ARHGAP27, TBL1XR1, LYRM9, MED13L, MAP3K4, STIM1, ZNF3, TCTN3, LRP10, PINK1, PARL, SLC30A5, TINF2, CENPB, IRF9, MED13, PTP4A2, TIPARP, PPP1CB, TMEM65, TNNI2, RTN4, GOSR1, FERMT3, YDJC, NFKB2, ETS2, CBX6, CCDC88C, MAP2K1, HEXIM1, RNASEH2B, SLC9A3R1, SGPL1, PCBD2, MAP4K5, METTL21A, DYNC1LI2, FEM1A, SF3A3, EZR, FBXO33, WDR41, SLC12A9, MAN2C1, TMEM242, ARF5, KDM7A, PIP5K1C, FAM102B, NSFL1C, RAP2C, PPFIBP2, CDK13, SNX18, PITPNM1, SOCS3, SSH2, MARCH5	CD16 Mono Core	down	683	93	1181	7.87468	ENCODE_and_ChEA_Consensus_TFs_from_ChIP-X.gmt
FOXP2 ENCODE	0.266073	0.699673	-1.10122	UBALD1, HBP1, UBE2B, IER2, KAT6A, BTG1, CITED2, FNTA, DUSP11, POLR2A, ZBTB4, PIK3IP1, CTDSP2, TSPAN4, EPN1, PPP1CB, BPTF, HMGB2, TROVE2, CNOT2, ZNHIT3, MCM7, MSL2, CSNK1A1, PIGG, IRS2, ATXN2L, RAP2A, BRD3, BNIP3L, WASF2, OPA1, TBC1D15, CDKN2D, JUND, CBLL1, BROX, TNRC18, LYSMD3, UBE2W, ALDH16A1, JUNB, TSC22D4, KIAA0586, HIBADH, SCAF1	CD16 Mono Core	down	684	46	178	25.8427	ENCODE_and_ChEA_Consensus_TFs_from_ChIP-X.gmt
RAD21 ENCODE	0.145196	0.490901	-1.12699	TIMM22, TTC21B, TP53, KMT2D, JUN, YOD1, ARHGEF40, PIEZO1, VMO1, CDS2, TFEB, ARL2, ATAD2B, TPD52L2, ARL4A, USP42, GMIP, MED23, EXOG, CCDC71L, CEBPD, DCTPP1, MTX1, TMEM102, CITED2, STK17A, MAP3K4, STIM1, TMEM134, ZNF3, TCTN3, PSMD9, LRP10, PINK1, RP9, PARL, SLC30A5, IMP3, TINF2, CENPB, PPIB, IRF9, MED13, PTP4A2, MARK2, TIPARP, GGA1, BRD8, HYAL2, PPP1CB, NCOR2, TMEM65, TNNI2, PARP14, NFKB2, USF2, ETS2, CBX6, CCDC88C, ELK4, SGPL1, PCBD2, MAP4K5, FEM1A, PCNA, MARCH7, WDR41, SLC12A9, MAN2C1, KDM7A, PIP5K1C, MYLIP, FAM102B, PLEKHA3, PPFIBP2, SNX18, PITPNM1, SOCS3, SSH2, MARCH5, FLT3LG	CD16 Mono Core	down	685	81	1265	6.40316	ENCODE_and_ChEA_Consensus_TFs_from_ChIP-X.gmt
GATA1 CHEA	0.107009	0.422093	-1.15155	SLC29A1, FOS, PYCR2, ARNT, PTPRJ, NFATC1, STK24, CELF2, BCL11A, INPP5D, TIAM1, VAV2, CUEDC1, ACVR1B, EPOR, CDC14A, RRBP1, ADIPOR1, GADD45A, CA1, FBXL12, KAT6A, CHPT1, EPM2AIP1, MAN1A1, EHD1, TNIP1, RBM38, TLK1, FOSL2, MED13L, RUNX1, CYB561, STIM1, SMAD3, IVNS1ABP, TMEM107, NSMCE1, CDK5RAP2, HRH2, ACSF3, SGMS1, TPM1, BPTF, PIK3R1, C2CD5, IFNGR2, RTN4, ZC3HAV1, EWSR1, FBXO11, PRKCA, WIPF2, ZBTB38, ERI3, KIF13A, PPARGC1B, FTH1, HPCAL1, CD83, CTR9, PARVB, STAT3, THRA, PPP1R15A, MBOAT1, KIAA0232, DMAP1, CD180, ARV1, CLN8, PIGG, ZNF414, THOC2, VAV3, NT5C3A, IKZF1, FAM110A, SYPL1, MFSD12, ARID3A, FAM126A, CMPK2, LAPTM5, DDOST, GALNT7, BOLA3, TFDP2, RIN3, GOLGA4, EVI5, ST3GAL5, KLF9, MTSS1, PLEK, SAMSN1, ST3GAL1, GLUL, TMEM123, RUNX3, BNIP3L, CYLD, LY86, GALNT2, FURIN, IFITM3, WDR37, ABCB10, ATF1, ASAH1, ACSL5, RAB4A	CD16 Mono Core	down	686	112	807	13.8786	ENCODE_and_ChEA_Consensus_TFs_from_ChIP-X.gmt
CHD1 ENCODE	0.0840372	0.389702	-1.16073	FOS, GRB2, TP53, DDX6, PTPRJ, JUN, ARL2, ATAD2B, UIMC1, GADD45A, UBE2B, GNB1, MDM2, RBM7, WSB1, SCAF4, MED13L, LAPTM4A, HNRNPU, EIF3B, DOT1L, IVNS1ABP, POLR2A, SCAND1, CDIPT, AEBP2, CALM3, SLC30A5, TMEM222, UBAP2L, DDHD1, ARF1, SH3RF1, TRAM1, KDM6A, MED13, CAPZA1, DAZAP1, TSPAN4, NKTR, MARK2, SNX9, PCF11, STK40, GIT2, RAC1, UBE2D2, HYAL2, ATG12, BPTF, PIK3R1, HMGB2, EWSR1, FBXO11, SF3B1, YTHDF3, DCAF5, DPM1, ATG16L2, RMND5A, MEX3C, CNOT2, CHTOP, AKIRIN1, YME1L1, ZNF703, FBXO33, ZBTB1, NMD3, MTMR14, CALR, UPF1, ARL6IP6, FAM53C, BRAT1, SREK1IP1, MSL2, EIF5A, ARID1B, ZNF207, CSNK1A1, HDAC2, PTP4A1, EIF5, SS18, GTF2A1, ANKRD12, MFSD11, RSRC2, TMEM260, TM2D2, JKAMP, NIPBL, UBE2J1, ARID3A, ZC3H6, ZSWIM6, ATP2A2, RHEB, WTAP, IP6K1, INTS6, TLK2, GLUD1, MBTD1, TP53BP2, RBBP7, MAP7D1, SHC1, HMGB1, HERC4, PHRF1, RBM3, UTP18, RAB28, WDR37, DALRD3, RHOB, AP3S1, ASAH1, WASF2, BZW2, DIP2B, SAP18, CFL1, USP7, TBC1D15, SETD2, IST1, DLST, CGGBP1, SDR39U1, JUND, DEDD2, SPEN, ZFAND3, GRIPAP1, TMEM165, RBBP6, KDM6B, CAB39	CD16 Mono Core	down	687	141	655	21.5267	ENCODE_and_ChEA_Consensus_TFs_from_ChIP-X.gmt
IRF8 CHEA	0.193132	0.582081	-1.16797	EPSTI1, DDX58, PTPRJ, CNP, IFIH1, SNX30, EHD1, BCAP31, KYNU, TAP1, IRF9, PARP14, ZC3HAV1, LSP1, ZNF296	CD16 Mono Core	down	688	15	121	12.3967	ENCODE_and_ChEA_Consensus_TFs_from_ChIP-X.gmt
RELA ENCODE	0.1224	0.434519	-1.1685	IL32, IL2RG, EPB41L2, IL21R, TP53, PCBP1, JUN, NFKBIA, SENP1, WDR11, ATAD2B, IFIH1, PTBP1, NFAT5, KAT6A, AUP1, BTG1, EHD1, TNIP1, CITED2, CXCR4, USP37, CNOT1, RBX1, POLR2A, ZBTB4, HERPUD1, GATAD2B, SPPL2A, TIPARP, CHST7, PIK3R1, HMGB2, LSP1, NFKB2, SF3B1, ETV6, MOB4, ATG16L2, RPRD2, METTL21A, CD83, YME1L1, JAK3, ZBTB1, NINJ1, HNRNPH3, NFKBIB, TANK, PPFIBP2, CDK13, EIF5A, UQCRC2, PHIP, DRAM1, SS18	CD16 Mono Core	down	689	56	484	11.5702	ENCODE_and_ChEA_Consensus_TFs_from_ChIP-X.gmt
NANOG CHEA	0.119113	0.434519	-1.17235	DST, IL2RG, LPAR6, HEXB, MRAS, TBC1D10B, PPP1R15B, ABCD4, DDX58, OAZ2, NFKBIA, DGKE, IFITM1, RBM14, CITED2, TBL1XR1, WSB2, SECISBP2, SLC25A36, PEF1, PHACTR1, ANP32A, SGK1, ANKRD10, RBM4, SGMS1, RMND5B, SNRPN, ZC3HAV1, ZFHX3, MOB4, ZNF296, HEXIM1, RYBP, MKRN1, GRSF1, DIDO1, MLXIP, UHRF2, L3MBTL2, TRIM8, CHD2, SOCS3, WDR82, MLLT6, UPP1, B4GALT1	CD16 Mono Core	down	690	47	595	7.89916	ENCODE_and_ChEA_Consensus_TFs_from_ChIP-X.gmt
NFIC ENCODE	0.0735965	0.389598	-1.25003	EPS8, FOS, EGR1, BMF, PSMB3, DDX58, JUN, NFKBIA, DDB2, CUEDC1, CACUL1, HBP1, GADD45A, UBE2B, MDM2, MCOLN1, CITED2, DCAF6, FNTA, IRF9, TSPAN4, TIPARP, LCMT1, FERMT3, HSPB1, SLC44A1, METTL7A, RNF168, STAM, HERC5, PLEKHA3, HNRNPH3, TANK, TIA1, LAMP1, NR2C2, UPP1, CCNC	CD16 Mono Core	down	691	38	279	13.6201	ENCODE_and_ChEA_Consensus_TFs_from_ChIP-X.gmt
STAT3 CHEA	0.093309	0.389702	-1.26499	FOS, PNPT1, ARID5B, ODC1, NFAT5, KAT6A, MAN1A1, SH3BP1, MAP3K1, PIK3R1, SNTB2, RTN4, SEC63, CMAS, ZFHX3, ETV6, SSBP2, NFU1, STAT3, RYBP, PRKCE	CD16 Mono Core	down	692	21	177	11.8644	ENCODE_and_ChEA_Consensus_TFs_from_ChIP-X.gmt
FOXA1 ENCODE	0.0768221	0.389598	-1.28251	FOS, UBALD1, UBALD2, HACL1, CDK12, HBP1, MDM2, BTG1, CITED2, TRMT61A, DUSP11, LRP10, HERPUD1, PPDPF, SH3RF1, TSPAN4, CXCL8, HMGB2, HEXIM1, DAPK3, AKIRIN1, PPP1R15A, MTMR14, MCM7, NINJ1, FAM53C, UHRF2, TANK, ING2	CD16 Mono Core	down	693	29	205	14.1463	ENCODE_and_ChEA_Consensus_TFs_from_ChIP-X.gmt
NELFE ENCODE	0.0672444	0.389598	-1.28486	FOS, EGR1, ODC1, POLDIP3, GADD45A, STMN1, BTG1, EHD1, CITED2, POLR2A, ZBTB4, SNRNP40, HERPUD1, DDX3X, ZFAND5, HSPA5, HMGB2, NUFIP2, ELK4, HEXIM1, THAP7, ATF4, CALR, MYLIP, FAM53C, CIRBP, UQCRC2, SDCBP, GTF2B, EIF5, MFSD11, TIMM17A, P4HB, TRIM25, NUP133, TOB1, INTS6, TUBB4B, GLUL, DDX5, DALRD3, KLF6, CFL1, EIF4G2, GADD45B	CD16 Mono Core	down	694	45	234	19.2308	ENCODE_and_ChEA_Consensus_TFs_from_ChIP-X.gmt
TRIM28 CHEA	0.0761438	0.389598	-1.31021	EGR1, FZD1, BMF, ANKH, JUN, ODC1, ARL2, PDCD2, ARL4A, MTX2, HSPA1A, PINK1, RIPK1, GNPAT, ETV6, HSPB1	CD16 Mono Core	down	695	16	210	7.61905	ENCODE_and_ChEA_Consensus_TFs_from_ChIP-X.gmt
VDR CHEA	0.0924092	0.389702	-1.32178	IL21R, EPSTI1, PTGER4, NFKBIA, MYO9B, ACVR1B, SNX30, PPP1R2, TRIM38, NFKB2, SLC37A2, RPRD2	CD16 Mono Core	down	696	12	76	15.7895	ENCODE_and_ChEA_Consensus_TFs_from_ChIP-X.gmt
TCF3 CHEA	0.00965696	0.114274	-1.32337	DST, L1TD1, SLC29A1, LPAR6, HEXB, BMF, TP53, ARNT, ABCD4, KCMF1, CSRNP1, DDX58, NFKBIA, UBALD2, HEG1, ARID5B, DGKE, CSRP1, IFITM1, ARL2, SATB1, CDK12, WDR11, RBM14, STMN1, TNIP1, PLEKHA1, TBL1XR1, HMGB3, WSB2, SLC25A36, CD2AP, PEF1, PHACTR1, CTDSP2, CEPT1, ANP32A, SGK1, ANKRD10, STK40, PDE8A, SGMS1, TMEM59, ADPGK, RTN4, RMND5B, SLC15A4, SNRPN, CMAS, RGS12, NUFIP2, DPM1, HSPB1, ELK4, SP3, PPP2R5E, RDX, ZBTB1, RYBP, MKRN1, CRYZL1, RABGAP1L, GRSF1, DIDO1, UHRF2, TRIM8, CHD2, SOCS3, CSNK1A1, WDR82, GTF2B, NRIP1, MLLT6, VAV3, UPP1, B4GALT1, OAS2, YPEL2, TRIM25, MFSD12, ACP5, KAT7, MAX, MAD1L1, HIRIP3, ARMC10, RHEB, IREB2, RAF1, GLUD1, MXI1, KLF9, MTSS1, RBBP7, MAP7D1, JOSD1, PTBP2, CBX7, UTP18, PRCC, YWHAG, AP3S1, PHF12, GID8, BMI1, DIP2B, COQ2, LCOR, TBC1D15	CD16 Mono Core	down	697	109	1006	10.835	ENCODE_and_ChEA_Consensus_TFs_from_ChIP-X.gmt
FOXA2 ENCODE	0.0400128	0.355114	-1.3319	ZDHHC2, CNPPD1, ARNT, UBALD1, SGPP1, UBALD2, HACL1, HELZ, UBE2E1, HBP1, MDM2, RICTOR, CITED2, TRMT61A, MED13L, HERPUD1, CTDSP2, KDM6A, RIN2, PPP1CB, PIK3CA, HEXIM1, DAPK3, PPP1R15A, MTMR14, MCM7, FAM53C, COG3, TANK, TIA1, EGLN1, CRK, B4GALT1	CD16 Mono Core	down	698	33	316	10.443	ENCODE_and_ChEA_Consensus_TFs_from_ChIP-X.gmt
SOX2 CHEA	0.00168085	0.0397802	-1.45104	DST, JUP, FOS, FZD1, LPAR6, BMF, TMED4, PPP1R15B, CYB5A, LY6E, DDX58, CKB, NFKBIA, UBALD2, ARID5B, CSRP1, IFITM1, POLDIP3, DDX17, PTPN13, HBP1, GADD45A, RIOK2, MAN1A1, RSBN1, STMN1, BTG1, RSF1, CEBPD, CITED2, PLEKHA1, USP37, KRAS, TBL1XR1, LAPTM4A, HNRNPU, SLC25A36, IVNS1ABP, HNRNPL, PHACTR1, ANP32A, ANKRD10, PPP1R2, SLC38A2, SNX9, FAM91A1, C2CD5, SNRPN, ZC3HAV1, ZFHX3, NUFIP2, ETV6, SP3, MEX3C, ATF4, FEM1A, BTF3L4, STAT3, RYBP, PDLIM5, TUBB, RABGAP1L, GRSF1, DIDO1, UHRF2, ZBTB40, TRIM8, CHD2, SOCS3, TAF12, MLLT6, UPP1, YPEL2, ARRDC3, STK39, MLLT10	CD16 Mono Core	down	699	76	775	9.80645	ENCODE_and_ChEA_Consensus_TFs_from_ChIP-X.gmt
TP53 CHEA	0.00646204	0.0917609	-1.48763	FZD1, VOPP1, ZMAT3, RING1, DDB2, GADD45A, MDM2, CCNG2, BTG1, TP53INP1, RUNX1, ABHD5, SCAND1, AEBP2, KCNMA1, ANKRD10, TRIM22, MSI2, EI24, VAMP2, SF3A3, PCNA, PRKCE, ANKRD11, CD180, CHD2, PTP4A1, UBE2G2, TNFRSF10B, POLE3, LAPTM5, MAD1L1, MAPK9, CCNG1, SLC39A7, TMUB2, TUBB4B, ALOX5, NR4A2, TMEM183A, RAP2B, FAS, BLOC1S2	CD16 Mono Core	down	700	43	319	13.4796	ENCODE_and_ChEA_Consensus_TFs_from_ChIP-X.gmt
IRF3 ENCODE	0.000570841	0.0397802	-1.4954	JUP, FZD1, BMF, AGPAT1, TBC1D10B, PSMB3, CREBRF, MCM3, TOM1, HGS, TMX2, UBALD2, HACL1, ARID4B, CHD8, RRBP1, ARL4A, USP42, HBP1, DDX39A, MLH1, PTBP1, KAT6B, EPM2AIP1, MARCH2, MAP3K11, CEP68, DCTPP1, BPGM, LAPTM4A, CNOT1, RBX1, NT5C2, GATAD2B, RBM4, LMBR1L, ACAP3, PCF11, STK40, BAZ1B, GATAD2A, SLC39A1, PANK2, ROGDI, FOXK2, RTN4, HSPA5, HMGB2, EWSR1, STX5, ABCA7, RUVBL2, AAMP, DCAF15, EXOC4, NCOA2, CALR, SPSB3, ARL6IP6, DCTN4, LENG1, NFKBIB, AP2A1, GLRX5, ANKRD11, NFE2L1, USP1, SPRYD3, EIF5, CCNL2, ZMYM2, CDK5RAP3, RSRC2, YPEL2, P4HB, UBE2I, USP16, ARID3A, FAM126A, KPNB1, AGPAT5, KAT7, DDOST, CCNG1, SRSF6, RAP2A, PPP3CB, IP6K1, MDM1, GTPBP1, ACTR1A, INTS3, ARNTL, MZT1, TUBB4B, SHC1	CD16 Mono Core	down	701	96	663	14.4796	ENCODE_and_ChEA_Consensus_TFs_from_ChIP-X.gmt
SUZ12 CHEA	0.0014796	0.0397802	-1.54592	CNPPD1, FZD1, TMOD2, ANKH, LRRC8C, VOPP1, SOX4, PRR5L, JUN, SGPP1, NFATC1, PTGER4, ODF3B, PAG1, ABHD6, BCL11A, AMFR, SATB1, SIAH2, CUEDC1, EPOR, PTPN13, TMCC3, MAN1A1, CYP4V2, ZHX1, CXCR4, FOSL2, RUNX1, ADM, CXCL16, GAB2, KCNMA1, HRH2, PDE8A, TPM1, JDP2, ZC3HAV1, WRAP73, PRKCA, METRNL, ZMYND15, GALNT3	CD16 Mono Core	down	702	43	1684	2.55344	ENCODE_and_ChEA_Consensus_TFs_from_ChIP-X.gmt
ESR1 CHEA	0.00380162	0.0674788	-1.64382	SLC29A1, FOS, BMF, PTBP1, KAT6B, MAN1A1, MED13L, RNF144B, GAB2, NT5C2, PHACTR1, PTP4A2, NCOR2, PCTP	CD16 Mono Core	down	703	14	154	9.09091	ENCODE_and_ChEA_Consensus_TFs_from_ChIP-X.gmt
ESR1 CHEA	0.0372723	0.316815	1.41471	NCOR2, NFIL3, SH3BP5, E2F3, CYP27A1, PCTP, DAP, BMP2K, LITAF, KDM2A, BCL6, MED4, LRP1, NRIP1, GAB2, ACSL5	Int Mono	up	704	16	154	10.3896	ENCODE_and_ChEA_Consensus_TFs_from_ChIP-X.gmt
PPARD CHEA	0.0369551	0.316815	1.32303	TGFBI, OGFRL1, CCDC117, SH3BP5, CUL2, EPRS, ETFA, ATAD2, PLIN2, ANXA1, COX4I1, MYH9, SH2B3, RNF10, ACAA2, WDFY2, FTL, ZNF331, CDKN2AIPNL, NF1, EXT1, HIST1H1C, ETFDH, DNAJC19	Int Mono	up	705	24	285	8.42105	ENCODE_and_ChEA_Consensus_TFs_from_ChIP-X.gmt
RCOR1 ENCODE	0.00676464	0.316815	1.29524	CCDC6, ZMIZ1, NCOR2, INSR, TRAPPC8, TPM4, ATP11B, HPS4, PEX13, CCDC88A, SS18, UBE2O, SLC43A2, OGFOD1, USP9X, ZNF335, FBXO11, USP12, TCF3, HMGA1, VEGFA, SPTAN1, CHCHD5, WDR43, MYH9, SERTAD2, PPP1R8, PTEN, SH2B3, ATP9B, ERGIC1, NDUFAB1, CRLF3, CPT1A, PTBP3, SEC23B, CXXC1, PGPEP1, TST, WHAMM, HEXIM1, THAP6, PANK3, STAG1, IFI30, NTMT1, PWWP2A, NF1, TBC1D5, EIF5B, DSTN, MAD2L1BP, LEMD2, MEGF9, TM9SF3, VPS37B, NDUFAF7, ATP6V0A1, FAM118A, ENO1, EHD1, BCL3, GINM1, CLK4, SPEN, KCTD5, RRBP1, RABEP2, AP2S1, TXNL4A, VAPA, ANKRD40, DUSP7, MAP4K3, FARSA, MAN2A1, PITPNM1, SLC39A9, ISCA1, MAFK, FOXJ3, TCEA1, CREBBP, ARPC1B, TKT, ARID3A, PRPSAP1, MSI2, ATF5, ZBTB7B, EHBP1L1, TPGS1, PANK2, SQSTM1, ARID5A, PXK, IL6ST, PKM, TBC1D15, PRKCD, RANBP9, PKNOX1, PKN1, CBFB, TMOD3, CBL, SYNJ1, ANP32B, EZR, SLC9A3R1, UBC, METTL3, DCUN1D5, KIAA0232, WASL, SMAD4, KCTD20, RNF19A, DNAJB2, PGRMC2, EAF1, UPP1, NRM, TMCO3, CLCC1, LSM14A, MAP1S, XRN2, DRG2, TSPAN14, MOAP1, IFT20, MIDN, PAK1IP1, UNC93B1, MAP3K4	Int Mono	up	706	136	702	19.3732	ENCODE_and_ChEA_Consensus_TFs_from_ChIP-X.gmt
MYC CHEA	0.0293015	0.316815	1.23995	GNL3, RRP12, SCAMP4, STT3A, EEF1B2, NPM1, PABPC1, TSR1, RANGAP1, RSL1D1, PPM1A, JTB, TCF3, DHX15, HMGA1, CHCHD5, ILF3, E2F3, ARPC5L, FUBP1, CDC123, DKC1, LSG1, NMD3, MED17, EEF2, HSPD1, DHX37, FTL, KANSL2, TP53, SF3B3, ZBED4, XRCC5, NTMT1, EIF3E, BCLAF1, HNRNPC, SRM, BLOC1S6, SRSF6, GTF3A, EIF5B, UBE3A, NOLC1, HNRNPAB, EWSR1, ARHGAP35, HAUS2, SLC35E1, LDLR, RAN, MAP2K3, ADPGK, RBM3, EIF5A, CCT6A, RASSF3, LSM4, TBL1XR1, TXNL4A, CCNT2, SFPQ, PWP1, DCTD, NCL, VKORC1, EPC1, NAA25, CNBP, RHOF, PARN, HNRNPA1, SSBP4, ZBTB7B, NASP, SNRPA, PKM, HAUS4, NUDCD3, CHID1, PPP2R3C, TBRG4, RYBP, ANP32B, MLLT6, EBNA1BP2	Int Mono	up	707	87	573	15.1832	ENCODE_and_ChEA_Consensus_TFs_from_ChIP-X.gmt
EGR1 ENCODE	0.0343228	0.316815	1.23352	ZMIZ1, PDCD11, EIF3B, CHRAC1, ANXA5, SNHG9, PABPC1, TTC3, PLA2G15, PLEKHJ1, ZNF335, AIDA, ATAD2, CLTC, ZDHHC16, FAM120AOS, PTPN7, NAB1, ARPC5L, RAPGEF6, RSBN1, TPT1, SMPD4, GID8, THOC6, KLF13, MAN2A2, AMZ2, GPR107, TOPORS, UXS1, ACAD9, FBXL20, RAB7A, MBD5, SPAG9, CERS6, SIRT1, LSM14B, DNAJC11, DENR, HNRNPAB, GXYLT1, FAM118A, FCHSD2, CCDC107, NUP188, GPX4, SMIM4, REV1, SETD3, SNRPA1, TSTD1, EIF5A, RNF139, PPFIA1, SFPQ, ZC3H4, MAP3K1, ADAR, APRT, PRPF4, EEA1	Int Mono	up	708	63	537	11.7318	ENCODE_and_ChEA_Consensus_TFs_from_ChIP-X.gmt
ETS1 ENCODE	0.117072	0.7263	1.20609	WDR81, SCAMP4, TOR1AIP2, CLTC, GTPBP2, ILF3, MIR22HG, ZBTB7A, USF1, CXXC1, THAP6, FTL, HIST1H1C, NDUFAF7, ABI1, CSDE1, CRK, GUCD1, VAPA, KAT6A, ISCA1, CDK11B, ADNP, ARID5A, PKM, TBC1D15, GUSB, BCL7C, UBC, CKS2, HEXA, DR1, ACTR2, XRN2, ERLIN2, SMIM13, PIKFYVE, MUS81, ADO, TACO1	Int Mono	up	709	40	156	25.641	ENCODE_and_ChEA_Consensus_TFs_from_ChIP-X.gmt
NFIC ENCODE	0.138852	0.7263	1.15529	WDR81, HIST1H1E, TGS1, ERAP1, STT3A, LZIC, PSMB7, SNF8, ATF7, ATAD2, CAND1, CLTC, HMGA1, GTPBP2, FAM120AOS, CDC123, MIR22HG, SERTAD2, IRF9, THOC6, ACAA2, ATXN1, STAG1, OXA1L, HCFC1R1, BCOR, HIST1H1C, GPX4, GINM1, GUCD1, NUP153, IRF2BPL, POLR2M, LYRM2, CS, ARPC1B, PKN2, GALNS, FAM117B, ZBTB7B, TPGS1, GAPDH, PKM	Int Mono	up	710	43	279	15.4122	ENCODE_and_ChEA_Consensus_TFs_from_ChIP-X.gmt
POU5F1 CHEA	0.195761	0.801126	1.13575	ZMIZ1, NDUFS1, EEF1B2, CLTC, TCF3, JARID2, SERTAD2, KDM3A, GID8, SMARCD1, RBBP5, TP53, SPAG9, STAG1, ENTPD1, NOTCH1, ENO1, DUSP6, MKRN1, CDYL, KLHL5, MAD1L1, MAP4K4, EPC1, G2E3, ZCRB1, ADNP, PURA, RLIM, IL6ST	Int Mono	up	711	30	261	11.4943	ENCODE_and_ChEA_Consensus_TFs_from_ChIP-X.gmt
VDR CHEA	0.251489	0.833569	1.12872	WDR81, DENND6B, PABPC1, UBXN2B, RELT, CLMN, KDM3A, VPS37B, RPRD2, LDLR, RAC2, MYO9B, GOLGB1, ARHGEF2	Int Mono	up	712	14	76	18.4211	ENCODE_and_ChEA_Consensus_TFs_from_ChIP-X.gmt
TCF7L2 ENCODE	0.166822	0.7913	1.10332	ZMIZ1, TGS1, PEX13, SAMHD1, CCDC88A, CHRAC1, PSMB7, USP9X, CXXC5, TMX4, TCF3, SMARCA4, TAGLN2, CISD1, SMURF2, NAB1, ANKIB1, FUNDC2, TXNDC17, ARHGAP31, CDK6, NAA50, LIN54, SLC30A1, IER5L, DIAPH2, USF1, CXXC1, ACTR1A, HEXIM1, DAP, TINF2, FTL, TP53, PEMT, ATP6V1A, CHST15, SRSF6, AK3, DDB1, BCL6, PLGRKT, SPPL2A, LRP1, DUSP6, IRAK4, UBL7, RCOR3, HINT3, PPP1R12B, FAM53C, SERPINB1, APPBP2, CLK1, RRBP1, RABEP2, MYO9B, ARID2, MAP3K1, RTCB, ARHGAP5, DLG1	Int Mono	up	713	62	583	10.6346	ENCODE_and_ChEA_Consensus_TFs_from_ChIP-X.gmt
SP1 ENCODE	0.174551	0.7913	1.09616	ZMYM5, WDR81, ZMIZ1, INSR, TPCN1, ELP2, ELP4, ANKHD1, ICE1, STT3A, ZNF766, RBPJ, TRAFD1, SNHG9, QRSL1, ATF7, FBXO11, ASNA1, TCF3, CASC4, PABPN1, WDR43, ZNF687, MYH9, MIR22HG, PTEN, KDM3A, SLC30A1, ACTR1A, RPN2, STK17A, WHAMM, CHD6, KANSL2, PQBP1, PWWP2A, HNRNPC, ABL1, RBM27, RAB11B, FCHO1, HIST1H1C, HNRNPAB, SGMS1, ATXN1L, BRWD1, GPX4, RAP2B, CNPY3, STX5, FAM53C, PCNT, KCTD5, RRBP1	Int Mono	up	714	54	707	7.63791	ENCODE_and_ChEA_Consensus_TFs_from_ChIP-X.gmt
NFE2L2 CHEA	0.200281	0.801126	1.07955	WDR81, ZMIZ1, RNF141, ZFAND2B, PACSIN2, SASH1, SH3BP5, CEBPB, CDC42EP3, STRN, IGF2BP2, CLTC, GCNT1, VEGFA, ANXA1, RAB24, FAM210B, MYH9, ADCY7, SLC30A1, CPT1A, FNBP1, CHPT1, CA2, PCTP, FBXO33, DENND4C, EIF3H, RNF216, DAP, FYN, TPM1, HECA, DHX37, FTL, KANSL2, TMC6, ERCC4, SIK2, CHST15, MGMT, NSMCE2, SNX4, EXT1, CUTC, BCL6, HIST1H1C, TBC1D23, IPO9, MEGF9, P4HA1, PIK3CD, PIGK, TWF1, ABI1, FCHSD2, CPNE8, COIL, HINT3, PPP1R12B, KTN1, CEP170, APPBP2, UBR5, IRF2BPL, RNF139, TBL1XR1, CCNT2, SEC24D, MAP4K3, LRBA, DCTD, RMDN2, MAP3K1, LEMD3, TBC1D14, ARHGAP5, PPP4R2, CLN5, MAN2A1, CDADC1, RASA4, OPA1, PITPNM1, ZZEF1, EEA1, NEK7, AHR, TKT, TOMM20, ATP1B1, DHX40, SEMA4A, MLYCD, AKIP1, SQSTM1, APOL6, MTMR12, KIAA2026, PKM, GABARAPL1, FDFT1, PRKCD, RHOU	Int Mono	up	715	104	1022	10.1761	ENCODE_and_ChEA_Consensus_TFs_from_ChIP-X.gmt
TCF3 CHEA	0.240668	0.833569	1.06679	SPIN1, CSPP1, SIRPA, TCEAL8, RBPJ, SASH1, HMGCR, ARHGAP17, CDC42EP3, BCAT1, CIC, RFFL, BCL2L11, CXXC5, CDK12, IGF2BP2, PLIN2, SRC, TCF3, PRRC2B, THOC1, JARID2, VPS54, B4GALT1, KDM3A, FAM53B, FNBP1, GID8, GLRX2, SMARCD1, PTGS1, NIN, RBBP5, ATXN1, FTL, ACTN1, TP53, PAFAH1B3, SPAG9, SMCR8, ANKLE2, SH3KBP1, CHST15, KDM3B, EXT1, MEGF9, TOP3A, TM9SF3, SGMS1, PRKAR2A, ENO1, DUSP6, ALG13, ZNF710, MKRN1, NRIP1, RNF220, RAP1B, BRWD1, GPX4, GPATCH1, ADPGK, DAG1, RASSF3, CDYL, UBR5, IRF2BPL, KCMF1, WSB2, TBL1XR1, CD4, KLHL5, MAD1L1, MAP4K4, EPC1, APRT, KCTD6, DGKE, VIM, RHOF, NSMAF, ZCRB1, LACTB2, CDK11B, ADNP, FAM98A, PURA, EIF1, PKN2, NUDT1, RLIM, IL6ST, RHOA, N4BP2, MTMR12, PKM, ZBTB1, TBC1D15, ABHD11, OAS2, FBXL5, RHOU	Int Mono	up	716	102	1006	10.1392	ENCODE_and_ChEA_Consensus_TFs_from_ChIP-X.gmt
ZC3H11A ENCODE	0.380167	0.897958	1.03908	ERAP1, NFIL3, DUSP23, RAB27A, GNPDA1, BRPF1, GPR107, TIMM9, GNAI3, WDR18, AGO2, TBC1D14, RHOF, ARID3A, ISCU, GARS, RNF166, ANKRD39	Int Mono	up	717	18	129	13.9535	ENCODE_and_ChEA_Consensus_TFs_from_ChIP-X.gmt
CHD1 ENCODE	0.316936	0.897958	1.03724	ZMIZ1, GNL3, CSPP1, PTDSS1, ANKRD13A, HP1BP3, EIF3B, CCDC88A, SS18, CDK16, ATF7, CUL2, EPRS, ZC3H7B, FBXO11, ASNA1, CLTC, TCF3, HMGA1, ARPC5L, MYH9, PTEN, LSG1, SMC1A, DOT1L, DBP, FBXO33, NMD3, EEF2, TST, RPN2, PTPRJ, SRRM2, FTL, PHF10, TP53, RMND5A, PDS5A, PAFAH1B3, HNRNPUL2, TUBA1C, STAG1, LBR, PQBP1, NOTCH1, BLOC1S6, CSNK2A1, CEBPG, RAB11B, HIPK3, P4HA1, EWSR1, FCHSD2, RAP1B, GPX4, TRIP12, SPEN, UBTF, FAM53C, CPEB2, RBM3, EIF5A, USP7, RASSF3, CLK1, PHF23, DENND4B, SETD2, PIP4K2B, NOP56, AGO2, UIMC1, MED14, EPC1, G2E3, ADAM9, ISCA1, CDC42, VIM, PRDX2, CHCHD7, EIF1, ARID3A, DENND3, TM2D2, RLIM, HYAL2, SQSTM1, FAM20B, RHOA, N4BP2, PKM, PCF11, ZBTB1, TBC1D15, RHOB, PKNOX1, CEP63, DLST, MSL2, VPS36, TBRG4, CERS2, YTHDF3, CKS2, UBE2W, LUZP1, UROS, TGFB1, WASL, PIK3R1, SARS, ZFAND3, HSPA8, LRPPRC, CKS1B, SF3B1	Int Mono	up	718	117	655	17.8626	ENCODE_and_ChEA_Consensus_TFs_from_ChIP-X.gmt
STAT3 ENCODE	0.374209	0.897958	1.02094	ZMYM5, WDR81, CCDC6, HIST1H1E, PEX13, HMGCR, CDK16, TOR1AIP2, RANGAP1, USP9X, ATF7, CLIP1, FAM177A1, IKBIP, RAB27A, GTPBP2, BRWD3, ILF3, ZNF687, ARPC5L, PSME4, FUBP1, RALGAPA1, B4GALT1, SAP30, MIR22HG, NAA50, LIN54, LSG1, IRF9, SCNM1, ANKRD13C, TRPC4AP, RBBP5, RPN2, EIF3H, WHAMM, AKIRIN2, TOPORS, TXLNA, TIMM9, MBD5, HNRNPUL2, ZFPL1, EIF3E, ATP6V1A, BLOC1S6, TBC1D5, ZCCHC3	Int Mono	up	719	49	725	6.75862	ENCODE_and_ChEA_Consensus_TFs_from_ChIP-X.gmt
FOXA2 ENCODE	0.434926	0.897958	1.00621	TPCN1, PEX13, FCHO2, STRN, RFFL, PSME4, B4GALT1, ENOX2, KLF7, HEXIM1, RIN2, COG3, RAB11B, LGALS8, HTATSF1, DUSP6, LDLR, TRIM44, TGFBR2, CRK, FAM53C, MYADM, HERPUD1, KLHL5, G2E3, ELOF1	Int Mono	up	720	26	316	8.22785	ENCODE_and_ChEA_Consensus_TFs_from_ChIP-X.gmt
YY1 CHEA	0.457363	0.897958	0.996393	EIF3B, CCDC25, CCDC117, SLC25A26, TSR1, SDHC, PSMC5, E2F3, KDM3A, USF1, SEC23B, MROH1, CXXC1, CCDC174, EXOC7, TOPORS, TP53, UFC1, SMCR8, MTMR10, COX10, OXA1L, SNX4, UBE3B, GRAMD1B, DNAJC11, LEMD2, FARS2, CCDC124, ATP6V0A1, GBA, SDF4, NAA60, SART3, WDR18, FARSA, SLC39A9, ANAPC1, CCDC167, NDUFA2, PRPSAP1, TPGS1, ATG14	Int Mono	up	721	43	332	12.9518	ENCODE_and_ChEA_Consensus_TFs_from_ChIP-X.gmt
ZBTB33 ENCODE	0.468981	0.897958	0.993849	HIST1H1E, DNTTIP2, NOP14, RBPJ, NPM1, PSMD2, SNHG9, ATF7, RPP38, CDK12, ETFA, HDAC10, CAND1, TCF3, CENPC, CASC4, FUNDC2, FUBP1, RAPGEF6, CDC123, AHCTF1, ANKRD13C, NSUN3, SMC1A, GID8, DCAF16, NMD3, RALBP1, MFSD8, COX11, TOPORS, DHX37, TMEM11, TP53, PDS5A, BCLAF1, CNP, TBC1D5, LIN7C, SVIP, EIF5B, TAB3, CHERP, HIST1H1C, WDR59, DENR, ABI1, PEBP1, EHD1, CSDE1, MAP2K2, WDR44, EIF4A3, PPM1G, THAP7, TRAPPC2, CCT6A, FAM76A, SLU7, HSPH1, ASPH, MAD1L1, SEPT7, NCL, KAT6A, NDUFB6, SUPT5H, SLC39A9, PRPF4	Int Mono	up	722	69	702	9.82906	ENCODE_and_ChEA_Consensus_TFs_from_ChIP-X.gmt
SMAD4 CHEA	0.478192	0.897958	0.989201	VDAC1, PACSIN2, RBPJ, ANXA5, SASH1, CDC42EP3, BCAT1, LPIN1, ARHGEF3, ETFA, TNFSF8, ARHGAP31, SERTAD2, ENOX2, MDH1, MDN1, KLF7, HEATR6, SFMBT2, PTPRJ, ATXN1, ACTN1, MBD5, LBR, BLOC1S6, TTC39C, CMIP, SGMS1, DUSP6, NRIP1, GAB2, SLC35F5, PIP4K2B, BATF3, LRBA, KCNMA1, TBC1D14, MAN2A1, PACS1	Int Mono	up	723	39	584	6.67808	ENCODE_and_ChEA_Consensus_TFs_from_ChIP-X.gmt
REST CHEA	0.503363	0.897958	0.985769	ZMIZ1, TRAPPC8, PAPOLA, IL27RA, API5, NPM1, EXTL3, SLC25A26, CACNA2D4, AGAP3, MTMR9, GLRX3, RAB39A, ZNF672, CXXC5, FADS1, FAM210B, RAB11FIP4, RAPGEF6, SAP30, PTEN, LSG1, NSUN3, DOT1L, KLF13, KLF7, PPARGC1B, KIAA0513, JAK3, DDX56, RNF125, CCDC174, UXS1, CHD6, ARHGEF10L, RAB7A, MSRB2, LGALS3, COX10, SRM, ACBD6, SIK2, BCOR, HIPK3, MTMR3, LEMD2, ZBTB21, TM9SF3, VPS37B, LRP1, ARHGAP35, ATP6V0A1, PRKAR2A, TPP1, BCL3, GPATCH1, TRIP12, TRIM44, RAC2, ZXDC, CPEB2, USP7, RASSF3, RAD54L2, KCTD5, DEF6, MED27, CTBP2, RABEP2, TBL1XR1, ANKRD40, MAD1L1	Int Mono	up	724	72	1280	5.625	ENCODE_and_ChEA_Consensus_TFs_from_ChIP-X.gmt
ATF3 ENCODE	0.488172	0.897958	0.983736	CDK4, BDP1, ILF3, GNPTG, GLOD4, NSMCE2, G6PC3, NOLC1, CCDC124, METTL25, NUP188, RAD23A, PLD3, RNF139, PWP1, PTPN11	Int Mono	up	725	16	114	14.0351	ENCODE_and_ChEA_Consensus_TFs_from_ChIP-X.gmt
CBX3 ENCODE	0.484002	0.897958	0.978859	WDR36, ATAD2, KDM3A, KDM3B, COMMD2, METTL25, COA3, MAN2A1, LACTB2, ADNP, RFC1	Int Mono	up	726	11	81	13.5802	ENCODE_and_ChEA_Consensus_TFs_from_ChIP-X.gmt
GATA1 CHEA	0.61875	0.948952	0.959472	ZMIZ1, IGF2R, PACSIN2, BOLA3, UBE2O, AP2A2, ARHGAP17, SFI1, LIPA, ELF1, TNPO1, FBXO11, ETFA, SPTAN1, ILF3, FAM210B, COG2, JARID2, MYH9, CDK6, SH2B3, CHPT1, NDEL1, PPARGC1B, MAN2A2, CA1, PTPRJ, GAS2L1, STK24, FYN, TPM1, ATXN1, RAB4A, PLCB2, BMP2K, MPHOSPH9, LBR, NOTCH1, ABL1, NSMCE2, WDR13, BCOR, MAD2L1BP, PLGRKT, WDR59, MTMR3, EWSR1, CMIP, SGMS1, FAM118A, EHD1, RNF220, ERC1, ACSL5, TMEM120B, RAC2, ALDH2, NUP153, CDYL, UBR5, RRBP1, TXNRD2, PHACTR4, TLK1, NUDT3, AGO2, KAT6A, OPA1, ELOF1, MAFK, MEF2D, ANKRD27, SASH3, RBM19, RHOF, ARID3A, ATP1B1, PIGG, ABCF3, NT5C3A, CAPZA2, EHBP1L1, RAB3D, SLC12A7, ATG14, FAM20B	Int Mono	up	727	86	807	10.6568	ENCODE_and_ChEA_Consensus_TFs_from_ChIP-X.gmt
ZKSCAN1 ENCODE	0.62018	0.948952	0.923879	ZNF236, SLC43A2, LPIN1, SDHC, HIGD1A, GM2A, COG2, CKAP4, CBFA2T2, SMIM4, MAP2K3, GAB2, DUSP7, AGO2, ANKRD27, TKT, AP1S1	Int Mono	up	728	17	120	14.1667	ENCODE_and_ChEA_Consensus_TFs_from_ChIP-X.gmt
BCLAF1 ENCODE	0.811277	0.948952	0.915891	JADE1, CSPP1, WDR36, TGS1, PEX13, CCDC88A, FBXO22, API5, CBLL1, MPDU1, LZIC, PSMB7, MTMR9, CLTC, REXO4, HMGA1, GTPBP2, HIST1H1D, NSUN4, CDC123, RSBN1, AHCTF1, LSG1, SCNM1, MDH1, PTBP3, THOC6, SMARCD1, NCBP1, RBBP5, HEXIM1, RNF216, HSPD1, FTL, TIMM9, PDS5A, PEMT, SNHG7, ACBD6, HCFC1R1, METTL9, KDM3B, COMMD2, EIF5B, DPP8, DNAJC11, NSL1, MAD2L1BP, LEMD2, SGMS1, ADAM17, VPS25, NOL7, UTP3, RAD23A, RCOR3, GBA, HINT3, UGGT1, ZNF195, NUP153, CEP170, KCTD5, AP2S1, SLC33A1, DDX1, FRA10AC1, ANKRD40, ARID2, EZH2, GPBP1L1, MED14, DMTF1, VKORC1, OPA1, EPC1, TUBA1B, PHF19, NSMAF, SNX14, TOMM20, EIF1, DDX55, RBM25, SREK1, HUS1	Int Mono	up	729	86	851	10.1058	ENCODE_and_ChEA_Consensus_TFs_from_ChIP-X.gmt
FLI1 ENCODE	0.827763	0.948952	0.907371	ANKHD1, RRP12, TPM4, NOP14, HIF1AN, PSMD2, DCTN5, RSL1D1, OGFOD1, SDHC, P2RX1, ATAD2, CLTC, RAB24, CHCHD5, FKBP2, ARPC5L, RAPGEF6, NSUN4, NAA50, NSUN3, GNPTG, MDN1, DDX46, MED17, NAPG, POLE4, BRPF1, DDX56, MARS, TINF2, WDFY2, MFSD8, TMEM87A, SPTY2D1, THAP6, TMEM208, CASP8AP2, ATP6V1A, COX10, GPALPP1, METTL23, BAG1, CHERP, GNAI3, NOLC1, PRELID1, USP36, ADAM17, NDUFAF7, BCL7B, DUSP6, CRNKL1, PTRHD1, PPM1G, PRPF6, UGGT1, RAB11A, GDAP2, FAM192A, PIGF, PHF23, SLU7, SIRT6, LSM4, DDX10, STRAP, IFT88, MORC3	Int Mono	up	730	69	650	10.6154	ENCODE_and_ChEA_Consensus_TFs_from_ChIP-X.gmt
TRIM28 CHEA	0.662609	0.948952	0.905921	RAB20, CUL2, CDK6, ITGAV, MYO5A, GNPAT, HMGN3, TMEM11, PINK1, LBR, FARS2, ABI1, MKRN1, RAP2B, MED14, EEA1, NEK7, TKT, FOXJ2	Int Mono	up	731	19	210	9.04762	ENCODE_and_ChEA_Consensus_TFs_from_ChIP-X.gmt
STAT5A ENCODE	0.696745	0.948952	0.900535	HIST1H1E, FBXO22, ARPC5L, ZNF276, THAP6, ATP2C1, PANK3, UHMK1, BCL6, HIST1H1C, NSL1, MAD2L1BP, THAP7, HINT3, TXNRD2, SSH1, MORC3, ELOF1, PHF19, PRPSAP1, EHBP1L1, RAD1, N4BP2, PKM, NUP107, UROD, TXN, SERINC5, HIST1H2AC, DNAJB2, COX7A2L, SLC39A3, FRG1, PIGC, HIST1H4C, SLC25A44, CANX, C1RL, SPTLC1, PGD, CHCHD2, COMT	Int Mono	up	732	42	233	18.0258	ENCODE_and_ChEA_Consensus_TFs_from_ChIP-X.gmt
EGR1 CHEA	0.746201	0.948952	0.896568	MOCS2, RAB20, CAMSAP1, SUN1, CLTC, SLC11A1, SPTAN1, RELT, CDK6, ATP9B, TPT1, ERLIN1, ABL1, VARS, SECTM1, DYRK2, ERC1, CHD1, MYADM, MFN2, RNF139, DDX10, ZMYM6, TRIM26, ADAR, DMTF1, RASA4, HOOK3, PCM1, PRPSAP1	Int Mono	up	733	30	315	9.52381	ENCODE_and_ChEA_Consensus_TFs_from_ChIP-X.gmt
BHLHE40 ENCODE	0.824	0.948952	0.882393	CDK4, IGF2R, USP9X, ASNA1, PLIN2, CLTC, ILF3, LIN54, CRLF3, FAM53B, CCNYL1, RNF138, NCBP1, ERLIN1, RAB4A, ACAD9, FTL, RMND5A, FAM168B, SPAG9, SIRT1, LSM14B, GPALPP1, TBC1D5, SIL1, SAE1, RALGDS, USP36, NISCH, ENO1, AGPAT5, RCOR3, REV1, CPEB2, HSPH1, ZC3H4, ACOX1, KAT6A, TRPM7, JMY, TOMM20, ZBTB7B, CLCN6, ARFGEF2, MTMR12, PDPR, TBC1D15, PKN1, SPPL3, CEP63, CASC3, USP6NL, SEC24A	Int Mono	up	734	53	348	15.2299	ENCODE_and_ChEA_Consensus_TFs_from_ChIP-X.gmt
TP53 CHEA	0.79486	0.948952	0.868726	FBXO22, RBPJ, FCHO2, CDC42EP3, WDR43, LSG1, SLC30A1, GLRX2, PGPEP1, DHX37, ACTN1, SPAG9, NOTCH1, ABL1, ACBD6, SERTAD1, MED4, ASCC3, RAP2B, CPEB2, RXRB, MAD1L1, KCNMA1, MAP4K4, UBE2G2, VIM, MSI2, FAM198B, ZBTB7B, SLC12A7	Int Mono	up	735	30	319	9.40439	ENCODE_and_ChEA_Consensus_TFs_from_ChIP-X.gmt
HDAC2 ENCODE	0.793297	0.948952	0.855985	ANXA5, USP12, LRRC59, KXD1, HEXIM1, ZNF276, TXLNA, ACTN1, LSM14B, EIF5B, P4HA1, RAP2B, GINM1, ZC3H4, TUBA1B, DGKE, FAM117B, ZBTB7B, PPP1CB, PKM, HELZ, SMARCD2, SQLE, PPM1B, TMCO3, DRG2, LMBR1, KCTD18, FRMD8, NDUFS7, PPP6R1, SYPL1	Int Mono	up	736	32	175	18.2857	ENCODE_and_ChEA_Consensus_TFs_from_ChIP-X.gmt
NR2C2 ENCODE	0.907087	0.948952	0.841722	SCAMP4, PEX13, PSMB7, DCTN5, PLA2G15, PLEKHJ1, AIDA, PSMC5, GTF2F1, ANKIB1, DUS1L, NAA50, IMPACT, SCNM1, ANAPC15, HNRNPUL2, ATP6V1A, ERCC4, COG3, WDR13, SRSF6, DNAJC11, GMPR2, ACBD3, METTL25, NOL7, EIF2B3, RWDD1, PRPF6, SNRPA1, PSMD14	Int Mono	up	737	31	350	8.85714	ENCODE_and_ChEA_Consensus_TFs_from_ChIP-X.gmt
MYOD1 ENCODE	0.885201	0.948952	0.761572	USO1, PLA2G15, SCAMP2, E2F3, RAP2B, TMEM120B, EVI2A, LRBA, TUBA1B, DCLRE1C	Int Mono	up	738	10	166	6.0241	ENCODE_and_ChEA_Consensus_TFs_from_ChIP-X.gmt
ERG CHEA	0.964905	0.979306	0.727305	RAB27A, RANBP2, SCAMP2, SERTAD2, CCDC93, ZNF592, AK3, GRPEL1, ACSL1, SDF4, ACO1, BATF3, CEP192, RAB2A, UBE2G2, TKT, IL10RB, RBM25, PKNOX1, ICMT, IDI1, CLPB, DNAJB6, SLC35B4, PHF12, CTU1, PURB, TACO1, NDUFV3, MGAT1, UBP1	Int Mono	up	739	31	144	21.5278	ENCODE_and_ChEA_Consensus_TFs_from_ChIP-X.gmt
KAT2A ENCODE	0.98306	0.98306	-0.615976	TMEM258, CSNK1D, ZNFX1, RRAS, GOLT1B, PPCDC, EGR1, UBAC2	Int Mono	down	740	8	90	8.88889	ENCODE_and_ChEA_Consensus_TFs_from_ChIP-X.gmt
EZH2 CHEA	0.832793	0.948952	-0.741546	LMF2, NFIC	Int Mono	down	741	2	237	0.843882	ENCODE_and_ChEA_Consensus_TFs_from_ChIP-X.gmt
REST ENCODE	0.793371	0.948952	-0.834733	PDE6D, PIGH, CYB5R4, YIF1A, CMAS, SNX1, GPS2, ZSWIM8, RAB37, TFRC, ATP6V1B2, TMEM43, TAOK3, GABARAPL2, DUT, HDAC3, DYNLL2, DDX39B, RNF213, SEPHS1, SLC25A13, HMGN2, DPYSL2, PHF14, PLBD2, JAK1	Int Mono	down	742	26	383	6.78851	ENCODE_and_ChEA_Consensus_TFs_from_ChIP-X.gmt
GATA2 CHEA	0.946444	0.975124	-0.851734	EFCAB2, RPP25, VPS37A, ATG4C, ORAI3, TMEM107, ELMO1, CDC14A, BNIP3L, NSUN6, MTSS1, ZNF414, MAP3K5, ELMOD2, SLC2A6, MNDA, FAM102B, TNFSF10, ARV1, SYNRG, DYSF, DUSP2, MGLL, CMAS, DDIT4, SLC1A5, CTNNBL1, TNRC6B, ATP6V0E1, HNRNPL, RNF187, SLC20A1, IER2, CBFA2T3, ATP1B3, PIK3CA, GPR137B, CCPG1, HMGB2, IMPA2, HCFC2, ASCC2, PSMD3, MOB1B, MAPK14, LRIG2, SLC9A1, BTG2	Int Mono	down	743	48	772	6.21762	ENCODE_and_ChEA_Consensus_TFs_from_ChIP-X.gmt
STAT3 CHEA	0.793359	0.948952	-0.852895	ADRB2, XPO6, ZFP36, HELB, LPP, RTN4, HK2, CMAS, ARMC10, ZFR, SFR1, KLF4, ITGB1	Int Mono	down	744	13	177	7.34463	ENCODE_and_ChEA_Consensus_TFs_from_ChIP-X.gmt
CEBPB ENCODE	0.772441	0.948952	-0.863383	NFKBIA, ISG20, PLEKHG2, CCNL1, MIS18BP1, PPP1R15B, DDIT4, DDX42, SMARCAD1, PRR13, MNT, OGT, DDIT3, NARS	Int Mono	down	745	14	144	9.72222	ENCODE_and_ChEA_Consensus_TFs_from_ChIP-X.gmt
PPARG CHEA	0.894192	0.948952	-0.864294	TNFAIP3, FMNL2, BTG1, GPD2, CD47, SNAP23, HELB, G0S2, MGA, PLCB1, SNX18, UBE2I, SRSF7, COQ10B, RPUSD4, DDIT4, SLC1A5, TBPL1, CTNND1, SOD1, HNRNPL, DDX42, SLC20A1, RRAS, PECAM1, TMX3, ACADM, ZFAND5, MGST1, TAX1BP1, SHPRH, DDIT3, INTS10, TMEM134, TMEM120A, PTRH2, GALNT6, SDCBP, LPXN, BCL2L13, ZFYVE21, HIBADH, COPS8, HMG20A, SRSF5, STX16, WIPI2, SLC39A7, COQ2, RBP7, CHIC2, COX14, SDCCAG8, MRRF, LPCAT3, RNF144B, INO80C, POR, UBB, LSM2, MTCH2, ACTN4, KNSTRN, CDKN1A, MMADHC, PIM3, LRRC8D, BANP	Int Mono	down	746	68	535	12.7103	ENCODE_and_ChEA_Consensus_TFs_from_ChIP-X.gmt
E2F4 ENCODE	0.898721	0.948952	-0.868819	PHTF2, TMEM107, TMEM60, TMED1, CKLF, LMF2, SETD5, FAM96A, NUP37, PIH1D1, KIF22, BSG, ARL6IP6, VPS35, MIS18BP1, SRSF7, POU2F1, TMEM258, MCM5, RAD51C, PPWD1, SF3A2, RNASEH2B, SAC3D1, TATDN3, SRSF4, IER2, LUC7L2, HMGB2, ING2, CCNT1, SOCS4, GOLT1B, ITGB3BP, FAM76B, MFSD10, CNOT4, ALYREF, MGME1, TCERG1, SNRPD1, SKA2, SUPT16H, ZBTB8OS, CDK5RAP2, SIVA1, MAGOH, ZFYVE21, ALDH16A1, SESN1, TMEM167A, PRPF40A, PSMC3, XRCC4, RNPS1, SERBP1, HSCB, ESYT1, RRM1, TMX1, BARD1, XPC, MTHFD1, FAM111A, MEPCE, TMUB2, DCP2, ERI1, CEP57, LTN1, EIF4A2, DUT, CTDSPL2, PDZD11, SLC3A2, NDUFS3, HMGB1, SUMO2, SRSF2, ANP32E, DDX39B, DOPEY1, TUBGCP3, CEP152, GMPS, NUP214, PBX3, MBD4, PIAS1, YARS, YME1L1, RAD21, PRCP, FAM110A, KCTD9, HMGN2	Int Mono	down	747	96	710	13.5211	ENCODE_and_ChEA_Consensus_TFs_from_ChIP-X.gmt
FOS ENCODE	0.876265	0.948952	-0.876778	PDE6D, PHTF2, TMEM60, ISG20, MORF4L2, EPB41, RERE, RUVBL1, NPTN, POLR1D, ORMDL2, MPZL1, UBALD1, NUDT16, RTN4, GATAD2B, DNAJB11, BUB3, MTMR4, TMEM245, RNF181, SMCO4, FAM126A, PYCR2, TNRC6B, COQ7, TOM1, PRR13, HGS, METTL13, PRR14, FRYL, NLK, CDK2AP2, ARMC1, SPAG7, MAP3K3, PRADC1, AGPAT1, LAPTM4A, GOLT1B, NMT1, TCERG1, SPRYD3, MAP3K11, SUCO, MXD1, SKA2, KAT5, LPXN, NUCB2, ZFYVE21, PNRC2, GLA, ATPAF2, UGP2, F11R, MARCH2, HSCB, KLF10, DDX39A, CNOT3, DCTN4, DDA1, CUTA, DCAF7, ISOC2	Int Mono	down	748	67	637	10.5181	ENCODE_and_ChEA_Consensus_TFs_from_ChIP-X.gmt
SOX2 CHEA	0.8529	0.948952	-0.880007	EFCAB2, NFKBIA, BTG1, PHTF2, HDAC9, TMEM60, ELMO1, RIOK2, ARRDC3, MTSS1, DST, SRSF7, LPP, PPP1R15B, PDGFC, CHN2, TMED4, FOXN3, PRCC, TNRC6B, TMEM154, PIN4, HNRNPL, BAZ2B, ZNFX1, SMARCAD1, NDUFAF3, OGT, RRAS, MDM1, SNX1, LY6E, PMAIP1, ENC1, CBX3, RABGAP1L, CHFR, IFITM2, LAPTM4A, RRAGD, DOCK7, TNS3, LDLRAD4	Int Mono	down	749	43	775	5.54839	ENCODE_and_ChEA_Consensus_TFs_from_ChIP-X.gmt
TAF7 ENCODE	0.850565	0.948952	-0.88267	EFCAB2, DDX5, PPDPF, SETD5, GATC, ARRDC3, SNRNP27, TSPAN4, CCNL1, RAD17, ARL6IP6, SRSF7, NUDT5, ZC3H6, PRDX1, SNRPG, SYNRG, UBE2L3, GTF2H3, SLC1A5, DNAJC7, NOM1, COQ9, NUP54, TATDN3, DPM1, NDUFAF3, OGT, EPB41L4A-AS1, ACADM, HMGB2, AGPAT4, PUM1, DDIT3, CBX3, NDUFA7, SLC9A1, OCIAD1, TFRC, MGME1, SNRPD1, TAF6, YTHDF2, SDCBP, INTS6, BCL2L13, ZBTB10, PNRC2, EGR1, PSMC3, DUSP1, DALRD3, HDLBP, STX16, ZBTB4, XPO7, NKIRAS2, RRP1B, MITD1, NDUFB1, IER5, MEPCE, ZBTB37, POLDIP3, RAB5A, SON, TBP, MMADHC, MED23, MCU, SLC3A2, NDUFS3, PHKB, JUNB, EIF2B1, JUN, TMA16, YDJC, KDM1A, HSP90AB1, SLTM, SRSF2, ANP32E, DDX39B	Int Mono	down	750	84	640	13.125	ENCODE_and_ChEA_Consensus_TFs_from_ChIP-X.gmt
ZEB1 ENCODE	0.596911	0.948952	-0.918965	CUEDC1, POLR1D, GGA1, TMEM80	Int Mono	down	751	4	106	3.77358	ENCODE_and_ChEA_Consensus_TFs_from_ChIP-X.gmt
SALL4 CHEA	0.670377	0.948952	-0.921149	EFCAB2, NFKBIA, PHTF2, BNIP3L, SETD5, CXCR4, ANKFY1, PRKCI, MTSS1, SLC44A1, POU2F1, CST3, PEF1, HK2, FGD4, SLC20A1, SLC43A3, DPM1, OGT, IGSF6, ZFAND5, DSE	Int Mono	down	752	22	355	6.19718	ENCODE_and_ChEA_Consensus_TFs_from_ChIP-X.gmt
FOXM1 ENCODE	0.573659	0.948952	-0.925613	NUP37, GPSM2, CKAP5, HMGB2, SKA2, CDKN2D, KNSTRN, UBE2S, SEPHS1, RAD21, FAM110A, KCTD9	Int Mono	down	753	12	95	12.6316	ENCODE_and_ChEA_Consensus_TFs_from_ChIP-X.gmt
IRF3 ENCODE	0.636459	0.948952	-0.946883	PDE6D, PHTF2, TMEM60, INTS3, RUVBL1, YIF1A, R3HDM1, HINT2, ARL6IP6, UBE2I, ORMDL2, VPS35, NUDT16, RTN4, RBX1, GATAD2B, MCM5, DNAJB11, DDOST, BUB3, MTMR4, CEP68, RNF181, ELMO2, FAM126A, TNRC6B, SLC39A1, COQ7, TOM1, DDX49, IVD, HGS, ABCA7, TMX2, MDM1, FRYL, NCOA2, NLK, CDK2AP2, HMGB2, SPAG7, MAP3K3, PRADC1, AGPAT1, LAPTM4A, GOLT1B, NMT1, SAP30L, CBLB, TCERG1, SPRYD3, MAP3K11, DCTPP1, MXD1, SKA2, GGCT, ZFYVE21, HIBADH, ZDHHC5, PRPF40A, UGP2, MARCH2, DDX54, NARF, INTS4, DDX39A, HACL1, CNOT3, DCTN4, DDA1, DCAF7, ISOC2	Int Mono	down	754	72	663	10.8597	ENCODE_and_ChEA_Consensus_TFs_from_ChIP-X.gmt
IRF8 CHEA	0.512958	0.897958	-0.969615	ISG20, EPSTI1, TNFSF13B, PSMB9, PARP8, UCP2, TAPBP, PSME2, MNT, LSP1, N4BP2L1, TAPBPL, TRIM21, LPXN, IRF5, PARP14, SMG7, LY86, HLA-A, TAP1, HLA-DRA, DAPP1, ZEB2, DDX58, GANC, HSP90AB1, CTSS	Int Mono	down	755	27	121	22.314	ENCODE_and_ChEA_Consensus_TFs_from_ChIP-X.gmt
NELFE ENCODE	0.522486	0.897958	-0.969686	BTG1, DDX5, B2M, BSG, SRSF7, PRDX1, DDIT4, SLC1A5, GTF2B, SNRNP40, ZNFX1, SLC20A1, NDUFAF3, RBM10, ZFAND5, HMGB2, DDIT3, PMAIP1, MALAT1, NDUFA7, SLC9A1, RBMX, TFRC, SDCBP, INTS6, EGR1, DUSP1, DALRD3, ZBTB4, PNP, IER5, MEPCE, POLDIP3, BAIAP2, EIF4A2, ZCCHC17, JUNB, LRPAP1, HSP90AB1, CALR, SRSF2, TPI1	Int Mono	down	756	42	234	17.9487	ENCODE_and_ChEA_Consensus_TFs_from_ChIP-X.gmt
SUZ12 CHEA	0.528211	0.897958	-0.973583	CPED1, CUEDC1, SOX4, CXCR4, APP, PSMB9, PTGER2, NR4A2, MAP3K5, SGPP1, OLIG1, PARP8, ITPKB, CD83, WRAP73, PRR5L, DYSF, DUSP2, ABHD3	Int Mono	down	757	19	1684	1.12827	ENCODE_and_ChEA_Consensus_TFs_from_ChIP-X.gmt
RFX5 ENCODE	0.488499	0.897958	-0.987088	BTG1, ZFAND6, B2M, NUPL2, MORF4L2, SOX4, INTS3, FOSB, ARRDC3, RUVBL1, KDSR, DNASE2, GNAI2, BTN2A1, ELMOD2, ESCO1, HAGH, UCP2, UBE2N, BTN3A1, CABIN1, DNAJB11, EMC2, PPWD1, DDIT4, CSNK1D, RALA, ZCCHC2, COQ7, SNRNP40, OSTF1, RNF187, EML2, METTL13, SRF, DSE, TPP2, IFT57, ARMC1, XRCC1, INTS10, SPAG7, MAP3K3, ARNT, PSMD3, PRADC1, TCERG1, PNRC1, TM9SF2, MXD1, PDE4A, SKA2, EBAG9, NPC2, HLA-DRB5, HIBADH, PNRC2, GLA	Int Mono	down	758	58	559	10.3757	ENCODE_and_ChEA_Consensus_TFs_from_ChIP-X.gmt
FOXA1 ENCODE	0.465224	0.897958	-0.995519	CXCL8, BTG1, PPDPF, TSPAN4, PIH1D1, UBALD1, NKAP, DAGLB, APAF1, HMGB2, ING2, JADE2, UTP18, FOXP1, ALDH16A1, HIBADH, ZBTB10, STK3, ULK1, SLC35C2, XPO7, FRAT1, CHIC2, HACL1	Int Mono	down	759	24	205	11.7073	ENCODE_and_ChEA_Consensus_TFs_from_ChIP-X.gmt
TRIM28 ENCODE	0.443814	0.897958	-1.00144	DDX5, SRSF7, CRKL, ZNFX1, TATDN3, LUC7L2, CCNT1, CARD8, FEM1C, PACS2, DUSP1, TMEM43, POLDIP3, YPEL3, CBX1, AURKAIP1, HSP90AB1, PPP1R15A, SNRPE, HDAC6	Int Mono	down	760	20	120	16.6667	ENCODE_and_ChEA_Consensus_TFs_from_ChIP-X.gmt
SRF ENCODE	0.430275	0.897958	-1.0067	PLEKHG2, FOSB, ING4, GATC, NOC4L, IRF3, KDSR, SNX18, PFN1, UBALD1, KDM7A, GTF2H3, ZNHIT3, HEXDC, EMC7, IER2, SRF, PSMD3, OGFOD3, MAPK14, TMEM134, ACTR3, MAP3K11, DDX51, SUN2, KAT5, DUSP5, NDUFA5, SNRPB2, EGR1, THUMPD1, TAOK3, FAM32A, IDH3B, RRM1, GABARAPL2, VPS72, WDR12, POC1B, ARPC5, C1D, CHMP1B, VAMP4, BLOC1S5, EXOC2, RUNDC1, JUNB, NACC1, EIF2B1, TRMT1, C2CD5, ARPC4, PDCL3, STK16, COX19, TAF3, RBM42, CPSF4, TAF5L, ABRACL, GLIPR2, YARS, KRAS, WDR1, PRDM4, EGR3	Int Mono	down	761	66	299	22.0736	ENCODE_and_ChEA_Consensus_TFs_from_ChIP-X.gmt
BCL3 ENCODE	0.336859	0.897958	-1.05314	EFCAB2, NFKBIA, INPP5K, CUEDC1, ISG20, TMED1, ANKFY1, PFN1, SYNRG, GPN2, B3GALT4, ABCA7, PSMG1, MALAT1, SLC9A1, NCBP2	Int Mono	down	762	16	273	5.86081	ENCODE_and_ChEA_Consensus_TFs_from_ChIP-X.gmt
FOXP2 ENCODE	0.337349	0.897958	-1.0553	BTG1, ISG20, SMIM14, BNIP3L, TSPAN4, PIH1D1, KIZ, UBALD1, HERPUD2, SSSCA1, ZNHIT3, CSAD, ARIH1, MNT, RRAS, IER2, HMGB2, GALE, BROX, FOXP1, SIDT2, ALDH16A1, HIBADH, STX16, STK3, ZBTB4, CDKN2D, FRAT1, ESYT1	Int Mono	down	763	29	178	16.2921	ENCODE_and_ChEA_Consensus_TFs_from_ChIP-X.gmt
CEBPD ENCODE	0.257426	0.833569	-1.06209	EFCAB2, NFKBIA, VPS37A, BTG1, ORAI3, PDCD7, DDX5, ISG20, ADH5, LMF2, SMIM14, H1F0, RSRP1, ARF4, RBM7, ARRDC3, ZNF706, ZNF414, ANXA4, BSG, CCNL1, RAD17, UBE2I, GGA1, ESCO1, SRSF7, PFN1, ZC3H6, SCLT1, SYNRG, HERPUD2, PPP3R1, CPSF6, CEP68, DDIT4, SLC1A5, HDAC5, DAGLB, APIP, ZNFX1, PPIL3, SMARCAD1, TATDN3, OGT, TTC32, COX20, BUD13, PIK3CA, TAX1BP1, HMGB2, PSMB4, TSEN15, DDIT3, CBX3, MALAT1, ARNT, PCID2, MAP4, SLC9A1, BTG2, DCAF10, ACTR3, TFRC, CCNC, LRRC41, RSL24D1, CDKN2AIP, GNG5, INTS6, ZNF641, SRSF5, DUSP1, BST2, DHPS, HDLBP	Int Mono	down	764	75	734	10.218	ENCODE_and_ChEA_Consensus_TFs_from_ChIP-X.gmt
EZH2 ENCODE	0.255888	0.833569	-1.12339	RPP25, HDAC9, H1F0, HES4, UBE2I, POMC, SLIRP, EML2, RRAGD, LDLRAD4, SKA2	Int Mono	down	765	11	338	3.25444	ENCODE_and_ChEA_Consensus_TFs_from_ChIP-X.gmt
RAD21 ENCODE	0.0886253	0.669613	-1.15288	TNFAIP3, CPED1, NR4A1, INPP5K, ICK, TMEM170A, RHOC, GRN, MORF4L2, PPIB, GATAD1, PLEKHG2, NAPA, APP, ARRDC3, SNX18, MAP3K5, GGA1, TM7SF3, ZCCHC9, FAM136A, KDM7A, FAM102B, ARFRP1, NOP10, RIN1, KATNBL1, DDX23, DDX18, PPP3R1, MLF2, SSSCA1, LIMD1, SF3A2, MTMR4, DDIT4, TFEB, SMCO4, AHSA1, MAP4K5, DIAPH1, PXN, ATP2B4, RARS, NCEH1, NMNAT1, FLVCR2, NEK1, CDC42EP2, PSMB4, SFR1, TNFAIP8L2, UBE2L6, ADAP1, ENC1, TRAPPC3, PSMD3, MAPK14, LRIG2, ATG16L1, TMEM134, CSNK1G1, DCTPP1, KAT5, PPP6R2, DUSP5, SAT1, SSH2, CDC40, DUSP1, STX3, STX16, DECR1, MAML2, ARPC3, PRRC2C, SRD5A3, NUDT19, ESYT1, MITD1, RABAC1, NOB1, AP4E1	Int Mono	down	766	83	1265	6.56126	ENCODE_and_ChEA_Consensus_TFs_from_ChIP-X.gmt
NANOG CHEA	0.12674	0.7263	-1.15443	EFCAB2, NFKBIA, RPP25, PHTF2, PDCD7, LY96, TMEM60, GPD2, ELMO1, IL2RG, HEXB, PTGER2, MTSS1, EMC8, HSDL2, DST, LPP, CST3, PPP1R15B, PEF1, CDC42EP4, PDGFC, MRAS, RPE, ZFC3H1, TNRC6B, FGD4, ENOPH1, PRR13, ZFR, OGT, FRYL, COX20	Int Mono	down	767	33	595	5.54622	ENCODE_and_ChEA_Consensus_TFs_from_ChIP-X.gmt
FOSL2 ENCODE	0.128827	0.7263	-1.22214	TNFAIP3, ISG20, SLFN12, HEXB, IFRD1, IKBKG, RIN1, RTN4, ZKSCAN1, TMEM245, DAGLB, SLC20A1, MNT, RRAS, DDIT3, S100A10	Int Mono	down	768	16	196	8.16327	ENCODE_and_ChEA_Consensus_TFs_from_ChIP-X.gmt
AR CHEA	0.0194634	0.316815	-1.2626	ALDH1A1, ADRB2, CXCL8, HDAC9, PDCD7, ZFAND6, URI1, RERE, TNFSF13B, GOPC, APP, CLPP, PRMT3, RUVBL1, PDIA3, EIF4E, TEX261, ANKFY1, TXNRD1, CD180, MAP3K5, CCNL1, NFIC, ELMOD2, MPZL1, KIZ, PSMA1, SRPK2, LPP, ACSL4, RTN4, CAAP1, RBX1, HERPUD2, DDX18, BUB3, LIMD1, UBE2E2, DNM1L, CHN2, FAM129A, PTGER4, TNRC6B, CTNND1, NOM1, BAZ2B, CNTLN, STX6, OSBPL9, PECAM1, NCOA2, PSMG1, RFX7, IFT57, TSEN15, ARMC1, RABGAP1L, PHF21A, MAP4, GOLT1B, TNS3, FEM1C, CBLB, AP3S1, TM9SF2, GALNT6, NDUFA12, STIM2, PHACTR1, LRRFIP2, ZBTB10, ETNK1, GPRIN3, ARL14EP, AKAP7, MAML2, NFATC1, DENND1A, UGP2, MAP2K4, SLC35C2, ABCC1, SERBP1	Int Mono	down	769	83	1095	7.57991	ENCODE_and_ChEA_Consensus_TFs_from_ChIP-X.gmt
RELA ENCODE	0.017475	0.316815	-1.31507	TNFAIP3, NFKBIZ, NFKBIA, BTG1, B2M, IL32, IL2RG, SETD5, CXCR4, ARL5B, FAS, LAT2, MAP3K5, WDR11, CCNL1, LIMD2, CCL3, BAZ1A, PFN1, KDM1B, CD83, DUSP2, RBX1, GATAD2B, HLA-DQA1, ITGB2, SSSCA1, MINOS1, FAM129A, NCF2, SNX17, ZNFX1, NUP54, RRAS, AIM2, LSP1, HMGB2, PMAIP1, ATG16L2, MALAT1, NDUFA7, MFSD10, NFKBID, ACTR3, ICAM2, PNRC1, TAPBPL, INTS6, LPXN, NFKBIE, PNRC2, ZNF518A, BST2, ZBTB4, TRIM13, UPF2, KLF10, MITD1, AP4E1, SLC9A8, IER5, EPB41L2, INO80C, MEPCE, BIRC3, LMAN1, SMG7, ZBTB37	Int Mono	down	770	68	484	14.0496	ENCODE_and_ChEA_Consensus_TFs_from_ChIP-X.gmt
IRF1 ENCODE	0.0170105	0.316815	-1.37852	PHTF2, XPO6, IFI6, B2M, TMEM60, MX1, SEC22B, KDSR, HSDL2, HINT2, ISG15, OGFR, HEXDC, ATP6V1E1, ZNFX1, TNFRSF1B, PSME2, SLC43A3, SRSF4, PRR14, TTC32, UBE2L6, OGFOD3, SLC25A37, FOXP1, SKA2, TRIM21, PSMA3, DHPS, TRIM56, GUK1, TSEN34, DCTN4, PARP14, FAM111A, VAMP5, NUB1, RAB5A, TBP, SIAH2, CYTH1, CASP7, SLC3A2, PARP12, ACOT13, MED15, JUN	Int Mono	down	771	47	263	17.8707	ENCODE_and_ChEA_Consensus_TFs_from_ChIP-X.gmt
FOSL2 ENCODE	0.0964418	0.443039	1.24698	DPP9, ANLN, IFRD1, HCG11, SGMS2, KDELC2, RIN1, CYFIP1, FAM129B, CCDC159, STX3, VAMP5, ZMYND11, IKBKG, SLC20A1, TES, MAST2, PHF19, POLR3E, RBM25, MNT, THOC6, ENO1	Pre Mono Core	up	772	23	196	11.7347	ENCODE_and_ChEA_Consensus_TFs_from_ChIP-X.gmt
REST ENCODE	0.141881	0.443039	1.21096	SEPHS1, GPS2, KIAA0319L, KMT2A, SEC11C, SLC39A3, ANXA5, ATP6V1B2, CENPB, DPYSL2, TSEN54, ATP6V0A1, TFRC, CYB5R4, FGD2, PAQR4, SNX1, ECSIT, TKT, PIGH, RAB37, PPM1L, AGPAT5, DUT	Pre Mono Core	up	773	24	383	6.26632	ENCODE_and_ChEA_Consensus_TFs_from_ChIP-X.gmt
PPARD CHEA	0.110556	0.443039	1.19851	PRKCA, FMN1, NRDE2, TGFBI, TCHP, PLOD1, ANXA1, E2F8, LIMD1, PPRC1, TSPAN14, TMEM70, CAT, SPNS3, DNAJC19, CDC16, RRN3, MYH9, DNAJC10, BRIP1, CACUL1, ETFDH, WDFY2, STT3B, RNASEH2C, ST14, ELP3, ETFB, NFYA, RBMS1, ELL, ZNF367, MRFAP1, INF2	Pre Mono Core	up	774	34	285	11.9298	ENCODE_and_ChEA_Consensus_TFs_from_ChIP-X.gmt
IRF8 CHEA	0.173062	0.443039	1.16922	ZFX, TMEM168, OSBPL3, CIITA, IRF5, EHD1, CTSS, MLKL, TLR4, PPM1K, SLC15A3, PTPRJ, ERP29, ATP6V0A1, RBCK1, LSP1, HLA-DMB, USF1, ZC3HAV1, ERAP1, NCF4	Pre Mono Core	up	775	21	121	17.3554	ENCODE_and_ChEA_Consensus_TFs_from_ChIP-X.gmt
REST CHEA	0.117592	0.443039	1.12694	P4HTM, PRKCA, RBP7, STK17B, KDM4C, IPMK, SPDL1, DDX3Y, E2F2, MAP4K1, ABHD5, ATXN7L1, KIAA2013, OSBPL3, VRK1, GPS2, PADI4, FOSB, STK38, CIITA, S1PR4, PAXIP1, SLC25A26, KLF7, DAPK1, CSF3R, RUFY1, SLC39A3, TRAPPC8, PDSS1, NR4A1, KANSL3, SUGP2, STAMBP, ARPC1A, FADS1, ATP6V1B2, DCUN1D4, SPNS3, PRKCB, TEX264, TLR4, KIAA0513, ELMO1, TRAPPC9, MSI2, GNA13, FES, CPEB2, VPS37B, KLHL8, SMAD2, TMED9, NUP210, KDM7A, CRY2, TBC1D2, PLEKHF2, KCNAB2, VPS33A, DDX56, METTL13, GSE1, METTL21A, LAMP5, ANXA4, BNIP2, ATP6V0A1, KLF6, FOXK1, ARF4, CYB5R4	Pre Mono Core	up	776	72	1280	5.625	ENCODE_and_ChEA_Consensus_TFs_from_ChIP-X.gmt
MYOD1 ENCODE	0.258173	0.535134	1.11788	CALCOCO1, E2F3, SDC4, ANXA6, CLEC2D, MUM1, FMNL3, EVI2B, LSP1, BLOC1S1, XRCC1, PBXIP1, CHD3, PRMT1, ZNF91, TMEM109, SYNC	Pre Mono Core	up	777	17	166	10.241	ENCODE_and_ChEA_Consensus_TFs_from_ChIP-X.gmt
AR CHEA	0.19382	0.472725	1.08001	SCAPER, F13A1, CACNA2D3, PRKCA, DOCK2, LACTB2, GLRX2, TRIM33, IRS2, EXT2, CAMKK2, HPCAL1, AOAH, TRIM7, MYLIP, LIMD1, PAXIP1, SLC25A26, DAPK1, IGF1R, FKBP5, FRMD4B, WLS, UTRN, BMP2K, NUP50, POLR2M, RSBN1L, INSIG2, KLF2, ZFP36L2, SLC36A1, ARGLU1, EEF2K, IQGAP2, GAS7, HIPK2, TLR4, BRD4, NCOA3, MYCBP2, MPZL1, GNA13, ATRX, PPM1K, ZNF277, USP37, SPATS2L, GADD45B, BTBD7, ATP8B4, NIPAL2, PSMA1, SMDT1, TBC1D5, HERC3, FAR2, ACOT7, TTYH3, GMNN, FBN2, FLI1, KLF6, XPOT, PRKDC, TSC22D1, NOM1, DOCK5, MGMT, FEM1C, RBMS1, ZC3HAV1, TNRC6B, CDC7, GNAI3, STT3A, ARL4A, CAPZB, DENND1A, APP, DMXL2, PDZD8, RNF144A, KBTBD11, ARL4C	Pre Mono Core	up	778	85	1095	7.76256	ENCODE_and_ChEA_Consensus_TFs_from_ChIP-X.gmt
EGR1 CHEA	0.270754	0.541508	1.0732	COLGALT1, MYADM, ZFP36, TXLNG, ITPK1, S100A13, PER2, ADAR, DAPK1, FKBP5, CDK6, SERPINA1, INSIG2, MICU1, SLC6A6, SP100, IFITM2, ARL1, GADD45B, CSTB, STXBP3, BCAT2, PRKDC, MAPK1, KMT2E, PIAS4, TNK2, TNRC6B, LMAN2, YIF1B, UBE2L6, PRCP, SLC11A1, DDX10, ZNF652, DIDO1, ZNRF1, YWHAH, SLC20A2, KLF9, RALB, ZMYM6, SUN1, HOOK3, CNOT2, IQCE, FOSL2, DEGS1, JUN, AHI1, PLEKHG2, PRTN3, LARP1	Pre Mono Core	up	779	53	315	16.8254	ENCODE_and_ChEA_Consensus_TFs_from_ChIP-X.gmt
NELFE ENCODE	0.311673	0.569917	1.05984	TOB2, TUBB4B, POLR2A, HNRNPAB, SRSF7, CBX5, MYLIP, JUNB, STMN1, HEXIM1, TOB1, EHD1, PNP, ID2, ZNFX1, NASP, TAF4, GADD45B, FOS, STT3B, KLF6, TFRC, SLC20A1, SNHG12, KMT2E, DDX3X, HSPA8, GNAI3, FUS, SNHG7, RRM2, ACTB	Pre Mono Core	up	780	32	234	13.6752	ENCODE_and_ChEA_Consensus_TFs_from_ChIP-X.gmt
GATA1 CHEA	0.256063	0.535134	1.05938	CA1, PRKCA, IGF2R, SLC2A3, ZFP36, E2F2, ACSF3, ADD1, FDPS, TBC1D24, HPCAL1, INPP5D, NBAS, IGF1R, CSF3R, TPM1, CDK6, RALGAPA2, JUNB, ZNF414, RRBP1, WWC2, EHBP1L1, UTRN, BMP2K, PNPLA6, EHD1, BLVRB, SYPL1, MPHOSPH9, RSBN1L, RFX2, BDH1, NABP1, ZFP36L2, UBASH3B, STK11, CCND3, IQGAP2, PRKCB, INSIG1, TBXAS1, MARK3, TRAPPC9, MYH9, CEP250, ID2, IKZF1, ZNFX1, RAP1A, PTPRJ, GSE1, FOS, CLCN3, PIM1, PLCB2, FAR2, GOLGA4, MFSD12, EIF4EBP1, FLI1, ST3GAL2, WDR13, IBA57, TFRC, MBNL1, NFE2, UBAC2, CRIP1, STK24, SLC20A1, CCDC88B, SH3GL1, AP2A2, TMEM131, FAM20B, SFXN5, SCARB1, ZC3HAV1, TNK2, TNRC6B, SORD, PTPRE, CAPZB, ANP32E, DENND1A, SASH3, ACSS1, SLC38A10	Pre Mono Core	up	781	89	807	11.0285	ENCODE_and_ChEA_Consensus_TFs_from_ChIP-X.gmt
STAT3 CHEA	0.361031	0.592461	1.03843	KLF4, ITGB1, ZFP36, GTF2A2, EMP1, MAP3K1, SFR1, IRF1, OSBPL1A, ZNF217, PLD1, ID2, IKZF1, PLCL2, NDFIP1, FOS, PNPT1, PIM1, MLLT6, SKAP2	Pre Mono Core	up	782	20	177	11.2994	ENCODE_and_ChEA_Consensus_TFs_from_ChIP-X.gmt
GATA2 CHEA	0.321841	0.572162	1.03793	CLIC4, E2F2, ACSF3, ABHD5, PTAFR, TBC1D24, S100A11, C1GALT1, E2F3, FAM214B, IDS, ADAR, IL16, SMARCA5, INPP5D, DAPK1, IGF1R, CLPB, ZNF414, SSH1, EHD1, UBXN11, MPHOSPH9, RSBN1L, RFX2, KLF2, NABP1, ZFP36L2, SLC36A1, STK11, CCND3, PRKCB, NOL4L, INSIG1, KIAA0513, ELMO1, UROS, TRAPPC9, MXI1, MYH9, AMFR, VPS37B, IKZF1, AHNAK, VAMP4, ARHGDIB, UQCR10, FOS, FAM102B, CLCN3, PIM1, ACOT7, MFSD12, EFCAB14, FLI1, KLF6, ST3GAL2, RAB11A, MBNL1, NFE2, SCMH1, CRIP1, USP48, SLC20A1, DOCK5, AP2A2, FAM20B, USF1, CAPN2, TNRC6B, YIF1B, GNS, PIK3CA, DYSF, CEBPB, INF2, PKM, PPFIBP2, PDCD4, DLD, EDEM1, RAC2, HLTF, ASCC2, ATP6V0E1, CALM2, BTG2, CPNE2, DTL, TPM4, WDR20, BRD3, RBM27, AMPD3, HMGB2, KLF9, MICAL2, RALB, CHD3, CWC27, NARF	Pre Mono Core	up	783	101	772	13.0829	ENCODE_and_ChEA_Consensus_TFs_from_ChIP-X.gmt
FOS ENCODE	0.336158	0.581463	1.03588	LRCH4, TPCN1, RBM4, DDX50, KDM4C, TOB2, EIF4A1, TYK2, TUBB4B, HNRNPAB, KDELC2, CBX5, KIAA0319L, AAMP, KMT2A, PRADC1, ACAP2, TOP2A, ATPAF2, TOB1, PNKD, CCDC159, HSPD1, DCUN1D4, CENPM, FAM111B, RAD9A, DROSHA, INSIG1, ARL16, ZNF680, MPZL1, MYH9, KIF1B, SERTAD1, SCAI, KCNAB2, ABCB8, METTL13, HERC3, MFSD12, SLC26A2, CENPF, KLF6, TTF2, DIRC2, NFE2L1, SH3GL1, FRYL, KMT2E, SEL1L, TMBIM6, PNPO, BLOC1S1, SYVN1, CAPN2, SFXN5, TNRC6B, LMAN2, TES, DNM2, ING1, STT3A, TMEM160, ANP32E, MTMR4, ASNA1, PRKACA, ARHGAP19, HNRNPK, RRM2, HNRNPUL2, H2AFV, LAMP1, HSPE1, AP2A1	Pre Mono Core	up	784	76	637	11.9309	ENCODE_and_ChEA_Consensus_TFs_from_ChIP-X.gmt
CEBPD ENCODE	0.35817	0.592461	1.02621	MIDN, RBM4, ANLN, IPMK, TOB2, EIF4A1, E2F2, TYK2, HNRNPA2B1, ERI1, ABHD5, TUBB4B, ADD1, POLR2A, HNRNPAB, ZNF770, TOMM34, MCL1, E2F3, SRSF7, MYLIP, TRNAU1AP, MBD4, SRSF1, TMX4, KMT2A, CREB3, AUP1, ADH5, TXN2, CD68, SLC39A3, CLPB, JUNB, ZNF414, LMF2, RRBP1, GARS, TOB1, DCAF10, SUGP2, CAT, PCF11, LYRM1, ZNF276, NABP1, ZFP36L2, ZBTB7A, S100PBP, PARN, ZNFX1, SOS1, GART, PFN1, GADD45B, TBC1D13, ATXN2L, LDLR, GLG1, ETFDH, FOS, SIL1, NCAPH2, PCID2, ANXA4, TMBIM4, MED28, KLF6, ARF4, ACAP3, TFRC, MAPK1, HTRA2, KMT2E, HDLBP, SFXN5, FEM1B, YIF1B, TGS1, GPBP1L1, CDC7, PIK3CA, RGL2, FUS, ZNF367, CEBPB, FBXO22, ACTB, PKM, OAZ1, HIPK3, DKC1, EID1, CALM2, BTG2, MYL6, PITHD1, SUGT1, CAST, SRSF3, SCRIB, ENO1, HDAC4, SLC20A2, HMGB2, TGFB1, PDS5A, RAD23A, COQ5, TTC32, GABPA, AFF4, LMNB1, ORAI3, TGOLN2	Pre Mono Core	up	785	115	734	15.6676	ENCODE_and_ChEA_Consensus_TFs_from_ChIP-X.gmt
SUZ12 CHEA	0.452021	0.672775	1.00089	CD14, CACNA2D3, PRKCA, SUSD3, RGS2, NR4A2, TESC, ASB13, TPM1, FRMD4B, WLS, IRF5, ARSB, LRRC8C, LATS2, ANTXR2, EEF2K, UBASH3B, PRKCB, HIPK2, VASH1, LIN7A, AMFR, CPEB2, IKZF1, RASSF2, CEBPA, SPATS2L, PLCL2, NIPAL2, LAMP5, FBN2, FLI1, PLBD1, OAF, ZC3HAV1, PTPRE, DYSF, APP, PAQR4, VOPP1, PHF19, EID1, ZHX1, CPNE2, CD44, FAM78A	Pre Mono Core	up	786	47	1684	2.79097	ENCODE_and_ChEA_Consensus_TFs_from_ChIP-X.gmt
STAT5A ENCODE	0.510101	0.726289	0.972726	HINT3, NPAT, TOP3B, KMT2A, NDUFV1, TXN2, SIPA1, SLC39A3, SWI5, N4BP2, SSH1, EHBP1L1, BLVRB, ZNF276, UROD, QSOX1, PGD, EPS15, ARF4, CYB5R4, MAPK1, KMT2E, TRMT2A, FBXO22, PKM, H2AFV, PHF19, PITHD1, FAM78A	Pre Mono Core	up	787	29	233	12.4464	ENCODE_and_ChEA_Consensus_TFs_from_ChIP-X.gmt
EZH2 CHEA	0.510672	0.726289	0.959303	TESC, LMF2, RASSF2	Pre Mono Core	up	788	3	237	1.26582	ENCODE_and_ChEA_Consensus_TFs_from_ChIP-X.gmt
IRF3 ENCODE	0.634224	0.811807	0.953247	LRCH4, TPCN1, RBM4, DDX50, EIF4A1, PANK2, TYK2, TUBB4B, ADD1, HRAS, PHF20, PER2, E2F3, CBX5, KIAA0319L, AAMP, PRADC1, ACAP2, TOP2A, RRBP1, BUB1, PNKD, DCUN1D4, CDK5RAP3, CENPM, PCF11, FAM111B, DROSHA, ARL16, MYH9, MEGF9, ID2, KIF1B, PGD, MED24, PPM1K, SERTAD1, SCAI, KCNAB2, COX6B1, ABCB8, PGP, SLC26A2, KLF6, ACAP3, MON1B, NFE2L1, SH3GL1, FRYL, SEL1L, KANSL2, PNPO, SYVN1, NFYA, SFXN5, ARNTL, TNRC6B, LMAN2, DNM2, ING1, STT3A, ARL4A, OARD1, TMEM160, ANP32E, MTMR4, ASNA1, SORT1, PRKACA, ARHGAP19, IVD, RUVBL2, RRM2, H2AFV, AP2A1, ZNF101, HLTF, CYB5B, OPA3, KLF5, SPSB3, RBM27, HDAC4, NF2, HMGB2, SHARPIN, SPTLC2, RAD54L, ARAF, CCDC137, NARF, PRMT1, ACAT2	Pre Mono Core	up	789	93	663	14.0271	ENCODE_and_ChEA_Consensus_TFs_from_ChIP-X.gmt
SALL4 CHEA	0.664935	0.834428	0.929389	STK17B, ANLN, ITGB1, TMEM168, HNRNPAB, STK38, SDC4, ADPGK, N4BP2, STMN1, WWC2, UTRN, LATS2, BMP2K, SUCLG2, RCN1, LYRM1, PRKCB, GNA13, CPEB2, ID2, NID1, E2F1, PRKCI, WSB2, NDFIP1, ARHGDIB, BCAT2, ACOT7, STAG1, RLIM, SLC20A1, DDX3X, FEM1B, UHRF1, POLG	Pre Mono Core	up	790	36	355	10.1408	ENCODE_and_ChEA_Consensus_TFs_from_ChIP-X.gmt
PPARG CHEA	0.747555	0.902707	0.921354	RBP7, ENTPD6, MIS18A, IRS2, RETN, SRSF7, STK38, MYLIP, KLF7, RTN3, DAPK1, INTS10, NDUFV1, CLEC2D, N4BP2, SPOP, GARS, TOB1, SUGP2, TMX3, EHD1, YARS2, CCDC57, MPHOSPH9, NABP1, ZFP36L2, INSIG1, TBXAS1, MXI1, MYH9, CEP250, SNX10, RASSF2, DPY30, WDSUB1, MRRF, FOS, SDCCAG8, WDFY2, ERP29, BCAT2, COPS8, TMBIM4, STAG1, KLF6, MGAT5, IBA57, BRK1, SLC20A1, YWHAB, TMEM131, PNPLA2, SCARB1, LTC4S, TES	Pre Mono Core	up	791	55	535	10.2804	ENCODE_and_ChEA_Consensus_TFs_from_ChIP-X.gmt
FOXP2 ENCODE	0.797358	0.911266	0.861536	CLIC4, EIF4B, POLR2A, IRS2, PIH1D1, SIDT2, JUNB, SPOP, UCHL5, SSSCA1, ARIH1, TRAPPC9, MBD6	Pre Mono Core	up	792	13	178	7.30337	ENCODE_and_ChEA_Consensus_TFs_from_ChIP-X.gmt
TRIM28 CHEA	0.911873	0.985003	0.793364	CMC2, IPMK, CLIC4, ERI1, BMPR2, CDK6, NUP50, FBXL4, ID2, PIM1, ARL4A, ARL4C, CHKA, KLF5, ZNF91, LBR, TKT, EVL, CREB1, PARP1, SESN3, JUN, ANKH, TXNRD1, ACSL3, ARL2, EXOC2, GSK3B, IGFBP2	Pre Mono Core	up	793	29	210	13.8095	ENCODE_and_ChEA_Consensus_TFs_from_ChIP-X.gmt
VDR CHEA	0.92344	0.985003	0.740012	MCL1, SMARCA5, TXNDC11, N4BP2, SP100, VPS37B, LDLR, RAD51AP1, ELL, KDM1B, RAC2	Pre Mono Core	up	794	11	76	14.4737	ENCODE_and_ChEA_Consensus_TFs_from_ChIP-X.gmt
KAT2A ENCODE	0.96371	0.993098	-0.68318	PCBP1, NACA, HSPA5, SNHG9, EIF4G3, PTMA, ZWILCH, GOLT1B, PHF14, CTNNB1, TRAF7, HSP90B1, NUP62, TMEM258, SNRPA, SCAF1, KDM5C, EIF3D, RECQL, FEN1, SLC39A9	Pre Mono Core	down	795	21	90	23.3333	ENCODE_and_ChEA_Consensus_TFs_from_ChIP-X.gmt
FOXA1 ENCODE	0.983141	0.993098	-0.719314	NINJ1, MAML3, PCMTD1, UBALD2, PCNP, HBP1, SH3RF1, APAF1, TRIB1, S100P, AKIRIN1, UBALD1, STAG2, YIPF4, MBP, PCNT, ULK1, UHRF2, SLC11A2, FAM53C, ARRDC2, ASAH1, TANK, BAZ2A	Pre Mono Core	down	796	24	205	11.7073	ENCODE_and_ChEA_Consensus_TFs_from_ChIP-X.gmt
NR2C2 ENCODE	0.993098	0.993098	-0.751881	CSNK1G1, ASB8, SURF6, KNOP1, PCBP1, TAOK3, SMARCD2, NACA, COX19, GMPR2, PIKFYVE, SART1, ZNHIT3, PRPF6, GCC2, FTSJ3, TMEM167B, CCDC84, PSMA6, BSDC1, PHF12, PET117, PCBP2, NAA50, KLHDC10, MALSU1, TRMT1, RPRD1B, CCT8, INO80, U2SURP, PEX16, RWDD1, USP38, NUP107, TMEM101, ARFRP1, SNRNP200, MASTL, SLC25A6, NACC1, DHX8, ARL6IP6, DPH7	Pre Mono Core	down	797	44	350	12.5714	ENCODE_and_ChEA_Consensus_TFs_from_ChIP-X.gmt
ERG CHEA	0.894108	0.985003	-0.805786	TIPIN, SCAMP2, PARP11, TTLL4, CTU1, NDUFAF3, EIF4ENIF1, ABHD13, SNAPC3, PHF12, TIMM10B, UHRF1BP1, CCNDBP1, RPP14, UBP1, PHB, TP53BP2, MIB1, CEP192, RAB2A, EFR3A, ENY2, ACTR8, DNAJC8, PAIP1, GNL2, MTHFD2L, CALU, ELL2, CCDC93, CTNNB1	Pre Mono Core	down	798	31	144	21.5278	ENCODE_and_ChEA_Consensus_TFs_from_ChIP-X.gmt
EZH2 ENCODE	0.832689	0.934949	-0.813628	COX16, UBALD2, HDAC9, PLEKHA8, JARID2, PDS5B, MUS81, GSTCD, PRR11, INSR, H1F0, CNOT1, FRG1, POMC, KPNB1	Pre Mono Core	down	799	15	338	4.43787	ENCODE_and_ChEA_Consensus_TFs_from_ChIP-X.gmt
NFE2L2 CHEA	0.938907	0.985082	-0.867502	UBR5, LEMD3, REV3L, NUP88, ST3GAL1, ATL2, MAP4K3, SQSTM1, TNFRSF1A, CDC42EP3, LRCH1, CDKN3, CHSY1, SRA1, EIF3H, LRIG2, ZYX, GCLC, ICK, GOLIM4, CEP170, FOPNL, SEC63, AKT3, MLYCD, SLMAP, ETS2, VPS13A, MARCKS, MSANTD3, SOAT1, HBP1, MAT2B, TMEM63A, APOOL, PEX2, MMADHC, TRIB1, PSMG1, NFYB, CDADC1, CPNE8, YAF2, PHF3, LILRB4, SLC48A1, IRF2BP2, POU2F1, PHTF2, RGS10, RABEP1, ARHGAP18, CCNT2, ZDHHC17, PRKAR2B, POLQ, TAX1BP1, HACE1, GSTM4, PSPC1, SPCS3, B3GNT2, RANBP6, RNF115, CDC34, PPP4R2, TERF2, LRP8, MCM9, PEAK1, NIT2, DHX37, PDIA4, TBL1XR1, AKAP7, GCLM, OXR1, AGA, DHX40, TOM1, SENP5, LRBA, NSD1, ENC1, CLSTN1, ZNF148, CLN5, HHEX, SMAD3, SGK1, LPP	Pre Mono Core	down	800	91	1022	8.90411	ENCODE_and_ChEA_Consensus_TFs_from_ChIP-X.gmt
BCL3 ENCODE	0.790192	0.911266	-0.875129	NPM3, SRA1, GPN2, BHLHE40, TUBGCP6, MARCKS, EEF1A1, CCNL2, RIT1, SUPT4H1, BMS1, PCBD2, PSMG1, ADRM1, NEU3, ADNP, SLC9A1, CHMP2A, REL, SLC25A10, TMEM223, CCDC97	Pre Mono Core	down	801	22	273	8.05861	ENCODE_and_ChEA_Consensus_TFs_from_ChIP-X.gmt
ETS1 ENCODE	0.708359	0.871827	-0.899192	KLHDC3, UBXN4, SMG7, XPO6, PSMB1, CCNT1, MUS81, ARID5A, PIKFYVE, CSDE1, CKS2, WDR37, DR1, ADNP, OXSR1, SRRT, CHFR, GGNBP2, PEAK1, SMG5, GUSB, U2SURP	Pre Mono Core	down	802	22	156	14.1026	ENCODE_and_ChEA_Consensus_TFs_from_ChIP-X.gmt
BHLHE40 ENCODE	0.776942	0.911266	-0.905368	REV3L, NUP88, ATG3, ATL2, KPNA2, ZNF292, UBE2D3, CCNYL1, NCBP1, LONP1, BHLHE40, MLLT1, XPO6, ASPSCR1, USP6NL, H2AFZ, PDCD6IP, TPRA1, TMEM120A, BPTF, RSAD1, HNRNPDL, PIKFYVE, FAM53B, IRF2, ATXN2, SLC25A5, YWHAQ, CNPPD1, RABEP1, RMND5A, ZC3H4, PET117, HPS3, HELQ, BCAP31, ACAD9, DTD1, GPALPP1, RFX5, RHOBTB3, ZBTB11, U2SURP, PTMA, FNIP1, CUTA, SLC35A5, USP3, HSF2, CASC3, SPAG9, UBAP2L, PHB, BFAR, XPO1, NCOA2	Pre Mono Core	down	803	56	348	16.092	ENCODE_and_ChEA_Consensus_TFs_from_ChIP-X.gmt
ZKSCAN1 ENCODE	0.594122	0.792163	-0.9354	ICK, H2AFY, STX6, TAOK3, INO80D, ELAVL1, CNOT8, NTHL1, ATXN2, ITM2C, NECAP2, BRAP, ARHGAP27, UBE2F, AKAP8L, UNK	Pre Mono Core	down	804	16	120	13.3333	ENCODE_and_ChEA_Consensus_TFs_from_ChIP-X.gmt
FOXA2 ENCODE	0.584548	0.792163	-0.950945	TSPAN33, MAML3, SMIM19, HIST1H4C, PCMTD1, ARNT, UBALD2, DHX32, DDI2, MED13L, LNPEP, MARCKS, INO80D, ZDHHC2, HBP1, CNOT8, EGLN1, TRIB1, S100P, CNPPD1, UBALD1, STAG2, COA6, LIMS1, LFNG, YIPF4, AKAP1, XRN1, CTDSP2, UHRF1BP1, AGA, UBE2E1, FAM53C, CRK, ZNF148, CASD1, CPOX, TANK, RIN2	Pre Mono Core	down	805	39	316	12.3418	ENCODE_and_ChEA_Consensus_TFs_from_ChIP-X.gmt
TCF7L2 ENCODE	0.62818	0.811807	-0.953528	FAM204A, AP2B1, MOB4, CHD2, PDIA3, CLASP2, ZNF292, PPID, LRIG2, SMURF2, ARNT, PCBP1, UBALD2, MAP3K7, PCNP, AP3M1, PLEKHA8, ZBED5, WWP1, IGBP1, SMARCA4, YOD1, CNOT8, PUS7L, SUPT4H1, SZRD1, HMBOX1, HIST1H2AG, DCXR, YAF2, FKBP14, PHTF2, AP5M1, CSNK1A1, PRR11, TMEM41B, NDC1, SASS6, TIAL1, SLC25A10, PSMA6, CEP44, HPS3, FAM76B, PDLIM5, PCBP2, NAA50, TLE3, NELFA, CLK1, KLHDC10, IST1, ARID2, RHOBTB3, ING3, ZBTB11, CNOT1, CXXC5, PPAT, CEP57, PDIA4, FNIP1, TMEM33, ZNF451, NSA2, DDB1, SLC11A2, FAM53C, TCF3, SMAD3, TSHZ1, XPO1, CCT2, TRIO, SCYL2, ARID3B, BAZ2B, KIAA1551, SNRPC, HSPA4, PRPF38B	Pre Mono Core	down	806	81	583	13.8937	ENCODE_and_ChEA_Consensus_TFs_from_ChIP-X.gmt
NANOG CHEA	0.57648	0.792163	-0.961696	DUSP12, FUBP3, MKRN1, FIGNL1, SLC37A1, MOB4, CHD2, SERINC5, ABCD4, CSNK1E, TFE3, ZNF428, SET, H2AFZ, GID8, LNPEP, JARID2, TWSG1, MAP1LC3B, SPNS1, HNRNPDL, CKS2, SMCR8, NTMT1, DST, PPHLN1, USP5, PHTF2, EIF2AK3, PRR11, NDC1, TIAL1, TLE3, NUCKS1, HNRNPA1, WDR82, IST1, SLC9A9, AKAP1, CCT8, KCTD9, SP2, COMMD7, TBL1XR1, ULK1, SPARC, BMI1, UHRF2, MTRF1L, PDCD7, KPNB1, ENC1, MZF1, TCF3, SDHB, TRIM8, ZNF148, SGK1, LPP	Pre Mono Core	down	807	59	595	9.91597	ENCODE_and_ChEA_Consensus_TFs_from_ChIP-X.gmt
ESR1 CHEA	0.449651	0.672775	-1.00193	LYN, ST3GAL1, MYOF, ITPR1, TARS, ASGR2, SLC25A19, MED13L, BCL2	Pre Mono Core	down	808	9	154	5.84416	ENCODE_and_ChEA_Consensus_TFs_from_ChIP-X.gmt
YY1 CHEA	0.43905	0.672775	-1.00476	FAM204A, AP2B1, NGDN, CHD2, DPAGT1, DHPS, RPUSD4, SET, SFSWAP, PTRH1, NACA, LNPEP, DOHH, EEF1A1, GPATCH4, MAP1LC3B, NAGPA, PDS5B, TOPORS, OXA1L, SMCR8, ZNHIT3, EMC6, DAXX, FNBP4, KAT8, MTMR10, GRAMD1B, DCTN4, PPP1R10, SIRT2, NELFA, COX10, MYD88, SEC23B, WDR82	Pre Mono Core	down	809	36	332	10.8434	ENCODE_and_ChEA_Consensus_TFs_from_ChIP-X.gmt
TRIM28 ENCODE	0.389186	0.622697	-1.03252	YTHDC2, COX16, HIST1H4C, CCNT1, NSL1, TIPARP, ZFAS1, SSBP1, HSPA5, HIST1H2AG, ZNF562, ERAL1, BSDC1	Pre Mono Core	down	810	13	120	10.8333	ENCODE_and_ChEA_Consensus_TFs_from_ChIP-X.gmt
SP1 ENCODE	0.311605	0.569917	-1.03752	ZMYM2, NGDN, PQBP1, KCNQ1OT1, UBE2T, DDOST, MDC1, FLYWCH1, CDKN3, HIST1H4C, CNOT3, GCLC, TARS, UBALD2, CEP152, SLC39A6, MLLT1, MAEA, KCTD5, TAOK3, NEU1, ANKRD39, ANKRD54, PLEKHA8, SMARCD2, RAB40C, LNPEP, WWP1, TPRA1, PGK1, CALR, YBX1, HBP1, CYLD, CANX, ELP2, VCP, BRWD1, CCNL2, NUMB, ARID5A, SUCO, HSPA5, POLR1A, HIST1H2AG, FANCM, SAP130, CREB3L2, SNHG9, ZNF687, USP5, FOXRED1, FKBP14, FLAD1, PPM1B, FAM117A, PHTF2, MPHOSPH8, EIF2AK3, RNF114, SFPQ, PRR11, DCTN4, CCNG1, KIF14, SIRT2, INSR, NUCKS1, KLHDC10, PNN, HNRNPA1, ANAPC5, ATF7, RHEB, AKAP8L, GATAD2A, MTRR, CASC4, CNPY3, KCTD9, CNOT1, SP2, PTMA, PCNT, CHD8, HIST1H3B, SREBF2, CALM3, ALKBH7, TOM1, KPNB1, FAM53C, NXT1, TOMM40, TCF3, TCERG1, UBP1, RAP2B, FAM126A, NCOA2, PDE8A, ARL6IP6, EEF1E1, TRAFD1, ASPM, ARID4A, ARL6IP1, SRFBP1, OSBP, MTOR, KDSR, GPX4, MAP3K11, INO80C, UBE2I, NFKBIB, PPP6R1, DDA1, PPP2R5A	Pre Mono Core	down	811	119	707	16.8317	ENCODE_and_ChEA_Consensus_TFs_from_ChIP-X.gmt
NFIC ENCODE	0.282586	0.548046	-1.06612	SLC30A7, RELA, CCNC, MDC1, SLC25A45, TARS, ATXN1, BHLHE40, ZBED5, LNPEP, EEF1A1, HMGA1, SOAT1, HBP1, MUS81, TIPARP, IRF2, OXA1L, ZFAS1, HIST1H2AG, PSMB3, DR1, USP5, TRA2B, NUP153, SLC9A1, PNRC1, STAM, TRAPPC2L, LCMT1, ATF7, CDC123, WDFY1	Pre Mono Core	down	812	33	279	11.828	ENCODE_and_ChEA_Consensus_TFs_from_ChIP-X.gmt
STAT3 ENCODE	0.171275	0.443039	-1.0882	SF3B6, PMAIP1, SLC30A7, PARP14, COX16, REV3L, TARS2, CRTC2, MAP4K3, TNFRSF1A, MDC1, RSRC2, BICD1, SLC25A45, RBM7, HLA-E, HIST1H4C, DPAGT1, EIF3H, ZCCHC3, MBD5, TARS, CEP152, BHLHE40, PCNP, RAB13, COX8A, CCDC6, ARPC5L, ZBED5, DNAJB9, CEP120, HBP1, PUS7L, TOPORS, WBP11, TIPARP, APAF1, IRF2, ARID4B, ZFAS1, CARD6, SSBP1, SAP30, CYB5D2, IFI16, HIST1H2AG, FANCM, ACSL4, H2AFJ, PSMB3, CREB3L2, ZNF687, FUBP1, TAF1	Pre Mono Core	down	813	55	725	7.58621	ENCODE_and_ChEA_Consensus_TFs_from_ChIP-X.gmt
HDAC2 ENCODE	0.259205	0.535134	-1.09158	YPEL2, REV3L, RAB14, ACTN1, SMARCD2, LNPEP, BPTF, CALR, YTHDF2, TTLL4, NAGPA, TIPARP, TRIB1, GSTCD, PPM1B, ZC3H4, SEC24B, TMEM181, HNRNPD, AKAP1, TMCO3, CTCF, LRRC59, USP12, RAP2B, ABCB10, SQLE	Pre Mono Core	down	814	27	175	15.4286	ENCODE_and_ChEA_Consensus_TFs_from_ChIP-X.gmt
RAD21 ENCODE	0.161464	0.443039	-1.09214	QTRT1, ISG20L2, MED23, STAM2, PARP14, RBM17, CSNK1G1, YPEL2, ZMYM2, AHCYL1, KLHL22, UBE2G1, PSMC4, UBE2T, LRCH1, ABT1, MARCH5, SLC25A45, SRGAP1, LRIG2, MYOF, ICK, FAM98C, GATAD1, ATXN1, BHLHE40, KMT2D, TFE3, RASSF5, H2AFZ, GGA1, RAB13, NEU1, ANKRD39, PITPNC1, ETS2, MARCKS, B4GALT4, RSAD1, SOAT1, YOD1, ZNF576, SPG7, PDS5B, TIPARP, CHD9, LETMD1, SGPL1, PPP6R2, TRIB1, PCBD2, BCL2L1, EEF2, TYW3, DEF6, NTMT1, ADRM1, POU2F2, SLC25A5, CLU, PRPF4, MFSD5, PACS1, NCEH1, ADNP, TTC19, PPIB, PSMG2, STAG2, DDAH2, TMEM127, POLQ	Pre Mono Core	down	815	72	1265	5.6917	ENCODE_and_ChEA_Consensus_TFs_from_ChIP-X.gmt
EGR1 ENCODE	0.152793	0.443039	-1.11063	FAM168A, CCNK, EXOSC1, RASA1, MARCH5, MED10, AP1S3, JAGN1, MBD5, FAM98C, NAF1, UPF3A, KMT2D, TADA3, TSTD1, GID8, ARPC5L, BZW1, ELP5, ZNF768, TUBA1A, GTF2B, CCNT1, CD63, YTHDF2, HNRNPDL, TOPORS, CSAD, PEX2, ARID4B, COPS7A, TMEM161B, DNAJC15, ADRM1, SLC25A5, SNHG9, RAD23B, PRPF4, ACADM, TRA2B, CTDNEP1, GPR107, ATP6V1G1, FAM118A, SFPQ, PLBD2, RLF, ZC3H4, ZDHHC17, PPFIA1, MEX3C, CENPW, COA6, LENG8, FAM76B, CERS6, PCBP2, CEP95, ACAD9, BTBD1, SMPD4, NUCKS1, LCMT1, HNRNPD, TMCO3, ERCC6L2, CEP57, KEAP1, STRADA, TPT1, PIGP, USP3, TOM1, NME1, SLC11A2, MASTL, CCDC107, ATP13A1, SMIM4, SPAG9, RSBN1, NACC1, CASD1, PMPCA, PTP4A1, RAB7A, GNG5	Pre Mono Core	down	816	87	537	16.2011	ENCODE_and_ChEA_Consensus_TFs_from_ChIP-X.gmt
MYC CHEA	0.0975922	0.443039	-1.13872	DUSP12, RAB34, NPM3, GUF1, TXNL1, KPNA2, SETD5, HAUS2, SLC3A2, TUBB, GCLC, ZC3H8, TARS, ABCE1, MAP3K7, ZNF428, XPO6, DPH5, SET, NMD3, NUBP1, COX8A, EEF1B2, TFDP1, ARPC5L, NACA, GPATCH4, HMGA1, CALR, CNBP, YBX1, CNOT8, ZNF593, USP10, COPS7A, POLR1A, PWP1, EEF2, PSMG1, SYF2, NTMT1, YDJC, FNBP4, NFX1, FUBP1, RHBDD3, RAD23B, FOXRED1, SFPQ, DCAF13, TMEM209, SASS6, LSM12, TIAL1, CCNT2, LUC7L, ATP6V1F, IVNS1ABP, HNRNPA1, ACIN1, ZMAT3, NIFK, SRSF10, TRMT1, GATAD2A, HNRNPD, CDC123, NOB1, WDR75, INO80, DDX19A, MPHOSPH10, KCTD9, USP15, PTMA, DHX37, GNAS, CEP57, TBL1XR1, CTCF, FOXN2, CDCA7, NME1, KPNB1, ATP13A1, RSL1D1, RAB8A, TCF3, TCERG1, RPP14, EWSR1, SNX11, XPO1, SUZ12, SRRM1, RBMX, EEF1E1, MAP1S, DPH7, PTP4A1, RYBP, ARL6IP1, EBNA1BP2, ETF1, ST13, SRFBP1, MLH1, SHMT1, PRPF38B, NOLC1, RBM3, FKBP11, BTF3L4, YME1L1, GOT2, SEH1L, BNIP1, GTF3A, IARS, FAU, EXOSC2, RNPS1, CAPRIN1	Pre Mono Core	down	817	123	573	21.466	ENCODE_and_ChEA_Consensus_TFs_from_ChIP-X.gmt
CBX3 ENCODE	0.234205	0.535134	-1.14412	MED23, COX16, CCNC, RFC1, ZNF562, WDR36, ADNP, SLC9A1, DNAJC2, KDM3B	Pre Mono Core	down	818	10	81	12.3457	ENCODE_and_ChEA_Consensus_TFs_from_ChIP-X.gmt
RFX5 ENCODE	0.102106	0.443039	-1.14503	PTPN4, CCNK, YPEL2, TADA2B, REV3L, NGDN, PQBP1, STX12, KCNQ1OT1, HAUS2, RBM42, HLA-E, CNOT3, ZFAND6, DERL2, ARNT, UBALD2, DDX6, SMARCD2, RAB40C, DOHH, RSAD1, CCND2, CEP120, TUBA1A, VCP, BRWD1, APOOL, CKS2, PTMS, CTU1, MED25, NFYB, NPC2, WIPF2, DYRK2, YWHAQ, PPM1B, PIGG, EIF2AK3, DNAJB11, PRR11, PNRC1, RMND5A, UBE2N, DDX60L, IP6K2, MTPAP, H1FX, HNRNPA1, SEC23B, RHEB, TXNRD2, GATAD2A, ARRDC3, RFX5, KMT2C, CNPY3, KCTD9, B2M, CNOT1, COMMD7, MXD4, DCAF5, PDIA4, DDX41, ZNF721, CCDC186, USP3, HSF2, COPS3, NUMA1, KPNB1, SS18L2, TOMM40, TCERG1, PDCL, UBP1, RAP2B, ADAM9, SLC43A2, TNFAIP8, RNF187, PTP4A1, ARID4A, BTN2A1, BBIP1, OSBP, MLH1, MBNL2, PSMD3, STOML2, KDSR, MR1, LRRC57, ISCA2, PILRB	Pre Mono Core	down	819	97	559	17.3524	ENCODE_and_ChEA_Consensus_TFs_from_ChIP-X.gmt
TCF3 CHEA	0.0557701	0.443039	-1.16596	UBR5, SPIRE1, DUSP12, FUBP3, MKRN1, YPEL2, ARID5B, SLC37A1, TMEM59, CHD2, ZNF12, MAP4K4, CDC42EP3, ABCD4, ZBED3, SLC3A2, MCTP2, ARNT, H2AFY, UBALD2, ATXN1, BHLHE40, TFE3, ZNF428, DHX32, SET, TNFRSF1B, GID8, PTBP2, ACTN1, TFDP1, BACH1, TMBIM1, MARCKS, JARID2, THOC1, CD2AP, KRCC1, SOAT1, GTF2B, TWSG1, WDR11, ARIH2, BRWD1, HNRNPDL, TMEM63A, FAM53B, ZNF593, LETMD1, SMCR8, KDM2B, GABPB2, HIST1H2AG, ADIPOR2, ATXN2, ZBTB1, TAF1, DST, ARHGAP17, ZMAT5, ADNP, LARP7, PHTF2, MOAP1, CSNK1A1, PRR11, SNAPC3, CIC, CD47, PHF12, FIP1L1, CSPP1, TLE3, KDM3B, NUCKS1, WDR82, KCMF1, RHEB, HNRNPD, PDE7A, SLC9A9, AKAP1, INO80, CXXC5, CTDSP2, PTMA, TBL1XR1, COQ2, RPIA, GCLM, BMI1, UHRF2, USP3, PDCD7, NT5DC3, LIMA1, MZF1, PRKAR2A, TCF3, LRR1, SPAG9, TRIM8, SGK1, LPP, SMARCA2, PDE8A, SRRM1, ASB1, SLC23A2	Pre Mono Core	down	820	109	1006	10.835	ENCODE_and_ChEA_Consensus_TFs_from_ChIP-X.gmt
SRF ENCODE	0.109546	0.443039	-1.16642	SF3B6, BLOC1S5, COX16, REV3L, RBM42, SURF6, EIF3H, ZYX, TADA3, CCNB1IP1, TRMT61B, TAOK3, EEF1B2, NOC4L, COX19, MED27, MUS81, PIKFYVE, ZNHIT3, OFD1, NFX1, FAM32A, C1D, NUP153, TMEM167B, UBALD1, TRIAP1, SSNA1, PET117, PDLIM5, KLHDC10, RANBP6, SUN2, TRMT1, EMC3, TEX2, THUMPD1, CCT8, INO80, TFPT, CNOT1, U2SURP, RWDD1, ZSWIM6, SPTLC1, BAP1, GTF2H3	Pre Mono Core	down	821	47	299	15.7191	ENCODE_and_ChEA_Consensus_TFs_from_ChIP-X.gmt
TP53 CHEA	0.137234	0.443039	-1.16926	PMAIP1, VAMP2, CHD2, TRIM22, MAP4K4, CDC42EP3, MTHFD1L, SF3A3, CEP85L, ACTN1, TFDP1, BACH1, CCND2, CHD9, APAF1, GCC2, ADRB2, CD180, IRF2BP2, PIDD1, TRIAP1, CCNG1, NUCKS1, ZMAT3, ATXN7L3, ATF3, BLOC1S2, FAS, PRKAG2, DHX37, SKA3, ENC1, RAB1A, TNFRSF10B, PUM1, SPAG9, RAP2B, LAPTM5, TNFAIP8, PTP4A1, SMIM7, ACBD6, GCNT2, TUBB6	Pre Mono Core	down	822	44	319	13.7931	ENCODE_and_ChEA_Consensus_TFs_from_ChIP-X.gmt
ZEB1 ENCODE	0.199431	0.472725	-1.17268	SF3B6, LEMD3, HIST1H4C, CIR1, ATXN1, GGA1	Pre Mono Core	down	823	6	106	5.66038	ENCODE_and_ChEA_Consensus_TFs_from_ChIP-X.gmt
RELA ENCODE	0.0873381	0.443039	-1.17385	PMAIP1, LRG1, DRAM1, REV3L, NINJ1, MOB4, TSPAN33, ZBTB4, SETD5, ZNF292, RMDN1, PPID, SLC3A2, PCBP1, BHLHE40, SMG7, NEDD9, TRIM13, MARCKS, EEF1A1, SFT2D3, THOC1, CYLD, WDR11, MAP3K8, TIPARP, ARID5A, IRF2, CCDC28B, ZFAS1, SENP1, EEF2, TYW3, HIST1H2AG, MFSD2A, ZBTB1, RBX1, IRF2BP2, NUP153, SRGN, PNRC1, ZC3H4, REL, NOD2, CD83, TPMT, CCDC97, DDX39B, SIRT2, ARL5B, ERN1, HNRNPA1, ZNF267, NFKBIZ, PHIP, RFX5, FAS, CNPY3, NUP54, B2M, CNOT1, IKBKB	Pre Mono Core	down	824	62	484	12.8099	ENCODE_and_ChEA_Consensus_TFs_from_ChIP-X.gmt
ZC3H11A ENCODE	0.170309	0.443039	-1.17505	AHCYL1, ATG13, SFSWAP, ANKRD39, CHD9, BCL2L1, POU2F2, CLU, TRA2B, GPR107, CHTOP, PLBD2, CEP44, NUCKS1, ARRDC3, TANGO2, ARMC8, GGNBP2, COMMD7, PDE12, NSFL1C	Pre Mono Core	down	825	21	129	16.2791	ENCODE_and_ChEA_Consensus_TFs_from_ChIP-X.gmt
TAF7 ENCODE	0.0657277	0.443039	-1.17721	RAD17, MED23, EIF2D, SLTM, RAB34, CHD2, KCNQ1OT1, ZBTB4, SETD5, HIST1H4C, SLC3A2, ZYX, TJAP1, SNHG15, HIST1H2AL, MORC3, EPB41L4A-AS1, DDX6, H2AFZ, NDUFAF1, PSMB1, CIAPIN1, NACA, EEF1A1, HMGA1, CNBP, HBP1, SNRPB, YTHDF2, NSL1, TAF9, SART1, CKS2, SSBP1, MMADHC, BMS1, HSPA5, EEF2, HIST1H2AG, YDJC, RBM34, SNHG9, RAD23B, ACADM, GSTCD, NDUFAF3, TRA2B, IRF2BP2, FAM117A, APLP2, RABEP1, SLC9A1, TRIAP1, DDX39B, PDLIM5, CEP95, H1FX, SAV1, HNRNPA1, PHIP, POLR3D, ARRDC3, CDC123, RPRD1B, UNK, PPP1R8, NUP54, MPHOSPH10, USP15, SNRNP27, HMGN1, PCNT, KEAP1, NIPBL, HIST1H3B, ZWILCH, NUP107	Pre Mono Core	down	826	77	640	12.0312	ENCODE_and_ChEA_Consensus_TFs_from_ChIP-X.gmt
FLI1 ENCODE	0.0414629	0.443039	-1.19	SF3B6, CSNK1G1, FUBP3, AP2B1, WDR73, WDR34, RMDN1, RBM7, SRA1, PPID, TATDN1, SURF6, GDAP2, NR1H2, MORC3, TADA3, MFAP1, EIF3C, SDF2, SFSWAP, PSMB1, ARPC5L, AGGF1, LNPEP, DOHH, ELP5, DNAJB9, SNRPB, ARIH2, DTYMK, POLR2H, COPS7A, EIF2S1, PRPF6, WDR37, FAF2, RFC3, NFX1, GSTCD, FAM32A, FLAD1, TRA2B, CTDNEP1, PHTF2, MDN1, UBN2, TMEM167B, SRGN, CINP, ZNF622, DNAJC2, NT5C3A, RER1, THG1L, ABHD13, CENPW, NECAP2, PPP1R35, CASP8AP2, PPP1R10, COA6, PSMA6, TAX1BP1, TMEM87A, SLU7, TMEM138, LENG8, DDX39B, NAA50, COX10, DHX38, CHMP5, GPALPP1, YIPF4, UFSP2, KLHL6, PEAK1, NUP54, SP2, PTRHD1, NIPBL, TMEM33, NUP107, GTF2H3, NSA2, CCNDBP1, SNRNP200, NME1, ATP13A1, RSL1D1, RRS1, RCHY1, CHERP, HHEX, LAPTM5, ASB1, SF3B2, SMIM7, ARL6IP1, UBE2J2, EBNA1BP2, SRFBP1, BBIP1, YIPF2, SNRPC, HSPA4, ACTR6, NOLC1, SEH1L, GFM2, SRP19, RIOK1, ANKHD1, DPH3, NOL10, PRELID1, TRIP4, RNASEK, TAF7, CMTM6, CDK11B, BIN3, RAPGEF6, GNL2, SRSF5, MYL12A, POMP, PMS1, PRPF38A	Pre Mono Core	down	827	129	650	19.8462	ENCODE_and_ChEA_Consensus_TFs_from_ChIP-X.gmt
ATF3 ENCODE	0.150347	0.443039	-1.19304	AP2B1, ATG3, ABT1, LONP1, NOC4L, PDCD6IP, CCNT1, SPNS1, FAM122A, PWP1, NFX1, ATP6V1G1, TRIAP1, SSNA1, RANBP6, EMC3, CNOT1, SNAP29, SLC35A5, GTF2H3	Pre Mono Core	down	828	20	114	17.5439	ENCODE_and_ChEA_Consensus_TFs_from_ChIP-X.gmt
POU5F1 CHEA	0.12322	0.443039	-1.19341	RBM17, DUSP12, FUBP3, MKRN1, MOB4, MAP4K4, PPP2R5C, ZNF428, SET, GID8, EEF1B2, JARID2, TRIM24, KDM2B, ADIPOR2, DST, PPHLN1, ADNP, MOAP1, ASCL2, NUCKS1, MYO18A, KCTD9, RPIA, BMI1, UHRF2, CDCA7, TCF3, SPAG9, SGK1, SLC23A2, GCNT2, HK2, BLCAP	Pre Mono Core	down	829	34	261	13.0268	ENCODE_and_ChEA_Consensus_TFs_from_ChIP-X.gmt
SOX2 CHEA	0.0351705	0.443039	-1.2205	PMAIP1, YPEL2, ARID5B, CHD2, RASA1, SERINC5, RSF1, MAP4K4, MDC1, HIST1H4C, PCMTD1, SLC3A2, DPAGT1, SNAPC1, TUBB, CDK14, SNX9, CSNK1E, UBE2D3, UBALD2, SMG7, ZNF428, GID8, HDAC9, JARID2, TPRA1, CEP120, TWSG1, HBP1, MAT2B, HNRNPDL, WBP11, CHD9, TRIM24, SAP30, TRIB1, MED25, HIST1H2AG, ADIPOR2, H2AFJ, DST, USP5, NDUFAF3, PPM1B, LARP7, PHTF2, ITGAV, PPP1R2, SFPQ, CDKAL1, PRR11, TIAL1, MEX3C, SNAPC3, BSDC1, PDLIM5, NUDT4, TLE3, FBP1, RHOB, IVNS1ABP, HNRNPA1, ARRDC3, AKAP1, TRPC4AP, CHFR, OPN3, MBP, PTMA, GNAS, TBL1XR1, PDE12, TTL, UHRF2, MDM1, CCDC174, ENC1, TCF3, SMIM3, LY6E, SPAG9, TRIM8, RSBN1, TSHZ1, LPP	Pre Mono Core	down	830	85	775	10.9677	ENCODE_and_ChEA_Consensus_TFs_from_ChIP-X.gmt
SMAD4 CHEA	0.0403446	0.443039	-1.24724	PLEKHM3, YPEL2, AP2B1, ARID5B, LRRC8D, CHD2, ULK2, CDC42EP3, MDC1, CDC14A, MYOF, SNX9, MBD5, ATXN1, BHLHE40, RAPGEF1, MAP3K7, ARHGEF11, ACTN1, PITPNC1, ETS2, B4GALT4, TWSG1, SH3RF1, MAT2B, TIPARP, CHD9, SUCO, USP24, ZC3H13, TOMM7, TAF1, DST, PACS1, MDN1, PDHX	Pre Mono Core	down	831	36	584	6.16438	ENCODE_and_ChEA_Consensus_TFs_from_ChIP-X.gmt
ZBTB33 ENCODE	0.00901481	0.443039	-1.26431	PTPN4, PTPMT1, RAB34, WDR73, REV3L, CCNC, TXNL1, KPNA2, SETD5, FAM135A, HIST1H4C, PCMTD1, NOL11, SSR4, CUL3, UPF3A, FGFR1OP2, TAB2, MAP3K7, SMG7, TADA3, TIPIN, SEC63, CENPC, GGA1, NMD3, GID8, SPRTN, ANKRD54, NUP133, CIAPIN1, SMARCD2, BZW1, CD2AP, ESF1, FAM76A, CCNT1, YOD1, TOPORS, CHURC1, CSDE1, OFD1, RC3H2, HMBOX1, NDUFAF5, NFYB, ZBTB1, RFC3, TRIM37, EDRF1, SNHG9, FUBP1, PRPF4, NRBF2, CCNJ, CPSF3, PPP1R2, TMEM209, TMEM41B, UBALD1, RALBP1, SNAPC3, TMEM127, UBE2N, PHF12, SLU7, ASPH, SRRT, HELQ, USP39, DARS, PNN, ATF7, SRSF10, TMEM245, CDC123, AKAP1, BOD1L1, CCT8, INO80, DDX19A, CASC4, GGNBP2, LIN7C, SMG5, MTFR1L, SREK1, WDR59, GORASP2, METTL2B, DHX37, ERCC6L2, MAU2, SKA3, DFFA, HIST1H3B, ZWILCH, PDE12, UHRF2, MTRF1L, AGA, HNRNPA0, COPS3	Pre Mono Core	down	832	103	702	14.6724	ENCODE_and_ChEA_Consensus_TFs_from_ChIP-X.gmt
IRF1 ENCODE	0.0360134	0.443039	-1.28443	PARP14, LRG1, IFI6, NUB1, TMED7, KLHDC3, SLC3A2, SSR4, DHPS, XPO6, TNFRSF1B, PSMB1, TRIM38, CNOT8, IRF2, STAT5A, PARP9, ARID4B, ZFAS1, SSBP1, GUK1, TRIM56, MX1, LMBR1L, PHTF2, SRGN, PRR11, DCTN4, EXO1, BAK1, SEC23B, LCMT1, POLR3D, PSMA3, RHOBTB3, UNK, B2M, SP2, XRN1, CHD8, NME1, SSX2IP, LIG3, UBAP2L, FKBP15, GPATCH3	Pre Mono Core	down	833	46	263	17.4905	ENCODE_and_ChEA_Consensus_TFs_from_ChIP-X.gmt
CEBPB ENCODE	0.0565531	0.443039	-1.29235	ARID5B, DRAM1, ADAM28, TNFRSF1A, ABT1, MTHFD1L, TARS, BHLHE40, NDUFS4, MAP3K8, IRF2, TRIB1, RC3H2, HIST1H2AG, PSMB3, NFX1, RAD23B	Pre Mono Core	down	834	17	144	11.8056	ENCODE_and_ChEA_Consensus_TFs_from_ChIP-X.gmt
FOXM1 ENCODE	0.0690496	0.443039	-1.33187	KPNA2, UBE2T, MDC1, CDKN3, UBALD2, GTSE1, RAD21, CDC25B, GPSM2, PPM1B, PRR11, UBE2C, KIF14, NUCKS1, RHEB, UBE2S, KCTD9, HIST1H3B, CEP55	Pre Mono Core	down	835	19	95	20	ENCODE_and_ChEA_Consensus_TFs_from_ChIP-X.gmt
FOXM1 ENCODE	1.97572e-05	0.000414901	1.95575	GTSE1, CENPF, KNSTRN, CCNF, CCNB1, NUF2, CDC20, NEK2, SKA2, CDKN3, CALM2, NCAPH, CCNA2, CEP55, PIF1, UBE2C, CDC25B, HJURP, LMNB1, ASPM, KIF20A, GPSM2, CENPA, BORA, NUCKS1, RCCD1, PLK1, CKAP5, KIF23, PRR11, PARPBP, ATF7IP, MXD3, PTTG1, SEPHS1, NUP37, KIF11, TROAP, TUBB4B, RAD21	Pre Mono Prolif	up	836	40	95	42.1053	ENCODE_and_ChEA_Consensus_TFs_from_ChIP-X.gmt
AR CHEA	0.00124815	0.0102254	1.35272	F13A1, IRS2, TMEM205, FKBP5, KLF2, VCL, STX7, SUDS3, WLS, MYO1E, CACNA2D3, UBE2F, PRKCA, CNTLN, TBC1D5, CAMKK2, FAR2, UGP2, GNAI3, UTRN, SLX4IP, SLC2A13, DHFR, TMTC2, PRR14L, CIT, ATF6, SYK, ZFYVE26, USP13, RSBN1L, BMP2K, ATRX, HIPK2, LPP, TBC1D22A, IGF1R, PECAM1, NUDCD3, IQGAP2, CCNA2, CHERP, MAP2K4, FBN2, DGKG, TRAPPC12, ZFP36L2, CEP57L1, TFEC, TNFSF13B, SPATA5, TTLL5, NIN, MGMT, ATP8B4, CRISPLD2, NOM1, MELK, ENOX2, SCAPER, TM9SF2, OXCT1, SPECC1, PAXIP1, ELF2, MYCBP2, CTBP1, AOAH, SBF2, SLC36A1, XPOT, KIF20A, ATXN10, MTX2, FRMD4B, PPM1K, DCK, SMARCA2, SPATA6, BCL10, DARS, TNRC6B, NAA40, LMBR1, AIFM1, CD180, SLC33A1, PDHX, APPBP2, INSIG2, NFIA, UBE2E2, TRIQK, SPAG1, FLI1, STARD3NL, ACACA, BTBD7, PPFIBP2, PRKDC, MAP4, RUVBL1, IRF2, RTCA, VCAN, ACTR2, ASAP1	Pre Mono Prolif	up	837	107	1095	9.77169	ENCODE_and_ChEA_Consensus_TFs_from_ChIP-X.gmt
REST ENCODE	0.0765785	0.21442	1.29824	SLC39A3, PDE6D, DUT, CYB5R4, ACD, TAOK1, AGPAT5, DPYSL2, TRIQK, TAOK3, RAB37, SEPHS1, EXOSC3, PHF14, FGD2, MPHOSPH10, CMAS, SEC11C, SNX1, GABARAPL2, CENPB, KIAA0319L, JAK1, PIGH	Pre Mono Prolif	up	838	24	383	6.26632	ENCODE_and_ChEA_Consensus_TFs_from_ChIP-X.gmt
IRF8 CHEA	0.293474	0.499698	1.07992	SLFN13, ZFYVE26, NCF4, TNFSF13B, CIITA, UBA7, MAN2B2, MLKL, HK3, PPM1K, TAP2, IFI35, DTX3L, CTSS, UCP2, TRIM21, CNP, USO1, PPFIBP2, RBCK1	Pre Mono Prolif	up	839	20	121	16.5289	ENCODE_and_ChEA_Consensus_TFs_from_ChIP-X.gmt
NFE2L2 CHEA	0.359398	0.586088	1.02566	IRS2, SLC40A1, CACNA2D3, AIP, KNSTRN, FGL2, DPYD, IDH1, CBR3, PIK3CD, ABCC5, MLYCD, SNX29, UTRN, AKIP1, ABHD5, RALGPS2, XXYLT1, TMTC2, BLVRB, DAGLB, BRI3BP, TBXAS1, CD164, ASGR1, MTAP, PIGK, CDKN3, TSPAN2, HIPK2, LPP, KLF4, TPM1, AKR1A1, IVD, PPP1R12B, TANC2, VTA1, CPPED1, MKL1, TALDO1, PDIA4, CEP57L1, CFAP36, KIAA2026, MGMT, ATP8B4, LRP8, EMC2, PRKAA1, MGST2, ICK, ROCK2, PRKAR2B, MYCBP2, CDK5RAP2, CAT, ACYP1, MEGF9, EEA1, OSCAR, PTTG1IP, PKD1, RAB10, MMADHC, ESD, NDUFB3, NEK7, TNRC6B, ZBTB20, ANKRD44, PLRG1, MICU1, ATG16L2, ADCY7, CD302, DHX37, APPBP2, INSIG2, CLN5, CSTB, RABEP1, COQ7, CES1, BCL6, PGAP1, ADK, ZNF519, SCAMP1, PCTP, VCAN	Pre Mono Prolif	up	840	91	1022	8.90411	ENCODE_and_ChEA_Consensus_TFs_from_ChIP-X.gmt
GATA1 CHEA	0.38392	0.589926	1.01777	TTLL12, SLC40A1, ZMAT5, DMAP1, EHBP1L1, PRAM1, SFXN5, UBE2F, LEO1, PRKCA, ZFP36, ANO6, FAR2, SLC38A10, AK2, UTRN, INPP5D, PLEKHG3, GALNT7, ZNF445, BLVRB, DAGLB, CIT, TBXAS1, ANP32E, BSG, RSBN1L, TXNRD2, BMP2K, KCNE3, SLC11A2, TEC, IGF1R, TPM1, IQGAP2, RALGAPA2, DEGS1, NFE2, MKL1, BDH1, ZFP36L2, SEMA4B, PRKCB, ANO10, MBNL1, DCAF7, CRISPLD2, SLC43A3, CLEC16A, ARV1, NBAS, ZMYND8, STK11, SPECC1, MYO18A, ACSL5, PRKAR2B, MPHOSPH9, PLCB2, CDK5RAP2, XPO7, AP1M1, MITF, ST6GAL1, NSMCE1, RAC2, TNRC6B, GSE1, ARRB1, RAB3D, CD180, CYB5B, DEPDC1B, KAT2B, NPRL3, CAPZA2, TEX2, MAVS, PLGRKT, BAHCC1, FLI1, UNC13D, CRIP1, SESN3, SPECC1L, ASAP1, WDR13, CCDC88B, RXRA, DNAJB6, IGF2R, SFI1, SMIM12, PYCR2, MAP3K5, XYLT1, LY86, HHEX, ACSF3, UBE2O, ST3GAL2, VAV3, MICAL2, RAP1GAP2, CTR9, LDLRAD4, TRERF1, MACF1, ELAVL1	Pre Mono Prolif	up	841	109	807	13.5068	ENCODE_and_ChEA_Consensus_TFs_from_ChIP-X.gmt
ERG CHEA	0.41855	0.601073	1.01603	HIST1H2BG, PSMG4, CNTLN, CAPN1, FRAT1, SNAPC3, CD164, CLPB, ICMT, MGAT1, ACAP3, SNAPC5, ZBTB44, CALU, PNKP, S100A4, NDUFAF3, SPAG1, MAP4, SESN3, SOD1, DNAJB6, OGDH, GIMAP1, PHB	Pre Mono Prolif	up	842	25	144	17.3611	ENCODE_and_ChEA_Consensus_TFs_from_ChIP-X.gmt
FOS ENCODE	0.411765	0.601073	1.01032	TMEM205, IFT27, MANF, SFXN5, ELP4, CENPF, PDE6D, RFX1, KAT5, LRCH4, CENPM, UGP2, AK2, OS9, PRADC1, KPNB1, SKA2, ANP32E, NUCB2, SLC11A2, ABCB8, NBR1, TOB2, FLAD1, ORMDL2, ALDH6A1, RRAGC, HNRNPAB, AAMP, MKL1, G3BP1, TTLL5, CDK2AP2, ZBTB7B, ANAPC5, MCCC1, THOC6, DCAF7, DDX50, CCDC159, HIST1H2AG, HIST1H2AH, CKS1B, TOM1L2, TOP2A, ZMYND8, PHPT1, HJURP, ELAC2, HMMR, RAD9A, SLC26A2, ASPM, SMCO4, HIST1H4A, SMARCA2, DGCR8, RMI1, CENPA, NEK7, TNRC6B, ZBTB20, ZNF76, USP5, FRYL, ACTL6A, SPRYD3, PSMA5, PPIA, BABAM1, ISOC2, PAN2, MTOR, COQ7, KDM4A, RUVBL1, NPTN, TMEM60, AP2A1, TYK2, PRR11, H2AFV, FAM72B, CDCA3, ZBTB40, VCP, SHARPIN, PYCR2, OGDH, TBC1D10B, STIP1, KCNAB2, DROSHA, RNASEK, RAD51B, XPO1, BLOC1S1, NDUFAF2, HMGCS1, RRM2	Pre Mono Prolif	up	843	100	637	15.6986	ENCODE_and_ChEA_Consensus_TFs_from_ChIP-X.gmt
SMAD4 CHEA	0.448947	0.621002	1.00073	FRY, CD59, UACA, TDRD3, CEP162, MDH1, NUF2, AKIP1, TLR5, DAAM1, TMEM260, TMOD3, CALM2, FAM172A, CDCA7L, CLPB, VPS13C, CEP55, TTLL5, SYNE3, ITPKB, MBNL1, TOM1L2, CLEC16A, ARHGAP26, ENOX2, PAK1, TDRD7, HNRNPA2B1, AOAH, STK35, ACTN1, ARID1B, XPO7	Pre Mono Prolif	up	844	34	584	5.82192	ENCODE_and_ChEA_Consensus_TFs_from_ChIP-X.gmt
IRF3 ENCODE	0.544107	0.659206	0.979207	HIST1H2BG, MANF, SFXN5, ELP4, R3HDM1, PDE6D, RFX1, EMC9, SDF2L1, LRCH4, CENPM, UGP2, PRADC1, KPNB1, DLGAP5, SKA2, NFYA, ANP32E, HDAC4, VPS35, CDKN3, ABCB8, NBR1, SORT1, FLAD1, IVD, ORMDL2, ALDH6A1, GYS1, AAMP, G3BP1, CDR2, TTLL5, CDK2AP2, UBE2C, SLC39A1, DCAF7, DDX50, PANK2, NT5C2, CKS1B, TOM1L2, ACAP3, TOP2A, ULK4, PHPT1, SLC26A2, ACYP1, MEGF9, PPM1K, DGCR8, RITA1, CENPA, BORA, UBR1, TNRC6B, ZBTB20, AGPAT5, PPP3CB, USP5, FRYL, MCM3, CYB5B, RUVBL2, ACTL6A, SPRYD3, INTS3, BABAM1, ISOC2, NFIA, MTOR, PAF1, COQ7, BUB1, RUVBL1, ZNF519, CEP164, GGPS1, TMEM60, AP2A1, FAM192A, TYK2, PRR11, H2AFV, CDCA3, ABCA7, CDK5RAP3, VCP, SHARPIN, SPC24, TBC1D10B, STIP1, NUDC, KCNAB2, DROSHA, RAD51B, XPO1	Pre Mono Prolif	up	845	97	663	14.6305	ENCODE_and_ChEA_Consensus_TFs_from_ChIP-X.gmt
EZH2 CHEA	0.572967	0.668462	0.918335	TESC, RASSF2, TNRC18, TTC7A, MYB, FAM78A, ZFPM1	Pre Mono Prolif	up	846	7	237	2.95359	ENCODE_and_ChEA_Consensus_TFs_from_ChIP-X.gmt
FOXA1 ENCODE	0.749182	0.813767	0.88677	TMEM205, HERPUD1, TPRG1L, LCORL, IKBIP, DAGLB, FRAT1, APAF1, SLC11A2, NBR1, ALDH6A1, ZFP36L2, PCNT, NEDD1, ENOX2, STK35, XPO7, NEK7, ING2, STK3, BCL6, ALDH16A1, PRKDC, GTF3C2, ARHGAP1, INTS1, PIH1D1, DHTKD1	Pre Mono Prolif	up	847	28	205	13.6585	ENCODE_and_ChEA_Consensus_TFs_from_ChIP-X.gmt
EZH2 ENCODE	0.737978	0.813767	0.867073	BLVRB, KPNB1, SKA2, MYO1F, IQGAP2, CCDC171, HDDC3, NUP210, CLTCL1, BABAM1, GSTCD, KDM4A, PIK3AP1, TYK2, PRR11, TBC1D10B, CCDC124, MNAT1, LDLRAD4	Pre Mono Prolif	up	848	19	338	5.6213	ENCODE_and_ChEA_Consensus_TFs_from_ChIP-X.gmt
ZKSCAN1 ENCODE	0.783169	0.836265	0.856162	AP1S1, UBE2F, PLCXD1, MCUR1, BRI3BP, SYNRG, SPN, ICK, LMNB1, ACYP1, LPCAT1, SPRYD3, ATXN2, TNFAIP8L2, NECAP2, TAOK3	Pre Mono Prolif	up	849	16	120	13.3333	ENCODE_and_ChEA_Consensus_TFs_from_ChIP-X.gmt
PPARD CHEA	0.980612	0.992943	0.757616	TSPAN14, LEO1, PRKCA, MLYCD, WDFY2, NFYA, POLR3B, PREX1, DBI, RNASEH2C, MELK, TOM1L2, OXCT1, ACSL5, LASP1, CAT, ELP3, NEXN, MFSD1, DNAJC10, SPIDR, DNAJC19, TCHP, ASAP1, AP2A1	Pre Mono Prolif	up	850	25	285	8.77193	ENCODE_and_ChEA_Consensus_TFs_from_ChIP-X.gmt
MYOD1 ENCODE	0.908859	0.938658	0.750794	UBE2F, ANXA6, CDC25B, TMEM109, ESYT1, CLEC2D, PDIA5, USO1, BLOC1S1, PBXIP1, SREBF2, AKAP9, MTFR1L, ABRACL, XRCC1	Pre Mono Prolif	up	851	15	166	9.03614	ENCODE_and_ChEA_Consensus_TFs_from_ChIP-X.gmt
HDAC2 ENCODE	0.992943	0.992943	0.692034	ANO6, ARPC5, SMARCD2, IQGAP2, DEGS1, CPPED1, ZBTB7B, CYB5R4, EIF5B, TDRD7, LMNB1, ACTN1, LMBR1, GSTCD, SLC25A40, ZNF276, DEK, LSM14B, WRNIP1, HEXIM1, KXD1, EEF2K, GOLGA7	Pre Mono Prolif	up	852	23	175	13.1429	ENCODE_and_ChEA_Consensus_TFs_from_ChIP-X.gmt
FOSL2 ENCODE	0.808054	0.848457	-0.837934	DDIT3, GADD45A, UBC, TGFBR2, GTF3A, CCDC84, MAP7D1, UPP1, STK40, TRIB1, ELF1, ZYX, TOR1AIP2, PSME4, S100A10, EIF5, EZR, PAFAH1B2, SLC22A4, POLR3E	Pre Mono Prolif	down	853	20	196	10.2041	ENCODE_and_ChEA_Consensus_TFs_from_ChIP-X.gmt
BHLHE40 ENCODE	0.702362	0.790157	-0.921768	RPAIN, MAPK6, NR1D2, USP36, SLC7A5, HNRNPDL, SLC25A36, RALGDS, RPF2, ZBTB11, HIF1A, WDR26, UBE2D3, PIKFYVE, KPNA2, GGA2, NAMPT, GNA13, FNIP1, BFAR, CNPPD1, SEPHS2, KAT6A, RIF1, DIRC2, NEAT1, SLC20A2, WWP2, DDX39A, RNF138, TBC1D15, YPEL5, SPAG9, LONP1, PICALM, XPO6, SLC25A5, TPRA1, CREBRF, PET117, USP3, FTL, PER2, BHLHE40, ASNA1, TOMM20, FAM168B, HPS5, YWHAQ, PRRC2C, ARFGEF2, RAB4A, DPY19L3, SYNCRIP, ANKRD12, PSAP, SLC25A33	Pre Mono Prolif	down	854	57	348	16.3793	ENCODE_and_ChEA_Consensus_TFs_from_ChIP-X.gmt
SRF ENCODE	0.599785	0.687026	-0.948375	CNOT1, CCNB1IP1, SRRD, SNX18, PPIG, EMC3, EIF3H, TFPT, C1D, B4GALT1, PDLIM5, MAPKAPK2, KDM3A, KDSR, PIKFYVE, COX19, CHMP1B, PPIL4, CCDC59, STK16, GINS3, EEF1B2, MED9, RAF1, ZNF644, UFL1, SF3B6, RIF1, THUMPD1, ZYX, INO80, TSR2, SBDS, KLHL20, PET117, RAB11B, KLHDC10, TADA3, TMEM167B, KRAS, HMGXB4, CWC25	Pre Mono Prolif	down	855	42	299	14.0468	ENCODE_and_ChEA_Consensus_TFs_from_ChIP-X.gmt
EGR1 CHEA	0.555334	0.660114	-0.963314	TXLNG, ZNF746, TRIM11, SP100, HBP1, AP3S1, CDK6, IFNGR1, MBOAT7, VAMP2, UBP1, ABL1, SDCBP, MFN2, CHD1, MYD88, IGBP1, BACH1, LONRF3, KPNA3, IVNS1ABP, ZNF207, RIF1, TPT1, CNOT2, KLF9, CAMSAP1, SLC20A2, MEX3C, MPP1, TAF6L, SLC25A5, RANBP9, PER2, GNPNAT1, GOLIM4, CLIC1	Pre Mono Prolif	down	856	37	315	11.746	ENCODE_and_ChEA_Consensus_TFs_from_ChIP-X.gmt
BCL3 ENCODE	0.542199	0.659206	-0.96346	IRF7, PRKRIP1, STAT1, NR1D2, REL, HIST2H2AC, UBC, SLC9A1, PMF1, CAPN15, HIST1H1C, IER3, MALAT1, EEF1A1, IRF9, EIF2S3, HIST2H2AB, MARCKS, KAT6A, CDK11A, RIT1, JUND, DPY19L4, SKIL, CALM1	Pre Mono Prolif	down	857	25	273	9.15751	ENCODE_and_ChEA_Consensus_TFs_from_ChIP-X.gmt
REST CHEA	0.520469	0.655791	-0.982689	SOX4, ZBTB21, PMAIP1, CXXC5, TLK2, CHKA, TBC1D7, NEDD4L, HK2, RYBP, PCIF1, PTPN1, CCDC50, ZMIZ1, FBXW11, MCPH1, WIPI2, ARID5A, EPC2, RAPGEF1, CHD6, PTK2B, MAPKAPK2, PPP6C, ARID1A, CYLD, COPS2, MED13L, IQSEC1, SESN2, ZC3H3, CCDC174, SPATA2, UBE2E1, ZFAND2A, HNRNPD, SPPL2B, MKLN1, USP7, KLHL7, GPCPD1, GNA13, EID2, SRPK1, LGALS3, LRP1, NOA1, LEMD2, RAF1, PRKAR2A, H2AFY, IL10RB, KLF6, ZNF207, MSI2, ZXDC, MTMR3, ABT1, TERF2IP, FXYD6, TMEM242, KLHL8, DYNLL2, CALM1, ZNF787, STX16, CYC1, FAM49A, HLA-E, KCTD5, CTNNB1, ENC1, HLX, TPRA1, IFNAR2, HLA-A, SENP2, QKI, PLEKHF2, PHF12, DDX20, DUSP2, ZNF326, MAP3K7, TAGAP, GNA15, PCBD1, MARCO, SEC14L1, BRD1, ITSN2, RTTN	Pre Mono Prolif	down	858	92	1280	7.1875	ENCODE_and_ChEA_Consensus_TFs_from_ChIP-X.gmt
ZC3H11A ENCODE	0.490594	0.634699	-0.98361	SFSWAP, ARRDC3, TIMM9, PPDPF, ZNF639, PTK2B, PDE12, MAP4K5, RHOF, CHD9, GARS, ATG13, MAPKAPK3, NFIL3, TRA2B, TRIM69	Pre Mono Prolif	down	859	16	129	12.4031	ENCODE_and_ChEA_Consensus_TFs_from_ChIP-X.gmt
NFIC ENCODE	0.493655	0.634699	-0.98521	SLC25A28, SOAT1, HBP1, HMGA1, SERTAD2, GADD45A, HIST2H2AC, SLC9A1, RELA, HIST1H1C, EPS8, ARID1A, UPP1, PLEKHA3, TANK, EEF1A1, IRF9, LYRM2, MTF2, HIST2H2AB, PSMB3, MPC2, NEAT1, WDFY1, KLF9, PNRC1, SKIL, TGIF2, FAM126B, GAPDH, ENC1, SLC30A7, TSC22D4, STAM, BHLHE40, HIST1H3B, EEF1D, TRA2B, TARS, RAB8A	Pre Mono Prolif	down	860	40	279	14.3369	ENCODE_and_ChEA_Consensus_TFs_from_ChIP-X.gmt
EGR1 ENCODE	0.492813	0.634699	-0.988571	MARCH5, MASTL, MAPK6, STAT1, NR1D2, ZNF335, NEDD4L, NAF1, HNRNPDL, EIF1B, FAM76B, CERS6, SEC62, SFPQ, UBC, GID8, CYP20A1, CENPU, ZMIZ1, SLC9A8, LYSMD3, USP37, IER3, ERF, KBTBD2, IMPAD1, YME1L1, ARPC5L, BZW1, SNAPC2, LYRM1, MALAT1, HNRNPD, SDCBP, TMCO3, DDX5, CCNK, CEP95, POLG, MED9, PQLC1, IL4R, SURF2, CD63, TPT1, CNOT2, SKIL, MEX3C, RBM39, PTP4A2, RLF, ARID4B, SPAG9, PRPF4, JAGN1, TOPORS, UBL3, SLC25A5, USP3, CTDNEP1, ORAI1, GTF2B, RSBN1, PTPN7, PCBP2, TADA3, DDX20, ADRM1, DOPEY1, TRA2B, KDM5C, RNF145, WDHD1, EIF5A, CARM1, FAM118A, POLR1C, CLUH, SECISBP2, AMZ2, BNIP2, PNISR, PDCD11, TUBA1A, SNHG9, STRADA, CCNI, UBFD1, CHRAC1	Pre Mono Prolif	down	861	89	537	16.5736	ENCODE_and_ChEA_Consensus_TFs_from_ChIP-X.gmt
RAD21 ENCODE	0.45343	0.621002	-1.00086	MARCH5, ZNF746, SSH2, ARRDC3, SSSCA1, SOAT1, CCDC71L, MARCH7, TSC22D2, DDAH2, TTC19, NEDD4L, SNX18, NTMT1, VPS18, MLF2, EPC1, HIST2H2AC, RASSF5, WARS, VEZT, PSMC4, RALGDS, MTF1, B4GALT4, RHOQ, LYSMD3, RAB13, GGA1, YOD1, RFFL, MED13, TWISTNB, NPC1, MAP4K5, PMPCB, MED23, PLEKHA3, TRIB1, IRF9, EID2, TNFRSF14, ZNF185, EEF2, HINT3, NAA50, VEGFA, RHOF, HIST2H2AB, DTL, CHD9, STK17A, MARCKS, MAFB, UBE2T, LRRK1, PPP3R1, CDS2, ABT1, ACTR1A, PSMC3IP, PTP4A2, STX16, CEBPB, PRPF4, TAF6L, GNPTAB, ENC1, SLC25A5, RPP14, ORAI1, PPIF, FEM1A, LIMK2, NDUFA6, GATAD1, KLHDC10, BHLHE40, EXOG, ASNSD1, DDX20, ADRM1, MYLIP, RBM17, BASP1, DOPEY1, SEC14L1, SLC39A8, NOB1, ETS2, PRRC2C, METAP1, TPD52L2, RRS1, MORF4L2, SAT1, TAF1C, SPG7, PPP6R2, POLR3E, ZMYM2, AHCYL1, BECN1, NDUFAF4, BNIP2, SPATA20, SULF2, INPP5K, STAG2, BAZ2A, NFE2L2, LCOR, PARP14, PLK3, STX3, H2AFZ, ASB6	Pre Mono Prolif	down	862	117	1265	9.24901	ENCODE_and_ChEA_Consensus_TFs_from_ChIP-X.gmt
ATF3 ENCODE	0.419797	0.601073	-1.0158	CNOT1, SNAP29, PPIG, EMC3, PWP1, SUPV3L1, ZFAND2A, CCDC59, ABT1, HNRNPH2, PI4KA, LONP1, DNAJB12, HPS5	Pre Mono Prolif	down	863	14	114	12.2807	ENCODE_and_ChEA_Consensus_TFs_from_ChIP-X.gmt
STAT5A ENCODE	0.362958	0.586088	-1.03823	CCDC71L, HBP1, SYF2, UBE2L3, PCIF1, GADD45A, HIST2H2AC, WARS, TTC32, PPP1R15A, RAD1, HIST1H1C, NR1H2, ARPC5L, MED15, SPATA2, FTH1, SLC25A37, GPCPD1, HIST1H2AM, HINT3, SSH1, HIST2H2AB, ZNF207	Pre Mono Prolif	down	864	24	233	10.3004	ENCODE_and_ChEA_Consensus_TFs_from_ChIP-X.gmt
CBX3 ENCODE	0.372119	0.586088	-1.0463	CCDC71L, SLC9A1, KDM3A, ZFR, DNAJC2, KRR1, MED23, CCDC59, RPA2, STX16, TRIP4, RFC1, COX16	Pre Mono Prolif	down	865	13	81	16.0494	ENCODE_and_ChEA_Consensus_TFs_from_ChIP-X.gmt
TCF7L2 ENCODE	0.258717	0.465691	-1.06543	TCF7L2, RBM48, SLC25A28, MAML1, CXXC5, CNOT1, RRAGA, IDI1, PIP5K1A, SZRD1, DDIT3, FAM76B, SMIM13, PCBP1, CDK6, INO80C, SLC25A36, NRBP1, DAP, MED1, ZMIZ1, HIVEP1, ZBTB11, CNOT8, YOD1, PDLIM5, UBALD2, ING3, UBE2D2, PHTF2, DUSP10, KIAA1551, PGAP2, SNRPC, FNIP1, SIAH1, LRP1, HINT3, IGBP1, POLG, FAM204A, NAA50, MTF2, DUSP6, ARID3B, KLF6, EIF1, CLK1, ZNF503, CSNK1A1, ZNF675, MPC2, FAM53C, HNRNPH2, ACTR1A, CCT2, CLASP1, MYO9B, ARPP19, CHD2, HNRNPA3, NUP98, FTL, TIAL1, KLHDC10, PCBP2, PCNP, CDC5L, DDX20, MAP3K7, EEF1D, TMEM33, PSMA6, SSR2, S100A10, SMAD3, ATP1B3	Pre Mono Prolif	down	866	77	583	13.2075	ENCODE_and_ChEA_Consensus_TFs_from_ChIP-X.gmt
YY1 CHEA	0.253072	0.465691	-1.08122	TAOK2, SFSWAP, GRAMD1B, SMCR8, NAA15, PCIF1, FANCB, MED1, RPF2, BNIP1, FNBP4, CAMLG, KDM3A, E2F3, NACA, CCDC174, ATG14, TSC1, EEF1A1, KAT8, DCTN4, MYD88, LEMD2, FAM204A, MTF2, SIRT2, ZNF207, RBM8A, MPC2, GPATCH3, RPA2, GPATCH4, N4BP1, MCM5, DESI2, MTMR10, SUPT7L, CENPL, SET, TOPORS, CHD2, RPF1, CHFR, FEM1A, CPEB4, COL4A3BP, GK5, KDM5C, MYNN, OXA1L, WDR82, UBA52, MAP1LC3B, THRA, GATB, PNISR, UQCRB	Pre Mono Prolif	down	867	57	332	17.1687	ENCODE_and_ChEA_Consensus_TFs_from_ChIP-X.gmt
STAT3 CHEA	0.290691	0.499698	-1.08358	ARID5B, STAT1, HK2, RYBP, CERS6, PTPN1, ZFR, NFAT5, RBBP6, NAMPT, MAN1A1, UBR5, IKZF1, CHD9, KAT6A, EIF1, IL6ST, CREB3L2, XPO6, KIAA1109, ASXL1, PDE4D, IRF1, RUNX3, GLS, PIM1, SULF2, AGFG1, ETV6, AKAP13, KPNA4	Pre Mono Prolif	down	868	31	177	17.5141	ENCODE_and_ChEA_Consensus_TFs_from_ChIP-X.gmt
SUZ12 CHEA	0.225812	0.444568	-1.09434	UBE2J1, SOX4, GRAMD1B, REL, ODF3B, JDP2, RGS2, CDC42EP3, NRIP3, RASSF5, METRNL, ZMIZ1, PTGER4, FBP1, TGFBR2, ATF3, PLEKHO1, TGFBR1, CDK14, VOPP1, GALNT3, RNF220, PPP3CC, RAB31, MAN1A1, TBC1D1, GAB2, PRKAG2, LONRF3, PRKAR2A, IKZF1, CNPPD1, MAFB, ZNF503, LRRK1, GNAS, AMFR, ST3GAL6, HIVEP3, CD83, NRROS, ZNF800, CHSY1, HLX, HLA-A, RIN3, IRF8, GOLIM4, DUSP2, DACH1, NFIL3, RUNX1, RGS10, SLC39A8, PTX3, TIFA, WRAP73, MFSD2A, SLC22A4, ZEB2, CD44, EMILIN2, FUT4, CRTC3	Pre Mono Prolif	down	869	64	1684	3.80048	ENCODE_and_ChEA_Consensus_TFs_from_ChIP-X.gmt
SP1 ENCODE	0.113494	0.255362	-1.128	SLC25A28, WHAMM, ZNF714, CNOT1, HNRNPC, RNF114, HBP1, AKAP8L, BBX, SARNP, GTPBP1, INO80C, SFPQ, UBC, KAT6B, PMF1, CENPU, ZMIZ1, ENSA, MTRR, FOXK2, FAM126A, HIST1H1C, ARID5A, CHD6, EIF2AK3, UBALD2, GATAD2A, KDM3A, ARID1A, CYLD, PHTF2, KDSR, YBX1, NLK, UBP1, HTT, ABL1, MALAT1, PGAP2, NFKBIB, MECP2, TOB1, STK40, TRAPPC6A, HIST1H2AM, FBXO11, DCTN4, BRWD1, H3F3B, RBM27, CHD8, POLR1D, SIRT2, KLF6, STK17A, XAB2, RHEB, UBE2T, RBM8A, HNRNPR, FAM53C, TPP2, ELP2, ACTR1A, RAP2B, MXD1, FAM126B, TRAFD1, SLC25A25, DDX39A, PTP4A2, CDCA8, RECQL, MAEA, CREB3L2, DDA1, SBDS, CCNG1, KCTD5, CTNNB1, DDOST, FH, TPRA1, HSPA5, CCNL2, CREBRF, PRPF40A, NUP98, RNF26, ANKRD27, HNRNPA1, RAB11B, PQBP1, KLHDC10, OSBPL2, CEP152, ABHD17B, HIST1H3B, ASNA1	Pre Mono Prolif	down	870	100	707	14.1443	ENCODE_and_ChEA_Consensus_TFs_from_ChIP-X.gmt
FOXP2 ENCODE	0.20895	0.42464	-1.12841	PRKRIP1, SSSCA1, TIMM9, HBP1, EPC2, LYSMD3, OPA1, BNIP3L, HNRNPD, TRIB1, POLR2A, CCDC59, PIGG, KAT6A, RIF1, CSNK1A1, CNOT2, JUND, STX16, TBC1D15, TSC22D4, OSBPL2, PCBP2, DHX40, BTG1, PCMTD1, FOXP1, CBLL1, CCDC28A, ATG2A, SPAST, BAZ2A, NFE2L2	Pre Mono Prolif	down	871	33	178	18.5393	ENCODE_and_ChEA_Consensus_TFs_from_ChIP-X.gmt
TP53 CHEA	0.194592	0.408642	-1.13159	PMAIP1, RAB1A, FOXN3, CDC42EP3, IRF2BP2, GADD45A, TNFRSF10B, MTHFD1L, ATF3, VOPP1, SESN2, VAMP2, ABL1, FBXW4, LAPTM5, BACH1, PRKAG2, CHD9, MAP4K4, MSI2, GCC2, OCIAD1, RAP2B, SPAG9, CHD2, CCNG1, SKA3, ENC1, BTG1, ANKRD10, SCAND1, DSE, RUNX1, PUM1, VIM, METAP1	Pre Mono Prolif	down	872	36	319	11.2853	ENCODE_and_ChEA_Consensus_TFs_from_ChIP-X.gmt
KAT2A ENCODE	0.247873	0.465691	-1.13273	AKIRIN2, PCBP1, NACA, EIF3D, CALM1, RECQL, CTNNB1, EIF4G3, HSPA5, CSNK1D, KDM5C, GABPB1, RBM26, HSP90AB1, ZNFX1, SNHG9, SNRPA, PTMA, GOLT1B, PPCDC	Pre Mono Prolif	down	873	20	90	22.2222	ENCODE_and_ChEA_Consensus_TFs_from_ChIP-X.gmt
GATA2 CHEA	0.0872597	0.229057	-1.14863	SYNJ2, CXXC5, ACVR1B, PRKRIP1, CREBBP, JARID2, LRRFIP2, BLM, SLC7A5, RYBP, SYF2, USP22, IRF2BP2, GADD45A, VTI1A, INO80C, SLC9A1, ZMIZ1, HIVEP1, CHPT1, FOXK2, PPP1R15A, MCPH1, EAF1, PTK2B, MAPKAPK2, UBALD2, E2F3, ARID1A, PRKAB1, CYLD, MBOAT7, WDR20, MED13L, DOCK5, DUSP10, HTT, IFNGR2, BNIP3L, RNF220, ADIPOR1, STK40, FZR1, TRIB1, EEF1A1, SH3BGRL3, TNFRSF14, NABP1, SSH1, ALAS1, LAPTM5, RBM27, DTL, SFXN3, ZDHHC7, IKZF1, KLF6, ZNF414, CHD9, RNF217, TNFRSF1A, MAP4K4, ZXDC, NR3C1, AMFR, RNF187, NEAT1, KLF9, SPI1, PTP4A2, TXNIP, RNF138, CEBPB, HLA-E, PICALM, HLX, MAPKAPK3, ANKRD27, IRF8, PPIF, SMARCA5, PTPN7, ETV3, ICAM2, MXI1, CPEB4, EXOG, CDC5L, PHF12, DUSP2, MAP3K2	Pre Mono Prolif	down	874	91	772	11.7876	ENCODE_and_ChEA_Consensus_TFs_from_ChIP-X.gmt
PPARG CHEA	0.0782802	0.21442	-1.17292	ZBTB21, MTPAP, RNF114, RRAGA, NAF1, DDIT3, RPRD1B, SNX18, PCBP1, INO80C, UBC, MTHFD1L, METRNL, UHRF1BP1L, CHPT1, MCPH1, TBK1, WIPI2, FNBP4, RAPGEF1, KDM3A, ARID1A, NFAT5, OPA1, SDCBP, PPIL4, GSTO1, RAB8B, TOB1, TANK, LPXN, FNIP1, FBXO11, NABP1, CD47, RHOB, TMEM189, TBC1D1, RAF1, DUSP6, VEGFA, KLF6, PVT1, CHD9, ACAA1, LRRK1, MPC2, CIZ1, XBP1, ATF4, RAP2B, TMEM242, GARS, G0S2, COPS8, SRSF5, HIVEP3, STX16, YPEL5, ZFAND5, JAGN1, PICALM, VMP1, HSPA5, TMCC1, SENP2, MAP3K8, UHMK1, ETV3, ATP13A3, MXI1, BTG1, PHF12, TOMM20, NRBF2, BANP, BCL2L13, KRAS, MYLIP, RANBP3, ACSL1, CD69, ZC3H15, VIM, EIF5A, WASL, GNE, ESRRA, SPG7, HNRNPL, SCARB2	Pre Mono Prolif	down	875	91	535	17.0093	ENCODE_and_ChEA_Consensus_TFs_from_ChIP-X.gmt
NANOG CHEA	0.068917	0.206751	-1.19329	MAX, MYBL2, FRS2, JARID2, SMCR8, RYBP, HNRNPDL, DST, PLSCR1, NTMT1, EPC1, SLC25A36, GID8, MTRF1L, FBXW11, B4GALT1, LYSMD3, UFM1, EIF2AK3, PDK1, KDM3A, ZFR, PRPS1, PHTF2, DOCK5, UPP1, ATG14, LYRM1, MKRN1, BCAT1, RCN1, SIRPA, GNA13, OAZ2, DUSP6, ARID3B, RHOF, ZCRB1, NSMAF, RIF1, SERINC5, RPA2, KLF9, IL6ST, GLUL, SET, PDLIM1, CHD2, ENC1, HNRNPA1, PLEKHF2, TIAL1, SACS, CSNK1E, TRIM8, ANKRD10, ASXL1, BASP1, CCDC12, PHACTR1, VIM, WDR82, SYNCRIP, SP2, SCARB2, SECISBP2, MAP1LC3B, HIST1H2BO, PIM1, SULF2, ZFC3H1, SPNS1, DUSP12, FLCN, LCOR, CKS2, UBB, H2AFZ, DGKE, KCTD9, LMBRD2, NFKBIA	Pre Mono Prolif	down	876	82	595	13.7815	ENCODE_and_ChEA_Consensus_TFs_from_ChIP-X.gmt
TRIM28 ENCODE	0.13544	0.294232	-1.21721	BSDC1, PPIG, GADD45A, PPP1R15A, ATF7IP2, FEM1C, ERAL1, TMEM259, DDX5, UGCG, YTHDC2, KLHL20, HSPA5, RSBN1, WRN, COX16, HSP90AB1, ZNFX1, CRKL, HIST1H4H, HNRNPF, NFE2L2, LMBRD2, PACS2, ZFAS1, ZNF562, GORASP2, PRIM2	Pre Mono Prolif	down	877	28	120	23.3333	ENCODE_and_ChEA_Consensus_TFs_from_ChIP-X.gmt
FLI1 ENCODE	0.0264399	0.0979831	-1.22105	SFSWAP, RNMT, RBM7, RRAGA, KLHL28, USP36, FAF2, KTI12, ARCN1, CWC22, BIN3, SRP19, TBP, SLU7, BCL7B, ISCA1, ADAM17, PSMC2, CENPU, ZNF330, GTPBP4, RAD1, TAF7, THAP2, EAF1, ISY1, SLC9A8, WIPI2, TRMT10C, VPS4B, ZNF622, NUP54, DNAJC14, RRP8, NR1H2, PRKAB1, SUPT6H, PSMB1, MBOAT7, ARPC5L, PI4K2A, PHTF2, DNAJC2, MED15, SPTY2D1, RSL24D1, SNRPC, BTF3, EIF3I, STK16, LAPTM5, SUB1, ERCC3, NAA50, TGOLN2, SNRPB, KIN, DUSP6, SF3B6, XAB2, STRAP, THUMPD3, TBRG1, MPC2, KDM5A, CCNDBP1, MFAP1, CLASRP, CHMP5, LRRC8A, PSMC3IP, SRSF5, HSPA14, WDR37, KLHL20, ORC1, INTS12, PRPF38A, TFIP11, CTDNEP1, TRIP4, SF3B2, MED7, PPIF, CENPO, FEM1A, RCHY1, CPEB4, TADA3, THG1L, TMEM167B, CWC25, TMEM33, TRA2B, NSRP1, PSMA6, SSR2, EMG1, CEBPZ	Pre Mono Prolif	down	878	99	650	15.2308	ENCODE_and_ChEA_Consensus_TFs_from_ChIP-X.gmt
POU5F1 CHEA	0.0956249	0.240975	-1.22738	MYBL2, JARID2, SERTAD2, HK2, DST, PLSCR1, EPC1, SLC25A36, CDCA5, GID8, ZMIZ1, KDM3A, UPP1, MKRN1, POLR2A, EEF1B2, DUSP6, ZCRB1, RIF1, MAP4K4, TGIF1, SKIL, IL6ST, SPAG9, CLASP1, SET, SMARCD1, CDCA7	Pre Mono Prolif	down	879	28	261	10.728	ENCODE_and_ChEA_Consensus_TFs_from_ChIP-X.gmt
TRIM28 CHEA	0.107718	0.251343	-1.23363	ACSL3, CHKA, STAT1, SLC7A5, SLC3A2, CDK6, TMEM11, HIF1A, MCPH1, MKRN1, RHEB, ABI1, RAP2B, TGIF2, RCC1, TERF2, ENC1, HLX, CMC2, ZNF12, ING5, RBM17, PUM1, ITGAV, PDIA3, PIM1, ETV6, CLIC4, PPP1R12A, TKT	Pre Mono Prolif	down	880	30	210	14.2857	ENCODE_and_ChEA_Consensus_TFs_from_ChIP-X.gmt
ESR1 CHEA	0.105856	0.251343	-1.25742	CASP7, NRIP1, DAP, KAT6B, SLC9A8, E2F3, KDM2A, MED13L, RAB31, LRP1, ASGR2, MAN1A1, GAB2, LITAF, XBP1, WWP2, PTP4A2, CTSD, TACC1, GNPNAT1, BANP, NFIL3, TARS, SLC39A8, PHACTR1	Pre Mono Prolif	down	881	25	154	16.2338	ENCODE_and_ChEA_Consensus_TFs_from_ChIP-X.gmt
RFX5 ENCODE	0.0200205	0.0788309	-1.26903	SOX4, TAOK2, SYVN1, ZCCHC2, DDX6, CHKA, CNOT1, ARRDC3, ADAM9, MTPAP, IDI1, ZFAND6, HAUS2, GTPBP1, DNAJC1, NMRK1, GADD45A, SLC25A36, UBC, KAT6B, CENPU, ENSA, PPP1R15A, RHOQ, KLHL24, H1FX, EIF2AK3, UBALD2, EHD4, GATAD2A, MBOAT7, PI4K2A, KDSR, PPWD1, CPD, UBP1, ZNF791, PGAP2, RBM23, TOB1, TRAPPC6A, CCNK, DDX60L, STX12, GPCPD1, BRWD1, KMT2C, PIGG, B2M, ZC3H7A, MXD4, RHEB, UBE2N, E2F1, XBP1, RNF187, TPP2, ESCO1, HNRNPH2, KLF9, RAP2B, PNRC1, MXD1, HSPA14, MTHFD2, CEBPB, NUMA1, HLA-E, PHF1, IP6K2, SMARCD1, HNRNPA3, SENP2, USP3, NUP98, RNF26, CSNK1D, HNRNPA1, PER2, PQBP1, BTG1, PCF11	Pre Mono Prolif	down	882	82	559	14.6691	ENCODE_and_ChEA_Consensus_TFs_from_ChIP-X.gmt
NR2C2 ENCODE	0.028174	0.0986091	-1.27841	RBM48, BSDC1, MASTL, LRRFIP2, RPRD1B, SNX18, PCBP1, TAF2, PEX16, SART1, CYP20A1, PHF5A, CHMP4B, GTF2F1, USP37, DNAJC14, ZFR, YME1L1, NACA, CCDC84, PIKFYVE, COX19, SPATA2, PMPCB, SPPL2B, CCDC59, SCNM1, GINS3, NAA50, RAF1, RIF1, UTP23, GCC2, SF3B4, CNOT2, INO80, TSR2, RPF1, SDHD, COG3, FBXO30, WTAP, SLC25A6, PET117, PRPF40A, KLHDC10, PCBP2, EIF1AD, PHF12, SDR39U1, TMEM167B, BAZ1B, KRAS, HMGXB4, PSMA6, CCDC12, TRMT2A	Pre Mono Prolif	down	883	57	350	16.2857	ENCODE_and_ChEA_Consensus_TFs_from_ChIP-X.gmt
TCF3 CHEA	0.00956376	0.0401678	-1.28187	ARID5B, MAX, SLC25A28, MAML1, TXLNG, CXXC5, MYBL2, SOAT1, JARID2, SMCR8, EML4, PIP5K1A, RYBP, HNRNPDL, DST, ZNF593, AP3S1, NRIP1, ARCN1, SLC3A2, EPC1, CDC42EP3, CSRNP1, SLC25A36, MLH3, GID8, RPF2, SPRY1, THAP2, B4GALT1, SLC9A8, EPC2, LYSMD3, UFM1, UBALD2, PDK1, KDM3A, RFFL, ZFR, MAP7D1, PHTF2, UPP1, LYRM1, MKRN1, RNF220, BCAT1, FNBP1, HNRNPD, STK40, RCN1, SIRPA, CD47, BRWD1, DPM1, UBR5, BACH1, RAF1, DUSP6, PRKAR2A, RHOF, H2AFY, POLR1D, ZCRB1, ZBTB1, MARCKS, NSMAF, EIF1, MAFB, RIF1, RHEB, MAP4K4, CSNK1A1, BCL2L11, TBRG1, E2F1, KLF9, SKIL, INO80, TGIF2, IL6ST, TBC1D15, SPAG9, SET, PDLIM1, SMARCD1, CHD2, UBL3, USP3, FIP1L1, GTF2B, FTL, TRIM8, BHLHE40, MXI1, ANKRD10, ABHD17B, ZNF12, LUZP1, PHF12, THOC1, ASXL1, ARHGAP33, HMGXB4, BASP1, RDX, MOAP1, SLC23A2, PHACTR1, RHOU, HIST1H4J, VIM, FOXP1, WDR82, SYNCRIP	Pre Mono Prolif	down	884	114	1006	11.332	ENCODE_and_ChEA_Consensus_TFs_from_ChIP-X.gmt
FOXA2 ENCODE	0.0434544	0.144086	-1.2883	EAPP, TP53INP2, HBP1, S100P, NEDD4L, TTC32, UHRF1BP1L, DNAJC25, PPP1R15A, TGFBR2, B4GALT1, CNOT8, EPC2, BIRC2, UBALD2, RFFL, KDM6A, MED13L, DUSP10, SPATA2, UBE2E1, TANK, TRIB1, SRPK1, DUSP6, SFXN3, KLF6, CNPPD1, MARCKS, RIF1, FAM53C, KLF9, RBM39, ZBTB10	Pre Mono Prolif	down	885	34	316	10.7595	ENCODE_and_ChEA_Consensus_TFs_from_ChIP-X.gmt
MYC CHEA	0.00862215	0.0401678	-1.30577	MYBL2, RNMT, HNRNPC, HMGA1, RYBP, SYF2, ZNF593, HAUS2, NTMT1, FASTKD5, SETD5, SLC3A2, EPC1, ZNF639, SFPQ, SLC25A36, FOXN2, CDCA5, PMF1, ATP6V1F, RNPS1, RPF2, NAA25, BNIP1, SLC9A8, WIPI2, CNOT8, FNBP4, GTF3A, EWSR1, PWP1, GATAD2A, E2F3, ARID1A, YME1L1, NACA, ARPC5L, FEM1C, KPNA2, YBX1, USP14, KRR1, HNRNPD, SUZ12, RAE1, ETF1, DDX5, EEF2, UBE3A, EEF1B2, RHOF, IVNS1ABP, POLR1D, FAU, MIF, THUMPD3, EIF3D, GNAS, HNRNPR, RPA2, PPM1A, GPATCH4, INO80, TGIF2, GUF1, DDX39A, RCC1, LAPTM4A, SET, USP15, XPO6, DIS3, CDCA7, RPP14, BCLAF1, NMD3, CCT4, FTL, HNRNPA1, TIAL1, DHX15, MAP3K7, TARS, RBM3, RAB8A, NOB1, EMG1, EIF5, HSP90AB1, ATAD3A, EIF5A, AIMP2, TAF1C, USP10, ALYREF, HNRNPL, LSM12, CNBP, DUS3L, WDR75, TFDP1, NPM1, SRSF10, GATB, PPP2R3C, SRRM1, HNRNPF, NIFK, DUSP12, FLCN, RBMX, AKAP8, PRPF38B, KCTD9, KANSL2, HNRNPUL1	Pre Mono Prolif	down	886	116	573	20.2443	ENCODE_and_ChEA_Consensus_TFs_from_ChIP-X.gmt
ZBTB33 ENCODE	0.00388514	0.0209391	-1.31488	SLC25A28, DCAF16, PPP1R2, MARCH7, RRAGA, SETD5, SEC62, NDUFAF5, SRP19, SLU7, FAM208B, HIST2H2AC, PTPN1, NOL11, GID8, PHF5A, EIF2AK2, MED1, PMF1, TTC32, MTRF1L, MAPKAPK5-AS1, TMEM11, EDRF1, SAMD8, PPP1R15A, ZNF136, TAF7, EXOC8, THAP2, HIST1H1C, GGA1, YOD1, NFAT5, UBE2D2, USP39, PDE12, BZW1, KPNA2, MAFF, LPXN, ETF1, RSL24D1, NUP133, ZNF317, SNRPC, HIST1H2AM, STRIP1, NOA1, GPBP1, TRA2A, TGOLN2, MYSM1, ANKRD49, KIN, HIST2H2AB, SREK1, IDH3G, ZNF414, ZBTB1, NDUFA7, KAT6A, SPRTN, CHUK, SRRT, UBE2N, MPC2, IKZF5, GPATCH3, SMARCAD1, ABI1, CSDE1, SUPT5H, ATF4, INO80, CUL3, RBM39, SRSF5, CYC1, SAR1A, PRPF4, RCC1, ZFP91, SMG5, PSMD5, TOPORS, DIS3, SKA3, SAP18, VMP1, SVIP, TFIP11, BCLAF1, NMD3, AHCTF1, CUL5, TIPIN, DNTTIP2, SMARCA5, EIF1AD, ASNSD1, CDC5L, PHF12, HIST1H3B, TADA3, DDX20, NRBF2, MAP3K7, ADNP2, BANP, ASPH, NCAPG, ASXL1, COX7B, DSE, PCMTD1, NSRP1, RBM26, EIF5, DGUOK, ATAD3A, HIGD2A, HIST1H4J, POLE, HNRNPA0, POLR1C, LSM14A, COASY, KIAA1191, EMD, PARP2, HIST1H1E, SMG7, NPM1, SRSF10, HIST1H2BO	Pre Mono Prolif	down	887	136	702	19.3732	ENCODE_and_ChEA_Consensus_TFs_from_ChIP-X.gmt
ZEB1 ENCODE	0.0681904	0.206751	-1.34676	LEMD3, SP100, AP1G1, CIR1, TAF11, GGA1, IFIH1, SAV1, POLR1D, SF3B6, ACP1, OSGIN2, WWP2	Pre Mono Prolif	down	888	13	106	12.2642	ENCODE_and_ChEA_Consensus_TFs_from_ChIP-X.gmt
STAT3 ENCODE	0.0015377	0.0107639	-1.37268	MAML1, WHAMM, PMAIP1, STAT1, RBM7, TIMM9, RSRC2, HBP1, KLHL28, AKIRIN2, MAP4K3, SARNP, RPRD2, PLSCR1, GTPBP1, IRF2BP2, GADD45A, APOL6, HIST2H2AC, EIF3H, CDCA5, UBC, TRIM23, WARS, SLC9A1, CENPU, MTRF1L, HIVEP1, ZNF330, EIF4E, B4GALT1, ISY1, HIST1H1C, RAB13, EIF2AK3, IFNGR1, MPZL1, COPS2, ARPC5L, CRTC2, RBBP6, PPP2CA, CASP9, TMEM259, KDSR, DNAJC2, DUSP10, LYRM1, RABGGTB, PGAP2, CHMP1B, MAFF, SDCBP, TOB1, STK40, RSL24D1, NAMPT, MKLN1, SCNM1, HIST1H2AM, IRF9, EIF2S3, AFF4, TMF1, POLG, NAA50, SESN1, HIST2H2AB, MBD2, KLF6, SEPHS2, TNFRSF1A, SF3B6, PSMB3, RBM8A, NEAT1, HNRNPH2, OSGIN2, PNRC1, INO80, TOR1AIP2, G0S2, ZNF787, PTP4A2, IL6ST, TBC1D15, ARID4B, CREB3L2, TFG, LAPTM4A, CENPL, HLA-E, ZADH2, SMG5, PICALM, TOPORS, DIS3, KLHL20, SLC30A7, PSME4, USP3, NUP98, BHLHE40, WBP11, ACSL4, PCBP2, BTG1, CEP152, PCF11, PCNP, HIST1H3B, HPS5, ASPH, ASXL1, FURIN, BASP1, TARS, PLEKHA2, RUNX1, NSRP1, RDX, CCDC12, COX16, MORF4L2, SAT1, CCDC6, ARHGAP11A, ZNF687, HIST1H1E, ZNFX1, IRF1, HEATR1, HIST1H2BO, GLS, SHC1, HIST1H4E, HIST1H4H, TAF1, NFE2L2, H2AFJ, ETV6, DNAJB1, CCNI, PARP14	Pre Mono Prolif	down	889	144	725	19.8621	ENCODE_and_ChEA_Consensus_TFs_from_ChIP-X.gmt
SOX2 CHEA	0.00190395	0.0119949	-1.39224	ARID5B, ZBTB21, TXLNG, PMAIP1, PPP1R2, BSDC1, FRS2, ARRDC3, JARID2, FOXN3, HBP1, SERTAD2, NEDD4L, SLC7A5, RYBP, HNRNPDL, DST, PLSCR1, LY6E, SLC3A2, GADD45A, SFPQ, SLC25A36, CDCA5, GID8, SNX9, FBP1, HIST1H1C, EPC2, UFM1, PDLIM5, USP37, UBALD2, PDK1, KDM3A, CDK14, FAM91A1, SESN2, UBE2D3, PHTF2, UPP1, PDE12, CCDC174, ATG14, BCAT1, ST3GAL4, RCN1, TRIB1, SIRPA, GNA13, RHOB, MAN1A1, H3F3B, MTF2, DUSP6, RHOF, IVNS1ABP, ZCRB1, CHD9, RIF1, MAP4K4, GNAS, SMARCAD1, SERINC5, ASAH1, KLF9, ATF4, SKIL, MEX3C, IL6ST, SPAG9, LAPTM4A, CENPL, PDLIM1, CHD2, SMIM3, CTNNB1, UBL3, ENC1, TPRA1, CHFR, HDAC9, FTL, HNRNPA1, PER2, TIAL1, RSBN1, FEM1A, SACS, CSNK1E, TRIM8, WBP11, BTG1, ANKRD10, KRAS, ASXL1, RIOK2, BASP1, PCMTD1, SSR2, PHACTR1, RHOU, HSP90AB1, HIST1H4J, VIM, FOXP1, NEMF, CD82, HNRNPL, SCARB2, ITGAV, ZNFX1, SMG7, POLR3E	Pre Mono Prolif	down	890	114	775	14.7097	ENCODE_and_ChEA_Consensus_TFs_from_ChIP-X.gmt
IRF1 ENCODE	0.00907771	0.0401678	-1.3926	STAT1, CASP7, SAMD9, SLC31A1, TDP2, PLSCR1, IFI6, NRIP1, SLC3A2, ISG15, TBP, APOL6, WARS, TTC32, CNOT8, MX1, PSMB1, MBOAT7, PHTF2, KDSR, MED15, DUSP10, SLC25A37, NAMPT, HIST1H2AM, TRIM38, TNFRSF14, DCTN4, STRIP1, CHD8, B2M, IDH3G, BAK1, GPATCH3, JUND, EXO1, ARID4B, CYTH1, GUK1, RAB5A, XPO6, OGFR, SMARCA5, RNF149, COG5, SNHG7, COX7B, APOBEC3C, FOXP1, SP2, RALY, SLC17A5, ZNFX1, HIST1H2BO, SHC1, HIST1H4E, HIST1H4H, TSEN34	Pre Mono Prolif	down	891	58	263	22.0532	ENCODE_and_ChEA_Consensus_TFs_from_ChIP-X.gmt
SALL4 CHEA	0.0039884	0.0209391	-1.42824	ARID5B, UBE2J1, WHAMM, MYBL2, FRS2, RNF38, HK2, TOX4, RYBP, CERS6, SETD5, SEC62, SLC25A36, FOXN2, UBC, PTPN12, RAPGEF1, LYSMD3, UBALD2, OXR1, MED13L, SESN2, PHTF2, CPD, LYRM1, BNIP3L, BCAT1, RCN1, GNA13, DPM1, POLG, RHOF, LITAF, NSMAF, MAP4K4, E2F1, ABT1, TOR1AIP2, SDC4, IL6ST, CEBPB, ZFAND5, UBE2H, PDLIM1, UBL3, RANBP9, USP3, AHCTF1, GNPNAT1, ASPH, ASXL1, SEC14L1, DSE, ITSN2, EIF5, VIM, SYNCRIP	Pre Mono Prolif	down	892	57	355	16.0563	ENCODE_and_ChEA_Consensus_TFs_from_ChIP-X.gmt
TAF7 ENCODE	4.16799e-05	0.000656458	-1.54346	ACSL3, DDX6, ARRDC3, MAPK6, SAR1B, HBP1, EPB41L4A-AS1, PPDPF, HMGA1, RPRD2, DDIT3, RPRD1B, UBE2L3, PCIF1, SETD5, SLC3A2, TBP, IRF2BP2, HIST2H2AC, UBC, SART1, SLC9A1, RAD1, HIST1H1C, NUP54, H1FX, PDLIM5, E2F3, ARID1A, SAV1, PSMB1, NACA, RBBP6, TMEM259, ATG14, RABGGTB, PPP1R8, SDCBP, MED23, SNHG15, TOB1, TSC1, DDX5, CEP95, POLR2A, CCDC59, EEF1A1, GPCPD1, HIST1H2AM, EEF2, NABP1, CSNK1G3, DPM1, BFAR, TRA2A, H3F3B, MTF2, SNRPB, SNHG8, HIST2H2AB, NDUFAF1, KLF6, NDUFA7, KAT6A, EIF1, FOXJ3, EIF3D, FAM53C, OCIAD1, NEAT1, JUND, PHIP, DPY19L4, ATF4, ZYX, TMEM242, HIST1H2AL, RBM39, DESI2, INTS6, STX16, ZBTB10, USP15, CHD2, RAB5A, BEX4, CTNNB1, HSPA5, HNRNPA3, INTS12, BCLAF1, AHCTF1, FTL, HNRNPA1, PCF11, SNHG7, HIST1H3B, ZNF326, BCL2L13, ST7L, MYLIP, TRA2B, KDM5C, GABPB1, PUM1, HSP90AB1, HIST1H4J, LSM14A, ANKHD1, CNBP, PARP2, HIST1H1E, ARL5A, HIST1H2BO, HIST1H4E, HIST1H4H, APLP2, SNHG9, HNRNPF, TRIAP1, PNRC2, CCNI, CKS2, ZC3H6, H2AFZ, KANSL2, SLC38A2, DNAJC7	Pre Mono Prolif	down	893	128	640	20	ENCODE_and_ChEA_Consensus_TFs_from_ChIP-X.gmt
CEBPB ENCODE	0.00129847	0.0102254	-1.62416	ARID5B, SLC25A28, LONRF1, DDIT3, DRAM1, GADD45A, PEX16, PTPN12, MTHFD1L, RHOQ, KLHL24, ETF1, STK40, TRIB1, EIF1, TNFRSF1A, PSMB3, SMARCAD1, ABT1, NEAT1, GARS, TOR1AIP2, RBM39, CEBPB, ZBTB10, ADAM28, HNRNPA3, HSPA9, MAP3K8, BHLHE40, PCF11, NFIL3, TARS, SYNCRIP, LSM14A, HNRNPF, NFE2L2, ETV6, RC3H2, UBB, NFKBIA, ELMSAN1, COTL1, BUD31, HIST1H2BC, CCNL1, YARS	Pre Mono Prolif	down	894	47	144	32.6389	ENCODE_and_ChEA_Consensus_TFs_from_ChIP-X.gmt
NELFE ENCODE	0.000308151	0.00323559	-1.67857	PMAIP1, SLC7A5, DDIT3, CIRBP, GADD45A, HIST2H2AC, UBC, SLC9A1, HIST1H1C, UAP1, SESN2, YBX1, MALAT1, SDCBP, TOB1, DDX5, CEP95, POLR2A, NUP133, EEF1A1, DNAJC30, EEF2, H3F3B, EIF4G2, HIST2H2AB, NDUFAF1, B2M, KLF6, NDUFA7, UFL1, EIF1, FAM53C, NEAT1, ATF4, CALM1, INTS6, GAPDH, ZFAND5, RCC1, GLUL, CTNNB1, HSPA5, BCLAF1, GTF2B, FTL, HNRNPA1, BTG1, SNHG7, HIST1H3B, MYLIP, EIF5, ZCCHC17, STT3B, HSP90AB1, HIST1H1E, ZNFX1, NPM1, HIST1H2BO, GLS, SNHG9, P4HB, RBMX, H2AFZ	Pre Mono Prolif	down	895	63	234	26.9231	ENCODE_and_ChEA_Consensus_TFs_from_ChIP-X.gmt
RELA ENCODE	3.73034e-06	0.000235011	-1.71903	PMAIP1, CNOT1, MASTL, SSSCA1, STAT1, AP1G1, REL, RPRD2, PCBP1, SETD5, SLC3A2, EPC1, IRF2BP2, DRAM1, INO80C, TRAF3, CYP20A1, HIVEP1, GPR132, AUP1, SLC9A8, ARID5A, NUP54, USP37, BIRC2, IFIH1, RFFL, IER3, ZNF267, NFAT5, CYLD, PEA15, YME1L1, SENP1, MALAT1, NFKBIB, NOD2, TANK, LPXN, POLR2A, EEF1A1, HIST1H2AM, TNFRSF14, EEF2, EIF2S3, CCL3, GPBP1, NFKB1, ERN1, SNHG8, B2M, SS18, SIRT2, KLF6, ZBTB1, NDUFA7, MARCKS, KAT6A, PHIP, PNRC1, SKIL, PSMC3IP, IL6ST, INTS6, RCC1, CD83, ZFP91, NFKBIZ, NEDD9, MAP3K8, TRIP4, ORAI1, HNRNPA1, BHLHE40, ICAM2, BTG1, SF3B1, THOC1, DUSP2, ASXL1, HMGXB4, GABPB1, CD69, HSP90AB1, BAZ1A, EIF5A, MFSD2A, NINJ1, HIST1H1E, ZNFX1, IRF1, SMG7, ATP2C1, HIST1H2BO, HIST1H4H, PNRC2, NFE2L2, ETV6, SH2B3, FAS, MINOS1, NFKBIA, WAC, ZNF292, LCP1, MKNK2, PIK3R1, CD48, ZFAS1, TNFAIP3, SNN, JUN, CCNL1	Pre Mono Prolif	down	896	113	484	23.3471	ENCODE_and_ChEA_Consensus_TFs_from_ChIP-X.gmt
VDR CHEA	0.000198207	0.00249741	-1.87831	ACVR1B, PPP1R2, SP100, RPRD2, TBP, PTGER4, KDM3A, EPSTI1, HTT, BNIP3L, DDX60L, TRIM38, SFXN3, GCC2, MYO9B, ARHGEF2, SMARCA5, CD69, HIST1H4J, TXNDC11, SULF2, NFKBIA, ITM2C	Pre Mono Prolif	down	897	23	76	30.2632	ENCODE_and_ChEA_Consensus_TFs_from_ChIP-X.gmt
ETS1 ENCODE	1.34895e-05	0.000414901	-1.91644	RBM48, SMIM13, TBP, UBC, ISCA1, FBXW11, THAP2, HIST1H1C, ARID5A, KLHL24, IER3, PRKAB1, PSMB1, PIKFYVE, LPXN, STRIP1, AFF4, KAT6A, SRRT, ABI1, VAPA, CSDE1, TOR1AIP2, TBC1D15, ZFP91, SMG5, XPO6, WDR37, CHFR, OXSR1, FTL, RCHY1, ASXL1, CWC25, SEC14L1, MYNN, HSP90AB1, DGUOK, HIGD2A, DUS3L, SMG7, CRK, ZFC3H1, NFE2L2, CKS2, BCL7C, THAP6, UBB, GUSB, SH3GL1, SNX5	Pre Mono Prolif	down	898	51	156	32.6923	ENCODE_and_ChEA_Consensus_TFs_from_ChIP-X.gmt
STAT5A ENCODE	0.00302976	0.0803296	1.5972	TXN, MIB2, PKM, HIST1H1E, PNO1, BRIX1, IMP3, DNAJC9, NFE2L2, PDRG1, HIST1H2BC, H2AFV, HIST2H2AC, LAPTM4A, FTH1, CHCHD2, PITHD1, HIST1H1C, CANX, UROD, UBE2L3, RAD1, WDR74, MYL12A, TTC32, TRAF6, HIST1H4E, ARPC5L, SYF2	NK Adaptive	up	899	29	233	12.4464	ENCODE_and_ChEA_Consensus_TFs_from_ChIP-X.gmt
FOXM1 ENCODE	0.0162692	0.152524	1.5851	KPNA2, H2AFX, HP1BP3, ASXL1, MZT1, HIST1H2BC, SEPHS1, CDKN2C, CDC25B	NK Adaptive	up	900	9	95	9.47368	ENCODE_and_ChEA_Consensus_TFs_from_ChIP-X.gmt
NELFE ENCODE	0.0138408	0.152524	1.43588	TOB1, GAPDH, H2AFX, HIST1H1E, FTL, HSP90AB1, CBX5, GTF2B, EIF1, STMN1, CALM1, HIST1H2BC, NPM1, EEF2, HIST2H2AC, NDUFB11, HIST1H1C, HNRNPA1, GNAI3, EEF1A1, INTS6, UBC, WDR74, HNRNPAB, HSPA8, POLR3D, IER5, DDIT3, ACTG1, CYCS, NASP, ZCCHC17, SNHG9, SRSF3, CFL1, EIF4A2, FOS, MAT2A, SRSF2, TFRC, POLDIP3, SNHG7	NK Adaptive	up	901	42	234	17.9487	ENCODE_and_ChEA_Consensus_TFs_from_ChIP-X.gmt
MYC CHEA	0.00549362	0.0824043	1.37683	KPNA2, PKM, HSP90AA1, EEF1B2, RBM3, FKBP11, FTL, RSL1D1, NACA, MLH1, IARS, ERCC1, HSP90AB1, NAA25, EIF2A, GCLC, DDX19A, BRIX1, NOP58, HSPD1, NCL, LSG1, MTDH, SPTBN1, POLR1D, NPM1, EEF2, NHP2, PWP1, LAPTM4A, SLC3A2, DKC1, OSTC, RRP15, ETF1, CCT4, ATP6V1F, HNRNPA1, SRFBP1, TSR1, GPATCH4, ACIN1, SOD1, BAX, HAUS2, CNOT8, TMED10, TAF1D, BNIP1, ZC3H8, ABCE1, HNRNPAB, EIF3E, RHOF, RANGAP1, HSPA8, EEF1E1, NARS, SRSF10, CAPRIN1, UBAP2, ARPC5L, SYF2, INSIG1, NDUFB5, NOB1, NASP, RNMT, ANKRD28, KANSL2, EIF3D, TXNL4A, AATF	NK Adaptive	up	902	73	573	12.74	ENCODE_and_ChEA_Consensus_TFs_from_ChIP-X.gmt
E2F1 CHEA	0.00389347	0.0803296	1.32479	TOB1, TRAPPC6A, H2AFX, HSP90AA1, DAAM1, UXT, TPT1, ASNSD1, EIF2AK4, PRDX2, ESYT1, HP1BP3, POLR3K, POLE4, CBX5, DHX40, DDX19A, RANBP2, EIF1, NCL, AIFM1, ZCCHC8, ESD, G6PD, RNF125, SMPD4, NFE2L2, HIST1H1D, TMEM18, PSMA1, PDHA1, EEF2, SMS, GTF2F2, EIF2S2, EIF3F, POLR2M, SEC11A, FBXO7, SLC3A2, DKC1, NDEL1, COA3, LIG1, SNRPN, DUT, CCT4, ACBD6, S100A10, RNF138, TSR1, CDKN1B, ATAD2, KRAS, POLD3, RABIF, TMEM242, CLASRP, SNIP1, ZDHHC20, DTX3, FAM219B, SCO1, MBD4, IGBP1, SIRT2, UBC, TAF1D, TLE1, PRPF19, G3BP1, TMPO, VAPA, ATIC, COMMD6, FBXO33, HNRNPAB, SNRPD1, FCHSD2, MTHFR, EIF3E	NK Adaptive	up	903	81	859	9.42957	ENCODE_and_ChEA_Consensus_TFs_from_ChIP-X.gmt
ETS1 ENCODE	0.0611307	0.327486	1.32265	PKM, LPXN, FTL, HSP90AB1, ASXL1, CWC25, NFE2L2, KLHDC3, CSDE1, CLTC, PTOV1, UBB, HIST1H1C, TOR1AIP1, PEAK1, XRN2, UBC, MIR22HG, CDK11B, VAPA, ABI1, BCL7C, MYL12A, WDR37	NK Adaptive	up	904	24	156	15.3846	ENCODE_and_ChEA_Consensus_TFs_from_ChIP-X.gmt
TRIM28 CHEA	0.114301	0.451188	1.25708	HSPB1, TOP1, APBA2, ENC1, TKT, ADA, SLC3A2, BUB3, OPTN, HMGN3, SOD1, TXNRD1, PDIA3, AGGF1, JUN, PINK1, PPP1R12A, RHEB, ABI1, CUL2	NK Adaptive	up	905	20	210	9.52381	ENCODE_and_ChEA_Consensus_TFs_from_ChIP-X.gmt
E2F4 ENCODE	0.032729	0.272742	1.24586	H2AFX, SMC2, RFC2, ANAPC15, ESYT1, HSCB, POLE4, CBX5, PLAA, MIS18BP1, MZT2A, METTL18, NOP58, EIF1, MZT1, DNAJC9, PTRHD1, SMPD4, SESN1, NPM1, RAD51C, H2AFV, ETAA1, EIF2S2, REV1, CDKN2C, EIF3F, SUPT16H, CKLF, SMC5, POLR2M, SLC3A2, HELQ, LRRC57, HIST1H1C, LIG1, TOR1AIP1, DUT, MSH3, SOCS4, HNRNPA1, ATAD2, ING2, POLD3, NUDT2, HNRNPA0, HAUS2, HAT1, FKBP3, MBD4, TMPO, XRCC4, PHTF2, HNRNPAB, SAE1, SNRPD1, FCHSD2, RBBP4, HSPA8, SRSF10, PGP, RFC1, ISCU, UBAP2, GTPBP1, SUMO2, TBC1D15, TRMT6, ADSS, RNF219, NASP, RPA1, TMEM107, SRSF3, NCAPD2, EIF3D, EIF4A2, FDPS, CHERP, SRSF2, TCP1, RAD21, PHF19, DDX11, CNPY3, AHCTF1, TBC1D31	NK Adaptive	up	906	87	710	12.2535	ENCODE_and_ChEA_Consensus_TFs_from_ChIP-X.gmt
TAF7 ENCODE	0.0490658	0.327486	1.23622	TOB1, H2AFX, HIST1H1E, ENO1, FTL, NACA, SNHG8, HSP90AB1, CBX5, BRIX1, MAN2C1, TAF3, EIF1, DNAJC9, HIST1H1D, TAF9, HIST1H2BC, EEF2, HIST2H2AC, BEX4, ETAA1, PAIP1, SSBP1, CLTC, RABEP1, SLC3A2, HIST1H1C, RRP15, COPS4, TOR1AIP1, SNRNP27, ACBD6, HNRNPA1, NOP56, UBE2L3, RAD1, GTF2H3, INTS12, TMEM242, EEF1A1, INTS6, UBC, TAF1D, GEMIN7, SAR1B, JUN, WDR74, HNRNPAB, SNRPD1, EIF3E, NPLOC4, HSPA8, TRIM28, MYL12A, CAPRIN1, NABP1, HIST1H4E, POLR3D, RAD17, UBAP2, SNRPG, DMTF1, IER5, DDIT3, GSS, EPB41L4A-AS1, CYCS, NOL10, SNHG9, KANSL2, EIF3D, PSMB1, FAM117A, FOS, MAT2A, H1FX, SRSF2, TFRC, HNRNPU, AHCTF1, MMADHC, GABPB1, GLCCI1, POLDIP3, SNHG7, LMNB1, HMGN1, HIRA	NK Adaptive	up	907	88	640	13.75	ENCODE_and_ChEA_Consensus_TFs_from_ChIP-X.gmt
ERG CHEA	0.166667	0.520833	1.19448	IDI1, SNAPC5, RANBP2, BLMH, ERP29, PIGT, RAB2A, TKT, PAIP1, NAMPT, NGLY1, PTPN22, CCDC93, S100A4, SOD1	NK Adaptive	up	908	15	144	10.4167	ENCODE_and_ChEA_Consensus_TFs_from_ChIP-X.gmt
ZBTB33 ENCODE	0.128291	0.458182	1.13517	KPNA2, LPXN, HIST1H1E, ASNSD1, JOSD2, SVIP, TSPYL4, NRBF2, DDX19A, ASXL1, NOP58, IMP3, NCL, SMDT1, TMEM18, PDRG1, HIST1H2BC, NPM1, TFIP11, CENPC, FAM76A, HIST2H2AC, CHUK, CSDE1, YIPF3, ESF1, SMC5, SAR1A, HELQ, HIST1H1C, CIAO1, NOP14, NOA1, ETF1, TMEM183A, TOPORS, CTNNA1, AGL, NUDT2, HNRNPA0, SEC22C, WDR6, TRAPPC2, CASC4, TMEM127, TAF1D, ITGB1BP1, NDUFB6, WDR74, SRP19, PPP1R12A, SUPT5H, ABI1, SRSF10, MPC2, TTC32, OFD1, HIST1H4E, PPM1G, PPIL3, SNRPG, SSR4, EIF4A3, ZBTB1, ADSS, PNN, CCNH, SUGT1, SNHG9, TMEM107, BTBD10, TMEM245, EIF4A2, ICMT, FDPS, PSMB2, CHERP, NOC3L, CNPY2, SAP18, ECHS1, TFRC, SACM1L, AHCTF1, POLDIP3, AHSA1, HIBCH, PSMD5, DENR, PSMD2, NDUFA11, RSL24D1, USP47, MYSM1, CCT8, CUL5, CHURC1, HMOX2, BCLAF1, BOD1L1, PTPN4, CYC1, GGNBP2, TARDBP, TMEM209, SRSF5, SEC62, SNAPC3, MAGOHB	NK Adaptive	up	909	109	702	15.5271	ENCODE_and_ChEA_Consensus_TFs_from_ChIP-X.gmt
NFIC ENCODE	0.19292	0.546187	1.1323	GAPDH, PKM, PNRC1, HIST1H1E, ACBD5, GPX4, HSPB1, EEF1D, STAM, ACAA2, ENC1, ARPC1B, TANK, TMEM18, HIST1H2BC, HIST2H2AC, ZFAS1, CLTC, POLR2M, HIST1H1C, CS, ATAD2, CTNNA1, LCMT1, EEF1A1, NFKBIA, MIR22HG, JUN, WDR74, CRLS1, CDC73, MYL12A, MPC2	NK Adaptive	up	910	33	279	11.828	ENCODE_and_ChEA_Consensus_TFs_from_ChIP-X.gmt
HDAC2 ENCODE	0.251233	0.602619	1.11407	HINT1, PKM, ANO6, MTDH, FRMD8, DBF4, NFE2L2, DGKE	NK Adaptive	up	911	8	175	4.57143	ENCODE_and_ChEA_Consensus_TFs_from_ChIP-X.gmt
CHD1 ENCODE	0.157257	0.512796	1.11233	VIM, PKM, HSP90AA1, LPXN, PNRC1, RBM3, ANO6, FTL, GPX4, PRDX2, XPOT, EEF1D, SNHG8, HP1BP3, MSL2, SMC3, LRPPRC, EIF1, LSG1, CALM1, CSPP1, DBF4, NFE2L2, DAP3, PQBP1, EEF2, HIST2H2AC, BCCIP, LRRC41, DYNLT1, LAPTM4A, SUPT16H, BTF3, NAMPT, ZC3H15, CLTC, NDUFB11, ATXN7L3B, PSMA7, PTOV1, SLC3A2, UROS, TOR1AIP1, DUT, ZFAND6, NOP56, SOD1, CHCHD7, UBE2A, INTS6, FKBP3, FBXW4, NDFIP1, TCP11L2, BNIP1, MLLT11, JUN, SEPT11, COMMD6, FBXO33, PSIP1, FCHSD2, TMSB4X, CD44, RHEB, RBBP4, HSPA8, GLUD1, NARS, MYL12A, WDR37, CUL2, CAPRIN1, CDC42, NABP1, UQCRH, MORF4L2, ARPC5L, INO80D, IER5, DDIT3, SUMO2, TBC1D15, ZBTB1	NK Adaptive	up	912	84	655	12.8244	ENCODE_and_ChEA_Consensus_TFs_from_ChIP-X.gmt
NFE2L2 CHEA	0.186829	0.546187	1.10284	TXN, ALOX5AP, PKM, BUD31, FTL, TSPAN2, KIR3DL2, MDFIC, POLR3K, DHX40, GCLC, ENC1, CD3G, MTDH, CREM, ESD, G6PD, FRMD8, ARHGAP18, TKT, ETAA1, KIF2A, MAML2, PAIP1, PAM, FTH1, COIL, SMC5, CLTC, ATXN7L3B, RABEP1, ARFGAP3, OSER1, PHF3, HIST1H1C, PEAK1, AUTS2, KRAS, TWF1, CTNNA1, BAX, AGL, CAPN7, TMEM242, TXNRD1, EIF3H, LCP1, ZDHHC20, EMC2, DHX57, UBC, ARHGAP5, PFDN1, CRIM1, RGS10, COMMD6, FBXO33, PHTF2, PPP1R12A, FCHSD2, SYNC, VPS8, KIFAP3, ABI1, AIP, YPEL5, CTSB, CCDC90B, OLA1, SUMO2, PSPC1, SNX29, RAF1, SYNJ2, SARAF, CHORDC1, MCFD2, ATP8B4, STIM2, KANSL2, PIK3CG, DENND4C, ST3GAL1	NK Adaptive	up	913	83	1022	8.12133	ENCODE_and_ChEA_Consensus_TFs_from_ChIP-X.gmt
FLI1 ENCODE	0.196627	0.546187	1.09498	SRGN, SMIM7, ACBD5, RSL1D1, TRMT10C, SF3B6, TPM4, KATNA1, GTPBP4, POLE4, COX7A2, BRIX1, SLC25A38, USP36, CWC25, HERC2, PTRHD1, LAPTM5, AP1S2, TFIP11, LRRC41, NDUFS8, NDUFB9, BTF3, PSMC2, ASB1, CLTC, MDN1, NT5C3A, CHCHD2, PAIP2, RIOK1, NOP14, RRP15, URM1, PEAK1, SRFBP1, METTL23, RAD1, ATAD2, GTF2H3, POLD3, INTS12, GNAI3, TMEM87A, CLASRP, PECAM1, SCO1, USP8, DNAJB9, AGGF1, PRPF19, ACTR6, CDK11B, XRCC4, PHTF2, SRP19, RWDD4, MTHFR, UFSP2, CNST, B3GAT3, ARPC3, MYL12A, GPALPP1, WDR37, MPC2, ING4, UQCRH, PPM1G, ARPC5L, CAPRIN2, ISY1, RNMT, DDX10, CHORDC1, ARIH2, NOL10, ELP5, COX5B, GNL2	NK Adaptive	up	914	81	650	12.4615	ENCODE_and_ChEA_Consensus_TFs_from_ChIP-X.gmt
RFX5 ENCODE	0.23335	0.594568	1.08397	TOB1, IDI1, MTHFD2, TRAPPC6A, MIB2, PKM, PNRC1, TSPO, DNAJC1, BTN2A2, MLH1, CBX5, TSPYL4, SENP2, SLC25A38, ASXL1, AP1S2, MBNL2, PQBP1, ZFAND4, ATP1A1, NHP2, MYL6, LRRC57, UBB, SPAG7, RHBDD2, ZFAND6, ARNT, HNRNPA1, ACAT2, SS18L2, FBXO34, HMGN3, ANXA6, NUDT2, HAUS2, COMMD7, EMC2, VPS53, GNAI2, UBC, CEP164, MIR22HG, DNASE2, RHEB, FAM214A, PDCD4, NPLOC4, LENG1, UBALD2, GRPEL1, MORF4L2, APTX, COX14, PILRB, GTPBP1, COPZ1, NASP, ZCCHC17, DENND4A, CCDC186, SRSF3, CD74, KANSL2	NK Adaptive	up	915	65	559	11.6279	ENCODE_and_ChEA_Consensus_TFs_from_ChIP-X.gmt
NANOG CHEA	0.334052	0.73688	1.04799	VIM, MIB2, H2AFX, HSP90AA1, ENO1, LDHB, ZCRB1, TPRKB, HSCB, CBX5, ENC1, ASXL1, MCTS1, SNX10, RNF125, DBF4, KHDRBS1, DGKE, SMS, TEX264, NSMAF, EMC8, FAM162A, PPP2R2B, UBB, SNRPN, RHBDD2, URM1, ALG13, HNRNPA1, SACS, CDKN1B, GATA3, CBX1, XRN2, EMB, COMMD7, FKBP5	NK Adaptive	up	916	38	595	6.38655	ENCODE_and_ChEA_Consensus_TFs_from_ChIP-X.gmt
AR CHEA	0.330822	0.73688	1.04127	SCRN1, ARL14EP, BAZ2B, IKZF2, XPOT, MDFIC, DDX52, TCF20, WWC3, CAAP1, HEBP2, APBA2, ANKRA2, SMDT1, AIFM1, CALM1, NCALD, BTBD1, PSMA1, UBAP1, SYTL2, KIF2A, MAML2, SLC35C2, ESF1, POLR2M, NGLY1, GPRIN3, FBXL17, DOCK2, PPP2R2B, BUB3, SPECC1, ZFAND6, MSH3, ACBD6, AUTS2, TSR1, KIZ, XRN2, PDE4D, GNAI3, FKBP5, TXNRD1, EIF3H, SEC22C, PECAM1, LCP1, CAPZB, IGBP1, SAMSN1, OXCT1, PDIA3, USP8, ABCD3, SGK3, AGGF1, ARHGAP5, TLE1, TCP11L2, RLF, CRIM1, OSBPL9	NK Adaptive	up	917	63	1095	5.75342	ENCODE_and_ChEA_Consensus_TFs_from_ChIP-X.gmt
ZEB1 ENCODE	0.401867	0.794141	1.02937	NIPAL3, SF3B6, TAF3, POLR1D, ACBD6, JMY, CTNNA1	NK Adaptive	up	918	7	106	6.60377	ENCODE_and_ChEA_Consensus_TFs_from_ChIP-X.gmt
RELA ENCODE	0.380163	0.792005	1.02862	IKZF3, TXN, PKM, LPXN, SRGN, PNRC1, HIST1H1E, SNHG8, HSP90AB1, CBX5, ANXA7, ASXL1, NFE2L2, TANK, CD48, EEF2, ZFAS1, RCSD1, CLTC, CCDC107, SLC3A2, TYW3, RIOK1, WAC, HNRNPA1, DUSP2, PARK7, POGLUT1, LCP1, EEF1A1, INTS6, IKBKB, NFKBIA, SIRT2, TMPO, JUN, SAE1, FCHSD2, TMSB4X, THOC1	NK Adaptive	up	919	40	484	8.26446	ENCODE_and_ChEA_Consensus_TFs_from_ChIP-X.gmt
KAT2A ENCODE	0.402365	0.794141	1.02697	NACA, HSP90AB1, CALM1, CLTC, WDR74, AKIRIN2, LIAS, PHF14, SNHG9, EIF3D, CFL1, GABPB1	NK Adaptive	up	920	12	90	13.3333	ENCODE_and_ChEA_Consensus_TFs_from_ChIP-X.gmt
BCLAF1 ENCODE	0.43278	0.802026	1.00575	H2AFX, RFC2, ACBD5, FTL, SF3B6, HSP90AB1, SNAPC5, DCP1A, ZKSCAN8, METTL18, BRIX1, MAN2C1, EIF1, ARL8B, HSPD1, LSG1, CSPP1, DBF4, NFE2L2, NSFL1C, HIST1H1D, ATR, COPS2, HIST1H2BC, HIST2H2AC, DSTYK, NSMAF, PSMC2, SSBP1, CLTC, SLC3A2, HELQ, LIG1, COPS4, TOR1AIP1, KCTD20, ACBD6, SRFBP1, RAD1, BAX, INTS12, TMEM242, EEF1A1, FKBP3, UBC, TAF1D, SAR1B, TMPO, DHX8, JUN, WDR36, WDR74, SRP19, SNRPD1, RAP2C, JADE1, NPLOC4, CDC73, MYL12A, COPS7B, TIMM9, HIST1H4E, PPIL3, SECISBP2, SNRPG, CCDC90B, DMTF1, MTOR, PEX13, ADSS, EPB41L4A-AS1, ISY1, TOMM22, KDM3B, PRCC, SUGT1	NK Adaptive	up	921	76	851	8.93067	ENCODE_and_ChEA_Consensus_TFs_from_ChIP-X.gmt
FOSL2 ENCODE	0.445353	0.802026	1.00134	ENO1, GPX4, VAMP5, SLFN12, ERCC1, HSCB, MPV17, IFRD1, KCTD20, S100A10, CTNNA1, PSME4, UBC	NK Adaptive	up	922	13	196	6.63265	ENCODE_and_ChEA_Consensus_TFs_from_ChIP-X.gmt
FOS ENCODE	0.470229	0.802026	0.993141	APEX1, TOB1, VIM, MTHFD2, KPNA2, H2AFX, LPXN, HIST1H1E, GPX4, NIPAL3, IARS, HSCB, CBX5, NUCB2, SLC25A38, ZNF138, HSPD1, MPV17, POLR1D, H2AFV, LAPTM4A, EIF3F, CHCHD2, SUCO, BUB3, SPAG7, HNRNPA1, GRK6, TMEM160, NUDT2, LCMT1, SIRT2, UBC, OSBPL2, IBTK, MIR22HG, G3BP1, TMPO, PHTF2, HNRNPAB, MTHFR	NK Adaptive	up	923	41	637	6.43642	ENCODE_and_ChEA_Consensus_TFs_from_ChIP-X.gmt
TCF3 CHEA	0.497927	0.811837	0.987446	KIF21A, VIM, BAZ2B, H2AFX, PKM, HSP90AA1, ENO1, LDHB, ZCRB1, FTL, GPX4, HSPB1, BTN2A2, CBX5, GTF2B, EZH1, ASXL1, EIF1, STMN1, SNX10, CSPP1, DBF4, SPTBN1, KHDRBS1, DGKE, POLR1D, ZFAND4, PRKAR2A, ARMC10, SMS, TEX264, NSMAF, ASB1, SLC3A2, ARID5B, SNRPN, ARNT, URM1, ALG13, CBX1, XRN2, EMB, LIMA1, ELOVL6, CYSLTR1, CAPZB, NFKBIA, APRT, TLE1, GEMIN7, CDK11B, PHTF2, THOC1, DNMT3A, RHOF, RHEB	NK Adaptive	up	924	56	1006	5.5666	ENCODE_and_ChEA_Consensus_TFs_from_ChIP-X.gmt
CBX3 ENCODE	0.473869	0.802026	0.984818	ATR, DSTYK, TBC1D19, COA3, ATAD2, WDR36, WDR74, RFC1, KDM3B, HLTF, HMOX2, DNAJC2, PAXBP1, CCNC, SFT2D2	NK Adaptive	up	925	15	81	18.5185	ENCODE_and_ChEA_Consensus_TFs_from_ChIP-X.gmt
RAD21 ENCODE	0.581629	0.904081	0.962238	CD160, CD6, ASNSD1, PSTPIP2, NIPAL3, ESYT1, NDUFA6, CD8A, SNAPC5, ENC1, MAN2C1, B4GALT4, IMP3, DUSP23, GRN, NFE2L2, PDRG1, EEF2, H2AFV, HIST2H2AC, ZSWIM7, DDAH2, REV1, MAML2, EIF3F, TEX264, UQCC2, COIL, ANKRD36B, ARHGEF12, UBE2Q1, FBXO7, INPP5K, TYW3, CIAO1, CDC40, FXN, RNF7, OPTN, PMPCB, FBXO34, GATA3, TMEM127, CAPN1, NDUFB6, TMPO, DHX8, JUN, PINK1, SELL, FCHSD2, JADE1, BCR, DNMT3A, RHOF, C1QBP, BCAS4, ARPC3, FAM89B, CDC73, MYL12A, FMNL3, DOK2, ISCU, PPM1G, MORF4L2, EID2	NK Adaptive	up	926	67	1265	5.29644	ENCODE_and_ChEA_Consensus_TFs_from_ChIP-X.gmt
SRF ENCODE	0.597571	0.904081	0.943523	TFPT, EEF1B2, CNN2, ANAPC15, SF3B6, ACYP2, TAF3, CWC25, COPS4, GRK6, GTF2H3, KRAS, EIF3H, IDH3B, TRAPPC2, CDK11B, WDR74, RWDD1, MYL12A, SNRPB2, SBDS, OFD1, ING4, SECISBP2, RSU1, HEXDC, ECH1, PEX13, ACTG1, RAF1, MAPKAPK2, CCNB1IP1, CFL1, FBXW5, KDM7A, FOS, GLOD4, SSNA1, ZNHIT3, EMC7, HPS4, TMEM134, CCT8, POP4, LACTB	NK Adaptive	up	927	45	299	15.0502	ENCODE_and_ChEA_Consensus_TFs_from_ChIP-X.gmt
STAT3 ENCODE	0.677244	0.919903	0.937213	TOB1, TXN, PNRC1, HIST1H1E, IFNGR1, SF3B6, HSCB, SRSF8, COX7A2, IKBIP, GYPC, ASXL1, IMP3, LSG1, AIFM1, NFE2L2, COPS2, SESN1, HIST1H2BC, UBAP1, HIST2H2AC, MAML2, LAPTM4A, EIF3F, CASP4, ZFAS1, NAMPT, SSBP1, HIST1H1C, CCDC6, PSMA3, COPS4, HADHA, SRFBP1, TOPORS, JMY, CTNNA1, POLD3, XRN2, PSME4, EIF3H, FKBP3, UBC, DNAJB9, ARHGAP5, MIR22HG, JUN, XRCC4, WDR74, EIF3E, PUS7L, RANGAP1, AKIRIN2, PDCD4, TIMM9, TM9SF4, HIST1H4E, SRBD1, MORF4L2, APTX, CCDC90B, HEATR1, CREB3L2, COX14, ARPC5L, RNF19A, GTPBP1, TBC1D15, PEX13, EIF4E, COPZ1, ISY1, PRCC, SUGT1, DENND4A	NK Adaptive	up	928	75	725	10.3448	ENCODE_and_ChEA_Consensus_TFs_from_ChIP-X.gmt
CEBPB ENCODE	0.627212	0.904081	0.921301	BUD31, GPX4, XPOT, HSPA9, IARS, MIS18BP1, EIF1, NFE2L2, HIST1H2BC, ARID5B, UBB, PDAP1, ETF1, CBX4, NFKBIA, MLLT11, WDR74, NARS, CUL2, DDIT3, NDUFS4	NK Adaptive	up	929	21	144	14.5833	ENCODE_and_ChEA_Consensus_TFs_from_ChIP-X.gmt
CEBPD ENCODE	0.731669	0.919903	0.920913	TOB1, KIF21A, PKM, ENO1, TPT1, FTL, ESYT1, IARS, DCP1A, EZH1, EIF1, CALM1, TIMM13, NFE2L2, TAF9, BTBD1, PDRG1, HIST1H2BC, UBAP1, EEF2, HIST2H2AC, LRRC41, DDAH2, EIF2S2, FTH1, ZFAS1, MYL6, ARHGEF12, UBE2Q1, PITHD1, UBB, DKC1, HIST1H1C, NDEL1, CANX, ETF1, ARNT, H3F3A, TMEM183A, CBX4, DCUN1D5, EEF1A1, INTS6, MBD4, STAU2, NFKBIA, UBC, TAF1D, ABCD3, MLLT11, JUN, WDR74, HNRNPAB, SMIM14, CCNG1, EIF3J, TLN1, CISD1, HERPUD2, CUL2, TTC32, LIAS, NABP1, HIST1H4E, UQCRH, RAD17, PPIL3, DMTF1, IER5, DDIT3, NDUFS4, VHL, PNN, ACTG1, SUGT1, SRSF3, CFL1, EIF4A2, PSMB1, FAM117A, FOS, MAT2A, EID1, H1FX, SRSF2, TFRC, HNRNPU, FAM8A1, UBR4, BTG2, ANP32B, POLDIP3, DHPS, NDE1, WDTC1, NENF	NK Adaptive	up	930	96	734	13.079	ENCODE_and_ChEA_Consensus_TFs_from_ChIP-X.gmt
PPARG CHEA	0.698196	0.919903	0.920874	TOB1, VIM, LPXN, SMIM7, ANO6, NRBF2, MSL2, DCP1A, ACAA2, SENP2, RANBP2, MTDH, SNX10, ERP29, TANK, ZC3H15, PLCB1, PAIP2, RIOK1, UBB, PGRMC2, FXN, NOP56, CS, KRAS, SOD1, TMEM242, PECAM1, ANAPC10, UBC, USP8, JUN, RTN3, DNMT3A, PATL1, PON2, COPS7B, MPC2, NABP1, YPEL5, COX14, DDIT3, SNAP23, ECH1, FAM98A, DNAJC15, INSIG1, CYCS, RAF1, CCDC91, ACAA1, SRSF3, CEP250, FNDC3A, FOS, MED4, RAD21, HSPA13, HNRNPU, ARPC2, UBR4, MMADHC	NK Adaptive	up	931	62	535	11.5888	ENCODE_and_ChEA_Consensus_TFs_from_ChIP-X.gmt
TRIM28 ENCODE	0.638884	0.904081	0.904935	HSP90AB1, AIFM1, NFE2L2, ZFAS1, SSBP1, PTOV1, TOR1AIP1, UROD, CBX1, YTHDC2	NK Adaptive	up	932	10	120	8.33333	ENCODE_and_ChEA_Consensus_TFs_from_ChIP-X.gmt
EGR1 ENCODE	0.807529	0.961344	0.886591	BAZ2B, TPT1, GPX4, HSPB1, ESYT1, PNISR, CAAP1, ATG101, GTF2B, NDUFA4, SMPD4, MZT2B, BTBD1, PTPN7, ZFAND4, REV1, YIPF3, DSTYK, TTC3, CLTC, CCDC107, TSTD1, SOCS4, TOPORS, ATAD2, NIPSNAP1, ING2, LCMT1, SEC22C, MBD4, DNAJA1, UBC, APRT, RLF, HNRNPAB, SMIM14, AIDA, FCHSD2, VPS26A, NPLOC4, HSPA8, ZDHHC12, CDC73, CD63, STX10, ING4, SECISBP2, PHF14, ARPC5L, RNF19A, DNAJC15, DENND4A, SLC25A5, ELP5, SNHG9, COX5B	NK Adaptive	up	933	56	537	10.4283	ENCODE_and_ChEA_Consensus_TFs_from_ChIP-X.gmt
SIX5 ENCODE	0.912067	0.972242	0.867692	TFPT, LPXN, DAAM1, ACBD5, FTL, XPOT, HSCB, JOSD2, EIF2A, PLAA, DCP1A, MYBL1, ASXL1, ZCCHC8, TIMM13, ZNF331, SESN1, KLHDC3, LRRC41, CSDE1, EIF2S2, DSTYK, CCDC174, ZFAS1, NT5C3A, PTOV1, SUCO, DCAF17, PSMB5, BUB3, SPECC1, CIAO1, NOP14, COA3, TOR1AIP1, CDC40, PEAK1, TMEM160, TMEM109, LARS, TMED10, SIRT2, CTDP1, TMEM127, PRPF19, MIR22HG, VAPA, UFSP2, METTL8, RANGAP1, AKIRIN2, TTC13, UBA52, ZNF37A, ING4, TM9SF4, UQCRH, UBAP2, CCDC90B, COX7C, TRAK2, ECH1, ADSS, NPRL2, PRCC, ZNF570, ZNF350, RDH14, DYM, LTA4H, TMEM245, CFL1, MTR, ENY2, FDPS, SRSF2, CNPY2, HSPA13, AHCTF1, R3HCC1L, TBC1D31, AP2M1, TMEM43, AHSA1, WDTC1, SSR3, THYN1, GTF2I, PSMD2, ZCCHC7, WRAP73, EMC7, COMMD9, SUCLG1, UBA1, PHF23, UCKL1, KLHL28, KLHL24, SYMPK, ZNF484, L3MBTL2, MDH1, CIZ1, CCDC124, VEZT, CLPP, PRKCSH, M6PR, HIRIP3, REXO2, ELMOD3, SNAPC3, IPO7, NTAN1, NDUFS3, UBAC1	NK Adaptive	up	934	117	1094	10.6947	ENCODE_and_ChEA_Consensus_TFs_from_ChIP-X.gmt
TCF7L2 ENCODE	0.886423	0.967884	0.856199	IDI1, BAZ2B, TMEM192, UXT, CD320, ANO6, FTL, AGTPBP1, EEF1D, HEBP2, EIF1, NFE2L2, ATR, KIF2A, NDUFB11, ARHGEF12, DDB1, ARNT, SERPINB1, S100A10, PFDN4, JMY, WWP1, CNOT8, SEC22C, IGBP1, PDIA3, ARHGAP5, WDR74, NR4A2, PHTF2, PUS7L, PATL1, CISD1, MPC2, UBALD2, CCT2, APTX, SMARCC1, DDIT3, PEX13, CDK6, FAM204A	NK Adaptive	up	935	43	583	7.37564	ENCODE_and_ChEA_Consensus_TFs_from_ChIP-X.gmt
EGR1 CHEA	0.804979	0.961344	0.855043	TPT1, IFNGR1, SPTAN1, APBA2, ZFAND4, DYNLT1, MAML2, CLTC, CHD1, SPECC1, H3F3A, SOD1, LCMT1, FKBP5, RGS14, CBX4, EMC2, IGBP1, JUN, DNMT3A, GSR, DMTF1, CDK6, DDX10, SLC25A5	NK Adaptive	up	936	25	315	7.93651	ENCODE_and_ChEA_Consensus_TFs_from_ChIP-X.gmt
NR2C2 ENCODE	0.972928	0.994996	0.76348	IKZF2, NACA, ANAPC15, UTP23, GCC2, TAF3, SRP72, COPS4, PMPCB, ROMO1, KRAS, SLC25A6, USP38, DHX57, TMED10, DHX8, TYW5, AIDA, DNAJA2, RWDD1, CWC15, SNRPB2, HEXDC, PEX13, SNX29, GTF2F1, RAF1, RBM48, FBXW5, ATP6V1A, CYP20A1, TBC1D14, ACBD3, DPH7, BRD9, ZNHIT3, GPS2, CCT8, LACTB, RPF1, PSMG4, LAS1L, KNOP1	NK Adaptive	up	937	43	350	12.2857	ENCODE_and_ChEA_Consensus_TFs_from_ChIP-X.gmt
REST ENCODE	0.877778	0.967884	0.758982	HIST1H1E, TKT, SEPHS1, OSER1, DUT, YIF1A, DNMT3A, PHF14, DYNLL2, TFRC, TMEM43, GPS2, SPAG9, MPHOSPH10, DAPK3, CENPB, ZSWIM8, REST, ZNF655, DDX39B	NK Adaptive	up	938	20	383	5.22193	ENCODE_and_ChEA_Consensus_TFs_from_ChIP-X.gmt
EZH2 ENCODE	0.890454	0.967884	0.740073	IKZF3, CD8A, GTF2F2, INTS12, WDR74, UBALD2, PGP, S1PR5	NK Adaptive	up	939	8	338	2.36686	ENCODE_and_ChEA_Consensus_TFs_from_ChIP-X.gmt
ATF3 ENCODE	0.920389	0.972242	0.735178	TIMM13, ERP29, EIF2S2, PWP1, UBE2Q1, GTF2H3, BAX, WDR74, ADI1, NOL10, GLOD4, SSNA1, SNAP29, FAM122A	NK Adaptive	up	940	14	114	12.2807	ENCODE_and_ChEA_Consensus_TFs_from_ChIP-X.gmt
FOXP2 ENCODE	0.972685	0.994996	-0.740742	TBL1X, CDKN2D, BPTF, TROVE2, UBE2B, IRS2, CSAD, MAZ, TPRG1L, BRD3, SPOP, SCAF11, WDR48, KIAA0586, JUNB	NK Adaptive	down	941	15	178	8.42697	ENCODE_and_ChEA_Consensus_TFs_from_ChIP-X.gmt
ESR1 CHEA	0.855693	0.967884	-0.775268	ZFP36L1, MAN1A1, ITPR1, GSE1, E2F3, NFIL3, NRIP1, PTBP1, SH3BP5	NK Adaptive	down	942	9	154	5.84416	ENCODE_and_ChEA_Consensus_TFs_from_ChIP-X.gmt
IRF3 ENCODE	0.994996	0.994996	-0.779454	NCOA2, DCAF15, HDAC4, DNM2, TCF3, BPGM, H2AFJ, TNRC6B, RSPRY1, PDE6D, FRYL, TMX2, EWSR1, SIN3A, MYH9, MAP3K11, PCF11, ANKRD11, MCM5, NF2, ELMO2, SEL1L, XPO1, FAM126A, RBM42, NUMB, GTF3C5, FAM192A, INTS4, ANKZF1, AAMP, GBF1, E2F3, GATAD2B, GPR108, SHARPIN, TBC1D10B, MSMO1, PTBP1, OARD1, CCT7, RNF34, KCNAB2, CDK2AP2, CYTH2, DDX39A, PPP3CB, EXOC4, PPM1B, HACL1, ARL6IP6, ING1, DCAF11, ZMYM2, GATAD2A, SLC26A2, ZBTB20, ELP4, SFPQ, MCM3, ATF7, PET100, IMMP1L, ANP32E, ARL16, KCTD9, WBP11, IP6K1, NUBP2	NK Adaptive	down	943	69	663	10.4072	ENCODE_and_ChEA_Consensus_TFs_from_ChIP-X.gmt
SP1 ENCODE	0.983356	0.994996	-0.812131	TBL1X, UVSSA, TOB2, NCOA2, ARID5A, ARID1A, DCAF15, DNM2, TCF3, BPGM, TNRC6B, CNOT6, FRYL, ACTR3, TMX2, PTMA, UBE2B, MYH9, MAP3K11, ANKRD11, FAM53C, NF2, ELMO2, STAT2, BBX, SEL1L, FAM126A, NUMB, GTF3C5, INTS4, ANAPC5, FKBP8, PIM1, GPR108, TBC1D10B, MSMO1, NR2C2, RAP2B, AP3D1, MALAT1, KCNAB2, PRR14, CYTH2, DDX39A, KDM3A, PPM1B, PSMD4, ARL6IP6, PMVK, BRWD1, DCAF11, ZMYM2, TSEN54, AP3B1, RNF114, GATAD2A, HTT, PTCD3, ZBTB20, ELP4, SFPQ, MCM3, ATF7, PET100, IMMP1L, AP3M2, CRYZL1, ANP32E, KCTD9, SRP9, LNPEP, NUBP2, PPP6R1, HMG20B, BABAM1, FAM126B, WIPI1, LAMTOR4, HIST1H4C, DCAF7, CTNNB1, ASNA1, DCP2, DRAP1, OSBP, MECP2, MAEA, PRKACA, RBM27, KHSRP, STT3A, DNPEP	NK Adaptive	down	944	92	707	13.0127	ENCODE_and_ChEA_Consensus_TFs_from_ChIP-X.gmt
BCL3 ENCODE	0.886971	0.967884	-0.819507	TBL1X, TOB2, TSPAN31, IRF9, STAT1, PTMA, ZNF276, VPS28, ZNF720, MAZ, FUT11, CDK11A, ANKRD17, IRF7, MALAT1, BBC3, CCDC97, SP3, SRA1, ANKFY1, ADNP, MBNL1, BHLHE40, PRPF3, UPF2	NK Adaptive	down	945	25	273	9.15751	ENCODE_and_ChEA_Consensus_TFs_from_ChIP-X.gmt
TP53 CHEA	0.738309	0.919903	-0.888717	TRIM22, MSI2, KAT2B, GSE1, TRIAP1, DDB2, BCL11B, MDM4, ANKRD11, NOTCH1, CCP110, GLIPR2, BLOC1S2, PRDM1, ANKRD17, LASP1, BNC2, ALAD, RUNX1, DDIT4, XPO7, RAP2B, KPNA1, BBC3, CEP85L, CRELD1, UBE2G2, VPS41, ASCC3, ANKRD10, PCNA, CAMK2D, VAMP4, SLC39A7, POLE3, MAD1L1, SF3A3	NK Adaptive	down	946	37	319	11.5987	ENCODE_and_ChEA_Consensus_TFs_from_ChIP-X.gmt
SALL4 CHEA	0.731416	0.919903	-0.900172	CST3, PARP12, SLCO4C1, CELF2, FNDC3B, PLEKHG3, UBE3C, PRSS23, UBL3, DPM1, STK38, STAG1, PTPN12, TBL1XR1, SLC20A1, SLC38A2, SYNCRIP, ZMYND8, RAPGEF1, SCAF11, CERS6, SETD5, SPON2, MAP2K4, PDE3B, UTRN, SEC24B, SP3, ZFAND5, ANKFY1, GORASP2, SLC12A6, LDB1, DDX3X	NK Adaptive	down	947	34	355	9.57746	ENCODE_and_ChEA_Consensus_TFs_from_ChIP-X.gmt
YY1 CHEA	0.714497	0.919903	-0.909449	N4BP1, GK5, EXOC7, SEC23IP, SNRNP35, TNRC6B, RSPRY1, PPP1R10, MTF2, PTMA, KAT8, CPEB4, HSF1, MCM5, STUB1, SLIRP, ATF7IP, WDR82, VPS11, SART3, E2F3, CXXC1, OSBPL11, CHFR, SFSWAP, PCIF1, RPA2, SEC23B, PTBP1, OARD1, WDR48, AP3D1, DIDO1, PRR14, KDM3A	NK Adaptive	down	948	35	332	10.5422	ENCODE_and_ChEA_Consensus_TFs_from_ChIP-X.gmt
HNF4A ENCODE	0.823287	0.964789	-0.911524	IL32, SEPT9, CST3, WDR45, TOB2, ARID1A, SLCO4C1, GPCPD1, RIN3, BLOC1S5, SHPRH, CLASP1, MAN1A1, RABGGTB, ADAM17, STAT5B, BCL9L, ISOC1, NELFB, CUTC, CFLAR, DLG1, CDIP1, NEAT1, RNF149, RAD9A, MAP3K11, TXNDC11, TFDP2, ZNF276, DUSP6, VPS28, ELMO2, CTDSP1, AGPAT3, RBM42, SLC20A1, SRSF4, MIDN, GALNT2, PLEKHJ1, PHACTR4, WRNIP1, SLC25A20, GSDMD, SOS1, SYNCRIP, TNFAIP3, TRAPPC10, RAPGEF1, PIM1, MIEF1, IQGAP2, SCAF11, LARP1, LASP1, YY1, ZNF787, C1GALT1, SHARPIN, DRG2, ABCD4, TRIM14, PTBP1, ROCK2, SMCHD1, MTIF2, JUNB, KIF13B, LTV1, HTRA2, B4GALT1, FAM168B, FNIP1, ARL6IP6, RBM33, HIPK1, DCAF11, SUN2, TSEN54, RBMS1, VMP1, PDS5A, HTT, FUCA2, EIF3A, TYMP, TMEM167B, FES, DDI2, DDX19B, ATXN2, TMEM181, TMCO1, AP3M2, SCAF4	NK Adaptive	down	949	96	1276	7.52351	ENCODE_and_ChEA_Consensus_TFs_from_ChIP-X.gmt
ZC3H11A ENCODE	0.619164	0.904081	-0.916999	ARRDC3, SNRNP35, CHTOP, AHCYL1, MAP4K5, TRA2B, PDE12, NFIL3, SFSWAP, KIAA0586, CCDC88C, APMAP, SOCS2, CEP44, POU2F2, FES, PPDPF, STAT6, BRPF1	NK Adaptive	down	950	19	129	14.7287	ENCODE_and_ChEA_Consensus_TFs_from_ChIP-X.gmt
KLF4 CHEA	0.737204	0.919903	-0.932368	CST3, TBL1X, IFITM2, TOB2, HIPK2, CBX7, PTPRJ, ARID1A, USF2, RALB, IFITM1, ZFP36L1, IRF9, TMC8, TCF3, PDK1, MARS, PLEKHG3, ZBTB37, PPP1R14B, TUBB, GSE1, CAMK1D, SNUPN, NELFB, PCBP1, PPP1R10, WDR83, TXNIP, ARHGAP1, PTMA, TMOD3, HEXB, LIMK1, RAD9A, NOTCH1, TBL1XR1, SMG7, ZFP36, MEF2D, KLF9, XPO1, EZR, ZBTB44, ME2, MIDN, SLC38A2, PNPLA2, PLEKHF2, SOS1, PDLIM5, PIM1, PDE12, ZNRF2, HCFC1, PLIN3, LASP1, UBE2O, GNB2, RASSF1, SETD5, TMEM131, PLEC, B3GNT2, DCTD, MUS81, PTBP1, CALU, JUNB, GTF2A1, KRTCAP2, DIDO1, ITPK1, CREB3	NK Adaptive	down	951	74	987	7.49747	ENCODE_and_ChEA_Consensus_TFs_from_ChIP-X.gmt
ZNF384 ENCODE	0.748187	0.919903	-0.933047	SPG11, TOB2, TRIM8, GLG1, USF2, EIF4G1, TSPAN31, ZFP36L1, INIP, ARRDC3, MORC3, BPTF, CHST11, RAP1B, ZFX, CLASP1, FLNA, NAPA, QKI, ADAM17, KAT2B, PHIP, PARP14, ADAMTS10, TRIAP1, DDB2, CDK17, AFTPH, AVL9, PCBP1, CFLAR, PRR12, SLC5A3, GFI1, ITPKB, SIN3A, TBL1XR1, SMG7, CROT, ZFP36, ATF7IP, MIDN, CDC42SE2, SLC38A2, ANAPC5, PRDM1, SLC25A20, HNRNPUL2, HELB, DDX55, MOB3A, PLIN3, NIPBL, ING3, NAA50, ARPP19, GNB2, TDRD3, DBP, C1GALT1, UQCRQ, SERPINB9, SMAD7, CHSY1, MLXIP, BBIP1, BANF1, PAN3, AP3M1, CREB3, PLEKHB2, KDM3A, MSL1, LRIG2, HACL1, PARL, NUFIP2, TNRC6A, PGAM1, SP3, ALG5, BIRC6, SOCS2, PMM2, FES, MARCH5, PRKAA1, SAMD4B, SFPQ, ATXN2, MCM3, DYRK1A, PRPF3, DNTTIP2, HSD17B12, TIAL1, SH3KBP1, ZBTB25, YBEY, GGA2	NK Adaptive	down	952	100	730	13.6986	ENCODE_and_ChEA_Consensus_TFs_from_ChIP-X.gmt
BHLHE40 ENCODE	0.603941	0.904081	-0.950572	KLF10, TBL1X, NCOA2, NPTN, MAGED2, RAB4A, BPTF, DLEU2, NAPA, HEXA, RALGDS, PTMA, UBE2B, NEAT1, RAD9A, SEPHS2, XPO1, REV3L, CUX1, LSM14B, SLC38A2, SYNCRIP, TNFAIP3, ZC3H4, ZNRF2, MAPK1, TMEM123, EIF5A2, HMGN2, SMYD3, IGF2R, KAT5, NMRAL1, FAM168B, DDX39A, FNIP1, PDCD6IP, BBC3, SOCS2, RMND5A, DDX3X, ATXN2, BHLHE40, DYRK1A, GNS, CAMK2D, GGA2, SIL1, YARS, ENOPH1, LIN54, STAT6, ASNA1, TOMM20, USP32, SLC25A36, WWP2, USP9X, LAMP1, MICU1, CACUL1, PDPR, ASPSCR1, RNF146, MIEN1	NK Adaptive	down	953	65	348	18.6782	ENCODE_and_ChEA_Consensus_TFs_from_ChIP-X.gmt
RCOR1 ENCODE	0.6277	0.904081	-0.956714	TSPAN14, MAST3, TBL1X, GFOD1, ARID5A, N4BP1, GPCPD1, SLC9A3R1, CDC42SE1, BLOC1S5, TCF3, CRKL, PDK1, SSH2, MSI2, PPP1R14B, KAT2B, MAML1, GSE1, PARP14, ZCCHC2, CNOT6, ZNF335, PTMA, UBE2B, TMOD3, METTL3, MYH9, TMCO3, TET2, STK38, STAG1, GRK5, MAZ, CTDSP1, XPO1, EZR, ARF1, CUX1, MIDN, ATP9B, SLC25A20, CPT1A, NF1, EHD1, RMDN3, CXXC1, MOB3A, PLIN3, UBE2O	NK Adaptive	down	954	50	702	7.12251	ENCODE_and_ChEA_Consensus_TFs_from_ChIP-X.gmt
SMC3 ENCODE	0.481215	0.802026	-0.992824	TBL1X, TSC22D3, HIPK2, OMA1, PTPRJ, IRF9, ABR, PCSK7, SLC9A3R1, ARRDC3, ARHGAP27, CHST11, MAN1A1, TM7SF3, SSH2, NAPA, QKI, GSE1, AFTPH, WNK1, RALGDS, WDR41, SPNS1, NCOA3, CBX6, STK10, AHCYL1, BRPF3, KATNBL1, STAG1, TBL1XR1, SMG7, GRK5, LPGAT1, EZR, NUDT1, ABCA2, RASSF5, CUX1, MIDN, MAP4K5, TPRG1L, SETBP1, SBF1, CDK13, PIM1, IQGAP2, CXXC1, ANKRD17, FAM98C, MARCH9, TINF2, PDE12, LIMD1, GPR108, NFIL3, CARS, PLEC, MED13, LRP10, TRIM14, SNX18, DDIT4, NDUFV2, TMEM106C, APOL2, TCTN3, UNC45A, ANKRD44, LYST, EXOG, PLRG1, SERTAD3, LRCH1, DUSP1, LRIG2, NOP10, DYNC1LI2, PARL, SMARCC2, GATAD1, ZCCHC9, CCDC88C, PEX26, CCDC97, APMAP, RNASEH2B, PRPF18, MAP3K4, TSEN54, PDS5A, TNFAIP8L2, ADNP, GORASP2, SOCS2, ZNF746, SLC26A2, TMEM167B, KDELR1, POU2F2, FES, MARCH5, SAMD4B, BHLHE40, BDH2	NK Adaptive	down	955	105	1181	8.89077	ENCODE_and_ChEA_Consensus_TFs_from_ChIP-X.gmt
TP63 CHEA	0.454423	0.802026	-0.998693	GFOD1, XIST, ZFPM1, RIN3, INIP, GSAP, RAB4A, HERPUD1, MORC3, CHST11, BPGM, CLSTN1, AXIN1, RABGAP1L, SLAMF7, STOM, RNF130, TMSB10, KAT2B, RSPRY1, ZAP70, PACSIN2, USP28, RALGDS, CNOT6, STAT1, WDR41, MAP7D1, SLC5A3, ITPKB, STK10, UBL3, MYH9, TCF25, ICE2, NEK1, KLHDC4, TNRC6C, NOTCH1, TBL1XR1, FOXK1, PRMT2, MCM5, SEL1L, DTHD1, ST3GAL5, SRSF4, AKNA, EVL, SOS1, TET3, LSM6, E2F3, RHBDF2, OAS2, ETS1, TMEM131, SLC39A10, SMAD7, MED27, IGF2R, GRAP2, DDHD1, MLXIP, GNPDA2, VMA21, ATM, CD58, KDM3A, UPP1, DNAJB12, ITGA5, PMVK, RBM39, TMED9, PEX26, FBRSL1, BRWD1, MAP3K4, ALG5, CSNK1E, TSC22D2, ANKFY1, KLF3	NK Adaptive	down	956	84	1399	6.00429	ENCODE_and_ChEA_Consensus_TFs_from_ChIP-X.gmt
POU5F1 CHEA	0.434283	0.802026	-1.00332	PLSCR1, IFITM2, IFITM1, ZFP36L1, TCF3, CLASP1, CAMK1D, HEXB, NOTCH1, STAG1, DUSP6, ATF7IP, GBF1, TMEM131, GRAP2, HDAC2, CDYL, CNOT10, DIDO1, CREB3, KDM3A, UPP1, BMI1, NUFIP2, VAMP1, COMMD3, ADNP, SOCS2, MLLT6, TLE4, DYNC1I2, KCTD9	NK Adaptive	down	957	32	261	12.2605	ENCODE_and_ChEA_Consensus_TFs_from_ChIP-X.gmt
ZKSCAN1 ENCODE	0.373238	0.792005	-1.04389	SPN, TBL1X, CCND3, ARHGAP27, PROSER1, LPCAT1, GTF3C5, CBFA2T2, SLFN5, LAGE3, BRAP, H2AFY, ITPK1, TNFAIP8L2, ZNF746, ATXN2, SDHC, NHLRC3, ZNF236, NECAP2, SLC25A36, FAM49B, STARD4, AKAP8L	NK Adaptive	down	958	24	120	20	ENCODE_and_ChEA_Consensus_TFs_from_ChIP-X.gmt
REST CHEA	0.214455	0.574434	-1.08049	CTBP2, OMA1, ARID5A, ARID1A, SBK1, CELF2, TBX21, ZFPM1, HDAC4, GPCPD1, FOSB, SEC23IP, MSI2, QKI, PRR5L, EXTL3, GSE1, TULP4, WNK1, KLF13, UBE2E1, SLC9A9, TRIM44, SRPK1, STK38, TBL1XR1, FOXK1, KDM4C, NF2, PIM3, SEL1L, SMAD2, OGDH, CDC42SE2, TAGAP, PLEKHF2, JAK3, MKLN1, SAMD3, MAP3K7, HIPK3, RAPGEF1, YY1, TTC39B, ZNF787, PCIF1, SMYD3, WDR11, MED27, CCDC50, H2AFY, XPO7, CNOT10, SORL1, RAC2, KCNAB2, PLEKHB2, ELMO1, MSL1, EXOC4, ARL6IP6, PDCD6IP, TMED9, DOT1L	NK Adaptive	down	959	64	1280	5	ENCODE_and_ChEA_Consensus_TFs_from_ChIP-X.gmt
IRF1 ENCODE	0.237827	0.594568	-1.09966	PLSCR1, IFI6, PARP12, PARP9, HSDL2, DNM2, MX1, TMSB10, PARP14, STAT1, SLC25A37, RNF149, SIAH2, CASP8, STAT2, STX17, IFI35, ATF7IP, SRSF4, STRIP1, USP33, LSM6, CYTH1, NRIP1, MT2A, SEC23B, APOL2, PRR14, TXNDC9, TNFRSF1B, XRN1, COG5, DDX3X, ISG15, RAB10, TSEN34, SCAF4	NK Adaptive	down	960	37	263	14.0684	ENCODE_and_ChEA_Consensus_TFs_from_ChIP-X.gmt
MYOD1 ENCODE	0.257118	0.602619	-1.12736	KLF10, PURB, PPP1R14B, SLC9A9, CLEC2D, E2F3, LRBA, RAP2B	NK Adaptive	down	961	8	166	4.81928	ENCODE_and_ChEA_Consensus_TFs_from_ChIP-X.gmt
SMAD4 CHEA	0.141636	0.48285	-1.15802	ETV6, ARHGEF3, PTPRJ, NFATC2, CCND3, ARHGAP15, FRY, PACSIN2, USP24, CAMK1D, ACTR3, ITGA4, SLC5A3, ITPKB, TMOD3, RAB6A, CPEB4, DUSP6, SLC20A1, SRSF4, SLC38A2, SETBP1, CELF1, MAP3K7, RAPGEF1, CYTH1, BNC2, TTC39B, TDRD3, NRIP1, LRBA, SMAD7, CRACR2A, AKAP11, XPO7, ANKRD44, ELMO1, TNIK, CMIP, ANKFY1, KLF3, NCOA1, MBNL1, SH2D2A, TES	NK Adaptive	down	962	45	584	7.70548	ENCODE_and_ChEA_Consensus_TFs_from_ChIP-X.gmt
SOX2 CHEA	0.0528087	0.327486	-1.21178	PLSCR1, ETV6, IFITM2, PARP12, TRIM8, CD38, CBX7, RALB, IFITM1, ZFP36L1, HDAC4, DDX58, ARRDC3, RSBN1, FNDC3B, TCF3, LY6E, MBP, PDK1, MAN1A1, RABGAP1L, H2AFJ, FUNDC1, PLEKHG3, TNRC6B, TUBB, TMEM8A, MTF2, PTMA, TMOD3, UBL3, ICE2, STK38, NOTCH1, STAG1, DUSP6, TBL1XR1, SMG7, FRAT2, KLF12, KLF9, ATF7IP, SLC38A2, CPT1A, PDLIM5, PDE12, ZNRF2, SMARCAD1, ETS1, CHFR, GRAP2, CDYL, GNPDA2, CNOT10, DIDO1, ITPK1, ELMO1, DUSP1, KDM3A, UPP1, PPM1B, NUFIP2, DDX17, SP3, CSNK1E, AP3B1, SOCS2, SFPQ, TOP3A, BDH2, MEX3C, MLLT6, TLE4, ANKRD10, RSF1, FAM91A1, DYNC1I2, TIAL1, WBP11, IP6K1, LPP	NK Adaptive	down	963	81	775	10.4516	ENCODE_and_ChEA_Consensus_TFs_from_ChIP-X.gmt
PPARD CHEA	0.103628	0.431784	-1.21829	KLF10, TSPAN14, PREX1, RASA3, TRIM8, HSDL2, MBP, MAN1A1, H2AFJ, ITPR1, DDB2, TXNIP, MYH9, RNASEH2C, CEPT1, SLC4A4, NF1, LASP1, LIMD1, PI4KB, DDX27	NK Adaptive	down	964	21	285	7.36842	ENCODE_and_ChEA_Consensus_TFs_from_ChIP-X.gmt
FOXA2 ENCODE	0.0874704	0.410018	-1.22691	TBL1X, RNF213, NFATC2, CCND3, HERPUD1, CFLAR, UBE2E1, SGPP1, TRIM44, SRPK1, DUSP6, FAM53C, KLF9, ZBTB10, ATF7IP, TPRG1L, SOS1, DCUN1D1, TMEM123, CHI3L2, STRN, MT2A, XPO7, WDR48, ATRX, JUNB, B4GALT1, DUSP1, HACL1, RBM39, XRN1, HIPK1	NK Adaptive	down	965	32	316	10.1266	ENCODE_and_ChEA_Consensus_TFs_from_ChIP-X.gmt
FOXA1 ENCODE	0.0942529	0.415822	-1.2496	TBL1X, RNF213, HERPUD1, MBP, ZFX, CNOT6, ARHGAP1, DUSP6, LCORL, FRAT2, FAM53C, KLF9, MAZ, ZBTB10, TPRG1L	NK Adaptive	down	966	15	205	7.31707	ENCODE_and_ChEA_Consensus_TFs_from_ChIP-X.gmt
SUZ12 CHEA	0.0437118	0.327486	-1.2901	ATP10A, PARP12, HIPK2, ZEB2, MLLT3, NFATC2, AK5, TBX21, ZFPM1, RIN3, CHST11, CLSTN1, MBP, MAN1A1, PLEKHG3, ST8SIA6, PRR5L, CAMK1D, BCL11B, PRSS23, METRNL, GFI1, ITPKB, PARP8, SGPP1, SIAH2, PPP3CC, CHST2, RASSF5	NK Adaptive	down	967	29	1684	1.72209	ENCODE_and_ChEA_Consensus_TFs_from_ChIP-X.gmt
STAT3 CHEA	0.0609982	0.327486	-1.30107	SSBP4, ATP10A, ETV6, MLLT3, ZFP36L1, HDAC4, MAN1A1, RUNX3, STAT1, VPS28, CROT, ZFP36, HELB, ZMYND8, PIM1, CERS6, JAZF1, AKAP13, SMAD7	NK Adaptive	down	968	19	177	10.7345	ENCODE_and_ChEA_Consensus_TFs_from_ChIP-X.gmt
EZH2 CHEA	0.122549	0.458182	-1.34883	TBX21, ZFPM1, GFI1, FAM78A	NK Adaptive	down	969	4	237	1.68776	ENCODE_and_ChEA_Consensus_TFs_from_ChIP-X.gmt
GATA2 CHEA	0.00428424	0.0803296	-1.37045	ATP10A, RASA3, SEPT9, GFOD1, RNF213, TNFRSF1A, ARID1A, RALB, DOCK5, NR3C1, ZFPM1, CCND3, RAB4A, CHST11, TCF3, AXIN1, TNRC6B, ST8SIA6, MEF2C, RNF130, ITPR1, PACSIN2, INPP5D, DGKD, CFLAR, STK11, TXNIP, PIP4K2A, MYH9, NEAT1, CPEB4, KDM1A, PDXK, BST2, MPHOSPH9, TBL1XR1, MEF2D, KLF9, FURIN, CTDSP1, AGPAT3, SLC20A1, GALNT2, BRD3, ELMOD2, ZMYND8, E2F3, EHD1, PIM1, USP48, EFHD2, SCAF11, DDX41, RAB11A, SH2D3C, LASP1, PDCL, GPR108, SEMA4D, C1GALT1, HMGN2, B3GNT2, ZNF609, AP2A2, SMYD3, GRAP2, CDYL, RUNX1, DDIT4, AAK1, RAC2, LTV1, EXOG, MAPRE2, ELMO1, POLR3GL	NK Adaptive	down	970	76	772	9.84456	ENCODE_and_ChEA_Consensus_TFs_from_ChIP-X.gmt
VDR CHEA	0.0686723	0.343362	-1.37325	DDX60L, EPSTI1, NLRC5, TXNDC11, SFT2D1, ARHGEF2, TMEM156, MSMO1, RAC2, KDM3A, XRN1, HTT, AP3M2, TLE4	NK Adaptive	down	971	14	76	18.4211	ENCODE_and_ChEA_Consensus_TFs_from_ChIP-X.gmt
GATA1 CHEA	0.000298308	0.0223731	-1.48486	ODF2L, IFITM3, GFOD1, DAB2, PTPRJ, ARID1A, CELF2, NFATC2, ZFPM1, CCND3, RIN3, PARP11, RAB4A, BPTF, CHST11, MBP, MAN1A1, PLEKHG3, TNRC6B, RUNX3, RNF130, KAT2B, ITPR1, GSE1, PACSIN2, INPP5D, EWSR1, WIPF2, CFLAR, STK11, WDR13, SLC25A37, MYH9, PLEK, NOTCH1, TFDP2, MPHOSPH9, ZFP36, GRK5, MEF2D, KLF9, AGPAT4, FURIN, CCDC88B, FAM126A, SLC20A1, CUX1, ST3GAL5, GALNT2, PHACTR4, SLC38A10, ZMYND8, SND1, EHD1, PIM1, RMDN3, IQGAP2, HERC1, UBE2O, BOLA3, RAP1GAP2, TMEM123, TTC39B, TMEM131, PLCB2, HMGN2, AP2A2, BCL2L13, IGF2R, CDYL, RUNX1, DDIT4, XPO7, GAPVD1, JUNB, RAC2, MAVS, CD58	NK Adaptive	down	972	78	807	9.66543	ENCODE_and_ChEA_Consensus_TFs_from_ChIP-X.gmt
IRF8 CHEA	0.0154432	0.152524	-1.4985	MX2, PTPRJ, ZEB2, IRF9, DDX58, ZFX, EPSTI1, PARP14, IFIH1, PARP8, SMG7, STAT2, IFI35, FOPNL, TAPBPL, EHD1	NK Adaptive	down	973	16	121	13.2231	ENCODE_and_ChEA_Consensus_TFs_from_ChIP-X.gmt
FOXM1 ENCODE	0.136419	0.38003	1.28064	HSP90B1, PHF19, HIST1H2AC, MZT1, LBR, CDKN2C, CDC25B, HP1BP3	CD56dim NK GZMK-	up	974	8	95	8.42105	ENCODE_and_ChEA_Consensus_TFs_from_ChIP-X.gmt
KLF4 CHEA	0.0405182	0.128308	1.22157	TSPO, TPM4, HSP90AB1, TPD52, CMC1, TAGLN2, HINT1, ARHGAP12, SNX10, ANP32B, ACTG1, TRIM27, PPIA, ASCL2, HIST1H1D, NABP1, UCP2, HOXB4, LSM4, HIST1H1C, DDAH2, PGLS, CFL1, GAPDH, ARL4A, TPT1, SUMO2, CDK4, MPHOSPH10, COMT, CNBP, TMOD3, ACTB, NSMCE2, TSEN34, UBB, VASP, OXCT1, RALBP1, CRLF3, PKM, RNF167, PCMTD1, SUMF2, TXNDC17, MYNN, CERS2, HAGH, YWHAH, TMEM65, CDKN2C, YWHAZ, FCHO2, IFITM2, CSTB, ATG4D, EOMES, TUBB, TUBA1C, TMEM230, IFITM1, TXN, MIEN1, MNT, CCT4	CD56dim NK GZMK-	up	975	65	987	6.58561	ENCODE_and_ChEA_Consensus_TFs_from_ChIP-X.gmt
NELFE ENCODE	0.162119	0.410701	1.16452	HSP90AB1, HSPA8, CALM1, NPM1, HIST1H1E, EEF2, ACTG1, HNRNPAB, NDUFB11, HIST1H1C, HIST2H2AC, CFL1, GAPDH, B2M, ACTB, HIST1H2AC, CYCS, NDUFAF3	CD56dim NK GZMK-	up	976	18	234	7.69231	ENCODE_and_ChEA_Consensus_TFs_from_ChIP-X.gmt
IRF8 CHEA	0.242745	0.49074	1.12864	HSP90AB1, SLFN13, UCP2, LPXN, ERP29, CD53, CSTF2T, CTSS, LSP1, PSMB9, MNT, FOPNL, TRIM21, OSBPL3, CD37, TAPBPL, PSME2, ISG20, DDX58, N4BP2L1, USO1, PSMB8, HLA-A, PSMB10, TAP1, PDLIM2	CD56dim NK GZMK-	up	977	26	121	21.4876	ENCODE_and_ChEA_Consensus_TFs_from_ChIP-X.gmt
TRIM28 CHEA	0.257521	0.49074	1.10857	APBA2, HSPB1, PDIA3, ARL4C, PDCD2, PTPN2, ARL4A, OPTN, SOD1, LBR, CERS2, IGFBP7, EOMES	CD56dim NK GZMK-	up	978	13	210	6.19048	ENCODE_and_ChEA_Consensus_TFs_from_ChIP-X.gmt
AR CHEA	0.236998	0.49074	1.08216	SCRN1, SPECC1, TPD52, MDFIC, APBA2, CALM1, BAZ2B, CAPZB, SMDT1, XPOT, KIF2A, MICAL2, LCP1, PECAM1, PDIA3, ARL4C, TLE1, DOCK2, RERE, AOAH, PPM1L, SH3BGRL, NCALD, FLI1, PRKDC, PRDX5, ARL4A, VPS41, ESF1, PPP2R2B, MGMT, INSIG2, URI1, MEF2C, OXCT1, TMEM205, PDCD7, IGF1R, RUVBL1, HPCAL1, SPATA5, GLRX2, EIF3H, TBC1D5, ARHGAP5, RAP1B, RBMS1, SYK, SBK1, SMYD3, FKBP5, MAML2, ATXN10, PITPNC1, PRKCA, PSMA1, MSH3, TOX, UBE2F, ARMC1, GOPC, CRIM1, CAAP1, IQGAP2, SYTL2, LGALS3, BNC2, MAF	CD56dim NK GZMK-	up	979	68	1095	6.21005	ENCODE_and_ChEA_Consensus_TFs_from_ChIP-X.gmt
STAT3 CHEA	0.380293	0.590674	1.03219	TPD52, KRCC1, LDHB, ARMC10, SKAP2, SNTB2, NFU1, PPM1L, LSM4	CD56dim NK GZMK-	up	980	9	177	5.08475	ENCODE_and_ChEA_Consensus_TFs_from_ChIP-X.gmt
MYC CHEA	0.380829	0.590674	1.02705	HSP90AB1, SRM, HSPA8, HSPD1, NPM1, TXNL4A, GTF3A, EEF2, ANP32B, TRIM27, PPIA, HNRNPAB, EIF3E, GNL3, LSM4, JTB, BZW2, PRKDC, EEF1B2, PRMT1, OSTC, GPATCH4, PFN1, URI1, ST13, MPHOSPH10, CNBP, GPN1, PKM, SOD1, CHID1, IARS, NIFK, YWHAZ, POLR1D, TUBB, PPCS, NME1, MNT, CCT4, SLBP, ZNF639, RAB8A, NARS, PDCD6, NOB1, RSL1D1, SCAMP4, PTGES3	CD56dim NK GZMK-	up	981	49	573	8.55148	ENCODE_and_ChEA_Consensus_TFs_from_ChIP-X.gmt
ERG CHEA	0.423058	0.630439	1.01432	GLCCI1, PHB, SCAMP2, ACTR8, S100A4, ERP29, SOD1, SNAPC5, NDUFAF3, GNL2, SLBP, PSMG4, GIMAP1, BLMH, DNAJC8, GRPEL1, AK3, PARP11, CAPN1, CCNDBP1, FAM43A, LPIN2, OGDH, RAB27A, PSMA2, NGLY1, PNKP, UQCRC1	CD56dim NK GZMK-	up	982	28	144	19.4444	ENCODE_and_ChEA_Consensus_TFs_from_ChIP-X.gmt
KAT2A ENCODE	0.457118	0.657524	0.995319	HSP90AB1, CALM1, HSP90B1, CFL1, PHF14	CD56dim NK GZMK-	up	983	5	90	5.55556	ENCODE_and_ChEA_Consensus_TFs_from_ChIP-X.gmt
STAT5A ENCODE	0.458537	0.657524	0.994855	CANX, PHF19, HIST1H1E, FBXO22, SIPA1, HIST1H1C, HIST2H2AC, NUCB1, COMT, MIB2, HIST1H2AC, MYL12A, CHCHD2, PKM	CD56dim NK GZMK-	up	984	14	233	6.00858	ENCODE_and_ChEA_Consensus_TFs_from_ChIP-X.gmt
FOSL2 ENCODE	0.512718	0.683623	0.969102	GPX4, TAGLN2, PHF19, GTF3A, S100A10, GPN1, TMEM205, PARP4, TUBA1C, NME1, EMP3, MNT, HSCB, PSMD14, SLC25A45, ISG20, ENO1, CCDC159	CD56dim NK GZMK-	up	985	18	196	9.18367	ENCODE_and_ChEA_Consensus_TFs_from_ChIP-X.gmt
SRF ENCODE	0.536362	0.690907	0.964665	GTF2H3, ACTG1, RSU1, SND1, CNN2, ACTR3, ARPC5, HEXDC, COX19, EEF1B2, CFL1, PFN1, CWC25, ABRACL, ACTB, MYL12A, AASDH, CCT8, DHDDS, ARPC4, EIF3H, TFPT, PSMG4	CD56dim NK GZMK-	up	986	23	299	7.69231	ENCODE_and_ChEA_Consensus_TFs_from_ChIP-X.gmt
BCL3 ENCODE	0.577399	0.731372	0.944556	GPX4, CALM1, HIST1H1E, HIST1H1D, CYBA, HIST1H1C, HIST2H2AC, WDR83OS, PFN1, SUPT4H1, NCBP2, ACTB, UBB, ULK3, SNAPC5, SUMF2	CD56dim NK GZMK-	up	987	16	273	5.86081	ENCODE_and_ChEA_Consensus_TFs_from_ChIP-X.gmt
GATA2 CHEA	0.641523	0.761808	0.943359	TPM4, SPECC1, ARHGDIB, PPA1, HINT1, ARHGAP12, MICAL2, CXXC5, LAT, NABP1, TNFAIP8, RAC2, ELOVL5, FLI1, SH3BGRL3, FHL3, ATP6V0E1, MAPK13, FIS1, PRKCB, RCSD1, SUPT4H1, HLTF, TSPAN32, NSMCE2, MEF2C, DOCK8, PRKCQ, POLR3GL, S100A11, RNF170, PKM, AKAP5, IGF1R, CERS2, SH3BP5, SGMS1, PDXK, UROS, BMS1, TUBA1C, HMG20B, GRB2, ABHD5, PIP4K2A, LAPTM5, SMYD3, STK39, BST2, GRK6, ACTN4, CAPN2, SFXN3, DOK2, CCND3, IKZF1, E2F3, CCDC91, SPTAN1, MAT2A, TAOK3, CTDSP1, DENND4A, ASB1, AHNAK, RNF138, TESPA1, SH3GLB2, COPZ1, ACSF3, LTV1, TNFSF10, SUSD1, PTP4A2, EDEM1, HSPA13, NIPSNAP1, AUH, ATP1B3, ARL6IP5	CD56dim NK GZMK-	up	988	80	772	10.3627	ENCODE_and_ChEA_Consensus_TFs_from_ChIP-X.gmt
SUZ12 CHEA	0.605137	0.741781	0.940035	PLXND1, APBA2, HOXB2, PHF19, TSPAN2, RGS10, ASCL2, RFTN1, HOXB4, PPM1L, FLI1, IKZF3, PPP2R2B, PRKCB, SNTB1, RCSD1, DOCK8, PRKCQ, SIDT1, CDKN2C, TRIB2, EOMES, HIVEP3, PSMB9, CYP4V2, JAZF1, HIVEP2, STK39, PRKCA, IKZF1, HMGN3, CCND2, TOX, NFIL3, MAF, HLA-A, PRSS23	CD56dim NK GZMK-	up	989	37	1684	2.19715	ENCODE_and_ChEA_Consensus_TFs_from_ChIP-X.gmt
EGR1 CHEA	0.633413	0.761808	0.927316	SPECC1, APBA2, H3F3A, CLIC1, PRKDC, ACTR8, TPT1, SLC25A5, INSIG2, MOCS2, SOD1, YWHAH, RALGPS2, EMC2, IFITM2, CSTB, LARP1, FKBP5, ACTN4, MAML2, UBE2L6, ADK, IFNGR1, STXBP3, LCMT1, NDUFAF4, SPTAN1, PSMB10, MICU1, ARL1, LIMK1	CD56dim NK GZMK-	up	990	31	315	9.84127	ENCODE_and_ChEA_Consensus_TFs_from_ChIP-X.gmt
TCF3 CHEA	0.804348	0.91175	0.894337	VIM, GPX4, TPD52, KRCC1, LIMA1, BAZ2B, LDHB, ALG13, CAPZB, SNX10, ARMC10, APRT, OSTF1, CYSLTR1, HSPB1, CXXC5, TLE1, POP5, PTPN2, RHOA, TCEAL8, NUDT1, CDK19, TMOD3, GPN1, UTP18, CD38, ATXN2, SLC25A53, PKM, RPE, PDCD7, SGMS1, MAPKAP1, RALGPS2, YWHAZ, IFITM2, TRIB2, PHTF2, GLRX2, LETMD1, EOMES, POLR1D, CSRNP1, SH3KBP1, IFITM1, RAP1B, KIF21A, PLEKHA1, CSPP1, EMB, SBK1, HIVEP2, ANKRD44, ACTN4	CD56dim NK GZMK-	up	991	55	1006	5.4672	ENCODE_and_ChEA_Consensus_TFs_from_ChIP-X.gmt
MYOD1 ENCODE	0.719584	0.828612	0.848059	HSPB1, SCAMP2, PRMT1, ABRACL, ANXA6, CDC25B, LSP1, MUM1, E2F3, USO1, UBE2F, EVI2B, TMEM120B	CD56dim NK GZMK-	up	992	13	166	7.83133	ENCODE_and_ChEA_Consensus_TFs_from_ChIP-X.gmt
FLI1 ENCODE	0.957195	0.990357	0.827281	TPM4, ARPC3, GTF2H3, SRGN, DGUOK, PECAM1, ISCA1, ZCCHC9, LSM4, UQCRH, METTL23, PPID, FAM207A, CFL1, PRDX5, GPALPP1, CWC25, FKBP2, TSEN34, CSTF2T, MYL12A, CHCHD2, CD244, ARPC2, TATDN1, SSR2, LSM2, CHID1, FERMT3, PRPF38A, SNRPC, ARPC4, PPM1G, NOP14, GNL2, PHTF2, TMEM230, RRP8, SDHC, NME1, EMP3, INTS12, SDF2, COX7A2, PEAK1, RSL1D1, LAPTM5, RER1, MDN1, HERC2, ACBD5, UBXN1, NDUFV1, HMG20A, PSMB4, BBIP1, ORMDL1, PSMD2, MTHFR, PDCD10, PSMD13, PTRHD1	CD56dim NK GZMK-	up	993	62	650	9.53846	ENCODE_and_ChEA_Consensus_TFs_from_ChIP-X.gmt
NFE2L2 CHEA	0.974648	0.990357	0.807738	ARHGDIB, MDFIC, TSPAN2, RGS10, KIF2A, COMMD6, G6PD, LCP1, ICK, ALOX5AP, HIST1H1C, NDUFB3, TALDO1, OSBPL8, ANXA1, SUMO2, GDI2, MGMT, PRDX6, INSIG2, ITGB2, CDK19, NCBP2, NSMCE2, OLA1, CSTF2T, PKM, SH3BP5, RALGPS2, GALK2, EMC2, YWHAZ, CSTB, ENPP5, PHTF2, IGFBP7, ARHGAP18, EIF3H, TXN, ARHGAP5, MAT2B, ABHD5, AKT3, SLC39A10, PEAK1, FOPNL, ADD3, ANKRD44, MAML2, AKR1A1, EPB41	CD56dim NK GZMK-	up	994	51	1022	4.99022	ENCODE_and_ChEA_Consensus_TFs_from_ChIP-X.gmt
SIX5 ENCODE	0.996453	0.996453	0.784426	SPECC1, HSP90B1, NEDD8, DAAM1, XPOT, TIMM13, PHB, PRPF4, CDIPT, CCDC25, CCT3, LPXN, UBA1, R3HDM1, JTB, UQCRH, TM9SF4, NTAN1, NUCB1, CFL1, VPS41, FIS1, CDK19, CALCOCO2, TMOD3, GPKOW, CSTF2T, M6PR, SLC25A53, RALBP1, STX4, LARS, RABAC1, EIF2S2, SSR2, DNAJC17, SUCLG1, TMEM160, SPAST, MDH1, NOP14, ZNF570, GLO1, TFPT, AP2M1, HSCB, PLEKHA1, MSL3, PEAK1, VPS16, SCAMP4, POLR2E, RNASEH2C, NAA38, REXO2, ACBD5, RPP30, PMM2, HIGD2A, HMG20A, DCTN2, AP2S1, PSMB4, PSMD2, PDCD10, PSENEN, RAB29, CYB561D2, SDCCAG8, ZNF32, MEA1, CHCHD3, AAMP, TP53, KIAA0319L, TMEM59, CIZ1, TMEM127, VKORC1, PSMD4, FTL, MED11, TAF6, ZCCHC7, HSPA13, MYBL1, DPM2, UBL7, COX7C, ACLY, RBL2, EDEM3, PSMA2, ECH1, TRAPPC3, TMEM33, PHB2, PLAA, CARD8, PHF23, PRPF31, WDTC1, GPR108, MARCH5, IMP4, ZNF84, UQCR10, ORMDL3, TMEM258, SSR3, L3MBTL2	CD56dim NK GZMK-	up	995	111	1094	10.1463	ENCODE_and_ChEA_Consensus_TFs_from_ChIP-X.gmt
ATF3 ENCODE	0.874452	0.936033	0.774739	GTF2H3, TIMM13, CDK4, ERP29, NSMCE2, ATP6V1C1, EIF2S2	CD56dim NK GZMK-	up	996	7	114	6.14035	ENCODE_and_ChEA_Consensus_TFs_from_ChIP-X.gmt
EZH2 ENCODE	0.848344	0.921059	0.773478	CD8A, DCAF11, IKZF3, PRPF38A, NEIL1, INTS12, EML2, HDDC3, CTDSP1, IQGAP2, RNF165, MUS81, SKA2	CD56dim NK GZMK-	up	997	13	338	3.84615	ENCODE_and_ChEA_Consensus_TFs_from_ChIP-X.gmt
ESR1 CHEA	0.977326	0.990357	-0.66089	KDM2A, MED13L, ZFP36L1, KAT6B, ETFB, NRIP1, DAP, TACC1, LONP2, GSE1, EBAG9, BANP, FXR1, PTBP1, WWP2, STAT3, ST3GAL1, NCOR2, SLC16A6	CD56dim NK GZMK-	down	998	19	154	12.3377	ENCODE_and_ChEA_Consensus_TFs_from_ChIP-X.gmt
REST ENCODE	0.936642	0.988677	-0.726427	SF1, TMED2, KMT2A, ZSWIM8, TSEN54, CYB5R4, HDAC3, DDX39B, SPAG9, ABHD2, TFRC, PIGH, EPC2, ANKHD1	CD56dim NK GZMK-	down	999	14	383	3.65535	ENCODE_and_ChEA_Consensus_TFs_from_ChIP-X.gmt
HDAC2 ENCODE	0.815776	0.91175	-0.84744	DDIT3, SMARCD2, TBL1X, BPTF, TIPARP, HNRNPUL1, PSMD3, GINM1, CYB5R4, DDIT4, FRMD8, WRNIP1, PDXDC1, HEXIM1, HNRNPD, CD58, PPM1B, RAB14, LMNB1, YTHDF2, EBAG9, HELZ, ZHX1, YPEL2, ZC3H4, KXD1, DBF4	CD56dim NK GZMK-	down	1000	27	175	15.4286	ENCODE_and_ChEA_Consensus_TFs_from_ChIP-X.gmt
EGR1 ENCODE	0.847063	0.921059	-0.892751	KLF10, FUS, ZNF335, UBL3, SFPQ, USP3, YME1L1, ING2, TRA2B, RBM39, NKTR, ATAD2, RNF168, CSAD, MEX3C, RBM25, RNF145, STRADA, MALAT1, CYP20A1, ATG101, RLF, KDM5C, FBXL20, FAM120A, CEP95, PCM1, PTP4A1, KDM7A, TSC22D3, TMEM222, ZBTB37, PTPRE, CLTC, PMPCA, EIF3B, TXNDC12, SNRPA1, MARK3, ARID4B, ZDHHC17, ADAR, IMPAD1, WRNIP1, ITFG1, BROX, EIF5A, SEC22C, ZFP14, SPAG9, FAM118A, IREB2, HNRNPD, SNHG9, COG1, SNAPC2, ARPC5L, ATXN2L, LONP2, TFRC, PRR14L, MBD4, GPR107, PPP3CB, PNISR	CD56dim NK GZMK-	down	1001	65	537	12.1043	ENCODE_and_ChEA_Consensus_TFs_from_ChIP-X.gmt
ZC3H11A ENCODE	0.661177	0.773069	-0.900197	SFSWAP, ARMC8, TRA2B, ARRDC3, PDE12, GGNBP2	CD56dim NK GZMK-	down	1002	6	129	4.65116	ENCODE_and_ChEA_Consensus_TFs_from_ChIP-X.gmt
NANOG CHEA	0.589136	0.734005	-0.958552	PLSCR1, LCOR, UPP1, ARID3B, WSB2, UBAP2, TBL1X, SLC25A36, ABCD4, EPC1, CHD2, PDK1, ANKRD10, RLIM, IST1, KDM3A, ATG14, XRN2, TLE4, TRIM8, ZFP36L1, PIM1, PEF1, PRPS1, CST3, CSNK1E, MTMR12, TP53BP1, DUSP12, CCP110, MTSS1, MAP3K3, KCTD9, SPNS1, UHRF2, KLF9, SLC9A9, GRAP2, PLIN3, PPHLN1, HEXIM1, RBM4, SLC2A3, ELMO1, RIF1, ABHD2, GATA3, ANKLE2, WDR82, TBC1D10B, ZC3HAV1, TUBB4B, TRIM25, NTMT1, ZFR, CDKN1B, FUBP3, BMI1	CD56dim NK GZMK-	down	1003	58	595	9.7479	ENCODE_and_ChEA_Consensus_TFs_from_ChIP-X.gmt
TRIM28 ENCODE	0.528786	0.690907	-0.958554	KLHL20, TMEM259, TBL1X, TSNAX, TIPARP, NSL1, HSPA5, HIST1H4C, BSDC1, GORASP2	CD56dim NK GZMK-	down	1004	10	120	8.33333	ENCODE_and_ChEA_Consensus_TFs_from_ChIP-X.gmt
IRF1 ENCODE	0.512417	0.683623	-0.978913	PLSCR1, PARP14, CHD8, SSX2IP, PARP12, STRIP1, CASP8, COG5, DNPEP, HIST1H4E, HNRNPUL1, FOXP1, PARP9, SLC25A37, RAB5A, SIAH2, FBXL5, RNF149, SRSF4, IFI6, CLTC, H2AFV, ARID4B, JUND, NRIP1, TNRC18, TRIM38, COX7B, LMBR1L, PPP2R2A, ZC3HAV1, SEC22B, PATL1, CYTH1, CREB1, UNK, MX1, LIG3	CD56dim NK GZMK-	down	1005	38	263	14.4487	ENCODE_and_ChEA_Consensus_TFs_from_ChIP-X.gmt
YY1 CHEA	0.478014	0.660529	-0.989914	SFSWAP, MAU2, COG4, PPP1R10, N4BP1, PSMD7, RBM8A, CPEB4, NARF, AHI1, CHD2, NFE2L1, CXXC1, PTMA, KDM3A, ATG14, FNBP4, KDM5C, COL4A3BP, PCIF1, OSBPL11, CAPZA1, VPS11, MTF2, SEC23IP, ZNF207, EIF3B, WDR48, MORF4L1, CEP250, NMT1, EEF1E1, PIK3C3, BABAM1	CD56dim NK GZMK-	down	1006	34	332	10.241	ENCODE_and_ChEA_Consensus_TFs_from_ChIP-X.gmt
E2F1 CHEA	0.46964	0.660529	-0.996565	HIST1H2AK, MECP2, FUS, SOX4, ATAD5, UBL3, ANKRD11, MAU2, KIF22, ATP9B, ILF3, GGA2, TRA2B, RBM39, ZCCHC8, HNRNPL, WSB2, CTDSPL2, UBAP2, LUC7L, SENP1, ATAD2, P4HB, RFX7, FAM98B, DYNC1LI2, TSPYL2, TRIM26, STRADA, SCO1, TM2D3, TTC21B, PICALM, CCNL1, RLIM, BLVRB, BPTF, RRBP1, HNRNPUL1, LUZP1, SP3, BAZ2A, SEC14L1, MCM9, FAR1, VPS13A, ZFP36L1, FBXL20, MSI2, PPP5C, PRPS1, TFDP1, BRPF1, LIG1, NUDT21, PHF20, CCP110, ATXN3, ETFB, TBCD, SCAF11, KLF9, SPG7, HERPUD1, NUP98, CNOT3, HIST1H4C, SNRPA1, ESCO1, ANKFY1, PPP6R3, GARS, DHRS1, ERH, MORF4L1, TBC1D15, TMX4, GORASP2, DYNC1H1, CREBZF, EEF1E1, INO80, KRAS, POLR2M, POLR3K, FLAD1, PPP2R5E, HNRNPD, TMEM242, TNRC6C, COG1, PNN, SNRNP70, PPP2R2A, CAND1, HIF1A, PPM1B, LENG1, FBXO33, MBD4, LMNB1, MPPE1, ESD, MCM7, CDKN1B, GALC, SNX18, AKAP8, FBXO7, JMJD6, SNIP1, CHRAC1, TPM3, RBMX, UBE2E1, GPATCH8, BANP, SPPL2A, POLG, RPA3, ZRSR2, CRYZL1, EMC3, RANBP2, COX17, MAPRE2, RNPS1, MIS12	CD56dim NK GZMK-	down	1007	128	859	14.901	ENCODE_and_ChEA_Consensus_TFs_from_ChIP-X.gmt
SMAD4 CHEA	0.409451	0.622366	-1.01493	ETV6, FOXO1, ITPKB, ATXN1, PXN, KIF5B, SUCO, HECTD4, CPEB4, CHD2, RGS2, RREB1, PICALM, PPP1R16B, CRACR2A, PTPN1, ARID1B, TIPARP, USP24, CELF1, CWC27, MAP3K7, BLCAP, SRSF4, XPO7, ANKFY1, LRBA, PPP6R3, PTPRJ, MARK3, ZNF131, IMPAD1, ZDHHC7, NRIP1, KLF3, SERTAD2, ELMO1, LPIN1, RAPGEF1	CD56dim NK GZMK-	down	1008	39	584	6.67808	ENCODE_and_ChEA_Consensus_TFs_from_ChIP-X.gmt
RAD21 ENCODE	0.370779	0.590674	-1.01962	IRF9, GRK5, TNFAIP3, MYLIP, ATXN1, LCOR, PXN, PARP14, ARRDC3, CEP135, ATAD2B, UBE2Q1, ISG20L2, RGS3, PPP3R1, TSC22D2, PRRC2C, EP400, CASP8, LRCH1, RARS, EPC1, ELOF1, ABR, BRD8, NEU1, TTC21B, TMEM170A, ZMYM2, BLVRB, PRDM1, TIPARP, HNRNPUL1, MAP4K5, PEX26, PSMD3, BAZ2A, SEC14L1, AP3M2, WDR41, STAM2, CDS2, TPD52L2, PARL, NFKB2, SRP9, PPP6R2, EXOG, KDM7A, TSC22D3, SCAF11, DHX8, PTPRE, SPG7, H2AFV, MED13, STX16	CD56dim NK GZMK-	down	1009	57	1265	4.50593	ENCODE_and_ChEA_Consensus_TFs_from_ChIP-X.gmt
FOS ENCODE	0.335883	0.580161	-1.03006	COTL1, BPGM, HIST1H2AK, KLF10, DCAF15, RAD9A, SFPQ, SUCO, FAM126A, PET100, P4HB, RBM42, KMT2A, KDM4B, CCNL2, KMT2E, NFE2L1, DAZAP2, HGS, PTMA, HSF2, DDA1, ZMYM2, CYLD, HNRNPUL1, FNBP4, SP3, FAR1, CHD6, AFF4, IBTK, RBM15, KAT6B, TPD52L2, ANKRD12, MTMR12, KDM4C, VPS11, MAP3K3, KCTD9, ARID4A, TCERG1, HSPA5, XIST, H2AFV, CNOT3, HBP1, TOMM40, ATF4, PPP6R3, ATP6V0D1, VCP, HMGB1, CREBRF, NMT1, NPTN, CREB3L2, GOLT1B, HNRNPUL2, CNOT1, PWWP2A, RBM4, BABAM1, OSGEP, SPAG9, YBX1, FLAD1, ABHD2, GTPBP1, MTMR4, BAZ1B, PPM1B, TBC1D10B, ANAPC5, LENG1, TUBB4B, TRIM25, UVRAG, CAMTA1, NFKBIB	CD56dim NK GZMK-	down	1010	80	637	12.5589	ENCODE_and_ChEA_Consensus_TFs_from_ChIP-X.gmt
ZKSCAN1 ENCODE	0.37586	0.590674	-1.03676	HEG1, H2AFY, TSC2, TBL1X, BRAP, SLC25A36, NECAP2, ZNF236, MTMR12, INO80D, MKNK1, AGO2, TMEM242, LPIN1, MAP2K3, SEC22B, LMNB1, UNK	CD56dim NK GZMK-	down	1011	18	120	15	ENCODE_and_ChEA_Consensus_TFs_from_ChIP-X.gmt
CBX3 ENCODE	0.370423	0.590674	-1.04537	AEBP2, ATAD2, KDM3A, RFC1, HES6, DNAJC2, STX16, KDM3B, ZFR, PAXBP1, DSTYK, MAN2A1, KRR1, ADNP	CD56dim NK GZMK-	down	1012	14	81	17.284	ENCODE_and_ChEA_Consensus_TFs_from_ChIP-X.gmt
HNF4A ENCODE	0.265193	0.49074	-1.04822	TNFAIP3, PRPF40A, ATXN1, ARID1A, SMCHD1, FNIP1, RAD9A, GCC2, USP3, POLR2A, SRSF11, SMARCD2, ADAM17, SENP1, RBM33, HIRA, RFX7, ABCD4, RBM42, PIKFYVE, DCLRE1C, CCNL2, PHF1, DNPEP, RREB1, RIN3, IST1, DCTN5, CYLD, CCDC130, TIPARP, ARL5A, PHF12, WSB1, UBR4, TUBGCP3, AP3M2, MLLT10, ZFP36L2, CSNK1A1, PHACTR4, TPD52L2, NSL1, PIM1, PEF1, GALNT2, ZSWIM8, BLCAP, TFDP1, CST3, ODC1, QRICH1, PHF10, CCNT2, BRD9, SIK3, EGLN1, AUP1, TEN1, TXNDC11, RNF149, ETFB, SCAF11, SRSF4, PCGF5, NAALADL1, STX16, HBP1, TOMM40, NDUFAB1, HIST1H4C, TYMP, TSEN54, NEAT1, FOXJ3, TCIRG1, SHPRH, DHRS1, PHF20L1, BCL9L, IL32, PHF8, CREBRF, ATP11A, WRNIP1, JUND, NPC1, DLG1, CNOT1	CD56dim NK GZMK-	down	1013	89	1276	6.97492	ENCODE_and_ChEA_Consensus_TFs_from_ChIP-X.gmt
TP63 CHEA	0.271199	0.49074	-1.04874	TCF7, BPGM, ITGA5, GOLGA4, FOXO1, ITPKB, LCOR, UPP1, UBL3, PXN, MGAT1, KIF5B, USP3, DDHD1, RBM39, BICD2, ZCCHC8, VPS53, TGFBR1, YTHDC1, CASZ1, FAM160B2, TSC22D2, SSR1, TCF25, PSMD7, KMT2E, CFAP20, RREB1, RIN3, PICALM, DENND3, ARID1B, PML, TIPARP, KDM3A, PEX26, WSB1, XRN2, TET3, FBRSL1, L3MBTL3, TLE4, WDR41, VPS13A, GFOD1, FBXL20, STAM2, PEF1, CSNK1E, TARDBP, RPAIN, PRDM2, GALNT10, PLEKHM2, MXI1, TBCD, DHX8, SRSF4, PTPRE, XIST, SPG7, HERPUD1, GRAP2, BRWD1, ANKFY1, TRPM7, MDM2, FBXO42, MAEA, ZDHHC17, ST3GAL5, ZDHHC7, ICE2, CCDC84, FOXK1, KLF3, KDM2B, SERTAD2, PLEKHA2, IRF1, TRIOBP, ABHD2, RALGDS, RAB4A, TMEM242, TNRC6C, SNAPC2, YTHDF3, ARPC5L	CD56dim NK GZMK-	down	1014	90	1399	6.43317	ENCODE_and_ChEA_Consensus_TFs_from_ChIP-X.gmt
CEBPB ENCODE	0.331866	0.580161	-1.05354	COTL1, ETV6, DDIT3, HNRNPH1, RBM39, ELMSAN1, TBL1X, CCNL1, YARS, RC3H2, PTP4A1, HERPUD1, TXNDC12, NEAT1, GARS, DDIT4	CD56dim NK GZMK-	down	1015	16	144	11.1111	ENCODE_and_ChEA_Consensus_TFs_from_ChIP-X.gmt
PPARG CHEA	0.243218	0.49074	-1.06837	TNFAIP3, MYLIP, DDIT3, ARID1A, FNIP1, MGAT1, RNF114, UBE2I, HNRNPL, SLC39A7, CCSER2, PPP1R10, DCP1A, CASP8, MPHOSPH9, NFAT5, NECAP1, TNIP1, BRD2, PTMA, OPA1, PICALM, UBXN7, PHF12, KDM3A, SCAMP1, FNBP4, SRRM1, PNPLA2, UBR4, BAG4, SP3, AP3B1, ZFP36L2, SDHA, METRNL, TAX1BP1, MXI1, CAMK2D, USP8, HSPA5, SPG7, STX16, ATF4, PPP6R3, GARS, RPRD1B, DDIT4, SHPRH, STAG1, FBXO42, CEP250, DDHD2, ICE2, EIF5A, TBPL1, LIPA, VMP1, KRAS, CPT1A, TMEM242, RAD21, RAPGEF1, RAF1	CD56dim NK GZMK-	down	1016	64	535	11.9626	ENCODE_and_ChEA_Consensus_TFs_from_ChIP-X.gmt
SMC3 ENCODE	0.202069	0.480847	-1.06961	IRF9, QKI, GRK5, U2AF2, POU2F1, ATXN1, FAM53B, RNF216, PXN, CEP120, ARRDC3, ATAD2B, UBE2Q1, ISG20L2, PDE12, RGS3, TBL1X, EP400, PCSK7, LRCH1, RARS, MED13L, DYNC1LI2, CDK13, ABR, NEU1, DAZAP2, TTC21B, CXXC1, TMEM170A, BLVRB, ATG101, TIPARP, RRBP1, HNRNPUL1, MAP4K5, PEX26, BAZ2A, WDR41, ZFP36L2, BRPF3, STAM2, CDS2, TPD52L2, PIM1, PARL, NFKB2, UBE2E3, NEMF, SRP9, PPP6R2, EXOG, KDM7A, TSC22D3, DHX8, SPNS1, AGFG1, PTPRE, SPG7, MED13, NCOA3, TSEN54, PTPRJ, LPGAT1, DDIT4, USP9X, INPP5K, STAG1, JAK2, GORASP2, SSH2, AGO2, NPC1, CBX6, HEXIM1, ERMP1, SERTAD2, CRY1, RALGDS, TMEM242, SBF1, SAMD4B, GATA3, MAPK14, COG1, AZI2, SERTAD3, FBXO33, PSMC4, PIM2, BECN1	CD56dim NK GZMK-	down	1017	91	1181	7.70533	ENCODE_and_ChEA_Consensus_TFs_from_ChIP-X.gmt
NR2C2 ENCODE	0.260087	0.49074	-1.07141	PRPF40A, GCC2, YME1L1, SMARCD2, GOLGB1, PIKFYVE, YARS, CYP20A1, DCTN5, PHF12, GABPA, PSMD3, PARL, SDR39U1, COG3, BRD9, TBCD, DHX8, SPPL2B, SNRPA1, HMGXB4, BSDC1, RPRD1B, SHPRH, ATP11A, BROX, TYW5, HNRNPUL2, INO80, CCDC84, KRAS, RIF1, TMA7, ASB8, LRRFIP2, RAF1, BAZ1B, SF3B4, FTSJ3, DPP9, SRSF6, ZFR, SNX18, NAA50, SF3A2, EBAG9, LAS1L, CCDC12, TMEM167B, TAF3, COX17, WDR7, DCTN6, UBE2G2, USP38, LACTB, PEX16, GTF2F1, PHF5A, SCNM1, ANAPC15, CWC15, HDGF, DIS3L2, CNOT2, DNAJA2, PCBP2, SNRNP200, VAMP4, SLIRP	CD56dim NK GZMK-	down	1018	70	350	20	ENCODE_and_ChEA_Consensus_TFs_from_ChIP-X.gmt
RFX5 ENCODE	0.215596	0.481921	-1.0733	SOX4, CEP120, USP3, ARRDC3, CSNK1D, PER1, WIPF2, VPS53, SMARCD2, PIK3IP1, RNF44, SLC25A36, RBM42, GOLGB1, TSPYL2, AMD1, PHF1, PI4K2A, PPWD1, SON, AHI1, KANSL3, DDX6, YARS, HSF2, DDX41, SMARCD1, PSMD3, IFT57, KAT6B, APTX, NFKB2, MTMR12, MXD4, ARNT, SIK3, PTP4A1, SNRNP40, TFCP2, MAP3K3, KCTD9, ARID4A, KMT2C, DCAF5, TCERG1, KLF9, TADA2B, NUP98, CNOT3, AAGAB, TOMM40, BRWD1, PIGG, ESCO1, PPP6R3, MARK3, DDIT4, ZCCHC2, VCP, GLYR1	CD56dim NK GZMK-	down	1019	60	559	10.7335	ENCODE_and_ChEA_Consensus_TFs_from_ChIP-X.gmt
NFIC ENCODE	0.255518	0.49074	-1.08011	IRF9, KLF10, ATXN1, UPP1, ARID1A, HERC5, TRA2B, NR2C2, TBL1X, ATAD2, RNF168, HNRNPH3, KMT2E, TMEM170A, CDC123, TIPARP, CACUL1, BAZ2A, ZFP36L1, GINM1, FAM126B, FAM120A, MTF2, CLTC, KLF9, HBP1, ATP6V0D1, NEAT1, TSC22D4, STAG1, MDM2, ST3GAL5, DR1, SERTAD2, POLR2M, SNRNP70, AZI2, CAND1	CD56dim NK GZMK-	down	1020	38	279	13.6201	ENCODE_and_ChEA_Consensus_TFs_from_ChIP-X.gmt
TCF7L2 ENCODE	0.202462	0.480847	-1.08133	TCF7, MDM4, DDIT3, ARID3B, FNIP1, ZNF292, KIF5B, NKTR, MYO9B, RNF44, CDK17, SLC25A36, DGKD, HNRNPH3, CLK1, RBM25, UBE2D2, NARF, TMEM41B, YAF2, CFAP20, CHD2, CXXC1, IST1, BIRC6, RRBP1, HNRNPUL1, ZBTB11, GABPA, UBR4, RBM15, CSNK1A1, PIM1, MAP3K7, SMURF2, AP3M1, LRRC58, APTX, ATG2A, BRD9, ARNT, MTF2, TBCD, MT1X, SCAF11, NUP98, AAGAB, RBM10, CYB5R4, USP9X, GLYR1, TMX4, NMT1, DAP, TNRC18, DLG1, SEC22C, CNOT1, HEXIM1	CD56dim NK GZMK-	down	1021	59	583	10.1201	ENCODE_and_ChEA_Consensus_TFs_from_ChIP-X.gmt
PPARD CHEA	0.212105	0.481921	-1.11918	KLF10, ZZEF1, CBLB, RNF10, DCP1A, MYO9B, RGS3, ATAD2, NF1, MALAT1, NRDE2, PTPN1, TSPAN14, UBR4, CACUL1, TRIM8, KAT6B, SRP9, CAMK2D, ETFB	CD56dim NK GZMK-	down	1022	20	285	7.01754	ENCODE_and_ChEA_Consensus_TFs_from_ChIP-X.gmt
SALL4 CHEA	0.140011	0.38003	-1.15609	AHCTF1, AEBP2, POU2F1, UBL3, USP3, SETD5, WSB2, PARP12, SLC25A36, MED13L, UBE2H, CXCR4, RLIM, SP3, SEC14L1, PEF1, CST3, APTX, UBE2E3, MAP4K4, PTP4A1, MTSS1, SCAF11, CLTC, FNDC3B, EIF3B, ANKFY1, RANBP9, MAP2K4, STAG1, JAK2, GORASP2, CELF2, TNRC18	CD56dim NK GZMK-	down	1023	34	355	9.57746	ENCODE_and_ChEA_Consensus_TFs_from_ChIP-X.gmt
ETS1 ENCODE	0.149897	0.392833	-1.18046	ILF3, KAT6A, STRIP1, GGNBP2, ZBTB7A, HNRNPH3, NOL8, PIKFYVE, KMT2E, THAP6, CXXC1, CSDE1, ARID5A, XRN2, SEC14L1, AFF4, ZSWIM8, VPS45	CD56dim NK GZMK-	down	1024	18	156	11.5385	ENCODE_and_ChEA_Consensus_TFs_from_ChIP-X.gmt
REST CHEA	0.03002	0.107674	-1.22085	CCDC50, QKI, SOX4, ARID1A, ARMC8, CDC42SE2, DDX3Y, RORA, PMAIP1, H2AFY, NVL, BRD1, UBE2Q1, ARNTL, CCSER2, DCP1A, TRIP12, KATNA1, MED13L, AHI1, KANSL3, TLK2, CCNL1, ARID5A, TULP4, CYLD, PTPN1, PHF12, SEC14L1, VPS13A, CHD6, MSI2, MAPKAPK2, TTL, MAP3K7, BLCAP, DYRK1A, PCIF1, ZNF326, KDM4C, SP110, GALNT10, VRK3, KDM7A, TERF2IP, SEC23IP, TBCD, WDR11, ZNF207, SLC9A9, SPPL2B, CTNNB1, KLC1, XPO7, STX16, CYB5R4, SNRK, YTHDF1, CELF2, SORL1, VPS37B, TNRC18, ZNF91, FOXK1, KLF3, PLEKHB2, ELMO1, ZXDC, CRY1, HNRNPD, TMEM242, RAPGEF1, NAA35, RAF1, MSL1, GPCPD1	CD56dim NK GZMK-	down	1025	76	1280	5.9375	ENCODE_and_ChEA_Consensus_TFs_from_ChIP-X.gmt
SOX2 CHEA	0.033312	0.110074	-1.23128	TCF7, ETV6, ARFGEF1, PLSCR1, FOXO1, FAM91A1, UPP1, UBL3, SFPQ, CEP120, UBE2D3, PMAIP1, ARRDC3, HNRNPL, PARP12, PDE12, SLC25A36, MEX3C, IP6K1, CHD2, PDK1, ANKRD10, PTMA, ATP2A2, RLIM, KDM3A, ATG14, FOXP1, XRN2, SP3, TLE4, TRIM8, ZFP36L1, MLLT10, AP3B1, TTL, BLCAP, CSNK1E, MAP4K4, MTMR12, TP53BP1, NEMF, MTF2, MTSS1, UHRF2, KLF9, MDM1, TRPC4AP, CTNNB1, GRAP2, FNDC3B, HBP1, TXNDC12, HIST1H4C, ATF4, BSDC1, MGRN1	CD56dim NK GZMK-	down	1026	57	775	7.35484	ENCODE_and_ChEA_Consensus_TFs_from_ChIP-X.gmt
POU5F1 CHEA	0.0906946	0.275712	-1.23322	TCF7, PLSCR1, UPP1, POLR2A, SLC25A36, NOL9, EPC1, RLIM, KDM3A, SMARCD1, TLE4, ZFP36L1, BLCAP, MAP4K4, TP53BP1, DUSP12, MTSS1, KCTD9, UHRF2, CLTC, GRAP2, STAG1, PPHLN1, SPAG9, KDM2B, SERTAD2, RIF1	CD56dim NK GZMK-	down	1027	27	261	10.3448	ENCODE_and_ChEA_Consensus_TFs_from_ChIP-X.gmt
GATA1 CHEA	0.017059	0.0748978	-1.24906	GRK5, HIST1H2AK, RUNX1, ODF2L, GOLGA4, EWSR1, FOXO1, ATXN1, LCOR, ARID1A, ILF3, UBR5, ZBTB38, HERC1, WIPF2, KAT6A, ZFYVE28, FAM126A, NUDT3, MPHOSPH9, ATP8A1, SLC2A1, MED13L, ELOF1, AHI1, RREB1, TNIP1, USP4, RIN3, OPA1, BLVRB, CYLD, BPTF, RUNX3, RRBP1, ATG14, PIK3R1, SLC25A37, SEC14L1, TNPO1, MOB1B, PLCG2, GFOD1, ZFP36L2, PHACTR4, MAPKAPK2, S1PR1, PIM1, GALNT2, ARNT, GALNT10, MTSS1, MAP3K3, PTPRE, KLF9, XPO7, PIGG, BSDC1, PTPRJ, MARK3, DDIT4, DMAP1, CUL4A, ST3GAL5, CEP250, CELF2, ZBTB16, ZDHHC7, AGO2, PPP1R9B, SEC22C, GAPVD1, ARHGAP17, LIPA, MEF2D, FAM118A, SLC2A3, ABHD2, NOTCH2, RAB4A, THRA, PLEKHO1	CD56dim NK GZMK-	down	1028	82	807	10.1611	ENCODE_and_ChEA_Consensus_TFs_from_ChIP-X.gmt
STAT3 ENCODE	0.0116525	0.0553496	-1.2618	IRF9, ETV6, HIST1H2AK, PLSCR1, RUNX1, KLHL20, PSME4, TRIM23, ZZEF1, DMXL1, HERC5, BRWD3, PARP14, TMEM259, ILF3, ACSL4, CEP120, TMF1, USP3, PMAIP1, HEG1, CTDSPL2, RSRC2, TMED2, TBL1X, ZFPL1, TNPO3, NOL8, RBM25, RBM8A, GDE1, BRD8, PICALM, CCNL1, YARS, PRDM1, DNAJB9, HIST1H4E, TIPARP, XRN2, MAFF, ZFP36L1, AFF4, TROVE2, TFG, APTX, KDM4C, SP110, PTP4A1, VRK3, DNAJC2, GLS, SCAF11, TCERG1, RALGAPA1, RBBP6, TRPC4AP, PLIN3, NUP98, HBP1, HIST1H4C, MVP, NEAT1, DDIT4, USP9X, TBC1D15, ARID4B, CREB3L2, MBD2, HNRNPUL2, OSGIN2, SLC35A4, INO80, PLEKHB2, HEATR1, PLEKHA2, IRF1, GTPBP1, WBP11, WDR70, ARPC5L, SNRNP70	CD56dim NK GZMK-	down	1029	82	725	11.3103	ENCODE_and_ChEA_Consensus_TFs_from_ChIP-X.gmt
CHD1 ENCODE	0.00717362	0.0419381	-1.28035	USP15, FUS, PRPF40A, AEBP2, BTAF1, EWSR1, DDIT3, MAZ, ARID3B, UBL3, FBXW4, INTS6, UPF1, USP3, YME1L1, DDHD1, PMAIP1, GABPB1, SETD5, POLR2A, NKTR, ATAD2B, KDM6A, MTMR14, SF3B1, RSRC2, RNF44, NIPBL, TRIP12, KIDINS220, EP300, CLK1, NOL8, ATP8A1, MEX3C, IP6K1, MED13L, EPC1, UBE2D2, MED14, KMT2E, TLK2, DDX6, PTMA, ATP2A2, RLIM, IST1, DENND3, TET2, BIRC6, ARID1B, SETD2, BPTF, LUZP1, PIK3R1, WSB1, CWC27, CSNK1A1, ANKRD12, FAM120A, DYRK1A, SDR39U1, TARDBP, ATG2A, PHF10, PTCD3, CAPZA1, GALNT10, PTP4A1, INO80D, SS18, TMEM222, DCAF5, TCERG1, CLTC, SRRM2, RBBP6, ZNF207, DCUN1D1, MED13, EIF3B, CNOT3, AAGAB, PPP1CC, RBM10, TP53BP2, SPEN, MGRN1, PTPRJ, DDIT4, HMGB1, STAG1, TBC1D15, MDM2, ARIH1, JUND, AGO2, PPP1R9B, EIF5A, HNRNPUL2	CD56dim NK GZMK-	down	1030	100	655	15.2672	ENCODE_and_ChEA_Consensus_TFs_from_ChIP-X.gmt
BCLAF1 ENCODE	0.00842794	0.0427016	-1.29242	HIST1H2AK, AHCTF1, USP15, PRPF40A, KLHL20, SREK1, MYLIP, RNF216, KIF22, GPBP1L1, TMEM259, TRA2B, ARRDC3, NVL, ATAD2B, SMARCD2, DCP1A, ADAM17, NIPBL, SENP1, HIRA, TNPO3, RNF168, FAM98B, NOL8, RBM25, EPC1, UBE2D2, MED14, AMD1, KMT2E, CHD2, PTMA, NCBP1, OPA1, CCNL1, ATG5, CDC123, EPB41L4A-AS1, BIRC6, HIST1H4E, ARL5A, ZBTB11, GABPA, FAM133B, CCAR2, SMARCD1, TUBGCP3, BAZ2A, NDUFS3, CWC27, TROVE2, EPN1, NSL1, RAB5A, PRPF4B, VPS45, LIG1, AUP1, DNAJB14, NR1H2, DNAJC2, TMEM222, ZBTB37, DHX8, WDR11, CLTC, CTNNB1, STX16, HIST1H4C, SH2B1, RHOT2, NKAP, DMAP1, CUL4A, STX18, GORASP2, CREBZF, JUND, MCM3AP, TBPL1, HEXIM1	CD56dim NK GZMK-	down	1031	82	851	9.63572	ENCODE_and_ChEA_Consensus_TFs_from_ChIP-X.gmt
CEBPD ENCODE	0.00573878	0.0419381	-1.30017	COTL1, ETV6, ANKRD13D, KLF10, FUS, SREK1, MYLIP, DDIT3, MAZ, HNRNPH1, GPBP1L1, SFPQ, TMEM259, INTS6, UBE2I, USP3, ARRDC3, RBM39, POLR2A, UBE2Q1, DCP1A, ELMSAN1, PPP3R1, GGNBP2, USP22, HERPUD2, ZBTB7A, KMT2A, PIKFYVE, MED13L, AMD1, ELOF1, KMT2E, ASH1L, SON, CHD2, DDX6, MALAT1, CCNL1, YARS, ATP2A2, DCTN5, RC3H2, HIST1H4E, RRBP1, KDM3A, HNRNPUL1, GABPA, FNBP4, UBR4, SP3, PARN, LATS1, ZFP36L2, AFF4, NSL1, SEPT2, BLCAP, VPS45, CEP95, PCIF1, ARNT, TAX1BP1, AUP1, MTF2, RNF149, TMEM222, KMT2C, PCNT, CTNNB1, CUL3, NUP98, HIST1H4C, PPP1CC, PIGG, ESCO1, ATF4, SPEN, GARS, DDIT4	CD56dim NK GZMK-	down	1032	80	734	10.8992	ENCODE_and_ChEA_Consensus_TFs_from_ChIP-X.gmt
RCOR1 ENCODE	0.00677672	0.0419381	-1.30856	GRK5, ZNF335, MAZ, UPP1, SMCHD1, FNIP1, ATP9B, PARP14, CLK4, SSX2IP, HNRNPL, UBE2Q1, EI24, CREBBP, FAM160B2, TBL1X, LUC7L, TNPO3, RFX7, N4BP1, NFAT5, IP6K1, KDM4B, NF1, YAF2, DDX51, CFAP20, PDK1, ANKRD10, THAP6, RREB1, CIR1, CXXC1, PTMA, PICALM, ARID5A, TET2, BIRC6, PTPN1, ARID1B, TIPARP, RRBP1, CD2AP, TSPAN14, XRN2, CTPS1, GFOD1, GINM1, MSI2, ZBTB43, NUDT21, GALNT10, AUP1, AMFR, SYT11, MAP3K3, SS18, TMEM222, DCAF5, TBCC, CTNNB1, PLIN3, CNOT3, NDUFAB1, TXNDC12, NUP62, TP53BP2, SPEN, TSEN54, PDPK1, FOXJ3, RANBP9, DDIT4, USP9X, TCIRG1, ZCCHC2, MAST3, ERH, STAG1, MOB3A, TBC1D15, MDM2, PXK, JAK2, PHF8, SMAD4, ZBTB14, SSH2, ITFG1, VPS37B, PPP1R9B, PWWP2A, HEXIM1	CD56dim NK GZMK-	down	1033	93	702	13.2479	ENCODE_and_ChEA_Consensus_TFs_from_ChIP-X.gmt
SP1 ENCODE	0.00612453	0.0419381	-1.31717	COTL1, BPGM, HIST1H2AK, MECP2, PRPF40A, ARID1A, DCAF15, ANKRD11, SFPQ, RNF114, UBE2I, CHD8, NR2C2, SUCO, SMARCD2, ICE1, TBL1X, FAM126A, PET100, RBM8A, KDM4B, CCNL2, MED19, CFAP20, DNPEP, KANSL3, NEU1, MALAT1, PTMA, DDA1, ZMYM2, ARID5A, CYLD, RRBP1, KDM3A, HNRNPUL1, SCAMP1, AP3M2, CHD6, AP3B1, RBM15, KAT6B, PIM1, FAM126B, NCOA2, QRICH1, MTMR12, PTCD3, SRP9, UVSSA, KCTD9, ARID4A, TCERG1, HSPA5, PCNT, CTNNB1, H2AFV, NUP98, CNOT3, HBP1, TOMM40, HIST1H4C, BRWD1, TSEN54, PPP6R3, VCP, MAEA, CREBRF, EEF1E1, CREB3L2, GOLT1B, CASC4, CNOT1, PWWP2A, BABAM1, YBX1, FLAD1, ABHD2, GTPBP1, SNHG9, ZNF766, MTMR4, BAZ1B, PNN, ELP2, PPM1B, TBC1D10B, ANAPC5	CD56dim NK GZMK-	down	1034	88	707	12.447	ENCODE_and_ChEA_Consensus_TFs_from_ChIP-X.gmt
SP2 ENCODE	0.00167551	0.0254677	-1.32177	BPGM, MECP2, PRPF40A, HIF1AN, MDM4, DCAF15, RNF216, ANKRD11, SFPQ, CBLB, CHD8, NR2C2, RBM39, SETD5, ATAD2B, RNF115, KDM6A, FAM126A, RAB2B, ABCD4, RBM42, NECAP2, MEX3C, RBM25, NR2C1, IP6K1, KDM4B, DHX38, NARF, CCNL2, AMD1, MED19, NFE2L1, DAZAP2, HGS, PTMA, NCBP1, DDA1, TMEM170A, ZMYM2, CYLD, ATG101, RRBP1, HNRNPUL1, FNBP4, FAM133B, SMARCD1, SP3, SEC14L1, CTPS1, AP3M2, CHD6, RBM15, BRPF3, DDX24, KAT6B, PEF1, NCOA2, MTMR12, MXD4, DUSP12, NUDT21, PHF20, GLS, RAB5C, KCTD9, DHX8, TCERG1, HSPA5, MDM1, PCNT, H2AFV, PLIN3, NUP98, CNOT3, HBP1, TOMM40, NDUFAB1, SH2B1, RHOT2, PPP6R3, CNST, VCP, ARID4B, MAEA, CREBRF, NMT1, CREB3L2, MBD2, EIF5A, CNOT1, TBPL1, PWWP2A, RBM4, LMBR1L, MEF2D, USP16, YBX1, POLR3K, FLAD1, ABHD2, PPP2R5E, GTPBP1, HNRNPD, WBP11, WDR70, MTMR4, BAZ1B, PNN, CAND1, PPM1B, TBC1D10B, LENG1, TUBB4B, PRR14L, UVRAG, HIPK1, CCNG1, CAMTA1, YTHDF2, COPA, MXD1, PAXBP1, AKAP8	CD56dim NK GZMK-	down	1035	124	994	12.4748	ENCODE_and_ChEA_Consensus_TFs_from_ChIP-X.gmt
FOXA2 ENCODE	0.0268332	0.106827	-1.32944	HIST1H2AK, PSME4, RBM39, YTHDC1, RICTOR, KDM6A, MTMR14, TBL1X, MED13L, ELOF1, FOXP1, COG3, ARNT, EGLN1, INO80D, KLF9, HERPUD1, DCUN1D1, XPO7, HBP1, WDR48, HIST1H4C, MDM2, PHF8, HEXIM1, RIF1, HIPK1, MCM7, TMEM123, EPC2, HELZ, UBE2E1, CTDSP2, EPS15, KLF6, STAG2, UHRF1BP1L, ATF6, CCDC90B, MT2A	CD56dim NK GZMK-	down	1036	40	316	12.6582	ENCODE_and_ChEA_Consensus_TFs_from_ChIP-X.gmt
ZBTB33 ENCODE	0.00208902	0.026461	-1.3559	EIF2AK2, AHCTF1, FUS, SREK1, DMXL1, MAU2, EXOSC10, HERC1, TRA2A, CDK12, SF1, RBM39, SETD5, SUPT5H, ANKRD49, NKTR, SRSF10, RICTOR, SMARCD2, KAT6A, TMED2, PDE12, STRIP1, GGNBP2, EP400, SSR1, HNRNPH3, NFAT5, NOL9, UBE2D2, MAPKAPK5, TMEM41B, ADNP2, IKZF5, CDC123, CSDE1, RC3H2, PTPN1, HIST1H4E, PHF12, SAR1A, CD2AP, BOD1L1, MAFF, MFSD8, RBM15, CIAPIN1, MAP3K7, TARDBP, QRICH1, KIAA1191, CAMK2D, UHRF2, CUL5, EDRF1, CUL3, CCT6A, AGL, SEC63, HIST1H4C, ATF4, ANKFY1, SHPRH, ERH, CNP, TAB2, GORASP2, WRNIP1, NPTN, CREBZF, DDHD2, SEC22C, MBTPS1, CASC4, TGOLN2, COX7B, INO80, XPC, VMP1, RBM26, CENPC, IREB2, EXOC8, SNHG9, MAPK14, NAA35, MED1, SPRTN, PNN, SNRNP70, CAND1, AURKAIP1, TFRC, CHERP, COASY, SAMD8	CD56dim NK GZMK-	down	1037	96	702	13.6752	ENCODE_and_ChEA_Consensus_TFs_from_ChIP-X.gmt
EZH2 CHEA	0.112835	0.329826	-1.36517	TESC, GFI1, ZBTB16, TNRC18, RNF220, AGAP2, FAM78A, TGFBR3	CD56dim NK GZMK-	down	1038	8	237	3.37553	ENCODE_and_ChEA_Consensus_TFs_from_ChIP-X.gmt
RELA ENCODE	0.00819175	0.0427016	-1.36675	ETV6, TNFAIP3, KLF10, FUS, IFIH1, ZNF292, GPBP1L1, INTS6, ILF3, AP1G1, YME1L1, PMAIP1, GABPB1, CEP135, SETD5, POLR2A, ATAD2B, KAT6A, SF3B1, SENP1, HNRNPH3, NFAT5, EPC1, TRAF3, CDK13, KMT2E, CXCR4, TNIP1, MALAT1, PTMA, CCNL1, CYP20A1, DENND3, ARID5A, CYLD, TIPARP, PIK3R1, ZFP36L1, ZFP36L2, PHIP, NFKB2, AUP1, CAMK2D, SS18, ZBTB37, WDR11, CLTC, HERPUD1, HMGXB4, ERN1	CD56dim NK GZMK-	down	1039	50	484	10.3306	ENCODE_and_ChEA_Consensus_TFs_from_ChIP-X.gmt
TP53 CHEA	0.0177389	0.0748978	-1.38999	RUNX1, AEBP2, MDM4, ANKRD11, FBXW4, GCC2, RORA, PMAIP1, SLC39A7, EI24, CHD2, ANKRD10, PRDM1, HNRNPUL1, SCAMP1, TRIM22, MSI2, TFDP1, MAP4K4, PUM1, CCP110, PTP4A1, CAMK2D, PCGF5, NAALADL1, XPO7, DDIT4, MDM2, TNRC18, SPAG9, CEP85L	CD56dim NK GZMK-	down	1040	31	319	9.71787	ENCODE_and_ChEA_Consensus_TFs_from_ChIP-X.gmt
IRF3 ENCODE	0.00153832	0.0254677	-1.39197	BPGM, HIST1H2AK, PRPF40A, EWSR1, DCAF15, ANKRD11, SFPQ, CBLB, UBE2I, CHD8, ARNTL, RSRC2, FAM126A, PET100, P4HB, RBM42, GOLGB1, IP6K1, KDM4B, NARF, CCNL2, PI4K2A, MED19, NFE2L1, DAZAP2, HGS, DDA1, ZMYM2, CYLD, RRBP1, HNRNPUL1, FNBP4, CTPS1, CHD6, IBTK, RBM15, KAT6B, NCOA2, MTMR12, MXD4, PHF20, MAP3K3, KCTD9, ARID4A, TCERG1, HSPA5, MDM1, H2AFV, CNOT3, HBP1, TOMM40, VCP, ARID4B, CREBRF, NMT1, CREB3L2, GOLT1B, CNOT1, PWWP2A, RBM4, LMBR1L, BABAM1, USP16, YBX1, FLAD1, ABHD2, GTPBP1, WBP11, MTMR4, BAZ1B, PNN, PPM1B, TBC1D10B, LENG1, TUBB4B, UVRAG, PPP3CB, SRSF6, CCNG1, CAMTA1, NFKBIB	CD56dim NK GZMK-	down	1041	81	663	12.2172	ENCODE_and_ChEA_Consensus_TFs_from_ChIP-X.gmt
ZNF384 ENCODE	0.000118604	0.00450694	-1.43461	QKI, USP15, BTAF1, POU2F1, ITPKB, HNRNPH1, GFI1, SFPQ, PARP14, CDC42SE2, ILF3, RNF10, GGA2, MED6, AP1G1, SERPINB9, PMAIP1, ARRDC3, ATG4B, ZCCHC8, HNRNPL, SRSF10, SUCO, SMARCD2, DNAJC3, CCSER2, RSRC2, CREBBP, ADAM17, DENND1B, NIPBL, ZFPL1, TRIP12, LUC7L, HIRA, ATAD2, TNPO3, CDK17, ZBTB7A, NFAT5, NOL8, NAA25, CSNK1G3, PSMD7, EPC1, MED14, NOL10, RAD51C, CHD2, NECAP1, NEU1, CXCR4, TNRC6A, YARS, RLIM, PRDM1, BIRC6, BPTF, ARL5A, PHF12, KDM3A, HNRNPUL1, SRRM1, XRN2, SP3, L3MBTL3, TRIM8, ZFP36L1, AFF4, CSNK1A1, TFG, PRPF4B, PARL, DYRK1A, PHIP, AP3M1, LRRC58, UBE2E3, PTP4A1, PPP6R2, INO80D, TERF2IP, MXI1, MAP3K3, CLTC, CCDC93, TBCC, SRRM2, ZNF207, PLIN3, NUP98, STX16, HBP1, TXNDC12, TCOF1, ERN1	CD56dim NK GZMK-	down	1042	96	730	13.1507	ENCODE_and_ChEA_Consensus_TFs_from_ChIP-X.gmt
BHLHE40 ENCODE	0.00310617	0.0337241	-1.4387	TNFAIP3, KLF10, FAM53B, FNIP1, RAD9A, ZNF292, ILF3, GGA2, USP3, UBE2D3, PER1, NUP88, UBE2Q1, KAT6A, PIK3IP1, CASC3, TBL1X, PRRC2C, SLC25A36, PIKFYVE, CFAP20, PTMA, NCBP1, PICALM, YARS, HSF2, BPTF, ZBTB11, CACUL1, ANKRD12, EIF5A2, DYRK1A, LRRC58, NCOA2, MTMR12, RPAIN, ASPSCR1, TEN1, CAMK2D, GMFB, CLTC, WDR26, ARFGEF2, NEAT1, USP9X, TRPM7, YTHDF1, TBC1D15, CREBRF, NPTN	CD56dim NK GZMK-	down	1043	50	348	14.3678	ENCODE_and_ChEA_Consensus_TFs_from_ChIP-X.gmt
E2F4 ENCODE	0.000639113	0.0161909	-1.45758	HIST1H2AK, AHCTF1, FUS, PRPF40A, ATAD5, POU2F1, MAZ, SMCHD1, KIF22, RAD9A, CEP120, YME1L1, ING2, TRA2B, TRA2A, IPO9, SETD5, SRSF10, SRSF11, COG4, CTDSPL2, DHX15, UBAP2, RSRC2, MYO9B, ZFPL1, SENP1, TRIM33, ATAD2, RNF168, NOL8, PPWD1, BRD8, RAD51C, CFAP20, NEU1, PTMA, YARS, DCTN5, HNRNPUL1, RFC1, TUBGCP3, FBXL20, NDUFS3, RBM15, TROVE2, NSL1, PIM1, MAP3K7, TFDP1, BRD9, LIG1, CCP110, VRK3, MTF2, KCTD9, SRSF4, TCERG1, PCNT, H2AFV, RPRD1B, HMGB1, STAG1, TBC1D15, GOLT1B, DDX39B, HNRNPUL2, XPC, POLR2M, RIF1, GTPBP1, HNRNPD, NCAPD2, PIAS1, SIVA1, RAD21, BAZ1B, SNRNP70, CAND1, KIF20B, PPM1B, ANAPC5	CD56dim NK GZMK-	down	1044	82	710	11.5493	ENCODE_and_ChEA_Consensus_TFs_from_ChIP-X.gmt
VDR CHEA	0.0311688	0.107674	-1.45835	GCC2, MYO9B, ARHGEF2, GOLGB1, KDM3A, AP3M2, TLE4, VPS13A, NFKB2, SP110, TXNDC11, VPS37B, TRIM38, MCL1, DDX60L	CD56dim NK GZMK-	down	1045	15	76	19.7368	ENCODE_and_ChEA_Consensus_TFs_from_ChIP-X.gmt
ZEB1 ENCODE	0.0281124	0.106827	-1.47227	IFIH1, ATXN1, AP1G1, LEMD3, CIR1, MRS2, AP3B1, HIST1H4C, LRBA, OSGIN2, PPM1B, JMY, RASSF7	CD56dim NK GZMK-	down	1046	13	106	12.2642	ENCODE_and_ChEA_Consensus_TFs_from_ChIP-X.gmt
FOXP2 ENCODE	0.00658415	0.0419381	-1.50654	MAZ, POLR2A, YTHDC1, UBE2Q1, KAT6A, PIK3IP1, TBL1X, HERPUD2, HIRA, CSAD, OPA1, RLIM, BPTF, FOXP1, BAZ2A, CSNK1A1, TROVE2, EPN1, ATG2A, SCAF11, STX16, HBP1, WDR48, PPP1CC, PIGG, TSC22D4, TBC1D15, ARIH1, JUND, BROX, TNRC18, RIF1, HNRNPD, ATXN2L, FBXO32	CD56dim NK GZMK-	down	1047	35	178	19.6629	ENCODE_and_ChEA_Consensus_TFs_from_ChIP-X.gmt
FOXA1 ENCODE	0.00698939	0.0419381	-1.52717	PSME4, MAZ, ING2, CDK12, YTHDC1, MTMR14, TBL1X, PSMD7, ELOF1, LCORL, FOXP1, BAZ2A, ZFP36L2, ARRDC2, UHRF2, KLF9, PCNT, HERPUD1, XPO7, HBP1, WDR48, NKAP, MDM2	CD56dim NK GZMK-	down	1048	23	205	11.2195	ENCODE_and_ChEA_Consensus_TFs_from_ChIP-X.gmt
TAF7 ENCODE	2.37984e-05	0.00180868	-1.58412	HIST1H2AK, AHCTF1, USP15, FUS, MYLIP, DDIT3, HNRNPH1, ARID1A, GPBP1L1, TMEM259, INTS6, TRA2B, ARRDC3, GABPB1, TRA2A, IPO9, RBM39, SETD5, POLR2A, COG4, KAT6A, UBAP2, NIPBL, HIRA, TNPO3, HNRNPH3, FAM98B, CSNK1G3, NOL10, AMD1, CDK13, KMT2E, ASH1L, SON, CHD2, SNHG15, TTC21B, DDX6, CCNL1, CDC123, EPB41L4A-AS1, HIST1H4E, ARL5A, ATG14, KDM5C, NDUFS3, RBM15, CIAPIN1, NSL1, SEPT2, RAB5A, DYRK1A, PHIP, CEP95, PCIF1, ODC1, ZNF326, PUM1, CAPZA1, PTP4A1, APLP2, MTF2, ZBTB37, HSPA5, CLTC, RBBP6, PCNT, CTNNB1, XPO7, STX16, HBP1, HIST1H4C, PPP1CC, ATF4, NEAT1, FOXJ3, RPRD1B	CD56dim NK GZMK-	down	1049	77	640	12.0312	ENCODE_and_ChEA_Consensus_TFs_from_ChIP-X.gmt
MYOD1 ENCODE	0.0385703	0.164995	1.45573	HSPB1, EVI2B, ABRACL, EVI2A, LSP1, TMEM109, ESYT1, SCAMP2, ANXA6, FMNL3, BLOC1S1, PBXIP1, ARL6IP5, MUM1	CD56dim NK GZMK+	up	1050	14	166	8.43373	ENCODE_and_ChEA_Consensus_TFs_from_ChIP-X.gmt
EZH2 ENCODE	0.0532044	0.187512	1.41033	IKZF3, CD8A, S1PR5, HDDC3, SLC4A4, GTF2F2, SPTSSB, MYO1F, MPND	CD56dim NK GZMK+	up	1051	9	338	2.66272	ENCODE_and_ChEA_Consensus_TFs_from_ChIP-X.gmt
SUZ12 CHEA	0.0352773	0.159786	1.32745	IKZF3, APBA2, PRKCQ, SGK3, HOXB2, DOCK8, LBH, S1PR5, MAF, RCSD1, IRF2, ITPR2, JAZF1, BCL2, PTGER2, PPP2R2B, SLC4A4, EID1, TOX, CAMK2D, PRKCB, CLSTN1, TGFBR3, IKZF1, TGFBR2, FLI1, ST3GAL1, PDLIM2, ZBTB16, PLXND1, TSPAN2, FBXO32	CD56dim NK GZMK+	up	1052	32	1684	1.90024	ENCODE_and_ChEA_Consensus_TFs_from_ChIP-X.gmt
AR CHEA	0.210777	0.438643	1.08963	PECAM1, APBA2, BAZ2B, VPS41, SGK3, MICAL2, MAF, FKBP5, FBXL17, LCP1, ATRX, IRF2, ITPR2, SPECC1, GSR, MDFIC, AOAH, SH3BGRL, PPP2R2B, LY9, NCOA1, KIF2A, CALM1, TBC1D5, HPCAL1, NCALD, PITPNC1, TOX, ZNF277, CRTAM, TPD52, STX7, CAPZB, SRPK2, DOCK2, ATM, TGFBR3, TBC1D22A, ARL4C, KIAA0355, FLI1, FAF1	CD56dim NK GZMK+	up	1053	42	1095	3.83562	ENCODE_and_ChEA_Consensus_TFs_from_ChIP-X.gmt
FOSL2 ENCODE	0.313421	0.561242	1.07719	GPX4, VAMP5, CHI3L2, GTF3A, NDUFS7, PARP4, MPV17, SLFN12, TGFBR2, CCDC159, HSCB, ERCC1, TMEM205, TAGLN2, ENO1	CD56dim NK GZMK+	up	1054	15	196	7.65306	ENCODE_and_ChEA_Consensus_TFs_from_ChIP-X.gmt
SMAD4 CHEA	0.453879	0.671402	0.997615	CD3E, ITGA6, MICAL2, DAAM1, DOCK8, ANXA4, LDB2, FBXL17, AKAP11, CD2, ARHGAP26, AOAH, NCOA1, PACS1, MDN1, PITPNC1, TBCA, TTC39B, SKAP1, ADD1, SH2D2A, TMOD3, SEC22B, MAT2B, CCND3, FMNL3, TBC1D14, ANKRD44, ENOSF1, LBR, ITGA4, IVNS1ABP, CPQ, CDC42EP3, MDH1, VPS13C	CD56dim NK GZMK+	up	1055	36	584	6.16438	ENCODE_and_ChEA_Consensus_TFs_from_ChIP-X.gmt
ZKSCAN1 ENCODE	0.460109	0.671402	0.987526	TKT, HPCAL1, MTMR12, LAGE3, CAPZB, ACYP1, SEC22B, CCND3, DHRS7, ICK, ATXN2, TAOK3, ANXA2, LPCAT1, ACADVL	CD56dim NK GZMK+	up	1056	15	120	12.5	ENCODE_and_ChEA_Consensus_TFs_from_ChIP-X.gmt
STAT5A ENCODE	0.475506	0.671402	0.987404	RHOBTB3, HIST1H1E, NPAT, HIST1H1C, CANX, SIPA1, MYL12A, CYB5R4, STRN3, ATM, PKM, SEC22B, UROD, MIB2, NUCB1, MAPK1, PRPSAP1, COX7A2L	CD56dim NK GZMK+	up	1057	18	233	7.72532	ENCODE_and_ChEA_Consensus_TFs_from_ChIP-X.gmt
TP63 CHEA	0.497012	0.671402	0.986571	PRKCQ, ITGA6, CTNNBIP1, MGST2, SLAMF6, LBH, VPS53, LRRC8A, DCXR, RCSD1, LIMS1, ENSA, ARHGDIB, ANXA1, HCLS1, TSC1, PPP2R2B, MYH9, SYTL1, HPCAL1, POU2F2, PITPNC1, HIGD2A, EMB, GTF2F2, GSTP1, PYCR2, HP1BP3, STK10, NOC3L, RCBTB2, NEDD9, ATM, CLSTN1, PHYKPL, PMVK, PKM, ARHGAP35, ICE2, MLC1, MYL12B, POLR3D, SYK, MAT2B, ERC1, HMOX2, CBR1, DEF6, OSTF1, CNN2, CFAP20, IGF2R, TSPAN2, PPIA, APRT, FBXO32, DAD1, COX7A2L, UBAC1, N4BP2L1, SCML4, EOMES, STOM, IL2RB, GSAP, RERE, STAT4, OSBPL2, PRR7, TBC1D14, CD58, LBR, USP28, GALNT10, ANXA2, FAM162A, VMA21, CPQ, ENO1, CCDC28A, TNRC6C, EIF3D, ETS1, CDC42EP3, HDLBP, LDLRAP1	CD56dim NK GZMK+	up	1058	86	1399	6.14725	ENCODE_and_ChEA_Consensus_TFs_from_ChIP-X.gmt
ESR1 CHEA	0.557287	0.739039	0.936425	SVIL, RALGPS2, LIMS1, BCL2, NCOR2, ST3GAL1, EBAG9, DHRS7, CTSD	CD56dim NK GZMK+	up	1059	9	154	5.84416	ENCODE_and_ChEA_Consensus_TFs_from_ChIP-X.gmt
TRIM28 CHEA	0.575875	0.739039	0.935451	APBA2, SVIL, HSPB1, TKT, PARP1, ARL2, PDCD2, EEA1, ARL4C, CREB1	CD56dim NK GZMK+	up	1060	10	210	4.7619	ENCODE_and_ChEA_Consensus_TFs_from_ChIP-X.gmt
REST ENCODE	0.597138	0.753765	0.917173	HIST1H1E, DUT, TKT, CMAS, CYB5R4, PHF14, TAOK3, RAB37, GABARAPL2, GNPAT, CASD1, SEC11C	CD56dim NK GZMK+	up	1061	12	383	3.13316	ENCODE_and_ChEA_Consensus_TFs_from_ChIP-X.gmt
NFE2L2 CHEA	0.821471	0.863218	0.891778	RALGPS2, TBXAS1, ALOX5AP, FYN, MGST2, LBH, MAF, PAM, ARHGAP18, LCP1, AKTIP, HIST1H1C, ARHGDIB, DTWD1, COX20, ANXA1, ITPR2, MDFIC, TKT, MACF1, SLC4A4, MYH9, KIF2A, BAX, GCLM, MLH3, MTMR12, FAM43A, EPB41, ACYP1, CLSTN1, KDELR2, ADD3, ROCK2, MICU1, PKM, SDCCAG8, EEA1	CD56dim NK GZMK+	up	1062	38	1022	3.7182	ENCODE_and_ChEA_Consensus_TFs_from_ChIP-X.gmt
EGR1 CHEA	0.817536	0.863218	0.84618	APBA2, SVIL, RALGPS2, SPTAN1, FKBP5, SPECC1, GSR, SRPK2, AKT1, MICU1, MAPK1, SOD1, ERC1, PRPSAP1, MYADM, CLIC1, LCMT1, DIDO1, CSTB, IVNS1ABP, ACADVL, DDX10, COA6, PRKDC, IFNGR1, MYD88, DEGS1, LMAN2, SLAMF7, TNRC6B, IFITM2, RGS14, PDHB, SLC25A5, IGBP1, ACTN4	CD56dim NK GZMK+	up	1063	36	315	11.4286	ENCODE_and_ChEA_Consensus_TFs_from_ChIP-X.gmt
SRF ENCODE	0.916154	0.940585	0.800205	SSU72, CTNNBIP1, RSU1, KDSR, ABRACL, MYL12A, ARPC5, SSNA1, TMEM208, S100PBP, OFD1, CNN2, VCL, STK16, NDUFS1, SND1, IRF3, UFL1, PFN1, CFL1, TAOK3, ACYP2, WDR60, RBM42, VPS28, TFPT, FBXW5, GABARAPL2, ACTG1, GRK6, CAP1, EEF1B2, TADA3, ING4, ACTB	CD56dim NK GZMK+	up	1064	35	299	11.7057	ENCODE_and_ChEA_Consensus_TFs_from_ChIP-X.gmt
YY1 CHEA	0.987849	0.987849	0.725662	THRA, CD244, PRDX3, STUB1, TSC1, MACF1, CCDC167, NDUFS7, UFC1, PSMC5, TPGS1, ZNF518A, RPA2, PSMD1, PRPSAP1, PFDN6, TP53, CEP250, NDUFB8, DIDO1, UQCRC1, DHPS, DAXX, DIAPH1, PEPD, SUPT7L, NDUFA3, MYD88, ING4, YWHAZ, YWHAE, GTF3C6, TNRC6B, SNRNP35, WDR46, GPATCH4, DNAJC8, ZNF143, BABAM1, COPZ1, TXNDC15, ECH1, SP1, EIF2B5, ATF7IP, RAB1B, SART3, GTF2H3	CD56dim NK GZMK+	up	1065	48	332	14.4578	ENCODE_and_ChEA_Consensus_TFs_from_ChIP-X.gmt
REST CHEA	0.9672	0.979926	-0.808986	QKI, ZFPM1, CCDC50, ARID5A, ARMC8, PMAIP1, ZNF326, VPS37B, BRD1, ZFAND2A, PLEKHB2, PHF12, EFR3A, PPP6C, MAPKAPK2, WDR11, EPC2, IL12RB1, CHD6, CCNL1, FOXK1, RASSF3, MED10, GSE1, IQSEC1, PRKAR2A, HNRNPD, CDC42SE2, SEC14L1, PSMF1, KDM4C, PCIF1, CYC1, KLF3, CYLD, HLA-A, GPS2, ARID1A, ARNTL, MED13L, TBL1XR1, SLC30A5, SEC23IP, CNOT4, ZDHHC2, FBXW11, API5, ATP6V1H, TLK2, GPATCH2L, DCP1A, WIPI2, TMED9, SEL1L, JAK3, PTK2B	CD56dim NK GZMK+	down	1066	56	1280	4.375	ENCODE_and_ChEA_Consensus_TFs_from_ChIP-X.gmt
ERG CHEA	0.829586	0.863218	-0.814429	HERC1, SF1, UBP1, PHF12, EFR3A, UBE2G2, PIGT, SHPRH, PAIP1, DDX39A, MGAT1, CTR9, RAB2A, RBM25, DNAJB6, MIB1, PSMA2, SERTAD2, SLBP, LYPLA1, CTNNB1, MAP4, ABHD13, FRAT1, CALU	CD56dim NK GZMK+	down	1067	25	144	17.3611	ENCODE_and_ChEA_Consensus_TFs_from_ChIP-X.gmt
FOXM1 ENCODE	0.750782	0.848436	-0.818597	LMNB1, KIF20B, KPNA2, CDKN2C, GLRX5, CDKN2D, UBE2S, PPM1B, CALM2, PHF19, DYRK1A	CD56dim NK GZMK+	down	1068	11	95	11.5789	ENCODE_and_ChEA_Consensus_TFs_from_ChIP-X.gmt
EZH2 CHEA	0.665943	0.788887	-0.853742	ZFPM1, TESC	CD56dim NK GZMK+	down	1069	2	237	0.843882	ENCODE_and_ChEA_Consensus_TFs_from_ChIP-X.gmt
TRIM28 ENCODE	0.700079	0.804568	-0.862844	NSL1, LUC7L2, TBL1X, GORASP2, DDX5, SDE2, BSDC1, WRN, DUSP1, TOR1AIP1, SRSF7, TMEM259, ZNFX1, YTHDC2, HSPA5, PPP1R15A, POLDIP3	CD56dim NK GZMK+	down	1070	17	120	14.1667	ENCODE_and_ChEA_Consensus_TFs_from_ChIP-X.gmt
BCL3 ENCODE	0.782324	0.848436	-0.863224	IRF9, IRF7, SP3, CDK11A, KMT2E, TBL1X, PTMA, HEXIM1, NFKB2, STAT1, CDC73, RBM4, KAT6A, BHLHE40, VEZF1, DNAJB14, JUND, SRA1, INPP5K, CDK11B, REL, SNRPA1, PPP1R9B, EDEM1, PHF1, WDR83OS, STRADA, CCNL2, POLB, NCBP2, AKAP8	CD56dim NK GZMK+	down	1071	31	273	11.3553	ENCODE_and_ChEA_Consensus_TFs_from_ChIP-X.gmt
KAT2A ENCODE	0.642099	0.772525	-0.885914	RBM26, TROVE2, PTMA, KDM5C, ERH, CSNK1D, PPP2R2A, NUP214, SNHG9, ZNFX1, CALM2, HSPA5, GABPB1, CTNNB1	CD56dim NK GZMK+	down	1072	14	90	15.5556	ENCODE_and_ChEA_Consensus_TFs_from_ChIP-X.gmt
FLI1 ENCODE	0.781687	0.848436	-0.908374	RRN3, NUDT21, DERL1, MED17, MFSD8, VPS11, NOL10, FLAD1, TMEM138, NIPBL, RAB11A, SNRPB, CPEB4, KDM5A, RRP8, WDFY2, IL12RB1, GABPA, ATG16L1, ARPC5L, TMEM87A, RNASEK, CNST, ZC3H18, NAA50, POMP, TRA2B, SHOC2, IER2, USP8, DNAJC2, CMTM6, SRA1, RIOK1, ZFC3H1, ARHGAP1, TXNDC11, SF3B2, SFSWAP, COX5B, ELP5, FUBP3, PSMB1, SDE2, RSL24D1, SLC12A6, BBIP1, COPA, CDK11B, GLRX5, BAG1, SEC23IP, AMD1, KIN, PPP1R10, RAD1, YIPF4, GPATCH2L, MPC2, WIPI2, BTF3, PHB2, MTPN, MCL1, WDR37, RAB21, MFAP1, TRIP4, SEC61G, TAX1BP1, NEDD1, MORC3, DCTN5, MON1B, CWC25, UBE4A, SEC61A1, FAM32A, NECAP2, MED15, KLHL28, FAF2, ARCN1, NVL, BRIX1, ISCA1, STRAP, EPN1, MAPK14, CNOT10, PEF1, NSUN3, SF3B6, DDX39B, ISY1, SNRNP200, ABHD13, SUB1, PSMD8, PPP1R11, ZNF330, JMJD6	CD56dim NK GZMK+	down	1073	102	650	15.6923	ENCODE_and_ChEA_Consensus_TFs_from_ChIP-X.gmt
RAD21 ENCODE	0.770113	0.848436	-0.90943	IRF9, PARP14, CEBPB, ATXN1, TNFAIP3, B4GALT4, MAP4K5, ISCU, FBXO7, CEP135, MLF2, NCOA4, MED13, PSMC4, ZMYM2, DDIT4, USF2, GORASP2, ATG16L1, CDS2, EPC1, RHOQ, NFKB2, GSE1, ACTR1A, FAM98C, RBM17, SCAF11, BECN1, NAA50, SSH2, PRPF4, CDC73, MED23, PLEKHA3, SOCS1, BHLHE40, PSMD9, CUX1, SEC14L1, LCOR, DHX8, MAML2, TCTN3, COIL, TMEM170A, RP9, CDC40, SOCS3, H2AFZ, INPP5K, PTPRE, NEK1, PRRC2C, SLC30A5, ARRDC3, MYLIP, SNX18, KIAA0100, PXN, RFFL, CBX6, AZIN1	CD56dim NK GZMK+	down	1074	63	1265	4.98024	ENCODE_and_ChEA_Consensus_TFs_from_ChIP-X.gmt
IRF1 ENCODE	0.680561	0.793988	-0.91066	IFI6, PARP14, MX1, PARP9, NRIP1, SRSF4, PARP12, PATL1, ZC3HAV1, STAT1, SSX2IP, RNF149, SOCS1, JUND, SIAH2, SNHG7, PSMB1, ATP6V1E1, PPP2R2A, DNAJA1, LMBR1L, DDX3X, PLSCR1, COX7B, SCAF4, JUN, PSMA2, SMARCA5, ZNFX1, TNFRSF14, ISG15, XRN1, MED15, ARID4B, CNOT8	CD56dim NK GZMK+	down	1075	35	263	13.308	ENCODE_and_ChEA_Consensus_TFs_from_ChIP-X.gmt
PPARD CHEA	0.637208	0.772525	-0.917896	CACUL1, RRN3, PI4KB, EFR3A, NADSYN1, PLIN2, WDFY2, TSPAN14, CHMP4B, CEPT1, FTH1, TRIM8, MAML2, KAT6B, ACSL3, PRPF31, ATP6V1H, DCP1A, GIT2, SLCO3A1, NRDE2, UBE2G1, LASP1, PSMB6, RNF10, COX4I1, KLF10, PMM2, DDB2, ELP3, TXNIP, ZEB1, CBLB, PTPN1, CNOT11, GADD45A, HECTD1	CD56dim NK GZMK+	down	1076	37	285	12.9825	ENCODE_and_ChEA_Consensus_TFs_from_ChIP-X.gmt
ZEB1 ENCODE	0.573357	0.739039	-0.92232	SP100, ATXN1, LEMD3, AP1G1, AP3B1, IFIH1	CD56dim NK GZMK+	down	1077	6	106	5.66038	ENCODE_and_ChEA_Consensus_TFs_from_ChIP-X.gmt
GATA2 CHEA	0.610054	0.757648	-0.951983	COTL1, ZFPM1, RNF130, CEBPB, RAB4A, CAPZA2, VPS37B, INPP5D, ELMSAN1, PACSIN2, PICALM, JARID2, ADAR, NARF, HNRNPL, PHF12, NEAT1, MAPKAPK2, WDR20, RAB11A, PDCL, RREB1, NCOA4, USP22, CPEB4, DDIT4, NR3C1, VTI1A, S1PR1, TMBIM1, MAP2K3, ADIPOR1, SYF2, SCAF11, HMGXB4, PPP2R5A, CHPT1, ABHD2, IER2, SEC14L1, ATF6, B3GNT2, DLD, CYLD, CCDC12, ARID1A, SDE2, ZFP36L2, MED13L, TBL1XR1, FOS, ETV3, PIM1, RNF220, CTR9, PPP1R9B, EDEM1, DHRS1, SRRM1, ASCC2, LASP1, FOXK2, PTK2B, BNIP3L, JUN, SMARCA5, NOL4L, PIK3R1, PIK3CA, TNFRSF14, AAK1, RYBP, FAM32A, HDAC7, DHRS3, CALM2, FURIN, IDS, IRF8, EEF1A1, HIVEP1, TXNIP, PDXK, SYNC, PPP1R15A, MAPK14, PDCD4, RNF138, IRF2BP2, SSBP3, MCFD2, OTUD5, RHOH, TNFSF10, CDC14A, GADD45A, STK11, IER5, PRKRIP1	CD56dim NK GZMK+	down	1078	99	772	12.8238	ENCODE_and_ChEA_Consensus_TFs_from_ChIP-X.gmt
NFIC ENCODE	0.492292	0.671402	-0.97922	IRF9, CACUL1, MTF2, GINM1, ATXN1, SNRNP70, RELA, RNF168, KMT2E, NEAT1, WDFY1, HNRNPH3, TBL1X, CDC123, HBP1, NUP153, SLC39A10, CDC73, TRA2B, PLEKHA3, BHLHE40, MED28, TMEM170A, ARID1A, MDM2, POLR2M, FOS, TANK, PKN2, ST3GAL5, MPC2, DUSP1, HIVEP2, JUN, KLF10, FNTA, LYRM2, ZNFX1, EFTUD2, DDB2, SERTAD2	CD56dim NK GZMK+	down	1079	41	279	14.6953	ENCODE_and_ChEA_Consensus_TFs_from_ChIP-X.gmt
HDAC2 ENCODE	0.472075	0.671402	-0.981219	GINM1, LMNB1, DGKE, TBL1X, DDIT4, DDIT3, ANXA5, HEXIM1, HNRNPD, PLEKHA3, PSMD9, RTN4, WTAP	CD56dim NK GZMK+	down	1080	13	175	7.42857	ENCODE_and_ChEA_Consensus_TFs_from_ChIP-X.gmt
SIX5 ENCODE	0.490683	0.671402	-0.989304	R3HCC1L, ZCCHC8, DNAJB12, UBAP2, IMP4, ATP6V0B, DERL1, SUCO, ARID5A, ZNF451, TMEM11, JARID2, PTBP1, UBL3, SLMAP, HAUS6, NDUFS3, PHF12, TSC2, ZFP91, RAB8B, PPP6C, PPP2R3C, AHCTF1, PSMC4, CPEB4, WDFY2, DNM1L, INO80E, ZFR, GABPA, TRPC4AP, HBP1, CSDE1, RAB1A, NUP153, ACTR1A, KRR1, CTDP1, PHACTR4, PRPF4, CHMP4B, SRRM2, ZBTB7A, VTI1B, GDE1, ZFC3H1, GUSB, UBE2H, EIF1B, CDC40, SF3B2, EIF3B, MAX, ERP44, DDA1, CNOT1, ING3, RDH11, SERTAD3, THAP11, CNOT4, NFKBIB, MTR, PRPF31, DESI2, EMC7, FBXW11, WRN, DCP1A, TRAK2, FTSJ3, PHB2, TMED9, ZNF567, COX7B, SEL1L, PSMB6, SCAMP4, AUP1, ZNF350, MGRN1, TIAL1, BANP, TOR1AIP1, SESN1, SNW1, PSMA2, COPE, SREK1IP1, ZNFX1, AAK1, PSMD11, GAPVD1, PMM2, RAB5C, GSPT1, CLDND1, MED15, FBXO9, KLHL28, TBC1D23, DPP9	CD56dim NK GZMK+	down	1081	103	1094	9.41499	ENCODE_and_ChEA_Consensus_TFs_from_ChIP-X.gmt
POU5F1 CHEA	0.453352	0.671402	-0.993587	SLC25A36, POLR2A, MKRN1, MSH6, JARID2, KDM3A, CAMK1D, G2E3, EPC1, RLIM, RBM17, PPHLN1, ID2, FUBP3, GID8, SPAG9, PLSCR1, IFITM1, TLE4, TCF7, SERTAD2, MOB4, UHRF2, CNOT10, RIF1, LRPAP1, NOL9, CLASP1, ZCRB1, KAT7	CD56dim NK GZMK+	down	1082	30	261	11.4943	ENCODE_and_ChEA_Consensus_TFs_from_ChIP-X.gmt
HNF4A ENCODE	0.458475	0.671402	-0.99795	TRAPPC10, GXYLT1, FDX1, CEBPB, ATXN1, JUNB, LMNB1, FOXN2, TNFAIP3, UBE2K, CST3, POLR2A, NSL1, ASH2L, VOPP1, SYNGR2, PRPF40A, PTBP1, RIN3, SRSF4, ODC1, PHF12, NEAT1, MLF2, FNIP1, RREB1, NCOA4, TYMP, CREBRF, GOLGA2, WDFY2, OCIAD2, PYROXD1, ZFR, TUBGCP3, TMBIM1, DDB1, IST1, HBP1, KPNA2, SCAF11, RABGGTB, PABPC4, PHACTR4, RNF149, MED23, TOMM40, TFDP2, SOCS1, CHPT1, FOXJ3, TFDP1, JUND, SRSF11, CSNK1A1, FAM168B, DCAF11, CYLD, DDX19B, SPPL2A, TXNDC11, SF3B2, SHPRH, SEC23A, ARID1A, PSMB1, ERP44, ZFP36L2, CCNT2, ACSL3, CNOT1, RBBP4, RNASEH1, PIM1, ISOC1, MPC2, STARD7, EDEM1, NRBF2, PHF1, DHRS1, PHF10, ZNF567, OTULIN, LASP1, CCNL2, UHRF1BP1L, AUP1	CD56dim NK GZMK+	down	1083	88	1276	6.89655	ENCODE_and_ChEA_Consensus_TFs_from_ChIP-X.gmt
KLF4 CHEA	0.42364	0.671402	-1.00783	IRF9, B3GNT7, UVRAG, GGA2, UBE2D3, JUNB, CNPPD1, CST3, MKRN1, SLC2A3, MSH6, JARID2, PLIN3, PTBP1, ZFAND2A, ARL8A, GATAD2A, CAMK1D, LUC7L2, RAB8B, USP22, THOC1, TBL1X, HNRNPH1, CEP95, USF2, PTMA, CCNL1, ARPC5L, SLC38A2, ANXA5, HEXIM1, PTPRJ, ATG2A, RLIM, GSE1, B4GALT3, ANP32A, HCFC1, ARL8B, PPP1R14B, CDKN2C, IER2, TAPBP, SEC14L1, ZBTB7A, CMTM6, B3GNT2, JUND, SF3B1, RIOK2, KLF3, CSNK1A1, ID2, RBM38, DDX5, EDRF1, ARHGAP1, SOCS3, ARID1A, FUBP3, U2SURP, TBL1XR1, FOS, ANAPC13, PIM1, EAPP, PPP1R10, CLPTM1, BRWD1, AGFG1, TMEM41B, GID8, GRSF1, DIS3L2, MPC2, CALM3, GIT2, MCL1, LASP1, SENP5, RFC1, TRIP4, IFRD1, TRIM28, BANP, LEPROT, SERINC1, IFITM1, ANXA7, HSPA9, MPC1	CD56dim NK GZMK+	down	1084	92	987	9.32118	ENCODE_and_ChEA_Consensus_TFs_from_ChIP-X.gmt
TP53 CHEA	0.404441	0.662595	-1.01782	RBPJ, LMNB1, PMAIP1, SERTAD1, ASCC3, VOPP1, PUM1, NR4A2, CCNG2, MDM4, UBE2G2, SF3A3, DDIT4, GSE1, RAB1A, TFDP1, CHD2, MDM2, SLC39A7, AEBP2, TRIAP1, SPAG9, LASP1, ANKRD11, CCND2, DDB2, PTP4A1, SYNC, SCAND1, ENC1, OCIAD1, BACH1, MAP4, SCAMP1, IRF2BP2, METAP1, VAMP2, GADD45A, IER5, POLE3, ABHD5	CD56dim NK GZMK+	down	1085	41	319	12.8527	ENCODE_and_ChEA_Consensus_TFs_from_ChIP-X.gmt
CBX3 ENCODE	0.393784	0.659161	-1.03458	KDM3A, ZFR, KRR1, MED23, WDR36, DNAJC2, CCDC59, SFT2D2, AEBP2, RFC1, TRIP4	CD56dim NK GZMK+	down	1086	11	81	13.5802	ENCODE_and_ChEA_Consensus_TFs_from_ChIP-X.gmt
ATF3 ENCODE	0.381037	0.651997	-1.03734	DNAJB12, CACUL1, NOL10, ZFAND2A, ILF3, SUPV3L1, MARCH8, CCDC59, KDM4C, CNOT1, PI4KA, TRIAP1, HNRNPH2, ATP6V1G1	CD56dim NK GZMK+	down	1087	14	114	12.2807	ENCODE_and_ChEA_Consensus_TFs_from_ChIP-X.gmt
E2F1 CHEA	0.286145	0.524598	-1.04724	ZCCHC8, UBAP2, GGA2, KIF22, NUDT21, LMNB1, FOXN2, RRBP1, ATP9B, SNRNP70, TPP2, GARS, SP3, DYNC1LI2, PICALM, FUS, HNRNPL, DDX55, FLAD1, LUZP1, UBL3, FBXO7, DPP8, DNAJC7, ILF3, PPP2R3C, MECP2, SNRPB, RRP8, RNPS1, GORASP2, CCNL1, H3F3B, FAM76B, POLG, TCP1, RLIM, NUP153, HCFC1, SCAF11, KRR1, HIF1A, SEC11A, HNRNPD, PPP2R5A, TRA2B, HERPUD1, ATXN3, CUX1, TSPYL2, DIS3, SEC14L1, CTDSPL2, TFDP1, PSMF1, RIOK2, NUP98, SPPL2A, KRAS, RAE1, FASTK, TBC1D15, SNRPD1, LRMP, TRIM26, POLR2M, DDX39A, ERH, TSPAN3, EED, RBM39, PPP2R2A, EAPP, SNX18, SNRPA1, KIAA0100, MTR, PKN2	CD56dim NK GZMK+	down	1088	78	859	9.08033	ENCODE_and_ChEA_Consensus_TFs_from_ChIP-X.gmt
FOXA1 ENCODE	0.336682	0.589194	-1.05934	CBLL1, CDK12, TBL1X, ZBTB10, HEXIM1, HACL1, HBP1, NKAP, HERPUD1, ARHGAP1, ZFAND3, MDM2, ZFP36L2, FOS, TANK, EAPP, YIPF4, PSME4, YTHDC1, UHRF1BP1L, ZFX, NEDD1, DHRS3, UHRF2, PPP1R15A, ASAH1, TCP11L2, WDR48, FRAT1, FOXO3, ARRDC2, CNOT6, STAG2, CHIC2, NINJ1, UTP18, MSH2, KLF9, HMGB2	CD56dim NK GZMK+	down	1089	39	205	19.0244	ENCODE_and_ChEA_Consensus_TFs_from_ChIP-X.gmt
FOS ENCODE	0.271094	0.509128	-1.06535	COTL1, STAT3, UVRAG, DCAF15, TCERG1, ARID4A, SUCO, VPS11, SERTAD1, COQ7, CAMTA1, SP3, MXD1, PTBP1, FLAD1, GATAD2A, KMT2E, ZFP91, CCNG2, MAP3K3, CREBRF, ZMYM2, CHD6, PTMA, MTHFD2, H3F3B, RNASEK, KHSRP, WHAMM, RHOQ, HBP1, HMGB1, DAZAP2, KPNA2, PPP2R5A, RBM4, TOMM40, GTPBP1, ABHD2, RTN4, SFPQ, STX5, KDM4C, FOSL2, DCAF11, CYLD, KAT6B	CD56dim NK GZMK+	down	1090	47	637	7.37834	ENCODE_and_ChEA_Consensus_TFs_from_ChIP-X.gmt
EGR1 ENCODE	0.268992	0.509128	-1.06819	GXYLT1, FDX1, CCNK, ZNF335, EIF5A, NKTR, IREB2, ADAR, FUS, UBL3, RNF168, MEX3C, DNAJC7, MAP3K1, CEP95, ARPC5L, ANXA5, LAP3, FAM76B, POLG, MED10, STAT1, KDM5C, ZC3H18, FAM98C, VPS26A, CNOT2, ZDHHC17, PRPF4, CDC73, HNRNPD, TRA2B, RLF, TFRC, IER2, ENOPH1, SFPQ, SECISBP2, TAF8, IMPAD1, DDX5, FAM118A, EIF1B, EIF3B, TMEM222, COX5B, ELP5, PCBP2, KBTBD2, PTPRE, YME1L1, ANAPC13, RBM39, SNRPA1, TXNDC12, SURF2, GID8, DNAJA1, SPAG9, MARK3, RBM25, STRADA, SNHG9, TMEM9B, SEC22C, ATP6V1G1, KLF10, TMCO3, PRKRA	CD56dim NK GZMK+	down	1091	69	537	12.8492	ENCODE_and_ChEA_Consensus_TFs_from_ChIP-X.gmt
NR2C2 ENCODE	0.229933	0.465916	-1.09989	USP38, TAF2, PRPF40A, PHF12, UBE2G2, ZFR, LARP4, GABPA, AGPS, ANAPC15, CNOT2, NAA50, HMGXB4, CHMP4B, PSMD9, DHX8, CCDC59, WTAP, YARS, CCDC12, KRAS, SRSF6, SHPRH, GPS2, U2SURP, PCBP2, COG3, YME1L1, BSDC1, SNX18, SNRPA1, GOLGB1, CTR9, VPS13D, DIS3L2, FTSJ3, LACTB, SCAMP4, CCDC84, SNRPF, DCTN5, SNRPB2, DPP9, COPS4, KIAA0319L, SART1, SDHD, PTAR1, NDUFA5, PEX1, SNRNP200, TSR2, RIF1, PIKFYVE	CD56dim NK GZMK+	down	1092	54	350	15.4286	ENCODE_and_ChEA_Consensus_TFs_from_ChIP-X.gmt
SMC3 ENCODE	0.151442	0.327045	-1.11148	IRF9, B3GNT7, QKI, CEBPB, ATXN1, RRBP1, LPGAT1, USP9X, MAP4K5, MXD1, DYNC1LI2, ISCU, GOSR1, RNF216, MLF2, PCSK7, MED13, PSMC4, SF3A3, TBL1X, GOLGA2, DDIT4, SCAF8, GORASP2, ATG16L1, VPS4A, RASSF3, HEXIM1, CDS2, PTPRJ, SAMD4B, RHOQ, NFKB2, GSE1, DAZAP2, ACTR1A, FAM98C, RBM17, VPS26A, ARL8B, BECN1, SSH2, CDC73, MED23, SOCS1, BHLHE40, CUX1, RTN4, ZNF639, DHX8, NEMF, SLC35B1, U2AF2, SH3GLB1, CYC1, ID2, TCTN3, COIL, TMEM170A, ZC3H7A, SOCS3, FAM53B, H2AFZ, INPP5K, PTPRE, ZFP36L2, MED13L, TBL1XR1, SLC30A5, ARRDC3, PIM1, SERTAD3, SNX18, KIAA0100, PXN, RFFL, CBX6, AZIN1, CDK5RAP1, AGFG1, SAT1, DUSP1, UBE2G1, NSFL1C, AFTPH, JUN, RGS9, KPNA6, SMARCC2, MTDH, MPC1, STAM2, POP7, PRPF18, TNFRSF14, ISG20L2, PSMD11, LETMD1, SERTAD2, UBE2E3, PDRG1, DHRS3, FAF2, GLTP, NFKBIA, ARHGDIA, JAK2, YTHDC2, CYHR1, ATAD2B, MIDN, CCDC124, ZYX, TIMM22	CD56dim NK GZMK+	down	1093	114	1181	9.65284	ENCODE_and_ChEA_Consensus_TFs_from_ChIP-X.gmt
ZC3H11A ENCODE	0.257988	0.509128	-1.12854	GGNBP2, ARMC8, MAP4K5, GARS, ISCU, ATG13, TRA2B, SOCS1, ZNF639, SFSWAP, CHTOP, ARRDC3, NSFL1C, PTK2B, RGS9	CD56dim NK GZMK+	down	1094	15	129	11.6279	ENCODE_and_ChEA_Consensus_TFs_from_ChIP-X.gmt
SP1 ENCODE	0.12568	0.284628	-1.14138	COTL1, RNF114, UVRAG, RBPJ, DCAF15, TCERG1, ARID4A, RRBP1, SUCO, ARID5A, TPP2, UBP1, CAMTA1, MXD1, PRPF40A, KDM3A, FLAD1, GATAD2A, CCNG2, MECP2, CREBRF, ABHD17B, ZMYM2, TBL1X, RBM8A, CHD6, PTMA, AP3B1, H3F3B, KHSRP, WHAMM, HBP1, ACTR1A, ANP32A, PPP2R5A, TOMM40, GTPBP1, ABHD2, RTN4, SFPQ, STX5, ICE1, NUP98, DCAF11, CYLD, KAT6B, NCOA2, CCDC12, ARID1A, DDA1, ATP6AP1, DDX39A, TRAFD1, KANSL2, GLRX5, CNOT1, PIM1, NFKBIB, MTR, BRWD1, CALM3, SEL1L, SNHG9, CCNL2, EMD, FOXK2, ANKRD11	CD56dim NK GZMK+	down	1095	67	707	9.47666	ENCODE_and_ChEA_Consensus_TFs_from_ChIP-X.gmt
GATA1 CHEA	0.118323	0.276087	-1.14934	ODF2L, STAT3, EWSR1, ZFPM1, CMIP, RNF130, ATG14, HERC1, ATXN1, IFITM3, JUNB, RRBP1, RAB4A, CAPZA2, CAMTA1, INPP5D, SLC2A3, PACSIN2, JARID2, RIN3, RUNX3, MAPKAPK2, ILF3, RREB1, NCOA4, MAP3K3, DDIT4, ARHGAP17, TMEM123, ZC3HAV1, S1PR1, DMAP1, TMBIM1, PTPRJ, FAM76B, GSE1, ADIPOR1, NUP153, SYF2, OPA1, USP4, PHACTR4, KAT6A, TFDP2, CHPT1, CUX1, TFRC, ABHD2, RTN4, FTH1, SEC14L1, LCOR, GLUL, FOSL2, ID2, RBM38, TNPO1, CYLD, CCDC12, FAM118A, ARID1A, MED29, PTPRE, ZFP36L2, MED13L, FOS, BSDC1, PIM1, RNF220, CTR9, ST3GAL5, VPS13D	CD56dim NK GZMK+	down	1096	72	807	8.92193	ENCODE_and_ChEA_Consensus_TFs_from_ChIP-X.gmt
RFX5 ENCODE	0.115238	0.276087	-1.15477	RBPJ, KMT2C, TCERG1, CEBPB, ARID4A, CCNK, JUNB, SLC25A36, SERTAD1, CD74, COQ7, TPP2, UBP1, CAMTA1, MXD1, HLA-DRB5, GATAD2A, CCNG2, RBM23, PDCL, MAP3K3, PCF11, DDIT4, TSPYL4, MTHFD2, STX12, ZNF791, RHOQ, NFKB2, TOMM40, GTPBP1, SHOC2, TSPYL2, FAM214A, APTX, DLD, TCTN3, ZNF92, YARS, NUP98, DCAF11, KAT6B, ZC3H7A, PER1, BBIP1, KANSL2, SLC30A5, CNOT1, ARRDC3, CSNK1D, AMD1, GOLGB1, CBX6, BRWD1, AZIN1, CDKN2D, PJA2, MARK3, PHF1, DDX3X, DDX6, HNRNPH2, ZCCHC2, PPWD1, AKAP8, DYRK2, CCND2, FOSB, DNAJB11, TADA2B, DDB2, PPM1B, ZFAND6, TM9SF2, PTP4A1, SIK3, ESCO1, USP3, NPC2, MIDN, GSK3B, DCP2, BTN2A1, MAN2A1, PPP1R15A, PDCD4	CD56dim NK GZMK+	down	1097	86	559	15.3846	ENCODE_and_ChEA_Consensus_TFs_from_ChIP-X.gmt
TCF3 CHEA	0.0976003	0.250621	-1.15929	B3GNT7, RBPJ, ATXN1, SLC25A36, CD2AP, VPS11, NRIP1, IREB2, UBE2K, CST3, SP3, MKRN1, MSH6, JARID2, PLIN3, LMO4, KDM3A, WDR82, LUZP1, UBL3, PHF12, CDK12, DGKE, SATB1, PLIN2, ABHD17B, THOC1, TBL1X, DDIT4, DMXL1, ARHGAP17, WDR11, MEGF9, EPC2, PTMA, ZFR, RASSF3, CASK, TMBIM1, LAP3, EPC1, RLIM, ANP32A, PRKAR2A, HMGXB4, HNRNPD, CEPT1, BHLHE40, RTN4, ENOPH1, LCOR, TFDP1, MAP7D1, KDM4C, TRIM8, CSNK1A1, CTDSP2, TAF8, ZFC3H1, CHD2, SOCS3, FAM53B, MAX, ARID5B, FUBP3, TBC1D15, SPIN1, TBL1XR1, CDK11B, KCMF1, EED, PIM1, RNF220, AP3S1, RFFL, PKN2, EML4, BRWD1, GID8, GRSF1, SPAG9, DUSP1, MCL1, SRRM1, DNAJB6, JOSD1, HIVEP2	CD56dim NK GZMK+	down	1098	87	1006	8.64811	ENCODE_and_ChEA_Consensus_TFs_from_ChIP-X.gmt
TCF7L2 ENCODE	0.0976445	0.250621	-1.1754	CLK1, MTF2, MT1X, SLC25A36, RRBP1, NKTR, COQ7, ZNF451, USP9X, NARF, NR4A2, ZNF292, MDM4, HNRNPH3, FNIP1, PATL1, MAP3K1, SMURF2, FUNDC2, TMEM123, DDIT3, LARP4, GABPA, SLC38A2, HEXIM1, ATG2A, DDB1, IST1, FAM76B, POLG, ZNF675, ACTR1A, ANP32A, SCAF11, NAA50, YAF2, ABHD2, UBE2D2, APTX, CDK17, CSNK1A1, ID2, NUP98, TAF8, CHD2, SPPL2A, SRSF6, PCBP2, CNOT1, RNASEH1, ANAPC13, ING3, PIM1, PFDN4, MTR, TMEM41B, KIF5B, MPC2, RBM25, NELFCD, HNRNPH2, SEC22C, TIAL1, PPP2R5E	CD56dim NK GZMK+	down	1099	64	583	10.9777	ENCODE_and_ChEA_Consensus_TFs_from_ChIP-X.gmt
NELFE ENCODE	0.152904	0.327045	-1.17798	JUNB, PMAIP1, POLR2A, PACSIN2, FUS, ODC1, KMT2E, NEAT1, DDIT4, CEP95, DDIT3, GLS, HEXIM1, H3F3B, SOCS1, HERPUD1, THAP7, TFRC, GLUL, ID2, DDX5, ZFAND5, SNHG7, H2AFZ, FOS, MYLIP, AMD1, TIMM17A, DDX3X, DUSP1, SNHG9, EIF5, SRSF7, ZNFX1, CALM2, EIF4G2, YBX1, GTF2B, HSPA5, EEF1A1, RBM10, CTNNB1, POLDIP3, CIRBP, SRSF2, GADD45A, IER5, LRPAP1	CD56dim NK GZMK+	down	1100	48	234	20.5128	ENCODE_and_ChEA_Consensus_TFs_from_ChIP-X.gmt
PPARG CHEA	0.0950945	0.250621	-1.17865	TBK1, RNF114, UVRAG, IRS2, COQ10B, EIF5A, METRNL, TNFAIP3, CAPZA2, GARS, SP3, PICALM, HNRNPL, KDM3A, NAA30, ATP13A3, PHF12, RAB8B, FNIP1, PATL1, DDIT4, WDFY2, NECAP1, PTMA, DDIT3, AP3B1, UBXN7, SDHA, OPA1, SLC39A10, MAP3K8, CHPT1, BRD2, USP8, RIOK1, ZFAND5, KRAS, SHPRH, ARID1A, ZFP36L2, TBL1XR1, FOS, MGAT1, ETV3, TANK, MYLIP, SLC39A7, NFAT5, SNX18, PPP1R10, CPT1A, MPC2, DCP1A, WIPI2, EDEM1, NRBF2, SRRM1, HIVEP2, JAK3, UHRF1BP1L, TBC1D1, KANSL1, TAX1BP1, JUN, SPG21, BANP, MORC3, FBXO11, SRSF7, MTDH, FNBP4	CD56dim NK GZMK+	down	1101	71	535	13.271	ENCODE_and_ChEA_Consensus_TFs_from_ChIP-X.gmt
BHLHE40 ENCODE	0.117294	0.276087	-1.18104	UVRAG, GGA2, CACUL1, UBE2D3, RRN3, SLC25A36, TNFAIP3, RAB4A, CNPPD1, USP9X, WDR26, PICALM, RPAIN, ZNF292, NEAT1, ILF3, FNIP1, CREBRF, PLIN2, TBL1X, TMEM123, PTMA, SLC38A2, KPNA2, VPS26A, HIF1A, KAT6A, BHLHE40, CUX1, ENOPH1, YARS, FAM168B, NCOA2, PER1, FAM53B, TBC1D15, U2SURP, H2AFZ, CASC3, DDX39A, PRRC2C	CD56dim NK GZMK+	down	1102	41	348	11.7816	ENCODE_and_ChEA_Consensus_TFs_from_ChIP-X.gmt
SOX2 CHEA	0.0756691	0.215797	-1.20063	STAT3, FNDC3B, ATG14, MTF2, UBE2D3, ETV6, SLC25A36, MED17, PMAIP1, SP3, MSH6, JARID2, LMO4, HNRNPL, KDM3A, UBL3, MEX3C, PARP12, G2E3, EPC2, RSF1, PTMA, AP3B1, ZC3HAV1, SLC38A2, CASK, IP6K1, H3F3B, TRPC4AP, HBP1, RLIM, ANP32A, SFPQ, NEMF, LY6E, TRIM8, RIOK2, ID2, CHD2, KRAS, SRSF6, FAM91A1, SOCS3, CAPRIN1, ARID5B, CSNK1E, ATP2A2, TBL1XR1, FOS, BSDC1, ARRDC3, ZNF217, TXNDC12, PKN2, CPT1A, GID8, GRSF1, SPAG9, PLSCR1, DUSP1, DNAJB6, MGRN1, TIAL1, TRIM28, IFITM1, SRSF7, TLE4, ZNFX1, GNA13, RYBP, TCF7, PPM1B, SERTAD2, METTL16, NFKBIA, ARHGDIA, WBP11, NDUFB4, ENC1, UHRF2, CTNNB1, POLDIP3, VDAC1, CNOT10, ASAH1, SSBP3	CD56dim NK GZMK+	down	1103	86	775	11.0968	ENCODE_and_ChEA_Consensus_TFs_from_ChIP-X.gmt
RELA ENCODE	0.0589641	0.194864	-1.23968	B3GNT7, WAC, ETV6, JUNB, ZNF267, EIF5A, TNFAIP3, ARID5A, PMAIP1, RBX1, CD74, POLR2A, SYNGR2, FUS, PTBP1, KMT2E, ZFP91, ZNF292, CEP135, HNRNPH3, IRF1, ILF3, MKNK2, THOC1, WDR11, AP1G1, PTMA, CCNL1, EPC1, ATP2C1, TRAF3, NFKB2, IFIH1, STAT1, NUP153, CXCR4, MAP3K8, HMGXB4, KAT6A, HERPUD1, BHLHE40, SF3B1, RIOK1, CYLD, SPPL2A, CCL3, SNHG8, ZFP36L2, YME1L1, CNOT1, REL, TANK, NFAT5, NFKBIB, RFFL, AZIN1, STX11, MCL1, JAK3, AUP1, BCL10, TRIP4, JUN, KLF10, PIK3R1, ZBTB1, ANXA7, ZNFX1, TNFRSF14, LIMD2, NDE1, FAM129A, TRIM13, CALM2, NFKBIA, EEF1A1, ATAD2B, HIVEP1, MOB4, CCDC124, GSK3B	CD56dim NK GZMK+	down	1104	81	484	16.7355	ENCODE_and_ChEA_Consensus_TFs_from_ChIP-X.gmt
NANOG CHEA	0.053575	0.187512	-1.25927	B3GNT7, UBAP2, RBPJ, ATG14, SLC25A36, CST3, MKRN1, SLC2A3, MSH6, JARID2, PLIN3, KDM3A, WDR82, DGKE, NCOA4, MAP3K3, G2E3, TBL1X, MTRF1L, ZFR, ZC3HAV1, HEXIM1, EPC1, KHSRP, IST1, RLIM, OAZ2, ANP32A, RBM4, ABHD2, ENOPH1, LCOR, SECISBP2, PPHLN1, TRIM8, GLUL, ID2, TAF8, ZFC3H1, CHD2, CCDC12, SOCS3, MAX, FUBP3, H2AFZ, CSNK1E, TBL1XR1	CD56dim NK GZMK+	down	1105	47	595	7.89916	ENCODE_and_ChEA_Consensus_TFs_from_ChIP-X.gmt
RCOR1 ENCODE	0.0266854	0.144776	-1.26604	PARP14, SYT11, STAT3, ZNF335, GINM1, NUDT21, FOXN2, RRBP1, ATP9B, ARID5A, CD2AP, VPS37B, USP9X, VOPP1, PICALM, PLIN3, TBCC, ARF1, LMO4, HNRNPL, CBFB, UNC119, SLMAP, FYTTD1, EFR3A, FNIP1, RREB1, MAP3K3, TBL1X, DDIT4, MEGF9, CLK4, PTMA, DCUN1D5, HEXIM1, IP6K1, WHAMM, RHOQ, ERGIC1, TSPAN14, ARID1B, GSE1, SSX2IP, ANP32A, YAF2, SSH2, MTCH1, PPP1R14B, CUX1, FOXJ3, CMTM6, CTDSP2, SFT2D2, CBX4, FAM118A, TMEM222, CAPRIN1, TBC1D15, H2AFZ, MDM2, PPP2CA, ERH, FOS, LEPROTL1, REL, ATP11B, NFAT5, TXNDC12, EML4, CPT1A, PANK2, SAT1, PPP1R9B, CTPS1, DUSP1, AUP1, WDR37, SENP5, ZCCHC2, PDPK1, ATP6V1G1, RGS9, CIR1, FBXO11, TMCO3, UNC93B1, MPC1, TET2, BRAF, NTMT1, NDE1, SERTAD2, SAR1B, CALM2, SQSTM1, LUC7L, CDKN1B, JAK2, ALKBH5, ISCA1, HIVEP1, MOB4, MIDN, TCIRG1, SMCHD1, ZBTB43, CTNNB1, MAN2A1, TCF12, RAB14	CD56dim NK GZMK+	down	1106	110	702	15.6695	ENCODE_and_ChEA_Consensus_TFs_from_ChIP-X.gmt
STAT3 ENCODE	0.0213194	0.126276	-1.26982	IRF9, PARP14, STAT3, TCERG1, ETV6, JUNB, LMNB1, RBBP6, PMAIP1, SNRNP70, USP9X, EIF4E, PICALM, PLIN3, PTBP1, PLEKHB2, MAFF, CCNG2, LUC7L2, NEAT1, IRF1, ILF3, PCF11, TBL1X, DDIT4, DMXL1, MTRF1L, TMF1, RBM8A, RALGAPA1, TROVE2, GLS, CCNL1, ARPC5L, RASSF3, TRPC4AP, WHAMM, POLG, HBP1, STAT1, SCAF11, RABGGTB, NAA50, BHLHE40, GTPBP1, PSMD9, RTN4, DIS3, CTDSPL2, DNAJC2, APTX, KDM4C, ATF6, MAML2, YARS, NUP98, GDE1, CCDC12, ARHGAP1, TBC1D15, PCBP2, PPP2CA, RSL24D1, FOS, ANAPC13, STX11, PJA2, SAT1, PSME4, MTPN, PLSCR1, RBM25, DUSP1, LASP1, BLOC1S6, AFF4, HIVEP2, HNRNPH2, SEC61G, PLEKHA2, JUN, SPG21, FUBP1, SESN1	CD56dim NK GZMK+	down	1107	84	725	11.5862	ENCODE_and_ChEA_Consensus_TFs_from_ChIP-X.gmt
MYC CHEA	0.0282031	0.144776	-1.27378	DHX15, USP15, EWSR1, UBAP2, TCERG1, FOXN2, EIF5A, SLC25A36, MED17, HNRNPL, PTBP1, GATAD2A, ODC1, ILF3, PPP2R3C, FAM160B1, RNPS1, PTMA, CDC123, ATG16L1, ARPC5L, RASSF3, MAP2K3, EPC1, SRSF10, TXNL1, KPNA2, SYF2, ANP32A, KRR1, MBTPS1, UBE3A, HNRNPD, ATXN3, TFRC, IER2, SFPQ, ZNF639, DIS3, PPM1A, TFDP1, EIF1AX, DDX5, SRSF6, PER1, CAPRIN1, RAE1, ARID1A, SSBP4, ZFP36L2, CCNT2, DDX39A, TBL1XR1, EHMT2, KANSL2, YME1L1, EED, TIMM17A, PRPF31, ACIN1, WIPI2, SRRM1, DNAJB6, BLOC1S6, SCAMP4, EIF5, FAU, TIAL1, FUBP1, AKAP8, MTDH, FNBP4, PARN, CEP57, LSM12, NTMT1, ZBED4, RYBP, PTP4A1, SLBP, RBM3, BRIX1, HNRNPC, LUC7L, YBX1, CNOT8	CD56dim NK GZMK+	down	1108	86	573	15.0087	ENCODE_and_ChEA_Consensus_TFs_from_ChIP-X.gmt
CEBPD ENCODE	0.0201329	0.126276	-1.27728	COTL1, KMT2C, CEBPB, SREK1, MTF2, ETV6, JUNB, LMNB1, GGNBP2, RRBP1, ZNF451, GARS, POLR2A, SP3, ASCC3, NSL1, ELMSAN1, FUS, KDM3A, LATS1, CBFB, PPP1CC, KMT2E, CCNG2, USP22, PCF11, DDIT4, HNRNPH1, MTRF1L, CEP95, DDIT3, CCNL1, GABPA, SLC38A2, DCUN1D5, H3F3B, PABPC4, MAP3K8, RNF149, RBM4, CHPT1, BHLHE40, TFRC, MED28, FTH1, SFPQ, ZBTB7A, PCIF1, DMTF1, WTAP, KLF3, YARS, NUP98, NOL11, SFT2D2, DDX5, CBX4, CHD2, TMEM222, PCBP2, H2AFZ, KBTBD2, PSMB1, SLC38A1, RSL24D1, CUL3, ZFP36L2, MED13L, ATP2A2, FOS, CPSF6, ARRDC3, RBM39, MYLIP, RDH11, AMD1, PITHD1, AZIN1, STX18, VHL, DCP1A, DUSP1, MCL1, DDX6, AFF4, MIB1, AUP1, TAX1BP1, JUN, KLF10, MORC3, FBXO11, SRSF7, DCTN5, TMEM259, FNBP4, FEM1B, PARN, PIK3CA, ZNFX1, RCOR3, NDE1, XRN1, PDRG1, CALM2, NFKBIA, EIF4G2, ASH1L, ESCO1, USP3, EEF1A1, BTBD1, MIDN, ATXN2L, TXNIP, SYNCRIP, CTNNB1, PPP1R15A, POLDIP3, GPBP1L1, MAP4, CIRBP	CD56dim NK GZMK+	down	1109	122	734	16.6213	ENCODE_and_ChEA_Consensus_TFs_from_ChIP-X.gmt
FOXA2 ENCODE	0.0716981	0.212337	-1.28369	JUNB, CNPPD1, UBE2K, RICTOR, KDM6A, NAA20, G2E3, TBL1X, EPC2, TMEM123, LARP4, ZBTB10, HEXIM1, HACL1, HBP1, HERPUD1, ATF6, ID2, CTDSP2, TAF8, INO80D, MDM2, MED13L, COG3, TANK, RBM39, EAPP, RFFL, ZDHHC2, YIPF4, PSME4, DUSP1, YTHDC1, HIVEP2, UHRF1BP1L, UBE2E1, PIK3CA, HIPK1, XRN1, DHRS3, CNOT8, TRIM44, CDC37L1, MT2A, PPP1R15A, TCP11L2, WDR48, RIF1, FRAT1, PDE4D, EPS15, PPP1CB	CD56dim NK GZMK+	down	1110	52	316	16.4557	ENCODE_and_ChEA_Consensus_TFs_from_ChIP-X.gmt
SALL4 CHEA	0.0607367	0.194864	-1.28558	FNDC3B, CEBPB, FOXN2, SLC25A36, CST3, SP3, MSH6, UBL3, PARP12, NCOA4, AHCTF1, G2E3, GORASP2, LITAF, SLC38A2, WHAMM, POLG, RLIM, CXCR4, SCAF11, UBE2J1, SEC14L1, PRSS23, APTX, ID2, ZFAND5, UBE2H, EIF3B, ARID5B, SLC12A6, MED13L, TBL1XR1, AEBP2, DDX3X, EIF5, RUFY3, BNIP3L, TRIM28, FEM1B, CELF2, GNA13, ITSN2, RYBP, UBE2E3, PTP4A1, DHRS3, NFKBIA, JAK2, LYPLA1, USP3, LYSMD3, SYNCRIP	CD56dim NK GZMK+	down	1111	52	355	14.6479	ENCODE_and_ChEA_Consensus_TFs_from_ChIP-X.gmt
SP2 ENCODE	0.00864843	0.0739921	-1.3094	UVRAG, DCAF15, TCERG1, RNF115, RRN3, NUDT21, EIF5A, RRBP1, RBX1, COQ7, UBP1, CAMTA1, SP3, MXD1, PACSIN2, PLIN3, COA1, NARF, PRPF40A, PTBP1, FLAD1, GATAD2A, RNF216, MEX3C, KDM6A, DNAJC7, MDM4, MECP2, POLR2C, CREBRF, ABHD17B, THOC1, ZMYM2, RRP8, MEGF9, CHD6, PTMA, GLS, VPS4A, IP6K1, HACL1, KHSRP, WHAMM, FAM76B, TCP1, HBP1, NR2C1, CNST, DAZAP2, ANAPC15, ACTR1A, ANP32A, HNRNPD, PPP2R5A, RBM4, TOMM40, HIP1, GTPBP1, ABHD2, RTN4, SFPQ, SEC14L1, DHX8, STX5, ID2, NUP98, DCAF11, CEBPG, TMEM170A, CYLD, KAT6B, NCOA2, RAB2B, MED29, PCBP2, FAM133B, PSMB1, DDA1, ATP6AP1, DDX39A, COPA, TRAFD1, GLRX5, CNOT1, RBM39, AMD1, CCDC137, MTR, RAD1, PANK2, MED30, PJA2, USP16, STARD7, UBXN6, LMBR1L, CTPS1, RBM25, RNF4, SEL1L, CCNL2, FOXK2, EIF5, ANKRD11, PTK2B, ITFG2, PPP2R5E, AKAP8, FNBP4, MON1B, CEP57, COPE, PRPF18, HIPK1, XRN1, RAB5C, NECAP2, PPM1B, COPS4, YLPM1, ZNF430, BRIX1, HNRNPC, YBX1, ARID4B, WBP11, MED19, CNOT8, HSPA5, CYHR1, ALKBH5, ATAD2B	CD56dim NK GZMK+	down	1112	132	994	13.2797	ENCODE_and_ChEA_Consensus_TFs_from_ChIP-X.gmt
ZBTB33 ENCODE	0.0155273	0.108691	-1.31076	STAT3, SAR1A, RBPJ, SNX5, TRA2A, SREK1, HERC1, SF1, RBM26, GGNBP2, MFSD8, EIF2AK2, NKTR, CD2AP, SNRNP70, TMEM11, IREB2, ASH2L, RICTOR, FUS, MAFF, CIAPIN1, PHF12, CDK12, ZFP91, HNRNPH3, NCOA4, AHCTF1, MAPKAPK5-AS1, DMXL1, TSPYL4, SEC63, MTRF1L, FUNDC2, GORASP2, CDC123, SMC5, SRSF10, CSDE1, TXNL1, KPNA2, MBTPS1, PRPF4, KAT6A, THAP7, TFRC, DIS3, UBE2D2, ABI1, TAB2, ATF6, CYC1, SAMD8, NOL11, ZFC3H1, EDRF1, CENPC, SHPRH, CUL5, RSL24D1, CUL3, ERH, RBM39, NFAT5, KIN, CLPTM1, DNTTIP2, TMEM41B, GID8, CHMP1A, MPC2, MAPKAPK5, NRBF2, DDX3X, SEPT7, COX7B, SNHG9, EMD, EIF5, SEC22C, FUBP1, BANP, SMARCA5, FNTA, MYSM1, ZBTB1	CD56dim NK GZMK+	down	1113	86	702	12.2507	ENCODE_and_ChEA_Consensus_TFs_from_ChIP-X.gmt
CHD1 ENCODE	0.0068328	0.0657657	-1.32639	USP15, EWSR1, CLK1, TCERG1, JUNB, EIF5A, NKTR, RBBP6, PMAIP1, JKAMP, POLR2A, ARF1, FUS, PRPF40A, LUZP1, UBL3, PPP1CC, KMT2E, MEX3C, KDM6A, NIPBL, LUC7L2, WDR20, MED13, FAM160B1, G2E3, PCF11, DDIT4, PTMA, DDIT3, ZBTB10, ARPC5L, RASSF3, IP6K1, PTPRJ, EPC1, RNASEK, ATG2A, IST1, HMGB1, ARID1B, RLIM, HCFC1, EP300, CNOT2, MAP3K8, UBE2J1, CUX1, SRRM2, UBE2D2, MAP7D1, JUND, SF3B1, WTAP, CSNK1A1, EIF1AX, CEBPG, INO80D, ZFC3H1, EIF3B, TMEM222, CAPRIN1, ZFAND3, CHTOP, TBC1D15, MDM2, PPP2CA, SNHG8, MED13L, ATP2A2, YME1L1, FOS, SLC30A5, MED14, RBBP4, ANAPC13, ETV3, EED, AP3S1, AEBP2, CNOT4, SETD2, SENP6, TLK2, PPP1R9B, CALM3, EDEM1, BTF3, GIT2, YTHDF3, PHF10, DDX6, BLOC1S6, HIVEP2, EIF5, UHRF1BP1L, WDR37, BCL10, RBM5, RAB21, ZFX, SCAF4, MGRN1, JUN, ATG12, TOR1AIP1, MADD, SNW1, FBXO11, PIK3R1, ZBTB1, DDHD1, CCND2, TET2, SREK1IP1, HIPK1, BZW1, ZFAND6, PTP4A1, DHRS3, GOLPH3, SLBP, RBM3, KLHL28, BTAF1, DPP9, SQSTM1, ANKRD12, CHCHD7, USP3, ISCA1, ATAD2B, HIVEP1, RBM10, SEC16A, SCAND1, GABPB1, USP7, PAFAH1B1, ASAH1, DYRK1A, TGFB1, LRPPRC, SRSF2, TCP11L2	CD56dim NK GZMK+	down	1114	145	655	22.1374	ENCODE_and_ChEA_Consensus_TFs_from_ChIP-X.gmt
FOXP2 ENCODE	0.0496858	0.187512	-1.33696	IRS2, JUNB, CBLL1, POLR2A, PPP1CC, TBL1X, EPC2, TROVE2, ATG2A, HBP1, RLIM, OPA1, SCAF11, CNOT2, HNRNPD, KAT6A, MARCH8, IER2, CCDC59, JUND, CSNK1A1, CTDSP2, TBC1D15, PCBP2, CDKN2D, YTHDC1, BNIP3L, FNTA, HDAC7, SLBP, ATXN2L, LYSMD3, EPN1, MSL2, WDR48, CD55, RIF1, PRKRIP1, FRAT1, BROX, PPP1CB	CD56dim NK GZMK+	down	1115	41	178	23.0337	ENCODE_and_ChEA_Consensus_TFs_from_ChIP-X.gmt
IRF3 ENCODE	0.0104628	0.0805634	-1.37226	EWSR1, UVRAG, DCAF15, TCERG1, ARID4A, RRBP1, RBX1, SERTAD1, COQ7, UBP1, CAMTA1, RELA, MXD1, JARID2, NARF, PRPF40A, PTBP1, FLAD1, GATAD2A, MAP3K3, CREBRF, ABHD17B, PCF11, ZMYM2, MEGF9, CHD6, MTHFD2, IP6K1, H3F3B, HACL1, KHSRP, WHAMM, TCP1, HBP1, DAZAP2, ANAPC15, ACTR1A, RBM4, TOMM40, GTPBP1, ABHD2, RTN4, SFPQ, STX5, ID2, DCAF11, CYLD, KAT6B, NT5C2, NCOA2, SRSF6, MED29, DDA1, ARNTL, DDX39A, TRAFD1, KANSL2, GLRX5, CNOT1, GOLGB1, NFKBIB, CCDC137, AZIN1, PANK2, YIPF4, USP16, STARD7, LMBR1L, CTPS1, SEL1L, CCNL2, FOXK2, EIF5, ANKRD11	CD56dim NK GZMK+	down	1116	74	663	11.1614	ENCODE_and_ChEA_Consensus_TFs_from_ChIP-X.gmt
BCLAF1 ENCODE	0.00402334	0.0563103	-1.37962	USP15, DNAJB12, KIF22, SREK1, JUNB, CBLL1, LMNB1, ZNF451, NSL1, PRPF40A, DDX55, RNF168, NDUFS3, RNF216, KMT2E, DPP8, NIPBL, LUC7L2, AHCTF1, SNRPB, SF3A3, WDR11, TROVE2, GORASP2, PTMA, CDC123, CCNL1, GABPA, SLC38A2, DMAP1, TUBGCP3, HEXIM1, EPC1, FBXW2, POLG, NUP153, OPA1, ARL8B, RABGGTB, NKAP, CDC73, HNRNPD, MED23, TRA2B, BHLHE40, WDR36, TFRC, UBE2D2, DHX8, SECISBP2, DNAJC2, DNAJB14, JUND, DMTF1, EPB41L4A-AS1, SFT2D2, ZFC3H1, CHD2, EIF1B, TMEM222, SNHG7, FUBP3, PCBP2, ATG5, FAM133B, SNRPD1, PSMB1, SDE2, ERP44, RSL24D1, MED14, ARRDC3, MYLIP, AMD1, CTR9, MTR, RAD1, API5, CDK5RAP1, SAT1, STX18, DCP1A, PHB2, RBM25, NSFL1C, AUP1, TRIP4, JUN, BANP, TOR1AIP1, SRSF7, TMEM259, FEM1B, PRPF18, SREK1IP1, ZNFX1, RCOR3, PSMD11, SNX14, GSPT1, SAR1B, DPP9, COPS4, NVL, BRIX1, RAB18, SLC4A1AP, EEF1A1, ATAD2B, JADE1, PRPF4B, PHF19, EPN1, SCAND1, CTNNB1, TCF12, POLDIP3, TOMM20, GPBP1L1, EIF4E2, MTOR, SF3B6, ISY1	CD56dim NK GZMK+	down	1117	123	851	14.4536	ENCODE_and_ChEA_Consensus_TFs_from_ChIP-X.gmt
VDR CHEA	0.0711898	0.212337	-1.39266	SP100, EPSTI1, VPS37B, KDM3A, NFKB2, TXNDC11, GOLGB1, MCL1, HIVEP2, BNIP3L, SMARCA5, TLE4, XRN1, NFKBIA	CD56dim NK GZMK+	down	1118	14	76	18.4211	ENCODE_and_ChEA_Consensus_TFs_from_ChIP-X.gmt
ETS1 ENCODE	0.0341377	0.159786	-1.39883	STAT3, SNX5, JUNB, GGNBP2, ARID5A, KMT2E, ZFP91, HNRNPH3, ILF3, CSDE1, KAT6A, SEC14L1, ZBTB7A, ABI1, ZFC3H1, GUSB, TBC1D15, U2SURP, PSMB1, CDK11B, FBXW11, AFF4, SCAMP4, WDR37, TOR1AIP1, SRSF7, FNTA, CWC25, CALM2, ISCA1, POLDIP3, PEX1, UBXN4, PIKFYVE, CHFR	CD56dim NK GZMK+	down	1119	35	156	22.4359	ENCODE_and_ChEA_Consensus_TFs_from_ChIP-X.gmt
IRF8 CHEA	0.0458061	0.185635	-1.40457	IRF9, PARP14, EPSTI1, HLA-DRA, CD74, ZEB2, ZC3HAV1, TMEM87A, PTPRJ, IFIH1, VPS26A, SOCS1, TAPBP, HLA-A, TRIM26	CD56dim NK GZMK+	down	1120	15	121	12.3967	ENCODE_and_ChEA_Consensus_TFs_from_ChIP-X.gmt
E2F4 ENCODE	0.000949352	0.018275	-1.46912	DHX15, UBAP2, GXYLT1, SNX5, TCERG1, KIF22, TRA2A, MTF2, LMNB1, FOXN2, SNRNP70, NSL1, MSH6, ISCU, FUS, PRPF40A, PTBP1, SRSF4, HAUS6, RNF168, NDUFS3, ZFP91, CCNG2, LUC7L2, AHCTF1, SNRPB, KIF20B, TROVE2, RNPS1, PTMA, SMC5, TUBGCP3, FAM76B, SRSF10, TCP1, HMGB1, ANAPC15, NUP153, SIVA1, HNRNPD, TRA2B, GTPBP1, CDKN2C, IER2, CTDSPL2, TFDP1, SRSF11, WTAP, YARS, SF3B2, TRIM33, TBC1D15, U2SURP, H2AFZ, SNRPD1, POLR2M, YME1L1, RBBP4, DHX9, EED, ING3, PIM1, CNOT4	CD56dim NK GZMK+	down	1121	63	710	8.87324	ENCODE_and_ChEA_Consensus_TFs_from_ChIP-X.gmt
TCF3 ENCODE	3.95049e-05	0.00183706	-1.50447	COTL1, USP15, DNAJB12, FNDC3B, KMT2C, SNX5, CEBPB, UBE2D3, JUNB, RGS2, FOXN2, ZNF800, RRBP1, DENND1B, ARID5A, CD2AP, CAPZA2, ZNF326, SERTAD1, UBP1, GARS, RELA, POLR2A, SP3, DYNC1LI2, PACSIN2, LMO4, FUS, PRPF40A, LATS1, SRSF4, NR4A2, SECISBP2L, RAB22A, ODC1, KMT2E, DNAJC7, ZFP91, ZNF292, NEAT1, DGKE, HNRNPH3, AHCTF1, ZMYM2, TBL1X, DDIT4, DMXL1, CEP95, EPC2, TROVE2, TMEM123, GORASP2, CCNL1, RASSF3, ANXA5, H3F3B, SSX2IP, IQSEC1, SCAF11, SLC39A10, USP4, YAF2, HIF1A, CHMP4B, PPP1R14B, KAT6A, SOCS1, ATP5S, MARCH8, SFPQ, FOXJ3, DNAJB14, TAB2, CDK17, PCIF1, TRIM8, SH3GLB1, WTAP, CSNK1A1, FOSL2, CTDSP2, SAMD8, TOR3A, FAM168B, SFT2D2, DDX5, ZFAND5, SRSF6, SIAH2, CAPRIN1, ARID1A, PCBP2, RNF11, SSBP4, SLC12A6, ZFP36L2, ATP2A2, TBL1XR1, CPSF6, ACSL3, TWF1, MYLIP, NFAT5, SNX18, ARFIP1, PITHD1, SETD2, BRWD1, AZIN1, PANK2, GRSF1, TRIAP1, SPAG9, MPC2, CALM3, MAN1A2, DUSP1, MCL1, CCNL2, AFF4, HIVEP2, EIF5, ANKRD11, TBC1D1, SPG21, COX4I1, NCBP2, KLF10, MYSM1, PIK3R1, ZBTB1, TLE4, RCOR3, ZBED4, SUPT5H, GNA13, ITSN2, GSPT1, SQSTM1, EIF4G2, NBEAL2, RNF7, JAK2, ESCO1, GTF2B, EEF1A1, MIDN, ZYX, LYSMD3, NR1D2, ZEB1, ENC1, GABPB1, CTNNB1, RNF139, POLDIP3, RUFY2, TOMM20, USP7, PAFAH1B1, CIRBP, ASAH1, RNF138, TSC22D2, IRF2BP2, SSBP3	CD56dim NK GZMK+	down	1122	166	840	19.7619	ENCODE_and_ChEA_Consensus_TFs_from_ChIP-X.gmt
ZNF384 ENCODE	7.15738e-05	0.00183706	-1.51103	PARP14, SERPINB9, USP15, ZCCHC8, QKI, GGA2, MED6, CCNK, IMP4, DENND1B, SUCO, OTUD4, PMAIP1, VPS37B, NOL10, CNPPD1, PRPF39, SP3, EIF4E, SLC2A3, JARID2, PLIN3, TBCC, LMO4, HNRNPL, KDM3A, CBFB, DDX55, PLEKHB2, PHF12, DPP8, ZFP91, NIPBL, LUC7L2, ILF3, NCOA4, NAA20, MAP3K3, RRP8, SOS2, HNRNPH1, WDFY2, AP1G1, DNAJC3, NECAP1, USF2, ATG16L1, SLC38A2, CASK, HACL1, EPC1, SAMD4B, SRSF10, TCP1, HBP1, RLIM, KPNA2, CXCR4, PAN3, NAA50, HIF1A, ZDHHC17, PRPF4, CDC73, PLEKHA3, TAF13, CDC42SE2, CSNK1G3, MARCH8, SFPQ, SRRM2, FOXJ3, ZBTB7A, ABI1, CDK17, TRIM8, DMTF1, WTAP, CSNK1A1, FOSL2, YARS, NUP98, RIOK1, INO80D, CBX4, CHD2, SPPL2A, TNRC6A, PCBP2, ATG4B, ATP6V1E1, BBIP1, TRAFD1, TBL1XR1, L3MBTL3, SLC30A5, MED14, ARRDC3, ING3, NAP1L1, NFAT5, KIAA0100, RFFL, TXNDC12, SENP6, DNTTIP2, SAT1, YIPF4, TRIAP1, VHL, SRRM1, PSMB6, AFF4, WDR37, PIK3C3, RNF10, AFTPH, RAB21, ZFX, BNIP3L, TIAL1, TOR1AIP1, MORC3, PSMA2	CD56dim NK GZMK+	down	1123	124	730	16.9863	ENCODE_and_ChEA_Consensus_TFs_from_ChIP-X.gmt
CEBPB ENCODE	0.00511912	0.0563103	-1.57192	COTL1, STAT3, CEBPB, ETV6, GARS, ELMSAN1, CCNG2, NEAT1, PCF11, TBL1X, DDIT4, HNRNPH1, DDIT3, CCNL1, ZBTB10, RHOQ, MAP3K8, HERPUD1, BHLHE40, YARS, CBX4, ARID5B	CD56dim NK GZMK+	down	1124	22	144	15.2778	ENCODE_and_ChEA_Consensus_TFs_from_ChIP-X.gmt
STAT3 CHEA	0.00511912	0.0563103	-1.57344	MLLT3, STAT3, ETV6, RBBP6, CAMTA1, ODC1, RUNX3, IRF1, MAP3K1, SEC63, GLS, ZFR, STAT1, NUP153, KAT6A, KIAA1109, RTN4, ID2, EIF1AX, CBX4, SOCS3, ARID5B, U2SURP, SSBP4, FOS, TWF1, ZNF217, PIM1, NFAT5, AGFG1, SLCO3A1	CD56dim NK GZMK+	down	1125	31	177	17.5141	ENCODE_and_ChEA_Consensus_TFs_from_ChIP-X.gmt
TAF7 ENCODE	5.17909e-05	0.00183706	-1.6107	USP15, UBAP2, SNX5, TRA2A, ATG14, MTF2, OTUB1, JUNB, LMNB1, RBBP6, ZNF326, SNRNP70, NOL10, POLR2A, NSL1, PUM1, FUS, DDX55, NDUFS3, ODC1, PPP1CC, CIAPIN1, KMT2E, DNAJC7, NIPBL, NEAT1, HNRNPH3, AHCTF1, SNRPB, PCF11, HNRNPH1, CEP95, CDC123, DDIT3, CCNL1, ZBTB10, SLC38A2, HEXIM1, H3F3B, HBP1, KDM5C, SLC39A10, RABGGTB, PABPC4, MED23, KAT6A, TRA2B, CSNK1G3, TFRC, FOXJ3, CCDC59, JUND, PCIF1, DMTF1, EPB41L4A-AS1, SFT2D2, DDX5, RBM34, CHD2, CAPRIN1, SNHG7, ARID1A, PAIP1, H2AFZ, SNRPD1, PSMB1, SDE2, SNHG8, KANSL2, FOS, ACSL3, ARRDC3, RBM39, MYLIP, AMD1, DESI2, RAD1, SNHG15, TRIAP1, DDX3X, DUSP1, SEPT7, DDX6, SNHG9	CD56dim NK GZMK+	down	1126	84	640	13.125	ENCODE_and_ChEA_Consensus_TFs_from_ChIP-X.gmt
ZKSCAN1 ENCODE	0.163492	0.282396	1.20615	HIGD1A, CAPZB, DHRS7, ANXA2, TKT, HPCAL1, ACYP1, MCUR1, ACADVL, LAGE3, MTMR12, LPCAT1, FAM49B, FBXO9, COG2, WASF2, UBE2F, CCND3, PSME1, SDHC, SEC22B, SYNRG	CD56br NK	up	1127	22	120	18.3333	ENCODE_and_ChEA_Consensus_TFs_from_ChIP-X.gmt
REST ENCODE	0.234703	0.343027	1.14023	PPM1L, DUT, GABARAPL2, HIST1H1E, TKT, NABP2, PHF14, RAB37, CENPB, YIF1A	CD56br NK	up	1128	10	383	2.61097	ENCODE_and_ChEA_Consensus_TFs_from_ChIP-X.gmt
ZEB1 ENCODE	0.328873	0.446328	1.07575	RASSF7, MGST3, SH3YL1, MTIF3, CYB5A, PCYT2, ACBD6, TMEM141, ULK3	CD56br NK	up	1129	9	106	8.49057	ENCODE_and_ChEA_Consensus_TFs_from_ChIP-X.gmt
MYOD1 ENCODE	0.374604	0.49086	1.04485	EVI2B, ESYT1, LSP1, SMIM20, ABRACL, FMNL3, BLOC1S1, ANXA6, TAZ, ARL6IP5, USO1, UBE2F, SCAMP2, TMEM120B, CLEC2D, CDC25B	CD56br NK	up	1130	16	166	9.63855	ENCODE_and_ChEA_Consensus_TFs_from_ChIP-X.gmt
TRIM28 CHEA	0.454743	0.548579	0.997069	APBA2, ADA, TKT, CDK6, ARL2, SOD1, IGFBP7, PMS1, RAB29, ZNF32, CERS2, HMGN3, PDCD2, OPTN, PARP1, EEA1, NEK7	CD56br NK	up	1131	17	210	8.09524	ENCODE_and_ChEA_Consensus_TFs_from_ChIP-X.gmt
FLI1 ENCODE	0.660833	0.762425	0.947328	TMEM126A, LSM2, PHF23, CD244, PECAM1, ARPC3, RMDN1, TPM4, PRDX5, DGUOK, EBNA1BP2, CD2BP2, ARPC2, EIF3G, TSR3, DTYMK, PTRHD1, SLC52A2, FAM207A, EIF4EBP2, PMS1, DPM2, AP1S2, ARPC4, MYL12A, TATDN1, ACTR6, GPALPP1, TMEM230, ELP5, RWDD4, CINP, PSMD13, ING4, FAM192A, PRELID1, CFL1, UBXN1, COA5, NSUN5, NDUFV1, CAP1, TIMMDC1, UNC13D, LAPTM5	CD56br NK	up	1132	45	650	6.92308	ENCODE_and_ChEA_Consensus_TFs_from_ChIP-X.gmt
EZH2 ENCODE	0.627305	0.744925	0.904055	IKZF3, CD8A, S1PR5	CD56br NK	up	1133	3	338	0.887574	ENCODE_and_ChEA_Consensus_TFs_from_ChIP-X.gmt
STAT5A ENCODE	0.747569	0.824163	0.873941	MIB2, RHOBTB3, PKM, HIST1H1E, STRN3, SIPA1, COX7A2L, HIST1H2AC, MYL12A, PRPSAP1, IMP3, NDUFV1, COMT, ZNF688, TXN	CD56br NK	up	1134	15	233	6.43777	ENCODE_and_ChEA_Consensus_TFs_from_ChIP-X.gmt
EZH2 CHEA	0.662106	0.762425	0.860178	CD244, TGFBR3	CD56br NK	up	1135	2	237	0.843882	ENCODE_and_ChEA_Consensus_TFs_from_ChIP-X.gmt
ERG CHEA	0.779373	0.843026	0.843334	SNAPC5, TKT, RAB27A, BLMH, PTPN22, NDUFV3, GLCCI1, SOD1, S100A4, PHB, SMIM20, ERP29	CD56br NK	up	1136	12	144	8.33333	ENCODE_and_ChEA_Consensus_TFs_from_ChIP-X.gmt
SIX5 ENCODE	0.99784	0.99784	-0.764082	STARD10, PHF12, TMEM245, POLK, ZNFX1, ZFP91, LTA4H, DNAJB12, TRAK2, BANP, ZBTB7A, GUSB, PTBP1, TBC1D23, GAPVD1, DERL1, DNM2, GPBP1L1, SF3B2, IPO7, PRPF19, COL4A3BP, USP48, MAX, JARID2, NT5C3A, LUC7L, WRN, METTL17, RDH11, DPP9, CPEB4, PCM1, NUP153, RAB5C, SLMAP, ARID4B, ZNF451, PHACTR4, UBE2H, GSPT1, ATP6V0B, MAP3K12, NFKBIB, AHCTF1, KAT7, DNM1L, UBR2, TOR1AIP2, MIR22HG, KLHL24, ZCCHC8, STAU1, KIAA0319L, SPAST, CEP350, RSBN1, NFATC2IP, DFFA, DCP1A, NDUFS3, MGRN1, HAUS6, R3HCC1L, SRRM2, CLDND1, CWC27, TMED10, U2AF1L4, WDFY2, SERTAD3, KRR1, TMEM33, RAB1A, ARID5A, GSK3A, MORF4L1, PPP6C, LCORL, CAND1, TSC2, UBAP2, SRSF2, CNOT4, ZSWIM8, ASXL1	CD56br NK	down	1137	86	1094	7.86106	ENCODE_and_ChEA_Consensus_TFs_from_ChIP-X.gmt
ZC3H11A ENCODE	0.835434	0.858013	-0.792727	PDE12, ARRDC3, SFSWAP, IGFBP4, CHTOP, TRA2B, ARMC8, MAP4K5, GGNBP2, TRAF5, ZNF639, AGO2, RAMP1, SOCS1	CD56br NK	down	1138	14	129	10.8527	ENCODE_and_ChEA_Consensus_TFs_from_ChIP-X.gmt
BCL3 ENCODE	0.869377	0.880968	-0.814466	BIRC3, IRF9, CCNL2, VEZF1, AKAP8, PRPF3, NFKB2, SNRPA1, MBNL1, JUND, KMT2E, BHLHE40, KAT6A, BMS1, REL, NFKBIA, CDK11A, GSK3B, RBM4, SP3, PTMA, EPN1, EDEM1, MTERF4, DNAJB14, PPP1R9B, STAT1, POLDIP3, PHF1, NCBP2, HEXIM1, EEF1A1, INPP5K, NR1D2, CDK11B	CD56br NK	down	1139	35	273	12.8205	ENCODE_and_ChEA_Consensus_TFs_from_ChIP-X.gmt
ATF3 ENCODE	0.748253	0.824163	-0.845619	CACUL1, RNF139, DNAJB12, KDM4C, NOL10, MARCH8, SUPV3L1, HNRNPH2, PTPN11, TRIAP1, ILF3, PI4KA, RANBP6	CD56br NK	down	1140	13	114	11.4035	ENCODE_and_ChEA_Consensus_TFs_from_ChIP-X.gmt
CBX3 ENCODE	0.707088	0.80207	-0.85534	AEBP2, MED23, KDM3A, DNAJC2, WDR36, KRR1, STX16, CCDC59, COMMD2, THEM4, PAXBP1, SFT2D2, ZNF280D, SLC44A1, RFC1, LAMP1, CCNC, WDR74, AQR, KDM3B	CD56br NK	down	1141	20	81	24.6914	ENCODE_and_ChEA_Consensus_TFs_from_ChIP-X.gmt
YY1 CHEA	0.813584	0.848178	-0.859392	MTF2, CHD2, KAT8, KDM3A, CHFR, VPS11, PTBP1, ATG14, ZNF207, DCTN4, CAPZA1, COL4A3BP, SFSWAP, METTL16, AHI1, CPEB4, WDR48, NARF, PPP1R10, WDR82, KIAA0319L, FNBP4, TMED10, KDM5C, PDS5B, PTMA, N4BP1, MORF4L1, RBM8A, NAA15, SART3, EIF3B, GPATCH4, MAU2, EEF1A1, MED1, PIK3C3, CCDC174, CCDC117, CCDC43, TP53, PCIF1, TAF8, CAPRIN1, HSF1, NAA60, PNISR, LNPEP	CD56br NK	down	1142	48	332	14.4578	ENCODE_and_ChEA_Consensus_TFs_from_ChIP-X.gmt
KLF4 CHEA	0.814697	0.848178	-0.9006	CST3, PLEKHF2, HNRNPH1, PIM1, SEC14L1, BRWD1, IRF9, POU2F1, ARID1A, FOS, RLIM, SERTAD2, JUNB, ARL5B, CNPPD1, CAMK1D, MEF2D, RYBP, CEP95, BANP, PDE12, ATG2A, ZBTB7A, PTPRJ, DDX5, ARL8A, PTBP1, IER2, PNPLA2, SOCS3, RIF1, DCTN4, JUND, ATF4, KLF9, MCL1, NVL, GATAD2A, ZFP36L1, ANKRD10, JARID2, CD55, RBM14, CTCF, QRICH1, USP22, METTL16, CCNL1, NDEL1, AGFG1, B3GNT2, KLF3, LAPTM4A, PPP1R10, EZR, GID8, DYNC1H1, LUC7L2, AGPAT5, USF2, MIS18BP1, XPO1, PPP1R15B	CD56br NK	down	1143	63	987	6.38298	ENCODE_and_ChEA_Consensus_TFs_from_ChIP-X.gmt
RAD21 ENCODE	0.787564	0.843026	-0.901997	STARD10, PARP14, EPHA4, GATA3, TNFAIP3, BAZ2A, FLNB, ATAD2B, SEC14L1, TTC21B, TCTN3, MED13, IRF9, LCOR, MED23, CEP135, ZMYM2, CEBPB, NFKB2, SOCS3, SOAT1, DNM2, TSC22D2, CUX1, ARRDC3, SSH2, JADE1, BHLHE40, FBXO34, DUSP1, EXOG, PDRG1, TSC22D3, STAG1, FBXO7, MAML2, UBE2G1, KDM7A, MLF2, MAP3K4, CBX6, PRRC2C, TIPARP, EPC1, TMEM170A, ATXN1, MAP4K5, DDIT4	CD56br NK	down	1144	48	1265	3.79447	ENCODE_and_ChEA_Consensus_TFs_from_ChIP-X.gmt
SRF ENCODE	0.406497	0.506455	-1.0175	TCF7, FOSB, FOS, ZNF644, JUNB, PIKFYVE, B4GALT1, KDM3A, CMTR1, IER2, SNRPA1, RIF1, MAP3K11, MCL1, DCTN5, HDGF, MAPKAPK2, NUP153, KDM7A, SLC35E1, INO80, FOSL2, TRIAP1, YARS, SECISBP2, RAF1, CWC25, RANBP6, EGR1, HMGXB4	CD56br NK	down	1145	30	299	10.0334	ENCODE_and_ChEA_Consensus_TFs_from_ChIP-X.gmt
HNF4A ENCODE	0.391768	0.50465	-1.01911	CST3, RREB1, TNFAIP3, SLC20A1, PHF12, CHPT1, SYNCRIP, ADAM17, PCGF5, PIM1, TMBIM1, GXYLT1, CREBRF, ARID1A, C1GALT1, SERTAD2, MED23, JUNB, PIKFYVE, CLASP1, B4GALT1, CCNL2, SYNGR2, SRSF4, NAA35, CEBPB, FBXO33, ZFP36L2, PTBP1, VOPP1, SHPRH, JUND, SF3B2, RIN3, MAP3K11, VMP1, POLR2A, CYLD, GALNT2, DCTN5, CDKN2AIP, QRICH1, TFDP1, IRF2BP2, ODC1, MLF2, PHACTR4, FAM168B, SIK3, SRSF11, PRPF40A, HTT, GSPT1, TXNDC11, SEC23A, LAPTM4A, TIPARP, NFKBIA, PABPC4, ATXN1, CCNT2, DDB1, GPCPD1, RBM33, MIR22HG, GADD45A, LMNB1, FDX1, BIRC2, BLCAP, UHRF1BP1L, CSRNP1, HIPK1, FOXJ3, MSL2, SMCHD1, SURF4, PABPN1, UBA6	CD56br NK	down	1146	79	1276	6.19122	ENCODE_and_ChEA_Consensus_TFs_from_ChIP-X.gmt
HDAC2 ENCODE	0.413348	0.506685	-1.02117	USP12, TMCO3, ZHX1, HNRNPD, CTCF, RAB14, DDIT3, GINM1, TIPARP, DDIT4, LMNB1, SPAST, PLEKHA3, WTAP, HNRNPUL1, PPM1B, EDEM1, MTDH, HEXIM1, ARHGDIA, SMARCD2, SYPL1, PPP1CB, HELZ, LNPEP, SKIL	CD56br NK	down	1147	26	175	14.8571	ENCODE_and_ChEA_Consensus_TFs_from_ChIP-X.gmt
KAT2A ENCODE	0.404377	0.506455	-1.02842	ZNFX1, ERH, RBM26, PPP2R2A, CTNNB1, CSNK1D, EGR1, KDM5C, PTMA, GOLT1B, NUP214	CD56br NK	down	1148	11	90	12.2222	ENCODE_and_ChEA_Consensus_TFs_from_ChIP-X.gmt
TCF7L2 ENCODE	0.36318	0.48424	-1.03211	TCF7, TMEM123, RRBP1, MTF2, NKTR, PIM1, CHD2, HIVEP1, COQ7, MDM4, CLASP1, ABHD2, MAP3K1, ATG2A, UBALD2, NR4A2, OTUD5, CLK1, LARP4, ATF2, FAM76B, ZNF292, JMY, CD55, RCOR3, METTL16, SLC25A36, HNRNPH2, RBM10, NRBP1, RNF44, ZNF451, ZBTB11, KIF5B, BIRC6, UBE2D2, DDIT3, CDK17, NARF, AAGAB, DDB1, SMURF2, XPO1, AP3M1, HSPA4, SLC7A6, ARID2, SLC38A2, CNOT8, HNRNPH3, TMEM33, USP9X, SCAF11, HNRNPUL1, PCBP2, CSNK1A1, PDE4A, N4BP2, YAF2, FNIP1, AKT2, RBM6, LRRC58, RBM25, HECTD1, CLASP2, NELFCD, HEXIM1, TSHZ1, MED1, CNOT1, UBN1, SEC24C, TNRC18, BRD9, EIF2B4, TP53, SPPL2A, PRPF8, TAF8, PATL1, IST1, ADK	CD56br NK	down	1149	83	583	14.2367	ENCODE_and_ChEA_Consensus_TFs_from_ChIP-X.gmt
EGR1 ENCODE	0.276629	0.396676	-1.07101	IL4R, NKTR, FUS, GXYLT1, PMPCA, CNOT2, KLF10, RNF139, SFPQ, TMCO3, CEP95, MAP3K1, YME1L1, ZC3H18, DDX5, IER2, SNRPA1, HNRNPD, FAM76B, CCNK, LAP3, EIF4G1, ADAR, TSC22D3, RNF168, DNAJA1, RBM39, ZDHHC17, PCM1, KDM7A, ARID4B, PRKRA, CERS6, TRA2B, IMPAD1, IREB2, RLF, KAT7, NPLOC4, GID8, FDX1, ATXN2L, SECISBP2, KIAA0319L, EIF5A, MEX3C, SPAG9, RSBN1, HSPA4, RNF19A, PTP4A1, MARK3, CYP20A1, KDM5C, LENG8, PCBP2, SIRT1, USP3, SF3A2, DNAJC7, STAT1, AKAP11, SPTSSA, PTPN7, ING2, RBM25, TFRC, EIF3B, KBTBD2, NR1D2, FBXL20, IPO8, UBL3, ATP6V1G1, ORC4, PTPRE, UCHL3, KMT2D, TAF8, RNF145, TPT1, CTDNEP1, CCNT1, FAM120A, INTS1, GADD45B, TMEM222, PNISR, GTF2B, SURF2, SKIL, KIF13B, ORAI1, ARPC5L, TOPORS, YTHDF2, SNHG9, EIF1B, PRPF4, BZW1, KLF13, ERCC6L2	CD56br NK	down	1150	102	537	18.9944	ENCODE_and_ChEA_Consensus_TFs_from_ChIP-X.gmt
IRF8 CHEA	0.315898	0.436514	-1.079	PARP14, MX2, IRF9, PARP8, PTPRJ, EPSTI1, TRIM26, ZC3HAV1, TMEM87A, CD74, TAPBP, HLA-DRA	CD56br NK	down	1151	12	121	9.91736	ENCODE_and_ChEA_Consensus_TFs_from_ChIP-X.gmt
EGR1 CHEA	0.292709	0.411961	-1.08057	RICTOR, TBC1D2B, KHSRP, CNOT2, NLRC5, ZMYM2, RNF139, ZNF207, STAT3, RIF1, DMTF1, TCERG1, KLF9, TRIM26, KMT2E, ELF2, GOLIM4, ADAR, AHI1, VAMP2, MAML2, PCM1, SP100, FOSL2, CRTC3, KPNA3, TRAF5, AP3S1, MEX3C, CBX4	CD56br NK	down	1152	30	315	9.52381	ENCODE_and_ChEA_Consensus_TFs_from_ChIP-X.gmt
TP63 CHEA	0.204994	0.313692	-1.08982	TCF7, BACH2, ZEB1, IL4R, RREB1, KLF11, TNFSF10, MLXIP, FOXK1, MTA2, TMBIM1, BRWD1, LCOR, SERTAD2, ARID1B, CDK5RAP1, PACSIN2, SYNGR2, SRSF4, ABHD2, KDM3A, PICALM, DNAJB12, TPP2, DDHD1, NFKB1, PRDM2, TSC22D2, BPGM, RIN3, KMT2E, DIS3, CD44, SCPEP1, PLEKHM2, MGAT1, CSNK1E, FBRSL1, GOLIM4, METTL16, RIOK3, RBM39, GNAQ, DPP9, ZNF281, RAB4A, ZDHHC17, MAML2, UBE2G1, EHD4, MAP3K4, KIF5B, NOL11, KLF3, TIPARP, ST3GAL5, RYK, SPPL3, MAEA, HERPUD1, GADD45A, YTHDF3, YTHDC1, ZCCHC8, ITSN2, NEDD9	CD56br NK	down	1153	66	1399	4.71766	ENCODE_and_ChEA_Consensus_TFs_from_ChIP-X.gmt
FOS ENCODE	0.206376	0.313692	-1.09804	TMEM245, CREBRF, ZFP91, COTL1, KHSRP, COQ7, CCNG2, GBF1, CCNL2, KLF10, ZMYM2, ABHD2, SFPQ, PPP6R3, KDM4C, WHAMM, UBALD2, VPS11, PTBP1, DDX39A, FBXO11, KAT6B, STAT3, DCTN4, DNM2, TCERG1, BPGM, ATF4, MAP3K3, MAP3K11, CHD6, KMT2E, DAZAP2, GATAD2A, CYLD, PPP2R5A, METTL17, MTOR, KMT2A, HNRNPH2, AFF4, TRAFD1, LAPTM4A, OSBP, NFKBIB, KAT7, FOSL2, H3F3B, XPO1, TOR1AIP2, MIR22HG, GADD45A, PJA2, KIAA0319L, SPAG9, NFATC2IP, XIST, FNBP4, PABPN1, GSK3B, GTPBP1, RBM4, RNASEK, SP3, PTMA, UVRAG, HIST1H2AK, TXNIP, GOLT1B, HGS, HNRNPUL1, PPM1B, HMGCS1	CD56br NK	down	1154	73	637	11.46	ENCODE_and_ChEA_Consensus_TFs_from_ChIP-X.gmt
SMC3 ENCODE	0.184541	0.298406	-1.09854	EPHA4, RRBP1, GATA3, QKI, BAZ2A, FLNB, ATAD2B, MED13L, PIM1, TTC21B, TCTN3, MED13, IRF9, POU2F1, SERTAD2, SLC35B1, MED23, CDK5RAP1, KPNA6, PCSK7, CDC14A, CEBPB, PDE12, FBXO33, PTPRJ, ZFP36L2, NFKB2, SOCS3, SOAT1, CUX1, ARRDC3, SSH2, DAZAP2, DYNC1LI2, BHLHE40, FBXO34, IGFBP4, CD55, DUSP1, EXOG, LPGAT1, PDRG1, TSC22D3, STAG1, BTG1, AGFG1, UBE2G1, RNF216, KDM7A, MLF2, MAP3K4, CBX6, TIPARP, U2AF2, TMEM170A, NFKBIA, ZC3H7A, EZR, ATXN1, MAP4K5, DDIT4, KLHL24, GADD45A, ZNF639, AGO2, DHX8, SCAF8, EP400, B3GNT7, ARID2, EGR1, ARL8B, RAMP1, GORASP2, SPG7, SOCS1, YTHDC2, PDS5B, ZYX, BCR, SERTAD3, EID2, PLEC, SF3A3, VPS4A, USP9X, SLC30A5, HNRNPUL1, AZIN1, RAP2C, RBM17, TBL1XR1, MTDH, STAG2, GSE1, SPNS1, PSMD6, CHCHD10, PPP6R2, MXD1, SMG7, PDS5A, GOSR1, NCOA3, AFTPH, CLASP2, JUN, HEXIM1, ATG16L1, KIAA0100, INPP5K, BECN1, COIL, RGS9, ARHGDIA, TMEM167B, RBM15B, NEMF, BAK1	CD56br NK	down	1155	119	1181	10.0762	ENCODE_and_ChEA_Consensus_TFs_from_ChIP-X.gmt
NR2C2 ENCODE	0.212002	0.315925	-1.1173	PHF12, CNOT2, PIKFYVE, COG3, YME1L1, BSDC1, DPH7, SHPRH, LARP4, CCDC47, SNRPA1, RIF1, MAP3K11, GOLGB1, DCTN5, SART1, SNRNP200, HDGF, ACBD3, DPP9, PRPF40A, INO80, UBE2G2, YARS, CCDC12, DCTN6, KIAA0319L, RAF1, DHX8, HMGXB4, TMED10, CYP20A1, PTAR1, WTAP, PCBP2, SF3A2, ASB8	CD56br NK	down	1156	37	350	10.5714	ENCODE_and_ChEA_Consensus_TFs_from_ChIP-X.gmt
AR CHEA	0.146221	0.26459	-1.13249	MLLT3, EPHA4, QKI, RREB1, BAZ2A, ETV6, CBLB, PHF12, PHF21A, PMPCA, ZBTB10, NLRC5, PACSIN2, MEF2D, ABHD2, PPP6R3, DDHD1, GUSB, ZFP36L2, SOCS3, KAT6B, NCOA2, GPRIN3, SMG6, CUX1, CHD6, ATP2B1, FAM129A, ATF6, ELF2, IRS2, ZFP36L1, SCPEP1, ZC3HAV1, TIAM1, PDZD8, SLC25A36, RDH11, NOM1, RAB4A, CCNL1, MAML2, EHD4, FAM193A, MAP3K4, RLF, ATP8A1, ZFAND6, RBX1, RAD21, KCMF1, DNM1L, MCPH1, RCOR1, LRRC37B, RBM33, SLAIN2, CTPS1, AP3S1, VTI1A, IFT57, FNDC3B, TRIM33, USP8, KDM6A, PML, TRPM7, PDS5B, WTAP, UVRAG, GAS7, EIF4E, GOLT1B, PPP1R12A, APC, EDEM1, PPTC7	CD56br NK	down	1157	77	1095	7.03196	ENCODE_and_ChEA_Consensus_TFs_from_ChIP-X.gmt
SUZ12 CHEA	0.197416	0.312575	-1.13273	MLLT3, BACH2, GATA3, TNFRSF11A, SOX4, TEC, SATB1, SIAH2, PARP8, CNPPD1, CAMK1D, TESC, ATP10A, NR4A2, ZHX1, VOPP1, UBE2J1, RIN3, ZNF800, IGFBP4, DUSP2, CD44, IL10RA, ZC3HAV1, GOLIM4	CD56br NK	down	1158	25	1684	1.48456	ENCODE_and_ChEA_Consensus_TFs_from_ChIP-X.gmt
BHLHE40 ENCODE	0.156568	0.276725	-1.15096	TMEM123, KLF11, TNFAIP3, SYNCRIP, HIF1A, CACUL1, CREBRF, PIKFYVE, CNPPD1, KLF10, PICALM, ARFGEF2, DDX39A, NCOA2, DDX3X, RIF1, CUX1, ZNF292, JMY, BHLHE40, KAT6A, USP36, RCOR3, PER1, SLC25A36, RAB4A, CASC3, ZBTB11, FAM168B, SMG1, RNF138, PRRC2C, SPPL3, YPEL5, DYRK1A, AGPAT5, XPO1, YARS, ILF3, TBC1D15, PGRMC2, RAB21, SPAG9, WDR26, NEAT1, SLC38A2, UBE2D3, TRPM7, PIK3IP1, PTMA, UVRAG, USP9X, SIRT1, USP3, ATP6V1H, ANKRD12	CD56br NK	down	1159	56	348	16.092	ENCODE_and_ChEA_Consensus_TFs_from_ChIP-X.gmt
NFE2L2 CHEA	0.113683	0.227366	-1.15339	TP53INP1, ZZEF1, CHPT1, RICTOR, OPA1, POU2F1, MAFF, SMC5, COQ7, C1GALT1, CLASP1, PACSIN2, CAMK1D, SEC63, ARAP2, HECA, FOXP1, RNF139, CEBPB, MAP3K1, FBXO33, PIK3CG, RNF115, TBC1D23, SOCS3, SOAT1, KLF9, VMP1, AREG, IRS2, PPP2R5A, GABARAPL1, DUSP1, SCPEP1, ZC3HAV1, GOLIM4, IRF2BP2, PIK3CA, PRKAA1, UBR5, KMT2A, BTG1, ZDHHC17, SERPINB9, MAML2, RNF216, SLMAP, MAPK8, B3GNT2, MAP3K4, COPG1, APPL2, ABI1, CATSPER1, CGRRF1, CCNT2, GPCPD1, YPEL5, EFR3A, PJA2, PSPC1, RAF1, PTP4A1, SPCS3, RANBP6, KANSL2, SENP5, PLEKHA3, SP3, ZYX, SNX13, SERTAD3, PHF3, PPP1R12A, CHIC2, ECD, SLC39A10, TBL1XR1, TSC2, YAF2, CPT1A, CORO7, MTDH, NSD1, CAPN7, SPTSSA, YES1, MCFD2, TAX1BP1, NCBP2, PPP4R2, NPEPPS, MDM2, SYNC, NR1D2, COIL, UBL3, FBXL3	CD56br NK	down	1160	98	1022	9.58904	ENCODE_and_ChEA_Consensus_TFs_from_ChIP-X.gmt
IRF1 ENCODE	0.172977	0.289591	-1.15397	PARP14, NRIP1, MX1, PLSCR1, SIAH2, ZNFX1, PARP9, FOXP1, SRSF4, IFI6, SLC25A37, DDX3X, DCTN4, DNM2, JUND, ZC3HAV1, LMBR1L, DNAJA1, STAT5A, CHD8, ARID4B, PPP2R2A, DYNC1LI1	CD56br NK	down	1161	23	263	8.74525	ENCODE_and_ChEA_Consensus_TFs_from_ChIP-X.gmt
E2F1 CHEA	0.0711443	0.154485	-1.17229	RRBP1, SOX4, BAZ2A, SLC20A1, MTA2, SEC14L1, MSI2, HNRNPL, RNPS1, FUS, TTC21B, HIF1A, HIVEP1, NCAPD3, RLIM, ERH, LUZP1, SNRNP70, LTA4H, PICALM, PPP6R3, BANP, AKAP8, TPP2, FBXO33, UBE2E1, EED, DDX39A, FAM98B, SNRPA1, HNRNPD, FAM76B, SNIP1, CUX1, KLF9, PRPF19, TRIM26, ARAP1, DYNC1LI2, ZFP36L1, PPP2R5A, DIS3, RBM14, SCPEP1, LUC7L, KIF22, TFDP1, ATXN3, PSMC6, ACBD3, RBM39, CLASRP, FBXO7, CCNL1, NDEL1, NUP153, ESCO1, CFL2, PPP2R2A, PKN2, HM13, TRA2B, NUDT4, RNF138, RANBP2, KAT7, ZFHX3, INO80, DYNC1H1, H3F3B, HERPUD1, ANKRD11, SIN3A, ILF3, LMNB1, TBC1D15, GPATCH8, RRP8, ZCCHC8, ZNF394, RAE1, NFATC2IP, MECP2, DDX55, CTDSPL2, TSPYL2, GORASP2, SPG7, SP3, KRR1, TAF1D, HIST1H2AK, SF3A1, SCAF11, HNRNPUL1, PPM1B, PUM2, LRMP, MORF4L1, N4BP2, FOXN2, CAND1, UBAP2, SRSF2	CD56br NK	down	1162	104	859	12.1071	ENCODE_and_ChEA_Consensus_TFs_from_ChIP-X.gmt
FOSL2 ENCODE	0.175279	0.289591	-1.19076	MDC1, TNFAIP3, SLC20A1, TMEM245, KLF10, VEZF1, PAFAH1B2, AHI1, DPP9, DDIT3, EZR, FOSL2, TOR1AIP2, GADD45A, PSME4	CD56br NK	down	1163	15	196	7.65306	ENCODE_and_ChEA_Consensus_TFs_from_ChIP-X.gmt
SP2 ENCODE	0.038806	0.0921642	-1.21278	MDC1, RRBP1, CBLB, ATAD2B, SEC14L1, CREBRF, KHSRP, COQ7, MDM4, CLASP1, RNF4, YLPM1, PACSIN2, POLR2C, GBF1, CCNL2, MEF2D, ZMYM2, ABHD2, SFPQ, PPP6R3, AKAP8, WHAMM, OTUD5, BBX, PTBP1, RNF115, DDX39A, KAT6B, NCOA2, IP6K1, RAB2B, DCTN4, HNRNPD, DNM2, TCERG1, FAM76B, BPGM, MAP3K11, CHD6, DAZAP2, GATAD2A, CYLD, PPP2R5A, RBM14, LMBR1L, RBM39, MTOR, RNF216, CHD8, RAB5C, ARID4B, CCDC137, PRPF40A, TRAFD1, ZMYM5, LAPTM4A, OSBP, NARF, TMEM170A, KAT7, RBX1, XRN1, COPA, MAEA, ANKRD11, XPO1, MIR22HG, TOX4, CTPS1, PJA2, RRP8, ZNF394, EIF5A, MEX3C, HIPK1, NFATC2IP, MECP2, FNBP4, DHX8, PABPN1, ZDHHC5, AMD1, GTPBP1, ALKBH5, SMARCD1, KDM6A, THOC1, MON1B, LTN1, RBM4, CNOT8, SP3, PTMA, UVRAG, VPS4A, HGS, HNRNPUL1, RHOT2, PPM1B, PCBP2, HMGCS1	CD56br NK	down	1164	102	994	10.2616	ENCODE_and_ChEA_Consensus_TFs_from_ChIP-X.gmt
ETS1 ENCODE	0.133591	0.247631	-1.21901	SEC14L1, ZFP91, JUNB, PIKFYVE, CHFR, ZBTB7A, GUSB, STAT3, KMT2E, KAT6A, SRRT, AFF4, ABI1, TOR1AIP2, GGNBP2, MIR22HG, KLHL24, ILF3, TBC1D15, CWC25, ARIH1, HNRNPH3, ARID5A, ZSWIM8, ASXL1, POLDIP3, SMG7, CDK11B, DR1, VAPA	CD56br NK	down	1165	30	156	19.2308	ENCODE_and_ChEA_Consensus_TFs_from_ChIP-X.gmt
PPARD CHEA	0.105225	0.216138	-1.23264	ZEB1, KLF11, ZZEF1, CBLB, TRIM8, FLNB, CACUL1, RNF10, KLF10, OGFRL1, KAT6B, HDGF, MAML2, UBE2G1, EFR3A, RCOR1, GADD45A, PTPN1, STAU1, DCP1A, CUL2, WDFY2, TXNIP, ATP6V1H, ZNF331, RRN3, HECTD1, ACSL3, CAMK2D, CCDC117, HIST1H4C, FTH1, CHMP4B, PI4KB, MEF2A, RBMS1, CHD9, COX4I1, SLCO3A1, STT3B, UBR4, NRDE2, RGS3, ASAP1, MYO9B, CEPT1, PSMB6, PRPF31, NADSYN1, AP2A1, TSPAN14	CD56br NK	down	1166	51	285	17.8947	ENCODE_and_ChEA_Consensus_TFs_from_ChIP-X.gmt
REST CHEA	0.0468562	0.107911	-1.23759	EPHA4, FOSB, TNFRSF11A, QKI, PLEKHF2, SOX4, FLNB, PHF12, CCDC50, FOXK1, MED13L, SEC14L1, MSI2, BRD1, USP47, ARID1A, PIM3, CDC42SE2, MKLN1, KLC1, RYBP, NAA35, KDM4C, UBE2E1, ZNF207, HNRNPD, CHD6, TULP4, NVL, CYLD, RAD54L2, DUSP2, VPS37B, AHI1, WIPI2, MAPKAPK2, CCNL1, KDM7A, DYNC1LI1, SNRK, ZNF326, KLF3, TLK2, ARMC8, PTPN11, NSF, H2AFY, MCPH1, UBR2, GPCPD1, EFR3A, DYRK1A, NSUN3, BLCAP, CTNNB1, PTPN1, ITSN2, DCP1A, CCSER2, HSPA4, RAF1, USP7, STX16, EID2, ARNTL, SLC30A5, YY1, ARID5A, PPP6C, ZFAND2A, ATP6V1H, PMAIP1, TBL1XR1, FAM49A, PRKAR2A, CNOT4, GSE1	CD56br NK	down	1167	77	1280	6.01562	ENCODE_and_ChEA_Consensus_TFs_from_ChIP-X.gmt
TRIM28 ENCODE	0.123123	0.233934	-1.26654	ZNFX1, BSDC1, DDX5, TMEM259, UGCG, PPP1R15A, DUSP1, WRN, TIPARP, LUC7L2, GADD45A, RSBN1, GORASP2, YTHDC2, SDE2, RABGAP1, POLDIP3, HSPA5, ZMPSTE24, HIST1H4C, SACM1L, CCNT1, ATF7IP2	CD56br NK	down	1168	23	120	19.1667	ENCODE_and_ChEA_Consensus_TFs_from_ChIP-X.gmt
NELFE ENCODE	0.0774471	0.163499	-1.26698	SLC20A1, FUS, ZNFX1, FOS, JUNB, PACSIN2, CEP95, DDX5, DDX3X, ATF4, KMT2E, POLR2A, DUSP1, ODC1, EIF4G2, BTG1, BCLAF1, RBM10, DDIT3, DDIT4, H3F3B, HERPUD1, GADD45A, TIMM17A, CTNNB1, ZFAND5, NEAT1, AMD1, EGR1, SRSF3, UAP1, SOCS1, PMAIP1, SRSF2, GLUL, CIRBP, POLDIP3, TFRC, HSPA5, EIF5, HEXIM1, EEF1A1, NUFIP2, H2AFX, HIST1H4C, SNHG7, INTS6, YBX1, GADD45B, ZC3H12A, GTF2B, CITED2, EIF1, SNHG9, HNRNPA1, SNRNP40, STT3B	CD56br NK	down	1169	57	234	24.359	ENCODE_and_ChEA_Consensus_TFs_from_ChIP-X.gmt
MYC CHEA	0.0226493	0.0593567	-1.2911	USP15, EWSR1, YBX3, HNRNPL, RNPS1, ARID1A, RYBP, SFPQ, PPP6R3, AKAP8, YME1L1, DPH7, ZFP36L2, DDX5, EED, PTBP1, IER2, DDX39A, UBE3A, HNRNPD, TCERG1, IPO7, FAM160B1, USP48, GATAD2A, DIS3, CTCF, LUC7L, MBTPS1, TFDP1, ATXN3, PER1, AHI1, WIPI2, ODC1, SLC25A36, BCLAF1, MAP2K3, SF3B3, NOP58, SLC35E1, GNL1, PPM1A, MGA, LAPTM4A, EPC1, INO80, CCNT2, SRSF10, XPO1, SIN3A, ILF3, TIMM17A, ATXN2L, EIF5A, RAE1, ZNF639, FNBP4, NAA25, FUBP1, PTP4A1, KANSL2, TMED10, CNOT8, DHX15, PTMA, KRR1, TAF1D, HNRNPUL1, MORF4L1, PDE4A, FOXN2, TBL1XR1, UBAP2, SRSF2, MTDH	CD56br NK	down	1170	76	573	13.2635	ENCODE_and_ChEA_Consensus_TFs_from_ChIP-X.gmt
SP1 ENCODE	0.0180764	0.0508817	-1.30162	MDC1, RRBP1, RBPJ, PIM1, BRWD1, CREBRF, ARID1A, COTL1, KHSRP, CCNG2, CCNL2, ZMYM2, ABHD2, KDM3A, SFPQ, PPP6R3, TPP2, WHAMM, UBALD2, OTUD5, BBX, DDX39A, FAM126B, FBXO11, KAT6B, NCOA2, DCTN4, DNM2, TCERG1, BPGM, MAP3K11, CHD6, GATAD2A, CYLD, PPP2R5A, QRICH1, METTL17, MTOR, CHD8, RNF114, UBE2I, PRPF40A, EMD, HTT, TRAFD1, ZMYM5, OSBP, NFKBIB, KAT7, H3F3B, MAEA, ANKRD11, MIR22HG, AP3B1, CCDC12, CTNNB1, KIAA0319L, NFATC2IP, MECP2, PABPN1, ZDHHC5, GSK3B, GTPBP1, KANSL2, PTMA, UVRAG, HIST1H2AK, GOLT1B, ARID5A, HNRNPUL1, PPM1B	CD56br NK	down	1171	71	707	10.0424	ENCODE_and_ChEA_Consensus_TFs_from_ChIP-X.gmt
FOXM1 ENCODE	0.117367	0.228716	-1.30346	MDC1, CDKN2D, UBALD2, RAD21, DYRK1A, LMNB1	CD56br NK	down	1172	6	95	6.31579	ENCODE_and_ChEA_Consensus_TFs_from_ChIP-X.gmt
RCOR1 ENCODE	0.0143242	0.0435457	-1.30656	PARP14, SSBP2, RRBP1, RREB1, CD2AP, MSI2, PHF21A, HNRNPL, HIVEP1, UNC119, FOS, SERTAD2, ERH, ARID1B, USP12, CBFB, CREBBP, EML4, ZCCHC2, PICALM, TMCO3, NFAT5, WHAMM, MTCH1, VOPP1, FBXO11, STAT3, IP6K1, MBD1, CUX1, MAP3K3, SYT11, SSH2, ANKRD10, DUSP1, VPS37B, LUC7L, METTL17, STAG1, RAB14, ZBTB43, SLMAP, TP53BP2, REL, MAP3K4, TET2, BIRC6, GINM1, DCAF5, TIPARP, KAT7, ARF1, APPL2, EZR, DDIT4, GPCPD1, EFR3A, XPO1, CCDC6, GADD45A, CTPS1, TBC1D15, CTNNB1, LEPROTL1, PTPN1, PGRMC2, CEP350, CSRNP1, FOXJ3, SSX2IP, CBX4, BRAF, ATP11B, SMCHD1, RNF19A, ALKBH5, EI24, TCF12, SENP5, TMEM30A, KIAA0232, PTMA, CLK4, USP9X, RANBP9, N4BP1, ARID5A, MTERF4, FOXN2, YAF2, NDE1, CPT1A, TMEM243, PPP1R9B, GSE1, SS18, FNIP1	CD56br NK	down	1173	97	702	13.8177	ENCODE_and_ChEA_Consensus_TFs_from_ChIP-X.gmt
ZBTB33 ENCODE	0.0132997	0.0421156	-1.31714	RBPJ, SF1, NKTR, PHF12, EIF2AK2, CD2AP, RICTOR, TMEM245, FUS, USP47, COASY, HERC1, MAFF, ZFP91, SMC5, SEC61A1, ERH, SREK1, MTRF1L, SNRNP70, RBM26, RC3H2, SEC63, TRA2A, TAB2, NAA35, BANP, PDE12, NFAT5, SHPRH, ATF2, STAT3, DDX3X, FAM208B, ATF4, SAR1A, TGOLN2, VMP1, ATF6, KAT6A, TSPYL1, PPP1R15A, DIS3, SUPT5H, MBTPS1, TMED2, PDRG1, QRICH1, METTL16, RBM39, SRRT, UHRF2, BCLAF1, CDK12, PPP1R2, NOP58, NOL11, IREB2, EMD, MAPKAPK5, UBE2D2, AHCTF1, ABI1, INO80, GID8, SMARCAD1, SRSF10, GGNBP2, NOL9, NSUN3, PTPN1, CEP350, DFFA, DDHD2, HSPA4, FUBP1, ZDHHC5, EP400, GORASP2, HNRNPH3, SAMD8, TAF1D, YY1, CENPC, PPP1R12A, GSK3A, CUL5, SMC4, CHIC2, DMXL1, KIN, CAND1, ASXL1, AKAP11, POLDIP3, SMG7, SSR1, PDS5A, TFRC, CHMP1A, EIF5, TMEM183A, BOD1L1, DNTTIP2, MAU2, HNRNPA0	CD56br NK	down	1174	106	702	15.0997	ENCODE_and_ChEA_Consensus_TFs_from_ChIP-X.gmt
PPARG CHEA	0.0216745	0.0588309	-1.31816	TNFAIP3, SLC20A1, PHF12, CHPT1, YBX3, CAPZA2, HNRNPL, OPA1, ARID1A, PIM3, FOS, MPHOSPH9, KANSL1, KDM3A, PICALM, PPP6R3, BANP, NECAP1, NFAT5, ETV3, ZFP36L2, SHPRH, ATP13A3, PNPLA2, FBXO11, ATF4, VMP1, UBXN7, IRS2, MGAT1, WIPI2, STAG1, STAT5A, BTG1, RNF114, DYNC1LI1, HELB, UBE2I, MGA, DDIT3, RANBP2, COQ10B, RAD21, BRD2, PPP1R10, MCPH1, DDIT4, TBC1D1, YPEL5, TNIP1, AP3B1, DCTN6, EIF5A, PGRMC2, UHRF1BP1L, DCP1A, MSL2, DDHD2, CCSER2, RAF1, FNBP4, ZFAND5, ALKBH5, USP8, SRSF3, MAP3K8, SPG7, SP3, WDFY2, PTMA, RUNX2, UVRAG, STX16, EDEM1, CHIC2, N4BP2, SLC39A10, TBL1XR1, CPT1A, MTDH, FNIP1, SENP2, TAX1BP1, JUN, JAK3, HSPA5	CD56br NK	down	1175	86	535	16.0748	ENCODE_and_ChEA_Consensus_TFs_from_ChIP-X.gmt
POU5F1 CHEA	0.0499725	0.111703	-1.33969	TCF7, PLSCR1, RLIM, SERTAD2, CLASP1, MAP4K4, GBF1, CAMK1D, KDM3A, RIF1, AGO1, POLR2A, ZFP36L1, JARID2, RBM14, STAG1, SLC25A36, UHRF2, EPC1, KAT7, ZFHX3, GID8, NOL9, BLCAP, SPAG9, MKRN1	CD56br NK	down	1176	26	261	9.96169	ENCODE_and_ChEA_Consensus_TFs_from_ChIP-X.gmt
E2F4 ENCODE	0.0113266	0.0390277	-1.34514	MDC1, MTF2, PIM1, RNPS1, FUS, GXYLT1, POU2F1, ZFP91, SMC5, NCAPD3, CCNG2, SNRNP70, TRA2A, SRSF4, YME1L1, TNKS, EED, PTBP1, IER2, RIF1, HNRNPD, TCERG1, FAM76B, SF3B2, RBM14, CTCF, DCTN5, KIF22, TFDP1, TOPBP1, RNF168, STAG1, TMEM167A, DHX9, SF3B3, NUP153, NOP58, TRA2B, SRSF11, PIAS1, PRPF40A, AHCTF1, RAD21, LUC7L2, SRSF10, MIS18BP1, XPO1, YARS, LMNB1, TBC1D15, HAT1, NFATC2IP, NDUFS3, SMCHD1, HAUS6, TMUB2, GTPBP1, TRIM33, CTDSPL2, SRSF3, LTN1, DHX15, PDS5B, PTMA, SIVA1, WTAP, HIST1H2AK, RSRC2, GOLT1B, NUP214, HNRNPUL1, PPM1B, SMC4, SF3A2, FOXN2, CAND1, UBAP2, SRSF2, CNOT4, DNAJC9, POLR2M, ING2, PDS5A	CD56br NK	down	1177	83	710	11.6901	ENCODE_and_ChEA_Consensus_TFs_from_ChIP-X.gmt
TP53 CHEA	0.0325674	0.0798426	-1.37502	EPHA4, TP53INP1, RBPJ, PCGF5, MSI2, AEBP2, CHD2, MDM4, CCNG2, MAP4K4, PUM1, NR4A2, VOPP1, ATXN7L3, ANKRD10, CEP85L, TFDP1, IRF2BP2, VAMP2, BTG1, DDIT4, TRIAP1, UBE2G2, ANKRD11, GADD45A, LMNB1, SPAG9, TMUB2, PTP4A1, EI24, TMEM30A, SF3A3, RAB1A, HNRNPUL1, TRIM22, PMAIP1, GSE1	CD56br NK	down	1178	37	319	11.5987	ENCODE_and_ChEA_Consensus_TFs_from_ChIP-X.gmt
BCLAF1 ENCODE	0.0035306	0.0191661	-1.37895	MDC1, USP15, BAZ2A, ATAD2B, ADAM17, CHD2, OPA1, ZNFX1, MED23, JUNB, SREK1, CLASP1, CDK5RAP1, NUP54, DNAJB12, BANP, DPH7, TMEM259, FAM98B, MBNL1, NIPBL, HNRNPD, DMTF1, JUND, GPBP1L1, DNAJC2, ARRDC3, KMT2E, NVL, USP48, JADE1, BHLHE40, CD55, BMS1, KIF22, RCOR3, CEP85L, SNRNP200, RNF168, MTOR, DPP9, CCNL1, RNF216, NUP153, ZNF451, ZBTB11, TRA2B, MGA, HMGXB3, PRPF40A, GSPT1, BIRC6, UBE2D2, AHCTF1, EPC1, NPLOC4, WDR36, LUC7L2, GADD45A, LMNB1, SECISBP2, CTNNB1, ISY1, GTF3C3, RSBN1, SLC4A1AP, DCP1A, DDX55, NDUFS3, DHX8, AMD1, ARID2, SMARCD1, EGR1, ARL8B, SLC38A2, TCF12, LTN1, GORASP2, TMEM30A, CWC27, CBLL1, PTMA, STX18, TAF1D, HIST1H2AK, STX16, SF3A3, YY1, EPN1, RHOT2, PCBP2, RAP2C, MED14, SDE2, MTERF4, DNAJB14, POLDIP3, SMG7, RBM25, PDS5A, PCYT1A, TFRC, JUN, ZMPSTE24, HEXIM1, EEF1A1, FAM133B, API5, LAS1L, DR1, NCOR1, SMARCD2, TUBGCP3, H2AFX	CD56br NK	down	1179	115	851	13.5135	ENCODE_and_ChEA_Consensus_TFs_from_ChIP-X.gmt
TCF3 CHEA	0.00490777	0.0219406	-1.38429	CST3, RBPJ, TEC, NRIP1, TRIM8, PHF12, SYNCRIP, SATB1, CD2AP, PIM1, TMBIM1, CHD2, BRWD1, RLIM, LCOR, LUZP1, SEC16A, MAP4K4, B4GALT1, EML4, FOXP1, RYBP, KDM3A, KDM4C, UBALD2, VPS11, EED, SOCS3, SOAT1, RIF1, HNRNPD, KLF9, AGO1, MCL1, USP48, BHLHE40, ZFP36L1, MAX, ANKRD10, JARID2, RBM14, DUSP1, LAP3, TFDP1, SLC25A36, UHRF2, UBR5, CDK12, PKN2, IREB2, HMGXB3, ANKLE2, CASK, EPC1, NFKBIA, KAT7, H2AFY, KCMF1, INO80, PPP1R9A, GID8, ATXN1, SPPL3, DDIT4, TNIP1, TBC1D15, NOL9, WDR82, JOSD1, RCC2, AP3S1, CSRNP1, SPAG9, MKRN1, RAF1, B3GNT7, SMARCD1, THOC1, HMGXB4	CD56br NK	down	1180	79	1006	7.85288	ENCODE_and_ChEA_Consensus_TFs_from_ChIP-X.gmt
RFX5 ENCODE	0.00447735	0.0212674	-1.41629	TP53INP1, FOSB, RBPJ, SOX4, BRWD1, TCTN3, KMT2C, NCAPD3, CDKN2D, COQ7, JUNB, CCNG2, ZNF791, GBF1, ZCCHC2, PPP6R3, AKAP8, CEBPB, TPP2, UBALD2, OTUD5, NFKB2, KAT6B, DDX3X, BTN2A1, TCERG1, MAP3K3, KLF9, ARRDC3, CCNK, GOLGB1, GATAD2A, FBXO34, TSPYL1, PPP1R15A, ZNF92, RBM14, PER1, AHI1, SLC25A36, BTG1, HNRNPH2, EHD4, ESCO1, RNF44, PDCD4, CD74, SIK3, CBX6, OSBP, DCAF5, ZFAND6, AAGAB, NPLOC4, IP6K2, ZC3H7A, DDIT4, GPCPD1, YARS, MIR22HG, KLHL24, GADD45A, PJA2, DDX6, IFT57, PTP4A1, HLA-DRB5, CSNK1D, GSK3B, AMD1, MARK3, GTPBP1, SMARCD1, KANSL2, SRSF3, TSPYL2, PIK3IP1, SLC30A5, FAM214A, PPM1B, HMGCS1, PCF11, USP3, AZIN1, PDE4A, N4BP2, ASXL1, VPS53, TADA2B, MXD1, CCDC186, MVD, PHF1, MR1, SENP2	CD56br NK	down	1181	95	559	16.9946	ENCODE_and_ChEA_Consensus_TFs_from_ChIP-X.gmt
NANOG CHEA	0.00567779	0.0227111	-1.42322	GATA3, CST3, RBPJ, PLEKHF2, TRIM8, SYNCRIP, PLSCR1, MLXIP, PIM1, CHD2, KHSRP, RLIM, LCOR, MTRF1L, B4GALT1, ABHD2, RYBP, KDM3A, ATG14, SOCS3, RIF1, MAP3K3, KLF9, ZFP36L1, MAX, ANKRD10, JARID2, RBM14, ZC3HAV1, CSNK1E, SLC25A36, UHRF2, ANKLE2, EPC1, NFKBIA, KAT7, NSF, ZFHX3, GID8, PPP1R15B, CCDC12, SECISBP2, WDR82	CD56br NK	down	1182	43	595	7.22689	ENCODE_and_ChEA_Consensus_TFs_from_ChIP-X.gmt
IRF3 ENCODE	0.00309651	0.0181027	-1.43299	MDC1, RRBP1, CBLB, EWSR1, E2F4, CREBRF, KHSRP, COQ7, GBF1, CCNL2, ZMYM2, ABHD2, SFPQ, WHAMM, UBALD2, PTBP1, DDX39A, KAT6B, NCOA2, IP6K1, DCTN4, DNM2, TCERG1, BPGM, MAP3K3, MAP3K11, CHD6, GOLGB1, DAZAP2, GATAD2A, CYLD, JARID2, LMBR1L, MTOR, CHD8, ARID4B, RELA, UBE2I, CCDC137, PRPF40A, TRAFD1, ZMYM5, LAPTM4A, OSBP, NARF, NFKBIB, KAT7, RBX1, H3F3B, AGPAT5, ANKRD11, XPO1, SIN3A, MIR22HG, CTPS1, KIAA0319L, NFATC2IP, FNBP4, PABPN1, ZDHHC5, GSK3B, GTPBP1, MON1B, KANSL2, RBM4, UVRAG, HIST1H2AK, ARNTL, RSRC2, GOLT1B, HGS, HNRNPUL1, PPM1B, HMGCS1, PCF11, AZIN1	CD56br NK	down	1183	76	663	11.463	ENCODE_and_ChEA_Consensus_TFs_from_ChIP-X.gmt
SALL4 CHEA	0.011811	0.0390277	-1.43469	BACH2, CST3, SLC20A1, SYNCRIP, MED13L, SEC14L1, AEBP2, POU2F1, RLIM, MAP4K4, RYBP, CEBPB, WHAMM, UBALD2, UBE2J1, DDX3X, SMAD5, STAG1, SLC25A36, RUFY3, CERS6, UBE2H, NUDT4, AHCTF1, NFKBIA, ZFHX3, PPP1R9A, TOR1AIP2, TOX4, ITSN2, PARP12, ZFAND5, PTP4A1, FNDC3B, SLC38A2, GORASP2, SP3, RANBP9, SCAF11, USP3, N4BP2, FOXN2, TBL1XR1, ASXL1, RABGAP1, CXCR4, FBL, EIF5, EIF3B, CPD, GNA13, UBL3	CD56br NK	down	1184	52	355	14.6479	ENCODE_and_ChEA_Consensus_TFs_from_ChIP-X.gmt
NFIC ENCODE	0.00645046	0.0245117	-1.45927	MDC1, MTF2, BAZ2A, CACUL1, IRF9, WDFY1, ZNFX1, ARID1A, FOS, SERTAD2, SNRNP70, KLF10, HERC5, FAM126B, SOAT1, KLF9, KMT2E, BHLHE40, ZFP36L1, DUSP1, RNF168, STAG1, EFTUD2, NUP153, PKN2, RELA, TRA2B, GINM1, TIPARP, TMEM170A, NFKBIA, ST3GAL5, ATXN1, UBR2, MIR22HG, GADD45A, STAM, TSPAN4, RNF19A, NEAT1, EGR1, PLEKHA3	CD56br NK	down	1185	42	279	15.0538	ENCODE_and_ChEA_Consensus_TFs_from_ChIP-X.gmt
CHD1 ENCODE	0.000436679	0.00368752	-1.46497	USP15, RBM5, NKTR, EWSR1, SLC20A1, ATAD2B, MED13L, AEBP2, DLST, FUS, MED13, USP47, HIVEP1, PIM3, CNOT2, FOS, RLIM, ZBTB10, JUNB, ARID1B, LUZP1, SEC16A, EP300, ATG2A, YME1L1, FBXO33, DDHD1, ETV3, CLK1, PTPRJ, SETD2, EED, NFKB1, DCUN1D1, ZNF207, UBE2J1, FBXO11, NIPBL, IP6K1, MADD, JUND, TCERG1, CAPZA1, CUX1, KMT2E, FAM160B1, POLR2A, BTAF1, PIK3R1, CD44, CHTOP, UIMC1, INO80D, STAG1, DPP9, RBM10, RNF44, TP53BP2, PRPF40A, TET2, TLK2, BIRC6, UBE2D2, DDIT3, ATP8A1, LAPTM4A, DCAF5, EPC1, ZFAND6, ARF1, AAGAB, DDIT4, LUC7L2, GPCPD1, DYRK1A, GADD45A, UPF1, TBC1D15, YTHDF3, BIRC2, DDX6, EIF5A, UHRF1BP1L, AP3S1, MEX3C, RAB21, HIPK1, SNHG8, MSL2, MGRN1, AGO2, TSPAN4, PTP4A1, ZDHHC5, SF3B1, KDM6A, SRRM2, MAP3K8, CWC27, RNASEK, PPP1CC, CUL2, ARIH1, USP7, PTMA, WTAP, ZFAND3, RSRC2, SLC30A5, ATP2A2, DENND3, RBBP6, PCF11, EDEM1, USP3, CHIC2, CSNK1A1, MED14, N4BP2, KIDINS220, PMAIP1, ANKRD12, SRSF2, CNOT4, PPP1R9B, SS18, AKT2, RBM3, PDS5A, HECTD1, ATG12, PPP2CA, JUN, EIF5, EIF3B, AKIRIN1	CD56br NK	down	1186	136	655	20.7634	ENCODE_and_ChEA_Consensus_TFs_from_ChIP-X.gmt
FOXA1 ENCODE	0.0173688	0.0507704	-1.47086	BACH2, BAZ2A, FOS, ZBTB10, FOXP1, UBALD2, ZFP36L2, KLF9, ARRDC2, PPP1R15A, UHRF2, BTG1, CDK12, DUSP11, WDR48, HERPUD1, PSME4, YTHDC1, UHRF1BP1L, TSPAN4, CBLL1, ZFAND3, CHIC2, LCORL, STAG2, ING2, AKIRIN1, HEXIM1, MDM2	CD56br NK	down	1187	29	205	14.1463	ENCODE_and_ChEA_Consensus_TFs_from_ChIP-X.gmt
CEBPD ENCODE	0.000132357	0.00162156	-1.51789	RRBP1, MTF2, ETV6, HNRNPH1, CHPT1, SYNCRIP, MED13L, CHD2, FUS, ASH1L, KMT2C, ZNFX1, LATS1, COTL1, FOS, JUNB, CCNG2, PIKFYVE, SREK1, MTRF1L, SCFD1, RC3H2, CBFB, B4GALT1, KLF10, CPSF6, KDM3A, SFPQ, CEP95, CEBPB, ZBTB7A, ZFP36L2, DDX5, TMEM259, FBXO11, DMTF1, GPBP1L1, ATF4, ARRDC3, TGOLN2, KMT2E, MCL1, POLR2A, BHLHE40, BMS1, PPP1R15A, CTCF, DCTN5, DUSP1, RCOR3, SLC38A1, PDRG1, CDKN2AIP, ELMSAN1, SEPT2, USP22, UIMC1, PIK3CA, RBM39, EIF4G2, RDH11, KMT2A, BTG1, CCNL1, NDEL1, ESCO1, AFF4, ZNF451, UBE2I, NOL11, KLF3, DDIT3, NFKBIA, PABPC4, XRN1, EZR, DDIT4, H3F3B, SMARCAD1, RCOR1, SIN3A, TOR1AIP2, YARS, GGNBP2, KLHL24, GADD45A, LMNB1, ATXN2L, BLCAP, CTNNB1, DDX6, DCP1A, CBX4, FNBP4, AMD1, SLC38A2, SRSF3, RBM4, MAP3K8, PPP1CC, SP3, CUL2, STX18, WTAP, TAF1D, TXNIP, ATP2A2, HNRNPUL1, VHL, PCBP2, PCF11, USP3, AZIN1	CD56br NK	down	1188	113	734	15.3951	ENCODE_and_ChEA_Consensus_TFs_from_ChIP-X.gmt
ESR1 CHEA	0.0251006	0.0635882	-1.51976	TEC, NRIP1, MED13L, FOS, TACC1, BANP, PTBP1, KAT6B, STAT3, ZFP36L1	CD56br NK	down	1189	10	154	6.49351	ENCODE_and_ChEA_Consensus_TFs_from_ChIP-X.gmt
GATA2 CHEA	0.000163462	0.00162156	-1.53697	RREB1, SLC20A1, PHF12, CHPT1, TNFSF10, CAPZA2, MED13L, PIM1, SEC14L1, TMBIM1, HNRNPL, HIVEP1, ARID1A, COTL1, FOS, MPHOSPH9, C1GALT1, PACSIN2, MAP4K4, CREBBP, ATP6V0A2, MEF2D, ABHD2, RYBP, CMTR1, PICALM, CDC14A, ATP10A, CEBPB, INPP5D, UBALD2, OTUD5, ETV3, ZFP36L2, IER2, MBNL1, RAB11A, KLF9, ATF6, USP48, CYLD, JARID2, PPP2R5A, BMS1, PPP1R15A, GALNT2, PIK3R1, DUSP2, EXOG, VPS37B, ELMSAN1, ADAR, IRF2BP2, USP22, HDGF, PIK3CA, GNAQ, MAPKAPK2, CPEB4, RAB4A, MAP2K3, ASCC2, PDCD4, B3GNT2, FURIN, HTT, RNF138, NARF, MAP3K2, MCPH1, DDIT4, NR3C1, GADD45A, CCDC12	CD56br NK	down	1190	74	772	9.58549	ENCODE_and_ChEA_Consensus_TFs_from_ChIP-X.gmt
RELA ENCODE	0.00066806	0.00507726	-1.54802	STARD10, TNFAIP3, ETV6, BIRC3, ATAD2B, FUS, PHIP, ZNFX1, HIVEP1, ZFP91, MKNK2, JUNB, ARL5B, CEP135, NUP54, KLF10, SYNGR2, YME1L1, NFAT5, ZFP36L2, NFKB2, NFKB1, PTBP1, GPBP1L1, ZNF292, KMT2E, MCL1, FAM129A, POLR2A, CYLD, BHLHE40, ATP2C1, ZFP36L1, KAT6A, PIK3R1, DUSP2, NFKBIZ, IRF2BP2, AP1G1, WAC, BTG1, CCNL1, NUP153, REL, CD74, TIPARP, NFKBIB, EPC1, NFKBIA, RBX1, HERPUD1, XPO1, TNIP1, ILF3, BIRC2, EIF5A, NEDD9, ERN1, SNHG8, SF3B1, B3GNT7, GSK3B, THOC1, HMGXB4, MAP3K8, CYP20A1, ZNF267, HNRNPH3, PTMA, ARID5A, DENND3, AZIN1, PMAIP1, NDE1, ASXL1, SS18, STAT1, SMG7, CXCR4, JUN, JAK3, LIMD2, CD69, EEF1A1, SYTL3	CD56br NK	down	1191	85	484	17.562	ENCODE_and_ChEA_Consensus_TFs_from_ChIP-X.gmt
STAT3 CHEA	0.00530844	0.0224134	-1.56294	MLLT3, SSBP2, ETV6, PIM1, FOS, SEC63, RYBP, ATP10A, RUNX3, MAP3K1, NFAT5, SOCS3, STAT3, ZFP36L1, KAT6A, PIK3R1, ODC1, UBR5, AGFG1, ZNF217, NUP153, HELB, CERS6	CD56br NK	down	1192	23	177	12.9944	ENCODE_and_ChEA_Consensus_TFs_from_ChIP-X.gmt
ZNF384 ENCODE	1.78322e-05	0.000660943	-1.5658	PARP14, GATA3, USP15, QKI, TRIM8, PHF12, HNRNPH1, MLXIP, ADAM17, PHF21A, CHD2, HNRNPL, HIF1A, PHIP, RNF10, POU2F1, ZFP91, DENND1B, RLIM, C1GALT1, CLASP1, CSNK1G3, CNPPD1, CDC42SE2, CBFB, CREBBP, RYBP, KDM3A, SFPQ, NECAP1, NFAT5, PRPF3, TNRC6A, ZBTB7A, OTUD4, ZNF207, NIPBL, DMTF1, MAP3K3, NOL10, ARRDC3, CCNK, DNAJC3, ZFP36L1, JARID2, BTAF1, RBM14, MARCH8, VPS37B, LUC7L, EIF4G1, AP1G1, INO80D, TFG, PRKAA1, ZDHHC17, SERPINB9, AFF4, NOP58, HELB, BIRC6, TRAFD1, ZMYM5, CASK, CDK17, EPC1, ABI1, INO80, FOSL2, USP34, LUC7L2, UBR2, SOS2, TRIAP1, SRSF10, DYRK1A, RCOR1, USF2, SIN3A, YARS, ILF3, RRP8, ZCCHC8, STAM, AP3M1, RCC2, ERN1, PSPC1, RAB21, CSRNP1, FOXJ3, CBX4, ATG4B, CCSER2, DDX55, HSPA4, NAA25, PTP4A1, RNGTT, ZDHHC5, SLC38A2, TCF12, SRRM2, SRSF3, PLEKHA3, SP3, WDFY2, XRCC6, WTAP, TAF1D, STX16, EIF4E, RSRC2, SLC30A5, HNRNPUL1, VHL, PCBP2, SMC4, MORF4L1, CSNK1A1, CROT, MED14, N4BP2, PMAIP1, TBL1XR1, LAMTOR3, STAG2, ASXL1, AKT2, PPP6R2, SMG7, LRRC58, MED6, CXCR4	CD56br NK	down	1193	134	730	18.3562	ENCODE_and_ChEA_Consensus_TFs_from_ChIP-X.gmt
FOXA2 ENCODE	0.00379404	0.0192231	-1.57148	TMEM123, MED13L, RICTOR, ZBTB10, JUNB, CNPPD1, B4GALT1, COG3, FOXP1, UBALD2, UBE2E1, DCUN1D1, LARP4, ATF2, RIF1, KLF9, ATF6, PPP1R15A, DUSP1, INO80D, PIK3CA, RBM39, WDR48, XRN1, MIS18BP1, HERPUD1, BIRC2, PSME4, YTHDC1, UHRF1BP1L, HIPK1, SLC7A6, KDM6A, CNOT8, HIST1H2AK	CD56br NK	down	1194	35	316	11.0759	ENCODE_and_ChEA_Consensus_TFs_from_ChIP-X.gmt
STAT3 ENCODE	3.74098e-05	0.000710786	-1.57648	MDC1, PARP14, ZZEF1, ETV6, SLC20A1, YBX3, PLSCR1, TMEM245, IRF9, ZNFX1, MAFF, HIVEP1, BRWD3, FOS, RALGAPA1, JUNB, CCNG2, MTRF1L, SNRNP70, B4GALT1, MKLN1, PICALM, KDM4C, WHAMM, OTUD5, HERC5, PTBP1, CCDC47, TMEM259, STAT3, MBNL1, TCERG1, DNAJC2, MAP3K11, JMY, ATF6, BHLHE40, ZFP36L1, CD55, DIS3, DUSP1, TMED2, TMF1, IRF2BP2, TMEM167A, TFG, BTG1, HNRNPH2, CCNL1, MAML2, AFF4, ARID4B, PDCD4, HELB, FURIN, SMG1, DNAJB9, ZMYM5, LAPTM4A, TIPARP, XRN1, INO80, DDIT4, LUC7L2, PPP1R15B, TOR1AIP2, YARS, MIR22HG, CCDC6, GADD45A, CCDC12, ILF3, LMNB1, TBC1D15, PJA2, PSME4, ISY1, FUBP1, RNF19A, PTP4A1, ZDHHC5, NEAT1, GTPBP1, EGR1, CTDSPL2, MON1B, PLEKHA2, CLIP1, HIST1H2AK, EIF4E, USP9X, RSRC2, SCAF11, RBBP6, GSK3A, PCBP2, PCF11, USP3, DMXL1, RBM8A, N4BP2, PMAIP1	CD56br NK	down	1195	102	725	14.069	ENCODE_and_ChEA_Consensus_TFs_from_ChIP-X.gmt
GATA1 CHEA	5.02547e-05	0.000763872	-1.59783	BACH2, ODF2L, TMEM123, RRBP1, RREB1, TEC, EWSR1, SLC20A1, CHPT1, CAPZA2, MED13L, NUDT3, PIM1, SEC14L1, PHF21A, TMBIM1, OPA1, ZNFX1, HERC1, ARID1A, FOS, MPHOSPH9, LCOR, JUNB, PACSIN2, USP4, MEF2D, ABHD2, CDC14A, RUNX3, INPP5D, BSDC1, PTPRJ, SLC25A37, ZFP36L2, CMIP, GAPVD1, ATG14, FBXO11, STAT3, MBNL1, FAM76B, CUX1, RIN3, MAP3K3, KLF9, CYLD, KAT6A, JARID2, NT5C3A, PPP1R15A, GALNT2, PIK3R1, ZC3HAV1, TIAM1, GOLIM4, AHI1, GNAQ, MAPKAPK2, STK24, UBR5, RAB4A, NDEL1, NUP153, FURIN, PHACTR4, ATP8A1, ZFAND6, ST3GAL5, FOSL2, ATXN1, DDIT4, PLEKHO1, TNIP1, GADD45A, CCDC12, ILF3, BIRC2, IFITM3, ITSN2, DCTN6	CD56br NK	down	1196	81	807	10.0372	ENCODE_and_ChEA_Consensus_TFs_from_ChIP-X.gmt
FOXP2 ENCODE	0.00294385	0.0181027	-1.60499	BAZ2A, OPA1, CNOT2, CDKN2D, RLIM, JUNB, FOXP1, ATG2A, IER2, RIF1, HNRNPD, JUND, POLR2A, IRS2, KAT6A, CD55, MARCH8, BTG1, DUSP11, WDR48, TBC1D15, ATXN2L, YTHDC1, SPAST, MSL2, TSPAN4, UBA6, KLHDC2, PPP1CC, CBLL1, PIK3IP1, ARIH1, STX16, SCAF11, EPN1, PCBP2, CSNK1A1	CD56br NK	down	1197	37	178	20.7865	ENCODE_and_ChEA_Consensus_TFs_from_ChIP-X.gmt
TAF7 ENCODE	2.60899e-05	0.000660943	-1.65044	USP15, MTF2, HNRNPH1, CHD2, FUS, TTC21B, PHIP, ASH1L, ARID1A, FOS, ZBTB10, MED23, JUNB, SNRNP70, CSNK1G3, PUM1, NUP54, TRA2A, CEP95, DDX5, ATG14, TMEM259, FAM98B, NIPBL, DDX3X, DMTF1, JUND, GPBP1L1, CAPZA1, ATF4, NOL10, ARRDC3, KMT2E, POLR2A, KAT6A, BMS1, RBM14, DUSP1, SART1, SEPT2, IRF2BP2, ODC1, RBM39, NOM1, BCLAF1, CCNL1, SF3B3, TRA2B, ZNF326, DDIT3, AHCTF1, PABPC4, NPLOC4, H3F3B, GPCPD1, TRIAP1, DYRK1A, XPO1, LMNB1, CTNNB1, DDX6, RBM34, GTF3C3, FOXJ3, SNHG8, DDX55, NDUFS3, TSPAN4, PTP4A1, NEAT1, AMD1, ALKBH5, EGR1, SLC38A2, KANSL2, PPP1CC, SNHG15, KDM5C, HNRNPH3, ZYX, TAF1D, HIST1H2AK, STX16, RBBP6, PCF11, SDE2, SLC39A10, UBAP2, SRSF2, DNAJC7, OTUB1, POLDIP3, DNAJC9, ACSL3, TFRC, JUN, HSPA5	CD56br NK	down	1198	97	640	15.1562	ENCODE_and_ChEA_Consensus_TFs_from_ChIP-X.gmt
VDR CHEA	0.00708812	0.0256523	-1.67271	NLRC5, KDM3A, EPSTI1, NFKB2, GOLGB1, MCL1, VPS37B, SP100, PPP1R2, HTT, TXNDC11, NFKBIA, XRN1	CD56br NK	down	1199	13	76	17.1053	ENCODE_and_ChEA_Consensus_TFs_from_ChIP-X.gmt
SMAD4 CHEA	0.000170691	0.00162156	-1.67744	MDC1, RREB1, RBPJ, ETV6, NRIP1, FLNB, SLC20A1, CHD2, SERTAD2, ARID1B, CELF1, PACSIN2, CAMK1D, SRSF4, RYBP, PICALM, CDC14A, PPP6R3, PTPRJ, CMIP, MBNL1, BHLHE40, FBXO34, PPP2R5A, TSPYL1, CD55, CPEB4, KIF5B, IMPAD1, KLF3, TIPARP, ATXN1, GADD45A, BLCAP, PTPN1, PPP1R16B, MARK3, SLC38A2, RGS2, CWC27, SNX13, USP24	CD56br NK	down	1200	42	584	7.19178	ENCODE_and_ChEA_Consensus_TFs_from_ChIP-X.gmt
CEBPB ENCODE	0.00111828	0.0077263	-1.71098	ETV6, HNRNPH1, YBX3, SYNCRIP, COTL1, ZBTB10, CCNG2, RC3H2, CEBPB, CCDC47, STAT3, BHLHE40, ELMSAN1, RBM39, CCNL1, DDIT3, NFKBIA, DDIT4, SMARCAD1, MIS18BP1, HERPUD1, PPP1R15B, SIN3A, TOR1AIP2, YARS, KLHL24, GADD45A, CBX4, PTP4A1, NEAT1, MAP3K8, CUL2, HSPA9, PCF11	CD56br NK	down	1201	34	144	23.6111	ENCODE_and_ChEA_Consensus_TFs_from_ChIP-X.gmt
SOX2 CHEA	1.80513e-06	0.00013719	-1.76016	MDC1, STARD10, TCF7, EPHA4, MTF2, ETV6, TRIM8, PLSCR1, CHD2, HNRNPL, ZNFX1, FOS, RLIM, SERTAD2, MAP4K4, FOXP1, RYBP, KDM3A, SFPQ, PDE12, BSDC1, UBALD2, CHFR, ATG14, SOCS3, STAT3, IP6K1, RIF1, ATF4, KLF9, ARRDC3, ZFP36L1, ANKRD10, JARID2, DUSP1, ZC3HAV1, ARFGEF1, CSNK1E, METTL16, STAG1, SLC25A36, UHRF2, BTG1, ZNF217, PPP1R2, PKN2, NUDT4, ANKLE2, CASK, LAPTM4A, NFKBIA, KAT7, ZFHX3, GID8, H3F3B, SMARCAD1, AGPAT5, PPP1R15B, AP3B1, GADD45A, LY6E, BLCAP, CTNNB1, MEX3C, SPAG9, RSBN1, PARP12, MGRN1, AGO2, FNDC3B	CD56br NK	down	1202	70	775	9.03226	ENCODE_and_ChEA_Consensus_TFs_from_ChIP-X.gmt
MYC CHEA	3.55248e-05	0.00273541	1.62189	EEF1B2, NACA, HSP90AB1, ANP32B, PRKDC, HSPE1, RSL1D1, SPTBN1, EIF3E, ETF1, NPM1, FTL, HSP90AA1, PKM, FKBP11, RNMT, EBNA1BP2, EEF1E1, CNBP, HSPD1, POLR1D, SOD1, NMD3, PSMD7, GPATCH4, NME1, IPO7, ZNF428, THUMPD3, RBM3, SRM, DKC1, NIFK, CDC123, NCL, EEF2, ZNF639, HNRNPA1, GCLC, GNL3, HSPA8, RRP1B, ARPC5L, LYRM7, HNRNPC, HNRNPR, NFX1, CCT4, MBTPS1, MGA, GNAS, KPNA2, PPIA, TXNL1, YBX1, GTF3A, NHP2, ZNF593, SLC25A39, TAF1D, HNRNPAB, DCTPP1, ZC3H8, FNBP4, PARN, DIS3, RRP15, CCT5, ST13, URI1, MCMBP, USP14, BAX, FUBP1, EIF3D	NK Effector	up	1203	75	573	13.089	ENCODE_and_ChEA_Consensus_TFs_from_ChIP-X.gmt
NELFE ENCODE	0.0115403	0.130178	1.47816	TOB1, HSP90AB1, STMN1, HIST1H1E, GAPDH, HIST1H1C, NPM1, FTL, HIST2H2AC, CBX5, EIF1, EEF2, HNRNPA1, HIST1H2AC, HSPA8	NK Effector	up	1204	15	234	6.41026	ENCODE_and_ChEA_Consensus_TFs_from_ChIP-X.gmt
EGR1 CHEA	0.0361079	0.27803	1.34879	IFNGR1, TPT1, APBA2, SPECC1, PRKDC, SPTAN1, NDUFAF4, DYNLT1, SOD1, CDK6, IGBP1, FKBP5, NQO2, CRTC3, MYD88, MOCS2, CHD1, STXBP3, HK1, PDHB, ERC1, H3F3A	NK Effector	up	1205	22	315	6.98413	ENCODE_and_ChEA_Consensus_TFs_from_ChIP-X.gmt
TRIM28 CHEA	0.0701281	0.415374	1.34105	APBA2, RAMP1, HSPB1, HMGN3, CD55, SOD1, PTCH1, TOP1, PTPN2, EEA1, CDK6, ENC1, OPTN, MKRN1, TKT, ID2, TERF2, HIF1A, TXNRD1, ADA	NK Effector	up	1206	20	210	9.52381	ENCODE_and_ChEA_Consensus_TFs_from_ChIP-X.gmt
KAT2A ENCODE	0.14206	0.575717	1.27099	NACA, HSP90AB1, UCHL5, ERH, CSNK1D, AKIRIN2, HSP90B1, EIF3D, RECQL	NK Effector	up	1207	9	90	10	ENCODE_and_ChEA_Consensus_TFs_from_ChIP-X.gmt
NFIC ENCODE	0.0617788	0.406238	1.25957	GPX4, ZFAS1, HIST1H1E, GAPDH, HIST1H1C, PNRC1, HSPB1, ACBD5, ARPC1B, PKM, EEF1D, HIST2H2AC, TMEM18, CDC123, TSC22D4, ATAD2, MPC2	NK Effector	up	1208	17	279	6.09319	ENCODE_and_ChEA_Consensus_TFs_from_ChIP-X.gmt
SRF ENCODE	0.102822	0.449373	1.21295	EEF1B2, EIF3H, PPIL4, RWDD1, CCNB1IP1, CNN2, ZNHIT3, SBDS, ORMDL3, C1D, GLOD4, RSU1, GTF2H3, CTNNBIP1, ABRACL, NDUFA5, SSU72, ACYP2, CCT8, NFX1, PDCL3, PPIG, BDP1, PARN, PSMG4, U2SURP, MAPK14, NDUFS1	NK Effector	up	1209	28	299	9.36455	ENCODE_and_ChEA_Consensus_TFs_from_ChIP-X.gmt
TAF7 ENCODE	0.0921624	0.449373	1.17864	TOB1, NACA, HSP90AB1, PRKDC, HIST1H1E, HIST1H1C, EIF3E, RPRD2, FTL, ACBD6, TAF9, HIST2H2AC, CNBP, CBX5, GTF2H3, SNRPD1, CDC123, HIST1H1D, EIF1, EEF2, TRIM28, SNHG8, PAIP1, HNRNPA1, RAD1, KDM1A, TMA16, HIST1H2AC, HSPA8, RRP1B, NPLOC4, FAM117A, DNAJC9, RBBP6, ANP32E, HIST1H1B, BCL2L13, ATG14, PABPC4, MED23, TAF15, ENO1, TAF1D, PHKB, AP2S1, LSM14A, HNRNPAB, RBM34, RRP15, RABEP1, SHARPIN, RAD23A, SNHG15, EIF3D, MAT2A, UBE2L3, PAXBP1, NDUFS3, MMADHC, IER5, SRP54, EEF1A1, DDIT3, PNRC2, SDCBP, SNRNP27, RNF6, TUBB4B, EPB41L4A-AS1, GLCCI1, PDCD2, BEX4, CCDC59, CEP95, SSBP1, ARHGAP4, METAP2	NK Effector	up	1210	77	640	12.0312	ENCODE_and_ChEA_Consensus_TFs_from_ChIP-X.gmt
E2F1 CHEA	0.0968801	0.449373	1.13879	TOB1, TPT1, PRKDC, CCNB1IP1, EIF3E, UXT, ACBD6, HSP90AA1, TRAPPC6A, CRYZL1, HSD17B12, EEF1E1, TMPO, ASNSD1, CNBP, ACBD3, DARS, ESD, SYNE2, TMEM18, EIF2AK4, RABIF, CDC5L, PRDX2, SIRT2, CBX5, DHRS1, PSMA1, SNRPD1, DKC1, DDX54, CCPG1, NCL, TSPAN3, HIST1H1D, ATAD2, EIF1, ANXA4, TARSL2, EEF2, JMJD6, PNN, IGBP1, SEC14L1, COMMD6, PPP2R5C, HIST1H2AC, MSH2, HNRNPC, HNRNPR, ERH, SENP1, COPS3, DHX40, EAPP, PEX1, AIFM1, CCT4, TIMM9, GARS, GPKOW, GORASP2, LIG1, TAF1D, AP2S1, HNRNPAB, DCTPP1, HP1BP3, DIS3, TSPYL2, AFG3L2, URI1, MCMBP, USP14, GTF2F2, ATIC, FBXO33, HIF1A, NUCKS1, MICU2, PRPS1, RANBP2, MAT2A, SSRP1	NK Effector	up	1211	84	859	9.77881	ENCODE_and_ChEA_Consensus_TFs_from_ChIP-X.gmt
YY1 CHEA	0.195668	0.642475	1.12414	NACA, UFC1, ZNHIT3, EEF1E1, MAP1LC3B, CCDC167, PSMD7, GPATCH4, DCTN4, SIRT2, GTF2H3, THRA, MPC2, URM1, WDR48, SLC25A26, MYNN, CCDC117, MYD88, UBA52, ZNF518A, ATG14, PNISR, UQCRB, CCDC174, UQCRC1, FNBP4, GTF3C6, RRP15, EMC6, TXNDC15, SNW1	NK Effector	up	1212	32	332	9.63855	ENCODE_and_ChEA_Consensus_TFs_from_ChIP-X.gmt
TCF7L2 ENCODE	0.210418	0.648087	1.09037	CD320, RHOBTB3, BAZ2B, HEBP2, UXT, PLGRKT, ARHGEF12, FTL, AGTPBP1, EEF1D, OGDH, CD55, RBM48, ARHGAP5, CDC5L, GPATCH2, KIF2A, ITGB1, EIF1, MPC2, CDK6, SMARCC1, JMY, CALCOCO2, IGBP1, ZNF292, PCNP, CEP63, RRP1B, IDI1, SEC22C, RAP1GDS1, PHTF2, TMEM192, PEX1, CYB5R4, CCT2, PRPF8, ID2, NELFCD, KIAA1551, TAF15, PATL1, DAP	NK Effector	up	1213	44	583	7.54717	ENCODE_and_ChEA_Consensus_TFs_from_ChIP-X.gmt
ZBTB33 ENCODE	0.199316	0.642475	1.08823	HIST1H1E, UPF3A, HIST1H1C, ETF1, NPM1, USP39, HIGD2A, MTRF1L, NRBF2, HIST2H2AC, ASNSD1, DARS, NMD3, RPP38, TMEM18, USP47, PEBP1, CDC5L, RNPC3, SLC15A4, SVIP, CDC123, SSR4, METTL2B, NCL, MPC2, MYSM1, ZFC3H1, PNN, TSPYL4, LINC00476, PIBF1, TAF7, LTV1, NOP14, HIST1H2AC, SEC22C, LPXN, NAA35, CCT8, CENPC, LYRM7, CNPY2, ERH, COPS3, RSL24D1, SMC5, DFFA, SRSF5, MBTPS1, CIAO1, PPIL3, KPNA2, TXNL1, GORASP2, TAF1D, LSM14A, DIS3, SMDT1, SAP18, CCT5, SRRT, NSUN3, MAPK14, TXNDC9, MICU2, FUBP1, CSDE1, RRAGA, PAXBP1, PPM1G, AGL, SMARCAD1, SMNDC1, MAPKAPK5-AS1	NK Effector	up	1214	75	702	10.6838	ENCODE_and_ChEA_Consensus_TFs_from_ChIP-X.gmt
STAT3 ENCODE	0.262754	0.701344	1.05596	TOB1, IFNGR1, ZFAS1, EIF3H, HIST1H1E, HIST1H1C, PNRC1, EIF3E, TXN, RPRD2, LYRM1, MTRF1L, HEATR1, HIST2H2AC, UCHL5, CD55, ARHGAP5, CCDC6, NME1, DENND4A, UBAP1, TRPC4AP, GCLM, ARID4B, CCPG1, DNAJB1, CREB3L2, TIPRL, JMY, PCNP, PIBF1, CEP63, HIST1H2AC, ARPC5L, MORF4L2, MTPN, GYPC, RBBP6, CABIN1, ANP32E, RSL24D1, AIFM1, PJA2, TIMM9, PDHB, TXLNA	NK Effector	up	1215	46	725	6.34483	ENCODE_and_ChEA_Consensus_TFs_from_ChIP-X.gmt
FOS ENCODE	0.307928	0.7185	1.04679	TOB1, GPX4, VIM, ALKBH7, HIST1H1E, HSPE1, APEX1, OGDH, TMPO, HSPD1, H2AFV, POLR1D, MTHFD2, DCTN4, MPV17, SUCO, NDUFAF2, SIRT2, CBX5, SMARCA2, CREB3L2, HNRNPA1, HLTF, LPXN, MORF4L2, KAT6B, HNRNPC, HNRNPR, METTL17, NFKBIB, ANP32E, PHTF2, PJA2, CNPY3, KPNA2, PRR13, PPIA, YBX1, MXD1, HNRNPAB, HSP90B1, FNBP4	NK Effector	up	1216	42	637	6.59341	ENCODE_and_ChEA_Consensus_TFs_from_ChIP-X.gmt
STAT5A ENCODE	0.366001	0.741633	1.04129	RHOBTB3, HIST1H1E, HIST1H1C, MIB2, TXN, PKM, HIST2H2AC, H2AFV, PNO1, PITHD1, RAD1, HIST1H2AC, FTH1, ARPC5L, DNAJC9, CYB5R4, RAB21	NK Effector	up	1217	17	233	7.29614	ENCODE_and_ChEA_Consensus_TFs_from_ChIP-X.gmt
RFX5 ENCODE	0.334706	0.736354	1.0366	TOB1, TSPO, DNAJC1, PNRC1, MIB2, HMGN3, FAM214A, PIK3IP1, TRAPPC6A, PKM, HSD17B12, CEP164, CENPK, FAM8A1, MTHFD2, DNASE2, DENND4A, CD74, CBX5, CPD, DNAJB1, MAP2K1, TSPYL4, DCAF5, SS18L2, HNRNPA1, STX12, IDI1, ZC3H7A, MORF4L2, NPLOC4, KAT6B, CSNK1D, COPS3, CABIN1, CHP1, COMMD1	NK Effector	up	1218	37	559	6.61896	ENCODE_and_ChEA_Consensus_TFs_from_ChIP-X.gmt
BCLAF1 ENCODE	0.329327	0.736354	1.03417	HSP90AB1, RHOBTB3, KCTD20, HSPE1, ACBD5, FTL, ACBD6, HIGD2A, HIST2H2AC, UCHL5, CD55, TMPO, HSPD1, NIP7, NME1, DBF4, THUMPD3, METTL9, GCLM, SNRPD1, CDC123, HIST1H1D, EIF1, ZFC3H1, CYP4V2, LINC00476, RAD1, HUS1, YBEY, KDM1A, TMA16, HIST1H2AC, NPLOC4, DCP1A, SENP1, CHP1, HIST1H1B, HTRA2, RSL24D1, CWC27, SREK1IP1, ENY2, TIMM9, MCM3AP, METTL18, PPIL3, MGA, MED23, JPX, COPS2, CDC73, KIAA1551, ARL8B, EMC4, GORASP2, LIG1, TAF1D, AP2S1, CSPP1, TERF2, METTL5, NOL7, RAP2C, SHARPIN, PRPF4B, RAD23A, BAX, TXNDC9, NSMAF, EIF4E2, PAXBP1, NDUFS3, NR1H2, PSMC2, WDR36, COMMD3, NUS1, ZNF195, TIMM10, SNAPC5, FUBP3, EEF1A1, SMARCD1, DRG2, MTR, NSFL1C, SAT1, PNRC2, SRP19, NDUFC2, EPB41L4A-AS1, PDCD2, HIST3H2A, ANAPC5, EPC1, SSBP1, ZNF224, ARHGAP4, EIF1B, CCT7, RAB18, FBXO22, TGS1, WDR74, UBC, TOMM20, UTP3, CCNC, RBM28	NK Effector	up	1219	109	851	12.8085	ENCODE_and_ChEA_Consensus_TFs_from_ChIP-X.gmt
ETS1 ENCODE	0.422847	0.81398	1.01178	HSP90AB1, HIST1H1C, BCL7C, FTL, HIGD2A, PKM, RBM48, ORMDL3, ZFC3H1, SEC14L1, MYNN, LPXN, PEX1, HMG20A, SRRT, U2SURP, ISCA1, CDK11B, CSDE1	NK Effector	up	1220	19	156	12.1795	ENCODE_and_ChEA_Consensus_TFs_from_ChIP-X.gmt
HDAC2 ENCODE	0.444495	0.834783	0.99783	HINT1, NDUFAF4, PKM, DBF4, DGKE, KDM1A, USP12, CYB5R4, TXLNA	NK Effector	up	1221	9	175	5.14286	ENCODE_and_ChEA_Consensus_TFs_from_ChIP-X.gmt
EGR1 ENCODE	0.472159	0.845493	0.990817	GPX4, TPT1, MZT2B, BAZ2B, UPF3A, TSTD1, ELP5, HSPB1, LYRM1, NDUFA4, SOCS4, NME1, DENND4A, ARID4B, EEA1, ATAD2, APRT, VPS26A, LINC00476, KDM1A, CEP63, HSPA8, COX5A, SEC22C, ARPC5L, NPLOC4	NK Effector	up	1222	26	537	4.84171	ENCODE_and_ChEA_Consensus_TFs_from_ChIP-X.gmt
SP1 ENCODE	0.550542	0.874816	0.968031	TOB1, GPX4, ALKBH7, HIST1H1C, TRAPPC6A, CRYZL1, SBDS, EEF1E1, TMPO, H2AFV, POLR1D, DCTN4, DENND4A, ANKRD39, SUCO, SIRT2, PTCD3, CBX5, GGCT, CREB3L2, PNN, HNRNPA1, GCLC, HIST1H2AC, HLTF, MORF4L2, KAT6B, HNRNPC, HNRNPR, FAM117A, METTL17, NFKBIB, CABIN1, ANP32E, CHP1, PHTF2	NK Effector	up	1223	36	707	5.09194	ENCODE_and_ChEA_Consensus_TFs_from_ChIP-X.gmt
TRIM28 ENCODE	0.549184	0.874816	0.940864	ZFAS1, HSP90AB1, UCHL5, TRMT11, ZCCHC10, PPIG, AIFM1	NK Effector	up	1224	7	120	5.83333	ENCODE_and_ChEA_Consensus_TFs_from_ChIP-X.gmt
ZC3H11A ENCODE	0.553765	0.874816	0.940714	RAMP1, DUSP23, NFIL3, ANKRD39, CHD9, RGS9, ZNF639, ISCU, TIMM9, GARS	NK Effector	up	1225	10	129	7.75194	ENCODE_and_ChEA_Consensus_TFs_from_ChIP-X.gmt
TCF3 CHEA	0.673884	0.926591	0.937409	GPX4, VIM, STMN1, BAZ2B, SPTBN1, HSPB1, GLRX2, FTL, PLIN2, LYRM1, HSP90AA1, PKM, CRYZL1, ZCRB1, POLR1D, LDHB, SFXN1, PTCH1, DBF4, EMB, CBX5, ZNF428, LIMA1, GCLM, SLC15A4, SMARCA2, KIF21A, PTPN2, EIF1, URM1, TRIM28, ZFC3H1, APRT, DGKE, PRRC2B, ASB1, FAM98A, MSH2, MKRN1, CASP3, TRIB2, HIST1H1B, PHTF2, EZH1, CYB5R4	NK Effector	up	1226	45	1006	4.47316	ENCODE_and_ChEA_Consensus_TFs_from_ChIP-X.gmt
FLI1 ENCODE	0.761804	0.977649	0.917859	TPM4, TRMT10C, TMEM126A, BTF3, RSL1D1, ELP5, ACBD5, PTRHD1, RNMT, EBNA1BP2, SRGN, NIP7, NME1, GTF2H3, THUMPD3, ATAD2, MPC2, URM1, ZFC3H1, JMJD6, METTL23, RAD1, TAF7, MFAP1, PECAM1, ASB1, NOP14, POLR2H, EIF3I, ARPC5L, NAA35, MTPN, NFX1, USP8, PHTF2, RSL24D1, CNST, RWDD4, HMG20A, SRSF5, RAB21, ZCCHC9, MARS, CASP8AP2, ACTR6, RRP15, NSUN3, MAPK14, HERC2, LDHA, STRAP, ISCA1, ERCC3, CDK11B, RRAGA, UBXN1, PPM1G, NR1H2, PSMC2, SMNDC1, POLE4, FUBP3, RMDN1, DHX38, GAR1, GMCL1, TTC1, NAA50, CCNDBP1, UQCRH, SRP19, CHCHD5, UNC13D, WDR37, LSM2, ARPC3, TAX1BP1, SNRPC, DPM2, SEC61A1, VPS4B, SYS1, LAPTM5, PHF23, NOC3L, PAIP2, GTPBP4, RBM7, USP36, CEBPZ, ZNF655, RRP8, DDX21, PNKP, SLU7, PRKAG1, PRPF38A, DDX18, PPIH, DDX46, CFL1	NK Effector	up	1227	101	650	15.5385	ENCODE_and_ChEA_Consensus_TFs_from_ChIP-X.gmt
FOXM1 ENCODE	0.585298	0.901359	0.913479	CDC25B, HIST1H2AC, MZT1, KPNA2, HSP90B1, HP1BP3, UBE2S, NUCKS1, BRD8, RHEB, TUBB4B, ATF7IP, CDKN2C	NK Effector	up	1228	13	95	13.6842	ENCODE_and_ChEA_Consensus_TFs_from_ChIP-X.gmt
NANOG CHEA	0.736159	0.96075	0.908251	VIM, FAM162A, MIB2, LYRM1, HSP90AA1, MTRF1L, MAP1LC3B, ZCRB1, LDHB, PTCH1, DBF4, EMB, CBX5, ZNF428, METTL9, URM1, ZFC3H1, CALCOCO2, SDHB, HNRNPA1, DGKE, ENC1, PPHLN1, FKBP5, MKRN1, CASP3, CCT8, TRIB2, HIST1H1B, PHTF2, HMG20A, ATG14, PPP2R2B, ID2, PRR13, UFM1, ENO1, SUMO3	NK Effector	up	1229	38	595	6.38655	ENCODE_and_ChEA_Consensus_TFs_from_ChIP-X.gmt
TCF3 ENCODE	0.923055	1	0.882663	TOB1, GPX4, TPT1, NACA, HSP90AB1, PPIL4, CDC25B, STMN1, FAM162A, SPTAN1, BCL7C, ETF1, FTL, HSP90AA1, PKM, EEF1D, UCHL5, COX4I1, MAP1LC3B, NDUFA4, ACBD3, NOTCH2, OLA1, PSIP1, LGALS1, TSC22D4, DNAJB1, PITHD1, MPC2, MYSM1, EEF2, MAN1A2, SMARCC1, ZNF292, DCAF5, DGKE, ENC1, GALNT10, FKBP5, FAM98A, PBXIP1, COX5A, CISD2, ALG5, USP12, TMEM120B, RNF7, CCT4, SRSF5, SLK, TUBA4A, GARS, JPX, RNF11, PPIA, ARFGEF1, ENO1, SUMO3, DAP3, GORASP2, SLC25A39, LSM14A, CHMP4B, WBP4, YAF2, FBXW4	NK Effector	up	1230	66	840	7.85714	ENCODE_and_ChEA_Consensus_TFs_from_ChIP-X.gmt
ZEB1 ENCODE	0.649558	0.926591	0.876121	ACBD6, POLR1D, AP1G1, JMY, LEMD3, CIR1, ATMIN	NK Effector	up	1231	7	106	6.60377	ENCODE_and_ChEA_Consensus_TFs_from_ChIP-X.gmt
NFE2L2 CHEA	0.879337	1	0.874614	RGS10, EIF3H, GABARAPL1, FYN, HIST1H1C, TXN, FTL, KIR3DL2, MDFIC, MCFD2, PKM, CLN5, ESD, ARHGAP5, CD3G, OLA1, LCP1, GCLM, FOPNL, TSPAN3, KIF2A, PHF3, EEA1, ARHGAP18, TSPAN2, ARHGDIB, STIM2, PAIP1, COMMD6, ENC1, GCLC, LEMD3, AKT3, FTH1, SPCS3, CORO7, DHX40, PHTF2, SMC5, ALOX5AP, TKT, PJA2, PRR13, NUP88, DAP, YAF2, TERF2, RABEP1, MAN1A1, ATP8B4, TBXAS1, FBXO33, L3MBTL3, BAX, TXNRD1, BUD31	NK Effector	up	1232	56	1022	5.47945	ENCODE_and_ChEA_Consensus_TFs_from_ChIP-X.gmt
MYOD1 ENCODE	0.735635	0.96075	0.842075	CDC25B, HSPB1, EVI2B, ABRACL, PBXIP1, TMEM120B	NK Effector	up	1233	6	166	3.61446	ENCODE_and_ChEA_Consensus_TFs_from_ChIP-X.gmt
ATF3 ENCODE	0.849834	1	0.786882	ADI1, GLOD4, GTF2H3, PTPN11, NFX1, PPIG, BDP1, ERP29, RAD23A, BAX, SUPV3L1, ZFAND2A, ATP6V1G1, CCDC59, TIMM13, SSNA1, WDR74, FAM122A	NK Effector	up	1234	18	114	15.7895	ENCODE_and_ChEA_Consensus_TFs_from_ChIP-X.gmt
IRF3 ENCODE	0.998213	1	0.738303	ALKBH7, RWDD1, FYN, TRAPPC6A, EEF1D, CEP164, H2AFV, MTHFD2, DCTN4, ANKRD39, SIRT2, CBX5, GGCT, ARID4B, DDX54, CREB3L2, UBR1, PNN, HNRNPA1, STARD7, HIST1H2AC, ZNF101, HLTF, KAT6B, HNRNPC, HNRNPR, NFKBIB, ANP32E, PHTF2, MZT1, OXLD1, CNPY3, ID2, YBX1, MXD1, CCNG1, HSP90B1, DCTPP1, FNBP4, SHARPIN, RECQL, ORC2, COPE, ARID4A, USP16, SNRPD2, ACAT2, CDK5RAP3, USP1	NK Effector	up	1235	49	663	7.39065	ENCODE_and_ChEA_Consensus_TFs_from_ChIP-X.gmt
ERG CHEA	0.942065	1	0.731375	OGDH, SOD1, PTPN22, PAIP1, IDI1, S100A4, TKT, ENY2, UQCRC1, LAMTOR5, ERP29, PSMG4, GRPEL1, RANBP2, SNAPC5, CCDC93, NDUFV3, CCNDBP1, GLCCI1, PKNOX1, BLMH, SLBP, SCAMP2, PNKP, LPIN2	NK Effector	up	1236	25	144	17.3611	ENCODE_and_ChEA_Consensus_TFs_from_ChIP-X.gmt
FOXP2 ENCODE	0.986928	1	0.692952	PIK3IP1, ZNHIT3, UCHL5, CD55, FAM8A1, TSC22D4, CCDC28A, WDR48, NOP14, STX10, DHX40, PRKRIP1, TIMM9, DUSP11	NK Effector	up	1237	14	178	7.86517	ENCODE_and_ChEA_Consensus_TFs_from_ChIP-X.gmt
CBX3 ENCODE	0.998481	1	0.505275	ATAD2, HLTF, CHP1, MED23, PAXBP1, WDR36, CCDC59, WDR74, CCNC	NK Effector	up	1238	9	81	11.1111	ENCODE_and_ChEA_Consensus_TFs_from_ChIP-X.gmt
SIX5 ENCODE	1	1	-0.683699	CAPN15, VPS41, PTOV1, ARID5A, FAM78A, MAP3K12, SCNM1, SCAMP4, TMEM208, RBL1, TSNAX, BICD2, ZSWIM8, EIF3B, TMEM11, DDX23, NPRL2, PTBP1, CNIH4, ELP6, GUSB, SLMAP, WBP2, VRK3, TOB2, WDTC1, INPP5B, TFEB, DERL1, PSMC4, MGRN1, UBR2, TSTA3, RANGAP1, NDUFS7, TOR1A, PEX26, UBAP2, SCAMP3, SF3B2, TBC1D23, CNOT4, AUP1, MEA1, TOR2A, CARS, LCORL, CALCOCO1, NFATC2IP, SZRD1, LUC7L, NCOA3, ZNF688, CCDC124, SYMPK, CDC26, R3HDM1, EMG1, GAPVD1, MTMR9, NUMA1, PRCC, NOSIP, JARID2, STK25, BABAM1, TRAPPC3, HCFC1R1, THAP1, SERTAD3, PRKCSH, DDA1, WDFY2, CDIPT, TBC1D31, ZNF24, INO80E, CARD8, ATL3, CLDND1, SRSF2, ZFYVE28, UQCR10, WNK1, CSTF2T, CLPX, TSSC4, RABAC1, PAFAH2, USP48, ACLY, EIF2B4, SDCCAG8, TMEM43, ZMAT5, DNAJB12, PSMC5, POLR2E, DPM3, RBL2, LTA4H, VTI1B, FIS1, TIAL1, PABPC1, MED15, DNM2, STK40, HSBP1, RAB29, DESI2, RBM6, ZNFX1, PSMA2, GSK3A, PSENEN, RAB5C, DPP9, CDK19, RAB1B, CIZ1, PMM2	NK Effector	down	1239	122	1094	11.1517	ENCODE_and_ChEA_Consensus_TFs_from_ChIP-X.gmt
EZH2 ENCODE	0.93467	1	-0.687067	IQGAP2, CTDSP1, MYO1F, SKA2, MAPRE2, CCDC124, GSK3B, JARID2, BABAM1, PGP, MUS81, HDDC3, KPNB1, N4BP2, UBE2I, CDC27, NUP210	NK Effector	down	1240	17	338	5.02959	ENCODE_and_ChEA_Consensus_TFs_from_ChIP-X.gmt
SP2 ENCODE	0.99874	1	-0.744961	BPGM, BCL2L1, CHD6, RANBP1, STX5, ATAD2B, XPO1, ZNF394, ILK, WBP1L, STARD3NL, ATP6AP1, NCOA2, CBLB, PTBP1, RNF115, BAZ1B, STK11, MDC1, HNRNPD, LRCH4, PPM1B, XRN1, HIF1AN, EIF3G, ATF7IP2, ZNF787, MYH9, PPP2R1A, TRIM52, CREBRF, CCNL2, PABPN1, ABCD4, ANKRD11, MECP2, RHOT2, RBM42, UVRAG, PPP2R5E, MEGF9, RUVBL1, SP1, PSMB3, PTMA, LRRC59, MEX3C, TOP2B, RBM4, PTK2B, CEP57, SMIM7, SKA2, MON1B, TRAFD1, NFATC2IP, RBX1, MDM4, SETD5, ZMYM2, FAM126A, SLC39A3, RAB8A, NBR1, OTUD5, TCF3, MSMO1, SFXN3, R3HDM1, ZKSCAN1, FAM76B, HNRNPA0, NR2C2, PCBP2, DCAF7, RRBP1, UGP2, IP6K1, NARF, MAEA, ERAP1, ATP6V1D, MGAT2, DDA1, PGP, MUS81, LTN1, MBD2, GTPBP1, TNRC6B, CDIPT, MANF, PHF20, BBX, ACTR2	NK Effector	down	1241	95	994	9.55734	ENCODE_and_ChEA_Consensus_TFs_from_ChIP-X.gmt
CEBPB ENCODE	0.885714	1	-0.779767	PCF11, CDC42SE1, ISG20, HNRNPH1, COTL1, NEAT1, CEBPB, PTPN12, OGT, SIN3A, NDUFS7, STAT3, PSMB3, BTF3L4, HIPK3, NISCH, ZBTB44, ARID5B, PEX16	NK Effector	down	1242	19	144	13.1944	ENCODE_and_ChEA_Consensus_TFs_from_ChIP-X.gmt
ZKSCAN1 ENCODE	0.83636	1	-0.792893	SPN, CCND3, ARHGAP27, LPCAT1, SEC22B, FAM49B, SLFN5, AGO2, STX6, ATXN2, HEG1, STARD4, INO80D, TBL1X	NK Effector	down	1243	14	120	11.6667	ENCODE_and_ChEA_Consensus_TFs_from_ChIP-X.gmt
FOXA1 ENCODE	0.81868	1	-0.81923	ARRB2, MBP, RNF213, MAZ, LRP10, TPRG1L, ARRDC2, ZFP36L2, ZFX, NEDD1, CITED2, PPDPF, LCORL, FOXP1, DUSP6, NBR1, SFXN3, UHRF2, TBL1X, ING2, POLR2L, SLC35C2	NK Effector	down	1244	22	205	10.7317	ENCODE_and_ChEA_Consensus_TFs_from_ChIP-X.gmt
E2F4 ENCODE	0.913264	1	-0.839838	FAM111A, FUS, DIDO1, RANBP1, GTF2A1, VPS26B, XPO1, SF3B3, RBL1, CASP2, SCAF4, EXOSC6, FBXL20, PTBP1, KIF22, MAZ, MCM3, BAZ1B, MDC1, HMGN2, VRK3, PIM1, HNRNPD, PPM1B, GABPB2, ZFPL1, NSL1, SPOP, MAP3K7, UBAP2, RFC2, SF3B2, TERF1, CNOT4, DDX39B, PTMA, LUC7L2, RPA2, CEP57, DCTN5, GXYLT1, RANBP3, SNX5, SKA2, NMRAL1, NFATC2IP, RAD21, SETD5, SRSF4, ZNF688, TMEM167A, RAD9A, RAB8A, ATM, MYO9B, FAM76B, HNRNPA0, RNF219, IPO9, PGP, LTN1, SMCHD1, GTPBP1, TRA2B, ING2, CCNT1, TBC1D31, RNASEH2B, ATL3, SMC1A, FOXN2, SRSF2, RNF168, WNK1, CSTF2T, NOLC1, H2AFZ, TMEM107, TSSC4, SNRNP70, SF3A2	NK Effector	down	1245	81	710	11.4085	ENCODE_and_ChEA_Consensus_TFs_from_ChIP-X.gmt
HNF4A ENCODE	0.868154	1	-0.876574	SHPRH, BCL9L, TYMP, SLC25A20, TCIRG1, IQGAP2, RANBP1, SUN2, TRIM14, CTDSP1, ARID1A, CST3, RBMS1, ISG20, CFLAR, SEPT9, SCAF4, TIMMDC1, NEAT1, SH3BP2, DNPEP, OGFR, PCGF5, NFATC3, ZSWIM8, SLC2A4RG, PTBP1, KIAA2013, CEBPB, BAZ1B, PIM1, TOB2, TSEN54, CDC34, NSL1, UBE2K, ZNF787, TMEM181, TNFAIP3, ODC1, RNF149, VMP1, VOPP1, TMBIM1, WSB1, CREBRF, CCNL2, PABPN1, ABCD4, JUNB, ZFP36L2, RBM42, ARF6, SF3B2, GPCPD1, RIN3, SOS1, LARP1, AUP1, PSMB3, CUEDC2, CITED2, ZNF276, CYB5B, GOLPH3, DCTN5, GXYLT1, SLCO4C1, ROCK2, JUND, STX16, LNPEP, SRSF4, BLCAP, TMEM167B, RAD9A, VPS28, GSDMD, LASP1, DUSP6, ATXN2, IL32, TFDP2, ACSL3, B4GALT1	NK Effector	down	1246	85	1276	6.66144	ENCODE_and_ChEA_Consensus_TFs_from_ChIP-X.gmt
CHD1 ENCODE	0.852708	1	-0.884209	NOTCH1, TET2, MED13, FUS, PHRF1, PCF11, PTOV1, HERC4, SS18, GTF2A1, CDC42SE1, ATAD2B, PTPRJ, CHTOP, RAC1, CFLAR, MAP7D1, HDAC2, ARF4, MED13L, SCAF4, MLEC, NIPBL, CCND2, BIRC6, GLUD1, EIF3B, CREB1, MAZ, BCL10, GNB2, GABPB2, NKTR, DCPS, DENND4B, OGT, MYH9, EP300, WSB1, MGRN1, ARID1B, RNF44, DBP, PPP1CC, DYRK1A, DDX6, JUNB, TIMM17B, RAP1B, GPCPD1, ZFX, CNOT4, ATP8A1, PTMA, RBM5, DLST, LUC7L2, ATG12, TMEM222, MEX3C, RNASEK, IVNS1ABP, HIPK3, RALY, GOLPH3, ADAM10, CCDC28B, JUND, UBAP2L, NMRAL1, EWSR1, AGO2, SETD5, CLTC, CD164, GATAD1, TCF3, GNB1, LBH, USP7, ZKSCAN1, DDIT4, INO80D, CPSF2, MAVS	NK Effector	down	1247	85	655	12.9771	ENCODE_and_ChEA_Consensus_TFs_from_ChIP-X.gmt
CEBPD ENCODE	0.810716	1	-0.895693	TXNIP, KLF10, CUL4A, PCBP1, FUS, PCF11, ARRDC3, GTF2A1, CDC42SE1, CTDSP1, ISG20, CFLAR, ARF4, HNRNPH1, COTL1, MED13L, TMX4, CAT, SLC2A4RG, ESCO1, TMEM259, RDX, CEBPB, MAPK1, MAZ, SCLT1, PTPN12, LRP10, HMGN2, CCDC85B, TOB2, WDTC1, XRN1, MORC3, STRN3, OGT, SUGP2, MYLIP, NSL1, USP22, ZNF787, CPSF6, RNF149, CTNNB1, PCID2, TRMU, TRIM25, SIN3A, NDUFS7, PPP1CC, DDX6, JUNB, ZFP36L2, KMT2C, SOS1, AUP1, FEM1B, SREK1, TMEM222, RBM4, CYTH1, ZNF276, HIPK3, DCTN5, MIB1, NISCH, ZBTB44, UNC50, KMT2A, DHPS, PEX16	NK Effector	down	1248	71	734	9.67302	ENCODE_and_ChEA_Consensus_TFs_from_ChIP-X.gmt
RAD21 ENCODE	0.728775	0.96075	-0.912654	IRF9, GSE1, GRK5, MED13, CBX6, MAP3K5, BCL2L1, ARRB2, PARP14, ARRDC3, HIPK2, CEP135, TNFRSF14, ATAD2B, SPG11, ABR, TRPV2, DDX23, NAPA, CEBPB, LRP10, TMEM134, FBXO7, TSEN54, TFEB, RGS3, NOP10, MYLIP, SSH2, TNFAIP3, RHOC, LCOR, PSMC4, ATF1, PEX26, UBE2L6, OMA1, CASP8, SP1, PRDM1, TSC22D3, CITED2, TOR2A, STK10, UBE2G1, PXN, SOCS2, ISG20L2, SCRN2, KDM7A, CCDC97, AGO2, STX16, ATP2B4, MAP4K5, MAN2A1, CD164, ZMYM2, SNX18, CCDC124	NK Effector	down	1249	60	1265	4.74308	ENCODE_and_ChEA_Consensus_TFs_from_ChIP-X.gmt
STAT3 CHEA	0.627684	0.926591	-0.916946	MLLT3, ATP10A, STAT1, SSBP4, NFAT5, ABLIM1, MLLT6, PIM1, ODC1, STAT3, ARL6IP1, ZFP36L1, SOCS2, ARID5B, UBR5, VPS28, RUNX3	NK Effector	down	1250	17	177	9.60452	ENCODE_and_ChEA_Consensus_TFs_from_ChIP-X.gmt
BHLHE40 ENCODE	0.658271	0.926591	-0.923546	KLF10, REV3L, ZNRF2, CNPPD1, XPO1, MTHFR, EIF5A2, NEAT1, NCOA2, GMFB, NAPA, MAPK1, HMGN2, ASPSCR1, SPPL3, CACUL1, TNFAIP3, CREBRF, PIAS2, DYRK1A, UVRAG, PTMA, CITED2, FAM53B, SOCS2, YTHDF1, ZC3H4, NISCH, TRPM7, LRRC58, UBAP2L, IGF2R, NMRAL1, CLTC, CD164, ARHGDIA, RAD9A, CDK4, MIEN1, ATXN2, NBR1, CAMK2D, DDX3X, PDPR, TBL1X, MYO9A, KAT6A, PEPD, SLC35C2, KAT5, UBE2D3	NK Effector	down	1251	51	348	14.6552	ENCODE_and_ChEA_Consensus_TFs_from_ChIP-X.gmt
PPARG CHEA	0.667931	0.926591	-0.92551	SHPRH, JAK3, SLC39A7, PCBP1, BCL2L1, SDHA, NFAT5, GTF2A1, ARID1A, CD47, KANSL1, CFLAR, MGAT1, SEPT9, METRNL, SSBP3, SMARCA4, CPT1A, TMEM134, ATP13A3, SPG21, MORC3, SUGP2, MYLIP, MYH9, TNFAIP3, VMP1, SPOP, SCAMP1, ZFP36L2, UVRAG, CASP8, PTMA, CSNK1G2, CITED2, NECAP1, DDHD2, SMIM7, RAP2B, POLR3GL, RANBP3, CBR1, ROCK2, EHD1, STX16, PTBP3, RAD21, UBXN7, SNX18, YDJC, DUSP6, CEP250, NBR1	NK Effector	down	1252	53	535	9.90654	ENCODE_and_ChEA_Consensus_TFs_from_ChIP-X.gmt
NR2C2 ENCODE	0.639394	0.926591	-0.925514	SHPRH, TBC1D22A, PCBP1, PHRF1, RANBP1, SCNM1, HIPK2, SCAMP4, SART1, WDR13, SF3B4, TIMMDC1, SEPT1, BAZ1B, MCRS1	NK Effector	down	1253	15	350	4.28571	ENCODE_and_ChEA_Consensus_TFs_from_ChIP-X.gmt
ESR1 CHEA	0.551119	0.874816	-0.939844	GSE1, NRIP1, MED13L, PTBP1, STAT3, ZFP36L1, SH3BP5, EBAG9	NK Effector	down	1254	8	154	5.19481	ENCODE_and_ChEA_Consensus_TFs_from_ChIP-X.gmt
SALL4 CHEA	0.556701	0.874816	-0.95319	SPON2, CELF2, PRSS23, MAP4K4, PDLIM1, CST3, UTRN, MED13L, NUDT4, SSBP3, EIF3B, ANKFY1, CEBPB, PTPN12, FNDC3B, OGT, TRIM25, NADK, PCMTD2, FEM1B, CITED2, TOP2B, RNF38, SLCO4C1, ARID5B, PPA2, SETD5, CLTC, UBE2E3	NK Effector	down	1255	29	355	8.16901	ENCODE_and_ChEA_Consensus_TFs_from_ChIP-X.gmt
POU5F1 CHEA	0.510329	0.874816	-0.973241	NOTCH1, PLSCR1, IFITM1, CAMK1D, DIDO1, MAP4K4, HDAC2, MLLT6	NK Effector	down	1256	8	261	3.06513	ENCODE_and_ChEA_Consensus_TFs_from_ChIP-X.gmt
SOX2 CHEA	0.466104	0.845493	-0.995811	NOTCH1, PLSCR1, IFITM1, TRIM8, CD38, DDX17, DIDO1, ZNRF2, LY6E, MAP4K4, ARRDC3, PDLIM1, TUBB, RALB, MLLT6, RABGAP1L, NUDT4, NFATC3, SSBP3, MBP, CPT1A, MDC1, ZC3HAV1, PPM1B, IFITM2, FNDC3B, METTL16, OGT, CTNNB1, MGRN1, FAM91A1, STAT3, PDLIM5, PTMA, CITED2, FLI1, BTF3L4, MEX3C, TMEM8A, IVNS1ABP, ZFP36L1, SOCS2, UPP1, SKA2, ARID5B, AGO2, ARHGDIA, BLCAP, FOXP1, DUSP6, NBR1, TCF3, RSF1, IP6K1, PRCC, JARID2, UHRF2, DDX58, PIN4, CDYL, KLF12, ANKRD10, TNRC6B, RLIM, KLF2, PPP1R15B, PLEKHG3, UBE2D3, FOXN3, SLC38A2, SMG7, ELOVL6, USP25, SFPQ, POLDIP3	NK Effector	down	1257	75	775	9.67742	ENCODE_and_ChEA_Consensus_TFs_from_ChIP-X.gmt
SMC3 ENCODE	0.376763	0.743866	-1.02612	IRF9, GSE1, SLC9A3R1, GRK5, MED13, CBX6, MAP3K5, BCL2L1, LYST, ARRB2, IQGAP2, ARRDC3, HIPK2, TRIM14, ABCA2, TNFRSF14, ATAD2B, PTPRJ, PCSK7, LPGAT1, ABR, MED13L, TRPV2, ARHGAP27, APOL2, DDX23, NAPA, CEBPB, LRP10, ANKRD44, PIM1, TSEN54, TFEB, QKI, EIF3G, DENND4B, RGS3, NOP10, SSH2, RHOC, PSMC4, B3GNT7, TPRG1L, NDUFS7, PEX26, UBE2L6, FERMT3, ZFP36L2, OMA1, TSC22D3, TOR2A, STK10, CARS, UBE2G1, PXN, FAM53B, SOCS2, ISG20L2, SCRN2, KDM7A, CCDC97, AGO2, MAP4K5, PTBP3, MARCH9, MAN2A1, NCOA3, UROD, SNX18, ARHGDIA, YDJC, CCDC124, TMEM167B, UBE2E3, MIEN1, GATAD1, RBM17, KIFAP3, U2AF2, DDIT4, MTMR9, INPP5K, AGFG1, RRBP1, PIGC, MIDN, AZI2, TRAPPC3, SERTAD3, KDELR1, TBL1X, MLF2	NK Effector	down	1258	92	1181	7.79001	ENCODE_and_ChEA_Consensus_TFs_from_ChIP-X.gmt
RCOR1 ENCODE	0.344989	0.737894	-1.03724	ZNF335, GSE1, SLC9A3R1, TET2, GRK5, GFOD1, SLC25A20, ARRB2, PARP14, ARID5A, TCIRG1, SS18, SYT11, INPP4A, NFAT5, REPIN1, CDC42SE1, CTDSP1, PPP1R14B, XPO1, RAC1, ISG20, TSPAN14, BIRC6, MAST3, RMDN3, TBCC, SLMAP, MAZ, CPT1A, MIF4GD, TSEN54, EFR3A, MBD1, SSH2, MYH9, CTNNB1, VOPP1, NF1, TRIM25, ARID1B, SSX2IP, STAT3, CRKL, GPCPD1, MEGF9, CMTM6, N4BP1, AUP1, PTMA, TMEM179B, PPP4C, CD2AP, CITED2, TMEM222, BTF3L4, UPP1, FAM45A, PDPK1, EHD1, MTCH1, PTBP3, SZRD1, LNPEP, LUC7L, MAN2A1, RCHY1, YDJC, PUF60, TNPO3, ATXN2, TCF3, ADD1, CREBBP, DDIT4, RRBP1, IP6K1, MIDN, FOXJ3	NK Effector	down	1259	79	702	11.2536	ENCODE_and_ChEA_Consensus_TFs_from_ChIP-X.gmt
PPARD CHEA	0.360814	0.741633	-1.0477	RASA3, TXNIP, KLF10, PREX1, TRIM8, RBMS1, ZZEF1, CAT, TSPAN14, MBP, CBLB, EFR3A, RGS3, CACUL1, CEPT1, MYH9, NF1	NK Effector	down	1260	17	285	5.96491	ENCODE_and_ChEA_Consensus_TFs_from_ChIP-X.gmt
KLF4 CHEA	0.258407	0.701344	-1.06794	IRF9, GSE1, NOTCH1, TXNIP, IFITM1, PCBP1, CAMK1D, PTOV1, DIDO1, HERC4, ZNRF2, LEPROT, SUN2, HIPK2, GTF2A1, PQLC3, TMEM41B, TUBB, ARID1A, CNPPD1, PPP1R14B, CST3, PTPRJ, XPO1, MTHFR, RASGRP2, RALB, HNRNPH1, MLLT6, USE1, NFATC3, TMC6, PTBP1, ZBTB37, RDX, SCO1, NFYC, GNB2, PIM1, TOB2, IFITM2, DCPS, TMC8, METTL16, OGT, SUGP2, ME2, USP22, SLC2A3, APOBR, B3GNT7, TRIM25, RANGAP1, NDUFS7, THUMPD1, JUNB, RNF14, UVRAG, PDLIM5, CMTM6, SOS1, SP1, PTMA, LUC7L2, CSNK1G2, CITED2, TOR2A, ZFP36L1, SOCS2, LIMK1, BRWD1, CYB5B, SNUPN, ZBTB44, SKA2, AP1M1, DHPS, JUND, LNPEP, SETD5, CLTC, CD164, RAD9A, LASP1, CDK4, MIEN1, ARL8A, TCF3, ADD1, SFXN3, ATRAID, MAD1L1, SASH3, AGFG1, PYCARD, MIDN, PNPLA2, JARID2	NK Effector	down	1261	98	987	9.92908	ENCODE_and_ChEA_Consensus_TFs_from_ChIP-X.gmt
RELA ENCODE	0.270694	0.701344	-1.07749	ICAM2, JAK3, KLF10, PCBP1, MAP3K5, FUS, ARID5A, REV3L, STAT1, SS18, NFAT5, PBX2, CEP135, TNFRSF14, ATAD2B, XPO1, CFLAR, TAPBPL, PTBP1, ZBTB37, CREB1, BCL10, TOB2, POGLUT1, DOCK10, MYH9, TNFAIP3, LRCH3, B3GNT7, JUNB, ZFP36L2, ITGB2, MYO1G, AUP1, DDX39B, PTMA, PHIP, CITED2, LAT2, ZFP36L1, ZC3H4, CCDC97, CCDC28B, EHD1, RBX1, SETD5, CLTC, CD164, CCDC124	NK Effector	down	1262	49	484	10.124	ENCODE_and_ChEA_Consensus_TFs_from_ChIP-X.gmt
BCL3 ENCODE	0.287318	0.701344	-1.08863	IRF9, IRF7, CAPN15, STAT1, ISG20, WBP1L, USE1, MLEC, ANKFY1, MAZ, TOB2, STRADA, ZNF720, PRPF3, NDUFS7, CCNL2, FAM49B, SCAMP3, PSMB10, PTMA, ARL6IP1, B3GALT4, RBM4, ZNF276, MBNL1, CCDC97, JUND, VPS28, SUPT4H1, GSK3B, INPP5K, TMEM223, PYCARD	NK Effector	down	1263	33	273	12.0879	ENCODE_and_ChEA_Consensus_TFs_from_ChIP-X.gmt
TP53 CHEA	0.27673	0.701344	-1.09263	GSE1, NOTCH1, SLC39A7, VPS41, MAP4K4, VAMP2, GLIPR2, CCND2, PCGF5, INPP5B, TRIM22, CAPNS1, VOPP1, SCAMP1, ANKRD11, PRDM1, DDB2, SMIM7, RAP2B, SYNC, MDM4, BCL11B, LASP1, STARD4, MAD1L1, RUNX1, DDIT4, CAMK2D, PRKAG2, ANKRD10, ANKRD17, FOXN3, TMEM30A, PUM1, MAP4, POLE3, KPNA1, RING1	NK Effector	down	1264	38	319	11.9122	ENCODE_and_ChEA_Consensus_TFs_from_ChIP-X.gmt
ZNF384 ENCODE	0.200252	0.642475	-1.09439	ATG4B, SERPINB9, RCC2, PCBP1, FAM111A, TRIM8, SLC25A20, ARRB2, PARP14, HERC4, ARRDC3, NFAT5, CNPPD1, SPG11, ILK, CFLAR, HNRNPH1, TIMMDC1, MLEC, TRPV2, NIPBL, CCND2, BIRC6, CSNK1G3, GLUD1, SSBP3, MSL1, XIAP, NAPA, TBCC, FLNA, MCM3, GNB2, TOB2, MIF4GD, ZFPL1, QKI, ITPKB, PRPF39, MORC3, AVL9, SLC2A3, CAPNS1, PRPF3, TRIM25, SIN3A, UBR2, AP3M1, DBP, DYRK1A, HSPA4, TNRC6A, FAM49B, MARCH8, EIF4E, RAP1B, ZFX, SP1, FEM1B, PSMB3, PHIP, PAN3, PRDM1, LUC7L2, BTF3L4, IFNAR1, NECAP1, DENND1B, IVNS1ABP, ZFP36L1, DDB2, SOCS2, LRRC58, UBAP2L, CDC42SE2, TRAFD1, STX16, PTBP3, LUC7L, CLTC, CD164, OTUD4, YDJC, TNPO3, UBE2E3, ATXN2, NBR1, CDC26, CREBBP, INO80D, ASXL2, PCBP2, MIDN, FOXJ3, JARID2, ERAP1, C1GALT1, PLEKHB2, SLC5A3, CNOT6L, MYO9A, RNFT1, BANF1, INIP, WDFY2	NK Effector	down	1265	105	730	14.3836	ENCODE_and_ChEA_Consensus_TFs_from_ChIP-X.gmt
REST ENCODE	0.291467	0.701344	-1.10677	JAK1, ZSWIM8, RNF213, TAOK1, HMGN2, TSEN54, SF1, TMEM181, DDX39B, RAB37, KMT2A, SLC39A3	NK Effector	down	1266	12	383	3.13316	ENCODE_and_ChEA_Consensus_TFs_from_ChIP-X.gmt
VDR CHEA	0.280895	0.701344	-1.12867	EPSTI1, ARHGEF2, RAC2, XRN1, SFT2D1, MSMO1, SFXN3, MYO9B, SP100, SP110, PTGER4, KDM3A, N4BP2, PABPC1, MCL1, NLRC5, TLE4, NMI	NK Effector	down	1267	18	76	23.6842	ENCODE_and_ChEA_Consensus_TFs_from_ChIP-X.gmt
AR CHEA	0.105048	0.449373	-1.16806	DOCK5, MLLT3, TBC1D22A, GAS7, SYK, MAP3K5, BCL2L1, CHD6, VPS41, CTBP1, PML, STAT1, AK5, WWC3, IQGAP2, HIPK2, FAM13B, GOPC, RBMS1, PPARA, UTRN, MAP7D1, ENPP4, STARD3NL, TCF20, ETNK1, RABGAP1L, AKNA, UBE4A, NCOA2, GLUD1, TMC6, TMEM11, SCAPER, CBLB, ANKFY1, GUSB, BCL10, ZC3HAV1, QKI, FNDC3B, MYLIP, B3GAT1, PCMTD2, VTI1A, SBK1, EIF4E, RAP1B, ZFP36L2, UVRAG, PDLIM5, PPTC7, NCOA1, RUVBL1, ATP8A1, PRDM1, FLI1, BRD4, ZFP36L1, NIN, UPP1, APC, TRPM7, SNX5, TNIK, PDZD8, RAD21, RBX1, ACSL4, NCOA3, STX6, BCL11B	NK Effector	down	1268	72	1095	6.57534	ENCODE_and_ChEA_Consensus_TFs_from_ChIP-X.gmt
FOSL2 ENCODE	0.199639	0.642475	-1.17195	NFATC2, KLF10, BCL9L, CHI3L2, REPIN1, HDAC7, ISG20, MAP7D1, MDC1, GBP2, TNFAIP3, IKBKG, TRIM25, NDUFS7	NK Effector	down	1269	14	196	7.14286	ENCODE_and_ChEA_Consensus_TFs_from_ChIP-X.gmt
FOXA2 ENCODE	0.158253	0.609275	-1.17979	NFATC2, CHI3L2, ARRB2, UBE2E1, CNPPD1, CCND3, CFLAR, MED13L, RNF213, XRN1, UBE2K, TPRG1L, JUNB, SOS1, CITED2, ATF2, LNPEP, LARP4, FOXP1, SMIM19, DUSP6, SFXN3, B4GALT1, INO80D, TBL1X, STRN	NK Effector	down	1270	26	316	8.22785	ENCODE_and_ChEA_Consensus_TFs_from_ChIP-X.gmt
REST CHEA	0.0633098	0.406238	-1.21665	ZFPM1, GSE1, TBC1D22A, JAK3, CELF2, CHD6, CTBP1, AGO4, ARID5A, UBE2E1, TBX21, DLGAP4, TULP4, ARID1A, IL12RB1, CTBP2, ARF4, MED13L, FBXW7, PRR5L, MSL1, RAC2, KIAA2013, SLC9A9, VRK3, HNRNPD, QKI, EFR3A, SUGP2, ZNF787, CTNNB1, SEC22B, UBR2, MAP3K7, MKLN1, DYRK1A, HSPA4, IQSEC1, SBK1, TPP1, NSUN2, KDM4C, OMA1, PSMB2, GPCPD1, JAKMIP1, CNOT4	NK Effector	down	1271	47	1280	3.67188	ENCODE_and_ChEA_Consensus_TFs_from_ChIP-X.gmt
SMAD4 CHEA	0.0851972	0.449373	-1.24238	NFATC2, HECTD4, ARHGEF3, CAMK1D, PPP1R16B, NRIP1, INPP4A, CELF1, ABLIM1, PTPRJ, CCND3, ITGA4, MBD5, ETNK1, ZNF131, SSBP3, ANKFY1, ANKRD44, MDC1, IMPAD1, ITPKB, SEC22B, MAP3K7, ARID1B, FAM49B, MARK3, NCOA1, JAKMIP1, PXN, IVNS1ABP, CYTH1, MBNL1, KIF5B, ARID5B, TTC39B, TNIK, SRSF4, MAN2A1, USP24, BLCAP, DUSP6	NK Effector	down	1272	41	584	7.02055	ENCODE_and_ChEA_Consensus_TFs_from_ChIP-X.gmt
GATA2 CHEA	0.0118343	0.130178	-1.3302	ZFPM1, DOCK5, ICAM2, AXIN1, ST8SIA6, RASA3, TXNIP, MAP3K5, ATP10A, BCL2L1, GFOD1, PDCL, EFHD2, MAP4K4, INPP5D, RNF187, CTDSP1, ARID1A, TNFRSF14, HMG20B, CCND3, HDAC7, CFLAR, SEPT9, RALB, COTL1, MED13L, NEAT1, TSPAN5, NR3C1, SSBP3, RAC2, PIP4K2A, RNF213, CEBPB, MCM3, STK11, WBP2, HMGN2, PIM1	NK Effector	down	1273	40	772	5.18135	ENCODE_and_ChEA_Consensus_TFs_from_ChIP-X.gmt
SUZ12 CHEA	0.0334706	0.27803	-1.3412	ZFPM1, NFATC2, ST8SIA6, MLLT3, PRSS23, MAP3K5, ATP10A, CAMK1D, ZEB2, FAM78A, AK5, TBX21, SATB1, HIPK2, TGFBR1, CNPPD1, TESC, PPARA, METRNL, CCND2, PRR5L, MBP, ZC3HAV1, ITPKB, CHST2, TAP2, VOPP1, PSMB9, GOLIM4, RIN3, ZHX1, SIDT1, FLI1, PARP8	NK Effector	down	1274	34	1684	2.019	ENCODE_and_ChEA_Consensus_TFs_from_ChIP-X.gmt
TP63 CHEA	0.00579244	0.0892035	-1.3453	ZFPM1, AXIN1, NOTCH1, ZAP70, EVL, BPGM, SYK, STOM, GFOD1, GSAP, PML, MTA2, STAT1, WWC3, PDLIM1, TGFBR1, ABLIM1, PPARA, RAC1, TMEM173, MGAT1, MAP7D1, RHBDF2, TCF20, OAS2, RABGAP1L, AKNA, RYK, TSPAN5, TCF25, IL2RB, FBXL20, BICD2, SMARCA4, ANKFY1, RDX, KLHDC4, WDTC1, POGLUT1, XIST, SPPL3, ITPKB, DOCK10, MORC3, METTL16, MYH9, LCOR, ZNF33A, TMBIM1, WSB1, CCDC14, ARID1B, PEX26, GOLIM4, FAM49B, MR1, RIN3, CMTM6, SOS1, SP1, CNOT4, TNRC6C, STK10, BRD4, UBE2G1, PXN, PFKP, PTK2B, SLAMF7, BRWD1, VMA21, UPP1, CBR1, NISCH, TRPM7, RNF38, KIF5B, PRDM2, IGF2R	NK Effector	down	1275	79	1399	5.64689	ENCODE_and_ChEA_Consensus_TFs_from_ChIP-X.gmt
GATA1 CHEA	0.00342354	0.0892035	-1.39766	IFITM3, ODF2L, ZFPM1, NFATC2, ICAM2, GSE1, NOTCH1, CUL4A, GRK5, CELF2, MAP3K5, GFOD1, IQGAP2, INPP5D, RNF187, ARID1A, ABLIM1, PTPRJ, NPRL3, CCND3, MTHFR, WDR13, UTRN, CFLAR, MED13L, DAB2, TSPAN5, MBP, RAC2, RMDN3, STK11, WBP2, HMGN2, ARRB1, PIM1, ZC3HAV1, MYH9, LCOR, SLC2A3, TMBIM1, SLC38A10, ATF1, STAT3, GOLIM4, JUNB, ACSF3, ZFP36L2, HERC1, MARK3, RIN3, ATP8A1, GLUL, RAP1GAP2, FLI1, IVNS1ABP, PTK2B, SLC25A37, CYB5B, MBNL1, AP1M1, TTC39B, TNIK, IGF2R, EHD1, EWSR1, CLK3, AGO2, UBR5, ACSS1, FAM126A, RUNX3, CEP250, TFDP2, ADD1, LBH, ZBTB16, FAM76B, RUNX1, DDIT4, GAPVD1, MAVS, SASH3, MAPKAPK2, ARHGAP17, DCAF7, RRBP1, JARID2, ELF4, MPPE1	NK Effector	down	1276	89	807	11.0285	ENCODE_and_ChEA_Consensus_TFs_from_ChIP-X.gmt
IRF1 ENCODE	0.0145757	0.140292	-1.4387	PLSCR1, PARP9, FAM111A, DTX3L, PARP14, NRIP1, STAT1, MX1, TNFRSF14, IFI35, SCAF4, ISG15, STAT2, DNPEP, OGFR, APOL2, RAB10, CREB1, IFI6, ZC3HAV1, XRN1, RNF149, SEC22B, SSX2IP, UBE2L6, PSMB10, CASP8, MEA1, CYTH1, SLC25A37, RALY, SKA2, DHPS, JUND, UBAP2L, SRSF4, CLTC, TRIM56, FOXP1	NK Effector	down	1277	39	263	14.8289	ENCODE_and_ChEA_Consensus_TFs_from_ChIP-X.gmt
IRF8 CHEA	0.00525553	0.0892035	-1.64556	IRF9, EPSTI1, MX2, DTX3L, ZEB2, PARP14, MLKL, PTPRJ, ISG20, IFI35, STAT2, TAPBPL, USO1, ZC3HAV1, DENND4B, GBP2, TAP2, CD53, PSMB9, PSMB10, ZFX	NK Effector	down	1278	21	121	17.3554	ENCODE_and_ChEA_Consensus_TFs_from_ChIP-X.gmt
EZH2 CHEA	0.00561798	0.0892035	-1.75884	ZFPM1, FAM78A, TBX21, TESC	NK Effector	down	1279	4	237	1.68776	ENCODE_and_ChEA_Consensus_TFs_from_ChIP-X.gmt
BCL3 ENCODE	0.0515142	0.28234	1.31851	HIST1H1E, ARHGEF1, GPX4, CYBA, HIST1H1C, HIST2H2AC, RAD23A, B3GALT4, CHMP2A, ZNF276, RGL2, PYCARD, EIF2S3, TMEM230, ACTB, NDUFB10, MTERF4, METTL21A, PHPT1, WDR61, TRAPPC12, HIST1H1D, PFN1, DENND4A, EHBP1L1, STAT6, ISG20, ZNF720, NAPRT, SCAMP3, VPS28, TOB2, TSPAN31, ECI1, SUMF2, NME3, USE1, CALM1, FUT11, NDUFS7, FAM49B	NK Tissue Res	up	1280	41	273	15.0183	ENCODE_and_ChEA_Consensus_TFs_from_ChIP-X.gmt
REST ENCODE	0.121922	0.463304	1.27045	HIST1H1E, CENPB, TMEM43, DUT, JAK1, GPS2, DDX1, TAOK3, KIAA0319L, PIGH, ABHD2, CYB5R4, RNF213, CMAS, HDAC3, TMEM181, CASD1, SEC11C, NABP2, TKT, FBXL15	NK Tissue Res	up	1281	21	383	5.48303	ENCODE_and_ChEA_Consensus_TFs_from_ChIP-X.gmt
EZH2 ENCODE	0.363729	0.689149	1.05602	SPTSSB, TYK2, TET1, IQGAP2, KPNB1, MNAT1, MYO1F, PIK3AP1, HDAC9, RNF165	NK Tissue Res	up	1282	10	338	2.95858	ENCODE_and_ChEA_Consensus_TFs_from_ChIP-X.gmt
FOSL2 ENCODE	0.423317	0.719513	1.01628	GPX4, VAMP5, EMP3, GBP2, NME1, NEU1, ZMYND11, TMEM205, MPV17, WASF2, TUBA1C, TAGLN2, CHI3L2, GNG5, PARP4, STAT6, ISG20, HSCB, GTF3A	NK Tissue Res	up	1283	19	196	9.69388	ENCODE_and_ChEA_Consensus_TFs_from_ChIP-X.gmt
NELFE ENCODE	0.426027	0.719513	1.01311	HIST1H1E, ELK4, HIST1H1C, HSPA8, HIST2H2AC, NDUFB11, EEF2, LIN7C, DALRD3, HSP90AB1, ACTG1, ACTB, TUBA1C, B2M, NDUFAF3, DNAJC30, HIST1H2AC, GNAI3, THAP7, TPI1, ITPR1, UQCRC2, GLS, HNRNPAB, HMGB2, EIF4A2, CFL1, ZBTB4, H2AFX, TOB2	NK Tissue Res	up	1284	30	234	12.8205	ENCODE_and_ChEA_Consensus_TFs_from_ChIP-X.gmt
SIX5 ENCODE	0.436446	0.721085	1.0076	THYN1, FARSA, WNK1, PCED1A, CCDC25, DNAJC17, TMEM43, DPM2, TIMM13, PMM2, PLEKHA1, CDIPT, RNASEH2C, CMPK1, REXO2, CALCOCO2, CLPX, TM9SF4, CFDP1, RAB29, LSM10, SSR2, AP2M1, TRAPPC3, LAMTOR2, TMEM109, TPGS1, MTR, POLR2E, UQCRH, CEP350, DHX30, FIS1, NT5C3A, PEAK1, LTA4H, N4BP2L2, SUCLG1, UBAC1, EXOSC1, KLHDC3, ZNF224, ZNF84, CDK19, R3HDM1, CENPJ, BANP, AP2S1, NDUFB10, PSMD4, ERP44, VPS41, KIAA0319L, CRYZL1, PHB, UNK, LPXN, MYBL1, DNM2, TTC1, COX7C, PSMB4, VRK3, EIF2B4, CYB561D2, CEP104, TMOD3, MTMR9, EDEM2, AUP1, ADSS, ZNF32, RBL2, NAA38, L3MBTL2, CARD8, PHB2, CCDC90B, MDH1, HIGD2A, ACTR1A, DPM3, ZNF277, VTI1B, FDPS, ATP6V0B, ATL3, TRAK2, MEA1, PSMC3, HSCB, JTB, ITPR1, FTSJ3, NEDD8, SESN1, POLK, SCAMP3, NUCB1, UBL7, NPRL2, ACADVL, CARS, CFL1, M6PR, EMG1	NK Tissue Res	up	1285	106	1094	9.68921	ENCODE_and_ChEA_Consensus_TFs_from_ChIP-X.gmt
FLI1 ENCODE	0.479113	0.743114	0.993264	EIF3G, DDX46, FARSA, PHTF2, NOC3L, ORMDL1, DPM2, PNKP, AP1S2, ARHGAP1, COA6, MFAP1, ARPC3, EMP3, CASP8AP2, FLAD1, RNF20, NVL, SSR2, NME1, TRAPPC3, FERMT3, TSR3, OXNAD1, DDX18, UBAC2, FAF2, UQCRH, MON1B, ARPC2, NT5C3A, PEAK1, UGGT1, LSM2, PRELID1, TXN2, ZNF512, PMS1, BRIX1, TPM4, CHORDC1, TMEM230, DPH3, TATDN1, CHCHD5, NDUFV1, PTRHD1, SURF6, RRP8, TTC1, LSM4, BBIP1, MYL12A, PSMB4, METTL23, NSUN5	NK Tissue Res	up	1286	56	650	8.61538	ENCODE_and_ChEA_Consensus_TFs_from_ChIP-X.gmt
E2F1 CHEA	0.539402	0.788357	0.9781	RCBTB2, KLF2, CENPB, FARSA, SART3, WNK1, HIST1H2AK, DUT, KCTD10, EIF3E, RNF34, PNKP, CLNS1A, EEF2, RAB5B, ACYP1, CCT4, COMTD1, EEF1E1, FLAD1, ZFP90, ESD, EIF4B, MSH2, OGT, CHMP2A, ARPC5, CPNE1, FCHSD2, TARSL2, EED, SYNE2, MTR, NONO, SCAF4, FAF2, UXT, PRDX4, DDX17, UGGT1, GLG1, TMPO, ENSA, TXN2, LTA4H, CHM, MPPE1, PEX1, BANP, EMC3, AP2S1, MNAT1, APIP, GANAB, CREBZF, TAF1D, VPS29, CRYZL1, GART, HNRNPF, PHB, RAN, RRP8, CDADC1, HP1BP3, SLC25A11, DARS, PRDX2, CNBP, TBCD, LENG1, HIST1H1D, HIST1H2AC, PRKDC, TMEM126B, L3MBTL2, PFN1, DERA, SIN3A, COPS3, UPF3B, G6PD, LAMP2, TSPAN3, FAR1, POLD3, VPS13C, COMMD6, IRF2BPL, LIG1, ZRSR2, PMVK, ACTR1B, ATIC, TSR1, UQCRC2, TRAPPC6A, HNRNPAB, HMGB2, MICU2, RMDN3, LSM6, TIMM9, M6PR, SNRNP70, IRF3, TMEM18, S100A10, H2AFX	NK Tissue Res	up	1287	109	859	12.6892	ENCODE_and_ChEA_Consensus_TFs_from_ChIP-X.gmt
ZC3H11A ENCODE	0.531915	0.788357	0.954416	SNRNP35, TBC1D14, RBM28, COMTD1, KIAA0586, TRAPPC3, DUSP23, ERAP1, TRAF5, MAPKAPK3, GNAI3, STAT6, PSMC3, APMAP, TIMM9, FES, WDR18, CEP44, SOCS2	NK Tissue Res	up	1288	19	129	14.7287	ENCODE_and_ChEA_Consensus_TFs_from_ChIP-X.gmt
HNF4A ENCODE	0.6818	0.912109	0.936442	CAPG, CFAP97, CMC1, ARHGEF1, ELK4, DECR1, NOC3L, FAHD1, TIMM13, TIA1, FAM200B, NSMCE1, VAMP5, ASH2L, CMPK1, ADD3, ORC2, NAP1L4, HDDC2, ZNF276, ANXA6, ZNF600, ZBTB8OS, SCAF4, GSTO1, SAMHD1, KIF21A, SERPINB1, SFXN1, TWF2, IQGAP2, ROCK2, SLC35D2, ZFAND2B, HAGH, EEF1B2, MYADM, SOS1, NFATC3, PRR13, CHCHD5, TAOK3, TAF9, ERP44, GANAB, METTL21A, HMGCS1, POLR3A, HADHA, SOD2, SLC25A6, ZC3H6, NSUN5, ALKBH7, NUFIP1, WDR1, LARP1, PLEKHJ1, PSMA5, ATXN2, RILPL2, TRAPPC12, CCDC107, MGST2, COA4, AUP1, FKBP15, GDI2, SLC25A5, RGS19, GGCX, P2RY11, PARP4, CCDC90B, FBXW5, GFER, TPD52L2, PDLIM2, CYB5B, CCDC130, ASL, CTDSP1	NK Tissue Res	up	1289	82	1276	6.42633	ENCODE_and_ChEA_Consensus_TFs_from_ChIP-X.gmt
TP63 CHEA	0.732087	0.912109	0.919372	RCBTB2, ANXA2, CD52, ELK4, GSAP, PHTF2, NOC3L, MLC1, TBC1D14, PRKCQ, SPIDR, ABLIM1, BRD4, PPIA, MTAP, DAD1, SPPL3, SYTL1, GIT1, OSTF1, ICE2, ARHGAP10, CPQ, ARHGDIB, CUL1, FAF2, FIS1, APRT, ENSA, FAIM, UBAC1, DOCK10, DDX1, RB1, ASCC3, ZNF33A, CD44, PRMT2, ERAP1, SOS1, ANXA1, STK10, SLC35C2, TTC1, IL12RB2, SMARCA4, FAM104A, HP1BP3, COX7A2L, IGF2R, TGFBR1, GSTP1, LFNG, GRB2, ATM, HCLS1, WDR1, HDLBP, EVL, TBCD, WDR37, MGST2, FAM120B, ABHD2, STAT4, NAA38, RABGAP1L, ARHGAP5, RFTN1, PRRC2B, CCDC90B, HIGD2A, CD46, RALGDS, VTI1B	NK Tissue Res	up	1290	75	1399	5.36097	ENCODE_and_ChEA_Consensus_TFs_from_ChIP-X.gmt
YY1 CHEA	0.72745	0.912109	0.897623	UFC1, GK5, FARSA, SNRNP35, SART3, CCDC25, RPF2, GPATCH4, CCDC167, MACF1, EEF1E1, TM9SF4, TPGS1	NK Tissue Res	up	1291	13	332	3.91566	ENCODE_and_ChEA_Consensus_TFs_from_ChIP-X.gmt
TAF7 ENCODE	0.808098	0.912142	0.881949	HIST1H1E, DDX46, GLCCI1, HIST1H2AK, HIST1H1C, KCTD10, HSPA8, EIF3E, HIST2H2AC, RFXANK, EEF2, ACADM, RBM28, RAD23A, BCL2L13, DALRD3, PCNT, OGT, HMGA1, RRP1B, HSP90AB1, PDCD2, DDX1, BRIX1, AP2S1, MNAT1, TAF9, TUBA1C, TAF1D, GART, HNRNPF, PHKB, UNK, MYL12A, ZC3H6, OSBPL3, NDUFAF3, CNBP, WDR1, HDLBP, ZNF544, HIST1H1D, HIST1H2AC, PRKDC	NK Tissue Res	up	1292	44	640	6.875	ENCODE_and_ChEA_Consensus_TFs_from_ChIP-X.gmt
MYOD1 ENCODE	0.720656	0.912109	0.85135	TRAPPC3, ANXA6, TMEM109, TMEM120B, USO1, ARL6IP5, HSPB1, CDC25B, PRMT1, ABRACL, ZNF91	NK Tissue Res	up	1293	11	166	6.62651	ENCODE_and_ChEA_Consensus_TFs_from_ChIP-X.gmt
NFE2L2 CHEA	0.913188	0.977497	0.846673	GSAP, PHTF2, IGFBP7, TBC1D14, HIST1H1C, NDUFB3, CRIM1, ATP8B4, ITPR2, ACYP1, RAB10, ADD3, MTAP, MACF1, ESD, METTL15, DCTD, FCHSD2, ACAP2, KLF12, ARHGDIB, ASF1A, MDFIC, TALDO1, PEAK1, ROCK2, ZFAND2B, PDIA4, COIL, P4HA1, FOXP1, AKR1A1, CDK19, CHORDC1, PRR13, APIP, ANXA1, HIPK2, PIGK, MAP3K1, MYCBP2, TXN, CDADC1, EEA1, FDFT1, ZBTB20, UTRN, ACO2, RGS10, MGST2, TBXAS1, MKRN2, GDI2, ATXN7L3B, ARHGAP5, CCDC90B, EIF3H, FNTA, G6PD, YWHAZ, TSPAN3, COMMD6, IRF2BPL, EPB41, MAGOHB, TNRC6B, SLC35E3, BAX, SLC39A10	NK Tissue Res	up	1294	69	1022	6.75147	ENCODE_and_ChEA_Consensus_TFs_from_ChIP-X.gmt
SP2 ENCODE	0.934546	0.985767	0.846161	ARHGEF1, ARL16, EIF3G, DDX46, TRAPPC6B, PHTF2, GLCCI1, ORMDL1, ZNF445, RNF34, ACTN1, CDIPT, GPATCH4, JAGN1, CLNS1A, RAB5B, ACYP1, UQCC3, DYNLRB1, PPIA, EPM2AIP1, ORC2, CANX, FLAD1, PCNT, TLN1, NDUFB7, LRCH4, ACAP2, NUCB2, MTR, MON1B, ACTR2, UGGT1, TMEM205, ENSA, PMS1, MPHOSPH8, BRIX1, R3HDM1, WASF2, ERAP1, SSR4, PRR13, CREB3, CRYZL1, LAMTOR4, HMGCS1, POLR3A, DNM2, RRP8, MANF, LSM4, ZBTB20, ZC3H6, HACL1, PHPT1, ALKBH7, KCNAB2, METTL18, PSMA5, ANP32A, LENG1, KCTD9, PIN1, ABHD2, PSMD1, CCDC90B, ILK, VPS35, ACTR1A, MDM1, COPS3, TRIM52, ZMYM2, LAS1L	NK Tissue Res	up	1295	76	994	7.64588	ENCODE_and_ChEA_Consensus_TFs_from_ChIP-X.gmt
FOS ENCODE	0.893377	0.969952	0.84588	HIST1H1E, ARL16, GPX4, APEX1, PHTF2, GLCCI1, HIST1H2AK, RNF34, RECQL, RAB5B, PPIA, EMP3, FLAD1, OXSR1, TYK2, LRCH4, NDUFAF2, DNAJB11, ACAP2, ARMC1, NUCB2, MTR, KPNB1, TMEM205, TMPO, ENSA, MPV17, WASF2, PRR13, PSMD4, KIAA0319L, HMGCS1, LPXN, TPP1, DNM2, MANF, FDFT1, ZBTB20, PHPT1, ALKBH7, KCNAB2, TMBIM6, PSMA5, ELP4, LENG1, OS9, HDAC1, KCTD9, ABHD2, ZMYM2, TPD52L2, PRMT1, FAR1, STAT6, EPB41, RERE, OSBPL2, ISG20, HSCB, TNRC6B, RPN2, HNRNPAB, ANKZF1, RNF181, HEXA, H2AFX, CYTH2, COPZ1, TOB2, MPRIP, OSGEP, RRAGC, GPR108, BAZ1B, CCT7, GRK6, HERC3, FRYL, ORMDL2, SLC25A45, MARCH2	NK Tissue Res	up	1296	81	637	12.7159	ENCODE_and_ChEA_Consensus_TFs_from_ChIP-X.gmt
TRIM28 CHEA	0.794213	0.912142	0.83197	IGFBP7, RAB29, ARL4C, PDCD2, PMS1, CD55, TSN, VRK2, EEA1, CREB1, EVL, OPTN, PTPN2, ZNF32, SOD1, HSPB1, EXOC2, ZNF91, PARP1, WEE1, PPP1R12A, SLC3A2, CDK6, TKT	NK Tissue Res	up	1297	24	210	11.4286	ENCODE_and_ChEA_Consensus_TFs_from_ChIP-X.gmt
FOXA1 ENCODE	0.816127	0.912142	0.828081	INTS1, ARHGAP1, PCMTD1, PCNT, MSH2, FCHSD2, IKBIP, TMEM205, FOXP1, WASF2, SLC35C2, MYL12A, HACL1, NKAP, PRKDC, LLGL2, ARRB2	NK Tissue Res	up	1298	17	205	8.29268	ENCODE_and_ChEA_Consensus_TFs_from_ChIP-X.gmt
ZKSCAN1 ENCODE	0.802643	0.912142	0.823305	ANXA2, ACYP1, WASF2, TAOK3, UNK, DNAJC21, HIGD1A, ATXN2, COG2, CAPZB, SEC22B, NECAP2, MICU2, ACADVL, BRI3BP, MPRIP, CCND3, HPCAL1, ZDHHC20, PSME1, BRAP, LAGE3, TKT, SH3BP1, OCIAD2, FAM49B	NK Tissue Res	up	1299	26	120	21.6667	ENCODE_and_ChEA_Consensus_TFs_from_ChIP-X.gmt
SP1 ENCODE	0.972797	0.985767	0.799012	GPX4, PHTF2, GLCCI1, HIST1H2AK, HIST1H1C, NDUFB3, CDIPT, RECQL, RAB5B, VASP, EEF1E1, CANX, FLAD1, PCNT, TYK2, LRCH4, MIIP, ACAP2, NEU1, MTR, KPNB1, TMEM205, TMPO, ENSA, CASC4, MPHOSPH8, R3HDM1, WASF2, PSMD4, TAOK3, WIPI1, FH, KIAA0319L, CRYZL1, LAMTOR4, POLR3A, DNM2, MYCBP2, MYL12A, FDFT1, ZBTB20, PHPT1, ALKBH7, ACTR3, TIMM17B, KCNAB2, ELP4, ANP32A, HIST1H2AC, OS9, KCTD9, SYPL1, PIN1, DRAP1, ABHD2	NK Tissue Res	up	1300	55	707	7.77935	ENCODE_and_ChEA_Consensus_TFs_from_ChIP-X.gmt
ZEB1 ENCODE	0.986877	0.986877	-0.603303	PPM1B, OSGIN2, SP100, RALGAPA2, CRELD2	NK Tissue Res	down	1301	5	106	4.71698	ENCODE_and_ChEA_Consensus_TFs_from_ChIP-X.gmt
EGR1 CHEA	0.965205	0.985767	-0.772941	PCM1, SLC6A6, ZFP36, AP3S1, STAG2, AHI1, BACH1, SMAD3, SP1, SP100, HBP1, ABL1, VAMP2, CMTM6, AFF1, ZNF207, KMT2E, UBP1, RANBP9, ZNF652, RGS3, ELF2	NK Tissue Res	down	1302	22	315	6.98413	ENCODE_and_ChEA_Consensus_TFs_from_ChIP-X.gmt
KAT2A ENCODE	0.804107	0.912142	-0.794711	ZNFX1, GOLT1B, ERH, TROVE2, SNHG9, GABPB1, RBM26, PTMA, NUP214	NK Tissue Res	down	1303	9	90	10	ENCODE_and_ChEA_Consensus_TFs_from_ChIP-X.gmt
BCLAF1 ENCODE	0.968932	0.985767	-0.852688	JADE1, ZNFX1, DHX8, NIPBL, RBBP5, LUC7L2, TMEM41A, SREK1IP1, DCP1A, TUBGCP3, USP15, KCTD20, SNRPB, LMNB1, TRA2B, MED14, PPP6R1, UTP3, EMC4, NBN, TRIP4, ZNF451, ARID2, TMEM259, HELQ, GORASP2, EPC1, SLC4A1AP, RNF168, TMEM222, RCOR3, JPX, AMD1, CBX3, DBF4, MDC1, SLC38A2, NUP153, NSL1, HMGXB3, JUNB, CCDC88A, AQR, CITED2, CCNT1, KMT2E, API5, NOL7, HEXIM1, TXNDC9, NUP54, CCNL1, NIP7, CUL4A, NR1H2, TROVE2, OPA1, NDUFS3, HIST1H2BN, ZFC3H1, KCTD5, SCAND1, RABGGTB, COMMD3, COPS2, PTMA, SAR1B, SNRNP200, DRG2, JUND, DPP8, ARL8B, BIRC6, GALK2, PAXBP1, MGA, SH3GL1, TSSC4, HSPD1, SREK1	NK Tissue Res	down	1304	80	851	9.40071	ENCODE_and_ChEA_Consensus_TFs_from_ChIP-X.gmt
FOXP2 ENCODE	0.808844	0.912142	-0.859718	IRS2, MBD6, BNIP3L, CSNK1A1, ATG2A, TSFM, MSL2, SPRY2, HBP1, IER2, IFT20, HERPUD2, JUNB, CITED2, CCDC59, TROVE2, OPA1, YTHDC1, MARCH8, SCAF11, JUND, ARIH1, UBE2W, PPP1CC, PCBP2, DUSP11, MAZ, PIK3IP1, SMIM14	NK Tissue Res	down	1305	29	178	16.2921	ENCODE_and_ChEA_Consensus_TFs_from_ChIP-X.gmt
STAT5A ENCODE	0.715052	0.912109	-0.894651	ARPC5L, PDRG1, RAB21, PPP1R16B, EPS15, PCIF1, HERC1, DDIT4, FTH1, ELOF1, HBP1, GDE1, PITHD1, NSL1, ZNF207, KMT2E, SYF2, H2AFV, NR1H2	NK Tissue Res	down	1306	19	233	8.15451	ENCODE_and_ChEA_Consensus_TFs_from_ChIP-X.gmt
SMC3 ENCODE	0.844094	0.929727	-0.913575	PDRG1, MED13, IRF9, PTPRE, RHBDD2, KDM7A, MED13L, DHX8, MAP4K5, NFKB2, CYC1, DHRS3, ATG101, TGFB1, CDC14A, PDE12, STAG2, STAG1, SLC30A5, USP9X, SMPD4, RHOQ, CHD9, NBN, CEBPB, ID2, NEMF, FBXO33, ARID2, HNRNPUL1, TIPARP, NFIL3, BRPF3, SNX18, DDIT4, PLRG1, GORASP2, TSFM, TMEM170A, CRY1, CREM, KIFAP3, B3GNT7, ZFP36L2, GATA3, SH3GLB1, ELL2, ABT1, MAN1A1, MLF2, NFKBIA, DAZAP2, COX14, FAM136A, REV1, GNPTAB, PIM2, HEXIM1, CBX6, CDK9, SCRN2, ZMIZ1, UBE2E3, MAP2K1, ABHD14B, TTC21B, STAM2, RPGR, RGS3, QKI, POC1B, SPRY1, MAN2A1, AZI2, VPS4A, AGO2, DUSP1, POU2F1	NK Tissue Res	down	1307	78	1181	6.60457	ENCODE_and_ChEA_Consensus_TFs_from_ChIP-X.gmt
TCF3 CHEA	0.80903	0.912142	-0.914456	RDX, SLC25A53, SLC25A36, UBALD2, RBBP5, REST, TTC7A, ABHD17B, MSH6, LCOR, RBPJ, CSRNP1, SKA2, AP3S1, ZFP36L1, CSNK1A1, RYBP, H2AFY, RCC2, ASXL1, BACH1, UPP1, INO80, SATB1, DDIT4, PRKAR2A, MCL1, TNFRSF1B, EPC1, KDM4C, DMXL1, CDK12, B3GNT7, SPRY2, MEGF9, NIN, CD2AP, PHF12, DBF4, PLIN2, HSP90AA1, TLE3, HMGXB3, PKN2, NFKBIA, GTF2B, KIF3A, LAP3, SRRM1, IFITM1, GALNT1, JOSD1, KDM3A, HIST1H2BN, EOMES, CDYL, TLE1, ZFC3H1, RPIA, SNX13, COMMD3, RNF220, SPRY1, ELMO1, EML4, PTMA, SPAG9, DUSP1, MAP4K4, ZCRB1, IREB2	NK Tissue Res	down	1308	71	1006	7.05765	ENCODE_and_ChEA_Consensus_TFs_from_ChIP-X.gmt
MYC CHEA	0.731724	0.912109	-0.929627	ARPC5L, CNOT8, INSIG1, PTBP1, SLC25A36, WIPI2, KPNA2, USP15, ILF3, GATAD2A, RNMT, RNPS1, MAP2K3, CTCF, EWSR1, RYBP, RAE1, XPO6, PPP2R3C, RANGAP1, DCAF13, AHI1, INO80, HNRNPUL1, NAA25, KANSL2, UBE3A, EPC1, PPM1A, SERBP1, ZFP36L2, BCLAF1, SF3B3, FXR1, YME1L1, HSP90AA1, IER2, IPO7, EIF5A, HNRNPR, MORF4L1, USP14, SYF2, LDB1, ICAM1, SRRM1, DDX5, RPA2, FUBP1, ETF1, RAD23B, YBX1, RBMX, NOP58, PTMA, NMRAL1, IARS, PSMD7, DHX15, USP10, PPP6R3, MGA, EIF5, HSPD1, LAPTM4A, ARL6IP1, TMEM80, NTMT1, FAU, PER1, SRSF1, CDC123, TCERG1, ZNF428, KRR1, SCAMP4, SFPQ, ZNF639, RAD9A, ALYREF, FKBP11, SRFBP1, ZNF35	NK Tissue Res	down	1309	83	573	14.4852	ENCODE_and_ChEA_Consensus_TFs_from_ChIP-X.gmt
ATF3 ENCODE	0.567938	0.79932	-0.941304	ATG3, CACUL1, CNOT1, ILF3, KDM4C, SUPV3L1, NOL10, ABT1, CCNT1, ATP6V1G1, BDP1, CCDC59	NK Tissue Res	down	1310	12	114	10.5263	ENCODE_and_ChEA_Consensus_TFs_from_ChIP-X.gmt
NFIC ENCODE	0.622183	0.859744	-0.945507	IRF9, ST3GAL5, ZNFX1, WDFY1, CACUL1, TRA2B, ZFP36L1, STAG1, PPP6R1, STAM, UPP1, MT2A, RNF19A, TIPARP, RNF168, TMEM170A, HBP1, CBX3, MDC1, NUP153, PKN2, CITED2, NFKBIA, KMT2E, ICAM1, POLR2M, NBR1	NK Tissue Res	down	1311	27	279	9.67742	ENCODE_and_ChEA_Consensus_TFs_from_ChIP-X.gmt
ZBTB33 ENCODE	0.551737	0.79117	-0.977597	PDRG1, GTF2A1, KPNA2, ZFP91, VMP1, RBPJ, CYC1, PDE12, METTL16, PTPN1, CHERP, SLC12A2, SHPRH, TMEM107, ASXL1, HERC1, CUL3, CNP, WDR77, INO80, SF1, AKAP11, RBM39, HELQ, COX7B, GORASP2, SLU7, TSPYL1, BZW1, DMXL1, CDK12, CCNH, SERBP1, ATF4, TAB2, IKZF5, CLPTM1, CD2AP, PHF12, BCLAF1, CENPC, ATF2, SMC4, PPP1R2, ERH, CCNT1, SAP18, EIF2AK2, CUL5, TARDBP, TXNDC9, SNRPC, SEPT7, ATF6, DRG1, FUBP1, SAR1A, SNHG9, HNRNPH3, ETF1, ZFC3H1, ANKRD49, USP39, NPTN, CSDE1, MAPKAPK5, RBM26, NOP58, LSM14A, NMRAL1, TAF7, SMARCA5, IREB2, AHSA1, SPRTN, MPC2, FAM76A, PAXBP1, YIPF3, REV3L, EIF5, SH3GL1, UBE2N, NRBF2, SREK1	NK Tissue Res	down	1312	85	702	12.1083	ENCODE_and_ChEA_Consensus_TFs_from_ChIP-X.gmt
ETS1 ENCODE	0.491725	0.747421	-0.983825	ZFP91, ILF3, AFF4, XPO6, ZBTB7A, CHFR, TOR1AIP2, ASXL1, SEC14L1, JUNB, FBXW11, CCNT1, KMT2E, BCL7C, ORMDL3, HNRNPH3, ZFC3H1, CSDE1, ZSWIM8, ARID5A, ARIH1, TTC17, SH3GL1, PIKFYVE, GGNBP2, PSMB1, VAPA, LAMP1, SCAMP4, U2SURP	NK Tissue Res	down	1313	30	156	19.2308	ENCODE_and_ChEA_Consensus_TFs_from_ChIP-X.gmt
TCF7L2 ENCODE	0.458153	0.725408	-0.999196	NR4A2, AP3M1, ATP1B1, CNOT8, CLK1, SLC25A36, NELFA, UBALD2, SPPL2A, CNOT1, UBR4, SKA2, METTL16, MBD6, CSNK1A1, KAT5, USP9X, NXF1, ZNF451, KIF5B, ATG2A, ID2, ARID2, HIVEP1, HNRNPUL1, SMAD3, UBN1, PSMA6, YAF2, AGTPBP1, TMEM165, RCOR3, HDAC8, MOB4, SZRD1, SLC38A2, ATF2, TLE3, NARF, SMPD3, CCDC88A, RTCB, HEXIM1, SNRPC, COQ7, ZMIZ1, STARD4, DAP, SRP54, HNRNPH3, DIAPH2, TMX4, PRPF8, ZNF292, SCAF11, IDI1, NELFCD, FAM3C, MPC2, CDK17, FAM53C, BIRC6, PAXBP1	NK Tissue Res	down	1314	63	583	10.8062	ENCODE_and_ChEA_Consensus_TFs_from_ChIP-X.gmt
AR CHEA	0.450357	0.725408	-1.00151	RTCA, MED27, SLC25A36, PDZD8, RBM33, FABP5, MEF2D, DHRS3, ZBTB10, ZFAND6, AP3S1, ZFP36L1, MSH3, IRS2, SAMSN1, CTPS1, CHERP, PPIL4, EHD4, CAPN10, CBLB, PDE4D, ETV6, UPP1, VPS8, CLNK, ATP8A1, LY9, CHN2, AFG3L2, MAN1A2, SERBP1, RLF, NIN, EIF4E, ZFP36L2, PHF12, ZC3HAV1, ELL2, HERPUD2, GOLT1B, BRD7, MAN1A1, POLR2M, KDM6A, TARBP1, CCNL1, ATF6, ARFIP1, CLPP, PHF21A, UBE2E3, CDYL, MAP2K1, NUP50, STAT1, TP53TG1, TLE1, GYG1, TSC22D1, STX6, QKI, SPRY1, ERGIC1, ELF2, BTBD1, RDH11, EXOC6, PMPCA, RAB4A, DDX52, USP10, PPP6R3, FAM129A, PAXBP1, LRRFIP2, RORA, MAP3K5, TRPM7, DNM1L, DDHD1, RREB1, TMEM11, PSMA1, UBE4A	NK Tissue Res	down	1315	85	1095	7.76256	ENCODE_and_ChEA_Consensus_TFs_from_ChIP-X.gmt
KLF4 CHEA	0.399607	0.706282	-1.01216	RDX, ARPC5L, IRF9, CNOT8, DIS3L2, GTF2A1, PTBP1, RBBP5, B3GNT2, LUC7L2, FABP5, MSH6, ZFP36, MEF2D, MAP1LC3B, GATAD2A, SKA2, ZFP36L1, RNMT, PDE12, METTL16, CSNK1A1, CTCF, RYBP, SENP5, ZBTB7A, RWDD1, RANGAP1, CHD9, RAB8B, UBE2D3, TRIP4, IFRD1, ATG2A, ID2, STXBP2, MCL1, SP1, TAPBP, GGA2, PPP1R10, ZNRF2, SEC14L1, B3GNT7, ATF4, ZC3H12A, SPRY2, CALU, CLPTM1, ARL8A, ABL1, DBF4, SLC38A2, SLC2A3, IER2, RBM38, ABT1, CMTM6, EAPP, JUNB, CITED2, LDB1, NELFB, HSPA9, TSEN34, PQLC3, HEXIM1, TXNDC9, CCNL1, DDX5, PNPLA2, IFITM1, ATG4D, ANXA7, ZMIZ1, HIST1H2BN, EOMES, ANXA5, ETF1, FOS, KLF3, CALM3, RBMX, AGPAT5, DNAJB1, PTMA, CEP95, CERS2, RABIF, POU2F1, DAZAP1, HELZ, PLEKHF2, MPC2, USP10, JUND, ARL8B	NK Tissue Res	down	1316	97	987	9.82776	ENCODE_and_ChEA_Consensus_TFs_from_ChIP-X.gmt
STAT3 ENCODE	0.380845	0.689149	-1.02064	RDX, ARPC5L, IRF9, PLEKHB2, PTBP1, ZNFX1, RBBP5, GTPBP1, LUC7L2, RTF1, ILF3, PARP14, LMNB1, ZFP36L1, AFF4, ELAC2, IRF1, PPP6R1, USP9X, UTP3, TOR1AIP2, RANGAP1, ASXL1, OSGIN2, RBM8A, TFG, ETV6, INO80, MT2A, HIVEP1, RNF19A, TIPARP, TMEM259, DDIT4, MAP3K11, CCDC47, KDM4C, DMXL1, ZZEF1, ZNRF2, RALGAPA2, RUNX1, HBP1, EIF4E, CBX3, GDE1, HEATR1, MDC1, SP110, RSRC2, APOL6, IFT20, PICALM, JUNB, AFF1, COX14, ICAM1, NBR1, CCNL1, ATF6, TROVE2, FUBP1, HIST1H2BN, STAT1, FOS, PCF11, RABGGTB, RALGAPA1, CCNG2, COPS2, CCDC6, DNAJB1, PDCD4, NAMPT, SCAF11, DUSP1, TMF1, TM2D1, HNRNPUL2, FAM3C, KLHL28, GALK2, PAXBP1, REV3L, EIF2B5, TSSC4, PRKCSH, IRF2BP2, NAA50, LAPTM4A, PLEKHA2, WBP11, CTDSPL2, SNRPE, SEC61G, SLC20A1, TCERG1, SAT1, ARID4B, WDR70, JMY, UBQLN2, TMEM245, AKIRIN2, SRFBP1, CABIN1, PLIN3, PAFAH2, BRWD3, TBC1D5, PCBP2	NK Tissue Res	down	1317	111	725	15.3103	ENCODE_and_ChEA_Consensus_TFs_from_ChIP-X.gmt
RAD21 ENCODE	0.368592	0.689149	-1.0241	JADE1, PDRG1, MED13, IRF9, PTPRE, DUSP5, NEK1, KDM7A, DHX8, CDC40, MAP4K5, NFKB2, LCOR, AP3M2, PARP14, STAG2, STAG1, SLC30A5, KAT5, RHOQ, CHD9, NBN, CEP135, CEBPB, DCTN6, HNRNPUL1, TIPARP, SNX18, DDIT4, PLRG1, GORASP2, SP1, EPC1, TNFAIP3, TMEM170A, SEC14L1, ELOF1, ARFRP1, GATA3, ABT1, MLF2, CITED2, STK17A, FAM136A, REV1, ICAM1, GNPTAB, PIM2, CBX6, CDK9, H2AFV, SCRN2	NK Tissue Res	down	1318	52	1265	4.11067	ENCODE_and_ChEA_Consensus_TFs_from_ChIP-X.gmt
IRF1 ENCODE	0.380334	0.689149	-1.02443	IFI6, MX1, CNOT8, ZNFX1, UBAP2L, LMBR1L, TRIM38, PARP14, SKA2, XPO6, NBN, MT2A, HNRNPUL1, COX7B, TNFRSF1B, TDP2, SEC23B, APOL6, ZC3HAV1, PARP9, ISG15, COG5, TSEN34, TXNDC9, H2AFV	NK Tissue Res	down	1319	25	263	9.5057	ENCODE_and_ChEA_Consensus_TFs_from_ChIP-X.gmt
POU5F1 CHEA	0.344245	0.688489	-1.04806	SLC25A36, RBBP5, REST, MSH6, ZFP36L1, STAG1, PPHLN1, ASXL1, ID2, UPP1, EPC1, SPRY2, MOB4, HSP90AA1, IFITM1, ZMIZ1, KDM3A, HIST1H2BN, CDYL, RPIA, COMMD3, SPAG9, MAP4K4, ZCRB1	NK Tissue Res	down	1320	24	261	9.1954	ENCODE_and_ChEA_Consensus_TFs_from_ChIP-X.gmt
ZNF384 ENCODE	0.23698	0.589215	-1.05565	AP3M1, CKAP2, PLEKHB2, RAB21, UBAP2L, NIPBL, REST, KPNA2, LUC7L2, SOS2, ZDHHC17, ZFP36, VPS37B, ZFP91, CDC42SE2, USP15, SPPL2A, ILF3, CSRNP1, PARP14, DHRS3, ZFP36L1, MED14, AFF4, BNIP3L, CSNK1A1, STAG2, ITPKB, SLC30A5, RYBP, ZBTB7A, RCC2, ASXL1, STAM, NAA20, TFG, SUCO, INO80, HNRNPUL1, NAA25, TRERF1, SLU7, SP1, EPC1, HIF1A, GGA2, CCNK, TAF13, CCDC93, SUMO1, SLC5A3, HBP1, EIF4E, PRKAA1, PHF12, NOL10, SLC38A2, RSRC2, GATA3, SLC2A3, DNAJC3, TLE3, TXNDC15, PSMD14, SMC4, MORF4L1, ZNF207, NOL7, PSPC1, FAM136A, RNF10, NBR1, ZCCHC8	NK Tissue Res	down	1321	73	730	10	ENCODE_and_ChEA_Consensus_TFs_from_ChIP-X.gmt
IRF8 CHEA	0.33006	0.677962	-1.05717	TMEM87A, IRF9, LGALS8, PARP14, HLA-DRA, ZEB2, CD74, CNP, TAPBP, EPSTI1	NK Tissue Res	down	1322	10	121	8.26446	ENCODE_and_ChEA_Consensus_TFs_from_ChIP-X.gmt
IRF3 ENCODE	0.261864	0.589215	-1.058	DCAF15, PTBP1, UBALD2, GTPBP1, ABHD17B, LMBR1L, CNOT1, GATAD2A, MED29, RNF6, OSBP, SKA2, ANKRD11, CTPS1, CCDC137, EWSR1, ARNTL, PPM1B, GOLGB1, CBLB, RWDD1, USP16, ID2, HNRNPUL1, KANSL2, MAP3K11, SP1, IP6K1, SEL1L, ZNF143, MXD4, RBM42, FOXK2, ELMO2, MEGF9, HBP1, BPGM, MDC1, RSRC2, SERTAD1, HNRNPR, NARF, PAF1, GOLT1B, NGDN, CYLD, DAZAP2, NBR1, COQ7, UBP1, H2AFV, UBE2I, HIST1H2BN, YBX1, PCF11, MZT1, SAP30L, ANAPC15, PWWP2A, E2F4, AGPAT5	NK Tissue Res	down	1323	61	663	9.2006	ENCODE_and_ChEA_Consensus_TFs_from_ChIP-X.gmt
SALL4 CHEA	0.303065	0.658084	-1.05821	MED13L, SLC25A36, UBALD2, MSH6, LITAF, DHRS3, BNIP3L, STAG1, RYBP, STK17B, TOR1AIP2, ASXL1, CEBPB, ID2, GORASP2, SEC14L1, SPRY2, EIF3B, SLC38A2, RAPGEF1, ABT1, SLC12A6, CITED2, NFKBIA, LDB1, LYPLA1, SMAD5, RANBP9, UBE2E3, UBE2J1, SCAF11, POU2F1, MAP4K4, AEBP2, SPON2, JAK2, EIF5, UBE2H, SLC20A1, NSMAF, ARID5B, GNA13, SSBP3, KDM2B, RNF38, ELOVL6, FNDC3B, B4GALT5, SP3, SEC62, FOXN2, PDLIM1, TRIM28, ZFAND5, APTX, USP3, RUFY3, DRAM2, CPD	NK Tissue Res	down	1324	59	355	16.6197	ENCODE_and_ChEA_Consensus_TFs_from_ChIP-X.gmt
CEBPB ENCODE	0.320181	0.675938	-1.06169	BUD31, ZBTB10, COTL1, TOR1AIP2, RHOQ, CEBPB, ETV6, RBM39, NFIL3, DDIT4, CCDC47, ELMSAN1, ABT1, NFKBIA, HSPA9, CCNL1, ETF1, RAD23B, PCF11, CCNG2, LSM14A, IARS	NK Tissue Res	down	1325	22	144	15.2778	ENCODE_and_ChEA_Consensus_TFs_from_ChIP-X.gmt
TP53 CHEA	0.263596	0.589215	-1.08543	NR4A2, RBPJ, LMNB1, FBXW4, ANKRD11, CHD9, BACH1, HNRNPUL1, DDIT4, GCC2, TMUB2, RUNX1, ABL1, MSI2, VAMP2, SERTAD1, CCND2, STARD4, TLE1, EI24, SCAND1, CCNG2, SPAG9, MAP4K4, AEBP2, SCAMP1, RORA, VOPP1, UBE2G2, IRF2BP2, SMIM7	NK Tissue Res	down	1326	31	319	9.71787	ENCODE_and_ChEA_Consensus_TFs_from_ChIP-X.gmt
PPARD CHEA	0.259146	0.589215	-1.08697	EFR3A, DCP1A, CACUL1, UBR4, PTPN1, CBLB, CHD9, APOPT1, STXBP2, FTH1, ZZEF1, DNAJC19, ZNF331, JPX, PLIN2, DDX27, MAN1A1, RNF10, ZNF827, HDGF, LAX1, RGS3, COX4I1, WDFY2, OGFRL1	NK Tissue Res	down	1327	25	285	8.77193	ENCODE_and_ChEA_Consensus_TFs_from_ChIP-X.gmt
NR2C2 ENCODE	0.21465	0.583106	-1.09349	DIS3L2, DHX8, USP38, ASB8, GOLGB1, SHPRH, RWDD1, DCTN6, INO80, DCTN5, SNX18, GCC2, MAP3K11, PSMA6, CCDC47, SNRPA1, COG3, ARFRP1, PHF12, BSDC1, YME1L1, IFT20, PSMD14, SNRPB2, NOL7, KRAS, CCDC59, TSR2, GTF2F1, LACTB, HDGF, POC1B, ANAPC15, TAF3, SNRNP200, HNRNPUL2, RAF1, SDR39U1, LRRFIP2, UBE2G2, NAA50, TRMT2A, NEK9, PIKFYVE, COX17, TMEM167B, TMA7, MCRS1, MALSU1, SCAMP4, U2SURP, WTAP, KRIT1, PCBP2, DPH7, PSMB7, PRPF40A, PSMG4, RALA, CCDC12, BRD9, PHF5A, ERI3, CCDC84, YARS	NK Tissue Res	down	1328	65	350	18.5714	ENCODE_and_ChEA_Consensus_TFs_from_ChIP-X.gmt
SRF ENCODE	0.210635	0.583106	-1.09994	MED27, DUSP5, KDM7A, FOSB, CNOT1, PPIL4, KAT5, MAPKAPK2, RWDD1, INO80, DCTN5, SNX18, MAP3K11, MCL1, SNRPA1, TRMT61B, RBM42, IDH3B, ZNF644, IER2, NUP153, JUNB, SNRPB2, BDP1, KRAS, CCDC59, TSR2, ORMDL3, KDM3A, LACTB, HDGF, FOS, POC1B, ANAPC15, SBDS	NK Tissue Res	down	1329	35	299	11.7057	ENCODE_and_ChEA_Consensus_TFs_from_ChIP-X.gmt
CEBPD ENCODE	0.137038	0.464415	-1.10449	RDX, PDRG1, HMGN2, DDX6, GTF2A1, ZNFX1, MED13L, DCP1A, ZNF669, MAP1LC3B, TAX1BP1, UBR4, TGFB1, ATP2A2, LMNB1, EIF3J, EIF4G2, AFF4, CTCF, ZBTB7A, COTL1, TOR1AIP2, PCIF1, CUL3, CEBPB, TRMU, ZNF451, ETV6, HNRNPUL1, RBM39, DCTN5, TMEM259, NFIL3, DDIT4, FTH1, MCL1, TSFM, TMEM222, RCOR3, JPX, ELOF1, AMD1, ATF4, ELMSAN1, CBX3, ZFP36L2, SLC38A2, TMED5, PITHD1, SON, HERPUD2, FBXO11, NSL1, ABT1, JUNB, AFF1, ATL2, NFKBIA, KMT2E, KBTBD2, CCNL1, DDX5, CUL4A, UBE2I, KDM3A, STARD4, ETF1, FOS, RAD23B, PCF11, KLF3, TMX4, CCNG2, LSM14A, FAM117A, BTBD1, CEP95, RDH11, IARS, DUSP1	NK Tissue Res	down	1330	80	734	10.8992	ENCODE_and_ChEA_Consensus_TFs_from_ChIP-X.gmt
REST CHEA	0.146657	0.464415	-1.10657	CCDC50, TLK2, MED27, PLEKHB2, EFR3A, KDM7A, MED13L, WIPI2, PSMF1, FOSB, REST, TMEM41A, DCP1A, VPS37B, CDC42SE2, CYC1, MAP1LC3B, PTPN1, ARNTL, SLC30A5, RYBP, H2AFY, STK17B, PIM3, MAPKAPK2, RAD54L2, PCIF1, SNRK, AHI1, PAPOLA, TRERF1, PRKAR2A, TULP4, SEL1L, KDM4C, AGTPBP1, CRY1, SEC14L1, NSF, DUSP2, ZC3H12A, PHF12, SP110, MSI2, TLE3, RAPGEF1, CRELD2, ABT1, AFF1, NGDN, FBXW11, CYLD, NSUN2, ZNF207, API5, CCNL1, UBE2E1, MED10, SENP2, ZMIZ1, TP53RK, RAD23B, KCTD5, KLF3, QKI, ZNF326, TAF1B, COPS2, ELMO1, DYNC1LI1	NK Tissue Res	down	1331	70	1280	5.46875	ENCODE_and_ChEA_Consensus_TFs_from_ChIP-X.gmt
RCOR1 ENCODE	0.130663	0.464415	-1.10788	TMCO3, EFR3A, ZNF335, REST, TTC7A, VPS37B, KCTD20, USP12, CSRNP1, PARP14, SQSTM1, EAF1, CTPS1, PTPN1, ARF1, LEPROTL1, STAG1, SENP5, USP9X, RHOQ, ZCCHC2, UPP1, HIVEP1, RNF19A, GOLGA7, TIPARP, REL, DDIT4, YAF2, IP6K1, TMEM222, FAM45A, ITFG1, COX6C, MEGF9, MOB4, AKIRIN1, SZRD1, PPP1R8, TET2, CD2AP, SEC23B, PGRMC2, PKNOX1, MSI2, IFT20, FBXO11, TXNDC15, FAM118A, CMTM6, PICALM, CCDC88A, MAST3, TP53BP2, CITED2, ERH, ATL2, LDB1, PIM2, ATP6V1G1, HEXIM1, CLPP, ZMIZ1, PHF21A, RANBP9, TOMM5, EI24, FOS, KCTD5, PWWP2A, CLK4, ERGIC1, LSM14A, CCDC6, MAN2A1, DNAJB1, EML4, PTMA, PPP4C, TBCC, DUSP1, SAR1B, TAF3, SMCHD1, ARID5A, DRG2, BIRC6, BNIP2, JAK2, PANK3, SH3GL1, VOPP1, PRKCSH, RHEB	NK Tissue Res	down	1332	94	702	13.3903	ENCODE_and_ChEA_Consensus_TFs_from_ChIP-X.gmt
STAT3 CHEA	0.237714	0.589215	-1.10954	REST, ZFP36, ZFP36L1, PTPN1, IRF1, RYBP, XPO6, ASXL1, CHD9, PDE4D, ID2, ETV6, KPNA4, NUP153, PIK3R1, MAN1A1, ICAM1, RUNX3, STAT1, FOS, NAMPT, SFMBT2, PSMD7	NK Tissue Res	down	1333	23	177	12.9944	ENCODE_and_ChEA_Consensus_TFs_from_ChIP-X.gmt
HDAC2 ENCODE	0.214134	0.583106	-1.12438	TMCO3, USP12, DHRS3, LMNB1, CTCF, PPM1B, PPP6R1, ZC3H4, HNRNPUL1, GOLGA7, TIPARP, DDIT4	NK Tissue Res	down	1334	12	175	6.85714	ENCODE_and_ChEA_Consensus_TFs_from_ChIP-X.gmt
NANOG CHEA	0.14064	0.464415	-1.13076	RHBDD2, SLC25A36, RBBP5, REST, MSH6, LCOR, RBPJ, MAP1LC3B, DHRS3, SKA2, ZFP36L1, RYBP, PPHLN1, ASXL1, ID2, UPP1, ATG14, EPC1, NSF, B3GNT7, SPRY2, MOB4, DBF4, GATA3, ZC3HAV1, SLC2A3, HSP90AA1, TLE3, OAZ2, FBXW11, CITED2, NFKBIA, LDB1, NBR1, HEXIM1, RPA2, IFITM1, GALNT1, KDM3A, CDYL, ZFC3H1, PRPS1, COMMD3	NK Tissue Res	down	1335	43	595	7.22689	ENCODE_and_ChEA_Consensus_TFs_from_ChIP-X.gmt
ERG CHEA	0.214828	0.583106	-1.13338	EFR3A, SHPRH, PIGT, HERC1, SF1, CCDC93, MGAT1, CALU, PHF12, PKNOX1, ELL2, TP53BP2, LYPLA1, UBP1, SCAMP2, NAMPT, IDI1, POLR2J, UBE2G2, S100A4, FAM43A, LAMP1, ABHD13, RAB2A, ENY2, PSMG4, DNAJB6, RBM25, SERTAD2	NK Tissue Res	down	1336	29	144	20.1389	ENCODE_and_ChEA_Consensus_TFs_from_ChIP-X.gmt
CBX3 ENCODE	0.246081	0.589215	-1.14323	TRIP4, AQR, CCDC59, RPA2, KDM3A, MAN2A1, NMRAL1, AEBP2, PAXBP1, LAMP1, KRR1, MED23, VTA1	NK Tissue Res	down	1337	13	81	16.0494	ENCODE_and_ChEA_Consensus_TFs_from_ChIP-X.gmt
GATA2 CHEA	0.0831865	0.351232	-1.1529	GALNT2, HMGN2, ATP1B1, INSIG1, DUSP5, MED13L, UBALD2, B3GNT2, MEF2D, VPS37B, ZNF669, DHRS3, IRF8, CDC14A, ASCC2, EAF1, BNIP3L, MAP2K3, CPEB4, ISCA2, RYBP, TMEM107, COTL1, MAPKAPK2, CHD9, CEBPB, DCTN6, HIVEP1, SH2D3C, DDIT4, PIK3C2A, PTPN7, SEC14L1, FOXK2, DUSP2, ELMSAN1, RUNX1, ZFP36L2, RNF130, PHF12, ZBTB38, CAPZA2, NR3C1, PDCL, IER2, ELL2, PIK3R1, TLE3, NARF, PICALM, CYLD, SYF2, SRRM1, ATF6, ZMIZ1, HDGF, CDYL, FOS, ATP1A1, RGS3, RNF220, AKAP5, TSPAN5, ELMO1, FAM117A, PDCD4, CERS2, SMARCA5, AGO2, SCAF11, MAP4K4	NK Tissue Res	down	1338	71	772	9.19689	ENCODE_and_ChEA_Consensus_TFs_from_ChIP-X.gmt
E2F4 ENCODE	0.0747331	0.334101	-1.1572	TOE1, HMGN2, CKAP2, GTF2A1, PTBP1, GTPBP1, LUC7L2, TTC7A, MSH6, ZFP91, TUBGCP3, HMGB1, SNRPB, LMNB1, TRA2B, RPUSD1, SKA2, MSH3, RFC4, RNPS1, CTCF, CHERP, STAG1, PPIL4, PPM1B, TMEM107, SMPD4, SRSF11, HNRNPUL1, DCTN5, HELQ, RNF168, ZNF143, SERBP1, SUMO1, KIF20B, TMUB2, CALU, GXYLT1, SF3B3, MDC1, RSRC2, TMED5, YME1L1, IER2, DHX9, NUP153, NSL1, GOLT1B, SIVA1, SMC4, CCNT1, NHLRC2, REV1, POLR2M, DERL2, H2AFV, RPA2, ING2, TROVE2, CMC2, NDUFS3, HIST1H2BN, THOC2, MZT1, LRRC40, GMPS, CCNG2, ANAPC15, NOP58, PTMA, NMRAL1, POU2F1, NUP214, SMCHD1, HNRNPUL2, DHX15	NK Tissue Res	down	1339	77	710	10.8451	ENCODE_and_ChEA_Consensus_TFs_from_ChIP-X.gmt
EGR1 ENCODE	0.0714522	0.334101	-1.17297	TMCO3, ARPC5L, HMGN2, PTPRE, PCM1, KDM7A, ZNF335, TMEM9B, ZDHHC17, ATG101, IMPAD1, TRA2B, NR1D2, SMPD4, ZC3H4, RNF19A, AKAP11, RBM39, TRERF1, SNRPA1, BZW1, CCNK, RNF168, TMEM222, PTPN7, JPX, RLF, ITFG1, EIF3B, CBX3, GXYLT1, LENG8, YME1L1, IER2, PEX2, NAF1, EIF5A, IFT20, FAM118A, CCNT1, REV1, GTF2B, SETX, ATP6V1G1, KBTBD2, LAP3, CTDNEP1, DDX5, ING2, MED10, ZMIZ1, SNHG9, ANXA5, STAT1, ZNF652, RAD23B, BTBD1, CEP95, SPAG9, IREB2, PMPCA, FAM3C, FDX1, DNAJC7, BNIP2, YIPF3, PRKACA, RNF139	NK Tissue Res	down	1340	68	537	12.6629	ENCODE_and_ChEA_Consensus_TFs_from_ChIP-X.gmt
SOX2 CHEA	0.0377734	0.26098	-1.22827	ATP1B1, RHBDD2, ZNFX1, SLC25A36, UBALD2, REST, MSH6, FAM91A1, RHOB, ATP2A2, SKA2, ZFP36L1, PDE12, METTL16, STAG1, LY6E, PPM1B, RYBP, CHFR, ASXL1, CHD9, UBE2D3, ID2, NEMF, ETV6, UPP1, GOLGA7, ATG14, IP6K1, CHN2, ZNRF2, ATF4, SPRY2, HBP1, CBX3, DBF4, MDC1, SLC38A2, BSDC1, ZC3HAV1, ELL2, TLE3, PKN2, MAN1A1, PPP1R2, CITED2, NFKBIA, NBR1, KRAS, ARFGEF1, IFITM1, KDM3A, CDYL, TLE1, FOS, LRRC40, ELMO1, AGPAT5, PTMA, SPAG9, AGO2, DUSP1, MAP4K4, ZCRB1	NK Tissue Res	down	1341	64	775	8.25806	ENCODE_and_ChEA_Consensus_TFs_from_ChIP-X.gmt
RFX5 ENCODE	0.0311453	0.236705	-1.23256	ZNF791, CKAP2, DDX6, RHBDD2, FAM214A, SLC25A36, UBALD2, FOSB, GTPBP1, NFKB2, TSPYL2, RBPJ, CNOT1, GATAD2A, OSBP, ZFAND6, SKA2, PPM1B, GOLGB1, EHD4, ISCA2, SLC30A5, MVD, RHOQ, ZCCHC2, COMMD1, ASXL1, CD74, AHI1, CEBPB, KANSL2, DDIT4, UBN1, RMND5A, SIK3, TSPYL1, CCNK, MXD4, RBM42, AMD1, SEC23B, PDCL, SON, SERTAD1, JUNB, NGDN, COX14, DIP2A, TSEN34, PIM2, CBX6, DERL2, COQ7, UBP1, NUPL2, SENP2, CCND2	NK Tissue Res	down	1342	57	559	10.1968	ENCODE_and_ChEA_Consensus_TFs_from_ChIP-X.gmt
SMAD4 CHEA	0.0557185	0.28234	-1.23262	RGS2, CMIP, ZNF131, RBPJ, DHRS3, IMPAD1, CDC14A, PPP1R16B, PTPN1, CPEB4, ITPKB, RYBP, CHD9, PDE4D, SH2D2A, KIF5B, ETV6, SUCO, TIPARP, AKAP11, TSPYL1, CHN2, LPIN1, SLC5A3, CBX3, MDC1, SLC38A2, TLE3, RAPGEF1, PICALM, OAZ2	NK Tissue Res	down	1343	31	584	5.30822	ENCODE_and_ChEA_Consensus_TFs_from_ChIP-X.gmt
BHLHE40 ENCODE	0.0294665	0.236705	-1.26696	HMGN2, RAB21, SLC25A36, UBAP2L, ATG3, KPNA2, CACUL1, ILF3, NR1D2, KAT5, XPO6, USP9X, ARFGEF2, ANKRD12, NUP88, UBE2D3, ZC3H4, HELQ, RMND5A, HIF1A, AGTPBP1, TNFAIP3, GGA2, RCOR3, ZNRF2, WDR26, PGRMC2, SLC38A2, PLIN2, PICALM, CITED2, ATL2, REV1, NBR1, SNX2, YPEL5, NUP50, NPTN, ZNF292, AGPAT5, PTMA, NMRAL1, SPAG9, NAMPT	NK Tissue Res	down	1344	44	348	12.6437	ENCODE_and_ChEA_Consensus_TFs_from_ChIP-X.gmt
RELA ENCODE	0.0249844	0.236705	-1.26897	IL32, PTBP1, ZNFX1, NFKB2, ZFP91, CCL3, SPPL2A, CNOT1, ILF3, NFKB1, ZFP36L1, IRF1, PPP6R1, ASXL1, CD74, NBN, CEP135, TRIP4, ZC3H4, SNHG8, ETV6, HIVEP1, TIPARP, REL, MCL1, EPC1, TNFAIP3, BIRC2, BAZ1A, DUSP2, B3GNT7, MOB4, ATG16L2, TRAF3, ZFP36L2, YME1L1, EIF5A, NUP153, PIK3R1, JUNB, CITED2, CYLD, NFKBIA, KMT2E, ICAM1, NUP54, MKNK2, CCNL1, CD69, ANXA7, STAT1, HNRNPH3, COMMD3, GABPB1, ZNF292	NK Tissue Res	down	1345	55	484	11.3636	ENCODE_and_ChEA_Consensus_TFs_from_ChIP-X.gmt
FOXA2 ENCODE	0.055725	0.28234	-1.27676	CNOT8, MED13L, UBALD2, DCUN1D1, LGALS8, DHRS3, ZBTB10, MTMR14, STAG2, EPS15, HTATSF1, PDE4D, NAA20, ID2, MT2A, RBM39, TGFBR2, BIRC2, ELOF1, HBP1, COG3, IFT20, ATF2, EAPP, JUNB, CITED2, KDM6A, HEXIM1, ATF6, UBE2E1, HIST1H2BN, TLE1, YTHDC1, SRI, UHRF1BP1L, DUSP1, HELZ	NK Tissue Res	down	1346	37	316	11.7089	ENCODE_and_ChEA_Consensus_TFs_from_ChIP-X.gmt
TRIM28 ENCODE	0.102901	0.411604	-1.2821	ZNFX1, RBBP5, LUC7L2, PPP6R1, UTP3, WRN, TIPARP, TMEM259, GORASP2, BSDC1, NSL1, CCNT1, DDX5	NK Tissue Res	down	1347	13	120	10.8333	ENCODE_and_ChEA_Consensus_TFs_from_ChIP-X.gmt
PPARG CHEA	0.00988794	0.150297	-1.31217	INSIG1, GTF2A1, WIPI2, NAA30, FABP5, DCP1A, VMP1, RHOB, TAX1BP1, DHRS3, UBR4, BRD2, IRS2, PAIP2, MGAT5, STAG1, PPIL4, SHPRH, PIM3, CHD9, RAB8B, RNF114, DCTN6, UBXN7, SNX18, DDIT4, TNFAIP3, PPP1R10, MSL2, MGAT1, ATF4, ZFP36L2, PHF12, CAPZA2, PGRMC2, NAF1, EIF5A, FBXO11, RAPGEF1, PICALM, ZC3H15, CITED2, KANSL1, COX14, NBR1, KRAS, SRRM1, YPEL5, PNPLA2, ORMDL3, CD69, OPA1, SENP2, UBE2I, KDM3A, MMADHC, FOS, COQ10B, WDFY2, UHRF1BP1L, DYNC1LI1, PTMA, RAF1, POLR2J, MPC2, SCAMP1, SPG7, CCSER2, PPP6R3, MGA, CHPT1, AK2, COPS8, TNIP1, NRBF2, CSNK1G2	NK Tissue Res	down	1348	76	535	14.2056	ENCODE_and_ChEA_Consensus_TFs_from_ChIP-X.gmt
GATA1 CHEA	0.00772252	0.146728	-1.32977	RIN3, GALNT2, HMGN2, ATP1B1, INSIG1, PTPRE, ST3GAL5, CMIP, ZNFX1, MED13L, IFITM3, ZFP36, LCOR, MEF2D, ELF1, ILF3, MED29, CDC14A, ZFAND6, SAMSN1, BNIP3L, EWSR1, ODF2L, TMEM107, MAPKAPK2, HERC1, AHI1, PDE4D, DCTN6, ID2, DDIT4, FTH1, TRERF1, SMAD3, ATG14, ATP8A1, AFG3L2, BIRC2, RALGAPA2, SEC14L1, ELOF1, RUNX1, ZFP36L2, RNF130, ZBTB38, ABL1, CAPZA2, STK24, BSDC1, ZC3HAV1, SLC2A3, NUP153, RBM38, FBXO11, PIK3R1, FAM118A, JUNB, AFF1, MAN1A1, CYLD, SYF2, LDB1	NK Tissue Res	down	1349	62	807	7.68278	ENCODE_and_ChEA_Consensus_TFs_from_ChIP-X.gmt
CHD1 ENCODE	0.00136347	0.103624	-1.35147	ARPC5L, MED13, TLK2, DDX6, GTF2A1, CLK1, RAB21, MED13L, UBAP2L, NIPBL, REST, LUC7L2, SREK1IP1, DCUN1D1, USP15, HMGB1, RHOB, NFKB1, DHRS3, ZBTB10, TGFB1, ATP2A2, ZFAND6, AP3S1, FBXW4, SQSTM1, MTMR14, MED14, CSNK1A1, ARF1, STAG1, EWSR1, SLC30A5, PIM3, RBM5, ANKRD12, ATG2A, SNHG8, FBXO33, HIVEP1, DDIT4, RMND5A, ATP8A1, IP6K1, EPC1, BZW1, TMEM222, ZNF143, TMEM165, BIRC2, BAZ1A, MSL2, ATG16L2, EIF3B, AKIRIN1, TET2, DBF4, RSRC2, YME1L1, PKNOX1, HSP90AA1, EIF5A, FBXO11, PIK3R1, JUNB, AFF1, ZC3H15, CCDC88A, TP53BP2, ZNF207, KMT2E, SAP18, KDM6A, CD151, TARDBP, CMC2, CCND2, SMC3, ZMIZ1, ZFC3H1, FOS, PCF11, SCAND1, UBE2J1, GABPB1, CALM3, LSM14A, UHRF1BP1L, PTMA, NMRAL1, MARK2, NAMPT, CERS2, AGO2, KDM6B, DAZAP1, AEBP2, HNRNPUL2, KLHL28, JUND, FAM53C, BIRC6, SDR39U1, ARIH1, EIF5, UBE2N, DDHD1, RHEB, ATAD2B, ATP1B3, CHTOP, DCAF8, LAPTM4A, OSBPL8	NK Tissue Res	down	1350	114	655	17.4046	ENCODE_and_ChEA_Consensus_TFs_from_ChIP-X.gmt
SUZ12 CHEA	0.0127536	0.161546	-1.37756	NR4A2, RGS2, RIN3, TESC, PTPRE, DHRS3, LYN, TGFB1, IRF8, SIDT1, PRKCH, ITPKB, ZEB2, SATB1, REL, NFIL3, PRKAR2A, SPOCK2, TGFBR2, DUSP2, RUNX1, NIN, ZNF800, GATA3, ZC3HAV1, MAN1A1, PPP3CC, ST8SIA4, CCND2, ZMIZ1, EOMES, PARP8, EIF4E3, UBE2J1, COMMD3, RNF220, SFMBT2, ABHD15, ABHD3, ANKH, RORA, SIAH2, VOPP1, MAP3K5, TBX21, PLCG2	NK Tissue Res	down	1351	46	1684	2.73159	ENCODE_and_ChEA_Consensus_TFs_from_ChIP-X.gmt
FOXM1 ENCODE	0.0521595	0.28234	-1.4379	CKAP2, UBALD2, KPNA2, LMNB1, SKA2, PPM1B, ASXL1, KIF20B, MDC1	NK Tissue Res	down	1352	9	95	9.47368	ENCODE_and_ChEA_Consensus_TFs_from_ChIP-X.gmt
ESR1 CHEA	0.023417	0.236705	-1.52775	PTBP1, MED13L, LITAF, LYN, KDM2A, ZFP36L1, ID2, NFIL3, TRERF1, FXR1, MAN1A1, DAP, FOS	NK Tissue Res	down	1353	13	154	8.44156	ENCODE_and_ChEA_Consensus_TFs_from_ChIP-X.gmt
VDR CHEA	0.00344831	0.130584	-1.74409	NFKB2, VPS37B, AP3M2, TRIM38, BNIP3L, GOLGB1, GCC2, MCL1, SP100, EPSTI1, SP110, PPP1R2, NFKBIA, CD69, KDM3A	NK Tissue Res	down	1354	15	76	19.7368	ENCODE_and_ChEA_Consensus_TFs_from_ChIP-X.gmt
EZH2 CHEA	0.00515464	0.130584	-1.76756	TESC, TTC7A, DHRS3, PRKCH	NK Tissue Res	down	1355	4	237	1.68776	ENCODE_and_ChEA_Consensus_TFs_from_ChIP-X.gmt
IRF8 CHEA	0.00247362	0.0287001	1.63869	MS4A1, HLA-DMB, DTX3L, PPM1K, USP18, NCF4, CD53, PSME2, LY86, PSMB9, CD37, PSMB10, CIITA, COX18, RBCK1, CNP, PSMB8, TAPBPL, UCP2, CTSS, ISG20, TMEM168, HSP90AB1, BLNK	Prog B Mature	up	1356	24	121	19.8347	ENCODE_and_ChEA_Consensus_TFs_from_ChIP-X.gmt
MYC CHEA	0.00900901	0.0507781	1.29874	SF3B3, CCT5, TP53, DDX17, NME1, NOC3L, EBNA1BP2, SLC25A11, DCTPP1, ALAD, FASTKD2, ERCC1, CALR, CLNS1A, SRM, HNRNPF, MRTO4, GTPBP10, BANF1, NOLC1, NAT10, EIF4A1, LYRM7, TBRG4, PKM, SLC29A1, CHID1, METTL1, PDCD6, PRMT1, MAT2A, SPTSSA, MGA, BAX, CCT7, EIF4EBP1, HSPD1, ANP32A, ZNF593, POLG2, ASXL2, PRMT7, PAICS, WDR3, ARV1, RPP25L, NDUFB5, SLX4IP, OSBPL1A, AIMP2, TRMT61A, TFAP4, EEF1E1, ZC3H8, GRWD1, RAN, AATF, SLC39A13, RANGRF, DDX39A, RPF2, CSTF3, SCAMP4, USP48, PARP1, HSPA8, NCL, AAAS, FASN, WEE1, NUBP2, OSTC, SRSF1, CNBP, FKBP11, CETN3, TRIM27, XRCC5, HSP90AB1, HAUS4, CCT6A, NTMT1, TAF1C, PTGES3, FPGS, CCDC125, ODC1, GPATCH4, GEMIN5, DHODH, FAM173B, EXOSC2, TERT, ATAD3A, XPO1, IPO7, SEC13, UCK2, NIFK, ADK, CAD, GPN1, SSBP4, TMEM209, THEM6, HSPBP1, VKORC1, RANBP1, LSM4, CEP57, CCT4, XPO6, PIGW, PPCS	Prog B Mature	up	1357	114	573	19.8953	ENCODE_and_ChEA_Consensus_TFs_from_ChIP-X.gmt
RAD21 ENCODE	0.0589602	0.228471	1.17507	MYC, DECR1, ARFRP1, TMEM121, SDF2L1, RSAD1, CHCHD10, PLRG1, RRS1, TM7SF3, TP53, RASD1, GINS4, NME1, SELL, DNMT3A, DCTPP1, ALAD, SMCO4, USB1, NEK1, PLEKHJ1, HDDC3, ZSWIM7, FCHSD2, PIGC, RRP9, ZNRF1, SFR1, DDX18, VIPAS39, METTL5, TMEM106C, SLC26A2, KATNBL1, ARPC3, OMA1, HAX1, CD164, ATP2B4, KIAA0100, TCEA2, ABCC5, TINF2, NCOR2, RPP25L, NEK7, P4HTM, LACTB2, MTMR4, AHSA1, C1QBP, DUSP23, PCBD2, SLC39A13, TYSND1, DHRS4, UBE2L6, RAD51D, CEP70, FAM89B, PSMD3, VPS36, ARL2, UCHL3, FRA10AC1, NRXN2, MITD1, SLC12A9, TTC33, SPG11, PLK2, CAPN1, UQCC2, MED11, CDC26, SUDS3, GSS, PEX26, ANKRD39, WARS, NCOA4, ELOF1, FXN, GPR108, NTMT1, YARS2, TAF1C, BDH2, ARRDC3, LZIC, KHK, DDX23, ATF1, SRP9, COPZ1, TSEN54, STK17A	Prog B Mature	up	1358	98	1265	7.74704	ENCODE_and_ChEA_Consensus_TFs_from_ChIP-X.gmt
FLI1 ENCODE	0.217937	0.450404	1.071	MED7, EXOSC4, SNHG10, DGUOK, FBXW7, DPM2, RRS1, ING4, DDX56, NME1, NOC3L, EBNA1BP2, DDX10, RHBDD1, UBE2J2, FAM192A, NOLC1, DPH3, TBRG4, TIMMDC1, SMC6, FEN1, LDHA, SDHC, PIGC, CHID1, DDX18, ITPA, PPID, DBNL, LRRC41, XRCC4, RHOT2, EXOC1, NR1H2, FARSA, RER1, TSR3, ARPC3, CHMP5, LTN1, EIF2S1, FBXO38, PPAN, ASXL2, WDR3, TINF2, METTL23, UBLCP1, NSUN5, TBC1D22A, AURKAIP1, MTMR4, GALE, GLE1, PRPF6, METTL6, CSTF3, GDAP2, MCM3, TMEM230, DTYMK, NDUFS8, IFNAR1, DUSP6, AAAS, NOP14, PSMD13, RFX3, ORMDL1, PRKAG1, TAF12, TTC1, TBCE, MDN1, DAPK3, PEF1, NOSIP, AP5Z1, PIGM, TAF1C, MED20, FERMT3, SRA1, ZNF512, PECAM1, ELAC2	Prog B Mature	up	1359	87	650	13.3846	ENCODE_and_ChEA_Consensus_TFs_from_ChIP-X.gmt
REST ENCODE	0.36381	0.609627	1.04521	CHCHD4, PHF14, DNMT3A, YIF1A, DPH2, KCNK12, EXOSC3, CRMP1, AGPAT5, TRMT61A, TAOK1	Prog B Mature	up	1360	11	383	2.87206	ENCODE_and_ChEA_Consensus_TFs_from_ChIP-X.gmt
RFX5 ENCODE	0.361367	0.609627	1.02431	CD72, MYC, ACTL6A, ZCCHC17, GOT1, CNPY3, SDF2L1, RSAD1, BTN3A2, NDUFV3, TOMM40, REV3L, ELP4, ATP1A1, MTHFD2, KCNQ1OT1, CCDC34, ZNF70, GART, TRMT1L, BTN3A3, DDX60L, ACAT2, PDIA4, PKM, THADA, ANXA6, OSTF1, PRPSAP2, CENPK, PRADC1, CCT7, HNRNPH2, MYCBP2, EBAG9, GLA, COMT, S100PBP, POLD2, ISCA2, HMGCR, UBTD2, AIMP2, ATRX, ZNF253, AP1S1, TOP2B, HAGH, HLA-DRB5, HSD17B12, GOLPH3L, INTS3, PSMD3, PSMB8, HIBADH, PKP4, UCP2, SPG11, ALDH6A1, FASN, CCND2, NUPL2, RBM42, DNASE2, IMMP1L, GLYR1, RUVBL1, ARRDC3, CEP164, STOML2, DHODH, RALA, PTPN4, COPZ1, VPS53, IMMT	Prog B Mature	up	1361	76	559	13.5957	ENCODE_and_ChEA_Consensus_TFs_from_ChIP-X.gmt
EGR1 CHEA	0.476632	0.687162	0.988125	FKBP5, SLC20A2, GOT1, DDX10, DNMT3A, ALAD, PDHB, BLK, HNRNPF, BCAT2, LRRC61, ZNRF1, IFITM2, LARP1, GGPS1, PSMB10, PIGU, MYADM, SLC39A13, RNASET2, TNRC6B, UBE2L6, MPP1, HADHB	Prog B Mature	up	1362	24	315	7.61905	ENCODE_and_ChEA_Consensus_TFs_from_ChIP-X.gmt
CBX3 ENCODE	0.471016	0.687162	0.985399	RHBDD1, COA3, WDR36, ADAT2, PEX3, HMOX2, SLC44A1, LACTB2, TBC1D13, FAM208A	Prog B Mature	up	1363	10	81	12.3457	ENCODE_and_ChEA_Consensus_TFs_from_ChIP-X.gmt
ATF3 ENCODE	0.5039	0.687162	0.976055	GTPBP10, NOLC1, DPH3, NARFL, PDCD6IP, BAX, HNRNPH2, TSR3, GLA, ADI1, SYNRG, ATP6V1C1, RAD50, PFAS, AMDHD2, AP5Z1, TIMM13, SSNA1, GTF2H1, CDK4, GATC, KDM4C, SLC35A5, NSMCE2, G6PC3, NAPA	Prog B Mature	up	1364	26	114	22.807	ENCODE_and_ChEA_Consensus_TFs_from_ChIP-X.gmt
ZC3H11A ENCODE	0.50983	0.687162	0.970177	MYC, ARID3A, TELO2, ERCC1, POLA2, APMAP, CMSS1, DUSP23, RAD51D, CEP70, KIAA0586, ANKRD39, CTU2, ARRDC3, NFKBIL1, SOCS2, COMTD1, PTK2B, SNRNP35, WDR18, AHCYL1	Prog B Mature	up	1365	21	129	16.2791	ENCODE_and_ChEA_Consensus_TFs_from_ChIP-X.gmt
REST CHEA	0.574164	0.741628	0.968243	TMEM260, TMEM121, TBC1D7, FBXW7, MAD1L1, PIK3AP1, DDX56, DNMT3A, SRPK1, CHCHD3, MAPKAP1, IPMK, SRM, ZNF672, YIF1A, EXOSC5, FAM114A2, FNBP1L, ACAT2, SMIM14, KCNK12, GALK2, LRRC61, TTI1, PDCD6IP, VRK3, SEC22B, DLGAP4, IFT27, TTC14, TMEM126B, BET1, IL27RA, ANXA4, GHITM, OMA1, WDR92, BCKDHB, PDE4DIP, S1PR4, RAC2, CIITA, TRIM44, P4HTM, EEA1, PURA, TBC1D22A, LRFN2, CRMP1, ATXN7L1, TRMT61A, NDUFB3, ERG, PUS7L, RIMS3, GLRX3, CEP70, NSUN2, MSRB2, NRXN2, ZNF787, DNAJA3, AASDHPPT, HDAC4, HRH2, SUDS3, ZNF638, CALM2, ZFPM1, NUP43, BLNK, MSRA, TBC1D32, AP2M1, SLC35B4, RUFY1, SMARCAL1, APRT, RFXANK, NME7, STAMBP, SOX4, CTNNBL1, MANF, GPATCH1, UCK2, ENDOV, ASRGL1, PPP3CA, GCFC2, PSMG3, ZCCHC7, PRR5L, ARF4, CYC1, CCNF, METTL21A, WASF1, SMYD3, ARHGAP35, DAD1, GPHN, KDM4C, RHOT1, RABEP2, SLC35C2, PTK2B, RAPGEF6, L3MBTL4, OGDH, STK17B, KLHL7, MAT2B, TEX264, KAZALD1	Prog B Mature	up	1366	115	1280	8.98438	ENCODE_and_ChEA_Consensus_TFs_from_ChIP-X.gmt
YY1 CHEA	0.717134	0.808406	0.917329	PRDX3, TP53, SPRYD4, ING4, COQ9, DNMT3A, FARS2, AARS, ECH1, CCDC167, COG4, SDHC, PEPD, FARSA, PRMT7, ZNF518A, ABCC5, SLX4IP, PTRH1, EEF1E1, GRWD1, TNRC6B, RPF2, SUV39H2, NDUFS7, EIF2B5, DHPS, EIF3B, TOR1A, PFDN6, DAXX, TTC27, RRM1, MACF1, DNAJC11, STUB1, YARS2, FPGS, KNSTRN, GPATCH4, ACTR8, UQCRC1, COPZ1, SART3, BABAM1, EXOSC2, PICK1, PSMC5, CUEDC2, SDF4, GPN1, ZBTB40, HSPBP1	Prog B Mature	up	1367	53	332	15.9639	ENCODE_and_ChEA_Consensus_TFs_from_ChIP-X.gmt
EZH2 CHEA	0.59082	0.743193	0.909462	KCNK12, CD24, NRXN2, BCL11A, ZFPM1	Prog B Mature	up	1368	5	237	2.1097	ENCODE_and_ChEA_Consensus_TFs_from_ChIP-X.gmt
MYOD1 ENCODE	0.709053	0.808406	0.87414	GOT1, MTFR1L, ANXA6, PRMT1, ABRACL, BET1, CLEC2D, MUM1, TMEM109, EVI2B, SMIM20	Prog B Mature	up	1369	11	166	6.62651	ENCODE_and_ChEA_Consensus_TFs_from_ChIP-X.gmt
ZEB1 ENCODE	0.891462	0.929471	0.770809	SH3YL1, DEAF1, ZNF70, ZNRF1, CTNNA1, PCYT2, CYB5A, MGST3, ALG12, PICK1, MRS2, ULK3, MTIF3, TTLL5, ATMIN, SCRN3, TMEM80	Prog B Mature	up	1370	17	106	16.0377	ENCODE_and_ChEA_Consensus_TFs_from_ChIP-X.gmt
FOSL2 ENCODE	0.929471	0.929471	-0.768219	CTNNAL1, TMEM245, KLF10, MAP7D1, DAGLB, PAFAH1B2, TPM2, NFATC2, RBM25, AHI1, VEZF1, EZR, UBC, ANLN, ZNF227, KDELC2, AZIN1, DSTN, GADD45A, EIF5, STX3, SLC20A1, GPX4, TES, TGFBR2, WASF2, EMP3, TNFAIP3	Prog B Mature	down	1371	28	196	14.2857	ENCODE_and_ChEA_Consensus_TFs_from_ChIP-X.gmt
EZH2 ENCODE	0.904164	0.929471	-0.773408	CNOT1, ARID4A, PLEKHA8, WRN, JARID2, SNX16, CCDC88C, FRG1, CDC27, UBALD2, N4BP2, CAMTA1, TYK2	Prog B Mature	down	1372	13	338	3.84615	ENCODE_and_ChEA_Consensus_TFs_from_ChIP-X.gmt
ESR1 CHEA	0.800752	0.870993	-0.83189	GAB2, TACC1, FXR1, LITAF, ID2, WWP2, NRIP1, E2F3, SH3PXD2A, LONP2, PTP4A2, KDM2A, PTBP1, CASP7, KAT6B, DAP, ID3, FOS, GSE1, MED4	Prog B Mature	down	1373	20	154	12.987	ENCODE_and_ChEA_Consensus_TFs_from_ChIP-X.gmt
NR2C2 ENCODE	0.915757	0.929471	-0.848856	COG3, HMGXB4, TAF5L, SNX18, RPRD1B, RBM48, MASTL, GABPA, WTAP, PIKFYVE, LRRFIP2, ASB8, SNRPA1, PTAR1, SF3A2, SCNM1, BSDC1, ZNF3, CNOT2, GCC2, DHX8, PCBP2, ENKD1, RAF1, TMA7, NDUFA5, YME1L1, FAM193B, TAF2, INO80, CCDC12, LSM7, ACBD3, CHMP4B, CCDC59, TSR2, HDGF, DIS3L2, SNRNP200, GOLGB1, ARL6IP6, COX19, C2CD5, LARP4, PTCD1, RIF1, DPCD, VPS13D, EXOC2, PHF12, SF3B4, PRPF40A, PRDM4	Prog B Mature	down	1374	53	350	15.1429	ENCODE_and_ChEA_Consensus_TFs_from_ChIP-X.gmt
SUZ12 CHEA	0.859036	0.918279	-0.870238	AMFR, GAB2, MMP28, UBE2J1, RGS2, CBX4, PELI2, RASSF5, RUNX1, ARHGAP10, HOXA10, ANKH, PARP8, FARP1, PBX3, ZC3HAV1, SIAH2, ZNF800, NFATC2, TIFA, ZNF711, CDK14, SNN, LATS2, CD44, TNRC18, GRAMD1B, FUT4, BMI1, PLCG2, GFI1, PTPRE, DACH1, NIN, SYNM, SMARCA2, REL, MFHAS1, ATF3, TBC1D1, ATP10A, NPY	Prog B Mature	down	1375	42	1684	2.49406	ENCODE_and_ChEA_Consensus_TFs_from_ChIP-X.gmt
SRF ENCODE	0.709959	0.808406	-0.920479	HMGXB4, TAF5L, SNX18, KDM3A, ORMDL3, B4GALT1, CNOT1, KLF7, PIKFYVE, MUL1, SNRPA1, MAPKAPK2, SLC35E1, VCL, JUNB, PPIG, NFX1, ATXN1L, SBDS, RAF1, ZNF644, NDUFA5, CCAR2, PFKFB3, MED9, INO80, TYW1, BDP1, TCF7, ZNF548, CCDC59, EMC3, TSR2, HDGF, ZNF268, COX19, TRAF3IP2-AS1, C2CD5, MCL1, NOC4L, THUMPD1, IER2, PTCD1, RIF1, RUNDC1, VPS13D, IDH3B, BCL10, EXOC2, EMC7, PRDM4	Prog B Mature	down	1376	51	299	17.0569	ENCODE_and_ChEA_Consensus_TFs_from_ChIP-X.gmt
BCL3 ENCODE	0.672466	0.801786	-0.920882	MTFR2, MARCKS, PHF1, NRAS, MALAT1, ZNF581, HIST1H1C, KMT2E, SNRPA1, JUND, EPN1, RIT1, EHBP1L1, NDUFA13, NFKBIA, NPM3, HIST1H1D, CDC73, CALM1, SP3, INPP5K, AKAP8, VEZF1, UPF2, REL, UBC, NR1D2, KAT6A, ZNF8, CCDC97, TOB2, ARL6IP1, HEXIM1, CCNL2, MBNL1, HIRA, FAM49B, EEF1A1	Prog B Mature	down	1377	38	273	13.9194	ENCODE_and_ChEA_Consensus_TFs_from_ChIP-X.gmt
ZKSCAN1 ENCODE	0.613066	0.745296	-0.930076	GAB2, UNK, ZDHHC20, CNOT8, INO80D, BRAP, MAP2K3, SLC43A2, UBE2L3, ZNF746, MKNK1, PROSER1, OCIAD2, MPRIP, ARHGAP27, ZNF236	Prog B Mature	down	1378	16	120	13.3333	ENCODE_and_ChEA_Consensus_TFs_from_ChIP-X.gmt
AR CHEA	0.754982	0.835873	-0.932308	DNM1L, PDE4D, VEZT, BAZ2A, RPRD1B, GOLT1B, CWF19L2, BARD1, DIAPH3, FEM1C, WTAP, BRD7, DTL, GAS7, LRRFIP2, USP8, TRIO, MAP7D1, PELI2, RREB1, MPPED2, HEBP2, GUSB, CCNL1, WASL, FAM107B, ZBTB10, PDE9A, CIT, PAXBP1, RLF, SEC22C, AMOTL1, RTCA, ZBTB2, RBMS1, VTI1A, ZC3HAV1, MCPH1, ELF2, SCPEP1, GNA13, TMEM11, LRRC37B, PPTC7, DEPDC1, WWP2, VCL, PPP1R12A, NUP50, RBM33, OXCT1, BCL2L1, ATF6, ATP8A1, MEF2D, LIMD1, SBF2, ORC5, UBIAD1, CALM1, INSIG2, CDC7, KLF2, POLR2M, SC5D, RFC3, AFG3L2, CHD6, NIN, SH3PXD2A, SMARCA2, CDYL	Prog B Mature	down	1379	73	1095	6.66667	ENCODE_and_ChEA_Consensus_TFs_from_ChIP-X.gmt
IRF1 ENCODE	0.599349	0.743193	-0.949877	HIST1H4E, UNK, RAB5A, PLK4, CNOT8, ZNFX1, GNB4, ZFAS1, DCTN4, CHD8, RALY, JUND, ARID4B, MED15, DNM2, SLC31A1, EIF2AK4, ZC3HAV1, SIAH2, GUK1, MDK, STRIP1, SLC12A5, FOXP1, PPP2R2A, NRIP1, HNRNPUL1, SSX2IP, ATP6V1E1, TNRC18, TNFRSF14, PARP9, PHTF2, SCAF4, COG5, IFI6, EXO1, GPATCH3, STAT5A, CASP7, TBP, HIST1H2AM, B3GALNT2	Prog B Mature	down	1380	43	263	16.3498	ENCODE_and_ChEA_Consensus_TFs_from_ChIP-X.gmt
TRIM28 CHEA	0.508075	0.687162	-0.975557	RBM17, CLIC4, DIAPH3, CMC2, RAP2B, MED14, ANKH, ID2, MCPH1, OPTN, TMEM11, CD55, ING5, PPP1R12A, NUP50, FOXJ2, ACSL3	Prog B Mature	down	1381	17	210	8.09524	ENCODE_and_ChEA_Consensus_TFs_from_ChIP-X.gmt
POU5F1 CHEA	0.493171	0.687162	-0.978966	RBM17, KDM3A, CDCA5, SPAG9, KLHL5, JARID2, BLCAP, MYBL2, ID2, MAP4K4, KDM2B, EPC1, KAT7, UBR7, REST, NUFIP2, GID8, ASXL1, UHRF2, IL6ST, TP53BP1, BMI1, TCF7, SMARCD1, CDYL, SESN3, CLASP1, MSH6, AKAP12, RIF1, PPHLN1	Prog B Mature	down	1382	31	261	11.8774	ENCODE_and_ChEA_Consensus_TFs_from_ChIP-X.gmt
FOS ENCODE	0.522614	0.689406	-0.983459	SH3GL1, ATF4, CTNNAL1, ZFP91, HIST1H3B, MAP3K3, SPAG9, SLC25A25, TMEM245, CNOT1, GOLT1B, AFF4, KLF10, RFWD3, ARID4A, HIST1H2BK, DGCR8, PLEKHA8, NFE2L1, WHAMM, SIRT2, RAP2B, ANKRD12, NFKBIB, RBM27, KMT2E, HIST1H2AH, HIST1H2AG, DCTN4, DAZAP2, KMT2A, DNM2, PJA2, RBM15, AEN, FNBP4, ZNF687, ANKHD1, XAB2, FBXO5, SARNP, CHAF1A, ZMYM2, CDC23, PRR12, KAT7, BCL2L1, NUMB, GATAD2A, CREBRF, FAM111B, HNRNPUL1, OSBPL2, KPNA2, KHSRP, IL6ST, SYVN1, MPRIP, PET100, SP3, SCAI, HSF2, HBP1, FAR1, CHD6, SPAG7, UBALD2, PHTF2, SMARCA2, SUCO, SP1, UBC, CREB3L2, CYLD, TCERG1, VIM, HIST1H2AK, PPM1B, INCENP, MTOR, GTPBP1, ZNF8, LIN52, POLR1D, CAMTA1, PTBP1, RP2, TYK2, TOB2, KDELC2	Prog B Mature	down	1383	90	637	14.1287	ENCODE_and_ChEA_Consensus_TFs_from_ChIP-X.gmt
BHLHE40 ENCODE	0.496835	0.687162	-0.985827	ZNF292, YPEL5, CACUL1, SLC38A2, IBA57, SPAG9, KLF10, OSER1, PSAP, UBE2B, ANKRD12, PIKFYVE, DAGLB, RMND5A, PHLPP1, VPS26A, FAM168B, PRRC2C, RNF138, GNA13, NUP88, UBE2D3, WWP2, NISCH, NUP50, MMS19, LRRC58, ZNF367, SPPL3, WDR62, RRN3, USP9X, DYRK1A, TPRA1, FNIP1, CREBRF, KPNA2, SAE1, HNRNPDL, HSF2, GMFB, ATP6V1H, YTHDF1, NR1D2, USP36, KAT6A, SMG1, TMEM123, NCBP1, HIF1A, TOMM20, CUX1, PICALM, ILF3, UBE2Q1, IGF2R, YWHAQ, RIF1, PDPR, WDSUB1, MEPCE, CRLF3, JMY, DDX3X, SLC25A36, PLIN2, PGRMC2, RAD9A, RRAGC, MAPK6, WDR26, NCOA2, SLC16A1	Prog B Mature	down	1384	73	348	20.977	ENCODE_and_ChEA_Consensus_TFs_from_ChIP-X.gmt
STAT3 CHEA	0.407479	0.647787	-1.01891	PTPN1, PDE4D, SEC63, HELLS, CBX4, NFAT5, AKAP13, ITGB1, ID2, ZFP36, EIF1, KIAA1109, RBBP6, CHD9, MMS19, REST, CERS6, ASXL1, IL6ST, YWHAZ, CREB3L2, RUNX3, LRCH1, KAT6A, ATP10A, UBR5, CAMTA1	Prog B Mature	down	1385	27	177	15.2542	ENCODE_and_ChEA_Consensus_TFs_from_ChIP-X.gmt
NFE2L2 CHEA	0.376047	0.613551	-1.01945	YPEL5, FBXO33, MAP4K3, TCF7L2, ZDHHC20, CKAP2L, MARCKS, SEC63, SMC5, POLQ, PIK3CA, OSER1, HIST1H1C, PHF3, PPP4R2, RNF115, DAGLB, SARAF, PELI2, MAPK8, CCNT2, ADO, KMT2A, SENP5, ECD, PJA2, USPL1, L3MBTL3, APOOL, SPATS2, ARAP2, LMF1, ZC3HAV1, ANXA1, TCF4, SCPEP1, NUP88, CPT1A, PLEKHA3, PTP4A1, PPP1R12A, GPCPD1, FOXP1, MMS19, CHPT1, OPA1, MREG, C1GALT1, SYNJ2, RAF1, PAIP1, TP53INP1, YAF2, BTG1, PPP2R5E, INSIG2, MCFD2, SP3, KIAA2026, CAPN7, NPEPPS, VPS13A, MAN2A1, HBP1, TAX1BP1, PHTF2, DHX40, ZZEF1, YWHAZ, TTC9, UBC, IRS2, OSBPL8, MCM9, NR1D2, LRCH1, YIPF5, FBXL3, DHX37, ABI1, GCNT1, PRKAR2B, APPL2, RICTOR, YES1, PIK3CB, SYNC, UBR5, CEP170, EFR3A, CLASP1, GOLPH3, SMAD3, TOMM20, ST3GAL4, CDS2, RNF216, CBR3, GCLC, B3GALNT2, CDADC1, BUD31, DESI2, SPCS3, PTCD1, PIK3CD, ARHGAP5, CLN5, WDSUB1, PFDN1, PRKAA1, EIF4E3, EMC7, DAP, CRIM1, AUTS2	Prog B Mature	down	1386	116	1022	11.3503	ENCODE_and_ChEA_Consensus_TFs_from_ChIP-X.gmt
IRF3 ENCODE	0.281831	0.5295	-1.04803	YPEL2, CDR2, SH3GL1, MTFR2, HIST1H3B, MAP3K3, SPC25, SLC25A25, CKAP2L, CNOT1, GOLT1B, RFWD3, ARID4A, DGCR8, PLEKHA8, NFE2L1, WHAMM, RSRC2, SIRT2, NFKBIB, FOXK2, IP6K1, RBM27, JARID2, DCTN4, CHD8, ARID4B, DAZAP2, DNM2, RBM15, AEN, FNBP4, ZNF687, ANKHD1, XAB2, FBXO5, ID2, SARNP, HIST1H2AE, CCNG1, CHAF1A, ORC6, ZMYM2, HMGB2, ARAF, UBP1, CDC23, WDR62, ATF7, HIST1H3C, KAT7, ANKRD11, BCL2L1, BLM, NUMB, TPRA1, ZNF714, GATAD2A, CREBRF, UBR1, FAM111B, HNRNPUL1, OSBPL2, KHSRP, MED29, SYVN1, SIN3A, PET100, SCAI, HIST1H2AC, MZT1, HBP1, CHD6, USP1, SPAG7, E2F3, UBALD2, PHTF2, ZMYM5, SP1, CREB3L2, CYLD, TCERG1, HIST1H2AK, USP16, WBP11, PPM1B, GOLGB1, INCENP, MTOR, GTPBP1, ARL6IP6, LIN52, MED19, RELA, GTF3C5, CAMTA1, PTBP1	Prog B Mature	down	1387	98	663	14.7813	ENCODE_and_ChEA_Consensus_TFs_from_ChIP-X.gmt
SMAD4 CHEA	0.304854	0.555911	-1.0514	GAB2, YPEL2, PTPN1, PDE4D, RAPGEF1, BTG2, SFXN1, SLC38A2, HECTD4, SH3RF1, KLF7, OAZ2, RGS2, TTF1, BLCAP, RREB1, CHD2, CELF1, PAK1, HELZ, NUF2, CD55, CHD9, NFATC2, KLF3, ELMO1, ZDHHC7, STK35, NRIP1, INSIG2, CPEB4, ZNF131, TOMM7, MAN2A1, ECT2, EPC2, SH3PXD2A, SUCO, MICAL3, ITGA6, MICALL1, FGD6, EXO1	Prog B Mature	down	1388	43	584	7.36301	ENCODE_and_ChEA_Consensus_TFs_from_ChIP-X.gmt
HDAC2 ENCODE	0.318841	0.564803	-1.06208	GINM1, YPEL2, TMCO3, CENPU, WTAP, RAP2B, USPL1, DEGS1, ZNF3, PDXDC1, HELZ, CTCF, PLEKHA3, USP12, NDUFC2, SYNJ2	Prog B Mature	down	1389	16	175	9.14286	ENCODE_and_ChEA_Consensus_TFs_from_ChIP-X.gmt
PPARG CHEA	0.237212	0.474425	-1.06773	MAP3K8, RNF114, SNX18, RAPGEF1, ATF4, YPEL5, KDM3A, ORMDL3, SFXN1, IBA57, NENF, FIGNL1, RPRD1B, BAG4, UBXN7, KLF7, PLEKHA8, RAP2B, JAK3, DDHD2, USP8, PNPLA2, NFAT5, WWOX, NECAP1, CFLAR, FNBP4, WASL, MSL2, CS, HNRNPL, SRRM1, DCP1A, AREL1, MCPH1, NAA30, CPT1A, CHD9, COQ10B, GNE, CHPT1, WIPI2, ARID1A, OPA1, ACSL1, FOXJ2, INTS10, SCARB2, BCL2L1, CD69, RAF1, SLC39A7, STX16, FNIP1, BTG1, ATP13A3, SP3, FAM69B, TAX1BP1, TMCC1, MPC2, MGAT1, ALKBH5, UBC, IRS2, PPP1R10, N4BP2, VIM, RAB33B, PAIP2, TBC1D1, PTBP3, RAB8B	Prog B Mature	down	1390	73	535	13.6449	ENCODE_and_ChEA_Consensus_TFs_from_ChIP-X.gmt
TCF3 CHEA	0.149628	0.376604	-1.09489	TRIM8, HMGXB4, YPEL2, RELL1, PTBP2, KDM3A, SFXN1, B4GALT1, SPAG9, E2F1, MARCKS, PKN2, PTK7, PHF13, CWF19L2, PKMYT1, BARD1, CD2AP, KLHL5, NCAPG2, LCOR, PRRC2B, JARID2, MAP7D1, HIST1H2AG, MAX, STK38L, CHD2, CSRNP1, MYBL2, SRRM1, SNX16, YY1, EIF1, TCF4, BRWD1, MAP4K4, KDM2B, EML4, THOC1, BACH1, FOXP1, LUZP1, DEDD, SPPL3, WDR82, MREG, NFKBIA, EPC1, KAT7, UNC13D, SPIN1, ELMO1, UBR7, REST, RAF1, NUFIP2, STK35, EMB, GID8, ASXL1, UHRF2, NRIP1, CDK12, INO80, IL6ST, PPP2R5E, LATS2, TP53BP1, TFDP1, KLF2, ZNF704, SP3, BMI1, TTC7A, HNRNPDL, PLCG2, SMARCD1, NIN, CTDSP2, UBALD2, EPC2, PHTF2, RHEB, SMARCA2, ZBED3, ANKLE2, CDYL, FIP1L1, YWHAZ, GTF2B, DNAJB6, RCC2, N4BP2, VIM	Prog B Mature	down	1391	95	1006	9.44334	ENCODE_and_ChEA_Consensus_TFs_from_ChIP-X.gmt
TCF7L2 ENCODE	0.162481	0.387454	-1.09687	ZNF292, RELL1, NKTR, FAM76B, CHRAC1, TCF7L2, SLC38A2, HNRNPH3, SMIM13, CNOT1, RBM48, CNOT8, GABPA, PLEKHA8, TRIO, TMEM41B, UBE2D2, HIST1H2AG, SZRD1, HEBP2, HIVEP1, PANX1, CHD2, UBN1, RBM15, ING3, ITGB1, PAXBP1, SIAH1, SEC22C, ID2, SNX16, EIF1, NUF2, CD55, MBD6, HAUS8, TMX4, LRRC58, FAM53C, HECTD1, PCBP2, MREG, SCAF11, USP9X, RBM25, ZNF675, FNIP1, CDC5L, YAF2, HNRNPUL1, PPP2R5E, ARID2, NXF1, APTX, TNRC18, ARPP19, TCF7, DIAPH2, NUP155, UBALD2, PHTF2, MPC2, NSA2, ZNF451, N4BP2, DGKD, KIF13A, CLK1, CCDC88A, INCENP, CLASP1, NELFCD, SMAD3, TMEM123, LARP4, PFDN4, DDB1, HEXIM1, ARHGAP5, IST1, DAP, UXT, JMY, TUBGCP5, ABHD2, PIM1, KLHDC10, CEP44, SLC25A36, NKIRAS1, RRBP1, CDK17, SUPT4H1, ANO6, HMBOX1, AK3, CSNK1A1, FAM204A, METTL16, EEF1D, NARF, NUDT15, MOB4, TES, ZNF142, SHC1, DDX20, PATL1, YOD1, PRKAB2, SPPL2A, WASF2, NDUFB11, RNF44, IDI1, SNRPC, MAML1, UBR4, PRPF38B, MT1X	Prog B Mature	down	1392	121	583	20.7547	ENCODE_and_ChEA_Consensus_TFs_from_ChIP-X.gmt
NFIC ENCODE	0.197223	0.421649	-1.10756	GINM1, GUCD1, WDFY1, CACUL1, HNRNPH3, BAZ2A, HIST1H3B, PKN2, KLF10, TRA2B, ZNFX1, UBE2B, HIST1H1C, KMT2E, ZFAS1, DAGLB, HIST1H2AG, CS, PNRC1, RNF19A, PLEKHA3, ARID1A, NFKBIA, ATF7, CAND1, CDC73, ST3GAL5, POLR2M, GCHFR, ATAD2, HIST1H2AC, HBP1	Prog B Mature	down	1393	32	279	11.4695	ENCODE_and_ChEA_Consensus_TFs_from_ChIP-X.gmt
KAT2A ENCODE	0.251815	0.487892	-1.12972	GOLT1B, ZNFX1, SNHG9, GABPB1, PPP2R2A, CALM1, NUP214, TROVE2, NUP155, TARBP2, UBAC2, CSNK1D, RBM26, NKIRAS1, CTNNB1, CLTC, AKIRIN2, NACA	Prog B Mature	down	1394	18	90	20	ENCODE_and_ChEA_Consensus_TFs_from_ChIP-X.gmt
EGR1 ENCODE	0.109998	0.309994	-1.13223	TMCO3, NKTR, CENPU, FAM76B, TOPORS, ELK1, CHRAC1, SMPD4, SPAG9, RNF145, NFKBID, MASTL, KLF10, TRA2B, MALAT1, ARPC5L, KBTBD2, SNHG9, SNRPA1, EIF1B, ARID4B, VPS26A, NTAN1, ING2, ATP6V1G1, DSTYK, SF3A2, MEX3C, RLF, SEC22C, ZBTB2, CHAMP1, RBM39, UXS1, RNF19A, ZNF3, RFX2, PTP4A1, CNOT2, CTDNEP1, MED10, GPR107, NPLOC4, PCBP2, KAT7, CERS6, RBM25, MZT2B, GID8, YME1L1, MAN2A2, TPT1, MED9, CDC73, MKI67, CEP95, PCM1, HNRNPDL, ATAD2, CCNT1, PTPRE, FIZ1, LONP2, GTF2B, MARCH5, UBC, PNISR, RAB7A, NR1D2	Prog B Mature	down	1395	69	537	12.8492	ENCODE_and_ChEA_Consensus_TFs_from_ChIP-X.gmt
ERG CHEA	0.186224	0.412354	-1.14585	MTFR2, EXOSC9, MOB1B, RALY, TP53BP2, HIST1H3G, RGP1, HERC1, UBP1, SF1, S100A4, ACSL1, UHRF1BP1, ZNF592, STX16, RBM25, PAIP1, CCDC93, ABHD13, NUP155, MGAT1, DNAJB6, SESN3, EFR3A, LARS2, RAB2A, MTHFD2L, PHF12, SLBP, NCAPH2, CTNNB1, RPP14, AK3	Prog B Mature	down	1396	33	144	22.9167	ENCODE_and_ChEA_Consensus_TFs_from_ChIP-X.gmt
SP1 ENCODE	0.0503955	0.208301	-1.16271	HIST1H4C, CDR2, SH3GL1, RNF114, CENPU, MTFR2, KDM3A, HIST1H3B, SPC25, SLC25A25, CNOT1, GOLT1B, RFWD3, ARID4A, MALAT1, HIST1H2BK, PLEKHA8, WHAMM, SIRT2, UBE2B, RAP2B, NFKBIB, FOXK2, HIST1H1C, RBM27, HIST1H2AH, SNHG9, HIST1H2AG, ARID5A, DCTN4, CHD8, WWOX, ZNF500, SAP130, NTAN1, DNM2, HTT, RBM15, AEN, ZNF687, EPS15, MEMO1, ANKHD1, XAB2, SARNP, CCNG1, CHAF1A, BRWD1, ORC6, ZMYM2, HMGB2, RFX2, MECP2, ARAF, UBP1, FAM53C, ARID1A, ATF7, INTS10, KAT7, ANKRD11, ATXN1L, SBDS, NUMB, TPRA1, ZNF714, GATAD2A, CREBRF, HNRNPUL1, OSBPL2, KHSRP, CCDC12, PET100, MAEA, TYW1, HIST1H2AC, KANSL3, HBP1, SETD1A, CHD6, SPAG7, UBALD2, PHTF2, RHEB, SUCO, ZMYM5, SP1, UBC, CREB3L2, CYLD, TCERG1, FAM126B, HIST1H2AK, PPM1B, MTOR, PTP4A2, CRYZL1, GTPBP1, ZNF8, ARL6IP6, MED19, GTF3C5, POLR1D, CAMTA1, QRICH1, GCLC, HIST1H2AM, TYK2, CHP1, TOB2, ARL6IP1, CASC4, CCNL2, ASPM, LSR, KAT6B	Prog B Mature	down	1397	116	707	16.4074	ENCODE_and_ChEA_Consensus_TFs_from_ChIP-X.gmt
NANOG CHEA	0.0907089	0.281198	-1.16649	TRIM8, CSNK1E, KDM3A, ATG14, FRS2, B4GALT1, MAP3K3, FIGNL1, CKAP2L, PKMYT1, OAZ2, KLHL5, MLXIP, LCOR, ULK1, JARID2, FBXW11, RNF125, MAX, CHD2, MIB2, MYBL2, ID2, ZC3HAV1, MAP1LC3B, GNA13, SPNS1, WDR82, PRPS1, MREG, NFKBIA, HIST1H3C, EPC1, KAT7, ELMO1, SCARB2, REST, STK35, EMB, GID8, ASXL1, UHRF2, KHSRP, IL6ST, METTL9, CCDC12, TP53BP1, ZNF704, BMI1, HNRNPDL, PHTF2, ANKLE2, PPP1R15B, CDYL	Prog B Mature	down	1398	54	595	9.07563	ENCODE_and_ChEA_Consensus_TFs_from_ChIP-X.gmt
TRIM28 ENCODE	0.175121	0.40213	-1.16651	HIST1H4C, YPEL3, ZNFX1, FEM1C, WRN, ZFAS1, HIST1H2AG, CRKL, ZCCHC10, BSDC1, NUF2, SDE2, PPIG, PPP1R15A, CCNT1, ZNF426, PTOV1, ZNF134, GORASP2	Prog B Mature	down	1399	19	120	15.8333	ENCODE_and_ChEA_Consensus_TFs_from_ChIP-X.gmt
CEBPB ENCODE	0.138859	0.374317	-1.18282	MAP3K8, E2F2, RC3H2, CBX4, HIST1H2AG, KLHL24, CCNL1, ZBTB10, RBM39, EIF1, LONRF1, PTP4A1, NISCH, PTPN12, HERPUD1, NFKBIA, NFX1, NDUFS4, ELMSAN1, SIN3A, HIST1H2AC	Prog B Mature	down	1400	21	144	14.5833	ENCODE_and_ChEA_Consensus_TFs_from_ChIP-X.gmt
SALL4 CHEA	0.0765416	0.256112	-1.21167	RAPGEF1, FRS2, SLC38A2, E2F1, FIGNL1, RANBP9, UBE2J1, WHAMM, LITAF, CELF2, STK38L, RNF38, SETD5, AHCTF1, ITGB1, GTF2I, MYBL2, ID2, ITSN2, MAP4K4, KDM2B, GNA13, PTP4A1, NDUFA13, PTPN12, NFKBIA, SCAF11, CERS6, EMB, ASXL1, TTK, IL6ST, LATS2, APTX, TNRC18, SP3, ECT2, UBALD2, PHTF2, UBC, N4BP2, VIM, SESN3, ANLN, GORASP2, DPM1, MSH6, DSE, DEK, SEC24B, TOX4, BNIP3L, NID2, SLC46A3, CNN3, HIST1H3H, SEC14L1, DDX3X, CPD, CXCR4, SLC25A36, ID3, FEM1B, RLIM, EIF5	Prog B Mature	down	1401	65	355	18.3099	ENCODE_and_ChEA_Consensus_TFs_from_ChIP-X.gmt
VDR CHEA	0.151856	0.376604	-1.2187	KDM3A, RPRD2, ARHGEF2, RAD51AP1, HTT, GCC2, NFKBIA, CD69, VPS13A, PPP1R2, N4BP2, GOLGB1, VPS37B, TBP, MCL1, SNX30, BNIP3L, DENND6B, TRIM38, NKIRAS1, XRN1	Prog B Mature	down	1402	21	76	27.6316	ENCODE_and_ChEA_Consensus_TFs_from_ChIP-X.gmt
FOXA1 ENCODE	0.0784859	0.256112	-1.24109	BAZ2A, SH3RF1, ELK3, KLHL5, LCORL, ULK1, DAGLB, PELI2, ING2, ZBTB10, YTHDC1, ZBTB2, HMGB2, FOXP1, STAG2, FAM53C, HERPUD1, KLHL18, SYNJ2, STK35, CBLL1, UHRF2, CDK12, BTG1, APAF1, PPP1R15A, HBP1, WDR48, KIF9, UBALD2	Prog B Mature	down	1403	30	205	14.6341	ENCODE_and_ChEA_Consensus_TFs_from_ChIP-X.gmt
PPARD CHEA	0.0649239	0.236781	-1.24536	TRIM8, HIST1H4C, PTPN1, CACUL1, SMURF1, SH3RF1, KLF10, MALAT1, HIST1H1C, CCDC117, SLC31A1, LASP1, SIAH1, RBMS1, ANXA1, DCP1A, CHD9, ZNF367, HECTD1, CDC23, RRN3, ACSL3, OXCT1, LIMD1, E2F8, COX4I1, ITPR3, ZEB1, TOMM7, ATAD2, CHMP4B, ZZEF1, ATP6V1H, MELK, HDGF, TSPAN14, TMEM70, EFR3A, RNF10, KAT6B, PI4KB, OGFRL1, WDFY2, DDX27, GADD45A, HS6ST1, PLIN2, CUL2, H2AFJ, MAML2, MFGE8	Prog B Mature	down	1404	51	285	17.8947	ENCODE_and_ChEA_Consensus_TFs_from_ChIP-X.gmt
FOXM1 ENCODE	0.105363	0.309994	-1.24558	PRC1, HIST1H3B, CKAP2L, KIF20B, MXD3, CKAP2, HMGB2, NUF2, DYRK1A, FAM110A, ASXL1, KPNA2, MKI67, HIST1H2AC, FZR1, MZT1, UBALD2, RHEB, PPM1B, INCENP, HIST1H2AM, ARL6IP1, ASPM, CCNB2, TRIM59, CDKN2D, KIF11, APOLD1, UBE2C, RNF26, CDKN2C, LBR, HIST1H2BC, GLRX5	Prog B Mature	down	1405	34	95	35.7895	ENCODE_and_ChEA_Consensus_TFs_from_ChIP-X.gmt
STAT3 ENCODE	0.0103955	0.05371	-1.24933	HIST1H4E, HIST1H4C, CENPU, BTG2, MAP4K3, TOPORS, CDCA5, B4GALT1, HIST1H3B, TMEM245, RPRD2, AFF4, BARD1, ZNFX1, ARPC5L, HIST1H2BK, WHAMM, ARL2BP, KLHL5, RSRC2, HIST1H1C, RTF1, CTDSPL2, HIST1H2AH, ZFAS1, HIST1H2AG, PHLPP1, FURIN, WDR70, WWOX, ARID4B, RAD51AP1, SMG5, CFLAR, PPP2CA, HIVEP1, PJA2, CCNL1, USPL1, ZNF687, RUNX1, PMAIP1, LASP1, SAT1, PAXBP1, MEMO1, TMED2, GYPC, SARNP, HIST1H2AE, SCNM1, CCPG1, PNRC1, RNF19A, RBBP6, COPS2, CRTC2, SPAG5, NUF2, PTP4A1, CD55, CLIP1, TMF1, PDCD4, JUNB, RSL24D1, PCBP2, SCAF11, USP9X, ATF7, TRIM23, INTS10, ATF6, FRG1, RBM25, STK35, ASXL1, INO80, BTG1, IL6ST, APAF1, CCDC12, OSGIN2, APTX, HIST1H2AC, SESN1, RBM7, TROVE2, HBP1, TFG, PPP1R15B, ZZEF1, COX8A, ZMYM5, UBC, CREB3L2, TCERG1, N4BP2, ZFPL1, HIST1H2AK, METTL14, WBP11, KLHL28, PTP4A2, GTPBP1, ASB7, TRAF3IP2-AS1, SMG1, MTPN, PTBP1, CDK16, PICALM, HIST1H2AM, TOB2, ILF3, ZCCHC3, TMEM259	Prog B Mature	down	1406	117	725	16.1379	ENCODE_and_ChEA_Consensus_TFs_from_ChIP-X.gmt
GATA1 CHEA	0.00475436	0.031863	-1.29108	CLK3, SH3GL1, PDE4D, E2F2, BTG2, FAM76B, ATG14, IBA57, MAP3K3, PLEK, FOXN3, ZNFX1, TNPO1, STIM1, GALNT2, MTMR3, KIAA0232, CELF2, MOB1B, LCOR, DTL, ATG4D, JARID2, DAGLB, FURIN, MAPKAPK2, PRKAB1, RREB1, CFLAR, CDCA4, PHACTR4, RUNX1, WDR37, DEGS1, SYF2, CIT, SEC22C, RBM38, LIMD2, STK24, GYPC, ID2, ZC3HAV1, ZFP36, ITSN2, BSDC1, SLC35F6, RFX2, HERC1, IFNGR2, EHBP1L1, NFATC2, SPECC1L, JUNB, CHPT1, ARID1A, TSPAN33, OPA1, LIMK2, SLC44A2, UNC13D, FAM110A, ZDHHC7, ATP8A1, NT5C3A, MEF2D, ADIPOR1, CDC5L, MAN2A2, SNN, ST3GAL5, CCDC12, USP4, MED29, PPP1R15A, GCHFR, PLCG2, BCR, PTPRE, AFG3L2, AHI1, ENDOD1, SH3PXD2A, CDYL, YWHAZ, DNAJB6, MICAL3, TFDP2, CYLD, GOLGA4, RUNX3, KIF13A, HIST1H2AK, SESN3, KAT6A, PRKAR2B, UBR5, SMAD3, TMEM123, C2CD5, CAMTA1, PLCB2, KIF3B, ST3GAL4, CUX1, ILF3, GAPVD1, ZFAND6, AGO2, IGF2R, IVNS1ABP, THRA, VPS13D, MBNL1, GFOD1, UBAC2, BNIP3L, EEF1A1, PLEKHO1, CMPK2, CRIP1, CDC14A, FAM20B, NRF1, AKAP5, SEC14L1, LAPTM5, SFI1, COX16, ABHD2, GADD45A, PIM1, IFITM3, FOXO1, GNAQ, RRBP1, PDIK1L, MAML3, PRKAG2, ARHGAP17, CUL4A	Prog B Mature	down	1407	141	807	17.4721	ENCODE_and_ChEA_Consensus_TFs_from_ChIP-X.gmt
STAT5A ENCODE	0.0339347	0.150282	-1.31476	HIST1H4E, HIST1H4C, HIST1H3B, ARPC5L, HIST1H2BK, HIST1H1C, KMT2E, HIST1H2AH, HIST1H2AG, BLCAP, KMT2A, MED15, TRAF6, HIST1H4I, EPS15, MIB2, SYF2, UBE2L3, HIST1H2AE, PDRG1, HERC1, EHBP1L1, GPCPD1, SDE2, BRCA2, FRG1, REPS1, SSX2IP, PPP1R15A, HIST1H2AC, HBP1, N4BP2, TIMM10, DNAJC9, RCHY1, HIST1H2AM, PCIF1, HIRA, PANK3, RAD1, HIST1H3H, HIST1H1E, UHMK1, GADD45A	Prog B Mature	down	1408	44	233	18.8841	ENCODE_and_ChEA_Consensus_TFs_from_ChIP-X.gmt
GATA2 CHEA	0.00324033	0.0287001	-1.33327	PIK3C2A, AMFR, HMGXB4, E2F2, BTG2, CLIC4, PIK3CA, STIM1, GALNT2, PSAP, DIAPH3, FOXK2, MOB1B, RBM27, DTL, MAP2K3, LRRFIP2, JARID2, ZNF180, FURIN, MAPKAPK2, PRKAB1, RREB1, USP22, CFLAR, HIVEP1, HTT, ZXDC, RBM15, RAB11FIP1, RUNX1, DEGS1, LASP1, SYF2, HNRNPL, CIT, LMF1, VTI1A, SRRM1, CCSAP, CREBBP, MAP4K4, CCPG1, MCPH1, RNF138, HMGB2, RFX2, IFNGR2, CHD9, PDCD4, WDR20, CHPT1, SDE2, ARID1A, ELOVL5, SCAF11, C1GALT1, FAM110A, ELMO1, ZDHHC7, BCL2L1, ATF6, SYNJ2, BLM, MEF2D, ADIPOR1, AAK1, CDC5L, ELMSAN1, CCDC12, MCFD2, CPEB4, KLF2, PPP1R15A, TNFSF10, PLCG2, TNFRSF14, FZR1, E2F3, UBALD2, SH3PXD2A, CDYL, CYLD, MAP3K2, DGKD, HDGF, EAF1, VPS37B, ATP10A, PTP4A2, SYNC, SLC37A1, PICALM, AGO2, RHOG, IER2, ETV3, MBNL1, NINJ1, PHF12, GFOD1, BNIP3L, EEF1A1, CMPK2, PDCL, CRIP1, CDC14A, FAM20B, AKAP5, SEC14L1, LAPTM5, TESPA1, HSPA13, EXOG, ABHD2, GADD45A, PIM1	Prog B Mature	down	1409	117	772	15.1554	ENCODE_and_ChEA_Consensus_TFs_from_ChIP-X.gmt
SOX2 CHEA	0.00295935	0.0287001	-1.34303	SMIM3, CD109, TRIM8, YPEL2, HIST1H4C, CDR2, ATF4, CSNK1E, KDM3A, ATG14, CDCA5, SFXN1, FRS2, SLC38A2, SPAG9, PKN2, RFWD3, FOXN3, ZNFX1, KLHL5, HIST1H1C, IP6K1, JARID2, HIST1H2AH, HIST1H2AG, BLCAP, CHD2, PMAIP1, GTF2I, HNRNPL, MEX3C, FBXO5, ID2, PBX3, ZC3HAV1, MAP4K4, GNA13, BSDC1, CPT1A, UBE2D3, CHD9, FOXP1, NFKBIA, RSF1, HIST1H3C, KAT7, ELMO1, SCARB2, REST, NUFIP2, TPRA1, STK35, CDK14, GID8, ASXL1, UHRF2, HIST1H1D, BTG1, IL6ST, TP53BP1, KLF2, TUBB, ZNF704, SP3, LRRC40, HNRNPDL, TCF7, HBP1, UBALD2, EPC2, PHTF2, ANKLE2, PPP1R15B, CDYL, HIST1H2BH, PPP1R2, DNAJB6, VIM, SESN3, WBP11, PPM1B, UFM1, ZBTB21, C2CD5, MSH6, ST3GAL4, AGO2, ANKRD10, RIF1, IVNS1ABP, PDK1, NID2, SAP30, RSBN1, CRIM1, SFPQ, NEMF, HIST1H3H, DBF4, GADD45A, FOXO1, SLC25A36, HS6ST1, GADD45B, HIST1H1B, RLIM, H2AFJ, ZNF428, AP3B1, CTNNB1, ANO6, FOS, TBL1XR1, METTL16, FUNDC1, FAM91A1, DOCK7, TTL, TMOD3, PLSCR1, JUP, CEP120, STARD10, CENPL, HHIP, LAPTM4A	Prog B Mature	down	1410	126	775	16.2581	ENCODE_and_ChEA_Consensus_TFs_from_ChIP-X.gmt
NELFE ENCODE	0.0118203	0.0563739	-1.39476	NUSAP1, HIST1H4C, ATF4, AMD1, HIST1H3B, ZNFX1, MALAT1, HIST1H2BK, HIST1H1C, KMT2E, HIST1H2AH, SNHG9, HIST1H2AG, PMAIP1, ID2, HIST1H2AE, EIF1, HMGB2, JUNB, FAM53C, CIRBP, RBMX, HERPUD1, NUFIP2, BCLAF1, BTG1, CALM1, NXF1, CEP95, HIST1H2AC, GTF2B, UBC, GAPDH, TOB2, ARL6IP1, HEXIM1, NDUFA7, EEF1A1, MEPCE, HIST1H3H, DDX3X, HIST1H1E, GADD45A, GADD45B, EIF5, TOB1, NKIRAS1, SLC20A1, CTNNB1, SLC16A1, HIST1H2AI, TUBA1B, FOS	Prog B Mature	down	1411	53	234	22.6496	ENCODE_and_ChEA_Consensus_TFs_from_ChIP-X.gmt
RELA ENCODE	0.00108371	0.0186453	-1.44301	MAP3K8, ZNF292, HMGXB4, HNRNPH3, ZFP91, MARCKS, NDE1, CNOT1, NFKBID, MASTL, RPRD2, KLF10, ZNFX1, MALAT1, WAC, DDX39B, PHIP, KLHL5, SIRT2, NFKBIB, JAK3, KMT2E, ZFAS1, HIST1H2AG, GABPB1, ARID5A, NFAT5, CEP135, MKNK2, CFLAR, PSMC3IP, HIVEP1, NFKB1, NUP54, CCNL1, HIST1H4I, PMAIP1, SETD5, LIMD2, ARL5B, PNRC1, HMGB2, THOC1, JUNB, GPBP1L1, TSPAN33, HERPUD1, SNHG8, NFKBIA, EPC1, FAM110A, CD69, ASXL1, YME1L1, SNN, BTG1, IL6ST, IL32, SAE1, AP1G1, TNFRSF14	Prog B Mature	down	1412	61	484	12.6033	ENCODE_and_ChEA_Consensus_TFs_from_ChIP-X.gmt
