## Supplemental Table 6 for "Myeloma and therapy reshape the bone marrow niche to durably constrain immune reconstitution and vaccine responsiveness" (part 110 of 156)

### Sheet: U_fgsea_EI_vs_ASCT90d (continued)
pathway	pval	padj	NES	leadingEdge	celltype	group	pID	lesize	gsize	propGenes	gmt_db
TAF7 ENCODE	0.000440167	0.0136452	-1.4513	HIST1H4E, HIST1H4C, ATF4, HIST1H3F, AMD1, ATG14, UNK, RAB5A, SLC38A2, HNRNPH3, IBA57, HIST1H3B, ASH1L, RPRD1B, RPRD2, TRA2B, DDX39B, HIST1H2BK, HIST1H2AL, PHIP, HIST1H1C, KMT2E, FOXJ3, HIST1H2AH, SNHG9, HIST1H2AG, GABPB1, JUND, TRA2A, ZNF326, CHD2, NUP54, CCNL1, RBM15, MGME1, EPB41L4A-AS1, AEN, HIST1H4I, SETD5, AHCTF1, ZBTB10, PAXBP1, UBE2L3, ANKHD1, METAP2, RBM39, HIST1H2AE, EIF1, SNRNP27, RBBP6, HMGB2, SON, PTP4A1, CLSPN, GPCPD1, JUNB, FAM53C, SDE2, NPLOC4, GPBP1L1, ARID1A, SNHG8, DYRK1A, ACSL3, STX16, PAIP1, BCLAF1, HIST1H1D, UBIAD1, CSNK1G3, NXF1, CEP95, HIST1H2AC, USP15, HBP1, DDX1, PABPC4, E2F3, CCDC59, HIST1H2BH, ALKBH5, UBC, HIST1H2AK, KAT6A, NIPBL, MED23, H1FX, ARL6IP6, DPM1, GTF3C5, DNAJC9, SNX5, TBP, HIST1H2AM, SFT2D2, DESI2, TMEM259, LSM14A, PCIF1, HEXIM1, NDUFA7, HIRA, HNRNPH1, PUM1, EEF1A1, MEPCE, ARHGAP4, RAD1, NDUFS3, HIST1H3H, HMGA1, COPS4, DDX3X, HIST1H1E, CCNI, HIST1H1B, TOB1, NKIRAS1, SNHG15, DDX6, MAPK6, CTNNB1, HIST1H2AI, TUBA1B, FOS	Prog B Mature	down	1413	125	640	19.5312	ENCODE_and_ChEA_Consensus_TFs_from_ChIP-X.gmt
TP53 CHEA	0.00511727	0.031863	-1.48698	BTG2, SPAG9, CEP85L, PCGF5, E2F7, FOXN3, RAP2B, VAMP2, CHD2, TMEM30A, AEN, SKA3, RUNX1, PMAIP1, LASP1, BLOC1S2, SNX16, CCNG1, MAP4K4, RAB1A, PTP4A1, BACH1, CHD9, GCC2, ATXN7L3, ANKRD11, SLC39A7, TP53INP1, HNRNPUL1, BTG1, APAF1, LATS2, TFDP1, TNRC18, POLE3, INPP5B, ATF3, VIM, DHX37, TMEM183A, SYNC, MAPK9, ANKRD10, DSE, MSI2, PUM1, LAPTM5, RBPJ, GADD45A, SCAND1, PRKAG2, SYNE1, METAP1	Prog B Mature	down	1414	53	319	16.6144	ENCODE_and_ChEA_Consensus_TFs_from_ChIP-X.gmt
FOXP2 ENCODE	0.00513919	0.031863	-1.49401	CLIC4, BAZ2A, ZNF395, UBE2B, PHLPP1, JUND, UBA6, MSL2, EPN1, YTHDC1, HMGB2, CD55, CNOT2, MBD6, FOXP1, JUNB, OPA1, PCBP2, SCAF11, STX16, CBLL1, UBE2W, OSBPL2, BTG1, TNRC18, MARCH8, TROVE2, HBP1, WDR48, ZNF721, CTDSP2, ARIH1, EPC2, DHX40, CCDC59, IRS2, FAM8A1, KAT6A, UBE2Q1, IER2, RIF1, ATXN2L, HIRA, BNIP3L, SAP30, SLBP, CDKN2D, RLIM, MAML3	Prog B Mature	down	1415	49	178	27.5281	ENCODE_and_ChEA_Consensus_TFs_from_ChIP-X.gmt
ETS1 ENCODE	0.00120292	0.0186453	-1.57747	SH3GL1, GUCD1, ORMDL3, HNRNPH3, ZFP91, SMIM13, GGNBP2, RBM48, AFF4, NCAPG2, HIST1H1C, PIKFYVE, KMT2E, FBXW11, ARID5A, KLHL24, PRKAB1, ADO, SMG5, GUSB, MGME1, WDR37, STRIP1, TTC17, JUNB, ASXL1, BCL7C, CCNT1, PTOV1, ARIH1, UBC, ABI1, KAT6A, ISCA1, KIF3B, SNX5, TBP, RCHY1, ILF3	Prog B Mature	down	1416	39	156	25	ENCODE_and_ChEA_Consensus_TFs_from_ChIP-X.gmt
FOXA2 ENCODE	0.000107061	0.0066378	-1.65551	COG3, HIST1H4C, PDE4D, B4GALT1, MARCKS, CNOT8, PIK3CA, CCNE2, KLF7, INO80D, CBX2, KLHL5, PHLPP1, CFLAR, EPS15, ZBTB10, YTHDC1, ZBTB2, ID2, SNX16, RBM39, HELZ, DCUN1D1, NFATC2, CDC37L1, FOXP1, STAG2, JUNB, FAM53C, TSPAN33, HERPUD1, KLHL18, UHRF1BP1, ATF6, STK35, PPP1R15A, HBP1, WDR48, CTDSP2, KIF9, UBALD2, EPC2, DNAJC25, HIST1H2AK, UBE2E1, RICTOR, LIN52, TMEM123, LARP4, RIF1, HEXIM1, LSR, EAPP, KDM6A	Prog B Mature	down	1417	54	316	17.0886	ENCODE_and_ChEA_Consensus_TFs_from_ChIP-X.gmt
IRF8 CHEA	0.14557	0.422152	1.20302	RTP4, CD53, CIITA, CASP1, USO1, CTSS, ERAP1, RBCK1, MS4A1, IFI35, PSME2, PPM1K, DDX58, OSBPL3, PSMB10, PSMB8, BLNK, LSP1, TNFSF13B, MLKL, NCF4, HSP90AB1, DTX3L, MNT, UBA7	Prog B Pre	up	1418	25	121	20.6612	ENCODE_and_ChEA_Consensus_TFs_from_ChIP-X.gmt
AR CHEA	0.143551	0.422152	1.11145	FKBP5, CEP57L1, BLK, LYPLAL1, AFF3, ZBED5, RASGEF1B, CNTLN, UTRN, NBEA, FAR2, HPCAL1, PMS1, TRDMT1, KLF6, ARL4C, MGMT, TRIQK, CAMKK2, PDE7A, NFYB, PECAM1, MTHFD1, DCK, MYCBP2, RFX3, SLC35C2, DNAJC12, MAN1A1, GOPC, SLX4IP, TFEC, VPS41, SPATA5, VWA8, ATP2B1, PSMG1, ARFIP1, PALD1, FER, IQGAP2, LRRC28, PDCD7, TBC1D22A, PRMT3, SPRED1, PDHX, GLRX2, ZFYVE9, CEP89, SLC33A1, ATXN10, GSR, FUT8, FHIT, DOPEY1, MUT, AKAP1, ETV6, PPM1K, HRH2, COBLL1, DARS, SCAPER, IRF2, EXOC4, CYB5A, FABP5, SERPINI1, ETNK1, ETFA, PRR14L, XRN2, TNRC6B, ACSL4, TARBP1, RUVBL1, COBL, BCAS3, ATM, TNFSF13B, RNF144A, PITPNB, SLC20A2, OXCT1, APPBP2, MAP2K4, SAMSN1, UGP2, ELMOD2, LCP1, PTER, MACROD1, ZNF277, FLI1, MTX2, DDX18, EPM2A, ALKBH3, TRAPPC12, LACTB2, ATL1, CENPJ, GMDS, ACBD6, BAZ2B, DOCK1, EDC3, URI1, BTBD7, TNS3, ANAPC13, IGF1R, MIPEP, SPAG16, AGGF1, MAP4, ACTR2, STX7, SRP9, SLC25A32, WARS2, AKAP7, CSGALNACT1, PPIL4, SPATA6, PRDX5, MAML3, FAF1, ENOX2, BUB3, GBE1	Prog B Pre	up	1419	132	1095	12.0548	ENCODE_and_ChEA_Consensus_TFs_from_ChIP-X.gmt
EZH2 CHEA	0.312623	0.53915	1.10662	ZFPM1, FAM78A, NRXN2, MYB, AGAP2, TNRC18, CD244	Prog B Pre	up	1420	7	237	2.95359	ENCODE_and_ChEA_Consensus_TFs_from_ChIP-X.gmt
REST CHEA	0.224165	0.500061	1.07783	SUCNR1, UMODL1, ZCCHC7, RAC2, SMIM14, PIK3AP1, KRCC1, SLC39A3, S1PR4, OMA1, PURA, FAM114A2, MFSD3, ZFPM1, KLF6, ARL4C, NDUFB3, L3MBTL4, BET1, CIITA, NSUN2, SLC35C2, TBCD, CDK8, BCKDHB, ACTN4, SPNS3, NOA1, PRKCB, OS9, SMARCAL1, MSRB2, NRXN2, DNMT3A, TBC1D22A, MANF, UCK2, DDX3Y, ERG, SP110, PMAIP1, SMARCC1, IPMK, GALK2, MFNG, ZNF787, GLRX3, ANXA4, RFXANK, BLOC1S4, HOPX, CALM2, GSE1, PACRGL, HRH2, SEC22B, EXOC4, ZNF672, POMC, SMAD2, OSBPL3, TEX264, LRRC61, EXOSC5, HLX, ZDHHC2, WASF1, AFF1, LETMD1, MAT2B, TP53RK, BLNK, TTC14, NUP43, ACAT2, VRK3, CHCHD3, RTN4R, PUS7L, PDCD6IP, IFT27, OGDH, JRK, AARS2, GTPBP3, TBKBP1, STAMBP, PSMG3, AP2M1, TMED9, TRAPPC8, MACROD1, WDR92, TMEM126B, HEMK1, EPM2A, TNRC18, CEP68, ZFAT, ATL1, MAPKAP1, TMEM260, ZMIZ1, METTL13, STK38, ACBD6, TTI1, P4HTM, FIG4, SRM, YIF1A, CTBP2, TMEM121, DLGAP4, DUSP2, HHAT, JADE2, FBXW7, EEA1, DNAJA3, ARPC1A, EHMT1, FES, MED13L, CRADD, SLC12A7, DAD1, BUB3, STK17B	Prog B Pre	up	1421	129	1280	10.0781	ENCODE_and_ChEA_Consensus_TFs_from_ChIP-X.gmt
SUZ12 CHEA	0.28616	0.53915	1.06618	FLT3, SPON1, VAV3, PTGER2, PIK3AP1, DOCK8, RNF219, BCL2, CNTLN, SATB1, ZFPM1, EID1, RCSD1, NDN, NEGR1, FAM78A, MBP, MAN1A1, TSHZ1, AEBP1, PRKCB, NRXN2, PLAGL1, HOXB4, ANTXR2, EBF1, RASD1, HRH2, COBLL1, HTR1F, IRF2, NFATC2, AGAP2, HLX, COMMD3, RTN4R, HS3ST3B1, TIAM2	Prog B Pre	up	1422	38	1684	2.25653	ENCODE_and_ChEA_Consensus_TFs_from_ChIP-X.gmt
IRF1 ENCODE	0.297742	0.53915	1.06542	RAB10, TMEM60, LRRCC1, STX17, GGPS1, GDI2, ATF7IP, NME6, SPRYD4, FAM111A, ERAP1, RBCK1, RFX1, MCCC2, DNPEP, FER, SMARCAL1, SMARCA5, UBE2L6, HSDL2, TTC32, IFI35, RNF149, PSME2, NIPSNAP3A, DHPS, MT2A, TRIM56, SEC22B, IRF2, PSMA5, PSMB10, PSMB8, LSM6, NBN, SKA2, HDHD2, SP2	Prog B Pre	up	1423	38	263	14.4487	ENCODE_and_ChEA_Consensus_TFs_from_ChIP-X.gmt
NFIC ENCODE	0.32241	0.53915	1.05472	ZBED5, CRLS1, FKBP7, TFAP4, NDUFB3, OGG1, ERAP1, ECH1, CITED2, MYL12A, SLC44A1, THOC6, ATP2B4, TMEM230, GNB1L, SPRED1, TRMT10A, DUSP1, EXTL2, CREBL2, N4BP2L2, HIST1H2BD, NBR1, PPM1K, DDX58, MT2A, IRF2, SLC30A7, NUDT5, STRN3, TMEM68, CTNNA1, SEH1L, IDH3A, SLC25A45, NMNAT1, HIST1H2AC, MDC1, SLC39A10, DCAF6, HIST1H1E, PMVK, ZNF148, HNRNPA2B1, TTI2, TWF2, SMIM12, FOS, RB1	Prog B Pre	up	1424	49	279	17.5627	ENCODE_and_ChEA_Consensus_TFs_from_ChIP-X.gmt
EZH2 ENCODE	0.350009	0.53915	1.05105	LDLRAD4, CCDC171, SPON1, PIK3AP1, SPINK2, MYO1F, HDDC3, IQGAP2, MEGF8, POMC, SKA2, BLVRB, ALDH5A1, SLAIN1, TTI2, TBC1D10B, TMEM121, BABAM1, EMILIN2, ZNF250, MUS81, TYK2, RNF121	Prog B Pre	up	1425	23	338	6.80473	ENCODE_and_ChEA_Consensus_TFs_from_ChIP-X.gmt
MYC CHEA	0.31723	0.53915	1.04244	DCAF13, NOC3L, THEM6, AIMP2, CCT5, SLC25A11, HSPA8, TFAP4, EBNA1BP2, SRSF6, POLR1B, CCDC58, EIF4A1, CLNS1A, DUS3L, HSPD1, FAM173B, NDUFB5, DDX17, PTRH2, SLX4IP, MGA, ZNF146, OSTC, TP53, TUBB4B, ZNF566, PRMT1, HOOK2, CCT7, EIF4EBP1, PSMG1, ASXL2, RPP25L, ARV1, CSTF3, UMPS, ADK, ABCE1, HNRNPF, GEMIN5, CCT4, TMEM69, UCK2, TRMT10A, YDJC, GPATCH4, TBRG4, TMEM80, WDR3, NOB1, MAT2A, OSBPL1A, METTL1, MRTO4, MPHOSPH10, PDCD6, BYSL, CCDC125, LYRM7, POLG2, ZNF593, PRMT7, AAAS, CNBP, EMG1, XRCC5, FASN, RAN, TBL2, FASTKD2, VKORC1, PARP1, SEH1L, TIAL1, DHODH	Prog B Pre	up	1426	76	573	13.2635	ENCODE_and_ChEA_Consensus_TFs_from_ChIP-X.gmt
TRIM28 CHEA	0.374136	0.53915	1.03886	ARL2, PMS1, ARL4C, ADA, CCDC58, IGFBP7, NRXN2, FBXL4, IPMK, RFXAP, ETV6, ATG4C, EVL, FARS2, HLX, PARP1, B3GALNT1, SLC3A2, ZNF32, SLC7A5, MTX2, ATL1, CERS2, PAQR8, IGFBP2, IPO11, AGGF1, PTPN2, CETN3, EEA1, HSPA1A, BUB3, CREB1, ZDHHC17, CDK6, PDCD2, ID2, EXOC2, ARL4A, TERF2, FRAT2	Prog B Pre	up	1427	41	210	19.5238	ENCODE_and_ChEA_Consensus_TFs_from_ChIP-X.gmt
NANOG CHEA	0.352707	0.53915	1.03602	FKBP5, RTP4, PTGER2, TMEM60, CD38, MTHFD1, CCDC58, RAI1, CITED2, NCOA4, TUBB4B, ZNF566, ACTN4, NQO1, RFX1, IL2RG, CSTF3, COQ10A, OS9, AGTRAP, RPE, LRRC28, PDCD7, GPD2, SPRED1, ARMCX1, MZF1, CBX1, HSDL2, GSR, RPAP1, FRYL, CHCHD10, NBR1, MAP7, AKAP1, GRSF1, DDX58, CKS2, CCT8, GLUL, TEX264, BCAT1, LRPAP1, SPRY2, SKA2, LY96, COMMD3, BLNK, EIF4A2, XRN2, TNRC6B, SP2, DUSP6, TIAL1, HS3ST3B1, MCTS1, COBL, SNRPN, BPHL, TDRD3, RBM14	Prog B Pre	up	1428	62	595	10.4202	ENCODE_and_ChEA_Consensus_TFs_from_ChIP-X.gmt
ZC3H11A ENCODE	0.484075	0.623919	0.984495	APMAP, TELO2, RAD51D, NFKBIL1, ERAP1, KIAA0586, TRMT10A, ARL1, CMSS1, CEP44, B4GALT7, FAM207A, ARRDC3, ZFAT, ATL1, ANKRD39, RBM4B, POLA2, MYC, ERCC1, PEX10	Prog B Pre	up	1429	21	129	16.2791	ENCODE_and_ChEA_Consensus_TFs_from_ChIP-X.gmt
EGR1 CHEA	0.642834	0.731066	0.930032	FKBP5, BLK, RASGEF1B, MYADM, GGPS1, PDHB, LARP1, BLZF1, EMC2, ZNRF1, ACTN4, ADK, DNMT3A, HNRNPF, PIGU, UBE2L6, ARL1, GSR, PCCA, MAP7, LMAN2, RGS14, ZDHHC9, LRRC61, BCAT2, PRCP, PSMB10, FGFR1OP, AFF1, ZNF169, MPP1, TNRC6B	Prog B Pre	up	1430	32	315	10.1587	ENCODE_and_ChEA_Consensus_TFs_from_ChIP-X.gmt
REST ENCODE	0.740284	0.796724	0.859806	SLC39A3, ANXA5, TRIQK, PHF14, DPH2, DNMT3A, HIST1H2BD, MPHOSPH10, EXOSC3, AGPAT5, TSEN54, HIST1H1E, SEC11C	Prog B Pre	up	1431	13	383	3.39426	ENCODE_and_ChEA_Consensus_TFs_from_ChIP-X.gmt
ESR1 CHEA	0.878652	0.910032	0.779708	BCL2, MAN1A1, ACSL5, NT5C2, RABEP1, CBFA2T3, PCCA, ACTB, GSE1, SLC25A19, NUDT7	Prog B Pre	up	1432	11	154	7.14286	ENCODE_and_ChEA_Consensus_TFs_from_ChIP-X.gmt
MYOD1 ENCODE	0.97855	0.97855	0.675872	BET1, USO1, PRMT1, EVI2B, PBXIP1, CALCOCO1, SMIM20, MTFR1L, LSP1, EVI2A, MACROD1, DNASE1L1	Prog B Pre	up	1433	12	166	7.22892	ENCODE_and_ChEA_Consensus_TFs_from_ChIP-X.gmt
ATF3 ENCODE	0.968044	0.97855	-0.724023	ZFAND2A, CCDC59, UBE2Q1, CNOT1, ATP6V0D1, ILF3, SNAP29, EMC3, SUPV3L1, MARCH8, CACUL1	Prog B Pre	down	1434	11	114	9.64912	ENCODE_and_ChEA_Consensus_TFs_from_ChIP-X.gmt
ZKSCAN1 ENCODE	0.795631	0.839029	-0.855031	GAB2, INO80D, UNK, CNOT8, ELAVL1, BRAP, ARHGAP27, ZDHHC20, UBE2L3, SMIM4, MAP2K3, TMEM242, ZNF236	Prog B Pre	down	1435	13	120	10.8333	ENCODE_and_ChEA_Consensus_TFs_from_ChIP-X.gmt
ZEB1 ENCODE	0.637394	0.731066	-0.908954	GGA1, HIST1H4C, JUP, TAF11, CIR1, CRELD2, OSGIN2, AP1G1, LRRC8B, AP3B1	Prog B Pre	down	1436	10	106	9.43396	ENCODE_and_ChEA_Consensus_TFs_from_ChIP-X.gmt
SRF ENCODE	0.741778	0.796724	-0.915251	ATXN1L, KRAS, CCDC59, MAPKAPK2, RAF1, NUP153, HMGXB4, RIF1, RWDD1, CNOT1, COX16, B4GALT1, LRP12, MED9, MUL1, PET117, TAF5L, ANAPC15, TRMT1, GINS3, ADPGK, HDGF, IER2, KDM3A, FOSL2, EMC7, SBDS, EMC3, ARHGAP1, MCL1, SLC35E1, AP4B1, C1D, TMEM167B, KLHL20, TAF3, CMTR1, SRF, ZYX	Prog B Pre	down	1437	39	299	13.0435	ENCODE_and_ChEA_Consensus_TFs_from_ChIP-X.gmt
BCL3 ENCODE	0.657694	0.733582	-0.931855	MARCKS, REL, KAT6A, TOB2, UPF2, SP3, MALAT1, RIT1, TUBGCP6, VEZF1, NDUFA13, NFKBIA, EPN1, CALM1, JUND, PMF1, MBNL1, RBM4, AP4E1, POLDIP3, MOV10, SUPT4H1, SUMF2, GPN2, IRF9, PRKRIP1, EEF1A1, DENND4A, PTMA, NR1D2, DNAJB14, CDC73, EDEM1, ALCAM, ADRM1, AKAP8, PPP1R9B, PRR7, EIF2S3, INPP5E, INPP5K, FAM49B, KMT2E	Prog B Pre	down	1438	43	273	15.7509	ENCODE_and_ChEA_Consensus_TFs_from_ChIP-X.gmt
STAT5A ENCODE	0.609114	0.720992	-0.946104	BRCA2, PDRG1, MED15, SYF2, ARPC5L, HIST1H4C, KMT2A, HIST1H2BC, PPP1R16B, HIST1H2AM, MAD2L1BP, HIST1H2BK, BCL6, DNAJC9, UBE2L3, PANK3, EPS15, HIST1H2AH, REPS1, HERC1, SDE2, UHMK1, POLDIP3, HIST1H4E, CCDC71L, FRG1, SLC25A44, HBP1, PCIF1, RAD1, HIST1H3B, PPP1R15A, HYI, CHCHD2, LAPTM4A	Prog B Pre	down	1439	35	233	15.0215	ENCODE_and_ChEA_Consensus_TFs_from_ChIP-X.gmt
BHLHE40 ENCODE	0.599047	0.720992	-0.958882	ZNF292, ANKRD12, KAT6A, NUP88, KLF10, RIF1, USP9X, HEXA, UBE2Q1, CASC3, PRRC2C, IPO4, CREBRF, SLC38A2, SPPL3, NCOA2, WDR26, ZNF367, PET117, DNAJC8, UBE2D3, USP49, HIF1A, ILF3, WDSUB1, DYRK1A, VPS26A, SPAG9, AGTPBP1, GGA2, NISCH, USP6NL, PIAS2, LRRC58, FAM168B, HMGN2, YTHDF1, RAD9A, RRAGC, HSF2, REV1, RNF138, KLF16, WWP2, RMND5A, GNA13, CACUL1, DAGLB, PTMA, TBC1D15, NR1D2, MTHFR, GMFB, TNFAIP3, ATP6V1H	Prog B Pre	down	1440	55	348	15.8046	ENCODE_and_ChEA_Consensus_TFs_from_ChIP-X.gmt
YY1 CHEA	0.519317	0.654791	-0.979629	NFE2L1, TOPORS, BNIP1, AHI1, SMCR8, ATG14, CHD2, PSMD7, CCDC174, KIAA0391, COL4A3BP, WDR82, DNAJC8, MAP1LC3B, TSC1, UQCRB, NAA60, NAA15, UBA52, GRAMD1B, MED1, SP1, SMNDC1, SFSWAP, RAB1B, CPEB4, PDS5B, KDM3A, EMC6, CHFR, GK5, DCTN4, NELFA, ANAPC1, OSBPL11, CAMLG, BRIP1, GPATCH3, N4BP1, SNW1, MORF4L1, RBM8A, HSF1, THAP1, LSM7, EEF1A1, RPF1, PTMA, LEMD2, MTMR10, FAM204A, PCIF1, KDM5C, MPC2, CHCHD2, PTBP1, METTL16, NACA, NMT1, TAOK2, LARS2, WDR48, DESI2, CCDC117, LNPEP	Prog B Pre	down	1441	65	332	19.5783	ENCODE_and_ChEA_Consensus_TFs_from_ChIP-X.gmt
GATA1 CHEA	0.54707	0.675108	-0.981256	PDE4D, DEDD2, DTL, KIF3B, GALNT2, TSPAN33, SYF2, KAT6A, MAPKAPK2, AHI1, NUP153, POC5, MAN2A2, GAB1, MEF2D, CDYL, TRAF4, ATG14, SESN3, CHPT1, ELAVL1, WIPF2, FOXO1, ADD1, CLK3, COX16, FURIN, ADIPOR1, LAPTM5, MAP3K3, MAD2L1BP, PITPNM2, AFG3L2, NUDT3, KIF13A, PHACTR4, CELF2, ZNFX1, SLC2A3, LRRC8B, LIMD2, ILF3, STK24, DEGS1, TFRC, TRIM58, SPECC1L, TNPO1, RUNX3, PLCG2, TMBIM1, CCDC12, GOLGA4, CAPZA2, MBNL1, BCOR, FBXO11, CAMTA1, LCOR, RRBP1, FOSL2, OPA1, KIAA0232, ZFAND6, HERC1, ABHD2, HMGN2, ZC3HAV1, IER5, RTN4, BSDC1, FAM76B, PHF21A, RUNX1, SEC22C, CDC14A, ATG4D, CYLD, BNIP3L, MOB1B, MTMR3, TMEM107, ZNF846, ARID1A, TBC1D22B, CFLAR, PTPRE, LPCAT3, GYPC, CDK5RAP2, CDC5L, GNA12, EEF1A1, DAGLB, ST3GAL5, SH2B3, CHST11, PRKAB1, ST3GAL4, AP2A2, MTHFR, ZFP36, PDIK1L, SPTAN1, STAT3, ITSN2, PRKAR2B, PPP1R15A, NRF1, GAPVD1, MICAL3, NOP9, ZNF414, IFNGR2, PPP1R9B, RBM38, HINT1, SFI1, XPO7, SFXN5	Prog B Pre	down	1442	120	807	14.8699	ENCODE_and_ChEA_Consensus_TFs_from_ChIP-X.gmt
TP53 CHEA	0.44976	0.592865	-1.00016	CEP85L, BLOC1S2, LATS2, ATXN7L3, HNRNPUL1, MTHFD1L, CHD2, APAF1, MAP4K4, RAP2B, LAPTM5, FBXW4, SEMA6A, TMEM183A, PTP4A1, PPM1D, SPAG9, ANKRD11, ABHD5, PUM1, VAMP2, IER5, POLE3, RUNX1, VOPP1, MDM2, SCAND1	Prog B Pre	down	1443	27	319	8.46395	ENCODE_and_ChEA_Consensus_TFs_from_ChIP-X.gmt
FOSL2 ENCODE	0.418766	0.564848	-1.01237	PSME4, AHI1, KLF10, PAFAH1B2, CTNNAL1, RBM25, EMP3, VEZF1, DSTN, EZR, DDIT3, FOSL2, RTN4, TES, GBP2, MAP7D1, DAGLB, ZYX, EIF5, TGFBR2, TNFAIP3	Prog B Pre	down	1444	21	196	10.7143	ENCODE_and_ChEA_Consensus_TFs_from_ChIP-X.gmt
VDR CHEA	0.403998	0.557902	-1.02471	TRIM38, HTT, MYO9B, RPRD2, TBP, NFKBIA, TXNDC11, PPP1R2, VPS37B, KDM3A, MCL1, BNIP3L, NLRC5, RAD51AP1, TLE4, GOLGB1	Prog B Pre	down	1445	16	76	21.0526	ENCODE_and_ChEA_Consensus_TFs_from_ChIP-X.gmt
HDAC2 ENCODE	0.376534	0.53915	-1.02713	CENPU, USPL1, HNRNPUL1, WTAP, USP12, RAP2B, YPEL2, RAB14, SYNJ2, HELZ, NDUFC2, DEGS1, TMCO3, DDIT3, PPP1CB, AHCY, RTN4, DEK, SEC24B, FAM117B, DBF4, TUBA1B, CTCF, EDEM1	Prog B Pre	down	1446	24	175	13.7143	ENCODE_and_ChEA_Consensus_TFs_from_ChIP-X.gmt
TRIM28 ENCODE	0.381123	0.53915	-1.03052	TMEM259, HIST1H4C, COX16, IPO4, MAD2L1BP, ZNFX1, LMBRD2, ATF7IP2, HSPA5, SDE2, FEM1C, BSDC1, POLDIP3, ZCCHC10, WRN, GORASP2, KLHL20, DDX5, PPP1R15A, YTHDC2, SKP2, RSBN1, PPIG, AGBL5, CRKL	Prog B Pre	down	1447	25	120	20.8333	ENCODE_and_ChEA_Consensus_TFs_from_ChIP-X.gmt
KAT2A ENCODE	0.38103	0.53915	-1.03813	SNHG9, GABPB1, CTNNB1, ZNFX1, CALM1, HSPA5, CSNK1D, PPP2R2A, PTMA, KDM5C, NACA, TROVE2, NUP155, CLTC	Prog B Pre	down	1448	14	90	15.5556	ENCODE_and_ChEA_Consensus_TFs_from_ChIP-X.gmt
NR2C2 ENCODE	0.326239	0.53915	-1.03842	COG3, RPRD1B, TMA7, KRAS, CCDC59, RAF1, HMGXB4, WTAP, RIF1, GABPA, TYW5, RWDD1, RBM48, LRP12, PET117, TAF5L, CHMP4B, DHX8, ANAPC15, TRMT1, PARPBP, ASB8, PRPF40A, GINS3, SART1, YME1L1, PCBP2, HDGF, USP38, CCDC12, DIS3L2, GPS2, GPHN, CSNK1G1, BSDC1, ACBD3, EIF1AD, LRRFIP2, PHF12, AP4B1, DHX57, TMEM167B, ZFR, TAF3, BRD9, THAP1, LSM7, MASTL, RPF1, NDUFB7	Prog B Pre	down	1449	50	350	14.2857	ENCODE_and_ChEA_Consensus_TFs_from_ChIP-X.gmt
IRF3 ENCODE	0.292814	0.53915	-1.04061	NFE2L1, NFKBIB, SIN3A, ACTR1A, RSRC2, MXD1, ARID4A, HNRNPUL1, ZNF714, ARID4B, SYVN1, JUP, ANKHD1, PRKACA, KANSL2, RWDD1, HIST1H2BC, SARNP, ADD1, CNOT1, PHTF2, MXD4, TCERG1, GATAD2A, KCTD9, CREBRF, NCOA2, HMGB2, UBALD2, YPEL2, SFPQ, MAP3K3, KAT7, WHAMM, HMGCS1, IP6K1, ULK4, ZMYM5, ANAPC15, FAM111B, PRPF40A, SNRPD2, NUMB, UBE2C, DNAJB11, SP1, ANKRD11, USP16, GBF1, WBP11, RBM15, PLEKHA8, CAMTA1, RRBP1, XAB2, FOXK2, GLRX5, HSPA5, DCTN4, STARD7, YBX1, KHSRP, CHD8, ABHD2, USP1, RTN4, CCDC137, RBM4, ZMYM2, OSBP, SOCS5, ARAF, CYLD, BCL2L1, ZDHHC5, BLM, SCAI, PET100, GNA12, HBP1, DNM2, EIF5, EEF1D, HDAC4, CHD6, RNF181, HIST1H3B, CHAF1A, GOLGB1, CHCHD2, PTBP1, SLC25A28, BPGM, ORC6, EIF3F, LAPTM4A, KAT6B, UVRAG, NMT1, NFATC2IP, DAZAP2	Prog B Pre	down	1450	101	663	15.2338	ENCODE_and_ChEA_Consensus_TFs_from_ChIP-X.gmt
PPARG CHEA	0.301921	0.53915	-1.04198	GNE, SFXN1, RPRD1B, DCP1A, RAB8B, KRAS, SRRM1, RAF1, AREL1, CS, SENP2, NFAT5, CHPT1, MTHFD1L, SP3, PIM3, CDT1, DYNC1LI1, CD9, UBXN7, RAP2B, SMARCA4, BRD2, STAT5A, RNF114, WASL, CTNND1, USP8, PVT1, MYLIP, NECAP1, ZC3H15, PLEKHM3, ATP13A3, NAA30, SPG7, WDSUB1, STAG1, MTPAP, STX16, AP3B1, CAPZA2, DDIT3, GARS, TMEM242, KDM3A, FBXO11, PLEKHA8, TAX1BP1, OPA1, HSPA5, PATL1, ATF4, EIF5A, UHMK1, KANSL1, FIGNL1, POR, WIPI2, TES, CPT1A, INTS10, DDHD2, CIZ1, HNRNPL, PHF12, ALKBH5, CLPX, SLC5A6, BCL2L1, ARID1A, CFLAR, CHIC2, LPCAT3, SNX10, NENF, PTMA, DSN1, MSL2, TNFAIP3, MPC2, EDEM1, COQ10B, NRF1, SUGP2, KLF7, RAB33B, TBPL1, TBC1D1, UVRAG, TOMM20, UHRF1BP1L, CHD9, ANAPC10	Prog B Pre	down	1451	94	535	17.5701	ENCODE_and_ChEA_Consensus_TFs_from_ChIP-X.gmt
SMAD4 CHEA	0.274048	0.53915	-1.05972	PDE4D, CELF1, SH3RF1, SFXN1, MVB12B, PTPN1, GAB2, RYBP, MBIP, SRSF4, CHD2, FOXO1, ADD1, PPP1R16B, SNX9, EPC2, SLC38A2, YPEL2, ZBTB8A, ARID1B, HECTD4, KLF3, PLEKHM3, TTF1, HELZ, STK35, MANBA, TRAF3IP2, USP24, CPEB4, GID4, MBNL1, CAMTA1, TTC39C, TOMM7, ITPKB, OAZ2, TES, TLE3	Prog B Pre	down	1452	39	584	6.67808	ENCODE_and_ChEA_Consensus_TFs_from_ChIP-X.gmt
SP1 ENCODE	0.218968	0.500061	-1.063	CENPU, NFKBIB, SNHG9, ATXN1L, ACTR1A, MXD1, ARID4A, HNRNPUL1, ZNF714, HIST1H4C, MECP2, TOB2, JUP, KDM4A, HTT, ANKHD1, PRKACA, KANSL2, HIST1H2BC, SARNP, ADD1, CNOT1, PHTF2, TCERG1, MALAT1, GATAD2A, RAP2B, KCTD9, HIST1H2AM, CREBRF, NCOA2, HMGB2, UBALD2, RNF114, SFPQ, CNEP1R1, KAT7, BRWD1, WHAMM, HIST1H2BK, FAM126B, CTNNB1, ZMYM5, EPS15, PRPF40A, NUMB, HIST1H2AH, SP1, ANKRD11, AP3B1, CCDC12, PMF1, COTL1, ARID5A, KDM3A, FBXO11, RBM15, PLEKHA8, CEP152, CAMTA1, RRBP1, XAB2, FOXK2, GLRX5, HSPA5, DCTN4, SBDS, YBX1, KHSRP, CHD8, KCTD5, ABHD2, SETD1A, RTN4, POR, ZMYM2, POLDIP3, OSBP, INTS10, ARAF, CYLD, SUCO, AP4B1, ICE1, CDC45, RBM8A	Prog B Pre	down	1453	86	707	12.1641	ENCODE_and_ChEA_Consensus_TFs_from_ChIP-X.gmt
FOS ENCODE	0.189962	0.490659	-1.07954	NFE2L1, NFKBIB, ANKRD12, ZFP91, MXD1, ARID4A, HNRNPUL1, POC5, SYVN1, KLF10, TOB2, JUP, KDM4A, KMT2A, HEXA, ANKHD1, PRKACA, SP3, SARNP, CNOT1, PHTF2, TCERG1, GATAD2A, CTNNAL1, RAP2B, KCTD9, EMP3, RHOQ, CREBRF, UBALD2, SFPQ, CNEP1R1, MAP3K3, KAT7, WHAMM, HIST1H2BK, HMGCS1, ATP6V0D1, FAM111B, SPAG9, FAR1, NUMB, HIST1H2AH, DNAJB11, SP1, GID4, COTL1, GBF1, FBXO11, RBM15, PLEKHA8, CAMTA1, XAB2, FOSL2, RP2, GLRX5, HSPA5, DCTN4, YBX1, ATF4, KHSRP, ABHD2, RAD9A, RTN4, TES, TLE3, RBM4, ZMYM2, RRAGC, OSBP, HSF2, MPZL1, AFF4, SOCS5, CYLD, SUCO, COMMD9, BCL2L1, SCAI, PET100, HMGB1, HBP1, PTMA, DNM2, EIF5, FAM204A, MTHFR, STAT3, CHD6, RNF181, HIST1H3B, CCNG2, CHAF1A, CHCHD2, PTBP1, SLC25A28, BPGM, HNRNPUL2, EIF3F, LAPTM4A, TOR1AIP2, KAT6B, UVRAG, NMT1, NFATC2IP, DAZAP2	Prog B Pre	down	1454	106	637	16.6405	ENCODE_and_ChEA_Consensus_TFs_from_ChIP-X.gmt
RFX5 ENCODE	0.194572	0.490659	-1.081	CENPU, E2F1, MXD1, ARID4A, AMD1, AHI1, CDKN2D, SYVN1, SENP2, TOB2, KDM4A, SMARCD1, ZCCHC2, SHOC2, SESN3, KANSL2, WIPF2, PNRC1, CNOT1, PIM2, MXD4, TCERG1, KLHL24, GATAD2A, RAP2B, KCTD9, HAUS2, DNAJB1, SON, RHOQ, KMT2C, UBALD2, YPEL2, MAP3K3, BRWD1, DDX6, HMGCS1, PPWD1, CCNK, PTP4A1, AKAP13, PPM1D, IDI1, MTPAP, DNAJB11, MYL6, PLK4, COPS3, ASXL1, GBF1, ZNF721, CAMTA1, NPLOC4, H1FX, ZFAND6, CKAP2, CD74, CSNK1D, CCDC186, ZNF791, MAP2K1, FAM214A, AAGAB, OSBP, HSF2, DYRK2, ZFAND4, NCAPD3, INTS10, TSPYL4, SIK3, UBN1, DSE, RMND5A, GNA12, PDCD4, DERL2, GTF2IRD2, BTN2A1, DENND4A, SRF, RBM23	Prog B Pre	down	1455	82	559	14.6691	ENCODE_and_ChEA_Consensus_TFs_from_ChIP-X.gmt
GATA2 CHEA	0.129487	0.422152	-1.1071	FAM102B, DTL, MCFD2, GALNT2, PIK3CA, SYF2, AMFR, ZNF180, PIK3C2A, MAPKAPK2, SRRM1, RYBP, HMGXB4, CREBBP, CLIC4, JUP, HTT, MEF2D, CDYL, TRAF4, CHPT1, HCFC2, FZR1, DGKD, FURIN, MAP4K4, ADIPOR1, TAB3, AAK1, HMGB2, LAPTM5, UBALD2, SLC37A1, MAD2L1BP, C1GALT1, CCSAP, MAP3K2, WDR20, SYNJ2, PLEKHM3, DEGS1, PDXK, NINJ1, USP22, HDGF, PLCG2, USP6NL, TMBIM1, CPEB4, CCDC12, CAPZA2, COTL1, CHD3, VPS37B, IER2, MAP2K3, MBNL1, BCOR, RBM15, LMF1, FOXK2, ABHD5, ABHD2, SDE2, HMGN2, IER5, ELOVL5, TLE3, SUSD1, RUNX1, SUPT4H1, CDC14A, LRRFIP2, HNRNPL, CYLD, ADAR, BNIP3L, PHF12, MOB1B, ALAS1, TMEM107, RNF138, BCL2L1, ARID1A, TBC1D22B, SCAF11, BLM, CFLAR, PRKRIP1, CDC5L, GNA12, HIVEP1, PDCD4, CMTR1, ATP6V0A2, EEF1A1, DENND4A, ELMSAN1, SH2B3, VTI1A, CHST11, PRKAB1, AP2A2, RAB11FIP1	Prog B Pre	down	1456	104	772	13.4715	ENCODE_and_ChEA_Consensus_TFs_from_ChIP-X.gmt
SOX2 CHEA	0.129281	0.422152	-1.10775	SMIM3, SFXN1, SMG7, PKN2, CD109, KRAS, CSNK1E, LRRC40, RYBP, HIST1H4C, RIF1, ZFP36L1, JUP, CDYL, RSF1, ATG14, SESN3, SP3, TRH, MEX3C, CHD2, FOXO1, PHTF2, FAM91A1, MAP4K4, MGRN1, SNX9, CCDC174, EPC2, HIST1H2BH, SLC38A2, UBALD2, YPEL2, TRIM8, SFPQ, KAT7, GID8, IP6K1, UBE2D3, CTNNB1, ZNFX1, TUBB, G2E3, SPAG9, STK35, NFKBIA, NUFIP2, LMBRD2, STAG1, HIST1H2AH, PDE12, FOXP1, LEF1, RALGPS2, ZNF182, AP3B1, ASXL1, PPP1R2, PPP1R15B, WBP11, KDM3A, CHFR, TRPC4AP, NFATC3, ATF4, ZC3HAV1, BSDC1, TLE3, CPT1A, POLDIP3, FRS2, PDK1, IFITM1, ARFGEF1, ATP2A2	Prog B Pre	down	1457	75	775	9.67742	ENCODE_and_ChEA_Consensus_TFs_from_ChIP-X.gmt
ERG CHEA	0.222058	0.500061	-1.11437	CCDC93, SESN3, RBM25, EXOSC9, SLBP, PAIP1, RALY, DNAJC8, CTNNB1, TP53BP2, IDI1, RAB27A, RAB2A, CEP192, STX16, CALU, HERC1, UHRF1BP1, NCAPH2, PHF12, MOB1B, MTHFD2L, SF1, LAMTOR5, LARS2, SERTAD2, NUP155, KCTD2, TIPIN, RANBP2, RPP14, MGAT1, RGP1	Prog B Pre	down	1458	33	144	22.9167	ENCODE_and_ChEA_Consensus_TFs_from_ChIP-X.gmt
TCF7L2 ENCODE	0.115573	0.422152	-1.11638	ZNF292, YAF2, ACTR1A, TCF7L2, IST1, HNRNPUL1, CHRAC1, USP9X, GABPA, RELL1, YOD1, CNOT8, ARID2, TMEM41B, SZRD1, TRAF4, TMX4, SIAH1, HAUS8, CHD2, RBM48, PAXBP1, CNOT1, PHTF2, DGKD, UBE2D2, ZNF451, SMARCA4, RBM25, SLC38A2, UBALD2, MYO9B, DDX20, BCL6, KIF13A, ARPP19, IDI1, SNRPD2, AGTPBP1, PRKAB2, HEBP2, POLG, SMIM13, PCBP2, NSA2, MED1, NKTR, DDIT3, ATF2, LRRC58, RBM15, PLEKHA8, RRBP1, CCDC88A, EIF2B4, ATG2A, NELFA, PATL1, ABHD2, EIF1, TES, TLE3, NDUFB11, CSNK1A1, HNRNPH3, AAGAB, CCDC82, FAM76B, PPP2R5E, SEC22C, SUPT4H1, CDK17, AP4B1, PANX1, SCAF11, UBN1, BRD9, THAP1, CDC5L, HIVEP1, SNRPC, NRBP1, MAP3K1, FAM204A, CHST11, EEF1D, ING3, MAML1, CLK1	Prog B Pre	down	1459	89	583	15.2659	ENCODE_and_ChEA_Consensus_TFs_from_ChIP-X.gmt
NELFE ENCODE	0.188167	0.490659	-1.12033	SNHG9, NUSAP1, AMD1, HIST1H4C, TOB2, HIST1H2BC, MALAT1, HMGB2, HIST1H2BK, MYLIP, BCLAF1, CTNNB1, CEP95, ZNFX1, ZBTB4, TFRC, NUFIP2, NDUFA7, HIST1H2AH, RBMX, CALM1, DDIT3, HSPA5, YBX1, ATF4, EIF1, IER5, NDUFB11, POLDIP3	Prog B Pre	down	1460	29	234	12.3932	ENCODE_and_ChEA_Consensus_TFs_from_ChIP-X.gmt
PPARD CHEA	0.129777	0.422152	-1.16078	SH3RF1, ATAD2, DCP1A, PTPN1, OGFRL1, HIST1H4C, TSPAN14, KLF10, SIAH1, HIST1H2BC, RNF10, MALAT1, STAU1, TRIM8, MYO9B, ZNF367, MMD, CHMP4B, SLC31A1, COX4I1, HDGF, ETFDH, TOMM7, CUL2, BRIP1, GIT2, LPCAT3, MAML2, CACUL1, PSMB6, SH2B3, ATP6V1H, KAT6B, CHD9, CCDC117, NCOA5, UBE2G1, ZNF827, FLNB, RCOR1, SMURF1, ACSL3, NRDE2, APOPT1, PLIN2	Prog B Pre	down	1461	45	285	15.7895	ENCODE_and_ChEA_Consensus_TFs_from_ChIP-X.gmt
FOXA1 ENCODE	0.141633	0.422152	-1.16242	SH3RF1, PSME4, BAZ2A, ULK1, ELK3, AKIRIN1, PSMD7, APAF1, KLHL18, HMGB2, UBALD2, PELI2, BCL6, SYNJ2, CDK12, STK35, NINJ1, ING2, MANBA, ZBTB2, FOXP1, ZNF182, ARHGAP1, CBLL1, MDM2, EAPP, NKAP, CHIC2, DAGLB, HBP1, RNF26, ZFAND3, PPP1R15A, PCNT, HERPUD1, UHRF1BP1L, IFT20, WDR48, XPO7	Prog B Pre	down	1462	39	205	19.0244	ENCODE_and_ChEA_Consensus_TFs_from_ChIP-X.gmt
ETS1 ENCODE	0.0972919	0.422152	-1.20964	SMG7, KIF3B, ZFP91, KAT6A, HEXA, RBM48, TTC17, KLHL24, ATP6V0D1, ILF3, TBP, GGNBP2, ABI1, SMIM13, ASXL1, GUCD1, ARID5A, CHFR, ISCA1, NFATC3, UBXN4, CRK, FBXW11, POLDIP3, HNRNPH3, AFF4, VAPA, NCAPG2, GUSB, STRIP1, TBC1D15, ZBTB7A, PRKAB1, PEAK1, STAT3, HIGD2A, ZNF740, TOR1AIP2, CSDE1	Prog B Pre	down	1463	39	156	25	ENCODE_and_ChEA_Consensus_TFs_from_ChIP-X.gmt
CEBPB ENCODE	0.0702398	0.355375	-1.25644	SIN3A, MTHFD1L, HIST1H2BC, RC3H2, KLHL24, RHOQ, RBM39, BCL6, PTP4A1, ETF1, NFKBIA, PTPN12, NISCH, PPP1R15B, DDIT3, COTL1, GARS, CUL2, EIF1, DRAM1, LONRF1, ELMSAN1, HIPK3, STAT3, RAD23B, CCNG2, SLC25A28, TOR1AIP2, HERPUD1, MIS18BP1, PSMB3, MAP3K8, LSM14A, TARS, CCNL1, ZBTB10, HNRNPH1, CDC42SE1	Prog B Pre	down	1464	38	144	26.3889	ENCODE_and_ChEA_Consensus_TFs_from_ChIP-X.gmt
TCF3 CHEA	0.00661157	0.0904654	-1.26562	MARCKS, SFXN1, E2F1, LATS2, PKN2, STK38L, TTC7A, PTBP2, PRKAR2A, SRRM1, RYBP, RAF1, HMGXB4, RIF1, LUZP1, RELL1, ZFP36L1, SMARCD1, CDYL, TM9SF3, SMCR8, SP3, TRH, MKRN1, CHD2, EML4, DUSP12, KDM2B, PHTF2, IREB2, UBR7, MAP4K4, YY1, LRR1, B4GALT1, EPC2, CWF19L2, CBL, SPPL3, UBALD2, YPEL2, TRIM8, SUMO3, KAT7, SLC37A1, ZBTB8A, BRWD1, EPC1, WDR82, KCMF1, ZBED3, GID8, FEM1B, CDK12, SPAG9, STK35, ADPGK, PRKAB2, NFKBIA, NUFIP2, AGO1, LMBRD2, ARIH2, FOXP1, MYBL2, LEF1, RALGPS2, CD2AP, PLCG2, TMBIM1, ASXL1, CHD3, KDM3A, LCOR, NFATC3, AHCY, ZBTB1, EIF1, RTN4, PRRC2B, TLE3, CSNK1A1, LYSMD3, SH2B1, ZFAND4, PDK1, IFITM1, KIF11, PPP2R5E, KCTD6, HMGB3, MCL1, EED, NCAPG2, PHF12, SOAT1, SLC5A6, ANKLE2, ZFR, CSRNP1, MAX, MAP7D1, SNX10, RLIM, GTF2IRD2, PTMA, MSH6, DBF4, TBC1D15, FBXL5	Prog B Pre	down	1465	110	1006	10.9344	ENCODE_and_ChEA_Consensus_TFs_from_ChIP-X.gmt
STAT3 CHEA	0.0653291	0.355375	-1.26622	PDE4D, HELLS, PTPN1, KAT6A, EZH2, RYBP, NUP153, ZFP36L1, AGFG1, NFAT5, PSMD7, BCL6, AKAP13, RBBP6, SEC63, TWF1, RUNX3, ASXL1, CAMTA1, EIF1, LRCH1, RTN4	Prog B Pre	down	1466	22	177	12.4294	ENCODE_and_ChEA_Consensus_TFs_from_ChIP-X.gmt
SALL4 CHEA	0.023708	0.174947	-1.29472	E2F1, AHCTF1, LATS2, STK38L, EZH2, RYBP, UBE2H, FAM168A, SESN3, SP3, SMAD5, HIST1H2BC, KDM2B, PHTF2, MAP4K4, POU2F1, SLC38A2, UBALD2, SEC62, WHAMM, NDUFA13, CELF2, PTP4A1, FEM1B, G2E3, ADPGK, NFKBIA, POLG, PTPN12, STAG1, MYBL2, RANBP9, ASXL1, PHLDB2, FIGNL1, LYSMD3, FRS2, DEK, UBE2J1, SEC24B, GORASP2, BNIP3L, TOX4, SCAF11, DSE, RLIM, GNA13, MSH6, EIF5, SLC12A6, ITSN2, LITAF, RNF38, TOR1AIP2, LPAR6, CUL1, BTN2A2, SPTBN1, VIM, FSCN1, CERS6, WSB2, N4BP2, FBL, CDC6, CLTC, USP3, IL6ST, CPD, GNPNAT1	Prog B Pre	down	1467	70	355	19.7183	ENCODE_and_ChEA_Consensus_TFs_from_ChIP-X.gmt
EGR1 ENCODE	0.00671551	0.0904654	-1.29582	CENPU, RNF145, SNHG9, ATAD2, TOPORS, ARPC5L, CHRAC1, ARID4B, KLF10, MAN2A2, RNF168, FAM168A, ZNF335, MKI67, PRKACA, DSTYK, MEX3C, NFKBID, MALAT1, IREB2, RBM25, BZW1, CBL, U2AF1, SEC62, MED9, TRA2B, SFPQ, KAT7, MED10, TMEM222, DDX20, RLF, RBM39, GID8, ERF, CEP95, CCNK, SMPD4, PTP4A1, VPS26A, SPAG9, TFRC, YME1L1, ING2, POLG, FBXL20, ZBTB2, SMIM4, PCBP2, TMCO3, UXS1, NKTR, IER2, CARM1, KBTBD2, NPLOC4, HMGN2, TMEM9B, EIF5A, ATXN2L, LYSMD3, EIF1B, ZFAND4, FAM76B, CD63, REV1, KLF13, SEC22C, COG1, ADAR, NDUFA4, CLPX, DDX5, PCM1, PTPRE, KMT2D, MASTL, GTF2IRD2, DENND4A, PEX2, MZT2B, MAP3K1, NR1D2, KDM5C, RAD23B, CDC73, WBP4, C2CD3, ZNF384, UCHL3, CLUH, TPT1, ZNF740, COX5B, ADRM1, IFT20, TMEM50B, SETX, RSBN1	Prog B Pre	down	1468	100	537	18.622	ENCODE_and_ChEA_Consensus_TFs_from_ChIP-X.gmt
RELA ENCODE	0.0103926	0.100462	-1.30582	NFKBIB, ZNF292, MARCKS, MKNK2, SMG7, REL, TSPAN33, ZFP91, KAT6A, CEP135, NUP153, HMGXB4, KLF10, TOB2, UPF2, ZFP36L1, NFAT5, NUP54, ARL5B, PNRC1, CNOT1, NFKBID, EPB41L2, MALAT1, NFKB1, HIST1H2AM, GABPB1, HMGB2, MAD2L1BP, WAC, EPC1, AP1G1, GPBP1L1, USP49, RPRD2, ZNFX1, LIMD2, ILF3, ZBTB4, YME1L1, NINJ1, NFKBIA, CEP192, NDUFA7, ATAD2B, ASXL1, ARID5A, EIF2B4, ZBTB1, EIF5A, CD74, IER5, PHIP, AP4E1, HNRNPH3, MCL1, CYLD, DRAM1, CFLAR, MASTL, HIVEP1, IL32, EEF1A1, DENND4A, PTMA, SH2B3, BCL10, GPBP1, SENP1, SSSCA1, TNFAIP3, PTBP1, SF3B1, ANXA7, HERPUD1, NDE1, EEF2, EIF2S3, PIK3R1, FSCN1, SNHG8, MAP3K8, CCNL1, KLHL5, USP37, KMT2E, BTG1	Prog B Pre	down	1469	87	484	17.9752	ENCODE_and_ChEA_Consensus_TFs_from_ChIP-X.gmt
CBX3 ENCODE	0.073526	0.355375	-1.33055	ATAD2, CCDC59, DSTYK, PAXBP1, COX16, COMMD2, SFT2D2, STX16, KRR1, KDM3A, CCDC71L, MED23, ZFR, ALG10B	Prog B Pre	down	1470	14	81	17.284	ENCODE_and_ChEA_Consensus_TFs_from_ChIP-X.gmt
POU5F1 CHEA	0.0273389	0.176184	-1.3336	RBM17, CDCA7, RIF1, ZFP36L1, SMARCD1, CDYL, SESN3, MKRN1, DUSP12, KDM2B, AKAP12, UBR7, MAP4K4, KCTD9, KAT7, EPC1, GID8, G2E3, SPAG9, NUFIP2, AGO1, STAG1, MYBL2, ASXL1, GID4, GBF1, KDM3A	Prog B Pre	down	1471	27	261	10.3448	ENCODE_and_ChEA_Consensus_TFs_from_ChIP-X.gmt
TAF7 ENCODE	0.00265114	0.0768831	-1.33902	SNHG9, RPRD1B, AHCTF1, CCDC59, KAT6A, ASH1L, AMD1, EZH2, TMEM259, UNK, HIST1H4C, NUP54, FOXJ3, ANKHD1, ATG14, KANSL2, USP15, CHD2, HIST1H2BC, PAXBP1, HIST1H2AM, GABPB1, SON, HIST1H2BH, SLC38A2, HMGB2, PAIP1, TRA2B, DDX6, CDC123, RBM39, HIST1H2BK, MYLIP, GPBP1L1, DNAJC9, TSC1, UBE2L3, BCLAF1, CTNNB1, CEP95, ARL5A, TTC21B, ZNF326, RPRD2, PTP4A1, SFT2D2, DYRK1A, ZBTB4, SART1, TFRC, TBP, RBBP6, NDUFA7, HIST1H2AH, STX16, RABGGTB, JUND, DDIT3, RAB34, SNRPB, TMEM242, RBM15, NPLOC4, NIPBL, HSPA5, SNRNP27, H1FX, ATF4, SDE2, HMGN2, OTUB1, ANAPC1, PUM1, EIF1, IER5, PHIP, HMGA1, POLDIP3, CLSPN, HNRNPH3, HIST1H4E, RAB5A, ALKBH5, MED23, ARID1A, DDX5, TAF3, CHEK1, METAP2, EEF1A1, HBP1, ZYX, SAV1, RBM34, TUBA1B, PCIF1, PABPC4, KDM5C, RAD1, RAD23B, HIST1H3B, EPB41L4A-AS1, SEPT2, PCNT, NACA, EEF2, XPO7, DESI2, CSNK1G3, MAN2C1, FSCN1, SNHG8, TRA2A, RNF6, LSM14A, SAR1B, CCNL1, ACSL3, KMT2E, ZBTB10, CDC6, CLTC	Prog B Pre	down	1472	122	640	19.0625	ENCODE_and_ChEA_Consensus_TFs_from_ChIP-X.gmt
FOXP2 ENCODE	0.00779874	0.0904654	-1.43961	SIDT2, ZNF395, CCDC59, KAT6A, BAZ2A, UBA6, CDKN2D, RIF1, CLIC4, UBE2Q1, EPC2, HMGB2, SLBP, ZBTB4, PCBP2, EPN1, STX16, FOXP1, JUND, ZNF721, IER2, PPP1CB, OPA1, ATG2A, ATXN2L, CSNK1A1, LYSMD3, CBLL1, BNIP3L, MARCH8, SCAF11, PRKRIP1, RLIM, HBP1, TBC1D15, MSL2, SSSCA1, ZNF740, KLHDC2, TROVE2, IFT20, WDR48	Prog B Pre	down	1473	42	178	23.5955	ENCODE_and_ChEA_Consensus_TFs_from_ChIP-X.gmt
FOXM1 ENCODE	0.0241306	0.174947	-1.44188	CDKN2D, MKI67, KIF20B, HIST1H2BC, FZR1, CDK1, KCTD9, HIST1H2AM, HMGB2, UBALD2, PARPBP, DYRK1A, UBE2C, ASXL1, GLRX5, MXD3, CKAP2, KIF11	Prog B Pre	down	1474	18	95	18.9474	ENCODE_and_ChEA_Consensus_TFs_from_ChIP-X.gmt
FOXA2 ENCODE	0.000742229	0.0430493	-1.52363	PDE4D, COG3, MARCKS, PSME4, TSPAN33, PIK3CA, INO80D, RICTOR, CCNE2, HIST1H4C, RIF1, CNOT8, LGALS8, KLHL18, B4GALT1, EPC2, STRN, UBALD2, RBM39, KDM6A, EPS15, G2E3, HELZ, STK35, ZBTB2, SLC35D1, FOXP1, ZNF182, ATF2, PPP1CB, AHCY, PHLDB2, UHRF1BP1, CRK, MDM2, ABCA5, EAPP, CFLAR, DNAJC25, HBP1, TGFBR2, UBE2E1, PPP1R15A, ATF6, KLF7, DCUN1D1, HERPUD1, UHRF1BP1L, IFT20, WDR48, XPO7, CDC37L1, LNPEP, MIS18BP1	Prog B Pre	down	1475	54	316	17.0886	ENCODE_and_ChEA_Consensus_TFs_from_ChIP-X.gmt
IRF8 CHEA	0.00287601	0.0230081	1.60266	MS4A1, HLA-DMB, DTX3L, PPM1K, USP18, NCF4, CD53, PSME2, LY86, RTP4, PSMB9, CD37, PSMB10, CIITA, COX18, RBCK1, CNP, PSMB8, TAPBPL, UCP2, CTSS, ISG20, CTPS2, MAN2B2, TMEM168, HSP90AB1, BLNK	Prog B	up	1476	27	121	22.314	ENCODE_and_ChEA_Consensus_TFs_from_ChIP-X.gmt
MYC CHEA	0.00764672	0.0329397	1.31927	SF3B3, CCT5, TP53, DDX17, NME1, NOC3L, EBNA1BP2, SLC25A11, DCTPP1, ALAD, FASTKD2, ERCC1, CALR, CLNS1A, SRM, HNRNPF, MRTO4, GTPBP10, BANF1, NOLC1, NAT10, EIF4A1, LYRM7, TBRG4, RDM1, PKM, SLC29A1, CHID1, PDCD6, PRMT1, SPTSSA, MAT2A, MGA, BAX, CCT7, EIF4EBP1, HSPD1, ANP32A, ZNF593, POLG2, ASXL2, PRMT7, WDR3, PAICS, ARV1, RPP25L, NDUFB5, SLX4IP, OSBPL1A, TRMT61A, AIMP2, TFAP4, ZC3H8, EEF1E1, GRWD1, RAN, AATF, SLC39A13, RANGRF, SCAMP4, RPF2, DDX39A, CSTF3, FLCN, USP48, PARP1, HSPA8, NCL, AAAS, FASN, WEE1, NUBP2, OSTC, SRSF1, FKBP11, CNBP, CETN3, TRIM27, XRCC5, HSP90AB1, HAUS4, CCT6A, NTMT1, TAF1C, PTGES3, CCDC125, FPGS, ODC1, GPATCH4, GEMIN5, DHODH, FAM173B, EXOSC2, TERT, ATAD3A, XPO1, IPO7, SEC13, UCK2, NIFK, ADK, CAD, GPN1, SSBP4, TMEM209, THEM6, HSPBP1, VKORC1, RANBP1, LSM4, CEP57, CCT4, XPO6, PPCS	Prog B	up	1477	114	573	19.8953	ENCODE_and_ChEA_Consensus_TFs_from_ChIP-X.gmt
RFX5 ENCODE	0.31192	0.623839	1.04186	CD72, MYC, ACTL6A, ZCCHC17, GOT1, CNPY3, SDF2L1, RSAD1, BTN3A2, NDUFV3, TOMM40, REV3L, ELP4, ATP1A1, MTHFD2, KCNQ1OT1, ZNF70, CCDC34, TRMT1L, BTN3A3, GART, DDX60L, ACAT2, PDIA4, THADA, PKM, ANXA6, OSTF1, PRPSAP2, CENPK, PRADC1, CCT7, HNRNPH2, MYCBP2, EBAG9, GLA, COMT, TBCCD1, S100PBP, HMGCR, POLD2, ISCA2, UBTD2, AIMP2, ZNF253, ATRX, AP1S1, TOP2B, HAGH, HLA-DRB5, HSD17B12, GOLPH3L, INTS3, PSMD3, PSMB8, HIBADH, PKP4, UCP2, SPG11, ALDH6A1, FASN	Prog B	up	1478	61	559	10.9123	ENCODE_and_ChEA_Consensus_TFs_from_ChIP-X.gmt
YY1 CHEA	0.435858	0.689925	1.00292	PRDX3, SCYL3, SPRYD4, TP53, ING4, COQ9, DNMT3A, FARS2, AARS, ECH1, CCDC167, COG4, SDHC, PEPD, FARSA, PRMT7, ZNF518A, ABCC5, SLX4IP, PTRH1, EEF1E1, GRWD1, RPF2, TNRC6B, SUV39H2, NDUFS7, EIF2B5, DHPS, EIF3B, TOR1A, PFDN6, DAXX, TTC27, RRM1, MACF1, DNAJC11, STUB1, YARS2, FPGS, KNSTRN, GPATCH4, ACTR8, UQCRC1, COPZ1, SART3, BABAM1, EXOSC2, PICK1, PSMC5, GBA, CUEDC2, SDF4, GPN1, ZBTB40, HSPBP1, ARF4, KPTN, ATF7IP, WBP1L, RPUSD4, ZNF260, USE1, SNRNP35, BRIP1, WDR18, CCDC124, SMCR8, TAB1, CCDC58, PNPLA6, GTF3C6, UBE3B, OARD1, RPA2, TAF8, VPS52, NDUFB8, RAD51B	Prog B	up	1479	78	332	23.494	ENCODE_and_ChEA_Consensus_TFs_from_ChIP-X.gmt
ATF3 ENCODE	0.448865	0.689925	0.998006	GTPBP10, NOLC1, DPH3, NARFL, PDCD6IP, BAX, HNRNPH2, TSR3, GLA, ADI1, SYNRG, ATP6V1C1, RAD50, PFAS, AMDHD2, AP5Z1, TIMM13, SSNA1, GTF2H1, CDK4, GATC, KDM4C, SLC35A5, NSMCE2, G6PC3, NAPA	Prog B	up	1480	26	114	22.807	ENCODE_and_ChEA_Consensus_TFs_from_ChIP-X.gmt
EGR1 CHEA	0.453713	0.689925	0.997613	FKBP5, SLC20A2, GOT1, DDX10, DNMT3A, ALAD, PDHB, BLK, HNRNPF, BCAT2, LRRC61, ZNRF1, IFITM2, LARP1, ERMARD, GGPS1, PSMB10, PIGU, MYADM, SLC39A13, RNASET2, TNRC6B, UBE2L6, MPP1, HADHB	Prog B	up	1481	25	315	7.93651	ENCODE_and_ChEA_Consensus_TFs_from_ChIP-X.gmt
ZC3H11A ENCODE	0.482028	0.689925	0.982859	MYC, ARID3A, TELO2, ERCC1, POLA2, APMAP, CMSS1, DUSP23, RAD51D, CEP70, KIAA0586, ANKRD39, CTU2, ARRDC3, NFKBIL1, SOCS2, COMTD1, SNRNP35, PTK2B, WDR18, AHCYL1	Prog B	up	1482	21	129	16.2791	ENCODE_and_ChEA_Consensus_TFs_from_ChIP-X.gmt
REST CHEA	0.584208	0.743537	0.966403	TMEM260, TMEM121, TBC1D7, FBXW7, MAD1L1, PIK3AP1, DDX56, DNMT3A, SRPK1, CHCHD3, MAPKAP1, IPMK, ZNF672, SRM, YIF1A, EXOSC5, FAM114A2, FNBP1L, ACAT2, RDM1, SMIM14, GALK2, LRRC61, TTI1, PDCD6IP, VRK3, SEC22B, IFT27, TTC14, TMEM126B, BET1, IL27RA, ERMARD, ANXA4, OMA1, GHITM, WDR92, BCKDHB, PDE4DIP, S1PR4, RAC2, CIITA, TRIM44, P4HTM, EEA1, PURA, TBC1D22A, CRMP1, LRFN2, ATXN7L1, TRMT61A, NDUFB3, PUS7L, ERG, RIMS3, GLRX3, CEP70, NRXN2, NSUN2, MSRB2, ZNF787, DNAJA3, AASDHPPT, HDAC4, HRH2, SUDS3, ZNF638, CALM2, MAN2B2, ZFPM1, NUP43, MSRA, BLNK, TBC1D32, AP2M1, SLC35B4, SLC9A9, RUFY1, SMARCAL1, RFXANK, APRT, NME7, STAMBP, SOX4, CTNNBL1, MANF, GPATCH1, ENDOV, ASRGL1, UCK2, PPP3CA, GCFC2, HAGHL, PSMG3, ZCCHC7, PRR5L, FAM210B, ARF4, CYC1, CCNF, METTL21A, WASF1, SMYD3, ARHGAP35, DAD1, GPHN, KDM4C, RHOT1, RABEP2, SLC35C2, PTK2B, RAPGEF6, L3MBTL4, OGDH, STK17B, KLHL7, MAT2B, TEX264, KAZALD1	Prog B	up	1483	119	1280	9.29688	ENCODE_and_ChEA_Consensus_TFs_from_ChIP-X.gmt
REST ENCODE	0.529764	0.689925	0.960807	CHCHD4, PHF14, DNMT3A, YIF1A, DPH2, EXOSC3, CRMP1, AGPAT5, TRMT61A, TAOK1	Prog B	up	1484	10	383	2.61097	ENCODE_and_ChEA_Consensus_TFs_from_ChIP-X.gmt
ZKSCAN1 ENCODE	0.694079	0.809759	0.895144	SPN, ACYP1, HPCAL1, LPCAT1, NAT10, SDHC, ANKRD27, SEC22B, NTHL1, CAPZB	Prog B	up	1485	10	120	8.33333	ENCODE_and_ChEA_Consensus_TFs_from_ChIP-X.gmt
CBX3 ENCODE	0.680569	0.809759	0.886698	COA3, WDR36, ADAT2, PEX3, HMOX2, SLC44A1, LACTB2, TBC1D13, FAM208A	Prog B	up	1486	9	81	11.1111	ENCODE_and_ChEA_Consensus_TFs_from_ChIP-X.gmt
NR2C2 ENCODE	0.903065	0.906268	0.853916	ARFRP1, AGPS, NEK9, PLEKHJ1, CLNS1A, BANF1, EIF2B3, ARRDC1-AS1, FAM114A2, TIMMDC1, MLST8, MALSU1, LRIF1, TMBIM4, TTI1, KNOP1, FTSJ3, IKZF2, CCDC51, SDR39U1, EBAG9, WDR12, S100PBP, TBC1D22A, CPSF4, NUP37, PRPF6, SCAMP4, CSTF3, TRMT2A, PSMD3, SDHD, PSMG4, SEPT1, MCRS1, DNAJC11, VPS72, ZMIZ2, CARF, RALA, CCT8, POC1B, GMPR2, IFT20, PSMC5, LAS1L, PSMA6, PSMD9, NEDD8, RANBP1, PSMD14	Prog B	up	1487	51	350	14.5714	ENCODE_and_ChEA_Consensus_TFs_from_ChIP-X.gmt
ZEB1 ENCODE	0.891887	0.906268	0.77467	SH3YL1, DEAF1, ZNF70, ZNRF1, CTNNA1, PCYT2, CYB5A, MGST3, ALG12, PICK1, MRS2, ULK3, MTIF3, TTLL5, SCRN3, ATMIN, TMEM80	Prog B	up	1488	17	106	16.0377	ENCODE_and_ChEA_Consensus_TFs_from_ChIP-X.gmt
EZH2 CHEA	0.906268	0.906268	0.692676	CD24, NRXN2, BCL11A, ZFPM1	Prog B	up	1489	4	237	1.68776	ENCODE_and_ChEA_Consensus_TFs_from_ChIP-X.gmt
ESR1 CHEA	0.877812	0.906268	-0.793501	GAB2, TACC1, FXR1, LITAF, ID2, WWP2, NRIP1, E2F3, SH3PXD2A, LONP2, SLC9A8, PTP4A2, KDM2A, CASP7, PTBP1	Prog B	down	1490	15	154	9.74026	ENCODE_and_ChEA_Consensus_TFs_from_ChIP-X.gmt
EZH2 ENCODE	0.861013	0.906268	-0.808482	CNOT1, ARID4A, PLEKHA8, WRN, SHANK3, JARID2, SNX16, CCDC88C, FRG1, CDC27, UBALD2, DUSP26, N4BP2, CAMTA1, TYK2	Prog B	down	1491	15	338	4.43787	ENCODE_and_ChEA_Consensus_TFs_from_ChIP-X.gmt
FOSL2 ENCODE	0.751129	0.858434	-0.869724	CTNNAL1, TMEM245, KLF10, MAP7D1, DAGLB, BCL3, PAFAH1B2, TPM2, NFATC2, RBM25, AHI1, VEZF1, TUBB6, EZR, UBC, DDIT3, ANLN, ZNF227, KDELC2, AZIN1, DSTN, GADD45A, EIF5, STX3, SLC20A1, MAST2, GPX4, TES, TGFBR2, WASF2, EMP3, TNFAIP3	Prog B	down	1492	32	196	16.3265	ENCODE_and_ChEA_Consensus_TFs_from_ChIP-X.gmt
SRF ENCODE	0.79402	0.871865	-0.894526	HMGXB4, TAF5L, SNX18, KDM3A, ORMDL3, B4GALT1, CNOT1, KLF7, PIKFYVE, MUL1, SNRPA1, MAPKAPK2, SLC35E1, VCL, JUNB, NFX1, PPIG, ATXN1L, SBDS, RAF1, ZNF644, CCAR2, NDUFA5, PFKFB3, MED9, INO80, TYW1, BDP1, TCF7, ZNF548, CCDC59, EMC3, TSR2, ZNF268, HDGF, COX19, TRAF3IP2-AS1, C2CD5, MCL1, NOC4L, THUMPD1, PTCD1, IER2, RIF1, RUNDC1, VPS13D, IDH3B, EXOC2, BCL10, EMC7, PRDM4	Prog B	down	1493	51	299	17.0569	ENCODE_and_ChEA_Consensus_TFs_from_ChIP-X.gmt
AR CHEA	0.788034	0.871865	-0.924358	DNM1L, PDE4D, VEZT, BAZ2A, RPRD1B, GOLT1B, CWF19L2, BARD1, FEM1C, DIAPH3, WTAP, BRD7, GAS7, DTL, TRIO, LRRFIP2, USP8, MAP7D1, PELI2, RREB1, MPPED2, HEBP2, GUSB, CCNL1, WASL, NDRG1, ZBTB10, FAM107B, PDE9A, CIT, PAXBP1, RLF, SEC22C, AMOTL1, ZBTB2, RTCA, RBMS1, VTI1A, ZC3HAV1, SCPEP1, MCPH1, ELF2, GNA13, TMEM11, LRRC37B, PPTC7, DEPDC1, WWP2, VCL, PPP1R12A, NUP50, RBM33, KIF23, OXCT1, BCL2L1, ATF6, ATP8A1, LIMD1, MEF2D, SBF2, ORC5, UBIAD1, INSIG2, CALM1, CDC7, POLR2M, KLF2, SC5D, RFC3, RHOU, AFG3L2, CHD6, NIN, TOX, SH3PXD2A, SMARCA2, CDYL	Prog B	down	1494	77	1095	7.03196	ENCODE_and_ChEA_Consensus_TFs_from_ChIP-X.gmt
MYOD1 ENCODE	0.604675	0.752485	-0.925418	ATF4, SAMD8, FXR1, KCTD7, KLF10, RAP2B	Prog B	down	1495	6	166	3.61446	ENCODE_and_ChEA_Consensus_TFs_from_ChIP-X.gmt
FOS ENCODE	0.640261	0.779448	-0.955978	SH3GL1, ATF4, CTNNAL1, ZFP91, HIST1H3B, MAP3K3, SPAG9, SLC25A25, TMEM245, CNOT1, GOLT1B, AFF4, KLF10, RFWD3, ARID4A, HIST1H2BK, DGCR8, PLEKHA8, NFE2L1, WHAMM, SIRT2, RAP2B, NFKBIB, ANKRD12, RBM27, KMT2E, HIST1H2AH, HIST1H2AG, DCTN4, DAZAP2, KMT2A, DNM2, RBM15, PJA2, ZNF687, AEN, FNBP4, ANKHD1, XAB2, FBXO5, SARNP, CHAF1A, ZMYM2, ZNF574, CDC23, PRR12, KAT7, BCL2L1, DUSP10, NUMB, GATAD2A, CREBRF, FAM111B, OSBPL2, KPNA2, HNRNPUL1, IL6ST, KHSRP, SYVN1, MPRIP, PET100, SP3, SCAI, HSF2, HBP1, FAR1, CHD6, SPAG7, PHTF2, UBALD2, SUCO, SMARCA2, CREB3L2, SP1, UBC, CYLD, TCERG1, HIST1H2AK, VIM, PPM1B, INCENP, MTOR, ZNF8, GTPBP1, LIN52, CAMTA1, POLR1D, PTBP1, RP2, TYK2, TOB2, KDELC2	Prog B	down	1496	92	637	14.4427	ENCODE_and_ChEA_Consensus_TFs_from_ChIP-X.gmt
BCL3 ENCODE	0.520379	0.689925	-0.976024	IRF9, MTFR2, MARCKS, PHF1, NRAS, MALAT1, ZNF581, HIST1H1C, KMT2E, SNRPA1, JUND, HIST2H2AB, EPN1, RIT1, EHBP1L1, NDUFA13, NFKBIA, NPM3, HIST1H1D, CDC73, CALM1, SP3, INPP5K, AKAP8, VEZF1, UPF2, REL, UBC, NR1D2, KAT6A, ZNF8, CCDC97, TOB2, ARL6IP1, HEXIM1, CCNL2, MBNL1, HIRA, FAM49B, EEF1A1	Prog B	down	1497	40	273	14.652	ENCODE_and_ChEA_Consensus_TFs_from_ChIP-X.gmt
SUZ12 CHEA	0.516849	0.689925	-0.979094	SEMA6A, AMFR, GAB2, MMP28, UBE2J1, RGS2, CBX4, PELI2, RASSF5, NDRG1, RUNX1, ARHGAP10, HOXA10, ANKH, PARP8, FARP1, PBX3, ZC3HAV1, SIAH2, ZNF800, NFATC2, TIFA, ZNF711, CDK14, SNN, LATS2, CD44, TNRC18, GALNT3, FUT4, GRAMD1B, BMI1, CD83, GFI1, PLCG2, PTPRE, DACH1, NIN, TOX, SMARCA2, MFHAS1, REL, ATF3, DUSP26, TBC1D1, ATP10A, NPY	Prog B	down	1498	47	1684	2.79097	ENCODE_and_ChEA_Consensus_TFs_from_ChIP-X.gmt
POU5F1 CHEA	0.49285	0.689925	-0.980262	RBM17, KDM3A, CDCA5, SPAG9, KLHL5, JARID2, BLCAP, MYBL2, ID2, KDM2B, MAP4K4, KAT7, EPC1, HIST1H2BO, UBR7, REST, NUFIP2, GID8, ASXL1, UHRF2, IL6ST, TP53BP1, BMI1, TCF7, SMARCD1, CDYL, SESN3, CLASP1, MSH6, AKAP12, RIF1, PPHLN1	Prog B	down	1499	32	261	12.2605	ENCODE_and_ChEA_Consensus_TFs_from_ChIP-X.gmt
TRIM28 CHEA	0.479721	0.689925	-0.986501	RBM17, CLIC4, DIAPH3, CMC2, RAP2B, MED14, ANKH, ID2, MCPH1, OPTN, TMEM11, CD55, ING5, PPP1R12A, NUP50, FOXJ2, ACSL3	Prog B	down	1500	17	210	8.09524	ENCODE_and_ChEA_Consensus_TFs_from_ChIP-X.gmt
IRF1 ENCODE	0.46352	0.689925	-0.993948	HIST1H4E, UNK, RAB5A, PLK4, CNOT8, ZNFX1, GNB4, ZFAS1, DCTN4, CHD8, RALY, JUND, HIST1H4B, ARID4B, MED15, DNM2, SLC31A1, EIF2AK4, ZC3HAV1, SIAH2, GUK1, MDK, STRIP1, SLC12A5, FOXP1, HIST1H2BO, DUSP10, PPP2R2A, NRIP1, HNRNPUL1, SSX2IP, ATP6V1E1, TNRC18, TNFRSF14, PARP9, PHTF2, SCAF4, COG5, IFI6	Prog B	down	1501	39	263	14.8289	ENCODE_and_ChEA_Consensus_TFs_from_ChIP-X.gmt
BHLHE40 ENCODE	0.445904	0.689925	-0.999228	ZNF292, YPEL5, CACUL1, SLC38A2, IBA57, SPAG9, KLF10, OSER1, PSAP, UBE2B, ANKRD12, PIKFYVE, DAGLB, RMND5A, PHLPP1, VPS26A, FAM168B, PRRC2C, RNF138, GNA13, NUP88, UBE2D3, WWP2, NISCH, MMS19, NUP50, LRRC58, SPPL3, ZNF367, WDR62, RRN3, USP9X, DYRK1A, GNS, TPRA1, FNIP1, CREBRF, KPNA2, SAE1, HNRNPDL, HSF2, GMFB, ATP6V1H, YTHDF1, NR1D2, USP36, KAT6A, SMG1, NCBP1, TMEM123, HIF1A, TOMM20, CUX1, PICALM, ILF3, IGF2R, UBE2Q1, YWHAQ, RIF1, PDPR, WDSUB1, MEPCE, CRLF3, JMY, DDX3X, PER1, SLC25A36, PLIN2, RRAGC, PGRMC2, RAD9A, MAPK6, WDR26, NCOA2, SLC16A1	Prog B	down	1502	75	348	21.5517	ENCODE_and_ChEA_Consensus_TFs_from_ChIP-X.gmt
KAT2A ENCODE	0.447505	0.689925	-1.0012	GOLT1B, ZNFX1, SNHG9, GABPB1, PPP2R2A, CALM1, NUP214, TROVE2, NUP155, TARBP2, UBAC2, CSNK1D, RBM26, NKIRAS1, CTNNB1, CLTC, AKIRIN2, NACA	Prog B	down	1503	18	90	20	ENCODE_and_ChEA_Consensus_TFs_from_ChIP-X.gmt
IRF3 ENCODE	0.372591	0.673067	-1.01847	YPEL2, CDR2, SH3GL1, MTFR2, HIST1H3B, MAP3K3, SLC25A25, SPC25, CKAP2L, CNOT1, GOLT1B, RFWD3, ARID4A, DGCR8, PLEKHA8, NFE2L1, WHAMM, SIRT2, RSRC2, NFKBIB, FOXK2, IP6K1, RBM27, JARID2, DCTN4, CHD8, ARID4B, DAZAP2, DNM2, RBM15, ZNF687, AEN, FNBP4, ANKHD1, XAB2, FBXO5, ID2, SARNP, HIST1H2AE, CCNG1, CHAF1A, ORC6, ZMYM2, HMGB2, ARAF, ZNF574, UBP1, CDC23, KCTD2, WDR62, ATF7, HIST1H3C, KAT7, ANKRD11, BCL2L1, DUSP10, TPRA1, BLM, NUMB, ZNF714, GATAD2A, UBR1, CREBRF, FAM111B, OSBPL2, HNRNPUL1, KHSRP, MED29, SYVN1, SIN3A, PET100, SCAI, HIST1H2AC, MZT1, HBP1, CHD6, SPAG7, PHTF2, E2F3, USP1, UBALD2, ZMYM5, CREB3L2, SP1, CYLD, TCERG1, HIST1H2AK, USP16, WBP11, PPM1B, GOLGB1, INCENP, MTOR, GTPBP1, LIN52, ARL6IP6, MED19, RELA, GTF3C5, CAMTA1, BORA, PTBP1	Prog B	down	1504	102	663	15.3846	ENCODE_and_ChEA_Consensus_TFs_from_ChIP-X.gmt
HDAC2 ENCODE	0.369234	0.673067	-1.02939	GINM1, YPEL2, TMCO3, CENPU, RAP2B, WTAP, USPL1, DEGS1, ZNF3, PDXDC1, HELZ, CTCF, PLEKHA3, USP12, NDUFC2, SYNJ2	Prog B	down	1505	16	175	9.14286	ENCODE_and_ChEA_Consensus_TFs_from_ChIP-X.gmt
STAT3 CHEA	0.33641	0.64962	-1.04975	PTPN1, PDE4D, SEC63, HELLS, CBX4, NFAT5, AKAP13, ITGB1, BCL3, ID2, ZFP36, EIF1, KIAA1109, RBBP6, CHD9, MMS19, CERS6, REST, ASXL1, IL6ST, CREB3L2, YWHAZ, LRCH1, RUNX3, KAT6A, ATP10A, UBR5, CAMTA1	Prog B	down	1506	28	177	15.8192	ENCODE_and_ChEA_Consensus_TFs_from_ChIP-X.gmt
TCF7L2 ENCODE	0.201477	0.43395	-1.07899	ZNF292, RELL1, NKTR, FAM76B, TCF7L2, CHRAC1, SLC38A2, HNRNPH3, SMIM13, RBM48, CNOT1, CNOT8, GABPA, PLEKHA8, TRIO, TMEM41B, HIST1H2AG, UBE2D2, SZRD1, HEBP2, PANX1, HIVEP1, CHD2, UBN1, RBM15, ING3, ITGB1, PAXBP1, SIAH1, SEC22C, ID2, SNX16, EIF1, NUF2, CD55, MBD6, HAUS8, TMX4, LRRC58, FAM53C, HECTD1, MREG, PCBP2, USP9X, SCAF11, DUSP10, RBM25, ZNF675, FNIP1, CDC5L, YAF2, HNRNPUL1, PPP2R5E, ARID2, NXF1, APTX, TNRC18, ARPP19, TCF7, DIAPH2, NUP155, PHTF2, UBALD2, MPC2, NSA2, ZNF451, DDIT3, KIF13A, N4BP2, DGKD, CLK1, CCDC88A, INCENP, CLASP1, SMAD3, NELFCD, LARP4, TMEM123, PFDN4, PSD3, DDB1, HEXIM1, ARHGAP5, IST1, DAP, JMY, TUBGCP5, UXT, ABHD2, PIM1, KLHDC10, CEP44, SLC25A36, NKIRAS1, RRBP1, CDK17, SUPT4H1, ANO6, HMBOX1, AK3, METTL16, FAM204A, CSNK1A1, NARF, EEF1D, NUDT15, TES, MOB4, ZNF142, SHC1, DDX20, PRKAB2, YOD1, PATL1, SPPL2A, MKL1, WASF2, TCP11L1, NDUFB11, RNF44, IDI1, MAML1, SNRPC, UBR4, PRPF38B, MT1X, DNAJC27	Prog B	down	1507	127	583	21.7839	ENCODE_and_ChEA_Consensus_TFs_from_ChIP-X.gmt
PPARG CHEA	0.155598	0.385886	-1.10815	MAP3K8, RNF114, SNX18, RAPGEF1, ATF4, YPEL5, KDM3A, ORMDL3, SFXN1, IBA57, NENF, FIGNL1, RPRD1B, CDKN1A, BAG4, UBXN7, KLF7, PLEKHA8, TMEM143, RUNX2, RAP2B, JAK3, DDHD2, USP8, PNPLA2, NFAT5, WWOX, NECAP1, CFLAR, WASL, FNBP4, MSL2, CS, HNRNPL, SRRM1, AREL1, DCP1A, MCPH1, NAA30, CPT1A, CHD9, COQ10B, GNE, CHPT1, WIPI2, OPA1, ARID1A, ACSL1, FOXJ2, INTS10, SCARB2, BCL2L1, CD69, SLC39A7, RAF1, STX16, FNIP1, BTG1, ATP13A3, SP3, FAM69B, TAX1BP1, TMCC1, MPC2, MGAT1, ALKBH5, IRS2, UBC, PPP1R10, DDIT3, RAB33B, N4BP2, VIM, TBC1D1, PAIP2, RAB8B, PTBP3	Prog B	down	1508	77	535	14.3925	ENCODE_and_ChEA_Consensus_TFs_from_ChIP-X.gmt
TRIM28 ENCODE	0.239984	0.497744	-1.11672	HIST1H4C, YPEL3, ZNFX1, FEM1C, WRN, ZFAS1, HIST1H2AG, CRKL, ZCCHC10, BSDC1, NUF2, SDE2, PPIG, PPP1R15A, CCNT1, ZNF426, PTOV1, ZNF134	Prog B	down	1509	18	120	15	ENCODE_and_ChEA_Consensus_TFs_from_ChIP-X.gmt
EGR1 ENCODE	0.12987	0.34632	-1.12177	TMCO3, NKTR, CENPU, FAM76B, TOPORS, ELK1, CHRAC1, SMPD4, SPAG9, RNF145, NFKBID, MASTL, KLF10, TRA2B, MALAT1, ARPC5L, KBTBD2, SNHG9, SNRPA1, EIF1B, ARID4B, VPS26A, NTAN1, ING2, ATP6V1G1, DSTYK, SF3A2, MEX3C, RLF, SEC22C, ZBTB2, CHAMP1, RBM39, UXS1, ZNF3, RNF19A, RFX2, PTP4A1, CNOT2, CTDNEP1, GPR107, MED10, NPLOC4, PCBP2, KAT7, GNS, CERS6, RBM25, GID8, MZT2B, YME1L1, MAN2A2, MED9, TPT1, CDC73, MKI67, CEP95, PCM1, ATAD2, HNRNPDL, CCNT1, FIZ1, PTPRE, LONP2, GTF2B, MARCH5, UBC, NR1D2, RAB7A, PNISR, CLP1, CARM1	Prog B	down	1510	72	537	13.4078	ENCODE_and_ChEA_Consensus_TFs_from_ChIP-X.gmt
SALL4 CHEA	0.169776	0.396144	-1.12243	RAPGEF1, FRS2, SLC38A2, E2F1, FIGNL1, RANBP9, UBE2J1, WHAMM, LITAF, CELF2, STK38L, RNF38, SETD5, AHCTF1, ITGB1, GTF2I, MYBL2, ID2, ITSN2, KDM2B, MAP4K4, GNA13, PTP4A1, NDUFA13, PTPN12, NFKBIA, SCAF11, CERS6, EMB, ASXL1, TTK, IL6ST, LATS2, APTX, TNRC18, SP3, ECT2, PHTF2, UBALD2, UBC, N4BP2, SESN3, ANLN, VIM, GORASP2, DPM1, MSH6, DSE, DEK, SEC24B, BNIP3L, TOX4, CNN3, HIST1H3H, SEC14L1, DDX3X, CPD, SLC25A36, FEM1B, CXCR4, RLIM, ID3, EIF5, SLC20A1, ZBTB18	Prog B	down	1511	65	355	18.3099	ENCODE_and_ChEA_Consensus_TFs_from_ChIP-X.gmt
CEBPB ENCODE	0.179577	0.402254	-1.14748	MAP3K8, E2F2, RC3H2, CBX4, HIST1H2AG, KLHL24, CCNL1, ZBTB10, RBM39, EIF1, LONRF1, PTP4A1, NISCH, PTPN12, HERPUD1, NFKBIA, NFX1, NDUFS4, ELMSAN1, SIN3A, HIST1H2AC	Prog B	down	1512	21	144	14.5833	ENCODE_and_ChEA_Consensus_TFs_from_ChIP-X.gmt
NANOG CHEA	0.103556	0.322176	-1.1524	TRIM8, CSNK1E, KDM3A, ATG14, FRS2, B4GALT1, MAP3K3, CKAP2L, FIGNL1, PKMYT1, OAZ2, KLHL5, MLXIP, LCOR, ULK1, SLC2A3, JARID2, FBXW11, RNF125, MAX, CHD2, MIB2, MYBL2, ID2, ZC3HAV1, MAP1LC3B, GNA13, SPNS1, WDR82, PRPS1, MREG, NFKBIA, HIST1H3C, KAT7, ELMO1, EPC1, HIST1H2BO, SCARB2, REST, STK35, GID8, EMB, ASXL1, UHRF2, IL6ST, KHSRP, METTL9, CCDC12, TP53BP1, ZNF704, BMI1, HNRNPDL, PHTF2, PPP1R15B, CDYL, ANKLE2	Prog B	down	1513	56	595	9.41176	ENCODE_and_ChEA_Consensus_TFs_from_ChIP-X.gmt
SMAD4 CHEA	0.113801	0.335413	-1.16079	GAB2, YPEL2, PTPN1, PDE4D, RAPGEF1, BTG2, SFXN1, SLC38A2, HECTD4, SH3RF1, KLF7, MVB12B, OAZ2, RGS2, TTF1, DNAJB2, BLCAP, RREB1, CHD2, NDRG1, DNMBP, CELF1, PPP1R16B, PAK1, HELZ, NUF2, CD55, NFATC2, CHD9, KLF3, SNX9, ZDHHC7, ELMO1, STK35, NRIP1, INSIG2, CPEB4, ZNF131, TOMM7, MAN2A1, ECT2, SH3PXD2A, EPC2, SUCO, MICAL3, ITGA6, MICALL1	Prog B	down	1514	47	584	8.04795	ENCODE_and_ChEA_Consensus_TFs_from_ChIP-X.gmt
NFIC ENCODE	0.0896452	0.298292	-1.1868	GINM1, GUCD1, IRF9, WDFY1, CACUL1, HNRNPH3, BAZ2A, HIST1H3B, PKN2, KLF10, ZNFX1, TRA2B, UBE2B, HIST1H1C, KMT2E, ZFAS1, DAGLB, HIST1H2AG, HIST2H2AB, HIST1H4B, CS, PNRC1, RNF19A, PLEKHA3, ARID1A, NFKBIA, ATF7, CAND1, CDC73, ST3GAL5, POLR2M, GCHFR, ATAD2, HIST1H2AC, HBP1, EPS8	Prog B	down	1515	36	279	12.9032	ENCODE_and_ChEA_Consensus_TFs_from_ChIP-X.gmt
ERG CHEA	0.127291	0.34632	-1.19609	MTFR2, EXOSC9, MOB1B, TP53BP2, RALY, HIST1H3G, NDRG1, RGP1, HERC1, UBP1, SF1, KCTD2, S100A4, ACSL1, UHRF1BP1, ZNF592, STX16, RBM25, PAIP1, CCDC93, ABHD13, NUP155, MGAT1, DNAJB6, SESN3, EFR3A, LARS2, RAB2A, MTHFD2L, PHF12, SLBP, NCAPH2, RPP14, CTNNB1, AK3	Prog B	down	1516	35	144	24.3056	ENCODE_and_ChEA_Consensus_TFs_from_ChIP-X.gmt
VDR CHEA	0.158489	0.385886	-1.20853	KDM3A, RPRD2, ARHGEF2, RAD51AP1, HTT, EPSTI1, GCC2, NFKBIA, CD69, VPS13A, PPP1R2, N4BP2, GOLGB1, VPS37B, TBP, MCL1, SNX30, BNIP3L, DENND6B, NKIRAS1, TRIM38, XRN1	Prog B	down	1517	22	76	28.9474	ENCODE_and_ChEA_Consensus_TFs_from_ChIP-X.gmt
FOXA1 ENCODE	0.0905528	0.298292	-1.22665	BAZ2A, SH3RF1, ELK3, KLHL5, ULK1, LCORL, DAGLB, PELI2, ING2, ZBTB10, ZBTB2, YTHDC1, HMGB2, FOXP1, FAM53C, STAG2, HERPUD1, KLHL18, SYNJ2, STK35, CBLL1, UHRF2, CDK12, BTG1, APAF1, PPP1R15A, HBP1, WDR48, KIF9, UBALD2	Prog B	down	1518	30	205	14.6341	ENCODE_and_ChEA_Consensus_TFs_from_ChIP-X.gmt
PPARD CHEA	0.0516923	0.201615	-1.26065	TRIM8, HIST1H4C, PTPN1, CACUL1, SMURF1, SH3RF1, KLF10, MALAT1, HIST1H1C, CCDC117, HIST1H4B, SLC31A1, LASP1, SIAH1, RBMS1, ANXA1, DCP1A, CHD9, ZNF367, CDC23, HECTD1, RRN3, ACSL3, OXCT1, LIMD1, E2F8, COX4I1, ITPR3, ZEB1, TOMM7, ATAD2, CHMP4B, ZZEF1, ATP6V1H, MELK, HDGF, TSPAN14, TMEM70, EFR3A, RNF10, PI4KB, KAT6B, OGFRL1, WDFY2, DDX27, GADD45A, HS6ST1, PLIN2, CUL2, H2AFJ, MAML2, MFGE8	Prog B	down	1519	52	285	18.2456	ENCODE_and_ChEA_Consensus_TFs_from_ChIP-X.gmt
GATA1 CHEA	0.00680417	0.0317528	-1.27746	CLK3, SH3GL1, PDE4D, E2F2, BTG2, FAM76B, ATG14, IBA57, MAP3K3, PLEK, FOXN3, ZNFX1, STIM1, TNPO1, MTMR3, GALNT2, KIAA0232, MOB1B, CELF2, LCOR, DTL, SLC2A3, ATG4D, JARID2, DAGLB, FURIN, PRKAB1, MAPKAPK2, RREB1, CFLAR, CDCA4, PHACTR4, RUNX1, WDR37, DEGS1, SYF2, CIT, SEC22C, RBM38, LIMD2, STK24, ID2, GYPC, ZFP36, ZC3HAV1, ITSN2, BSDC1, SLC35F6, RFX2, IFNGR2, HERC1, NFATC2, EHBP1L1, SPECC1L, JUNB, CHPT1, TSPAN33, OPA1, ARID1A, LIMK2, SLC44A2, UNC13D, ZDHHC7, FAM110A, GRK5, ATP8A1, NT5C3A, MEF2D, ADIPOR1, MAN2A2, CDC5L, SNN, ST3GAL5, USP4, MED29, CCDC12, RXRA, PPP1R15A, GCHFR, CD83, PLCG2, BCR, PTPRE, AFG3L2, AHI1, ENDOD1, SH3PXD2A, CDYL, YWHAZ, MICAL3, DNAJB6, CYLD, TFDP2, GOLGA4, HIST1H2AK, RUNX3, KIF13A, SESN3, KAT6A, PRKAR2B, UBR5, SMAD3, C2CD5, PLCB2, CAMTA1, KIF3B, TMEM123, ST3GAL4, CUX1, GAPVD1, ZFAND6, ILF3, AGO2, IGF2R, FECH, THRA, IVNS1ABP, VPS13D, MBNL1, GFOD1, UBAC2, BNIP3L, EEF1A1, PLEKHO1, CMPK2, CRIP1, CDC14A, FAM20B, NRF1, NOP9, AKAP5, SEC14L1, SFI1, COX16, LAPTM5, ABHD2, PIM1, GADD45A, IFITM3, FOXO1, GNAQ, RRBP1, PDIK1L, PRKAG2, MAML3, ARHGAP17, CUL4A	Prog B	down	1520	147	807	18.2156	ENCODE_and_ChEA_Consensus_TFs_from_ChIP-X.gmt
FOXM1 ENCODE	0.0540041	0.201615	-1.31721	PRC1, HIST1H3B, CKAP2L, KIF20B, MXD3, CKAP2, HMGB2, NUF2, KIF23, CDKN2D, DYRK1A, FAM110A, HIST1H2BO, ASXL1, KPNA2, MKI67, FZR1, HIST1H2AC, MZT1, UBALD2, RHEB, PPM1B, INCENP, BORA, HIST1H2AM, KIF14, ARL6IP1, ASPM	Prog B	down	1521	28	95	29.4737	ENCODE_and_ChEA_Consensus_TFs_from_ChIP-X.gmt
SOX2 CHEA	0.00377675	0.0264373	-1.34265	SMIM3, CD109, TRIM8, YPEL2, CDR2, HIST1H4C, CSNK1E, ATF4, KDM3A, ATG14, ABCG1, CDCA5, FRS2, SFXN1, SLC38A2, SPAG9, PKN2, FOXN3, RFWD3, ZNFX1, KLHL5, IP6K1, HIST1H1C, JARID2, HIST1H2AH, HIST1H2AG, BLCAP, CHD2, PMAIP1, GTF2I, HNRNPL, MEX3C, FBXO5, ID2, PBX3, ZC3HAV1, MAP4K4, GNA13, BSDC1, CPT1A, UBE2D3, CHD9, FOXP1, NFKBIA, RSF1, HIST1H3C, SNX9, KAT7, ELMO1, HIST1H2BO, SCARB2, REST, TPRA1, STK35, NUFIP2, CDK14, GID8, ASXL1, UHRF2, HIST1H1D, IL6ST, BTG1, TP53BP1, KLF2, ZNF704, RXRA, TUBB, LRRC40, SP3, HNRNPDL, TCF7, RHOU, HBP1, PHTF2, EPC2, UBALD2, PPP1R15B, CDYL, ANKLE2, HIST1H2BH, PPP1R2, DNAJB6, SESN3, VIM, WBP11, PPM1B, UFM1, ZBTB21, C2CD5, ST3GAL4, MSH6, AGO2, ANKRD10, RIF1, IVNS1ABP, PDK1, SAP30, RSBN1, HIST1H2BE, CRIM1, NEMF, SFPQ, HIST1H3H, DBF4, GADD45A, HS6ST1, FOXO1, SLC25A36, GADD45B, RLIM, HIST1H1B, H2AFJ, ZNF428, AP3B1, ANO6, CTNNB1, TFPI, FOS, METTL16, TBL1XR1, FUNDC1, FAM91A1, DOCK7, TTL, TMOD3, PLSCR1, CEP120, JUP, STARD10, CENPL, HHIP, LAPTM4A	Prog B	down	1522	132	775	17.0323	ENCODE_and_ChEA_Consensus_TFs_from_ChIP-X.gmt
GATA2 CHEA	0.0010581	0.0125962	-1.36134	PIK3C2A, AMFR, HMGXB4, E2F2, BTG2, ABCG1, CLIC4, CDKN1A, PIK3CA, STIM1, GALNT2, PSAP, DIAPH3, FOXK2, MOB1B, RBM27, MAP2K3, DTL, LRRFIP2, SHANK3, DNAJB2, JARID2, ZNF180, FURIN, PRKAB1, MAPKAPK2, RREB1, CFLAR, USP22, HIVEP1, ZXDC, HTT, RBM15, RAB11FIP1, RUNX1, DEGS1, LASP1, SYF2, CIT, HNRNPL, LMF1, VTI1A, CCSAP, SRRM1, CCPG1, CREBBP, MCPH1, MAP4K4, RNF138, RFX2, IFNGR2, HMGB2, CHD9, PDCD4, WDR20, CHPT1, SDE2, ARID1A, ELOVL5, C1GALT1, SCAF11, ZDHHC7, FAM110A, ELMO1, BCL2L1, SYNJ2, ATF6, GNS, DUSP10, BLM, MEF2D, ADIPOR1, AAK1, CDC5L, ELMSAN1, CPEB4, CCDC12, MCFD2, KLF2, RXRA, TNFSF10, PPP1R15A, FZR1, TNFRSF14, PLCG2, E2F3, SH3PXD2A, UBALD2, CDYL, CYLD, MAP3K2, DGKD, EAF1, HDGF, ATP10A, VPS37B, SYNC, PTP4A2, SLC37A1, PICALM, KIF14, AGO2, RHOG, ETV3, IER2, NINJ1, MBNL1, PHF12, GFOD1, BNIP3L, EEF1A1, CMPK2, CRIP1, PDCL, CDC14A, FAM20B, AKAP5, SEC14L1, TESPA1, LAPTM5, HSPA13, EXOG, ABHD2, ACAD10, PIM1, GADD45A	Prog B	down	1523	126	772	16.3212	ENCODE_and_ChEA_Consensus_TFs_from_ChIP-X.gmt
STAT5A ENCODE	0.00575421	0.0292942	-1.45102	HIST1H4E, HIST1H4C, HIST1H3B, ARPC5L, HIST1H2BK, HIST1H1C, KMT2E, DNAJB2, HIST1H2AH, HIST1H2AG, BLCAP, HIST2H2AB, HIST1H4B, KMT2A, MED15, TRAF6, HIST1H4I, EPS15, MIB2, SYF2, UBE2L3, PPP1R16B, HIST1H2AE, PDRG1, HERC1, EHBP1L1, GPCPD1, SDE2, HIST1H2BO, BRCA2, FRG1, REPS1, SSX2IP, PPP1R15A, HIST1H2AC, HBP1	Prog B	down	1524	36	233	15.4506	ENCODE_and_ChEA_Consensus_TFs_from_ChIP-X.gmt
RELA ENCODE	0.000400844	0.00748242	-1.46689	MAP3K8, ZNF292, HMGXB4, HNRNPH3, ZFP91, MARCKS, NDE1, NFKBID, CNOT1, MASTL, RPRD2, KLF10, ZNFX1, MALAT1, DDX39B, WAC, ZBTB4, PHIP, KLHL5, SIRT2, NFKBIB, JAK3, KMT2E, DNAJB2, ZFAS1, HIST1H2AG, GABPB1, ARID5A, NFAT5, CEP135, MKNK2, CFLAR, PSMC3IP, HIVEP1, NFKB1, NUP54, CCNL1, HIST1H4I, PMAIP1, SETD5, LIMD2, ARL5B, PNRC1, HMGB2, THOC1, JUNB, TSPAN33, GPBP1L1, HERPUD1, NFKBIA, SNHG8, FAM110A, EPC1, HIST1H2BO, CD69, ASXL1, YME1L1, SNN, IL6ST, BTG1, IL32, SAE1, AP1G1, CD83, TNFRSF14	Prog B	down	1525	65	484	13.4298	ENCODE_and_ChEA_Consensus_TFs_from_ChIP-X.gmt
NELFE ENCODE	0.00492308	0.0277858	-1.47762	NUSAP1, HIST1H4C, ATF4, AMD1, HIST1H3B, ZNFX1, MALAT1, ZBTB4, HIST1H2BK, HIST1H1C, KMT2E, HIST1H2AH, SNHG9, HIST1H2AG, HIST2H2AB, HIST1H4B, PMAIP1, ID2, HIST1H2AE, EIF1, HMGB2, JUNB, FAM53C, CIRBP, RBMX, HERPUD1, HIST1H2BO, NUFIP2, BCLAF1, BTG1, CALM1, NXF1, CEP95, HIST1H2AC, GTF2B, UBC, DDIT3, GAPDH, TOB2, ARL6IP1, HEXIM1, NDUFA7, MEPCE, EEF1A1, HIST1H3H, HIST1H1E, DDX3X, GADD45A, GADD45B, TOB1, NKIRAS1, EIF5, SLC20A1, CTNNB1, HIST1H2AI, SLC16A1, TUBA1B, FOS	Prog B	down	1526	58	234	24.7863	ENCODE_and_ChEA_Consensus_TFs_from_ChIP-X.gmt
TAF7 ENCODE	8.32588e-05	0.0036611	-1.47903	HIST1H4E, HIST1H4C, HIST1H3F, ATF4, AMD1, ATG14, UNK, RAB5A, SLC38A2, HNRNPH3, IBA57, HIST1H3B, ASH1L, RPRD1B, RPRD2, TRA2B, DDX39B, ZBTB4, HIST1H2BK, HIST1H2AL, PHIP, HIST1H1C, KMT2E, FOXJ3, HIST1H2AH, SNHG9, HIST1H2AG, GABPB1, JUND, HIST2H2AB, HIST1H4B, TRA2A, ZNF326, CHD2, NUP54, RBM15, MGME1, CCNL1, AEN, EPB41L4A-AS1, HIST1H4I, SETD5, AHCTF1, ZBTB10, ANKHD1, PAXBP1, UBE2L3, HIST1H2AE, METAP2, RBM39, EIF1, SNRNP27, RBBP6, HMGB2, SON, PTP4A1, GPCPD1, CLSPN, JUNB, FAM53C, SDE2, NPLOC4, GPBP1L1, ARID1A, SNHG8, DYRK1A, MAN2C1, HIST1H2BO, ACSL3, STX16, PAIP1, BCLAF1, HIST1H1D, UBIAD1, CSNK1G3, NXF1, CEP95, HIST1H2AC, USP15, HBP1, DDX1, E2F3, PABPC4, HIST1H2BH, CCDC59, ALKBH5, UBC, DDIT3, HIST1H2AK, KAT6A, NIPBL, MED23, DPM1, ARL6IP6, H1FX, GTF3C5, DNAJC9, TBP, SNX5, HIST1H2AM, SFT2D2, DESI2, TMEM259, PCIF1, HEXIM1, LSM14A, NDUFA7, HIRA, PUM1, HNRNPH1, MEPCE, EEF1A1, ARHGAP4, RAD1, HIST1H3H, NDUFS3, COPS4, HMGA1, HIST1H1E, DDX3X, CCNI, AP3S2, TOB1, NKIRAS1, HIST1H1B, SNHG15, MAPK6, DDX6	Prog B	down	1527	128	640	20	ENCODE_and_ChEA_Consensus_TFs_from_ChIP-X.gmt
ETS1 ENCODE	0.00496175	0.0277858	-1.52409	SH3GL1, GUCD1, ORMDL3, HNRNPH3, ZFP91, SMIM13, GGNBP2, RBM48, AFF4, NCAPG2, HIST1H1C, PIKFYVE, KMT2E, FBXW11, ARID5A, KLHL24, PRKAB1, ADO, SMG5, GUSB, MGME1, WDR37, STRIP1, TTC17, JUNB, ASXL1, BCL7C, CCNT1, PTOV1, ARIH1, UBC, ABI1, KAT6A, ISCA1, KIF3B, TBP, SNX5, RCHY1, ILF3	Prog B	down	1528	39	156	25	ENCODE_and_ChEA_Consensus_TFs_from_ChIP-X.gmt
FOXP2 ENCODE	0.00204134	0.0190525	-1.55652	CLIC4, BAZ2A, ZNF395, ZBTB4, UBE2B, PHLPP1, JUND, NDRG1, UBA6, MSL2, EPN1, YTHDC1, HMGB2, CD55, MBD6, CNOT2, FOXP1, JUNB, OPA1, CDKN2D, PCBP2, SCAF11, STX16, CBLL1, UBE2W, OSBPL2, BTG1, TNRC18, MARCH8, TROVE2, HBP1, WDR48, ZNF721, CTDSP2, EPC2, ARIH1, DHX40, CCDC59, IRS2, FAM8A1, CLP1, KAT6A, UBE2Q1, IER2, RIF1, ATXN2L, HIRA, BNIP3L, SAP30	Prog B	down	1529	49	178	27.5281	ENCODE_and_ChEA_Consensus_TFs_from_ChIP-X.gmt
TP53 CHEA	0.00112466	0.0125962	-1.56865	SEMA6A, BTG2, SPAG9, CEP85L, PCGF5, E2F7, CDKN1A, FOXN3, RAP2B, VAMP2, CHD2, TMEM30A, AEN, SKA3, RUNX1, PMAIP1, LASP1, BLOC1S2, SNX16, CCNG1, MAP4K4, RAB1A, PTP4A1, BACH1, CHD9, GCC2, ATXN7L3, ANKRD11, SLC39A7, TP53INP1, HNRNPUL1, BTG1, APAF1, LATS2, TNRC18, TFDP1, TUBB6, POLE3, INPP5B, ATF3, DHX37, VIM, TMEM183A, SYNC, MAPK9	Prog B	down	1530	45	319	14.1066	ENCODE_and_ChEA_Consensus_TFs_from_ChIP-X.gmt
FOXA2 ENCODE	0.000130754	0.0036611	-1.69057	COG3, HIST1H4C, PDE4D, B4GALT1, MARCKS, CNOT8, PIK3CA, CCNE2, KLF7, INO80D, CBX2, KLHL5, PHLPP1, CFLAR, EPS15, ZBTB10, DNMBP, ZBTB2, YTHDC1, ID2, SNX16, RBM39, HELZ, DCUN1D1, NFATC2, CDC37L1, FOXP1, JUNB, FAM53C, STAG2, TSPAN33, HERPUD1, KLHL18, UHRF1BP1, ATF6, DUSP10, STK35, PPP1R15A, HBP1, WDR48, CTDSP2, KIF9, EPC2, UBALD2, DNAJC25, HIST1H2AK, UBE2E1, RICTOR, LIN52, LARP4, TMEM123, ABCA5, HEXIM1, RIF1, LSR, EAPP, REEP4, KDM6A	Prog B	down	1531	58	316	18.3544	ENCODE_and_ChEA_Consensus_TFs_from_ChIP-X.gmt
EZH2 ENCODE	0.0208447	0.178174	1.47239	PKP2, GSK3B, MNAT1, PIK3AP1, HDDC3, NUP210, WDR74, POMC, CCDC171, SKA2, BLVRB, C1QTNF4, SLIRP, FAM213A	CMP Core	up	1532	14	338	4.14201	ENCODE_and_ChEA_Consensus_TFs_from_ChIP-X.gmt
MYC CHEA	0.000325522	0.0211589	1.46925	ARV1, SOX12, CKS1B, IARS, TUBB4B, CLPB, HSPD1, PARP1, HSPA8, HNRNPF, GNL3, COPS7A, AIMP2, ZFP36L2, NASP, MLH1, SLC25A11, RRP12, HSPE1, HNRNPAB, NMRAL1, IPO7, ZNF593, NDUFB5, EBNA1BP2, PAN2, DCAF13, RAN, RPF2, PDCD6, STT3A, PAICS, SRSF1, NOLC1, EIF4EBP1, PRMT1, NIFK, TRIM27, PA2G4, GAR1, BANF1, NDUFV2, MGA, KLHDC4, XRCC5, DDX21, RRP1B, DROSHA, NOP58, NOP10, PRDM4, RPP25L, NCL, NME1, YBX3, HSPBP1, GEMIN5, SRM, RANBP1, CCDC58, MAT2A, SPTBN1, GPATCH4, WDR3, NARS, ADK, GTF2I, MPHOSPH10, EIF4A1, SRSF2, NUDCD3, RRP15, AATF, PRKDC, METTL13, VKORC1, TBRG4, USP48, PPIA, CLNS1A, NFX1, SERBP1, YDJC, LYRM7, SEH1L, SOD1, IVNS1ABP, ZNF146, GRWD1, BRIX1, DDX17, GOT2, EMG1, AAAS, MIF, ZC3H8, ANKRD28, TFRC, PSMG1, UCK2, NUBP2, CDCA7, CCDC125, CDK5RAP3, MRTO4, GTPBP10, CSTF3, FOXRED1, CCT7, WDR4, CCT5, TFAP4, DCTPP1, TP53, EIF5B, FOXN2, CEP57, LDLR, ZNF367	CMP Core	up	1533	119	573	20.7679	ENCODE_and_ChEA_Consensus_TFs_from_ChIP-X.gmt
NELFE ENCODE	0.0148752	0.161148	1.40858	PNP, SRSF7, FOS, SNHG12, TUBB4B, HSPA8, NASP, HNRNPAB, ZCCHC17, WDR74, CYCS, CBX5, NDUFAF3, EIF4A2, DALRD3, HIST1H2AG, HIST1H1C, LIN7C, STMN1, EHD1, SRSF3, CALM2, CITED2	CMP Core	up	1534	23	234	9.82906	ENCODE_and_ChEA_Consensus_TFs_from_ChIP-X.gmt
BCL3 ENCODE	0.119432	0.408584	1.19243	ABCA7, TMEM223, GSK3B, NDUFS7, RGL2, PYCARD, STAT6, HILPDA, MLEC, CNP, WDR74, ZNRF1, NOLC1, HIST1H1D, HIST1H1C, PIP4K2B, MBNL1, NCBP2, PPAN, CHMP2A, SCRIB, DPY19L4, EHBP1L1, ZNF146, TRAPPC12	CMP Core	up	1535	25	273	9.15751	ENCODE_and_ChEA_Consensus_TFs_from_ChIP-X.gmt
FOS ENCODE	0.157704	0.512539	1.10977	NUDT18, ABCB8, GSK3B, PYCR2, CKS1B, IARS, AK2, DCAF7, TUBB4B, IMMP1L, HSPD1, PSMA5, NDUFAF2, STAT6, SMCO4, TPCN1, NUDT16, FER, HNRNPUL2, HSPE1, HNRNPAB, ELAC2, CCT3, MANF, FAM126A, NBR1, COPZ1, AARS, ARL16, PAN2, RUVBL1, ACTL6A, CBX5, CUTA, ISOC2, STT3A, ZMYND8, XRCC3, CENPM, SKA2, PRMT1, TOMM40, MTR, USP5, ORMDL2, HIST1H2AG, DROSHA, PNPO, AGPAT1, GRK6, SCAI, HSCB, OGDH, CENPF, NUCB2, SLC25A19, TMEM205, KDM4B, EIF4A1, CCDC159, G6PC3, FRYL, METTL13, PPIA, TNRC6B, CDK2AP2, RNF13, PNKD, HIST1H2AH, ELP4, IFT27, RAD51B, CHEK2, MTHFD2, WDR81, BLOC1S1, SWSAP1, SLC11A2, APEX1, KCNAB2, ATPAF2, LMAN2	CMP Core	up	1536	82	637	12.8728	ENCODE_and_ChEA_Consensus_TFs_from_ChIP-X.gmt
TRIM28 ENCODE	0.291546	0.592203	1.09105	SRSF7, GBA, REEP3, HNRNPF, CBX1, WDR74, HIST1H2AG, UROD, AURKAIP1, PPP6R1, AIFM1, SSBP1	CMP Core	up	1537	12	120	10	ENCODE_and_ChEA_Consensus_TFs_from_ChIP-X.gmt
YY1 CHEA	0.23711	0.518008	1.08799	NDUFS7, GBA, CLPB, ECH1, PFDN6, DPAGT1, YWHAE, COPZ1, AARS, ING4, ZNF518A, RPF2, FBXL19, SPRYD4, WDR18, FARSA, STUB1, TM9SF4, PSMB5, ALG3, PTRH1, SLIRP, PPP1R21, PRDX3, CCDC167, GTF3C6, FARS2, THAP1, HSPBP1, CCDC58, GPATCH4, DAXX, FIG4, RRP15, NDUFA3, COQ9, TNRC6B, SNRNP35, PLOD3, GRWD1, BRIX1, RAD51B, PDSS2, EXOC7, DNAJC8, SEC23B, RAB1B	CMP Core	up	1538	47	332	14.1566	ENCODE_and_ChEA_Consensus_TFs_from_ChIP-X.gmt
IRF3 ENCODE	0.207021	0.518008	1.08614	ABCB8, ABCA7, GSK3B, LRRC45, CEP164, CKS1B, IARS, DCAF7, TUBB4B, IMMP1L, UNG, IVD, RITA1, PUSL1, AIMP2, TPCN1, NUDT16, MLH1, FER, MANF, FAM126A, INTS3, NBR1, COPZ1, AARS, ARL16, RUVBL1, ACTL6A, CBX5, ISOC2, STT3A, XRCC3, CENPM, SKA2, PRMT1, TOMM40, USP5, ORMDL2, RUVBL2, HDAC4, ACYP1, DROSHA, DNAJC27, PNPO, AGPAT1, INTS4, GRK6, SCAI, PHF20, PPP3CB, KNTC1, EMC9, SLC25A19, KDM4B, YIF1A, EIF4A1, TPRN, RRP9, FRYL, HIST1H2AC, TNRC6B, CDK2AP2, RNF13, PNKD, ELP4, RAD51B, NUDC, MTHFD2, WDR81, MCM3, SDF2L1, SWSAP1, KCNAB2, ACAP3, LMAN2, NUBP2, CDK5RAP3, NXT1, BABAM1, CCT7, MEGF9, NT5C2, UGP2, PRADC1, ARL4A, DCTPP1, KLF6, HSP90B1, RRM2, COX6B1, VCP, ERCC2, FAM192A	CMP Core	up	1539	93	663	14.0271	ENCODE_and_ChEA_Consensus_TFs_from_ChIP-X.gmt
PPARG CHEA	0.310556	0.603306	1.04703	SRSF7, XXYLT1, DPY30, FOS, AK2, IRS2, ECH1, HILPDA, DUSP6, ZFP36L2, TNIP1, FABP5, SNX10, CBR1, NBR1, PECAM1, CYCS, WDFY2, SLC39A10, MGAT5, DBI, ZMYND8, MIS18A, XRCC3, ETFA, MGST1, ROCK2, NDUFB3, UGGT2, NOP56, GCNT2, TMEM126B, SDCCAG8, SNAP23, PGM2, COG2, FAM98A, MGA, SLC5A6, YWHAB, PEMT, GALNT6, COX14, PREB, DNAJA3, EHD1, SRSF3, EIF3A, HNRNPU, CITED2, YBX3, GMCL1, ARMC6, CCDC91, TMBIM4, POLR3GL, TDRD7, FUT8, ACADM, YDJC, TMEM131, WDR43, SOD1, BCAT2, MPHOSPH9, LSM2, PVT1, MTHFD1L, ATP6V1C1, ILVBL, BCL2L13	CMP Core	up	1540	71	535	13.271	ENCODE_and_ChEA_Consensus_TFs_from_ChIP-X.gmt
CEBPB ENCODE	0.381458	0.652494	1.03457	NDUFS7, S100PBP, IARS, HNRNPF, P2RY8, WDR74, AARS, DBI, EIF4EBP2, MARS, HIST1H2AG, XPOT, XRCC5, HIPK3, HNRNPU, YBX3, NCOA7, NARS, EIF4A1, HIST1H2AC, NFX1, ABHD11, IL6R, LZTFL1, MTHFD1L	CMP Core	up	1541	25	144	17.3611	ENCODE_and_ChEA_Consensus_TFs_from_ChIP-X.gmt
AR CHEA	0.335183	0.621371	1.03388	CEP57L1, MYCBP2, TNFSF13B, F13A1, PDE7A, DMXL2, KLF2, IRS2, FLI1, ARHGAP32, IGF1R, PDHX, TBC1D5, NAA40, UTRN, PRKCA, ZFP36L2, AFF3, FER, FABP5, ATRX, FNDC3B, DDX18, DHFR, UBE3C, SBF2, PECAM1, GBE1, MCM4, NDRG1, SNX5, RUVBL1, CNTLN, STT3A, AOAH, ETFA, ATP8B4, AKNA, XPOT, CYB5A, BMP2K, GALNT6, ARL4C, SPECC1, TRDMT1, SPATA5, GLUD1, FRMD4B, TFEC, TBC1D22A, TMEM205, AIFM1, NUDCD3, ACTR2, MTHFD1, MGMT, PRKDC, TLR4, LPP, FUT8, TNRC6B, SERBP1, IQGAP2, DARS, MED27, TRAPPC12, STX6, ELMOD2, SLC43A1, TNS3, GLRX2, PSMG1, LACTB2, VCL, FAR2, CAMKK2, ATXN10, ESF1, NOM1, WBP4, CAAP1, ENOX2, EXOC6, USP13, ANAPC13, GOPC, DISC1, CUX1, KYNU, UGP2, PRDX5, ARL4A, VCAN, KLF6	CMP Core	up	1542	94	1095	8.58447	ENCODE_and_ChEA_Consensus_TFs_from_ChIP-X.gmt
IRF8 CHEA	0.444564	0.688015	1.00695	TNFSF13B, MLKL, CNP, MX2, UCP2, RBCK1, TMEM168, NCF4, EHD1, CASP1, IDE, CIITA, UBA7, TLR4, USO1, RAD51B, PSMB8, GANC, PSMB10, PSME2, KYNU	CMP Core	up	1543	21	121	17.3554	ENCODE_and_ChEA_Consensus_TFs_from_ChIP-X.gmt
PPARD CHEA	0.463702	0.700945	0.994941	CAT, EPRS, DNAJC19, PRKCA, RCAN1, MFSD1, IMPA2, TSEN2, WDFY2, DBI, ETFA, RNASEH2C, POU2F2, POLR3B, HIST1H1C, SPNS3, ZMAT2, TSPAN14, PMM2, MYC, SPIDR, TCHP, LEO1, APOPT1, PREX1, PPRC1, PSMB6, FKTN, QPCT, KIT, TNS3	CMP Core	up	1544	31	285	10.8772	ENCODE_and_ChEA_Consensus_TFs_from_ChIP-X.gmt
ZC3H11A ENCODE	0.483999	0.714998	0.984503	DUSP23, FES, TELO2, STAT6, WDR18, POU2F2, ASGR1, FAM207A, COMTD1, MYC	CMP Core	up	1545	10	129	7.75194	ENCODE_and_ChEA_Consensus_TFs_from_ChIP-X.gmt
RFX5 ENCODE	0.676622	0.862361	0.936606	MYCBP2, GSK3B, S100PBP, SOX12, CEP164, COMMD1, IMMP1L, SMARCD2, FOSB, AIMP2, NASP, MLH1, HNRNPUL2, ATRX, ZCCHC17, PDIA4, INTS3, PKP4, SBF2, COPZ1, UCP2, SPG11, RUVBL1, ACTL6A, HSD17B12, POLD2, CBX5, SKA2, GART, CCDC34, TOMM40, COMT, CENPK, RBM14, TAF4B, AP1S1, COX14, SRSF3, REV3L, THADA, MYC, SMC1A, EMC9, GTF2I, ATP1A1, FAM111A, DDX60L, PRPSAP2, METTL13, FAHD1, GRPEL1, ELP4, TTC9C, PSMB8, MTHFD2, WDR81, ELMOD2, SDF2L1, SEC23B, GLYR1, ANXA6, KCNAB2, EBAG9, HMGN3, DDX41, TFCP2	CMP Core	up	1546	66	559	11.8068	ENCODE_and_ChEA_Consensus_TFs_from_ChIP-X.gmt
SMAD4 CHEA	0.742996	0.902808	0.900184	FRY, MYB, CLPB, PDHX, DUSP6, CDCA7L, ACTN1, NDRG1, AOAH, ETFA, PDE4DIP, ZC3H13, SFR1, HNRNPA2B1, ZNF438, PIP4K2B, ENOSF1, CALM2, ANXA5, ACTR3, TBCA, MBNL1, TDRD7, PAK1, FUT8, BCAT1, ANXA4, IVNS1ABP, ANKRD44, FAM172A, TMEM87B, CWC27, SFMBT2, UCK2, TRAPPC9, ENOX2, SEC22B, AGPS, COL23A1, NCK2, TBC1D14, VPS13C, KLF6, ARHGAP26, RASGEF1B	CMP Core	up	1547	45	584	7.70548	ENCODE_and_ChEA_Consensus_TFs_from_ChIP-X.gmt
NFIC ENCODE	0.757011	0.902808	0.892066	FOS, PMVK, ECH1, ATP2B4, NBR1, WDR74, GBE1, FANCL, SLC39A10, STT3A, SNRNP70, NDUFB3, USP5, HIST1H2AG, HIST1H1C, HNRNPA2B1, SMIM12, NOP10, CITED2, ACAT1, STK11IP, TMEM205, PPP6R1, CCDC159, TMEM18, ACLY, HIST1H2AC, SEH1L, WDR81, METTL7A, EFTUD2, WBP4, RB1, OGG1, TIA1, MYL12A, TFAP4, TWF2, DUSP1, AZI2, IRF2, SLC25A45, EXTL2, BHLHE40, FERMT3, FAM120A, WEE1, TMEM230, DCAF8, PSMB7, HSPB1, ECI1, GPX4, LDHA, SLC44A1, HIST1H3B, PRKCI, SMG9, CRLS1, PPM1K, KLF9	CMP Core	up	1548	61	279	21.8638	ENCODE_and_ChEA_Consensus_TFs_from_ChIP-X.gmt
SRF ENCODE	0.773637	0.902808	0.889137	S100PBP, FOS, TMEM208, ECH1, FOSB, ARPC5, TEX2, RNH1, WDR74, PFAS, RSRC1, ING4, CPPED1, PSMG4, EXOC2, WDR12, BDP1, REV3L, GRK6, PRDM4, ACTR3, MCL1, NFX1, HEATR5A, CTNNBIP1, FLNA, MED27, WDR60, ABRACL, HEXDC, IPO11, VCL, MAGOHB, RBM28, EIF2B3, RSU1, KIF16B, MYL12A	CMP Core	up	1549	38	299	12.709	ENCODE_and_ChEA_Consensus_TFs_from_ChIP-X.gmt
NFE2L2 CHEA	0.968674	0.998208	0.839426	XXYLT1, CEP57L1, OSCAR, COX20, MYCBP2, CAT, IRS2, ARHGAP32, IVD, UTRN, LILRB4, PDIA4, EEA1, B3GNT2, TSEN2, GBE1, MGST2, FANCL, SLC39A10, RAB32, CPPED1, ASGR1, IDH1, ATP8B4, ROCK2, NDUFB3, BRI3BP, SDCCAG8, CES1, LRP8, IGF2BP2, AKR1A1, CHORDC1, HIST1H1C, BLVRB, G6PD, ACYP1, RAB10, REV3L, CITED2, APIP, MLH3, NCOA7, FGL2, CLSTN1, TALDO1, GDI2, FGD3, ADK, NCBP2, MTAP, METTL15, FCHSD2, MGMT, IPO9, LPP, FOXP1, TNRC6B, CD302, SCFD2, ATXN7L3B, CA2, WDR81, ANKRD44, GSTM4, QPCT, KLF4, ARRDC4, TSC2, UBE2V2, PSMG1, MAGOHB, SLC40A1, EXOC6, MPEG1, MACF1, DTWD1, MEGF9, DPYD, CD164, TBC1D14, DUSP1, VCAN, KLF6, POLR3K, MICU1, RABEP1, OLA1, TSPAN3, CSTF2T, ARHGDIB, HACE1, GOLIM4, MKL1, CEP290, NIT2, MARCKS, VTA1	CMP Core	up	1550	98	1022	9.58904	ENCODE_and_ChEA_Consensus_TFs_from_ChIP-X.gmt
REST ENCODE	0.887158	0.979376	0.779673	ANXA5, MPHOSPH10, YIF1A, CRTC1, MCEE, RNF13, DPYSL2, SLC39A3, ATP6V1B2, TFRC, CASD1, ACD, SCAP, CHCHD4, DUT, CMAS, DDX1, AGPAT5, DAPK3, RNF213, TAOK1, TRIQK, FGD2, PHF14, GPS2, RAB37, ZSWIM8, CENPB	CMP Core	up	1551	28	383	7.3107	ENCODE_and_ChEA_Consensus_TFs_from_ChIP-X.gmt
FOSL2 ENCODE	0.901113	0.979376	0.77679	NDUFS7, STAT6, RHOBTB2, PARP4, POLR3E, SERPINB8, HCG11, NME1, HSCB, TMEM205, CCDC159, CHEK2, ENO1, ZKSCAN1, PHF19, SGMS2	CMP Core	up	1552	16	196	8.16327	ENCODE_and_ChEA_Consensus_TFs_from_ChIP-X.gmt
KAT2A ENCODE	0.865972	0.979376	0.769551	GBA, SNHG12, WDR74, PAN2	CMP Core	up	1553	4	90	4.44444	ENCODE_and_ChEA_Consensus_TFs_from_ChIP-X.gmt
FLI1 ENCODE	0.998208	0.998208	0.763688	TMEM208, PIGF, FKBP2, SRGN, TIMMDC1, COPS7A, DUSP6, RRP12, DDX56, ELAC2, DDX18, TRMT112, COA6, PECAM1, EBNA1BP2, DDX46, WDFY2, TSR3, ING4, FARSA, NOLC1, FAM207A, EIF4EBP2, POLE4, UFSP2, GAR1, TTC1, MARS, LYL1, CHORDC1, DDX21, PIGM, LAMTOR1, NME1, RAPGEF6, STK11IP, GMCL1, NECAP2, RMDN1, ZNF688, AURKAIP1, TBC1D22A, WDR3, PPAN, MCL1, FAM96A, RRP15, SCRIB, CHMP5, TBRG4, NFX1, TATDN1, SEH1L, UBE2J2, BRIX1, NCSTN, PRPF6, LSM2, MCM3, EMG1, AAAS, GALE, TRMT10C, UBLCP1, ITPA, EXOSC4, NOM1, GANC, NOP14, GPALPP1, DPM2, CSTF3, MYL12A, CEBPZ, VPS52, PRDX5, SDE2, NSUN5, RNF20, SDHC, FAM192A, CSTF2T, ZC3H18, NOC3L, STARD4, FERMT3, VTA1, NIP7, COX5B, METTL23, RRS1, ZCCHC9, JMJD6, COA5, MOSPD3, RCHY1, PSMD13, ARHGAP1, CHERP, TMEM230, SRFBP1, GLE1, URM1, AP1M1, HERC2, ATP6V1D, MON1B, GNPTG, TAF1C, LDHA, MAD2L1, NOL10, DAPK3, CDK13, PEX6, DBNL, ELP5, PSMB4, ARPC3, TMEM167A, B3GAT3, MTMR4, CBFA2T3, NDUFV1, GEN1, DTYMK	CMP Core	up	1554	126	650	19.3846	ENCODE_and_ChEA_Consensus_TFs_from_ChIP-X.gmt
ATF3 ENCODE	0.943518	0.998208	0.735428	WDR74, PFAS, ADI1, TSR3, NOLC1, BDP1, G6PC3, NFX1, TIMM13, BLOC1S1, ATP6V1C1, EIF2S2, GTPBP10, WDR4	CMP Core	up	1555	14	114	12.2807	ENCODE_and_ChEA_Consensus_TFs_from_ChIP-X.gmt
SUZ12 CHEA	0.991345	0.998208	-0.766296	AMFR, DHRS3, SOX4, UBE2J1, LYN, GAB2, JDP2, GAB1, MLLT3, ZHX1, RAB31, PARP8, RASSF5, FBN2, LMO2, VOPP1, ATXN1, GALNT3, CNPPD1, CHSY1, PLEKHO1, CHST11, TGFBR2, PBX3, IKZF1, PAQR4, ZNF800, PAG1, PDLIM2, HIVEP3, REL, STXBP5	CMP Core	down	1556	32	1684	1.90024	ENCODE_and_ChEA_Consensus_TFs_from_ChIP-X.gmt
EGR1 CHEA	0.904039	0.979376	-0.836499	SMAD3, ZNF746, MEX3C, HBP1, SDCBP, CAMSAP1, STAT3, SLC6A6, KPNA3, IGBP1, VAMP2, RICTOR, HHEX, CHD1, ELF2, KHSRP, AP3S1, SLC20A2, TRIM13, CNOT2, BACH1, NUMB, DIDO1, AHI1, KMT2E, YTHDF2, SP1, CMTM6, SLC25A5, RANBP9, RASA4, MBOAT7, TPT1, ZNF207, IFITM2, CHIC2, RELT, RAB20	CMP Core	down	1557	38	315	12.0635	ENCODE_and_ChEA_Consensus_TFs_from_ChIP-X.gmt
RAD21 ENCODE	0.952344	0.998208	-0.864554	MED23, MARCH5, YOD1, SNX18, CDC40, PSMD9, MTF1, MED13, ZNF746, BAZ2A, SSH2, GORASP2, CCDC71L, CDS2, ADRM1, SEC14L1, DIP2B, RPP14, LCOR, TNFAIP3, PDRG1, STX3, PTP4A2, TNFRSF14, FBXO7, SLC30A5, COIL, RASSF5, TTC21B, KLHDC10, MAPK9, VPS18, RNF7, SAT1, GNPTAB, EPC1, LIMD1, DDAH2, POLQ, DDX20, ACSS2, ATXN1, TPD52L2, PARP14, DHX8, RBM17, TSC22D2, YPEL2, TYW3, MAP4K5, RP9, MARCH7, SP1, PRRC2C, SLC25A5, STX16, ADSL, PPP3R1, PSMC3IP, NPC1, C1RL, UBE2T, TWISTNB, LETMD1, REPS1, HINT3, ATAD2B, IRF9, COL9A2, ANXA2R, MFSD5, CHD9, EID2, PTPRE, CDC73, NDUFAF6, MLF2, EXT2, SCAF11, FEM1A, PRPF4, SF3A2, PPP1CB, LRP10, PSMG2, B4GALT4, SPAG1	CMP Core	down	1558	87	1265	6.87747	ENCODE_and_ChEA_Consensus_TFs_from_ChIP-X.gmt
TRIM28 CHEA	0.774302	0.902808	-0.866566	PIM1, RHEB, MKRN1, CHKA, TMEM11, CLIC4, SLC3A2, FOXJ2, GGH, SLC7A5, FBXO21, RBM17, HIF1A, ACSL3, CUL2, LBR, STAT1, NUP50, RAP2B, XRCC2, RAB20, MED14, SESN3, PDIA3, TOP1, MCPH1, PUM1, TKT, ZDHHC17, JUN, TXNRD1	CMP Core	down	1559	31	210	14.7619	ENCODE_and_ChEA_Consensus_TFs_from_ChIP-X.gmt
NR2C2 ENCODE	0.777804	0.902808	-0.90325	SNX18, PSMD9, TMEM167B, COG3, CWC15, RBM48, YME1L1, PHF12, ANAPC15, PIKFYVE, TRAPPC4, RALA, TAF3, WTAP, KRAS, TMED10, GABPA, RPRD1B, HMGXB4, KLHDC10, GTF2F1, LACTB, BSDC1, ZFR, CCDC12, NACA, ACBD3, DHX8, TAF5L, CHMP4B, ACO2, CNOT2	CMP Core	down	1560	32	350	9.14286	ENCODE_and_ChEA_Consensus_TFs_from_ChIP-X.gmt
EZH2 CHEA	0.602236	0.83322	-0.904854	DHRS3, TTC7A	CMP Core	down	1561	2	237	0.843882	ENCODE_and_ChEA_Consensus_TFs_from_ChIP-X.gmt
ERG CHEA	0.616337	0.83322	-0.930211	USP19, RPP14, SERTAD2, PHF12, EIF4ENIF1, SLBP, UHRF1BP1, HERC1, ABHD13, TP53BP2, ELL2, CALU, MOB1B, PAIP1, ACSL1, STX16, MTHFD2L, LPIN2, PSMA2, CCNDBP1, RAB2A, SPAG1, PURB, SESN3, RBM25, NAMPT, RANBP2, RALY, POLR2J, PARP11, TKT	CMP Core	down	1562	31	144	21.5278	ENCODE_and_ChEA_Consensus_TFs_from_ChIP-X.gmt
TP53 CHEA	0.62812	0.83322	-0.934148	CCNG1, CHD2, AEBP2, SLC39A7, LAPTM5, TRIM22, MAP4K4, VAMP2, MAPK9, FOXN3, PCGF5, BLOC1S2, VOPP1, SPAG9, BACH1, BTG2, CEP85L, SCAMP1, TUBB6, MDM4, TFDP1, PTP4A1, RAP2B, CHD9, LATS2, CCNG2, PIDD1, ZBTB7B, HNRNPUL1, RAB1A, IRF2BP2, ATXN7L3, VIM, SCAND1, PUM1, IER5, SF3A3, GAS6, MED4, RUNX1	CMP Core	down	1563	40	319	12.5392	ENCODE_and_ChEA_Consensus_TFs_from_ChIP-X.gmt
SP1 ENCODE	0.667961	0.862361	-0.949521	ASPM, GTF3C5, NUP98, WHAMM, PRR14, CYLD, SH3GL1, BBX, PIM1, NTAN1, KCTD9, GLRX5, GATAD2A, RNF114, UBE2B, CEP152, ARID4A, KANSL2, FOXO3, CCNG1, RHEB, CHD6, HBP1, NFATC2IP, CNOT1, SLC25A28, HIST1H2BC, COTL1, CREB3L2, SFPQ, PTP4A2, UBALD2, KDM3A, PPM1B, TBL1X, KLHDC10, OSBPL2, DDX59, ZNF714, XAB2, CCDC12, PTEN, KHSRP, HTT, CKAP5, FANCM, ARID5A, GOLT1B, FBXO11, ACAP2, PHTF2, MALAT1, BRWD1, HMGB2, DCP2, RBM27, SAP30L, NUMB, POLR1D, SNHG9, LNPEP, DDA1, CREBRF, WASF2, SP1, AP3B1	CMP Core	down	1564	66	707	9.33522	ENCODE_and_ChEA_Consensus_TFs_from_ChIP-X.gmt
TAF7 ENCODE	0.607503	0.83322	-0.96062	MED23, GTF3C5, NUP54, MORC3, KANSL2, CHD2, HBP1, USP15, HIST1H2AL, SDCBP, HIST1H2BC, ZNF326, TMEM238, MCU, RAB34, PCIF1, HIRA, TAF3, TAF9, PDLIM5, SLC3A2, RPRD1B, SAV1, TTC21B, DESI2, ATF4, ATG14, HNRNPH3, DDIT3, EIF1, CSNK1G3, EEF1A1, SETD5, SFT2D2, PHIP, EPB41L4A-AS1, NACA, PPDPF, MGME1, RBBP6, NSL1, HMGB2, RAB5A, ACSL3, CEP95, CCNI, KCTD10, WRAP53, TOP3B, SNHG9, DNAJC9, KMT2E, PAIP1, YTHDF2, RAD1, RAD23B, TMEM242, KAT6A, ZNF460, ZWILCH, PARP2, BEX4, STX16, MAPK6, LSM14A, PPP1R8, SEPT7, H3F3B, PSMB1, AHCTF1, PTP4A1, PNRC2, ADAT2, SON, ASH1L, FOXJ3, HSPA5, INTS6	CMP Core	down	1565	78	640	12.1875	ENCODE_and_ChEA_Consensus_TFs_from_ChIP-X.gmt
EGR1 ENCODE	0.498247	0.719691	-0.986904	GID8, MARCH5, ARID4B, RNF145, NTAN1, ZNF335, USP3, ARPC5L, CERS6, MEX3C, ADRM1, RLF, YME1L1, SDCBP, BZW1, TMCO3, NKTR, CCND3, SFPQ, PTP4A2, VPS26A, ACTR10, LAP3, MKI67, ATXN2L, CCNK, DDX59, TMEM9B, DDX20, RNF19A, ARF3, B3GALNT2, EIF1B, MARK3, IREB2, YEATS2, SOCS4, MALAT1, SPAG9, MED10, ABI2, CEP95, CCNI, CNOT2, DIDO1, SNHG9, FBXL20, YTHDF2, RAD23B, AP1S3, SLC25A5, STAT1, MAPK6, FAM76B, SMPD4, PQLC1, PTP4A1, TPT1, IMPAD1, MASTL, ATP6V1G1, CD63, HMGN2, PTPRE, SEC62, CDC73	CMP Core	down	1566	66	537	12.2905	ENCODE_and_ChEA_Consensus_TFs_from_ChIP-X.gmt
BHLHE40 ENCODE	0.429302	0.6806	-1.00525	KPNA2, RHOBTB3, WDR26, USP3, UBE2B, UBE2D3, FOXO3, USP9X, PICALM, CASC3, RNF138, MTHFR, FAM168B, SPPL3, CACUL1, ZNF292, TNFAIP3, HSF2, PIKFYVE, VPS26A, SLC25A33, SLC25A36, TBL1X, ARFGEF2, RCOR3, SLC7A5, GMFB, PSAP, SLC20A2, CNPPD1, YEATS2, RAB21, TOMM20, SPAG9, RMND5A, HIF1A, RAB4A, PIAS2, CREBRF, PRRC2C, KAT6A, SLC25A5, ADSL, PLIN2, MAPK6, GNA13, FNIP1	CMP Core	down	1567	47	348	13.5057	ENCODE_and_ChEA_Consensus_TFs_from_ChIP-X.gmt
IRF1 ENCODE	0.426969	0.6806	-1.00718	SLC31A1, PRR14, RHOBTB3, ARID4B, GPATCH3, TNFRSF14, MX1, TMED7, IFI6, MED15, SLC3A2, PLSCR1, TRIM38, SLC17A5, NRIP1, SLC25A37, XRN1, B3GALNT2, PARP14, STAT5A, PHTF2, B2M, RAB5A, GUK1, USF1, STAT1, OGFR, BAK1, SCAF4, GNB4, CYTH1, MBOAT7, LMBR1L, PSMB1, PSMA2, KDSR, ANKRD13A, APOL6, NUB1, IDH3G, CNOT8, DCTN4, JUND, ZNFX1, SHC1, TDP2, UBFD1, PARP9, PATL1, STRIP1, ISG15, HNRNPUL1, EIF2AK4, NAMPT, RALY, SSX2IP	CMP Core	down	1568	56	263	21.2928	ENCODE_and_ChEA_Consensus_TFs_from_ChIP-X.gmt
FOXA1 ENCODE	0.416533	0.6806	-1.01097	ZFAND3, DHRS3, AKIRIN1, KLHL5, BAZ2A, FOXO3, HBP1, UBALD2, UHRF1BP1L, S100P, TBL1X, CDK12, EAPP, PPDPF, BCL6, SLC20A2, YTHDC1, HMGB2, WASF2, ELK3, STK3, CBLL1, WDR48, PSME4, TANK, MBP, CHIC2, ASAH1, KLHL18, TDP1, LRP10	CMP Core	down	1569	31	205	15.122	ENCODE_and_ChEA_Consensus_TFs_from_ChIP-X.gmt
GATA2 CHEA	0.381174	0.652494	-1.01709	AMFR, DHRS3, TLE3, CYLD, PIM1, PIK3C2A, CREBBP, SH2B3, CXXC5, SYF2, PICALM, RNF138, SEC14L1, HLA-E, ATP1B1, BNIP3L, PIK3CA, COTL1, CCND3, ETV3, PHF12, ELMSAN1, SUPT4H1, LAPTM5, PTP4A2, TNFRSF14, VTI1A, MAPKAPK2, CLIC4, UBALD2, EFHD2, MAP4K4, C1GALT1, SPI1, HMGXB4, HNRNPL, HHEX, USP22, MGLL, VPS37B, EEF1A1, MAP2K3, CCDC12, BRD3, SLC7A5, NR3C1, HTT, PSAP, WDR20, SEPT9, NFYB, TXNIP, HMGB2, ELL2, ZDHHC7, RBM27, MOB1B, FURIN, TBL1XR1, RAB4A, CAB39, PTK2B, USF1, CHST11, BTG2, E2F2, ZNF414, IKZF1, GALNT2, FAM32A, PRKRIP1, MBOAT7, GNA12, SRP72, SRRM1, CHPT1, GRB2, ATP6V0A2, CHD9, HSPA13, CDC14A, NARF, PLEKHM3, HMGN2, RAB20, PPP2R5A, ASB1, SCAF11, CPEB4, ADIPOR1	CMP Core	down	1570	90	772	11.658	ENCODE_and_ChEA_Consensus_TFs_from_ChIP-X.gmt
HDAC2 ENCODE	0.344144	0.621371	-1.04648	DHRS3, PSMD9, GINM1, HELZ, TMCO3, ZHX1, WTAP, PPM1B, TBL1X, P4HA1, DDIT3, CTCF, USPL1, CYB5R4, KCTD18, YPEL2, LNPEP, YTHDF2, SPAST, NDUFC2, USP12, RAP2B, DBF4	CMP Core	down	1571	23	175	13.1429	ENCODE_and_ChEA_Consensus_TFs_from_ChIP-X.gmt
TCF7L2 ENCODE	0.24705	0.518008	-1.06269	PIP5K1A, YOD1, NUP98, SMAD3, RHOBTB3, TLE3, PIM1, UBE2D2, ZNF675, CXXC5, CHD2, USP9X, MOB4, ARHGAP5, RBM48, CNOT1, ATP1B1, SLC25A28, NELFA, ITGB1, YAF2, NKTR, ZNF292, SUPT4H1, UBALD2, SLC25A36, PDLIM5, GABPA, IGBP1, KLHDC10, BIRC6, HNRNPH3, DDIT3, GGH, EIF1, RCOR3, KIAA1551, NELFCD, DDX20, CALCOCO2, PRKAB2, CYB5R4, BCL6, NRBP1, PHTF2, TIAL1, AKT2, TUBGCP5, TCF7L2, ZNF451, WRAP53, MPC2, USF1, WASF2, CHST11, SZRD1, SPPL2A	CMP Core	down	1572	57	583	9.77702	ENCODE_and_ChEA_Consensus_TFs_from_ChIP-X.gmt
SOX2 CHEA	0.239497	0.518008	-1.06424	GID8, SMIM3, TLE3, CCDC174, TRIM8, UPP1, CD109, UBE2D3, KLHL5, MEX3C, LY6E, CHD2, RSF1, HBP1, WBP11, ATP1B1, SP3, STAT3, DST, SERTAD2, SFPQ, UBALD2, FAM91A1, SLC25A36, REST, PKN2, KDM3A, FRS2, PDLIM5, KRAS, MAP4K4, SLC3A2, PPM1B, PLSCR1, ATF4, TRPC4AP, ATG14, HNRNPL, RRAGD, BSDC1, FOXN3, SLC7A5, KLHL2, PTEN, IP6K1, CENPL, PPP1R2, PHTF2, TIAL1, SPAG9, ELL2, YPEL2, LAPTM4A, ASXL1, TBL1XR1, WRAP53, DIDO1, TOP3B, UFM1, AP3B1, PBX3, ARID5B, GNA13, ST3GAL4, H3F3B, FUNDC1, DUS1L, RHBDD2, DBF4, BTN2A2, NEMF, IFITM2, MBP, RFWD3, CHD9, ASAH1, ARFGEF1	CMP Core	down	1573	77	775	9.93548	ENCODE_and_ChEA_Consensus_TFs_from_ChIP-X.gmt
GATA1 CHEA	0.22642	0.518008	-1.06646	SMAD3, RHOBTB3, CYLD, BIRC2, SH3GL1, PIM1, CUL4A, SH2B3, RBM38, GCHFR, SYF2, KIF3B, DEDD2, FOXO3, NRF1, RALGAPA2, TSPAN33, SEC14L1, GAB1, ATP1B1, MTHFR, LCOR, BNIP3L, SENP7, STAT3, CCND3, GAPVD1, ITSN2, LAPTM5, MAPKAPK2, UBE2F, OPA1, WIPF2, PHACTR4, SPI1, TFDP2, LMO2, ATG14, HHEX, BSDC1, EEF1A1, GOLGA4, FOXN3, CCDC12, KIAA1551, SLC7A5, LIMD2, SLC25A37, HERC1, ATXN1, MARK3, FBXO11, CLK3, PDE4D, MAFK, ZDHHC7, SAMSN1, PLEKHO1, ABCF3, ATP2A3, MOB1B, FURIN, CELF2, RAP1GAP2, AHI1, RAB4A, PTK2B, ST3GAL5, CHST11, BTG2, ERMAP, LBR, E2F2, KAT6A, ZNF414, FTH1, IKZF1, GALNT2, FAM76B, GNA12, ZNF445, ST3GAL4, UBR5, ELF4, STXBP5, PNPLA6, CHPT1, MAP3K3, SLC25A38, MBP, ASAH1, CDC14A, ELAVL1, HMGN2, PTPRE, LRRC8B, TNPO1, ASB1, ZNFX1, ADIPOR1, CDYL, RTN4, ALDH2, CEP250	CMP Core	down	1574	104	807	12.8872	ENCODE_and_ChEA_Consensus_TFs_from_ChIP-X.gmt
ZKSCAN1 ENCODE	0.315576	0.603306	-1.06653	GTF3C5, INO80D, ZNF746, GAB2, BRAP, CCND3, SLC25A36, COPS8, UBE2F, DHRS7, TBL1X, MAP2K3, OCIAD2, ITM2C, FAM49B, WASF2, TMEM242	CMP Core	down	1575	17	120	14.1667	ENCODE_and_ChEA_Consensus_TFs_from_ChIP-X.gmt
REST CHEA	0.220963	0.518008	-1.06749	TLK2, WIPI2, SOX4, TLE3, CYLD, LZTS2, CCDC174, SGK1, MAP1LC3B, FBXW11, CXXC5, KLF3, IFNAR2, PTPN11, SENP2, NRF1, CHD6, COPS2, SEC14L1, HLA-E, CHKA, ZNF326, PTPN1, PHF12, MTMR9, ITSN2, PCIF1, MAPKAPK2, SLC25A33, PPP6C, REST, SLC30A5, ARPC1A, SUGP2, DHRS7, VAMP3, GNA15, TULP4, VPS37B, YY1, DDX20, PTEN, GPATCH2L, TMEM144, NPHP3, BRD1, CYB5R4, ARID5A, ZBTB18, KLHL7, ARMC8, MED10, CELF2, CCDC50, TBL1XR1, PIK3CB, PLEKHF2, ZFAND2A, AHI1, PLEKHB2, PTK2B, RAD23B, TMEM242, E2F2, KLC1, PBX3, TMEM41A, FOXK1, STX16, TERF2IP, GNA13, WDR11, CYC1, TM9SF3, ZNF787, LETMD1, PSMG3, FBXW7, DCP1A	CMP Core	down	1576	79	1280	6.17188	ENCODE_and_ChEA_Consensus_TFs_from_ChIP-X.gmt
RELA ENCODE	0.208831	0.518008	-1.08822	IRF1, CYLD, BIRC2, NFAT5, ZNF267, SH2B3, NUP54, ARL5B, KLHL5, MOB4, TSPAN33, YME1L1, TRAF3, CNOT1, ZNF292, TNFAIP3, TNFRSF14, SLC3A2, HMGXB4, GATAD2B, P4HA1, HNRNPH3, BAZ1A, EEF1A1, SETD5, PHIP, EPC1, IFIH1, LIMD2, PTEN, ARID5A, ZFP91, MALAT1, B2M, WAC, HMGB2, TRIM13, ASXL1, TYW3, WRAP53, MKNK2, KMT2E, SYNGR2, SS18, KAT6A, STX11, SPPL2A, STAT1, PSMC3IP, WDR11, CD48, PEA15, SENP1, GPBP1, REL, UPF2, TANK, PNRC2, ATAD2B, MASTL, INTS6, PNRC1, AP1G1, SIRT2, TOB2, ZNFX1, ZBTB25, SLC9A8, TRIP4, GPBP1L1, HIVEP1, BCL10, HNRNPA1, IRF2BP2, STXBP3, FSCN1, NFKBIA, IL6ST, IER5, CD74, JUN, CLTC, COX18, LSP1, DOCK10, ABCC4, CEP135, JAK3, PIK3R1, RPRD2, NFE2L2, NFKB1, NFKBIB, EEF2	CMP Core	down	1577	94	484	19.4215	ENCODE_and_ChEA_Consensus_TFs_from_ChIP-X.gmt
NANOG CHEA	0.183939	0.518008	-1.1029	GID8, DHRS3, TLE3, PIM1, SGK1, TRIM8, KCTD9, UPP1, MAP1LC3B, KLHL5, FBXW11, CHD2, PPHLN1, MOB4, ALG13, LCOR, MKRN1, SDHB, DST, DUSP12, ZFC3H1, SLC25A36, FIGNL1, REST, KDM3A, FRS2, TBL1X, PLSCR1, ATG14, ZFR, SPARC, EPC1, CCDC12, CALCOCO2, WDR82, KHSRP, PLIN3, MIB2, FUBP3, PHTF2, TIAL1, ASXL1, TBL1XR1, PLEKHF2, DIDO1, LNPEP, UFM1	CMP Core	down	1578	47	595	7.89916	ENCODE_and_ChEA_Consensus_TFs_from_ChIP-X.gmt
ESR1 CHEA	0.24437	0.518008	-1.11779	LYN, GAB2, LIMS1, KDM2A, STAT3, PTP4A2, BANP, RAB31, DHRS7, NRIP1, BCL6	CMP Core	down	1579	11	154	7.14286	ENCODE_and_ChEA_Consensus_TFs_from_ChIP-X.gmt
CBX3 ENCODE	0.229501	0.518008	-1.14387	MED23, CCDC71L, ZNF280D, AEBP2, KRR1, KDM3A, COMMD2, ZFR, SFT2D2	CMP Core	down	1580	9	81	11.1111	ENCODE_and_ChEA_Consensus_TFs_from_ChIP-X.gmt
MYOD1 ENCODE	0.208548	0.518008	-1.15303	LZTS2, UBE2F, EVI2B, ATF4, SAMD8, NOL9, DNASE1L1, ZBTB18, TMEM109, FXR1, LSM14A, RAP2B	CMP Core	down	1581	12	166	7.22892	ENCODE_and_ChEA_Consensus_TFs_from_ChIP-X.gmt
ZBTB33 ENCODE	0.0675816	0.2584	-1.15391	GID8, YOD1, KPNA2, NFAT5, NRBF2, SH3GL1, MAPKAPK5, UBE2D2, GORASP2, SREK1, SLC25A28, BZW1, CD2AP, HIST1H2BC, GPATCH3, TMED2, NKTR, PTPN1, RC3H2, STAT3, PDRG1, PHF12, TMEM11, ZFC3H1, TGOLN2, ETF1, CHURC1, RAB34, CSDE1, CEP350, BANP, CDK12, RICTOR, ATF4, NOL11, RFC5, HNRNPH3, NCAPG, SAMD8, GGH, SETD5, RSL24D1, YY1, ADNP2, GGNBP2, DDX20, RBM26, NOL9, ARF3, HERC1, MGME1, PPP1R2, IREB2, ZFP91, NFYB, DIS3, STK38L, TUBGCP5, TAB2, KIN, ACO2, ASXL1, CUL3, ZNF317, DIDO1, SNHG9, SRSF10, MARCH7, BTBD10, MOB1A, MPC2, SEC63, HELLS, KAT6A, ZWILCH, EIF2AK2, ZNF414, PARP2, FAM208B, FNTA, LSM14A, SAR1A, GLCE, CYC1, KIAA1191, FUNDC2, SEPT7, AHCTF1, GPBP1, SLU7, ITGB1BP1, GGA3, BOD1L1, SACM1L, EIF5, MTRF1L, TMEM245, SMG5, GRB2, CHIC2, SEC62, POLR2B, FAM135A, NPTN, SLC39A9, IDH3G, SNRPC, PRPF4, ZBTB25, EXOSC10, PSMD5	CMP Core	down	1582	111	702	15.812	ENCODE_and_ChEA_Consensus_TFs_from_ChIP-X.gmt
CEBPD ENCODE	0.0387435	0.215851	-1.18708	NUP98, PITHD1, TAX1BP1, UBAP1, CUL4A, USP3, SH2B3, MORC3, MAP1LC3B, KLF3, KLHL24, LIMS1, FOXO3, FNBP4, CCNG1, CHD2, EIF4G2, ADRM1, SREK1, SLC25A28, RBM7, HIST1H2BC, PIK3CA, COTL1, RC3H2, SP3, PDRG1, TGOLN2, ETF1, ELMSAN1, MTMR9, SUPT4H1, PIKFYVE, PCIF1, SFPQ, UBE2F, KDM3A, WTAP, TAF9, KMT2C, TOR1AIP2, GABPA, ORC1, SAV1, SUGP2, ATXN2L, ATF4, NOL11, HHEX, DDIT3, USP22, UHRF1BP1, EIF1, CTCF, EEF1A1, LONRF1, CIRBP, RSL24D1, SFT2D2, RCOR3, DDAH2, CD68, GGNBP2, PTEN, PTPN12, UIMC1, XRN1, BCL6, FBXO11, SLC20A2, ZMPSTE24, NSL1, MALAT1, TXNIP, HMGB2, ABCF3, CUL3, CEP95, ZNF451, SPEN, KMT2E, SLC2A4RG, CAB39, LATS1, BTG2, RAD23B, CUL2, AFF4, E2F2, ZNF414, PARP2, FTH1, RDX, PPP3R1, LSM14A, C1RL, CYTH1, SCFD1, MED28, RAB9A, H3F3B, PSMB1, ZNF787, DCAF10, SNX3, DCP1A, TPT1, CHPT1, SON, ATL2, MTRF1L, ASH1L, NENF, MPG, INTS6, RFWD3	CMP Core	down	1583	116	734	15.8038	ENCODE_and_ChEA_Consensus_TFs_from_ChIP-X.gmt
SALL4 CHEA	0.0744581	0.268876	-1.20908	WHAMM, DHRS3, UBE2J1, USP3, CERS6, GORASP2, AEBP2, SEC14L1, ITGB1, HIST1H2BC, BNIP3L, SP3, ITSN2, UBALD2, SLC25A36, FIGNL1, FRS2, TOR1AIP2, MAP4K4, SETD5, UBE2E3, PTPN12, MAP2K4, RNF38, ZBTB18, PHTF2, STK38L, ASXL1, CELF2, TBL1XR1, E2F1, ARID5B, APTX, RANBP9, GNA13, TOX4, AHCTF1, UBE2H, PTP4A1, PNRC2, EIF5, BTN2A2, ECT2, UBE2D1, LATS2, SEC62, ADPGK, SCAF11, WSB2, OXR1, SESN3, RAPGEF1, RABGAP1, NDFIP1, VIM, G2E3, FSCN1, SLC12A6, RYBP, NFKBIA, LITAF, IL6ST, FGFR1OP2	CMP Core	down	1584	63	355	17.7465	ENCODE_and_ChEA_Consensus_TFs_from_ChIP-X.gmt
TCF3 CHEA	0.0274114	0.178174	-1.2145	PIP5K1A, GID8, TLE3, PIM1, SGK1, EPB41L3, TRIM8, USP3, UPP1, PTBP2, EML4, KLHL5, CXXC5, CHD2, RHEB, NRF1, SMARCD1, SLC25A28, DIP2B, ALG13, CD2AP, LCOR, MKRN1, SPPL3, KCMF1, SP3, DST, CCND3, DUSP12, PHF12, ZFC3H1, CSRNP1, UBALD2, SLC25A36, REST, PKN2, KDM3A, LAP3, TTC7A, MAP4K4, SLC3A2, HMGXB4, TBL1X, CDK12, RFC5, RRAGD, EIF1, MCTP2, CTDSP2, ZFR, EPC1, YY1, PRKAB2, NRIP1, NOL9, WDR82, ATXN1, CYB5R4, AP3S1, MAP7D1, PLIN3, IREB2, FUBP3, PHTF2, BRWD1, STK38L, SPAG9, YPEL2, ZBTB17, ASXL1, TBL1XR1, BACH1, WRAP53, POLR1D, DIDO1, E2F1, CIC, BARD1, UFM1, SUMO3, ABCD4, ARID5B, RDX, PLIN2, HMGB3, WDR11, MOAP1, TM9SF3, DEDD, SMCR8, UBR5, LETMD1, FUNDC1, KHDRBS1, TFDP1, SRRM1, SNX13, DBF4, BTN2A2, HMGXB3, LUZP1, COQ2, IFITM2, PRRG4, H2AFY, AGO1, TBC1D15, LATS2, SLC23A2, FIP1L1, ASB1, KDM4C, ADPGK, KDM3B, WSB2, TMEM59, CDYL, SLC9A8, RTN4, CASP3, INO80, RBBP5, CDC42SE1, FTL, GTF2B, TOP3A, E2F6, UBE2K	CMP Core	down	1585	128	1006	12.7237	ENCODE_and_ChEA_Consensus_TFs_from_ChIP-X.gmt
STAT3 ENCODE	0.0111169	0.161148	-1.2673	IRF1, RSRC2, NUP98, WHAMM, ARID4B, PSMD9, CLIP1, UBAP1, OSGIN2, CASP10, USP3, SLC30A7, ARPC5L, TROVE2, KLHL5, DNAJB9, CEP152, USP9X, PICALM, ARHGAP5, COPS2, HBP1, RALGAPA2, WBP11, SDCBP, HLA-E, RBM7, HIST1H2BC, TMED2, CCDC6, TMEM238, CREB3L2, STAT3, RTF1, CTDSPL2, TIPRL, PTP4A2, UBE2F, TOR1AIP2, TBL1X, PLSCR1, TRPC4AP, SF3B6, DDX59, SAT1, GDE1, MTPN, RSL24D1, METTL14, USPL1, CCDC12, CENPL, RNF19A, ACSS2, XRN1, PJA2, FANCM, BCL6, RBBP6, PARP14, PLIN3, DIS3, AKIRIN2, ZMPSTE24, DNAJC2, LAPTM4A, ASXL1, FURIN, CCNI, BARD1, PLEKHB2, SLC25A44, BTG2, PSMB3, TMF1, AFF4, STX11, ZNF460, STAT1, RDX, APTX, C1RL, ZNF787, PPP2CA, PSME4, PTP4A1, EIF3H, KDSR, IRF9, MTRF1L, TMEM245, SMG5, APOL6, SP110, FAM177A1, MEMO1, ISY1, HSPA13, PNRC1, TBC1D15, ZFPL1, RABGGTB, NDUFAF6, TOB2, COPS4, HNRNPH2, TRIM23, KDM4C, MBD2, SCAF11, ZNFX1, CCNG2, RTN4, SHC1, ZZEF1, LRP10, INO80, RBBP5	CMP Core	down	1586	118	725	16.2759	ENCODE_and_ChEA_Consensus_TFs_from_ChIP-X.gmt
STAT5A ENCODE	0.0495164	0.229897	-1.28826	PITHD1, RHOBTB3, ARPC5L, MORC3, SYF2, CCDC71L, HBP1, HIST1H2BC, PDRG1, UHMK1, PCIF1, HIRA, MED15, NR1H2, GDE1, SLC25A37, HERC1, CYB5R4, BCL6, COX7A2L, MIB2, RAB21, NSL1, LAPTM4A, TOP3B, DNAJC9, KMT2E, SLC25A44, RAD1, FTH1, C1RL, REPS1, HINT3, ZNF207	CMP Core	down	1587	34	233	14.5923	ENCODE_and_ChEA_Consensus_TFs_from_ChIP-X.gmt
FOXP2 ENCODE	0.0566904	0.238918	-1.2895	TROVE2, UBE2B, BAZ2A, HBP1, BNIP3L, CLIC4, HIRA, OPA1, UBA6, TSC22D4, ATXN2L, TBL1X, OSBPL2, SLBP, CTDSP2, BRD3, YTHDC1, HMGB2, CNOT2, SPAST, SIDT2, WASF2, KAT6A, STX16, FNTA, PRKRIP1, STK3, ARIH1, CBLL1, WDR48, CDKN2D, TBC1D15, SCAF11, JUND, HERPUD2, PPP1CB	CMP Core	down	1588	36	178	20.2247	ENCODE_and_ChEA_Consensus_TFs_from_ChIP-X.gmt
POU5F1 CHEA	0.0447453	0.223726	-1.30912	GID8, SGK1, KCTD9, UPP1, KLHL5, PPHLN1, MOB4, SMARCD1, MKRN1, DST, SERTAD2, DUSP12, SLC25A36, REST, KDM3A, MAP4K4, PLSCR1, EPC1, NOL9, FUBP3, RBM17, SPAG9, ASXL1, WRAP53, DIDO1	CMP Core	down	1589	25	261	9.57854	ENCODE_and_ChEA_Consensus_TFs_from_ChIP-X.gmt
RCOR1 ENCODE	0.00466805	0.151712	-1.31055	AMFR, WHAMM, NFAT5, SH3GL1, MTCH1, AKIRIN1, FYTTD1, ZNF335, CREBBP, UPP1, SH2B3, UBE2B, GINM1, EML4, UBE2A, TBCC, SSH2, GCHFR, ARF1, USP9X, RHEB, PICALM, MOB4, CD2AP, SYNJ1, TMCO3, YAF2, CCDC6, PTPN1, STAT3, SERTAD2, CIR1, CSRNP1, TRAPPC4, RALA, REST, CEP350, TAF3, DCAF5, TTC7A, ZBTB43, PHF8, CRKL, TBL1X, BIRC6, MAPK9, HNRNPL, HHEX, SAT1, CLK4, CTDSP2, VPS37B, SFT2D2, USPL1, TRIM5, SLC17A5, PTEN, IP6K1, ZCCHC2, RNF19A, VOPP1, NUDT21, ARID5A, TP53BP2, UNC119, PARP14, PLIN3, PDPK1, FBXO11, SLC20A2, KLHL7, MAPK8IP3, MAFK, SPEN, EML3, LNPEP, ERGIC1, SS18, ZNF598, SZRD1, PBX3, CMTM6, VAPB, KHNYN, LSM14A, RANBP9, PSMC3IP, METTL17, FNIP1, MOAP1, PPP1R8, USP12, CIB1, TM9SF3, SENP5, PPP2CA, REL, KLHL15, PNPLA6, ATL2, ATP6V1G1, MMD, MAP3K3, FOXJ3, MEMO1, SMCHD1, PPP4C, RAC1, TBC1D15, CCDC88A, CLCC1, TET2, SLC39A9	CMP Core	down	1590	113	702	16.0969	ENCODE_and_ChEA_Consensus_TFs_from_ChIP-X.gmt
FOXA2 ENCODE	0.02541	0.178174	-1.33932	INO80D, DHRS3, BIRC2, LGALS8, KLHL5, HELZ, LIMS1, COG3, HBP1, TSPAN33, PIK3CA, CCND3, UBALD2, UHRF1BP1L, STRN, S100P, PHF8, TBL1X, RICTOR, UHRF1BP1, CTDSP2, DCUN1D1, SLC17A5, EAPP, XRN1, CNPPD1, YTHDC1, PDE4D	CMP Core	down	1591	28	316	8.86076	ENCODE_and_ChEA_Consensus_TFs_from_ChIP-X.gmt
ZEB1 ENCODE	0.0588105	0.238918	-1.35559	OSGIN2, RALGAPA2, CIR1, STX3, TAF3, PPM1B, SAV1, SF3B6, IFIH1, LEMD3, ATXN1, ACP1, POLR1D, AP3B1, AP1G1, TASP1, LRRC8B, TAF11	CMP Core	down	1592	18	106	16.9811	ENCODE_and_ChEA_Consensus_TFs_from_ChIP-X.gmt
STAT3 CHEA	0.025641	0.178174	-1.37803	IRF1, NFAT5, PIM1, CERS6, MLLT3, ITGB1, CREB3L2, PTPN1, STAT3, REST, KIAA1109, DDX59, EIF1, ZFR, BCL6, RBBP6, PDE4D, AGFG1, ASXL1, SEC63, HELLS, KAT6A, KPNA4, ARID5B, IKZF1, STAT1, UBR5, CHD9, RTN4, U2SURP, NAMPT, ORC4, ARL6IP1, NDFIP1, RYBP, IL6ST, HPS3, ZNF217, MED4, EZH2, GTF2A2, PIK3R1, PLD1	CMP Core	down	1593	43	177	24.2938	ENCODE_and_ChEA_Consensus_TFs_from_ChIP-X.gmt
ETS1 ENCODE	0.0129047	0.161148	-1.41755	SH3GL1, FBXW11, MYNN, KLHL24, KIF3B, RBM48, SEC14L1, STAT3, CCND3, ZFC3H1, PIKFYVE, CSDE1, TOR1AIP2, HNRNPH3, GGNBP2, MGME1, ARID5A, ZFP91, GUSB, ASXL1, KMT2E, USF1, AFF4, KAT6A, FNTA, ARIH1, BCL7C, PSMB1, SMG5, TBC1D15, CRK, UBXN4, FTL, STRIP1, U2SURP, ZNF655, WDR37, ISCA1, SMIM13, ZBTB7A, CENPP, CLTC	CMP Core	down	1594	42	156	26.9231	ENCODE_and_ChEA_Consensus_TFs_from_ChIP-X.gmt
VDR CHEA	0.0398495	0.215851	-1.41933	SNX30, BNIP3L, TMEM156, KDM3A, TRIM38, VPS37B, HTT, XRN1, PPP1R2, ITM2C, CAB39, SP110, RELT, GOLGB1	CMP Core	down	1595	14	76	18.4211	ENCODE_and_ChEA_Consensus_TFs_from_ChIP-X.gmt
FOXM1 ENCODE	0.00787047	0.161148	-1.57681	ASPM, KPNA2, KCTD9, GLRX5, RHEB, RAD21, HIST1H2BC, UBALD2, PPM1B, MKI67, TPX2, CKAP5, HMGB2, ASXL1, PRC1, LBR, UBE2T	CMP Core	down	1596	17	95	17.8947	ENCODE_and_ChEA_Consensus_TFs_from_ChIP-X.gmt
EZH2 ENCODE	0.00347356	0.0761773	1.59677	SPINK2, IQGAP2, WDR74, OCLN, CTDSP1, KLHL23, NOG, HDDC3, CCDC171, RPP25, MNAT1, KPNB1, SKA2, PKP2, TMEM121, ALDH5A1, PIK3AP1, NCR3LG1, MUS81, GSK3B, GPR12	CMP Gran	up	1597	21	338	6.21302	ENCODE_and_ChEA_Consensus_TFs_from_ChIP-X.gmt
MYC CHEA	3.04054e-06	0.00016723	1.5831	DHODH, DCAF13, WEE1, PARP1, HNRNPAB, MAT2A, HSPA8, CLPB, MCMBP, XRCC5, NCL, VKORC1, TUBB4B, GNL3, BANF1, ASXL2, WDR3, DCTPP1, GEMIN5, EIF5B, HNRNPF, PDCD6, GPN1, HSPD1, MRTO4, ARV1, NUBP2, TP53, NOLC1, PTRH2, CCT5, NASP, AIMP2, SOX12, ZNF367, TMEM209, ADK, TRMT10A, PIGW, PWP1, SRSF1, RPA2, KPNB1, POLI, EHMT2, SIN3A, EBNA1BP2, RRP12, MPHOSPH10, SRSF6, SPTBN1, SHMT1, DDX17, NOP58, EIF1AX, PRKDC, RAN, MGA, DKC1, CAD, RRP1B, EARS2, SHMT2, SLC25A11, SRSF2, GTPBP10, IARS, EXOSC2, CCDC125, CLNS1A, ZFP36L2, HSP90AB1, CDCA7, TRIM27, FAM173B, HSPE1, CETN3, MNT, EIF4A1, GAR1, PRMT1, PSMG1, MLH1, NME1, PTGES3, NOB1, ABCE1, NAT10, NUP155, PAICS, METTL13, NME4, SLC29A1, POLR1B, HSP90AA1, EIF4EBP1, PPIA, SERBP1, NOC3L, IPO7, RHBDD3	CMP Gran	up	1598	101	573	17.6265	ENCODE_and_ChEA_Consensus_TFs_from_ChIP-X.gmt
REST ENCODE	0.0800774	0.32381	1.28486	BEX1, SLC39A3, SNX1, CHCHD4, TAOK3, MPHOSPH10, GDAP1, TMEM43, PHF14, EXOSC3, DNMT3A, CRTC1, PDE6D, PAQR4, CMAS, TRIQK, AGPAT5, TAOK1, QSOX2, DPYSL2, TFRC, PUS3	CMP Gran	up	1599	22	383	5.74413	ENCODE_and_ChEA_Consensus_TFs_from_ChIP-X.gmt
SUZ12 CHEA	0.0433973	0.265375	1.2488	GATA2, HOXB4, FRMD4B, HOXA7, FLI1, ZDHHC14, OCLN, FLT3, NOG, UBASH3B, NPR3, HTR1F, PPM1H, IL6R, NEGR1, ITPR2, LIN7A, CABLES1, GATM, COBLL1, KCNE3, NFE2L3, ZBTB16, CNTLN, RCSD1, ANKH, AEBP1, COMMD3, SLC22A4, PIK3AP1, SNTB1, ITPRIPL2, MBP, NDN, BCL2, TIGD5, MFHAS1, RTN4R, ANO10, CEBPA, MAN1A1, ARSB, GPR12, RHOBTB1, PRKCQ, EID1, PAQR4, FZD6, NFATC1, SUSD3, SMARCA2, PROM1, ABHD15, SLC39A8, GKAP1, TSHZ1, PLXNC1, ZFPM1, TNRC18, GRB10, IRF2, VOPP1	CMP Gran	up	1600	62	1684	3.68171	ENCODE_and_ChEA_Consensus_TFs_from_ChIP-X.gmt
NELFE ENCODE	0.0723548	0.32381	1.24663	SRSF7, WDR74, HNRNPAB, MAT2A, HSPA8, TUBB4B, HIST1H2AH, STMN1, PNP, SLC1A5, EIF4A2, PRDX1, NDUFAF3, NASP, HIST3H2A, CBX5, OIP5, CALM2, MEPCE, ZCCHC17, SRSF2, HSP90AB1, KCNQ1OT1, CYCS, ELK4	CMP Gran	up	1601	25	234	10.6838	ENCODE_and_ChEA_Consensus_TFs_from_ChIP-X.gmt
ATF3 ENCODE	0.171863	0.369457	1.17553	WDR74, GLOD4, DDX51, NOLC1, PWP1, ADI1, GTPBP10, SLC35A5, RAD50, OXNAD1, PI4KA, ATP6V1C1, CDK4, G6PC3, NARFL, HNRNPH2, DVL2, NOC4L, PPP2R3B, BDP1, GATC, EIF2S2, AP2B1, GTF2H1	CMP Gran	up	1602	24	114	21.0526	ENCODE_and_ChEA_Consensus_TFs_from_ChIP-X.gmt
EGR1 CHEA	0.251391	0.446017	1.08244	FKBP5, HSPA1A, HNRNPF, DYNLT1, ERLIN1, MICU1, ZNF169, TNK2, ZNF605, ADK, NUDT12, CDK6, NQO2, ZBTB20, DDX10, ZNRF1, PCCA, EMC2, PKP2, TRIM26, PRKDC, SARS, GBP2, MAP7, SLC6A6, SLC20A2, ZFAND4, LARP1, FAH, DNMT3A, BCAT2, CSTB, MYADM, PRCP, SIRT3, GBA2, MOCS2, PIGU, LRRC61, MARVELD1, KLF9, MPP1, PSMB10, SRPK2, ZNF74, RALB	CMP Gran	up	1603	46	315	14.6032	ENCODE_and_ChEA_Consensus_TFs_from_ChIP-X.gmt
KAT2A ENCODE	0.340651	0.532853	1.06492	WDR74, FEN1, NUP62, CALM2, PHF14, UBAC2, HSP90AB1, FADD, NUP155	CMP Gran	up	1604	9	90	10	ENCODE_and_ChEA_Consensus_TFs_from_ChIP-X.gmt
TRIM28 CHEA	0.318524	0.530874	1.06428	WEE1, PARP1, MSH6, EEA1, IPMK, HSPA1A, MTX2, CDK6, ANKH, ADA, XRCC2, ATL1, CETN3, PMS1, GSK3B, FBXL4, ARL4A, CERS2, ARL2, EVL, VRK2, RAMP1, CD55	CMP Gran	up	1605	23	210	10.9524	ENCODE_and_ChEA_Consensus_TFs_from_ChIP-X.gmt
EZH2 CHEA	0.383564	0.570163	1.04637	ZDHHC14, OCLN, MYB, ZBTB16, RHOBTB1, PLXNC1, ZFPM1, TNRC18, CD244, MAPK12	CMP Gran	up	1606	10	237	4.21941	ENCODE_and_ChEA_Consensus_TFs_from_ChIP-X.gmt
MYOD1 ENCODE	0.421094	0.579004	1.01137	MUM1, MACROD1, ZNF605, ABRACL, AIF1L, GATM, SYNC, CLEC2D, PRMT1, PCYOX1L, RHOBTB1, ESYT1, CMBL, NOL9	CMP Gran	up	1607	14	166	8.43373	ENCODE_and_ChEA_Consensus_TFs_from_ChIP-X.gmt
TAF7 ENCODE	0.608902	0.744213	0.95845	SRSF7, WDR74, FAM117A, GART, HNRNPAB, MAT2A, HSPA8, THADA, TUBB4B, HNRNPA2B1, HIST1H2AH, HNRNPF, CPSF2, SLC1A5, PRDX1, NDUFAF3, TAF12, NOP56, TP53, SMC1A, CBX5, MNAT1, MPHOSPH10, CLSPN, HIST1H1B, ACADM, HIST1H3F, PRKDC, CALM2, RRP1B, MEPCE, DDX55, RABEP1, HIRA, COQ9, RBM28, SRSF2, PEX3, HIST1H1D, ALKBH2, DNAJC9, NADK2, HSP90AB1, BPHL, PCNT, COQ5, KCNQ1OT1, CYCS, COG4, CETN3, TAF15, LMNB1, UBA3, ALG3, NUDT5, COQ3, PTGES3	CMP Gran	up	1608	57	640	8.90625	ENCODE_and_ChEA_Consensus_TFs_from_ChIP-X.gmt
IRF3 ENCODE	0.789702	0.869916	0.914813	MCM3, ELP4, HACL1, RUVBL1, TUBB4B, IBTK, DCTPP1, ACTL6A, NUDT2, ANKRD16, UNG, UGP2, NUBP2, LRRC45, ARL16, AIMP2, DCAF7, CCDC61, TMX2, CBX5, RRP9, ZBTB20, SLC25A19, KPNB1, SLC26A2, R3HDM1, SIN3A, G3BP1, ERCC2, SRSF6, GGCT, MDM1, SKA2, CDK19, DDX54, GPR108, TOMM40, DDX50, AARS, BAZ1B, CCDC106, CHCHD6, ISOC2, KNTC1, IARS, TIGD5, MANF, CSTF1, FAM161A, PRADC1, ABCB8, ZNF574, ORC2, EIF4A1, PRMT1, MLH1, CREB3L4, GSK3B, SLC25A42, ANP32E, ARL4A, PDE6D, TMEM160, ACYP1, RHBDD3, MTHFD2, CDC6, ZRANB3, CCT7, ACOT8, RUVBL2, AGPAT5, TXNDC16, STIP1, NLK, INCENP, MTMR4, TPRA1, GLO1, PLEKHA8	CMP Gran	up	1609	80	663	12.0664	ENCODE_and_ChEA_Consensus_TFs_from_ChIP-X.gmt
NR2C2 ENCODE	0.895749	0.947426	0.85549	IKZF2, ARFRP1, BANF1, GFM1, ENKD1, FTSJ3, TTC9C, TAOK3, KRIT1, SRSF6, SPATA5, VAMP4, PUS10, ZMIZ2, CTR9, EYA3, BAZ1B, EBAG9, MTRF1, CLNS1A, CSTF1, EIF2B3, CCDC47, NUDT6, TMBIM4, TPK1, SURF6, TRIP13, TIMMDC1, RASAL2, TRMT2A, EHMT1, ERI3, TMCO1, PALB2, HEXDC, NUP37, TBXAS1, PRDM4, PEX1, NEK9, DUS3L, LRIF1, FAM114A2, TTC37, PSMG4, RSRC1, CPSF4, HUS1, DIS3L2, POLL, DNAJC11, MANBAL, RANBP1, DPH7, FBXW5, CARF, PARL, SMARCD2, TIMM8B, S100PBP	CMP Gran	up	1610	61	350	17.4286	ENCODE_and_ChEA_Consensus_TFs_from_ChIP-X.gmt
TRIM28 ENCODE	0.790833	0.869916	0.844866	SRSF7, WDR74, MACROD1, HNRNPF, HDAC6, CHCHD4, TMEM43, AIFM1, HSP90AB1, LMBRD2, PRIM2	CMP Gran	up	1611	11	120	9.16667	ENCODE_and_ChEA_Consensus_TFs_from_ChIP-X.gmt
POU5F1 CHEA	0.869787	0.938005	0.831958	HOXB4, MSH6, MAP2K5, TAF12, TP53, PURA, ALG8, HIST1H1B, TLN1, COMMD3, SPRED1, ATF7IP, PEX3, CDCA7, RIC8B, NDUFS1, MYO18A, HNRNPU, HSP90AA1, ZFHX3, TMEM131, NDUFB3, PPHLN1, CREB3, NUCKS1, ITGB3BP, NOL9, REEP3, DYNC1I2	CMP Gran	up	1612	29	261	11.1111	ENCODE_and_ChEA_Consensus_TFs_from_ChIP-X.gmt
ZKSCAN1 ENCODE	0.948315	0.950436	0.75266	TRNT1, SPN, MAP2K6, TAOK3, COG2, LAGE3, ALKBH2, LMNB1, NAT10, TSC2, TNFAIP8L2, ATXN2, ACYP1, NHLRC3, BRI3BP, NTHL1, CCND3	CMP Gran	up	1613	17	120	14.1667	ENCODE_and_ChEA_Consensus_TFs_from_ChIP-X.gmt
ZEB1 ENCODE	0.950436	0.950436	0.723752	IFIH1, SH3YL1, ZNRF1, MTIF3, MAP7, JMY, CYB5A, FHOD1, TACC3, PCYOX1L, GOLPH3, MFSD3, ULK3, DEAF1	CMP Gran	up	1614	14	106	13.2075	ENCODE_and_ChEA_Consensus_TFs_from_ChIP-X.gmt
SRF ENCODE	0.924242	0.950436	-0.835759	KDM3A, TMEM167B, CWC25, SBDS, KLHL20, RAB11B, IER2, JUNB, ZYX, KRAS, CTNNBIP1, C2CD5, PIKFYVE, FOSL2, ZNF408, C1D, MAPKAPK2, ATXN1L, METTL25, SRF, ADPGK, SLC35E1, LRP12, PPIG, ORMDL3, NDUFA5, MAPK14, NACC1, TRMT1, RNF166, AURKA, TRMT44, RUNDC1, RAF1, TYW1, ZNF644, NUP153, BAP1, COPS4, RBM42, KDSR, TRAPPC2, RANBP6, NFX1, CCDC59, HMGXB4, MCL1	CMP Gran	down	1615	47	299	15.7191	ENCODE_and_ChEA_Consensus_TFs_from_ChIP-X.gmt
ZC3H11A ENCODE	0.676862	0.809292	-0.899888	ISCU, GPR107, SOCS2, SFSWAP, ACSS2, GGNBP2, BRPF1, NSFL1C, CLU, ARID3A, CHD9, ARMC8, CEP44, RNF166, SETD1A	CMP Gran	down	1616	15	129	11.6279	ENCODE_and_ChEA_Consensus_TFs_from_ChIP-X.gmt
IRF1 ENCODE	0.713261	0.817278	-0.912963	SLC31A1, DCTN4, GUK1, TRIM38, RHOBTB3, TMSB10, PHTF2, SLC17A5, WARS, CNOT8, PLK4, ARID4B, JUND, STRIP1, RAB5A, CYTH1, STAT1, STAT5A, DYNC1LI1, PPP2R2A, IFI6, MSRA, BAK1, MT2A, SRSF4, CHD8, EIF2AK4, SLC25A37, PSMB1	CMP Gran	down	1617	29	263	11.0266	ENCODE_and_ChEA_Consensus_TFs_from_ChIP-X.gmt
NFIC ENCODE	0.696668	0.81525	-0.918507	CS, NFKBIA, WDFY1, PKN2, MDM2, ARID1A, IRF9, ATXN1, SPRED2, PNRC1, HBP1, CACUL1, PSMB3, KMT2E, TIA1, MPC2, DR1, PLEKHA3, RNF19A, HIST1H2AG, STAG1, MT2A, TSC22D4, UBE2B, HNRNPH3, ACAA2, BCOR, HIST1H2BC, EEF1D, FAM117B, NUP153, ATP6V0D1, DCAF8, GADD45A, FUCA2, HSPB1, DDB2, SNF8, FAM120AOS, CAND1, NEAT1, CCNC, SLC25A28, PKM, HERC5, SLC30A7, FERMT3, LAMP1, CDC73	CMP Gran	down	1618	49	279	17.5627	ENCODE_and_ChEA_Consensus_TFs_from_ChIP-X.gmt
CBX3 ENCODE	0.556351	0.695439	-0.94582	KDM3A, CHP1, DSTYK, MED23, KRR1, CCDC71L, RBM45, METTL25	CMP Gran	down	1619	8	81	9.87654	ENCODE_and_ChEA_Consensus_TFs_from_ChIP-X.gmt
BCL3 ENCODE	0.555508	0.695439	-0.957548	NFKBIA, NFKB2, KAT6A, EDEM1, SLC35A2, CCNL2, IRF9, JUND, POLDIP3, GABARAP, REL, PMF1, VEZF1, NEU3, TUBGCP6, STAT1, PHF1, ROGDI, KMT2E, UBC, SRA1, DHRS11, DNAJB14, NRAS	CMP Gran	down	1620	24	273	8.79121	ENCODE_and_ChEA_Consensus_TFs_from_ChIP-X.gmt
YY1 CHEA	0.528092	0.691549	-0.973304	PCIF1, CPEB4, DCTN4, KDM3A, THAP1, TSC1, SNX4, MTMR10, PCGF1, MED1, SFSWAP, E2F3, FNBP4, CHD2, UBE3B, TAOK2, RBM8A, ACTR8, MYD88, COL4A3BP, FPGS, KNSTRN, MPC2, ZNF207, GK5, CENPL, WDR82, UBA52, CHFR, THAP3, VPS52, SMCR8, NARF, CCDC124, BAD, URM1, ATG14, ARF4, PRR14, NELFA, ZCCHC4, MAP1LC3B, CCDC174, RPF1, SPATS2	CMP Gran	down	1621	45	332	13.5542	ENCODE_and_ChEA_Consensus_TFs_from_ChIP-X.gmt
ERG CHEA	0.465589	0.62457	-0.990585	MOB1B, S100A4, SESN3, HERC1, TP53BP2, RAB2A, ACTR8, PIGT, ELL2, LYPLA1, PAIP1, TACO1, IDI1, CTU1, USP19, ENY2, RANBP2, MGAT1, SPAG1, ABHD13, RBM25, NAMPT	CMP Gran	down	1622	22	144	15.2778	ENCODE_and_ChEA_Consensus_TFs_from_ChIP-X.gmt
NANOG CHEA	0.409361	0.579004	-1.01049	NFKBIA, KDM3A, SLC2A3, SESN3, CSNK1E, IST1, TRIM8, DST, GID8, EPC1, FRS2, TMSB10, PHTF2, CST3, CHD2, PAK4, CCDC12, SPRED2, FBXW11, SEPSECS, UFM1, SPNS1, ULK1, STAT4, PRPS1, SUMO3, MLXIP, WDR82, CASP3, MYBL2, DUSP12, ABHD11, SLC25A36, LPP, MYLPF, UHRF2, RBPJ, LCOR, SMCR8, TRAF7, SEC61G, MYH9, TPD52, URM1, ATG14, TMEM8A, ANKLE2, VIM, MBTPS2, KAT7, MAP3K3, AURKA, MTRF1L, MAP1LC3B, RALGPS2, PDGFC, KHSRP, ID2, KCTD9, TCF3, FUBP3, HNRNPDL, RLIM, TOMM40L, TWSG1	CMP Gran	down	1623	65	595	10.9244	ENCODE_and_ChEA_Consensus_TFs_from_ChIP-X.gmt
IRF8 CHEA	0.416458	0.579004	-1.0139	SMG7, LY86, DAPP1, TAP1, IRF9, DGKA, TBRG1, PARP8, GRIPAP1, HLA-A	CMP Gran	down	1624	10	121	8.26446	ENCODE_and_ChEA_Consensus_TFs_from_ChIP-X.gmt
BHLHE40 ENCODE	0.348776	0.532853	-1.03118	WDR26, SOCS2, RHOBTB3, FTL, ARFGEF2, KAT6A, RRAGC, LIN54, RRN3, UBE2D3, FAM168B, SIRT1, SCAP, FNIP1, USP36, YPEL5, USP3, GABARAP, ZNF292, CREBRF, SLC38A2, PICALM, RPAIN, ANKRD12, HSF2, CACUL1, USP6NL, HIF1A, IBA57, PIKFYVE, TNFAIP3, AGTPBP1, SLC43A1, KPNA2, ZNF263, PLIN2, DTD1, CRY2, UVRAG, SLC25A36, CASC3	CMP Gran	down	1625	41	348	11.7816	ENCODE_and_ChEA_Consensus_TFs_from_ChIP-X.gmt
SMAD4 CHEA	0.330087	0.532853	-1.04181	GAB2, CPEB4, HELZ, DST, BTBD3, SH3RF1, ATXN1, CHD2, MAP3K7, KIF5B, SLC38A2, BCAS3, PICALM, USP24, HECTD4, CDC42EP3, CYTH1, SNX13, ZNF131, SNX9, PLEKHM3, TRAF3IP2, PPP2R5A, MVB12B, PITPNC1, ADD1, XPO7, TAF1, CAMTA1, CDC14A, RBPJ, SRSF4, CELF1, HMGA2, BTG2, PTPN1, RAPGEF1, FAM49B, CHD9, S100A10, SMAD1, GID4, FLNB, MARK3, MBIP, TDRD7, PDE4D, TES, CLEC16A, SFMBT2, BLOC1S6, GADD45A, ARHGAP26, IVNS1ABP, SYNE3, TWSG1	CMP Gran	down	1626	56	584	9.58904	ENCODE_and_ChEA_Consensus_TFs_from_ChIP-X.gmt
GATA2 CHEA	0.203856	0.401687	-1.07355	TRIB1, MEF2D, MOB1B, PIK3C2A, SH2B3, CPEB4, PDCL, RHOG, UBALD2, AAK1, MAP4K4, EAF1, IRF8, RAB11FIP1, EFHD2, DGKD, PCGF1, RBM27, EDEM1, CLIC4, E2F3, GRB2, GALNT2, MAD2L1BP, HTT, CYLD, ARID1A, CHD3, SYF2, MAN2B1, IER2, PKIG, ATF6, CCDC12, IER5, CHPT1, PICALM, PDXK, KIF14, ELMSAN1, SHANK3, MFSD12, ELL2, USP6NL, HLA-E, SEPT9, TXNIP, PIK3R1, TMBIM1, SPTAN1, PPIF, PLEKHM3, PPP2R5A, HSPA13, C1GALT1, MAPKAPK2, CPNE2, BAHCC1, CEBPB, PPP1R15A, CDC14A, CREBBP, AMFR, MED13L, RGS3, HNRNPL, AP2A2, NARF, MYH9, PTP4A2, JUP, URM1, BTG2	CMP Gran	down	1627	73	772	9.45596	ENCODE_and_ChEA_Consensus_TFs_from_ChIP-X.gmt
FOS ENCODE	0.204556	0.401687	-1.07752	TRIB1, DCTN4, NFKBIB, H2AFJ, TOR1AIP2, UBALD2, WHAMM, TFPI, CCNG2, PHTF2, PJA2, GATAD2A, ARID4A, RBM27, RRAGC, CCNL2, SH3GL1, FNBP4, RAB11B, CYLD, FBXO11, AP2A1, EMP3, TMEM245, TPP1, CREBRF, BCAS3, LAPTM4A, ZFP91, ANKRD12, HSF2, HBP1, GOLT1B, MFSD12, PSMB3, POLR1D, TARS2, TXNIP, SLC46A3, AEN, DAZAP2, KMT2E, UBC, SOCS5, CDCA2, FOSL2, BPGM, PPP2R5A, AFF4, MBOAT2, KPNA2, RNASEK, YBX1, HIST1H2AG, NUMB, UVRAG, CAMTA1, GATAD2B, SFPQ, WASF2, MYH9, JUP, SLC11A2, CREB3L2, FKBP14, VIM, TTBK2, NF2, OSBP, KAT7, MAP3K3, CYTH2, CDC23, ACAP2, PRR14, PPM1B, PHPT1, ASPM, GID4, MTOR, GLRX5, SPAG9, MXD1, ATP6V0D1, TES, CTNNAL1, KHSRP, LRCH4, RERE, ATF4, KCTD9, GADD45A, STAT3, RBM42, FAR1, H3F3B, VPS11, TOM1, P4HB, ANKHD1	CMP Gran	down	1628	100	637	15.6986	ENCODE_and_ChEA_Consensus_TFs_from_ChIP-X.gmt
PPARD CHEA	0.260917	0.44845	-1.07881	SH2B3, SLC31A1, H2AFJ, SMURF1, DCP1A, TRIM8, FTL, SH3RF1, NF1, STXBP2, MMD, RRN3, BIRC5, AP2A1, CACUL1, RNF10, TXNIP, UBE2G1, OGFRL1, ZZEF1, RBMS1, PLIN2, ACSL3, FTH1, RGS3, MYH9, ACAA2, PTPN1, STAU1, HIST1H4H, COX4I1, HIST1H2BC, CHD9, CDC23, UBR4, ENY2, FLNB, CHMP4B, MTCH2, ZEB1, CUL2, NFIC, GADD45A, SIAH1, DDB2, MYO9B, POU2F2, LASP1, MALAT1, TSPAN14, MEF2A	CMP Gran	down	1629	51	285	17.8947	ENCODE_and_ChEA_Consensus_TFs_from_ChIP-X.gmt
FOXA2 ENCODE	0.239698	0.439446	-1.0918	TRIB1, HELZ, UBALD2, FAM53C, UHRF1BP1L, SLC17A5, MDM2, RAB11B, COG3, CNOT8, STRN, JUNB, ATF6, TGFBR2, HBP1, IFT20, KDM6A, YTHDC1, TIA1, SMIM19, INO80D, XPO7, PSME4, PPP1R15A, MT2A, MED13L, AGA, LGALS8, SLC35D1, RBM39, DNAJC25, ATF2, PDE4D, PHF8, PIK3CA, ID2, DCUN1D1	CMP Gran	down	1630	37	316	11.7089	ENCODE_and_ChEA_Consensus_TFs_from_ChIP-X.gmt
TCF7L2 ENCODE	0.174652	0.369457	-1.09484	SLC30A1, SAMHD1, THAP1, UBALD2, IST1, UBE2D2, FAM53C, SOCS2, RHOBTB3, RNF44, FTL, PHTF2, DGKD, IER5L, MED1, LIN54, NKTR, CNOT8, CCDC88A, ZNF451, DDIT3, CHD2, MAP3K7, FNIP1, BAZ2B, HEBP2, ZNF292, CCDC82, KIF5B, SPRED2, SLC38A2, ZSCAN9, PDIA3, STIL, KNSTRN, SEC22C, MPC2, AGTPBP1, SMARCA4, ATG2A, HIST1H2AG, TMEM41B, SLC25A36, SEC24C, DAP, STARD4, ACTR1A, ING3, WASF2, NARF, SNRPC, HNRNPH3, ARID2, SLC11A2, FKBP14, KIF13A, CDK17, RRBP1, EIF1, SMURF2, IDI1, MDM4, CEP44, CLK1, NUP98, S100A10, UBR4, HINT3, AURKA, NELFA, ATP6V1A, EEF1D, ATF2, NDUFB11, NRBP1, ST7, TES, ID2, YOD1, TCF3, FAM76B, CDC5L, SIAH1, SMAD3, MAP3K1, PCBP2, OTUD5, USP9X, VPS33B, RBM25, TTC38, PRKAB2, MYO9B, ARHGAP5	CMP Gran	down	1631	94	583	16.1235	ENCODE_and_ChEA_Consensus_TFs_from_ChIP-X.gmt
REST CHEA	0.166072	0.369457	-1.09527	HRH2, PCIF1, IL17RA, PLEKHB2, FADS1, CHKA, DCP1A, SUGP2, PIM3, MTMR9, CELF2, RRAGC, CCDC50, KLC1, CYLD, ARID1A, AGO4, SCAP, MAP3K7, GPS2, SAP30, KATNA1, CCNL1, TPP1, TMEM242, GRIPAP1, WIPI2, ZNF326, KCTD13, FBXW11, CNOT4, BCL3, HLA-A, PIGS, WDR11, RAD54L2, PPP2R5C, VAMP3, MAD1L1, HLA-E, KANSL3, TLK2, USP47, BNIP2, ZC3H3, ZNF207, SLC30A5, SNRK, YY1, AGTPBP1, DYNC1LI1, FBXW7, BRD1, MAPKAPK2, DYNLL2, KLF13, MSRA, AP2M1, CRY2, XPO7, SGTA, ZBTB21, HIPK3, ITSN2, SENP2, MED13L, NPEPL1, TRAPPC8, PTPN1, NCLN, TMEM41A, KIF13A, HK2, SLC12A5, RAPGEF1, ARF4, BCOR, NF2, TAF1B, QKI, ARMC8, SNX29, TRMT44, SLC9A7, NPHP3, RAF1, FLNB, PRKAR2A, MAP1LC3B, PIK3CB, CCDC174	CMP Gran	down	1632	91	1280	7.10938	ENCODE_and_ChEA_Consensus_TFs_from_ChIP-X.gmt
RFX5 ENCODE	0.164724	0.369457	-1.10323	BRWD1, PDCL, SLC30A1, SESN3, CHP1, UBALD2, CHKA, CDKN2D, SHOC2, BTN2A1, CCNG2, RNF44, NFKB2, PJA2, GATAD2A, MIDN, ARID4A, PLK4, TAOK2, JUNB, USP3, GTF2IRD2, TPP1, FAM214A, STX12, NPC2, PNRC1, CRELD1, MYL6, HSF2, TM9SF2, DCAF5, HLA-E, PHF1, KANSL3, UBC, CCNB1, SLC30A5, CDCA2, CENPU, TSPYL4, TSPO, BTG1, GNAI2, RNF26, CEP120, KLHL24, CEBPB, SLC25A36, CAMTA1, PPP1R15A, SRF, KMT2C, RBPJ, COPS3, DERL2, CABIN1, CCND2, KANSL2, SENP2, AURKB, CSNK1D, WIPF2, ZER1, DIP2A, IDI1, NF2, OSBP, MAP3K3, CTU1, NUP98, PPM1B, MXD4, H1FX, B2M, SIK3, MARK3, ZC3H7A, PMS2, MXD1, FXR2, RCL1, LRCH4, KCTD9, GRIK5, CCNK, GADD45A, RBM42, DENND4A, KDSR, HAUS2, MAGT1, DDB2, OTUD5, DYRK1B	CMP Gran	down	1633	95	559	16.9946	ENCODE_and_ChEA_Consensus_TFs_from_ChIP-X.gmt
SP1 ENCODE	0.13777	0.360826	-1.10411	BRWD1, DCTN4, NFKBIB, KDM3A, SLC30A1, CHP1, UBALD2, FAM53C, WHAMM, CCNG2, PHTF2, SBDS, GATAD2A, ARID4A, RBM27, CCNL2, SH3GL1, RAB11B, HTT, CYLD, ARID1A, FBXO11, AP2A1, POLDIP3, CCDC12, CREBRF, SPRED2, RBM8A, PMF1, BCAS3, KIF14, RNF114, HBP1, GOLT1B, DDOST, MFSD12, POLR1D, TM9SF2, KANSL3, AEN, BBX, UBC, CCNG1, CDCA2, BPGM, CENPU, PPP2R5A, ADD1, DDX59, YBX1, ATXN1L, RNF26, HIST1H2AG, ABHD17B, NUMB, UVRAG, CAMTA1, RBPJ, CHD8, CABIN1, SFPQ, KANSL2, ACTR1A, UBE2B, WASF2, MYH9, PTP4A2, ANKRD11, JUP, CREB3L2, FKBP14, ZNF500, RRBP1, HIST1H2BC, TTBK2, NF2, OSBP, KAT7, CYTH2, PRPF40A, FKBP8, ACAP2, NUP98, PRR14, SETD1A, PPM1B, PHPT1, ASPM, PIN1, MTOR, GLRX5, TYW1, USP20, TMEM256, CNOT6, MTRR, MXD1, COPS4, KHSRP, CDCA8, LRCH4, KCTD9, TCF3, ZMYM3, DENND4A, H3F3B, TOMM40L, KDSR, ZMYM5, TOM1, ANKHD1, ZNF714, OTUD5	CMP Gran	down	1634	113	707	15.983	ENCODE_and_ChEA_Consensus_TFs_from_ChIP-X.gmt
SOX2 CHEA	0.0951435	0.32381	-1.14832	TRIB1, SMG7, NFKBIA, ZSCAN2, H2AFJ, KDM3A, TRH, LRRC40, SESN3, UBALD2, CSNK1E, MAP4K4, FOXN3, TRIM8, DST, GID8, SOCS2, TFPI, FRS2, FTL, PHTF2, PKN2, IER5L, RSF1, UBE2D3, CHD2, SAP30, POLDIP3, BAZ2B, SLC38A2, LAPTM4A, KRAS, HBP1, UFM1, ELL2, C2CD5, SNX9, SMIM3, CENPL, SLC43A1, PPP1R2, TRPC4AP, BTG1, FBP1, CHFR, CEP120, HIST1H2AG, AP2M1, ABHD11, HDAC9, STAG1, SLC25A36, LPP, ZBTB21, MYLPF, UHRF2, MGRN1, SFPQ, GNAS, HNRNPL, TPD52, ST3GAL4, JUP, ATG14, ARFGEF1, TMEM8A, ANKLE2, VIM, KAT7, CHD9, IP6K1, PPM1B, BSDC1, SPAG9, CCDC174, RALGPS2, ITGAV, PDGFC, ID2, UBL3, ATP2A2, RCL1, ATF4, SLC7A5, GADD45A, STAT3, TCF3, HNRNPDL, RLIM, IVNS1ABP, H3F3B	CMP Gran	down	1635	91	775	11.7419	ENCODE_and_ChEA_Consensus_TFs_from_ChIP-X.gmt
PPARG CHEA	0.101308	0.32381	-1.15051	CS, KDM3A, RETN, CHP1, VMP1, UBXN7, DCP1A, NFAT5, SUGP2, PIM3, NAA30, RPRD1B, UHRF1BP1L, EDEM1, CHIC2, CTNND1, GNE, FNBP4, RAB33B, UHMK1, GRB2, ARID1A, FBXO11, DDIT3, AREL1, FNIP1, YPEL5, TMEM242, WIPI2, PVT1, CHPT1, PICALM, RNF114, KRAS, RAB8B, KNSTRN, SEPT9, STAT5A, RASSF2, TIA1, IBA57, MPC2, UBC, PLEKHM3, TNFAIP3, DYNC1LI1, HSPA13, BTG1, SMARCA4, MAP3K8, USP8, UVRAG, STAG1, ZBTB21, SLC25A51, RNF144B, SENP2, HNRNPL, MYH9, ACAA2, NECAP1, ORMDL3, VIM, RAPGEF1, KANSL1, CHD9, TBC1D1, CDIP1, UBR4, MTHFD1L, RAF1, SPG7, PDIA5, RANBP2, ETV3, TDRD7, TES, MGAT1, COQ10B, MTCH2, RCL1, ATF4	CMP Gran	down	1636	82	535	15.3271	ENCODE_and_ChEA_Consensus_TFs_from_ChIP-X.gmt
STAT5A ENCODE	0.158086	0.369457	-1.154	PCIF1, HERC1, SOCS2, RHOBTB3, QSOX1, WARS, UHMK1, MAD2L1BP, SYF2, POLDIP3, TRAF6, LAPTM4A, HBP1, PANK3, CCDC71L, KMT2E, ZNF207, SLC25A44, HIST1H2AG, FTH1, PPP1R15A, SLC25A51, SLC25A37, HIST1H4H, ARF4, HIST1H2BC, MAPK14, FKBP8, PITHD1, HINT3	CMP Gran	down	1637	30	233	12.8755	ENCODE_and_ChEA_Consensus_TFs_from_ChIP-X.gmt
ESR1 CHEA	0.211798	0.401687	-1.15413	GAB2, IL17RA, RAB31, LYN, E2F3, TACC1, CTSD, KDM2A, SLC9A8, SH3BP4, DAP, RNF144B, MED13L, PTP4A2, NCOR2, RALGPS2, ID2, NFIC, STAT3	CMP Gran	down	1638	19	154	12.3377	ENCODE_and_ChEA_Consensus_TFs_from_ChIP-X.gmt
SALL4 CHEA	0.117749	0.32381	-1.17414	NFKBIA, TOR1AIP2, UBE2J1, SESN3, UBALD2, MAP4K4, RANBP9, WHAMM, FRS2, CELF2, PHTF2, LATS2, CST3, RNF38, GORASP2, DPM1, EZH2, USP3, UBE2H, ANLN, SLC38A2, LYPLA1, SLC46A3, UBC, PTPN12, MYBL2, CERS6, MSRA, CEBPB, STAG1, SLC25A36, ADPGK, SH3BP4, ITSN2, MED13L, HK2, VIM, RAPGEF1, MBTPS2, HIST1H2BC	CMP Gran	down	1639	40	355	11.2676	ENCODE_and_ChEA_Consensus_TFs_from_ChIP-X.gmt
EGR1 ENCODE	0.0516824	0.265375	-1.19213	MARCH5, HCST, GID8, GPR107, LMBR1, GTF2B, RLF, PTPRE, NKTR, ARID4B, SIRT1, YME1L1, TMCO3, IER2, PAK4, RNF145, BAZ2B, USP3, GTF2IRD2, DSTYK, IREB2, SMPD4, PEX2, STAT1, SLC9A8, SEC22C, IFT20, BNIP2, EIF1B, CENPW, UBC, KMT2D, RNF19A, GXYLT1, CENPU, DCUN1D2, AMZ2, KLF13, DDX59, CERS6, AP2M1, ZNF768, SFPQ, FBXL20, PTP4A2, UPF3A, CAAP1, NDUFA4, C2CD3, CD63, SLC11A2, RBKS, CARM1, SLC25A5, NKIRAS2, CNOT2, CENPQ, NACC1, KAT7, YIPF3, PQLC1, RBM39, ATP6V1G1, ORC4, ZNF384, CBL, SPAG9, MARK3, DDX5, ZNF335, UBL3, KDM5C, CCNK, FAM118A, FAM76B, MKI67, ARL1, TMEM222, HNRNPDL, DENND4A, COPS7A, HSPB1, MAP3K1, EIF5A, CYP20A1, PCBP2, TOM1, ARF3, RBM25, MASTL, ERF, NFKBID, FAM120AOS, MEX3C, DNAJC7, INTS1, MALAT1, CTDNEP1, FAM168A, SURF1, TMEM170B, ATP13A1, CLPX, NUP188, SMIM4, LAMP1, SDCBP, CDC73, MGST3, ELK1, ZBTB37, ADAR, KBTBD2, FDX1, MAPK1	CMP Gran	down	1640	115	537	21.4153	ENCODE_and_ChEA_Consensus_TFs_from_ChIP-X.gmt
STAT3 CHEA	0.11735	0.32381	-1.20149	IRF1, ZFP36, NFAT5, SOCS2, KAT6A, SEC63, KIAA1109, EZH2, BCL3, STAT1, PIK3R1, DDX59, CERS6, CAMTA1, LPP, TPD52, PTPN1, CREB3L2, HK2, EIF1, CHD9, ORC4, IKZF1, NUP153, PDE4D, ID2, DYM, RBBP6, SFMBT2, STAT3, MAP3K1, HELB, MED4, NAMPT, SH3BP1, CBX4, LRCH1, ASXL1, ZFR, MLLT3, RTN4, MMS19	CMP Gran	down	1641	42	177	23.7288	ENCODE_and_ChEA_Consensus_TFs_from_ChIP-X.gmt
CEBPB ENCODE	0.116618	0.32381	-1.20869	TRIB1, RC3H2, NFKBIA, TOR1AIP2, CCNG2, DDIT3, CCNL1, ELMSAN1, PSMB3, NDUFS4, PTPN12, MAP3K8, HIST1H2AG, KLHL24, ABHD11, CEBPB, HIPK3, ETF1, EIF1, HIST1H2BC, RBM39, MTHFD1L, BUD31, CUL2, GADD45A, STAT3	CMP Gran	down	1642	26	144	18.0556	ENCODE_and_ChEA_Consensus_TFs_from_ChIP-X.gmt
HDAC2 ENCODE	0.102208	0.32381	-1.21772	TRIB1, HELZ, CTCF, NEIL3, PSMD9, WTAP, LMBR1, EDEM1, DDIT3, USP12, TMCO3, RAB14, PLEKHA3, CENPU, DCUN1D2, NDUFC2	CMP Gran	down	1643	16	175	9.14286	ENCODE_and_ChEA_Consensus_TFs_from_ChIP-X.gmt
FOXM1 ENCODE	0.0971878	0.32381	-1.26849	PLK1, UBALD2, CDKN2D, GTSE1, NCAPH, KIF14, PRC1, KNSTRN, CCNB1, CDCA2, KPNA2, RNF26, CDKN2C, HIST1H2BC, PPM1B, ASPM, GLRX5, KCTD9, MKI67, TRIM59, HMGB2, DYRK1A, CEP55, CCNA2, MXD3, ASXL1, CKAP5, UBE2T	CMP Gran	down	1644	28	95	29.4737	ENCODE_and_ChEA_Consensus_TFs_from_ChIP-X.gmt
FOXA1 ENCODE	0.053075	0.265375	-1.28051	TRIB1, CXCL8, UBALD2, CDK12, FAM53C, UHRF1BP1L, SH3RF1, MDM2, CHIC2, LIN54, LRP10, CBLL1, HBP1, ULK1, AKIRIN1, IFT20, YTHDC1, ZNF408, BTG1, RNF26, CRY2, XPO7, PSME4, PPP1R15A, UHRF2	CMP Gran	down	1645	25	205	12.1951	ENCODE_and_ChEA_Consensus_TFs_from_ChIP-X.gmt
FOXP2 ENCODE	0.0480544	0.265375	-1.29237	TRIB1, CDKN2D, KAT6A, CLIC4, JUND, IER2, UBA6, SAP30, JUNB, CBLL1, SPRED2, TROVE2, HBP1, IFT20, YTHDC1, BTG1, ATG2A, METTL25, TSC22D4, ARIH1, UBE2B, WASF2	CMP Gran	down	1646	22	178	12.3596	ENCODE_and_ChEA_Consensus_TFs_from_ChIP-X.gmt
RELA ENCODE	0.00527125	0.0761773	-1.39034	SMG7, IRF1, SH2B3, NFKBIB, NFKBIA, NFKB1, ARL5B, NFAT5, MFSD10, EPC1, NFKB2, KAT6A, ITGB2, PHIP, MAD2L1BP, WAC, CYLD, YME1L1, NFKBIE, MKNK2, CD48, JUNB, CCNL1, ZNF292, REL, IER5, ZFP91, WDR11, PNRC1, GABPB1, ZBTB1, STAT1, SLC9A8, LRCH3, PIK3R1, KMT2E, CEP135, ERN1, TNFAIP3, TMSB4X, BTG1, NUP54, MAP3K8, HIST1H2AG, GATAD2B, MYH9, CCDC124, HNRNPH3, GPBP1L1, SS18, HIST1H4H, AP1G1, GPBP1, B2M, FAM129A, GHRL, NUP153, LCP1, TRIM13, LRG1, USP49, SF3B1, SSSCA1, DENND4A, EIF5A, CYP20A1, RELB, MASTL, HMGXB4, NDUFA7, MCL1, AUP1, DUSP2, ANXA7, PNRC2, NFKBID, HMGB2, MALAT1, DUSP22, PKM, BAZ1A, NUP188, CD74, STX11, ASXL1, ZBTB37, CDK13, AP4E1, LIMD2, SENP1, KLHL5, FBXO46	CMP Gran	down	1647	92	484	19.0083	ENCODE_and_ChEA_Consensus_TFs_from_ChIP-X.gmt
ETS1 ENCODE	0.0178985	0.140631	-1.41017	SMG7, TOR1AIP2, CWC25, VAPA, FTL, KAT6A, SH3GL1, ABI1, STRIP1, POLDIP3, JUNB, CSDE1, FBXW11, ZFP91, GGNBP2, KMT2E, UBC, GUSB, PIKFYVE, DR1, AFF4, CHFR, KLHL24, PSMB1, ARIH1, HNRNPH3, ORMDL3	CMP Gran	down	1648	27	156	17.3077	ENCODE_and_ChEA_Consensus_TFs_from_ChIP-X.gmt
FOSL2 ENCODE	0.0156022	0.140631	-1.45221	TRIB1, PAFAH1B2, TOR1AIP2, SERPINB8, DDIT3, ELF1, EMP3, TMEM245, ZYX, TUBB6, ANLN, BCL3, TGFBR2, STX3, VEZF1, UBC, TNFAIP3, FOSL2, KCTD20, PSME4, WASF2, CCDC84, MYL6B	CMP Gran	down	1649	23	196	11.7347	ENCODE_and_ChEA_Consensus_TFs_from_ChIP-X.gmt
TP53 CHEA	0.00554017	0.0761773	-1.47209	SLC30A1, MAP4K4, FOXN3, CCNG2, LATS2, MDM2, PLK3, CHD2, TRIM22, BLOC1S2, IER5, TUBB6, CRELD1, RAB1A, CDC42EP3, MAD1L1, AEN, CCNG1, SKA3, BTG1, PGPEP1, XPO7, RBPJ, STARD4, CCND2, TFDP1, ANKRD11, BTG2, VIM, CHD9, MDM4, TMEM183A, GCC2, TMUB2, MTHFD1L, SPAG9, RUNX1, PDGFC, PCGF5, GADD45A, ZMAT3, SCAND1, HOXA5, APAF1, DDB2, MED4, TP53INP1, EI24, LASP1, LAPTM5, SERPINE2, NOTCH1, DSE, CEP85L, MAPK9, NR4A2, PUM1, BAX	CMP Gran	down	1650	58	319	18.1818	ENCODE_and_ChEA_Consensus_TFs_from_ChIP-X.gmt
VDR CHEA	0.0159184	0.140631	-1.54899	NFKBIA, KDM3A, TRIM38, NFKB2, RELT, HTT, PPP1R2, TXNDC11, GCC2, SNX30, PTGER4, ITM2C, NLRC5, MCL1, MYO9B, DDX60L	CMP Gran	down	1651	16	76	21.0526	ENCODE_and_ChEA_Consensus_TFs_from_ChIP-X.gmt
REST ENCODE	0.0850604	0.329486	1.27062	CLEC10A, EXOSC3, PHF14, DUT, AGPAT5, ATP6V1B2, CASD1, ANXA5, PARD6A, RNF213, HAUS7, TMEM181, FGD2, GNPAT, TMEM43, MCEE, IPO13, PAQR4, CMAS, CHCHD4, SEC11C, KMT2A, SNX1, GABARAPL2, JAK1, NABP2, TRMT61A, RAB37, SLC39A3, TRIQK, RNF13, TAOK3	Prog DC cDC	up	1652	32	383	8.35509	ENCODE_and_ChEA_Consensus_TFs_from_ChIP-X.gmt
IRF8 CHEA	0.209767	0.471975	1.13191	TLR4, RAD51B, CSTF2T, MAN2B2, TNFSF13B, HLA-DMB, OSBPL3, GANC, BLNK, USO1, NCF4, UCP2, CASP1, IDE, MLKL, CTSS, TMEM116, CD53, PSMB9, NEDD4, DTX3L	Prog DC cDC	up	1653	21	121	17.3554	ENCODE_and_ChEA_Consensus_TFs_from_ChIP-X.gmt
EZH2 ENCODE	0.231967	0.486057	1.13114	DMC1, MNAT1, BLVRB, RPP25, RNF121, POMC, RTN1, IQGAP2, KLHL23, FANCI, MYO1F, TBC1D10B, NUP210, FAM213A	Prog DC cDC	up	1654	14	338	4.14201	ENCODE_and_ChEA_Consensus_TFs_from_ChIP-X.gmt
ZEB1 ENCODE	0.385623	0.671731	1.03532	MAP7, PCYT2, ANKS1A, PCYOX1L, MGST3, CRELD2, PICK1, TTLL5, SLC7A7, MRS2, MTIF3, TMEM129, CYB5A, SAV1, RASSF7, ZNRF1, SH3YL1, FLNA, RALGAPA2, DEAF1, ACBD6	Prog DC cDC	up	1655	21	106	19.8113	ENCODE_and_ChEA_Consensus_TFs_from_ChIP-X.gmt
REST CHEA	0.437634	0.693168	1.00379	TLR4, WDR92, APAF1, MSRB2, ASRGL1, MARCO, PDCD6IP, FAM161A, RUFY1, SRPK1, GALK2, EEA1, SUDS3, POMC, HDAC4, DAD1, DAPK1, PRKCA, PURA, PPIP5K1, MAN2B2, IL27RA, TRIM44, GNS, S1PR4, KRCC1, OGDH, IFT27, NDUFB3, PAXIP1, METTL21A, TMEM126B, STAMBP, TMED9, OSBPL3, TP53I11, RHOT1, API5, ATP6V1B2, BLNK, SORL1, TBC1D22A, SMAD2, NEDD4L, POU2F2, ATXN7L1, ZDHHC2, NUP210, THOC5, LGALS3, RAC2, MACROD1, TRAPPC8, TRERF1, MANF, TMEM18, CRELD2, SAP30, CPSF1, PLEKHB2, CSF3R, COX10, PCBD1, ENDOV, PPARGC1B, PPP3CA, SLC35B4, ABCC4, FGD2, RNF125, DGKG, CHCHD3, STK32C, HRH2, ARHGAP35, SNX29, CTBP2, VPS13A, SIK2, TMEM43, CDK8, SMIM14, ZFPM1, FES, ZNF638, RFXANK, NME7, MAT2B, KDM7A, IPO13	Prog DC cDC	up	1656	90	1280	7.03125	ENCODE_and_ChEA_Consensus_TFs_from_ChIP-X.gmt
SALL4 CHEA	0.462112	0.693168	0.996081	MCM10, BMP2K, PPA2, GTF2I, SLC43A3, MBTPS2, FOXN2, GCNT2, ASPH, HNRNPAB, REEP3, FIGNL1, DRAM2, JAK2, HMGN5, BCAT1, PM20D2, RTN1, NADK, PURA, IGF2BP2, SLC44A1, WEE1, EMB, MAP2K4, UHRF1, EFCAB2, CITED2, IGSF6, PARP12, NREP, UBE3C, UTRN, BCAT2, FNDC3B, STMN1, RAP1GDS1, SUCLG2	Prog DC cDC	up	1657	38	355	10.7042	ENCODE_and_ChEA_Consensus_TFs_from_ChIP-X.gmt
FOXA1 ENCODE	0.515717	0.725425	0.972429	MCM4, APAF1, HIBADH, PRKDC, NBR1, RIBC2, FRAT1, MSH2, WEE1, AP4M1, ING2, NEDD4L, DAGLB, MACROD1, CITED2, DHTKD1, SLC20A2, IKBIP, RNF213, RMI2, ZFP36L2, PCMTD1, STK35, TPRG1L, STK3, FCHO2, FRAT2, FOS, EFCAB11, FCHSD2, NEK7, DUSP6, MBTD1	Prog DC cDC	up	1658	33	205	16.0976	ENCODE_and_ChEA_Consensus_TFs_from_ChIP-X.gmt
ERG CHEA	0.523918	0.725425	0.966419	CNTLN, CALU, SOD1, FRAT1, OGDH, BATF3, MAP4, FAM43A, GMPPA, PTPN22, PHB, PNKP, SDF4, SLC35B4, HIST1H2BG, ACO1, PSMG4, BLMH, ICMT, NDUFV3, NDUFAF3, NUP155, SPAG1, CD164, S100A4, EFR3A, SNAPC3, SHPRH, HIST1H3G	Prog DC cDC	up	1659	29	144	20.1389	ENCODE_and_ChEA_Consensus_TFs_from_ChIP-X.gmt
NANOG CHEA	0.567003	0.765455	0.964442	IGFBP2, HIST1H1B, BRCA1, SLC25A40, MAP7, HIST1H3I, FAM162A, SGMS1, MBTPS2, NCAM1, REEP3, FIGNL1, GLUD1, FKBP5, RPAP1, RPP25, TBC1D9, BCAT1, DOCK5, NBR1, ARMCX1, CBX5, IGF2BP2, CBX1, COMMD3, CHCHD10, COQ10A, AGTRAP, EMB, BLNK, TBC1D10B, FRYL, SNX10, RPE, VANGL1, NCK2, HYAL3, EFCAB2, COX20, CITED2, RB1, HIST1H3C, TDRD3, ABHD11, HSCB, PRIMPOL, GSR, CHEK2	Prog DC cDC	up	1660	48	595	8.06723	ENCODE_and_ChEA_Consensus_TFs_from_ChIP-X.gmt
SMAD4 CHEA	0.62098	0.779836	0.946938	BICC1, PKIB, ENOSF1, MAP7, SGMS1, FMNL3, CDCA7L, BCAT1, MDC1, AOAH, AKIP1, DAPK1, UACA, ARHGAP26, MICAL2, WDR75, CD2, ETFA, DARS2, ZC3H13, ANXA5, BATF3, VPS13C, EXO1, SLC8A1, HNRNPA2B1, NCK2, IVNS1ABP, MDH1, PAK1, TDRD3, TMOD3, TLR5, STK35, TOM1L2, FAS, TTLL5, INPP4A, PIP4K2B, MAT2B, TDRD7, RASAL2, PDHX, CRACR2A, AKAP11, DOCK8, FBXW8, TMEM87B, DAAM1, FRY, DUSP6, ITPKB, ARHGEF11, CDH23, CALM2, ANKRD44	Prog DC cDC	up	1661	56	584	9.58904	ENCODE_and_ChEA_Consensus_TFs_from_ChIP-X.gmt
MYOD1 ENCODE	0.59889	0.770002	0.928256	PBXIP1, ANXA6, FMNL3, TAZ, PPP1R9B, PCYOX1L, KLF10, USO1, MACROD1, GATM, RYR1, FAM110A, STAC3, ESYT1, BLOC1S1	Prog DC cDC	up	1662	15	166	9.03614	ENCODE_and_ChEA_Consensus_TFs_from_ChIP-X.gmt
NFIC ENCODE	0.71263	0.855156	0.91452	OGG1, HIST1H2AG, CTSA, CRLS1, METTL7A, EEF2K, STT3A, MLX, HIST2H2BE, MDC1, NBR1, NUDT5, SNRPD3, SLC44A1, NDUFB3, WEE1, RNF168, HIST1H2AC, KLF10, DAGLB, HNRNPA2B1, EFCAB2, IRF2, NMNAT1, CITED2, ATP2B4, RB1, TMEM18, FAM120A, SEH1L, LZIC, SNRNP70, ECH1, FERMT3, STK11IP, TRMT10A, MT2A, N4BP2L2, DCAF6, FOS, FOXRED2, ACAT1, NOP10, FANCL, EXTL2, GBE1, MUS81, REPIN1, TMEM205, ARPC1B, ZNF230	Prog DC cDC	up	1663	51	279	18.2796	ENCODE_and_ChEA_Consensus_TFs_from_ChIP-X.gmt
MYC CHEA	0.888188	0.973999	0.87898	SRSF1, THEM6, COPS7A, SPTSSA, GTF2I, FOXN2, PARP1, STT3A, HNRNPAB, WDR4, MGA, PRKDC, PRMT7, DCTPP1, SOD1, FASTKD2, TRIM27, SHMT1, PPCS, XRCC5, PARN, EIF4EBP1, WDR75, MRTO4, HNRNPF, PAICS, GCLC, WEE1, VKORC1, SF3B3, SLC25A11, AP4M1, FAM120C, NME1, NDUFB5, USP48, HSPD1, ADK, LYRM7, DDX17, PDCD6, IVNS1ABP, DROSHA, GTPBP10, WDR3, ERCC1, NOL6, EIF5B, TBRG4, OSTC, CCDC125, TMEM97, SRFBP1, NDUFV2, UMPS, MCMBP, SEH1L, BANF1, ZFP36L2, DHODH, SLX4IP, RANBP1, PA2G4, ARHGAP35, EBNA1BP2, TXN2, TRMT10A, CAD, EXOSC2, RAN, MAP1S, RPP25L, DUS4L, NEDD4, MLH1, LDLR, NUP155, OSBPL1A, KPNB1	Prog DC cDC	up	1664	79	573	13.7871	ENCODE_and_ChEA_Consensus_TFs_from_ChIP-X.gmt
BHLHE40 ENCODE	0.926866	0.973999	0.840778	IGF2R, ERLIN1, UQCC2, CTSA, ADSL, PDCD6IP, MYO9A, IMPA2, KLHL12, MTCH2, NBR1, DDX18, GNS, ACOX1, AGPAT5, CFAP20, TBC1D5, UVRAG, KLF10, DAGLB, SNX2, PUS7, ARL2, IRF2, MACROD1, CITED2, SLC20A2, USP32, PHB, BNIP3, NPTN, MAPK1, NME3, GPALPP1, TMEM116, SRFBP1, PEPD, ZC3H4, DHODH, ENO1, LAMTOR1, STMN1, DLEU2, ATXN2, ZNRF2, LSM14B, SLC16A1, FOXRED2, IBA57, CEP63, CD164, PET117, MBTD1, PHLPP1, RALGDS, PDHB, HSPH1, XPO1, DCK, CISD2, MEPCE, REV1, PPIA, CUTA, SYNRG, SLC35A5, SLC43A1, MLLT1, CDKN1B, ZNF367, BAX, STAT6, ANXA4, TBL1X, SMYD3, JADE2, ATP6V1C1	Prog DC cDC	up	1665	77	348	22.1264	ENCODE_and_ChEA_Consensus_TFs_from_ChIP-X.gmt
IRF1 ENCODE	0.936332	0.973999	0.810384	BRCA1, SLC43A3, STT3A, LSM6, FKBP15, FAM111A, MCCC2, HDHD2, LRRCC1, STX17, NIPSNAP3A, SPRYD4, WEE1, RAB10, PSMA5, NME1, EXO1, IRF2, HEXDC, EIF5B, PARP12, HIST1H4H, ANKRD13A, GNB4, POLR3D, SEC23B, PSMG4, MT2A, SSBP1, DUS4L, DTX3L, FAH, EIF2AK4, KLHDC3, MEA1, CREB1, ACOT13, SMARCAL1, NBN, TRIM21, ATF7IP, IDH3G, B3GALNT2, PSME2, STAT6, GDI2, PSMB10, WDR74, HSDL2	Prog DC cDC	up	1666	49	263	18.6312	ENCODE_and_ChEA_Consensus_TFs_from_ChIP-X.gmt
EGR1 CHEA	0.973999	0.973999	0.771107	ERLIN1, MAP7, PIGU, FGFR1OP, FKBP5, RALB, PRKDC, DAPK1, SOD1, HNRNPF, BLZF1, IQCE, ADK, TAF6, IVNS1ABP, SLC11A1, SLC20A2, MAPK1, CSTB, GSR, BCAT2, EDC3, ERC1, SPECC1, MARVELD1, SAMD1, MOCS2, FAH, ARL1, COLGALT1, CBL, PDHB, ZNF605, LARP1, MYADM, TANGO2, MPP1, SERPINA1, ZNRF1, PRCP, YIF1B, RNASET2, ZNF652, ALAD, LRRC8D, SARS, PSMB10, SRPK2, DDX10, PLEKHG2, LMAN2, TNRC6B, EMC2, NLRC5	Prog DC cDC	up	1667	54	315	17.1429	ENCODE_and_ChEA_Consensus_TFs_from_ChIP-X.gmt
ATF3 ENCODE	0.971664	0.973999	0.713661	CTSA, PDCD6IP, WDR4, KLHL12, ADI1, GTPBP10, PLD3, DDX51, TMEM116, BLOC1S1, HAUS5, BDP1, SYNRG, SLC35A5, TSR3, EIF2S2, BAX, RAD50, NFX1, WDR74, ATP6V1C1, GNPTG, OXNAD1, METTL25, GATC	Prog DC cDC	up	1668	25	114	21.9298	ENCODE_and_ChEA_Consensus_TFs_from_ChIP-X.gmt
YY1 CHEA	0.96977	0.973999	-0.816252	ATG14, CIPC, MTMR10, MAP1LC3B, SFSWAP, MYNN, BNIP1, WDR48, NAA60, PTK2, NELFA, CAPRIN1, ZNF143, PCIF1, NFE2L1, ZNF207, EEF1A1, CHD2, CCDC117, UBB, LARS2, FPGS, RBM8A, SNRNP35, CENPL, UQCRB, NACA, SIRT2, PTBP1, FEM1A, CCDC43, UBA52, KDM3A, DESI2, RRP15, FNBP4, PNISR, PRR14, BRIP1, DCTN4, ZBTB17, EIF3B, YWHAZ, FAM204A, MTF2, ZBTB40, ARF4, GRAMD1B, MED1, OSBPL11, DIDO1, PTMA, COL4A3BP, SMNDC1, TMED10, TAB1, TAF5, TAF8, MORF4L1, E2F3, PIK3C3, SMCR8, NARF, KNSTRN, SLC25A26, CAMLG, CAPZA1, CPEB4, ZNHIT3, SH3BP5L, TOR1A, GTF3C6, MPC2, SART3	Prog DC cDC	down	1669	74	332	22.2892	ENCODE_and_ChEA_Consensus_TFs_from_ChIP-X.gmt
NR2C2 ENCODE	0.902285	0.973999	-0.859207	SPATA2, DUS1L, COG3, DHX8, BSDC1, DCTN5, CCDC59, SF3B4, DHX35, UTP23, TMEM167B, GTF2F1, LARP4, KRAS, FAM193B, COPS4, ACBD3, TSR2, CHMP4B, PCBP2, ZFR, ZNHIT2, ZNF3, GABPA, RALA, PHF12, HMGXB4, CNOT2, FBXO30, MANBAL, TAF2, WTAP, SF3A2, NACA, VPS13D, PMPCB, SNRPA1, RAF1, HDGF, NDUFA5, YME1L1, INO80, PIKFYVE, PSMA6, CCDC12, RPRD1B, PTCD1, PCBP1, NAA50, KLHDC10, CARF	Prog DC cDC	down	1670	51	350	14.5714	ENCODE_and_ChEA_Consensus_TFs_from_ChIP-X.gmt
ZKSCAN1 ENCODE	0.751416	0.863329	-0.869731	OCIAD2, BRAP, SLC25A36, TGIF2, UBE2L3, AKAP8L, PROSER1, UNK, ZNF746	Prog DC cDC	down	1671	9	120	7.5	ENCODE_and_ChEA_Consensus_TFs_from_ChIP-X.gmt
ZC3H11A ENCODE	0.751064	0.863329	-0.871188	CHD9, SFSWAP, ISCU, NFIL3, TIMM22, CCDC88C, SNRNP35, ACSS2, GGNBP2, SETD1A, ZFAT, MAP4K5, TRA2B, RNF166, BEST1, MYC, ARRDC3, ZNF639, TIMM9, PDE12, CEP70, GPR107, PSMC3	Prog DC cDC	down	1672	23	129	17.8295	ENCODE_and_ChEA_Consensus_TFs_from_ChIP-X.gmt
HDAC2 ENCODE	0.674241	0.827477	-0.914372	DHRS3, DGKE, DDIT4, DDIT3, RAB14, RAP2B, HELZ, SKIL, INTS12, TMCO3, FRMD8, ZNF3, PDXDC1, SPAST, AHCY, WTAP, PPP1CB, YPEL2, ARHGDIA, RTN4, HNRNPUL1, ACTN1	Prog DC cDC	down	1673	22	175	12.5714	ENCODE_and_ChEA_Consensus_TFs_from_ChIP-X.gmt
VDR CHEA	0.584808	0.770002	-0.933377	TRIM38, PPP1R2, SNX30, HTT, TXNDC11, SFXN3, ITM2C, MSMO1, KDM3A, XRN1, BNIP3L, RELT, CD69, TLE4, ENTPD7, RPRD2, ACVR1B	Prog DC cDC	down	1674	17	76	22.3684	ENCODE_and_ChEA_Consensus_TFs_from_ChIP-X.gmt
CBX3 ENCODE	0.477825	0.697366	-0.98651	KRR1, CCDC59, CCDC71L, ZFR, NMRAL1, TRIP4, COMMD2, AEBP2, DSTYK, DNAJC2, HES6, KDM3B, MSMO1, KDM3A, STX16, ALG10B, PAXBP1, ADNP, SLC9A1	Prog DC cDC	down	1675	19	81	23.4568	ENCODE_and_ChEA_Consensus_TFs_from_ChIP-X.gmt
EZH2 CHEA	0.45867	0.693168	-0.991782	DHRS3, RNF220	Prog DC cDC	down	1676	2	237	0.843882	ENCODE_and_ChEA_Consensus_TFs_from_ChIP-X.gmt
STAT5A ENCODE	0.437966	0.693168	-1.00034	SPATA2, PPP1R16B, DNAJB4, GADD45A, UBE2L3, SLC25A44, DDIT4, SYF2, CCDC71L, FTH1, WARS, PITHD1, HINT3, MED15, PCIF1, ZNF207, LAPTM4A, HMBS, FKBP8, RHOBTB3, HBP1, NR1H2, PNO1, TOP3B, ARPC5L, PPP1R15A, POLM, PDRG1	Prog DC cDC	down	1677	28	233	12.0172	ENCODE_and_ChEA_Consensus_TFs_from_ChIP-X.gmt
EGR1 ENCODE	0.409341	0.690762	-1.01247	PQLC1, RSBN1, MED9, EIF1B, SNHG9, SMPD4, CIPC, ESPL1, MARCH5, CARM1, CCNK, SFPQ, MAPK6, PTP4A1, PEX2, GTF2B, IREB2, UPF3A, SLC11A2, NR1D2, AP1S3, ADRM1, RBM39, ZMIZ1, ELK1, RFX2, NPLOC4, MED10, BZW1, ARID4B, SKIL, CEP95, CCNI, SNAI1, USP3, UBC, NKIRAS2, PCBP2, TMCO3, ZNHIT2, CERS6, ZNF3, PTPN7, MARK3, MALAT1, CNOT2, TMEM9B, NKTR, DSTYK, NTAN1, IMPDH2, ATG101, PTP4A2, PTPRE, ATP6V1G1, IPPK, DDX5, DOPEY1, SF3A2, ARPC5L, SNRPA1, MEX3C, YME1L1, PMPCA, GID8, CCNT1, SEC62, TRA2B, ATXN2L, ZNF335, RNF145, PNISR, IER2, ZNF384, FAM118A, BNIP2, ZFP14, EIF3B, YEATS2, FAM76B, SLC9A8, RNF139, KAT7, AVPI1, RAPGEF6, DIDO1, NAF1, SLC25A5, GTF2IRD2, PGD, RLF, FAM168A, BTBD1, GOT1, TMEM222, TAF8, ADAR, SNAPC2, YTHDF2, FAM120AOS, LENG8, CENPW, ACTR10, BROX	Prog DC cDC	down	1678	104	537	19.3669	ENCODE_and_ChEA_Consensus_TFs_from_ChIP-X.gmt
ESR1 CHEA	0.355832	0.640498	-1.04411	BANP, NCOR2, MED13L, NFIL3, CASP7, BMF, RAB31, UBB, KAT6B, TOP1, PTP4A2, TACC1, BCL2, PTBP1, DAP, TARS, NRIP1, SLC9A8, STAT3, GOT1, E2F3, LYN, PHACTR1	Prog DC cDC	down	1679	23	154	14.9351	ENCODE_and_ChEA_Consensus_TFs_from_ChIP-X.gmt
SRF ENCODE	0.27381	0.518651	-1.06155	NR4A3, MED9, DUSP5, DCTN5, CCNB1IP1, CCDC59, FOSL2, RUNDC1, PPIG, ATXN1L, SF3B6, C1D, TMEM167B, ZNF548, KRAS, B4GALT1, COPS4, TFPT, CNOT1, MAPKAPK2, TSR2, PHF7, ZNF268, HMGXB4, NOC4L, PFKFB3, EIF3H, ZNF644, VPS13D, SNRPA1, RAF1, HDGF, NDUFA5, TRIAP1, CHMP1B, MAP3K14, TRMT44, ZYX, KDM3A, TRAPPC2, INO80, PIKFYVE, RNF166, IER2, CCAR2, SRRD, PTCD1, MUL1, KLHDC10, CARF, NUP153, C2CD5, SBDS, FAM32A	Prog DC cDC	down	1680	54	299	18.0602	ENCODE_and_ChEA_Consensus_TFs_from_ChIP-X.gmt
BCL3 ENCODE	0.271363	0.518651	-1.07343	PRPF3, INPP5K, AKAP8, ARL6IP1, VEZF1, POLB, CCNL2, NEU3, NRAS, NR1D2, ADRM1, RIT1, PMF1, IRF9, SP3, SKIL, EEF1A1, AMDHD2, UBC, ZNHIT2, UBB, MALAT1, JUND, ZNF8, SNRPA1, ARFGAP3, ZNF581, GABARAP, ISG20, PHF1, IRF7, BMS1, CDK11A, HYPK, ADNP, PTMA, SLC9A1, TUBGCP6, MTERF4, TAB1	Prog DC cDC	down	1681	40	273	14.652	ENCODE_and_ChEA_Consensus_TFs_from_ChIP-X.gmt
IRF3 ENCODE	0.17796	0.43681	-1.08462	OSBPL2, DDA1, CREBRF, MPV17L2, SFPQ, ACTR1A, HGS, USP16, UBALD2, CHD8, ARAF, MXD1, MIR22HG, AZIN1, CCNL2, WBP11, ARID4A, EWSR1, DAZAP2, SYVN1, SHC1, SAP30L, DNAJC27, FOXK2, ARHGAP19, SPSB3, FAM126A, AKAP8L, MXD4, XAB2, USP42, ZNF143, JARID2, NFE2L1, BMF, TRAF7, ARID4B, LAPTM4A, RFWD3, TRAFD1, CYLD, CNOT1, TPRN, KHSRP, CYTH2, PI4K2A, GATAD2A, TPX2, ZNF714, HSPA5, RBM15, RBM27, RSRC2, DNAJB11, FAM83D, CBLB, PSMB3, NFKBIB, KAT6B, OSBP, RELA, HBP1, EIF2AK3, IP6K1, MAF1, COQ7, FKBP14, GNA12, H3F3B, SLC25A25, GATAD2B, EIF3F, KANSL2, YBX1, GYS1, MED29, STK40, HNRNPA1, SIRT2, CREB3L2, WHAMM, YPEL2, TOMM40L, SLC25A28, GOLT1B, PTBP1, UBE2C, RTN4, MSMO1, ANKHD1, HNRNPUL1, DCAF15, FDFT1, FNBP4, OPA3, MAP3K3	Prog DC cDC	down	1682	96	663	14.4796	ENCODE_and_ChEA_Consensus_TFs_from_ChIP-X.gmt
FOXA2 ENCODE	0.234028	0.486057	-1.08845	DHRS3, DNAJC25, SPATA2, COG3, UBALD2, TGFBR2, PDE4D, WDR48, RBM39, MED13L, HERPUD1, UHRF1BP1, KDM6A, HELZ, LARP4, B4GALT1, RICTOR, KLF9, PSME4, DCUN1D1, VAMP5, MAML3, BIRC2, TANK, KIZ, ZBTB10, SFXN3, HBP1, AHCY, PPP1CB, REEP4, PPP1R15A, SLC35D1, UBE2E1, KLHL5, XRN1, EAPP, PIK3CA	Prog DC cDC	down	1683	38	316	12.0253	ENCODE_and_ChEA_Consensus_TFs_from_ChIP-X.gmt
TRIM28 ENCODE	0.278535	0.518651	-1.0926	ZNFX1, RSBN1, DNAJB4, BSDC1, GADD45A, WRN, TMEM259, PPIG, UGCG, HSPA5, FKBP8, ZNF426, ZNF510, DDX5, ATF7IP2, ZCCHC10, PPP1R15A, CCNT1, CRKL, TOR1AIP1	Prog DC cDC	down	1684	20	120	16.6667	ENCODE_and_ChEA_Consensus_TFs_from_ChIP-X.gmt
TP53 CHEA	0.194632	0.456963	-1.11495	IRF2BP2, CHD9, GADD45A, SCAND1, PTP4A1, DDIT4, SESN2, CDKN1A, BTG2, RAP2B, FOXN3, MDM4, CHD2, MAP4K4, PGPEP1, PCGF5, TMUB2, PRKCE, INPP5B, BTG1, AEBP2, STARD4, PUM1, VAMP2, TNFRSF10B, LAPTM5, DSE, RING1, TUBB6, TRIAP1, HNRNPUL1, ACTN1, CCND2, AXL, CEP85L, IER5, PMAIP1, RAB1A, SKA3, KPNA1, VIM, NUDT15, LATS2, POLE3, ABHD5, CCNG1, PLK2, PPM1D, TMEM183A, AEN, SLC39A7, XPO7, PLK3, SPAG9, FBXO22	Prog DC cDC	down	1685	55	319	17.2414	ENCODE_and_ChEA_Consensus_TFs_from_ChIP-X.gmt
SOX2 CHEA	0.123416	0.370248	-1.1169	ZNFX1, ARHGAP12, RSBN1, SPRY2, SLC7A5, CHD9, DUS1L, ATG14, RYBP, LY6E, SLC25A36, BSDC1, SFPQ, CSNK1E, SLC3A2, UBALD2, GADD45A, PPP1R2, GNA13, WBP11, CDK14, TRIB3, RHOB, ZNF217, HMGCR, DNAJB6, LRRC40, SESN2, PDLIM1, ITGAV, FOXN3, CAPRIN1, PHC1, JARID2, SESN3, CD109, BMF, KRAS, SP3, SKIL, ATP1B1, LAPTM4A, TRPC4AP, NEMF, RFWD3, SRGAP3, KLF9, SSR2, TRIM8, CHD2, HNRNPL, MAP4K4, UBE2D3, SLC38A2, UBB, CHN2, ATF4, IL6ST, BTG1, RSF1, HBP1, GEMIN7, IP6K1, TWSG1, TLE3, HIST3H2A, H3F3B, CENPL, ZNF428, TOP3B, HNRNPA1, RIOK2, SIRPA, YPEL2, ASAH1, FEM1A, PLSCR1, ARHGDIA, RHBDD2, MEX3C, SMIM3, KDM3A, GID8, DST, FAM91A1, KLHL5, FDFT1, RLIM, UPP1, PMAIP1, KLHL2, HS6ST1, KIAA1522, ARID5B, HIST1H4C, EPC2, G2E3, NEK2, MTF2, JUP, C2CD5, ZBTB40, KAT7, HIST1H3A, GSK3A, STAT3, UHRF2, TLE4, LDHB, DIDO1, PTMA, FUNDC1, CDR2, ARRDC3, TUBB, SRSF6, IER5L, LARP7, VIM, MGRN1, CASK, FRS2, TRIM28, TMED4, UFM1, REST, ZC3HAV1, PDE12, ZBTB21	Prog DC cDC	down	1686	129	775	16.6452	ENCODE_and_ChEA_Consensus_TFs_from_ChIP-X.gmt
PPARG CHEA	0.113772	0.370248	-1.12222	DTX4, DHRS3, MAP3K8, SFT2D3, CHD9, TES, INSIG1, BANP, MTPAP, CIPC, DSN1, FNIP1, ARID1A, ETV3, ACSL1, PICALM, RAB8B, CS, RANBP3, RHOB, DDIT4, CD9, PNPLA2, NAA30, NFAT5, ZC3H15, DDIT3, CDKN1A, OPA1, WASL, RAP2B, BAG4, LPCAT3, RNF114, GRB2, KRAS, SP3, TMEM189, PYGB, HNRNPL, SEPT9, UBC, HSPA5, VEGFA, PPP6R3, METRNL, TANK, SRRM1, PRKCE, DDHD2, UBB, TBPL1, UBXN7, MYLIP, PAIP2, ATF4, PHF12, TUBA1C, BTG1, FBXO11, PIM3, VMP1, CIZ1	Prog DC cDC	down	1687	63	535	11.7757	ENCODE_and_ChEA_Consensus_TFs_from_ChIP-X.gmt
TCF7L2 ENCODE	0.0845709	0.329486	-1.14718	SPRED2, ZNF451, IDI1, SMAD3, TES, RELL1, SLC25A36, UBN1, FNIP1, ACTR1A, UBALD2, TMEM41B, ING3, SLC11A2, ATG2A, SHC1, DDIT3, ZMIZ1, DNAJC27, MKL1, HIVEP1, NELFA, HINT3, MDM4, MBD6, LARP4, SNRPC, EIF1, ATP1B1, CHST11, YAF2, ARPP19, CNOT1, HECTD1, SSR2, CHD2, JMY, PCNP, SMURF2, YOD1, SLC38A2, RBM15, PCBP2, RHOBTB3, GABPA, STARD4, HNRNPH3, COQ7, FKBP14, TLE3, NKTR, NRBP1, SIAH1, IPMK, HDAC8, NXF1, USP9X, KIF5B, RNASEH1, SLC25A28, TRAF4, ZKSCAN5, PIP5K1A, KIF13A, HNRNPUL1, IGBP1, SMIM13, FDFT1, OPA3, BIRC6, PSMA6, MOB4, RNF24, DAP, ZBTB11, ZNF142, PFDN4, PCBP1, NDUFB11, NAA50, AP3M1, IST1, KLHDC10, ZBED5, PATL1, FAM76B, FAM204A, APTX, NEK2, MTF2, RBBP9, ZNF292, NFYC, MED1, MAML1, FAM53C, STIL, PAXBP1, PUS7L, SRSF6, IER5L, NUDT15, CD55, TAF8, PIM1, CCT2, UBE2D2, SZRD1, CSNK1A1, ARID2, MAGOH, NARF, KNSTRN, BAZ2B, CHRAC1	Prog DC cDC	down	1688	115	583	19.7256	ENCODE_and_ChEA_Consensus_TFs_from_ChIP-X.gmt
PPARD CHEA	0.1343	0.381696	-1.15985	CHD9, RASA3, SMURF1, PI4KB, GADD45A, NADSYN1, ZZEF1, AUH, TNFRSF21, CUL2, NRDE2, SMOX, ZNF331, OXSR1, SLC25A33, FTH1, SH2B3, LPCAT3, HECTD1, ACSL3, TRIM8, CHMP4B, BIRC5, CCDC117, CBLB, ATP6V1H, KAT6B, MALAT1, DDX27, TXNIP, SIAH1, DCP1A, HDGF, MAML2, PTPN1, CACUL1, PLIN2, ENY2, MEF2A, UBE2G1, MELK, BRIP1, HS6ST1, TOMM7, HIST1H4C, EPB41L3, ZEB1	Prog DC cDC	down	1689	47	285	16.4912	ENCODE_and_ChEA_Consensus_TFs_from_ChIP-X.gmt
SUZ12 CHEA	0.0854222	0.329486	-1.17569	NR4A3, DTX4, DHRS3, CXCL16, BMI1, IL10RA, CD83, RGS2, RNF220, TGFBR1, PPP3CC, IRF4, TGFBR2, P2RY1, CDK14, TNFRSF21, FOSL2, SEL1L3, CRTC3, SOX4, ZMIZ1, GALNT3, NFIL3, UBE2J1, LMO2, HLA-A, RASSF5, RAB31, THBD, CXCR4, ATP10A, CHST11, ST8SIA4	Prog DC cDC	down	1690	33	1684	1.95962	ENCODE_and_ChEA_Consensus_TFs_from_ChIP-X.gmt
FOXM1 ENCODE	0.156646	0.402803	-1.17945	KPNA2, UBALD2, ARL6IP1, FZR1, LBR, TPX2, PLK1, FAM83D, UBE2S, CDC25B, PRC1, CDKN2D, PIF1, KIF20A, UBE2C, ASPM, KIF11, NEK2, GLRX5, KCTD9, KNSTRN, PTTG1, CKAP2L, RAD21, HIST1H2AM	Prog DC cDC	down	1691	25	95	26.3158	ENCODE_and_ChEA_Consensus_TFs_from_ChIP-X.gmt
STAT3 CHEA	0.117984	0.370248	-1.1992	CHD9, RYBP, CIPC, ARL6IP1, PDE4D, RBBP6, ZNF217, NFAT5, TWF1, EIF1, PIK3R1, UBR5, ATP10A, BCL3, ZFR, PRKCE, CERS6, IRF1, IL6ST, ICAM1, CYP51A1, CREB3L2, RTN4, PTPN1, KPNA4, SEC63, CBX4, ARID5B, YWHAZ, NUP153, STAT3, LDHB, SSBP2, RUNX3, MYC, SH3BP1, AKAP13	Prog DC cDC	down	1692	37	177	20.904	ENCODE_and_ChEA_Consensus_TFs_from_ChIP-X.gmt
KAT2A ENCODE	0.155321	0.402803	-1.20814	ZNFX1, SNHG9, TROVE2, ZC3H10, TRAF7, GABPB1, HSPA5, RBM26, NACA, GOLT1B, AKIRIN2, PAN2, PCBP1, PTMA, SNHG12, SCAF1, CFL1	Prog DC cDC	down	1693	17	90	18.8889	ENCODE_and_ChEA_Consensus_TFs_from_ChIP-X.gmt
TRIM28 CHEA	0.106022	0.370248	-1.22717	SLC7A5, MKRN1, SLC3A2, TGIF2, ERI1, CUL2, HIF1A, RAP2B, ITGAV, SESN3, LBR, BMF, TSN, ACSL3, ABI1, ARL4C, TOP1, PUM1, IPMK, TMEM11, CMC2, NUP50, ING5	Prog DC cDC	down	1694	23	210	10.9524	ENCODE_and_ChEA_Consensus_TFs_from_ChIP-X.gmt
FOS ENCODE	0.0101036	0.0819009	-1.25643	KPNA2, OSBPL2, ZFP91, DDA1, TES, INSIG1, TPD52L2, CREBRF, MPV17L2, SFPQ, HGS, UBALD2, GADD45A, MXD1, MIR22HG, CCNL2, HSF2, SLC11A2, ARID4A, FOSL2, DAZAP2, KBTBD8, HMGCR, AFF4, SYVN1, SHC1, OXSR1, DIRC2, MKL1, ARHGAP19, RAP2B, SPSB3, FAM126A, AKAP8L, XAB2, ZNF143, LBR, NFE2L1, SP3, LAPTM4A, RFWD3, TRAFD1, CYLD, CNOT1, KHSRP, CYTH2, GATAD2A, TPX2, UBC, HSPA5, RBM15, RBM27, DNAJB11, FAM83D, PPP6R3, PSMB3, NFKBIB, KAT6B, ATF4, IL6ST, TOR1AIP2, OSBP, CLCN6, SFXN3, FBXO11, HBP1, EIF2AK3, MAF1, COQ7, FKBP14, TXNIP, TLE3, HIST3H2A, H3F3B, SLC25A25, GATAD2B, MTHFR, METTL17, EMP3, EIF3F, YBX1, ZNF8, STK40, HNRNPA1, SIRT2, CREB3L2, WHAMM, RHOQ, SLC25A28, GOLT1B, PTBP1, ISG20, RTN4, MSMO1, ANKHD1, ASPM, HNRNPUL1, DCAF15, FDFT1, SUCO, FNBP4, OPA3, MAP3K3, PRR14, PPP2R5A, ILF2, ACAP2, ALKBH7, PAN2, DCTN4, KLHDC10, ZBED5, FAM204A, SH3GL1, JUP, ZBTB40, KAT7, HIST1H3A, STAT3, KDM4C, GBF1	Prog DC cDC	down	1695	121	637	18.9953	ENCODE_and_ChEA_Consensus_TFs_from_ChIP-X.gmt
TAF7 ENCODE	0.0121335	0.0819009	-1.27298	IRF2BP2, DNAJB4, SNHG9, ATG14, ARID1A, MAPK6, INTS6, SLC3A2, ZNF326, PTP4A1, UBE2L3, RBBP6, SNRNP27, CCDC59, SNHG15, TMEM259, RBM39, DDIT3, CSNK1G3, AHCTF1, POLR2A, NPLOC4, CAPRIN1, UNK, ZC3H10, ZBTB4, SON, SLC39A13, PCIF1, DDX6, HMGA1, EIF1, TRAF7, DMTF1, COPS4, EEF1A1, CEP95, CCNI, SNAI1, EEF2, ACSL3, FOXJ3, CHD2, NUP54, GABPB1, PAIP1, UBC, SLC38A2, HSPA5, RBM15, INTS12, NKIRAS2, EPB41L4A-AS1, PSMB1, MYLIP, ZBTB10, ATF4, TUBA1C, TAF9, PUM1, HBP1, HNRNPH3, GEMIN7, MAF1, GPBP1L1, H3F3B, DPM1, FAM98B, CIAPIN1, OTUB1, KANSL2, NXF1, TMEM242, JUND, DDX5, ZC3H12A, TOP3B, HNRNPA1, H1FX, NACA, NEAT1, TNPO3, PPP1R8, SNHG8, TRIAP1, RAB5A, ANKHD1, ZYX, TAF1D, DESI2, TRA2B, STX16, RRP15, TRA2A, BMS1, KBTBD4, RPRD1B, IER5, TOR1AIP1	Prog DC cDC	down	1696	99	640	15.4688	ENCODE_and_ChEA_Consensus_TFs_from_ChIP-X.gmt
RFX5 ENCODE	0.012021	0.0819009	-1.27604	BTN2A1, DCAF5, IDI1, IP6K2, MTPAP, TSPYL4, MPV17L2, SLC25A36, UBN1, CCNK, AKAP8, UBALD2, SMARCD1, GADD45A, MXD1, BRWD1, WIPF2, MIR22HG, PTP4A1, AZIN1, SHOC2, HSF2, ZFAND6, ARID4A, DDIT4, ZC3H7A, HMGCR, SYVN1, CEBPB, MBOAT7, SOX4, TSPYL2, RAP2B, PDCL, MXD4, NPLOC4, LRRC57, SON, PER1, SESN3, DDX6, HLA-E, CNOT1, KLF9, ZNF92, PI4K2A, GATAD2A, NUMA1, USP3, UBC, DNAJB11, PPP6R3, UBB, ZCCHC2, TADA2B, KAT6B, RALA, OSBP, BTG1, MARK3, EIF2AK3, COPS3, COQ7, GNA12, TSEN34, DSE, KANSL2, ADAM9, STX12, HMG20B, ZNF8, CDKN2D, HNRNPA1, H1FX, YPEL2, RHOQ, PPP1R15A, FAM214A, E2F1, DERL2, DNAJC1, MAP3K14, RHBDD2	Prog DC cDC	down	1697	83	559	14.8479	ENCODE_and_ChEA_Consensus_TFs_from_ChIP-X.gmt
POU5F1 CHEA	0.0472332	0.283399	-1.27928	BMI1, SPRY2, MOAP1, TGIF1, MKRN1, SLC25A36, SMARCD1, EPC1, ZMIZ1, POLR2A, PHC1, JARID2, SESN3, SKIL, SNAI1, MAP4K4, RARG, UBB, IL6ST, PPP2R5C, ZNF428, SLC23A2, DUSP12, PLSCR1, KDM3A, GID8, DST, KLHL5, MOB4, RLIM, PPHLN1, UPP1, SEMA4B, G2E3, ZBTB40, KAT7, GBF1, UHRF2, TLE4, DIDO1, ADNP, EEF1B2, KCTD9, REST, UBR7, ELL, ZCRB1, TBC1D13, RBM17, TOR1B, ZFP64, CLASP1, SPAG9, NOL9	Prog DC cDC	down	1698	54	261	20.6897	ENCODE_and_ChEA_Consensus_TFs_from_ChIP-X.gmt
CEBPB ENCODE	0.0593554	0.291381	-1.28405	MAP3K8, GADD45A, ELMSAN1, PTP4A1, ERI1, CUL2, DDIT4, CEBPB, BUD31, RBM39, DDIT3, ADAM28, HERPUD1, NFIL3, NISCH, EIF1, ETF1, PSMB3, UBB, ZBTB10, TOR1AIP2, HSPA9, LTBR, TNFRSF1A, CDC42SE1, STK40, NEAT1, DRAM1, RHOQ, SLC25A28, ISG20	Prog DC cDC	down	1699	31	144	21.5278	ENCODE_and_ChEA_Consensus_TFs_from_ChIP-X.gmt
FOSL2 ENCODE	0.0566508	0.291381	-1.31109	TES, MAP7D1, GADD45A, VEZF1, TGFBR2, HDAC7, AZIN1, FOSL2, DDIT3, RAB39B, BCL3, PSME4, UBC, VAMP5, PAFAH1B2, ELF1, TUBA1C, TOR1AIP2, EZR, EMP3, STK40, TUBB6, ISG20, RTN4, ZYX	Prog DC cDC	down	1700	25	196	12.7551	ENCODE_and_ChEA_Consensus_TFs_from_ChIP-X.gmt
RELA ENCODE	0.0103372	0.0819009	-1.31298	ZNFX1, IRF2BP2, ZFP91, NINJ1, MAP3K8, SFT2D3, CD83, SYTL3, ARID5A, ERN1, INTS6, SLC3A2, MKNK2, AZIN1, AUP1, EPC1, TYW3, NFAT5, SF3B1, POLR2A, HERPUD1, HIVEP1, SH2B3, ZNF267, ZBTB4, PIK3R1, CXCR4, SKIL, MYO1G, EEF1A1, EEF2, CYLD, CNOT1, NUP54, GABPB1, STX11, BIRC2, TANK, NFKBIB, TRIP4, IRF1, IL6ST, BTG1, HMGXB4, MALAT1, HNRNPH3, ICAM1, GPBP1L1, AP1G1, GATAD2B, GPBP1, HNRNPA1, SIRT2, TICAM1, DUSP2, DRAM1, RELB, SNHG8, PTBP1, SSSCA1, TNFRSF14, YME1L1, KLHL5, PSMC3IP, ATAD2B, OPA3, MOB4, IER5, PMAIP1, PAN2, PCBP1, NFKBIZ, EHD1, COX18, SLC9A8, NUP153, CD69, RIOK1, ZNF292, ARL5B, CFLAR, PTMA, SRGN, CEP135, TNFAIP3, RPRD2, WAC, SCAF1, TRIM13	Prog DC cDC	down	1701	89	484	18.3884	ENCODE_and_ChEA_Consensus_TFs_from_ChIP-X.gmt
GATA2 CHEA	0.00063712	0.0288708	-1.36817	DHRS3, ARHGAP12, IRF2BP2, NINJ1, SLC7A5, DUSP5, CHD9, RASA3, RNF220, INSIG1, AAK1, FURIN, PPIF, RYBP, MARK4, ARID1A, ETV3, RREB1, UBALD2, IFNGR2, GADD45A, HDAC7, ELMSAN1, PICALM, VPS37A, AUH, USP22, DDIT4, TMBIM1, CEBPB, SYF2, ADIPOR1, MBOAT7, MED13L, CDKN1A, ZMIZ1, FOXK2, BTG2, MKL1, HIVEP1, PDCL, RFX2, SH2B3, FZR1, JARID2, GRB2, TNPO2, HTT, MAPRE2, PIK3R1, EEF1A1, PRKAB1, ATP1B1, ATP10A, CHST11, MEF2D, HLA-E, CYLD, CCPG1, KLF9, MAPKAPK2, HNRNPL, MAP4K4, SEPT9, RBM15, RBM27, TAB3, SRRM1, NR3C1, PTPN7, GALNT2, PHF12, TUBA1C, WDR20, HMGXB4, SFXN3, RAB11A, TXNIP, TLE3, GNA12, HHEX, LAPTM5, AMFR, CREBBP, VTI1A, PTP4A2, TNFRSF1A, HMG20B, USP6NL, STK40, NEAT1, DUSP2, CLN8, SREBF2, HDGF, PPP1R15A	Prog DC cDC	down	1702	96	772	12.4352	ENCODE_and_ChEA_Consensus_TFs_from_ChIP-X.gmt
FOXP2 ENCODE	0.0089204	0.0819009	-1.43713	SPRED2, OSBPL2, SPRY2, TROVE2, HDAC7, CCDC59, ATG2A, WDR48, OPA1, UBE2B, POLR2A, TBC1D15, ZBTB4, MBD6, MAML3, PCBP2, ARIH1, KIZ, BTG1, CNOT2, HBP1, DUSP11, SPAST, PPP1CB, JUND, CDKN2D, SIDT2, BAZ2A, SREBF2, SSSCA1, ISG20, STX16, ATXN2L, IER2, RLIM, BNIP3L, EIF4B, EPC2, CBLL1, FAM8A1, ZNF395, TAB1, TIMM9, SCAF1, BPTF, CD55, UBE2Q1, BROX, CSNK1A1, YTHDC1	Prog DC cDC	down	1703	50	178	28.0899	ENCODE_and_ChEA_Consensus_TFs_from_ChIP-X.gmt
NELFE ENCODE	0.0039664	0.0713952	-1.48012	ZNFX1, SLC7A5, SNHG9, INTS6, ARL6IP1, GADD45A, GTF2B, MARCKSL1, DDIT4, SESN2, DDIT3, POLR2A, HERPUD1, EIF4G2, ZC3H10, ZBTB4, TNFSF9, CIRBP, EIF1, TRAF7, EEF1A1, CEP95, EEF2, UBC, HSPA5, MYLIP, ATF4, TUBA1C, BTG1, MALAT1, HIST3H2A, H3F3B, NXF1, YBX1, DDX5, ZC3H12A, HES6, HNRNPA1, NEAT1	Prog DC cDC	down	1704	39	234	16.6667	ENCODE_and_ChEA_Consensus_TFs_from_ChIP-X.gmt
ETS1 ENCODE	0.00106929	0.0288708	-1.59685	ZFP91, ARID5A, MIR22HG, MYNN, AFF4, SMG5, WDR37, OXSR1, TBC1D15, NDUFAF7, PRKAB1, AMDHD2, UBC, ABI1, ISCA1, ARIH1, UBB, PSMB1, ZNF655, TOR1AIP2, CSDE1, HNRNPH3, GGNBP2, DR1, ISG20, ZBTB7A, CCNT1, SMIM13, PIKFYVE, TOR1AIP1, BCL7C, KIF3B, SH3GL1, SRRT, STAT3, ADNP, KLHL24, SEC14L1, GUCD1, ATP6V0D1, FBXW11, XPO6, STRIP1, KMT2E	Prog DC cDC	down	1705	44	156	28.2051	ENCODE_and_ChEA_Consensus_TFs_from_ChIP-X.gmt
FOXM1 ENCODE	3.0863e-11	1.6666e-09	2.45332	HIST1H3B, PTTG1, HMGB2, H2AFX, HIST1H2AM, UBE2S, HIST1H2BC, CENPF, TROAP, ASPM, HIST1H2AB, TPX2, CDK1, HIST1H2AC, TUBB4B, PRC1, CEP55, CDCA2, CDKN3, CKAP2L, CDKN2D, NUCKS1, MKI67, KIF11, HP1BP3, BRD8, GLRX5, CKAP2, CDC25B, LBR, NCAPH, RAD21, PARPBP, APOLD1, LMNB1, HJURP, CDC20, SKA2, KCTD9, CDKN2C, INCENP, RACGAP1, KIF20B, CALM2	Prog DC pDC	up	1706	44	95	46.3158	ENCODE_and_ChEA_Consensus_TFs_from_ChIP-X.gmt
NELFE ENCODE	2.50535e-09	5.82452e-08	2.09232	HIST1H2AH, HIST1H2AG, HIST1H1C, HIST2H2AC, HIST1H1E, HIST1H2BF, HIST1H3B, HIST1H2BL, HMGB2, H2AFX, STMN1, HIST1H2BC, HIST1H2AB, TUBA1B, HIST1H4C, HIST1H2AI, GADD45B, SRSF7, THAP7, HIST1H2AC, TUBB4B, HIST3H2A, H2AFZ, NUSAP1, ID2, HIST1H3H, SNHG7, P4HB, HIST1H2BK, EHD1, RRM2, NDUFB11, ZNFX1, PRDX1, EGR1, NDUFAF3, B2M, SLC20A1, DGAT1, KLF6, UBC, SRSF3, SRSF2, HIST2H2BE, UAP1, H3F3B, MALAT1, BTG1, KMT2E	Prog DC pDC	up	1707	49	234	20.9402	ENCODE_and_ChEA_Consensus_TFs_from_ChIP-X.gmt
STAT5A ENCODE	3.17962e-08	4.29248e-07	2.04269	HIST1H2AH, HIST1H2AG, HIST1H1C, HIST2H2AC, HIST1H1E, HIST1H3B, HYI, HIST1H2BL, HIST1H2BD, HIST1H4I, HIST1H4H, HIST1H2AM, HIST1H2BC, HIST1H2AB, HIST1H4C, HIST1H2AI, THAP7, PBK, HIST1H2AC, MYL12A, HIST1H4E, ZNF398, HMBS, HIST1H3H, HIST1H4D, HIST1H2BK, POLM, CD59, DNAJC9, H2AFV, PRPSAP1, ARPC5L, FTH1, CCDC71L, ARF4, STRN3, THG1L, CHCHD2, EGR1, TIMM10, HINT3, PDRG1, SSX2IP, RAB21	Prog DC pDC	up	1708	44	233	18.8841	ENCODE_and_ChEA_Consensus_TFs_from_ChIP-X.gmt
TAF7 ENCODE	3.23584e-09	5.82452e-08	1.82089	HIST1H2AH, HIST1H1B, HIST1H2AG, HIST1H1C, HIST1H1D, HIST2H2AC, HIST1H1E, HIST1H2BF, HIST1H3B, HIST1H2AL, KBTBD4, HIST1H2BL, HIST1H2BD, JUN, HIST1H4I, RBBP6, HMGB2, HIST1H4H, H2AFX, HIST1H2AM, HIST1H2BH, MNAT1, HIST1H2BC, HIST1H2AB, TUBA1B, HIST1H4C, RPTOR, HIST1H2AI, SRSF7, ZNF460, INTS5, HIST1H2AC, CSNK1G3, GTF2H3, TUBB4B, MYL12A, HMGN2, YAE1D1, HIST1H4E, HIST1H3F, HIST1H2AK, TMEM242, ZNF398, TAF5, ANP32E, H2AFZ, HIST1H3H, SNHG7, HIST1H2BK, EZH2, DPM1, PNRC2, DNAJC9, SNRPB, WRAP53, PPP1R8, TAF6, GSS	Prog DC pDC	up	1709	58	640	9.0625	ENCODE_and_ChEA_Consensus_TFs_from_ChIP-X.gmt
NFIC ENCODE	0.00224081	0.0134449	1.47557	HIST1H2AG, HIST1H1C, HIST2H2AC, HIST1H1E, HIST1H3B, HIST1H2BD, JUN, TRAF4, HIST1H2BC, HIST1H2AB, PSMB3, ATAD2, HCFC1R1, GADD45B, HIST1H2AC, MYL12A, DCAF8, IRF2BPL, ZBED5, RNF168, TANK, IDH3A, SERTAD2, TGS1, SLC30A7, NOP10, SNF8, ZNFX1, SKIL, FERMT3, STRN3, GINM1, EGR1	Prog DC pDC	up	1710	33	279	11.828	ENCODE_and_ChEA_Consensus_TFs_from_ChIP-X.gmt
FOS ENCODE	5.05236e-05	0.000454712	1.46577	HIST1H2AH, HIST1H2AG, HIST1H1E, HIST1H2BF, HIST1H3B, HIST1H2BD, ISG20, HMMR, H2AFX, FAM111B, NUCB2, CENPF, ASPM, HIST1H2AB, IBTK, TPX2, PSMB3, ING1, FBXO5, RHPN1, CHCHD6, SFXN5, CEP89, ASF1B, HIST1H3A, TUBB4B, DCAF11, HEXA, HIST3H2A, HIST1H2AK, KAT7, TMEM60, CDCA2, CENPM, TDP1, ANKRD12, ANP32E, RAB11B, P4HB, RNF34, ZBED5, ALDH6A1, HIST1H2BK, GOLT1B, PNRC2, H2AFV, MKL1, RBM42, RFWD3, RRM2, TTLL5, SMCO4, TMBIM6, PRADC1, MTOR, SIRT2, ZNF574, GLRX5, POC5, SLC2A8, PDK2, ARID4A, NGDN, CKS1B, NUBP2, GLO1, RHOQ, RMI1, HMGB1, DDX39A, CHCHD2, LBR, ZFP91, ALKBH6, HIST1H2BN, SLC25A25, NPTN, TOP2A, SLC46A3, GLA, HSF2, XAB2, SP2, KLF6, ZNF76, HJURP, SKA2, UBC, ALKBH7, ZNF775, ORMDL2, DVL2, MPV17, H3F3B, OSBP, RNF13, KMT2E, NEK7, PWWP2A, CNOT3, KCTD9, TMPO, HNRNPAB, INCENP, TXNIP, SSR3, MPV17L2, KIF24, NUDT2, SHARPIN, CDCA3, PPIA, PNKD	Prog DC pDC	up	1711	113	637	17.7394	ENCODE_and_ChEA_Consensus_TFs_from_ChIP-X.gmt
PPARD CHEA	0.00707965	0.0347546	1.4427	HIST1H1C, BIRC5, HIST1H4H, HIST1H2BC, EXT1, RIPK1, JPX, HIST1H4C, ATAD2, TNFRSF21, ESRRA, ZEB1, MFGE8, NRP1, TMEM70, TGFBI, E2F8, SLC31A1, RCAN1, TBC1D8, MAN1A1, MELK, FTH1, SH2B3, HDGF, STAU1, IL1RAP, SRP9, MAML2, SIRT5, FLNB, FMN1, CTNNBL1, ENY2, CCDC117, EPB41L3, POP1, HS6ST1, SH3BP5, PRMT7, PMP22, ETFB, INVS, MALAT1, OGFRL1, COX4I1, TXNIP, SSR3, DBI	Prog DC pDC	up	1712	49	285	17.193	ENCODE_and_ChEA_Consensus_TFs_from_ChIP-X.gmt
SOX2 CHEA	0.000508668	0.00392401	1.38892	HIST1H2AH, HIST1H1B, HIST1H2AG, HIST1H1C, HIST1H1D, HIST1H2BF, HIST1H2BL, HMMR, H2AFX, STMN1, PTGR1, HIST1H2BH, EXT1, HIST1H3C, EGLN3, TBC1D9, IGFBP2, HIST1H4C, ZNF428, FBXO5, GADD45B, NEDD4, SRSF7, BASP1, SCARB2, HIST1H3A, PBK, SNX9, ZCRB1, GOLGA7, UFM1, HIST3H2A, ARFGEF1, ZSCAN2, TUBB, ZNRF2, KAT7, TMEM60, CDCA5, CCDC34, ADIPOR2, JAM2, ID2, HIST1H3H, DYRK3, ZNF182, CENPL, SERTAD2, RFWD3, WRAP53, MAN1A1, REEP3, FAM162A, PRPS2, FBXL19, GSK3A, ZFHX3, UBB, ZNFX1, SSR2, SKIL, NR2C2AP, HIST1H2BB, ZDHHC14, RBBP7, RABGAP1L, NDUFAF3, TOP2A, VTA1, GNPDA2, OPN3, SMIM3, CD82, ZWINT, MYLPF, HIST1H3I, ZNF280C, TMOD3, GNAS, SNRPN, HS6ST1, TXNDC12, INTS9, SKA2, PIN4, STAG1, PRIM2, CSRP1, DVL2, HIST2H2BE	Prog DC pDC	up	1713	90	775	11.6129	ENCODE_and_ChEA_Consensus_TFs_from_ChIP-X.gmt
IRF3 ENCODE	0.00107738	0.00727232	1.36206	HIST1H2BF, HIST1H3B, ACAT2, HMGB2, HACL1, FAM111B, HIST1H2BC, HIST1H3C, HIST1H2AB, IBTK, TPX2, DLGAP5, PSMB3, ING1, FBXO5, CHCHD6, SFXN5, CEP89, ASF1B, HINT2, MTFR2, HIST1H2AC, ARID4B, TUBB4B, ACYP1, DCAF11, ANKRD16, HIST1H2AK, KAT7, TMEM60, CDCA2, CENPM, EPM2AIP1, DDX49, CDKN3, ANP32E, CKAP2L, MMAB, RAB11B, CCNG1, ID2, P4HB, RNF34, ALDH6A1, GOLT1B, EMC9, H2AFV, RBM42, RFWD3, RRM2, TTLL5, PRADC1, MTOR, SIRT2, ZNF574, GLRX5, MEGF9, SLC2A8, ARID4A, NGDN, CKS1B, COPE, NUBP2, GLO1, PGP, DDX39A, CHCHD2, ACAP3, UBE2I, HIST1H2BB, SPC24, HIST1H2BN, SPC25, SLC25A25, YIF1A, TOP2A, RSRC2, ANKRD54, XAB2, SP2, KLF6, MVK, SKA2, SMIM7, ALKBH7, ZNF775, ORMDL2, CHD8, MXD4, SAP30L, H3F3B, OSBP, RNF13, PWWP2A, ELMO2, CNOT3, KCTD9, TOMM40L, INCENP, CTPS1, RWDD1, MPV17L2, KIF24, TRAPPC6A, NUDT2, SHARPIN, CDCA3, KANSL2, FAM192A, PNKD, BUB1, CHAF1A, CBX5, RRBP1, ANAPC15, RNF181, ABCA7, CREB3L2, MARCH2, BMF, MANF, ARL6IP6, ARL16, BIVM, OPA3, DNAJB11, ANKRD27, WDR62, COPZ1, GNA12, CYB5RL, FDFT1, WDR81, ZDHHC5, BPGM, USP42, LAPTM4A, ORC2, IMMP1L, NXT1	Prog DC pDC	up	1714	140	663	21.1161	ENCODE_and_ChEA_Consensus_TFs_from_ChIP-X.gmt
BCL3 ENCODE	0.0178886	0.0743066	1.35486	HIST1H1C, HIST1H1D, HIST2H2AC, HIST1H1E, CDK11A, HIST1H2BD, ISG20, B3GALT4, MTFR2, ADNP, SNRPA1, VPS28, NMB, MTERF4	Prog DC pDC	up	1715	14	273	5.12821	ENCODE_and_ChEA_Consensus_TFs_from_ChIP-X.gmt
NANOG CHEA	0.0120719	0.0543234	1.29942	HIST1H1B, CDKN1B, H2AFX, ALG13, EXT1, HIST1H3C, EGLN3, TBC1D9, IGFBP2, ZNF428, BASP1, URM1, SCARB2, MKRN1, ZCRB1, TUBB4B, UFM1, CST3, KAT7, TMEM60, PEF1, H2AFZ, CKAP2L, JAM2, ID2, LYRM1, CBX1, CIPC, ZNF182, NUCKS1, MYBL2, REEP3, FAM162A, MAP1LC3B, ZFHX3, UBB, CKS1B, COMMD7, SLC12A4, MREG, EMC8, SEC61G, RBBP7, WSB2, FIGNL1, NCK2, SLC37A1, MYLPF, HIST1H3I, SEPSECS, CKS2, BRMS1, SP2, SNRPN, SKA2, GALNT1, RBBP5, MOB4, KCTD9, TOMM40L, TCEA1, B3GNT7, CCP110, MTRF1L, CDCA3, HMG20A, KAT2B, KDM3A, RPP25, ZNF296, ABCD4, CBX5, RAI1, DPPA4, RPE, MCTS1	Prog DC pDC	up	1716	76	595	12.7731	ENCODE_and_ChEA_Consensus_TFs_from_ChIP-X.gmt
ERG CHEA	0.0599179	0.179754	1.27648	HIST1H3G, DUSP4, POLR2J, AK3, MTFR2, RALY, CTU1, SMIM20, SLC35B4, SERTAD2, CALU, DDX39A, PHB, UHRF1BP1, ACAP3, CAPN1, CD164, NDUFAF3, EIF4ENIF1, ENY2, POP1, ERP29, RGP1, TACO1, SDF4, GNL2, PNKP, MGAT1, NGLY1, DNAJB6	Prog DC pDC	up	1717	30	144	20.8333	ENCODE_and_ChEA_Consensus_TFs_from_ChIP-X.gmt
MYOD1 ENCODE	0.0945632	0.247376	1.27107	EGLN3, TUBA1B, ASF1B, XRCC1, LRBA, MTFR1L, SMIM20, EVI2A, EVI2B, DCLRE1C, PLA2G15, CDC25B, ABRACL, GATM, CD82, PPP1R14B, DNASE1L1, MYLPF, UBE2F	Prog DC pDC	up	1718	19	166	11.4458	ENCODE_and_ChEA_Consensus_TFs_from_ChIP-X.gmt
POU5F1 CHEA	0.12881	0.267529	1.17496	HIST1H1B, H2AFX, CREB3, RPTOR, ZNF428, URM1, MKRN1, ADNP, ZCRB1, KAT7, CDCA5, ITGB3BP, ADIPOR2, JAM2, ID2, CBX1, NUCKS1, SERTAD2, MYBL2, WRAP53, REEP3, ZFHX3, UBB, SKIL, SPC24, HIST1H2BN, PPP1R16A, NDUFB3, HIST1H3I, SNRPN, STAG1, EEF1B2, RBBP5, MOB4, KCTD9	Prog DC pDC	up	1719	35	261	13.41	ENCODE_and_ChEA_Consensus_TFs_from_ChIP-X.gmt
REST ENCODE	0.182538	0.352037	1.167	HIST1H1E, HIST1H2BD, RBM45, CLEC10A, PUS3, CDK5R1, HMGN2, SEC11C, ACD, ANXA5, TMED2, DUT, YIF1A, DPH2, JAK1, SLC25A13	Prog DC pDC	up	1720	16	383	4.17755	ENCODE_and_ChEA_Consensus_TFs_from_ChIP-X.gmt
CBX3 ENCODE	0.237449	0.390328	1.13571	RBM45, MNAT1, ATAD2, ADNP, ITGB3BP, CHP1, NOP10, TRIP4, TBC1D19, CCDC71L, ATR, VTA1	Prog DC pDC	up	1721	12	81	14.8148	ENCODE_and_ChEA_Consensus_TFs_from_ChIP-X.gmt
ETS1 ENCODE	0.259831	0.412673	1.08877	HIST1H1C, ISG20, CCND3, SRSF7, ADNP, MYL12A, HEXA, SEC11C, KLHDC3, GGNBP2, UBB, SP4, ZFP91, NCAPG2, SMIM13, CKS2, UBC, CWC25, TACO1, RCHY1, KMT2E, WDR37, ZSWIM8, POLDIP3, HMG20A, CALM2, TBC1D15, CXXC1, RBM48, DR1, WDR81, ARID5A, MEPCE, ZNF605	Prog DC pDC	up	1722	34	156	21.7949	ENCODE_and_ChEA_Consensus_TFs_from_ChIP-X.gmt
EGR1 ENCODE	0.236385	0.390328	1.06464	JPX, ORC4, ATAD2, CCND3, GADD45B, TMEM170B, CBL, NACC1, ZNF3, RASGEF1B, ZNF410, ARID4B, AIDA, CENPW, SNRPA1, HMGN2, KLF13, DOPEY1, KAT7, GPR107, U2AF1, LYRM1, DYRK3, TMEM9B, CIPC, CENPU, CYP20A1, CAAP1, NUCKS1, RNF168, SFXN2, MKI67, CD59, COG1, FAM118A, DPY19L1, B3GALNT2, UPF3A, NTAN1, ANKMY2, NDUFA4, EXOSC1, PLA2G15, ARPC5L, SMIM14, ANXA5, SNAPC2, IFT122, RNF145, BTBD1, NUP188, TUBA1A, PDSS2, SKIL, KIF13B, ZDHHC12, CD164, SPATA2L, IMPAD1, CSAD, CCNK, SURF1, TXNDC12, ERICH1, SLC9A8, UBC, FBXW5, ATXN2L, DDX20, PCM1, POLG, FAM98C, KBTBD2, MZT2B, SEC62, ELK1, DNAJA1, ZNF335, MALAT1, ATP6V1G1, SURF2, RBM39, PIGP, ZC3H4, ANAPC13, HNRNPAB, ING2, SSR3, ZDHHC16, PTPN7, STX10, FCHSD2, PNKD, FAM20B	Prog DC pDC	up	1723	94	537	17.5047	ENCODE_and_ChEA_Consensus_TFs_from_ChIP-X.gmt
TRIM28 CHEA	0.318918	0.478376	1.06452	GGH, JUN, SMAD1, RIPK1, IGFBP2, CMC2, DIAPH3, MKRN1, ID2, AGGF1, OPTN, ZNF35, FOXJ2, ADA, LBR, EGR1, CERS2, ERI1, RFXAP, CREB1, BMPR2, PMS1, PDIA3, NEK7, CNNM3	Prog DC pDC	up	1724	25	210	11.9048	ENCODE_and_ChEA_Consensus_TFs_from_ChIP-X.gmt
RELA ENCODE	0.461108	0.579066	0.996195	HIST1H2AG, HIST1H1E, HIST1H2BD, JUN, HIST1H4I, HMGB2, HIST1H4H, ERN1, HIST1H2AM, GHRL, GADD45B, MYL12A, ATG16L2, SENP1, ANP32E, WDR11, ZNF267, BIRC2, CYP20A1, SSSCA1, TANK, THOC1, PNRC2, EHD1, WRAP53, TRIP4, LMAN1, SIRT2, ZNFX1, NUP188, SKIL, SH2B3, ZFP91, CD164, PSMB8, SORL1, IFIH1, TPMT, B2M, KLF6, PLGRKT, SLC9A8, ZNF775, CREB1, GABPB1, NCF2, TXN, MOB4, MALAT1, BTG1, KMT2E, TMPO, ZC3H4, B3GNT7	Prog DC pDC	up	1725	54	484	11.157	ENCODE_and_ChEA_Consensus_TFs_from_ChIP-X.gmt
IRF1 ENCODE	0.49344	0.605585	0.984772	HIST1H2BL, JUN, HIST1H4H, HIST1H2AM, HIST1H2AI, SSR4, HINT2, ARID4B, HIST1H4E, RALY, TMEM60, TRIM21, CASP8, HIST1H3H, SNHG7, SLC31A1, LRRCC1, B3GALNT2, H2AFV, KLHDC3, SCAF4, COX7B, ST7, CKS1B, ZNFX1, NUB1, ZDHHC14, PATL1, PSMB8, SSX2IP, B2M, SP2, G3BP2, SKA2, CREB1, CHD8, NME6, APOL2, MCCC2, DNAJA1, OGFOD3, TRUB2, GUK1, MPV17L2	Prog DC pDC	up	1726	44	263	16.73	ENCODE_and_ChEA_Consensus_TFs_from_ChIP-X.gmt
ZKSCAN1 ENCODE	0.634106	0.713369	0.921612	CCND3, DERL3, MAP2K6, OCIAD2, ACYP1, TMEM242, ICK, NECAP2, LPIN1, DHRS7, HIGD1A, UBE2F, LMNB1, ITM2C, CBFA2T2, RAB35, ARHGAP27, BAHD1, DNAJC21, BRI3BP, ANKRD27, COPS8, ALDOA	Prog DC pDC	up	1727	23	120	19.1667	ENCODE_and_ChEA_Consensus_TFs_from_ChIP-X.gmt
ATF3 ENCODE	0.960789	0.997742	0.728659	FANCD2, CCDC9, GTF2H3, ADI1, NUP188, SSNA1, SPATA2L, GLOD4, NAPA, GLA, ERP29, TSR3, DVL2, METTL25, ATP6V1G1, HNRNPH2, ATG3, WDR62, TMEM116, DPH3, BLOC1S1, DNAJB12, AMDHD2	Prog DC pDC	up	1728	23	114	20.1754	ENCODE_and_ChEA_Consensus_TFs_from_ChIP-X.gmt
KAT2A ENCODE	0.998183	1	-0.534654	TARBP2, CTNNB1, WDR74, ZWILCH, RBM26, SCAF1, SPHK2, EEF1G, GBA	Prog DC pDC	down	1729	9	90	10	ENCODE_and_ChEA_Consensus_TFs_from_ChIP-X.gmt
NR2C2 ENCODE	1	1	-0.652502	FTSJ3, YARS, PHF5A, SRSF6, AGPS, MTRF1, PIKFYVE, KRIT1, MORC2, BSDC1, EHMT1, ENKD1, EXOC2, USP37, DDX42, CSTF3, COG3, PSMG4, DHX8, TRMT1, MAP3K11, FAN1, USP38, C2CD5, ZBTB6, TBC1D22A, GFM1, NAA50, DNAJC14, CCDC51, PMPCB, PHF12, SNX29, RIF1, VPS72, SCAP, GABPA, NFXL1, PEX1, ANKIB1, VPS13D, SART1, NUP107, TTI1, DPCD, CNOT2, HEATR5A, HMGXB4, MLST8, TTLL1, POLL, TPK1, PEX13, ZMIZ2, RPRD1B, GINS3, TAOK3, PRPF40A, KIAA0319L, DCLRE1B	Prog DC pDC	down	1730	60	350	17.1429	ENCODE_and_ChEA_Consensus_TFs_from_ChIP-X.gmt
ZC3H11A ENCODE	0.794988	0.858587	-0.84009	TELO2, PLBD2, CMSS1, MYC, RAD51D, SETD1A, DUSP3, TRAPPC3, RBM28, CEP44, ARMC8, TRAF5, PTK2B, FES, ARRDC3, POU2F2	Prog DC pDC	down	1731	16	129	12.4031	ENCODE_and_ChEA_Consensus_TFs_from_ChIP-X.gmt
TCF7L2 ENCODE	0.879861	0.931618	-0.872792	TNRC18, IKBKE, HMBOX1, ADAT1, ARNT, GLYR1, MYCL, RNF44, KIAA0753, BCL6, IPMK, SRSF6, PPAT, DIAPH2, SLC35E2B, FAM3C, TRADD, TP53, NR4A2, TRIO, SLC11A2, OGG1, KRIT1, SAMHD1, RNF24, MLLT6, EHMT1, RRAGA, METTL16, MAGED2, CDK6, BAZ2B, ATP1B1, HIVEP1, UBL7, TCF3, SLC25A14, DLG1, IDH1, NKTR, NXF1, UBR4, WDR74, ABHD2, CEP44, CISD1, ZNF503, AKT2, ZNF219, FAM76B, ZMIZ1, HEXB, TMX4, PEMT, SLC25A10, COX20, CCT2, RBM10	Prog DC pDC	down	1732	58	583	9.94854	ENCODE_and_ChEA_Consensus_TFs_from_ChIP-X.gmt
ZEB1 ENCODE	0.627547	0.713369	-0.908124	SPINT1, LEMD3, MFSD3, FLNA, ANKS1A, SH3YL1, PCYOX1L, ATXN1, ANKRD28, LRCH4	Prog DC pDC	down	1733	10	106	9.43396	ENCODE_and_ChEA_Consensus_TFs_from_ChIP-X.gmt
RFX5 ENCODE	0.659053	0.726303	-0.941448	BTN3A3, ARNT, GLYR1, SESN3, CCND2, TAF4B, SENP2, KANSL3, YARS, GADD45A, BTN2A2, USP3, RNF44, TBCCD1, MXD1, TRMT1L, MBNL2, RHBDD2, BTN3A2, MYC, PITPNA, DERL2, DIP2A, GSK3B, TFCP2, PER2, PILRB, ZFAND6, ANXA6, DUSP3, LIN52, EML2, E2F6, CEP164, GIPC1, KDM4A, TSPO, ZER1, DOLPP1, PI4K2A, TCERG1, PDCL, HAUS5, MYCBP2, GTF2I, SOX12, KLF9, TRAF3IP2-AS1, GOLPH3L, ZNF8, MVD, LTBP4, GATAD2A, LRCH4, CDK4, MTHFD2, PIM2, SBF2, CYP46A1, ARRDC3, SPG11, DDIT4, KMT2C, CBX6, DDX6, TAOK2, TPP2, RFX5, NUMA1, TNFAIP8, GOT1, ACTL6A, SEC23B, PER1, MOSPD3, TSEN34, CIT, NDUFV3, FOSB, GTF2IRD2B, TULP3, PPP2R5D, MIS12, SLC25A36, PLCXD2, RAB6A, INTS10, KCNAB2, JUNB, POLD2, CEBPB, SLC43A2, CDK19, ASXL1, ANKZF1, HIBADH, PIGG, GRPEL1, RAP2B, METTL13, DPCD, DENND4A	Prog DC pDC	down	1734	102	559	18.2469	ENCODE_and_ChEA_Consensus_TFs_from_ChIP-X.gmt
FOSL2 ENCODE	0.559869	0.657237	-0.950324	TRIB1, GADD45A, CCDC159, MNT, BCL9L, FOSL2, DAGLB, ZNF219, PAFAH1B2, HEXB, RHOBTB2, TMEM245, GPN1, NME1, STX3, TUBB6, SCAF1, JAK2, NFATC2, DDIT3, GBP2, HCG11, SERPINB8, AGBL5, IFRD1, ZYX, POLR3E, KLF10	Prog DC pDC	down	1735	28	196	14.2857	ENCODE_and_ChEA_Consensus_TFs_from_ChIP-X.gmt
FOXA2 ENCODE	0.55912	0.657237	-0.960413	TRIB1, ARNT, XPO7, MED13L, MARCKS, ESYT1, CCDC90B, KLF7, HIVEP2, TBL1X, REEP4, LIN52, CD302, UBALD1, COG3, SOX12, KLF9, PHLDB2, KLHL5, JADE2, PPP1CB, LNPEP, ZNF148, ARRB2, HELZ, CNOT8, UHRF1BP1L, UBE2K, RIF1, SOS1, TRIM44, KIZ, PHLPP1, TRAPPC12, AHCY, NFATC2, TRMT61A, CNPPD1, IFT46, CFLAR, DUSP6, JUNB, SNX16, MAML3, MDM2, SRPK1, HEATR5A, CLGN, EPC2, TPCN1, COA6, PEX13, YTHDC1	Prog DC pDC	down	1736	53	316	16.7722	ENCODE_and_ChEA_Consensus_TFs_from_ChIP-X.gmt
TRIM28 ENCODE	0.449477	0.577899	-0.999263	DNAJB4, GADD45A, SACM1L, PACS2, ZNF510, ZNF134, BSDC1, TBL1X, IPO4, CHCHD4, WDR74, TTI2, TFPI, RMND1, MTIF2, CARD8, WRN	Prog DC pDC	down	1737	17	120	14.1667	ENCODE_and_ChEA_Consensus_TFs_from_ChIP-X.gmt
EZH2 CHEA	0.442879	0.577899	-1.00345	TNRC18, NRXN2, TESC, NFIC, MYB	Prog DC pDC	down	1738	5	237	2.1097	ENCODE_and_ChEA_Consensus_TFs_from_ChIP-X.gmt
SRF ENCODE	0.423385	0.571569	-1.01019	KDM7A, ATXN1L, YARS, FLNA, CNN2, ING4, ARHGAP1, PPP2R3B, NUP153, PIKFYVE, MORC2, DUSP5, KLF7, ANAPC2, PLEKHG2, FBXW9, TEX2, FOSL2, MCL1, MED27, MED9, IPO11, EXOC2, MAPK14, MEGF8, RBM28, UBALD1, WDR74, PSMG4, TRAF3IP2-AS1, TRIAP1, TRMT1, MAP3K11, FAN1, C2CD5	Prog DC pDC	down	1739	35	299	11.7057	ENCODE_and_ChEA_Consensus_TFs_from_ChIP-X.gmt
TP53 CHEA	0.409613	0.567156	-1.01734	TNRC18, PLK2, PLK3, KCNN4, CCND2, XPO7, ACTN1, GADD45A, GSE1, NR4A2, GNG7, TRIM22, CDKN1A, WDR43, LATS2, NOTCH1, KPNA1, TRIAP1, CDC42EP3, GLRX2, FOXN3, AFF3, ADRB2, DDIT4, ABL1, TUBB6, TNFAIP8, SF3A3, ANKRD11, VAMP2, CAPNS1, RRM2B, STARD4, OSBPL3, SNX16, AP4S1, RAP2B, MAD1L1, MDM2, PIDD1	Prog DC pDC	down	1740	40	319	12.5392	ENCODE_and_ChEA_Consensus_TFs_from_ChIP-X.gmt
PPARG CHEA	0.348434	0.495143	-1.03419	TDRD7, YDJC, LTC4S, BAG4, SENP2, ICE2, FBXO42, CDIP1, NAF1, ZMYND8, WDFY2, WDSUB1, JAK3, TTYH2, TATDN2, ZCWPW1, VMP1, ZFP36L2, YBX3, SLX4IP, NFAT5, JMJD4, RNF24, KLF7, RRAGA, MYLIP, TMEM189, IBA57, HIVEP2, HNRNPL, CBR1, INSR, PLEKHM3, MGA, PON2, CDKN1A, ANAPC10, RAPGEF1, EMILIN1, WDR43, SCARB1, SNAP23, DOLPP1, DDX42, IRS2, UBR4, XXYLT1, EDEM1, RMND1, PIK3C2B, NDRG3, STX16, ATP13A3, POLD4, PEMT, FBXO11, ULK2, YARS2, TBL1XR1, DDIT4, PIM3, NRBF2, UHRF1BP1L, DSN1, PHF12, PGRMC2, CEP250, PVT1, MORC3, SUGP2, CLEC2D, ZBTB21, BCAT2, MYPOP, UHMK1, ROCK2, DDIT3, TIMM21, CCDC91, MYH9, CFLAR, INTS10, STK38, DUSP6, BRD2, PNPLA2	Prog DC pDC	down	1741	86	535	16.0748	ENCODE_and_ChEA_Consensus_TFs_from_ChIP-X.gmt
IRF8 CHEA	0.341442	0.495143	-1.05939	PTK2, PARP14, KYNU, STAT2, FAM168A, TNFSF13B, MNT, PTPRJ, MAN2B2, ZC3HAV1, GRIPAP1, MX2, COX18, CIITA, RAD51B, TMEM168, TAPBPL, POLD4	Prog DC pDC	down	1742	18	121	14.876	ENCODE_and_ChEA_Consensus_TFs_from_ChIP-X.gmt
CEBPB ENCODE	0.29937	0.461884	-1.08204	TRIB1, YARS, GADD45A, BCL6, IL6R, YBX3, MNT, IARS, COTL1, PTPN12, RAD23B, PLEKHG2, TBL1X, DDX42, LZTFL1, WDR74, SYNCRIP, XPOT, ETV6, NFKBIA, CBX4, NEAT1, AARS, DDIT4, IRF2, BHLHE40, HIPK3, GOT1, TMEM9, DDIT3, CEBPB, KLHL12, P2RY8, HSPA9	Prog DC pDC	down	1743	34	144	23.6111	ENCODE_and_ChEA_Consensus_TFs_from_ChIP-X.gmt
MYC CHEA	0.201748	0.375668	-1.09181	YDJC, NOB1, DCAF13, SRSF6, CDCA7, POLR1A, ASXL2, PPIL1, TP53, ZNF593, RNPS1, ZFP36L2, YBX3, MNT, SPTBN1, POLR1B, SLX4IP, IARS, MLLT6, SLC29A1, RAD23B, OSBPL1A, BNIP1, RRP12, RFX7, HNRNPL, CHID1, DKC1, PATZ1, TCF3, MGA, E2F3, GTPBP10, EARS2, BLOC1S6, WDR75, DPH5, LDB1, TIMM50, TCERG1, KPNA1, TBL2, CSTF3, GTF2I, MAT2A, KCTD13, SOX12, WDR4, ARHGAP35, DDX21, RRP15, EIF4EBP1, TRMT1, ANKRD28, GATAD2A, UCK2, BYSL, RAE1, CALR, XPO6, GNL1, MIF, TMEM69, ATXN3, LIG4, NTMT1, GPN1, WDR3, TBL1XR1, PTBP1, ZNF655, NOC3L, NME1, GAR1, EPC1, CETN3, CNOT8, RANGAP1, PUS1, NME4, TRIM27, WEE1, PER1, GEMIN5, ORC5, TMEM39A, ATG16L1, DUSP12, PAICS, MAP1S, AATF, TRMT61A, GCLC, NUDCD3, SLC25A36	Prog DC pDC	down	1744	95	573	16.5794	ENCODE_and_ChEA_Consensus_TFs_from_ChIP-X.gmt
FOXP2 ENCODE	0.231938	0.390328	-1.11263	TRIB1, TNRC18, SH3BP5L, TSPAN4, DISC1, TAB1, ESYT1, MNT, TBL1X, AKT1S1, LYSMD3, ZNF395, PPOX, UBL7, ZNF10, EPN1, IRS2, UBALD1, WDR74, PPP1CB, STX16, CDK4, BAZ2A, NBPF1, SEC22A, RIF1, DHX40, KIZ, KAT6A, PHLPP1, SCAF1, BNIP3L	Prog DC pDC	down	1745	32	178	17.9775	ENCODE_and_ChEA_Consensus_TFs_from_ChIP-X.gmt
HDAC2 ENCODE	0.238534	0.390328	-1.11735	TRIB1, TDRD7, SYNJ2, ACTN1, FAM117B, FAM3C, STMN3, TBL1X, GSTCD, INTS12, EARS2, WDR74, TRAF3IP2-AS1, EDEM1, JADE2, PPP1CB, CALR, LNPEP, NDUFAF4, HELZ, DDIT4	Prog DC pDC	down	1746	21	175	12	ENCODE_and_ChEA_Consensus_TFs_from_ChIP-X.gmt
SALL4 CHEA	0.170976	0.341952	-1.13578	FSCN1, TNRC18, POU2F1, SESN3, CUL1, MED13L, BTN2A2, USP3, ZMYND8, ASXL2, FAM168A, NRXN2, SPTBN1, OXR1, PTPN12, FEM1B, LYSMD3, TRIM28, ITSN2, MBTPS2, RAPGEF1, LATS2, HK2, UHRF1, MAP2K4, LDB1, FGD4, GTF2I, SYNCRIP, MSRA, PHLDB2, UBE3C, TANC1, TMEM168, IGSF6, MEIS1, NFKBIA, TBL1XR1, CELF2, ZBTB18, PDE3B, WEE1, BCAT1, PDE8A, BNIP3L, JAK2, UBE2H, BCAT2, FAM81A, PKN1, SLC25A36, STK38, GNA13, CEBPB, GNPNAT1, TOX4, EIF3B, CDK19, ASXL1, EMB, PHTF2, OGT	Prog DC pDC	down	1747	62	355	17.4648	ENCODE_and_ChEA_Consensus_TFs_from_ChIP-X.gmt
YY1 CHEA	0.126741	0.267529	-1.15787	ZBTB40, LARS2, UBE3B, SH3BP5L, GK5, PTK2, AARS2, SUPT7L, ACTR8, ING4, MCM5, TAB1, TP53, VPS11, ZCWPW1, FEM1A, SLX4IP, METTL16, BNIP1, MAP2K5, PRR14, PIAS4, AKT1S1, MYNN, MACF1, LIN52, E2F3, CCDC174, SMCR8, TNRC6B, PNISR, FARS2, RRP15, VPS52, LEMD2, UQCRC1, RAD51B, ANAPC1, LNPEP, PIK3C3, N4BP1, YARS2, GPN1, PTBP1, CAMLG, AARS, DCTN4, TAOK2, DAXX, NAA15, GRAMD1B, CEP250, MTX3, SEC23B, PPP1R21, MOSPD3, AP3D1, TIMM21, TOR1A, ZNF518A, GBA, GATB, GPATCH4, SARS2, COQ6, BRIP1, TSR1, SP1, EIF3B, WBP1L, SUV39H2, NFE2L1, SDHC	Prog DC pDC	down	1748	73	332	21.988	ENCODE_and_ChEA_Consensus_TFs_from_ChIP-X.gmt
BHLHE40 ENCODE	0.119434	0.267529	-1.16019	SLC7A5, SLC16A1, NR1D2, SLC20A2, YARS, USP3, FAM214B, WDSUB1, TBC1D13, ACOX1, PUS7, ZCWPW1, ERLIN1, PIKFYVE, USP36, RABEP1, IBA57, MAGED2, TBL1X, PER2, IPO4, PATZ1, FAM53B, DAGLB, DIRC2, RRN3, MBTD1, SLC43A1, EZH1, SEC24A, SOX12, SYNCRIP, JADE2, ABCD1, RALGDS, XPO6, HS1BP3, ZDHHC23, CDK4, SMG1, DHX33, OSER1, NEAT1, NUP88, YEATS2, USP49, PAK1IP1, QSOX2, RFX5, RIF1, PGRMC2, IRF2, BHLHE40, MTX3, KAT6A, PER1, CLCN6, PHLPP1, SCAP, PDHB, PKN1, CNPPD1, MICU1, SLC25A36, RNF138	Prog DC pDC	down	1749	65	348	18.6782	ENCODE_and_ChEA_Consensus_TFs_from_ChIP-X.gmt
SMAD4 CHEA	0.100783	0.247376	-1.18818	TDRD7, DST, MDN1, BCAS3, XPO7, ACTN1, GADD45A, SACM1L, SLC8A1, SLC7A1, AGPS, AKAP11, ITPKB, MAT2B, HEATR6, PTPRJ, KLF7, SRGAP3, MICAL3, TOM1L2, MYOF, PLEKHM3, PDE4DIP, TAF1, BLOC1S6, RAPGEF1, WDR75, MANBA, AOAH, BCKDHB, FGD4, MYB, AMIGO2, BTBD3, RGS2, ATXN1, TANC1, UCK2, CDC42EP3, ZNF148, ULK2, ETV6, MEIS1, HELZ, ARID1B, HECTD4, PPP1R16B, ANKRD44, TLE3, BHLHE40, BCAT1, KIZ, NFATC2, SMAD7, CYTH1, PIP4K2B, KCNMB1, MBNL1, PLCXD2, RAB6A, SRSF4, DUSP6, FGD6, PTPN1, ARHGAP15, IVNS1ABP, SGMS1, SLC35F5, ALCAM, MAP3K7, NRIP1, PACSIN2, EPC2, MARK3, ZNF608, ZBTB8A, TIPARP, MAN2A1, CLPB, BICC1, PACS1, CELF1, FUT8, CPQ, SH3PXD2A, MDC1, GID4	Prog DC pDC	down	1750	87	584	14.8973	ENCODE_and_ChEA_Consensus_TFs_from_ChIP-X.gmt
EZH2 ENCODE	0.121998	0.267529	-1.23265	FSCN1, C1QTNF4, POMC, GSK3B, INSR, TNFSF9, GSTCD, INTS12, EML2, BLOC1S6, KDM4A, MEGF8, EMILIN2, RRAGD, WDR74, TTI2, ZDHHC23, MPND, WRN, HDAC9	Prog DC pDC	down	1751	20	338	5.91716	ENCODE_and_ChEA_Consensus_TFs_from_ChIP-X.gmt
FOXA1 ENCODE	0.0915863	0.247376	-1.24157	TRIB1, SYNJ2, ELK3, SLC20A2, XPO7, BCL6, TSPAN4, ARHGAP1, SLC11A2, ZFP36L2, TBL1X, AKT1S1, DAGLB, LIN52, MBTD1, MANBA, UBALD1, EZH1, WDR74, SOX12, KLF9, KLHL5, JADE2, GTF3C2, ARRB2, BAZ2A, ZNF408, UHRF1BP1L	Prog DC pDC	down	1752	28	205	13.6585	ENCODE_and_ChEA_Consensus_TFs_from_ChIP-X.gmt
GATA2 CHEA	0.0217746	0.0783884	-1.25008	TRIB1, SYNJ2, TRIM56, CD34, SLC7A5, ADAT1, ATP10A, KCNN4, PPIF, NIF3L1, MFSD1, MED13L, GADD45A, RBFA, ZMYND8, EGFL7, FAM214B, DOCK5, ARMC9, SLC9A1, RAPGEF2, IL6R, NOL4L, ZFP36L2, CSGALNACT1, TBC1D24, EFHD2, MCM3, TMBIM1, DUSP5, COTL1, SEMA4D, HLX, STK11, NSUN6, HNRNPL, TEX2, ATP1B1, HIVEP1, PLEKHM3, PDE4DIP, TCF3, ICA1, E2F3, ACSF3, CDKN1A, RALB, TNRC6B, CCPG1, ATG4C, SPI1, RAB11FIP1, NFATC1, MAPK14, AAK1, PDCL, TBL2, ST3GAL2, PIK3R1, EZH1, ABHD2, TMEM106B, MAT2A, VTI1A, KLF9, SH3D21, EDEM1, BST2, PTK2B, TANC1, RFX2, ZMIZ1, KIF14, AP1M1, TNFSF10, EHBP1, FZR1, TBL1XR1, DNAJC16, NEAT1, COG6, SLC35C1, ITPR1, DDIT4, ZNF414, CAB39, CPNE2, VWA8, PHF12, AGPAT3, YIF1B, PHLDB3, MARK4, TLE3, TNFRSF14, ATP6V0A2, CNOT7, SSH1, TNFAIP8, FLI1, PPP1R21, BNIP3L, CIT, WDR1, TMEM9, SPATC1L, RASA3, MAP3K2, BAHCC1	Prog DC pDC	down	1753	109	772	14.1192	ENCODE_and_ChEA_Consensus_TFs_from_ChIP-X.gmt
EGR1 CHEA	0.0547093	0.173782	-1.26129	SLC20A2, GBA2, RASA4, MARVELD1, ACTR8, ITGA5, SLAMF7, MFN2, ERLIN1, SRPK2, NUDT12, CDK6, PLEKHG2, PER2, SAMD1, PIAS4, FOSL2, NFIC, COLGALT1, CHD1, ECHDC3, RALB, TNRC6B, LARP1, TCERG1, SLC6A6, RELT, TRIM11, KPNA3, KLF9, TRAF5, GGPS1, DDX10, TXLNG, TANC1, ERC1, CBX4, ZNF652, NDUFAF4, ZBTB20, ABL1, ITPK1, RIF1, YIF1B, GOT1, RELB, PRCP, FAH, TANGO2, VAMP2, BCAT2, PDHB, GBP2, MICU1, HOOK3, ATP9B, GNPNAT1, MAPK1, SP1, IVNS1ABP, ZNRF1, CNOT2, MEX3C, LCMT1, SUN1, COA6, ZDHHC9, KHSRP, BACH1	Prog DC pDC	down	1754	69	315	21.9048	ENCODE_and_ChEA_Consensus_TFs_from_ChIP-X.gmt
ESR1 CHEA	0.0988858	0.247376	-1.26903	MED13L, ACSL5, GSE1, BCL6, SLC29A1, RABEP1, TOM1L2, MYOF, NFIC, E2F3, SCARB1, PAWR, IL17RA, TEC, SLC25A19, PTBP1, ITPR1, NT5C2, GOT1, FKBP4, BCL2, SEMA3C, GNPNAT1, PHACTR1, NRIP1, PTP4A2, TARS, TNS3, SH3PXD2A	Prog DC pDC	down	1755	29	154	18.8312	ENCODE_and_ChEA_Consensus_TFs_from_ChIP-X.gmt
REST CHEA	0.00266036	0.0143659	-1.35407	HRH2, KDM7A, TNRC18, MFSD3, RTTN, SENP2, KANSL3, XPO7, CSF3R, MED13L, EFR3A, AARS2, POMC, GSE1, FBXO41, RBFA, IPMK, SLC9A7, DCUN1D4, JAK3, IL6R, NRXN2, FAM161A, HAGHL, COPS2, CACNA2D4, STMN3, MAT2B, SLC31A2, KLF7, EHMT1, HLX, RAD23B, MAP2K5, PRKCA, PDE4DIP, MKLN1, SIK2, MAN2B2, MED27, ITSN2, CCDC174, DPF2, RAPGEF1, HK2, CTNNB1, GRIPAP1, USP47, IL17RA, BCKDHB, ENDOV, WDR92, KCTD13, ARMC8, MSRA, CIITA, ARHGAP35, DLGAP4, ZNF579, TXNRD1, CFP, PTK2B, JADE2, LEMD2, FES, UCK2, USP9Y, ZMIZ1, STX16, TBC1D22A, SLC12A5, RFXANK, TTC14, NPEPL1, DOT1L, CYP46A1, PROC, POU2F2, MAPKAP1, TBL1XR1, NUP43, CELF2, CNOT10, PIM3, ZBTB18, QSOX2, PBX3, PHF12, SNX29, TMEM41A, PRKAR2A, PSMF1, TLE3, DDX56, IL12RB1, TRIM44, CDC42SE2, RAPGEF6, BET1, HIPK3, IFT27, KIZ, ORC5, SUGP2, WDR1, NUP210, SCAP, CYB5R4, FOSB, KLC1, ZBTB21, H2AFY, HDAC4, SGTA, TRMT61A, WNK1, ZCCHC7, TLK2, CTBP1, PLEKHB2, GALK2, CCNF, TMEM121, CD86, STK38, GATB, KCNAB2, OSBPL3, SMARCAL1, GNA13, PTPN1, ZNF638, RUFY1, NSUN3, PACRGL, GLRX3, TTI1, SLC9A9, MAD1L1, SRPK1, METTL13, SMARCC1	Prog DC pDC	down	1756	142	1280	11.0938	ENCODE_and_ChEA_Consensus_TFs_from_ChIP-X.gmt
STAT3 CHEA	0.0301636	0.101802	-1.36608	ATP10A, JAZF1, RUNX3, ZNF217, ZMYND8, BCL6, MLLT3, NUP153, PAQR8, MYC, NFAT5, ALG14, MLLT6, OSBPL1A, NUDT12, DDX59, SOCS3, PNPT1, KLHL6, HK2, CROT, PIK3R1, XPO6, TWF1, ETV6, CBX4, ADRB2, AGFG1	Prog DC pDC	down	1757	28	177	15.8192	ENCODE_and_ChEA_Consensus_TFs_from_ChIP-X.gmt
VDR CHEA	0.021147	0.0783884	-1.49127	CAMP, RFT1, HIVEP2, MCL1, SERINC2, KDM1B, RELT, CRTAP, AP3M2, PIK3C2B, NFKBIA, CAB39, BNIP3L, UBXN2B, ENTPD7, NMI, ARHGEF2, TLE4	Prog DC pDC	down	1758	18	76	23.6842	ENCODE_and_ChEA_Consensus_TFs_from_ChIP-X.gmt
SUZ12 CHEA	4.05228e-05	0.000437646	-1.62806	HRH2, FUT4, TNRC18, CITED4, CACNB4, ATP10A, JAZF1, C1QTNF4, CCND2, FBP1, CD83, BMI1, ADARB1, DISC1, MLLT3, IL6R, NRXN2, NR4A2, ITPR2, NRROS, FARP1, CSGALNACT1, KCNQ5, OAF, ITPKB, PPARA, DACH1, HLX, HIVEP2, SGK3, TESC, RIN3, LRRC8C, FOSL2, PRKCA, PDE4DIP, AK5, ANO10, ZC3HAV1, PON2, CHST2, IFNLR1, SERINC2, DOK1, HOXA10, LATS2, ZNF467, NFATC1, CD302, CLSTN1, ITPRIPL2, EMILIN2, SNN, AMIGO2, GALNT12, RGS2, TRAF5, ZNF503, PHLDB2, TEC, PLXND1, ATXN1, ADCY9, CDC42EP3, MRC2, ZMIZ1, PAG1, SEL1L3, ITGA7, MEIS1, CBX4, SMARCA2, NIPAL2, TGFBR1, CPNE2, PDE3B, SATB1, PBX3, PRKAR2A, TNFAIP2, SNTB1, CD44, ODF3B, GRAMD1B, IRF2, SLCO3A1, FLI1, PDE8A, SDK2, ANTXR2	Prog DC pDC	down	1759	90	1684	5.34442	ENCODE_and_ChEA_Consensus_TFs_from_ChIP-X.gmt
FOXM1 ENCODE	4.26592e-12	2.43157e-10	2.61392	CENPA, PIF1, CCNB1, CCNF, KNSTRN, NEK2, ASPM, CDC20, CDKN3, PTTG1, SKA2, HP1BP3, MZT1, GTSE1, TROAP, GPSM2, NUF2, UBE2S, KIF23, KIF11, LBR, UBE2C, MDC1, CENPF, CDCA2, INCENP, TPX2, TUBB4B, CDC25B, MXD3, UBE2T, NUP37, CCNB2, MKI67, SNHG10, TRIM59, H2AFX, RCCD1, RNF26, LMNB1, ARL6IP1, HIST1H2AB	Prog Ery	up	1760	42	95	44.2105	ENCODE_and_ChEA_Consensus_TFs_from_ChIP-X.gmt
GATA2 CHEA	0.0146424	0.0490951	1.21738	ZNF354A, NFE2, TSPAN5, PDZK1IP1, PKDCC, EPM2AIP1, FRMD4A, ART4, RSBN1L, AGO2, CLCN3, AMPD3, ITSN1, ACAD10, GFI1B, ISCA2, GRAP2, ARV1, TMEM135, DHRS7B, CCM2, MYL4, CCPG1, ASCC2, ELL2, RNF217, TNFAIP8, TBC1D24, SYNRG, TNFRSF1A, ZNF180, HLTF, GMPR, LYL1, DCAF6, PIP5K1B, YIF1B, CTDSP1, TMEM56, SGMS1, INTU, NCOA4, ST3GAL2, ATP1B3, TNRC6B, ZNF670, CPOX, CAPN2, CAPZA2, ST8SIA6, SMARCA5, PGBD2, TEX2, MICAL2, ZFPM1, DNAJC16, SLC36A1, PDCL, CLPB, DEGS1, CCND3, AGPAT3, GPR137, CERS2, GCNT2, GALNT10, SLC4A1, HK1, TXNRD2	Prog Ery	up	1761	69	772	8.93782	ENCODE_and_ChEA_Consensus_TFs_from_ChIP-X.gmt
ERG CHEA	0.402578	0.559681	1.01532	PARP11, CNTLN, LPIN2, ELL2, N6AMT1, MIB1, HIST1H3G, PNKP, TLCD1, ICAM4, ICMT, GLCCI1, CLPB, AK3, ZBTB44, CTU1, NDUFAF3, NUP155, PKNOX1	Prog Ery	up	1762	19	144	13.1944	ENCODE_and_ChEA_Consensus_TFs_from_ChIP-X.gmt
EZH2 ENCODE	0.550874	0.747614	0.951517	CDC27, LINC00526, TSGA10, SKA2, OSBP2, RNF182, CTDSP1, INSR, KIF5A, BLVRB, H1F0, NMU, MTRNR2L1, HDDC3, MAPRE2, IQGAP2, TET1, POMC, MPV17L2, TBC1D10B, PXMP4, EPOR, ALDH5A1, FANCI, EMILIN2, DCAF11, PGP, KDM4A	Prog Ery	up	1763	28	338	8.28402	ENCODE_and_ChEA_Consensus_TFs_from_ChIP-X.gmt
STAT5A ENCODE	0.991994	0.991994	-0.696953	REPS1, POLDIP3, ZNF207, MED15, PDRG1, HINT3, SYF2, HIRA, SDE2, KMT2E, MAD2L1BP, PRKAR1B, HIST1H2BJ, MYL12A, BRIX1, PGD, DNAJB4, WARS, HBP1, GDE1, TTI2, SLC25A44, TRAF6, DDIT4	Prog Ery	down	1764	24	233	10.3004	ENCODE_and_ChEA_Consensus_TFs_from_ChIP-X.gmt
ZKSCAN1 ENCODE	0.936736	0.953463	-0.738045	SYDE2, BRAP, BAHD1, SLC25A36, TMEM242, NECAP2, CNOT8, GM2A, ASB6, SMIM4, INO80D, AKAP8L, MIER2, STARD4, TKT, DERL3, WASF2, OCIAD2, TAOK3, NAT10	Prog Ery	down	1765	20	120	16.6667	ENCODE_and_ChEA_Consensus_TFs_from_ChIP-X.gmt
MYOD1 ENCODE	0.878392	0.944686	-0.756608	ATF4, SDC4, SLC2A4, E2F3	Prog Ery	down	1766	4	166	2.40964	ENCODE_and_ChEA_Consensus_TFs_from_ChIP-X.gmt
PPARD CHEA	0.91276	0.945951	-0.79021	ZNF444, KAT6B, LASP1, PPRC1, CDC23, DCP1A, ZNF331, ELL, SIAH1, KLF11, PI4KB, PTPN1, CYB5D2, TOMM7, RNF10, GIT2, WDFY2, NARFL, ZNF827, RRN3, CHD9, SH2B3, RASA3, PREX1, ZZEF1, TTI2, LANCL1, COX4I1, DDX27, HECTD1, BRIP1, PLIN2, RCOR1, STAU1, STXBP2, INF2, SLC31A1, TRIM8, IMPA2, RBMS1	Prog Ery	down	1767	40	285	14.0351	ENCODE_and_ChEA_Consensus_TFs_from_ChIP-X.gmt
POU5F1 CHEA	0.867241	0.944686	-0.810684	RIF1, SLC25A36, KDM3A, EPC1, REST, GID8, AGO1, HDAC2, IFITM2, IL6ST, FASN, ELL, KLHL5, SPAG9, NUFIP2, RBM14, SMARCD1, RLIM, MOAP1, UHRF2, SERTAD2, PDGFC, ZMIZ1, KCTD9, JARID2, CDCA5, HNRNPU, DIAPH1, MAP2K5, PPP2R5C, SET, RPTOR, MAD1L1, PPP1R16A, KAT7, AGER, BMI1, ATF7IP, NDUFS1, TCF3, ZFP36L1, TBC1D13, MLLT6, TP53BP1, PPHLN1, MYBL2, LRPAP1	Prog Ery	down	1768	47	261	18.0077	ENCODE_and_ChEA_Consensus_TFs_from_ChIP-X.gmt
ATF3 ENCODE	0.796805	0.926896	-0.832005	SUPV3L1, ILF3, HNRNPH2, WDR62, SGTA, SPNS1, AP5Z1, CTC1, CCDC59, RNF139, NARFL, PLD3, ATP6V1G1, CNOT1, UBE2Q1, ANAPC2, ZFAND2A, KDM4C, PPIG, TIMM13, DDX51, WDR4, TRIAP1, GTF2H3, ABT1, PPP2R3B, BDP1	Prog Ery	down	1769	27	114	23.6842	ENCODE_and_ChEA_Consensus_TFs_from_ChIP-X.gmt
NFIC ENCODE	0.843754	0.943019	-0.841933	GCHFR, CFL1, TIA1, HMGA1, NUP153, CS, HSBP1L1, MTF2, FAM126B, ZFAS1, EFTUD2, RELA, KMT2E, IRF9, ARID1A, SLC44A1, NFKBIA, PNRC1, HNRNPH3, HIST1H2BJ, SNRNP70, EEF1A1, WDFY1, FAM117B, MYL12A, SNRPE, DNAJB4, STT3A, NOP10, LDHA, SERTAD2, HBP1, BAZ2A, TTI2, POLR2M, TWF2, BCOR, GPX4, RNF19A, LNPEP, PRKCI, LZTS2, UBE2B, N4BP2L2, SOAT1, RAB8A, JUN, CDK7, GAPDH, PPM1D	Prog Ery	down	1770	50	279	17.9211	ENCODE_and_ChEA_Consensus_TFs_from_ChIP-X.gmt
TRIM28 CHEA	0.775556	0.926896	-0.84504	ADA, ABI1, STAT1, PUM1, ING5, SLC3A2, PTMA, ALS2, ZNF35, TMEM11, PTPN2, FBXO21, ZDHHC17, ETV6, NUP50	Prog Ery	down	1771	15	210	7.14286	ENCODE_and_ChEA_Consensus_TFs_from_ChIP-X.gmt
IRF3 ENCODE	0.906288	0.945951	-0.850462	USP42, MXD1, KAT6B, KANSL2, FNBP4, KHSRP, NXT1, TCERG1, PHTF2, PTBP1, YPEL2, RFWD3, JUP, SIN3A, NGDN, SHC1, ZBTB5, IP6K1, PAF1, ZMYM2, HNRNPC, PRPF40A, EWSR1, E2F3, RSRC2, CDC23, CCNL2, GOLT1B, DCAKD, ZMYM5, WDR62, DOLPP1, GATAD2A, CHD8, CCDC137, RELA, RBM15, AP5Z1, RBM4, MEGF9, FDFT1, OSBP, HSPA5, NFKBIB, GOLGB1, RBM27, ANKHD1, TOM1, ARID4A, GNA12, SH3GL1, ARID4B, CREB3L2, KPNB1, PGD, STT3A, ERCC2, ANKRD54, CNOT1, ZNF714, KDELC1, AKAP8L, USP1, STARD7, HBP1, H3F3B, LCA5, HDAC4, RTN4, HNRNPA1, GTPBP1, NFE2L1, RBM42, STXBP5, WHAMM, SLC2A8, HMGCS1, CHD6, MED24, AEN, KIAA0319L, OARD1, SARNP, TBCCD1, TRAFD1, KCTD9, ZNF211, ABHD17B, JARID2, EIF2AK3, ACAP2, SPC25, KDM4B, CDK19, CREBRF, STPG1, DDA1	Prog Ery	down	1772	97	663	14.6305	ENCODE_and_ChEA_Consensus_TFs_from_ChIP-X.gmt
SMAD4 CHEA	0.82401	0.939371	-0.854034	CHD2, TTC39C, CDC14A, FOXO1, YPEL2, RYBP, CELF1, ANXA4, STK35, CYTH1, MBIP, TWSG1, RGS2, ETNK1, EXO1, RAPGEF1, F11R, MBNL1, PTPN1, MAPKAPK3, HMGA2, ALS2, ZNF131, TOMM7, SRSF4, SKAP1, CWC27, SNRPE, CHD9, ETV6, TLE3, BCAT1, OAZ2, NRIP1, VDAC1, ARID1B, SERTAD2, MAN2A1, KIF5B, SFXN1, TRAPPC9	Prog Ery	down	1773	41	584	7.02055	ENCODE_and_ChEA_Consensus_TFs_from_ChIP-X.gmt
REST ENCODE	0.713308	0.883881	-0.867579	PIGH, OSER1, REST, RBM45, DDX39B, SPAG9, ANKHD1, DYNLL2, FBXL15, SF1, ATP6V1B2, KIAA0319L, TKT, TSEN54, TMEM43, MPHOSPH10, TAOK3, CASD1, HIST1H2BD	Prog Ery	down	1774	19	383	4.96084	ENCODE_and_ChEA_Consensus_TFs_from_ChIP-X.gmt
ZEB1 ENCODE	0.679936	0.861252	-0.880949	WWP2, JUP, EXD2, AP1G1, F11R, RALGAPA2, OSGIN2, FBXL15, POLR1D, JMY, SF3B6, FLNA, LRRC8B	Prog Ery	down	1775	13	106	12.2642	ENCODE_and_ChEA_Consensus_TFs_from_ChIP-X.gmt
FOS ENCODE	0.786185	0.926896	-0.900814	SMARCA2, ATF4, MXD1, ZNF8, KAT6B, FNBP4, KHSRP, TOB1, TCERG1, PHTF2, PTBP1, RFWD3, JUP, NGDN, SHC1, ZBTB5, ZMYM2, HNRNPC, ABL1, CDC23, CCNL2, GOLT1B, HNRNPH2, ZFP91, DCAKD, HSF2, IL6ST, DOLPP1, F11R, GATAD2A, KMT2E, RBM15, AP5Z1, RBM4, FDFT1, OSBP, PJA2, HSPA5, PTMA, TOR1AIP2, NFKBIB, SPAG9, HNRNPK, HIST1H2BJ, RBM27, ANKHD1, POC5, ATPAF2, UBALD1, TOM1, AFF4, APEX1, ARID4A, SH3GL1, RAB40C, CREB3L2, MFSD12, POLR1D, KPNB1, HMGB1, STT3A, ERCC2, TLE3, CNOT1, AKAP8L, HBP1, PNRC2, H3F3B, STAT3, LCA5, TFPI, RTN4, VPS11, HNRNPA1, GTPBP1, NFE2L1, RBM42, WHAMM, SLC2A8, HMGCS1, GPX4, AK2, CHD6, RP2, AEN, KIAA0319L, SARNP, TBCCD1, TRAFD1, KCTD9, KDM4C, EIF2AK3, TDP1, PRR13, ACAP2, KDM4B, CREBRF, STAT6, STPG1, DDA1, KBTBD8, LMNA	Prog Ery	down	1776	102	637	16.0126	ENCODE_and_ChEA_Consensus_TFs_from_ChIP-X.gmt
EZH2 CHEA	0.587395	0.77864	-0.915903	SLC16A9, TTC7A, FGFR3, RNF220, TNRC18, NFIC, PFDN4, MYB	Prog Ery	down	1777	8	237	3.37553	ENCODE_and_ChEA_Consensus_TFs_from_ChIP-X.gmt
AR CHEA	0.615229	0.797001	-0.954984	UBAP1, MAPK6, SMARCA2, WTAP, STAT1, KAT6B, MLLT3, LRRC37B, KDM6A, EIF4E, AP3S2, SLC25A36, WWP2, PPTC7, NOM1, SNX5, SAMD4B, VEZT, OSBPL9, KIAA0355, CDC25A, USP20, GOLT1B, FABP5, SLC9A8, TPD52, FAM129A, GMNN, RBM33, SMG6, MAP7D1, ETNK1, NLRC5, CTNND1, DOLPP1, HEBP2, FBL, SLC25A26, GAB1, NUDCD3, VWA8, EDEM1, SENP1, CCNL1, HMGA2, ELF2, CYTH3, XPNPEP1, CENPJ, CUX1, TMEM11, SLC35C2, NEDD4L, RLF, SEC22C, ALKBH3, FEM1C, KIF13B, PHF21A, ETV6, DNAJB4, STT3A, PAXBP1, DNM1L, VTI1A, NUP50, MEF2D, H2AFZ, GYG1, APPBP2, ERGIC1, PDS5B, BAZ2A, ANAPC13, RTN4, POLR2M, GLUD1, FAM13B, THRB, KTN1, RABGAP1L, RPRD1B, CHD6, DDHD1, CAPN10, MSH3	Prog Ery	down	1778	86	1095	7.85388	ENCODE_and_ChEA_Consensus_TFs_from_ChIP-X.gmt
HDAC2 ENCODE	0.386262	0.550423	-1.0372	RAB14, WTAP, DDIT3, HNRNPD, ZNF3, YPEL2, FRMD8, JADE2, GLI4, EDEM1, DNAJC5, USPL1, PGAM5, TMCO3, FAM117B, HINT1, CTCF, PDXDC1, TRAPPC9, RTN4, DDIT4, MTDH, RABGAP1L, AHCY, LNPEP, CENPU	Prog Ery	down	1779	26	175	14.8571	ENCODE_and_ChEA_Consensus_TFs_from_ChIP-X.gmt
NR2C2 ENCODE	0.369518	0.540064	-1.04326	RIF1, WTAP, YME1L1, ZNF3, BSDC1, COG3, PRPF40A, DHX35, SF3B4, PHF5A, UTP23, PCBP2, HMGXB4, CNOT2, ZNHIT3, MASTL, TMEM167B, CCDC59, ACBD3, USP38, ARFRP1, DUS3L, GOLGB1, TRMT1, FBXL15, RPF1, PCBP1, GORASP1, LACTB, ALKBH1, SF3A2, PGD, NACA, PPIH, TBCD, U2SURP, DHX8, SNRPB2, RPRD1B, COX19, PAK4, GCC2, KIAA0319L, ZFR, PSMA6, LSM7, SRP72, EIF1AD, TRAPPC4, CWC15, SNRPF, TBC1D14, PMPCB, TAF2, RALA, TAOK3, DPP9, CARF, PIKFYVE, FAM193B, INO80B, SMYD5, YARS, DCTN5, GTF2F1, SURF6, BRD9, SLC25A6, SMARCD2, DPH7, PLEKHJ1, CCDC12, PSMG4, DNAJC11, TAF3, FBXW5	Prog Ery	down	1780	76	350	21.7143	ENCODE_and_ChEA_Consensus_TFs_from_ChIP-X.gmt
TCF7L2 ENCODE	0.344378	0.516568	-1.04523	METTL16, CHD2, NELFA, TAGLN2, DDIT3, FAM53C, NKTR, ING3, SLC25A36, PHTF2, SHC1, HIVEP1, TMEM123, SLC2A4, MTF2, PATL1, HNRNPH2, IST1, DCAKD, PCBP2, CFAP20, HINT3, RAVER1, ETNK1, SZRD1, NRBP1, HEBP2, CNOT8, SMIM13, SIAH1, RBM15, SAMHD1, MDM4, DAP, FDFT1, FAM76B, SNRPC, PRPF38B, CLK1, ZNF451, SMARCA4, HNRNPH3, HIST1H2BJ, ATF2, RCOR3, LRP1, NUP160, RBM25, DDX20, SCFD2, EIF1, SEC22C, RNF44, PCBP1, MT1X, CXXC5, ATG2A, TMEM41B, ARID2, IDI1, PAXBP1, TLE3, NAB1, APTX, SNAPC4, CNOT1, CDC5L, KIF13A, ACTB, JMY, APPBP2, PPIH, SNX17, FNIP1, KIF5B, YAF2, TBCD, ANAPC13	Prog Ery	down	1781	78	583	13.3791	ENCODE_and_ChEA_Consensus_TFs_from_ChIP-X.gmt
NFE2L2 CHEA	0.269613	0.439084	-1.0699	LRP8, USP42, FSCN1, RAB3GAP1, FZD6, ABI1, YWHAZ, UBR5, PPIF, KANSL2, OSER1, PHTF2, SLC16A9, TCF4, FRMD8, NR1D2, EPHX1, B3GALNT2, B3GNT2, SPCS3, ASB3, USP20, CDS2, PTP4A1, FBXO33, ZNF761, TMEM242, DHX35, SQSTM1, KLHL21, HINT3, CTNND1, CCNT2, TBCE, TMTC3, L3MBTL3, TOMM20, GZF1, AP5Z1, SERTAD3, MEGF9, RICTOR, SEC63, BUD31, YES1, DAP, FDFT1, TP53INP1, PJA2, ABCB9, BTG1, ALS2, MAPK8, CYTH3, YPEL5, ZSCAN2, USPL1, NUP88, RNF139, CDADC1, SUB1, DYNLL2, ARHGDIB, TOM1, SCFD2, RNF216, FOXP1, VMP1, APOL6, CLN5, ZNF706, ACACB, ZDHHC17, LACTB, PGD, ITGB2, FLVCR1, SCAMP1, APPBP2, CPT1A, KIFAP3, MAN2A1, HBP1, YAF2, PDGFC, ZZEF1, IFIT3, TFPI, DCTD, MTDH, LRCH1, MAP3K1, ATL2, DHX37, ZMIZ1, KTN1, HECA, DHX40, SLMAP, CASP6, TCFL5, CHIC2, AKR1A1, TMC6, PRR13, ACAP2, ZNF330, CDK19, PIK3CA, TKT, GABARAPL1, PPP4R2, TBC1D14, PFDN1, LMNA, CEP170, SOAT1, SMAD3, PPP2R5A, GSTA4, COIL	Prog Ery	down	1782	121	1022	11.8395	ENCODE_and_ChEA_Consensus_TFs_from_ChIP-X.gmt
TP53 CHEA	0.297454	0.470969	-1.08195	LAPTM5, CHD2, PUM1, ESPN, AEBP2, FOXN3, CPEB2, LASP1, VOPP1, PTP4A1, ABL1, MTHFD1L, CCND2, RAB1A, MDM4, TP53INP1, BTG1, RXRB, SPAG9, ATXN7L3, ATF3, CHD9, WDR43, SCAMP1, PDGFC, DDIT4, BBC3, DHX37, THRB, GCC2, BLOC1S2, AEN, RING1, PMAIP1, POLE3, VAMP2, APAF1, KCNN4, CEP85L, STARD4, TMEM30A, MSI2, FBXW4, TMEM183A, LSG1, PPM1D, TRIAP1, MAD1L1, TNRC18	Prog Ery	down	1783	49	319	15.3605	ENCODE_and_ChEA_Consensus_TFs_from_ChIP-X.gmt
ESR1 CHEA	0.323722	0.498707	-1.08877	KAT6B, XBP1, WWP2, PTBP1, KDM2A, E2F3, SLC9A8, DAP, LRP1, LYN, ACTB, NRIP1, STAT3	Prog Ery	down	1784	13	154	8.44156	ENCODE_and_ChEA_Consensus_TFs_from_ChIP-X.gmt
REST CHEA	0.195177	0.327208	-1.10457	VPS37B, SOX4, TADA1, CDC42SE2, HLA-E, USP47, GNA15, HNRNPD, TMEM41A, ZNF207, TLK2, CPEB2, GPATCH2L, CRY2, RBFA, PLOD3, COPS2, RYBP, NGDN, PSMB2, SNRK, ANXA4, REST, MAN2B2, PLEKHB2, DCP1A, TMEM242, DHX35, JADE2, NCS1, WDR1, RAPGEF1, ZNHIT3, PIM3, SGTA, CA8, FES, ZNF654, SLC25A26, AARS2, CCNL1, STK17B, CCDC50, ARID1A, PTPN1, KLC1, HEMK1, UBE2E1, SLC35C2, DYNLL2, LRP1, FBXL15, NEDD4L, DDX20, KCNK5, FNBP1L, CXXC5, PIGS, TRIM44, STX16, ZNF326, NAA35, KPNB1, POMGNT2, TLE3, PAPOLA, RAC2, YY1, GNS, DYRK1A, PPP3CA, AGO4, KIF13A, UBE2Q1, LETMD1, USP30, CTNNB1, ARMC8, WDR11, RHOT1, TBCD, HDAC4, TRAPPC9, RAB7A, MSL1, ZFAND2A, TULP4, NPM1, FNTB, ZMIZ1, BCOR, ATP6V1B2, CHD6, DUSP2, MFNG, SENP2, VAMP3, STK32C, BNIP2, PMAIP1, KDM4C, APAF1, HAGHL, NPEPL1, RAD51, LZTS2, TMEM43, MSI2, PCIF1, PAXIP1, QTRT1, LSG1, ZBTB21, PPM1D, MAP2K5, PPP2R5C, KANSL3, ASRGL1, CNOT4, MED10, MAD1L1, ABCB4, GATB, MTMR3, TNRC18, KLF6, MAP1LC3B, TRMT44, TPRA1, CALM1, GTPBP3, ABT1, UBXN10	Prog Ery	down	1785	133	1280	10.3906	ENCODE_and_ChEA_Consensus_TFs_from_ChIP-X.gmt
SUZ12 CHEA	0.181065	0.327208	-1.14064	LRP8, SMARCA2, SOX4, CD44, FZD6, GNAI1, PLXND1, MLLT3, ARHGAP10, CPEB2, BAHD1, OAF, SLC16A9, CXCR4, VOPP1, RGS2, TGFB1, CBX4, CNPPD1, RIN3, CA8, CCND2, ADARB1, REL, GAB1, ABHD3, FGFR3, PARP12, HMGA2, ZNF800, RASSF5	Prog Ery	down	1786	31	1684	1.84086	ENCODE_and_ChEA_Consensus_TFs_from_ChIP-X.gmt
TRIM28 ENCODE	0.194878	0.327208	-1.17121	ATF7IP2, POLDIP3, ERAL1, RSBN1, BSDC1, CRKL, DDX5, ZFAS1, SDE2, MAD2L1BP, HSPA5, HIST1H2BJ, UGCG, COX16, FEM1C, GORASP2, SNRPE, DNAJB4, TMEM259, TFPI, TTI2	Prog Ery	down	1787	21	120	17.5	ENCODE_and_ChEA_Consensus_TFs_from_ChIP-X.gmt
ZC3H11A ENCODE	0.188033	0.327208	-1.17774	MAP4K5, CCDC88C, CHTOP, SFSWAP, ARRDC3, SETD1A, GARS, FES, GGNBP2, RAB27A, MAPKAPK3, RNF166, RAD51AP1, ALS2, COMMD7, CHD9, ZNF639, ARMC8, CMSS1, ACSS2, STAT6, TBC1D14, SMARCE1, B4GALT7	Prog Ery	down	1788	24	129	18.6047	ENCODE_and_ChEA_Consensus_TFs_from_ChIP-X.gmt
FOSL2 ENCODE	0.168988	0.321078	-1.19312	EZR, TAGLN2, DDIT3, HDAC7, MAP7D1, MAST2, PAFAH1B2, DSTN, TOR1AIP2, RBM25, MNT, RTN4, ELF1, GPX4, SLC20A1, STAT6, LMNA, IFRD1, NME1, WASF2, AZIN1, GTF3A, DPP9, EMP3, VEZF1, UBC	Prog Ery	down	1789	26	196	13.2653	ENCODE_and_ChEA_Consensus_TFs_from_ChIP-X.gmt
NANOG CHEA	0.085584	0.180677	-1.19696	RIF1, CHD2, HNRNPDL, TMSB10, WDR82, LYSMD3, CSNK1E, KHSRP, SLC25A36, PHTF2, KDM3A, RYBP, STK35, ATG14, EPC1, REST, PDK1, TWSG1, ZFC3H1, GID8, PPP1R15B, IST1, RHBDD2, TPD52, IFITM2, IL6ST, RPA2, F11R, GRSF1, ULK1, SPNS1, KLHL5, RBM4, KHDRBS1, NFKBIA, RBM14, CDC42EP4, LDHB, LCOR, RLIM, ANKLE2, PDLIM1, ABHD11, KCTD15, COMMD7, KPNB1, UHRF2, TLE3, H2AFZ, BCAT1, OAZ2, SYNCRIP, SMS, PDGFC, GLUD1, MTRF1L, B4GALT1, HNRNPA1, PEF1, PAK4, ZFR, PLIN3, KCTD9, LNPEP, MAX, JARID2, EIF2AK3, EIF4A2, PRR13, PRIMPOL, AGTRAP, DGKE, MAP7, GSTA4, DBF4, UBAP2, SET, PKMYT1, TRIM8, KAT7, SUMO3, MAP1LC3B, BMI1, GLUL, FBXW11, TCF3, RBBP7, ZFP36L1, FRS2, LDB1, ZNF182, KATNB1, TBC1D13, MLLT6, TP53BP1, MAP3K3, PPHLN1, UFM1, FRYL, MYBL2, TRIB2, LRPAP1, TOMM40L	Prog Ery	down	1790	103	595	17.3109	ENCODE_and_ChEA_Consensus_TFs_from_ChIP-X.gmt
SRF ENCODE	0.0990519	0.201641	-1.20167	RIF1, ARHGAP1, CFL1, CNN2, OFD1, ZNF548, MUL1, SRF, ZNF644, KDM3A, MED9, NUP153, ADPGK, TRMT61B, WDR1, HMGXB4, ZNHIT3, HPS4, PFN1, TMEM167B, CCDC59, RNF166, POP4, CAP1, TRMT1, UBALD1, SBDS, COX16, MYL12A, LACTB, TBL3, MCL1, CNOT1, ACTB, KDSR, SF3B6, FLNA, SUN2, DXO, ABRACL, ANAPC2, U2SURP, SNRPB2, B4GALT1, RBM42, IER2, COX19, ZNF408, PPIG, DDX51, TAOK3, TRIAP1, CARF, GTF2H3, PIKFYVE, TRMT44, PPP2R3B, BDP1, CWC25, NDUFS1, BLOC1S5, CMTR1, YARS, PDLIM5, DCTN5, SURF6, ACTG1, THUMPD1, FAM32A, PSMG4, EEF1B2, TAF3, POLD1, FBXW5, PDCD5, EIF2B1, EMC3, RAF1, RAB11B, CCNB1IP1, SNRPA1, BCL10, TSR2, VPS13D, PEX13, C1D, URB2, PRDM4, OGFOD3, TFPT, RANBP6	Prog Ery	down	1791	91	299	30.4348	ENCODE_and_ChEA_Consensus_TFs_from_ChIP-X.gmt
PPARG CHEA	0.061241	0.145447	-1.21306	ATF4, HNRNPL, DDIT3, XBP1, UBXN7, FNBP4, RNF114, TOB1, SRSF3, AARSD1, TIA1, PNPLA2, KDM3A, NECAP1, BRD2, CS, NRBF2, MSL2, BAG4, PATL1, DCP1A, TMEM242, FABP5, MTHFD1L, SLC5A6, CTNND1, RAPGEF1, GARS, DOLPP1, PIM3, EIF3A, TOMM20, EDEM1, POR, ARID1A, EIF5A, HSPA5, PTMA, BTG1, STAT5A, CFLAR, YPEL5, KANSL1, ANAPC10, ZC3H15, SMARCA4, CLPX, WDFY2, HSPA13, UHRF1BP1L, VMP1, NAA30, CLDN15, PCBP1, ENO2, ZFAND5, STX16, KPNB1, CHD9, WDR43, SRRM1, SDCBP, ACTB, SCAMP1, MAP3K8, SRSF5, CPT1A, FNIP1, SFXN1, RHOT1, DDIT4, MTDH, COQ10B, FOXJ2, RPRD1B, AK2, SENP2, CHIC2, CCDC57, SLC20A1, YDJC, HNRNPU, ARPC2, NOP56	Prog Ery	down	1792	84	535	15.7009	ENCODE_and_ChEA_Consensus_TFs_from_ChIP-X.gmt
FOXA1 ENCODE	0.0802832	0.180677	-1.2614	YTHDC1, MBTD1, ARHGAP1, FAM53C, CDK12, CRY2, STK35, MTMR14, EAPP, JADE2, ING2, ULK1, HERPUD1, KLHL5, BTG1, TPRG1L, ZFX, SLC35C2, UBALD1, NEDD4L, UHRF1BP1L, FOXP1, EZH1, MYL12A, ARRDC2, UHRF2, HBP1, BAZ2A, PSMD7, DHTKD1, ZNF408, KLHL18, CHIC2, APAF1, TDP1, DUSP11, PPP1R15A, GTF3C2, ZFAND3	Prog Ery	down	1793	39	205	19.0244	ENCODE_and_ChEA_Consensus_TFs_from_ChIP-X.gmt
IRF8 CHEA	0.11223	0.22059	-1.26213	EPSTI1, TAP1, PTK2, MAN2B2, TAPBP, PSMB10, USP18, IRF9, SMG7, LGALS8, ZFX, HLA-DRA, MNT, TBRG1, TAPBPL, CD37, CD74	Prog Ery	down	1794	17	121	14.0496	ENCODE_and_ChEA_Consensus_TFs_from_ChIP-X.gmt
FOXA2 ENCODE	0.0598942	0.145447	-1.27004	RIF1, YTHDC1, FAM53C, KDM6A, TIA1, UHRF1BP1, RBM39, TMEM123, STK35, MTMR14, COG3, DNAJC25, MYADM, EAPP, CNPPD1, JADE2, CNOT8, TSPAN33, CA8, HERPUD1, KLHL5, RICTOR, CTDSP2, LGALS8, UBE2E1, CFLAR, TPRG1L, ATF2, UBALD1, SLC17A5, NEDD4L, UHRF1BP1L, FOXP1, ESYT1, TRIM44	Prog Ery	down	1795	35	316	11.0759	ENCODE_and_ChEA_Consensus_TFs_from_ChIP-X.gmt
ETS1 ENCODE	0.0532513	0.137969	-1.3005	ABI1, POLDIP3, KAT6A, SNX5, VAPA, ZFC3H1, ILF3, MYNN, KLHL24, ZFP91, BCL7C, FBXO31, SMIM13, KMT2E, GGNBP2, STRIP1, SMG7, TOR1AIP2, DUS3L, HNRNPH3, CENPJ, AFF4, TTC17, XPO6, IER3, SH3GL1, MYL12A, TBP, TBL3, ZBTB7A, STAT3, TTI2, U2SURP, WDR27	Prog Ery	down	1796	34	156	21.7949	ENCODE_and_ChEA_Consensus_TFs_from_ChIP-X.gmt
SALL4 CHEA	0.0268797	0.0729591	-1.31197	FSCN1, FBXO6, LYSMD3, AEBP2, CERS6, CPEB2, SLC25A36, PHTF2, PKN1, RYBP, CXCR4, SDC4, TRIM28, CNN3, ADPGK, USP3, PTP4A1, PPP1R9A, IL6ST, SLC12A6, FASN, EZH2, SUCLG2, RAPGEF1, FBL, RUFY3, CTC1, STK17B, SLC44A1, PARP12, STK38L, TOR1AIP2, NFKBIA, RNF38, PTPN12, TOX4, CPD, DRAM2, ARHGDIB, RLIM, PDLIM1, GORASP2, ZFAND5	Prog Ery	down	1797	43	355	12.1127	ENCODE_and_ChEA_Consensus_TFs_from_ChIP-X.gmt
CBX3 ENCODE	0.0846506	0.180677	-1.31608	MED23, AEBP2, TRIP4, KDM3A, DNAJC2, NMRAL1, RPA2, CCDC59, SLC44A1, RBM45, COX16, STX16, PAXBP1, NOP10, KRR1, MAN2A1	Prog Ery	down	1798	16	81	19.7531	ENCODE_and_ChEA_Consensus_TFs_from_ChIP-X.gmt
YY1 CHEA	0.0163855	0.0518874	-1.33314	TSC1, METTL16, CHD2, NELFA, YWHAZ, WDR82, MYD88, FNBP4, ZNF207, PTBP1, PLOD3, KDM3A, CAMLG, SUPT7L, NGDN, PIK3C3, GPATCH3, EXD2, EMC6, ATG14, SFSWAP, MTF2, PTK2, E2F3, MYNN, COL4A3BP, PIAS4, TOPORS, RPA2, SNW1, ZNHIT3, MTMR10, RBM8A, UQCRC1, SLC25A26, AARS2, PNISR, PTMA, PRPF38B, BNIP1, EEF1A1, AP3D1, RPF1, FEM1A	Prog Ery	down	1799	44	332	13.253	ENCODE_and_ChEA_Consensus_TFs_from_ChIP-X.gmt
BCL3 ENCODE	0.0248254	0.0707525	-1.34638	STAT1, ZNF8, STRADA, POLDIP3, KAT6A, NR1D2, AKAP8, CCNL2, HYPK, EPN1, PRKRIP1, HIRA, AP4E1, PHF1, KMT2E, REL, PFN1, PSMB10, DNAJB14, EDEM1, MBNL1, RBM4, IRF9, PTMA, NFKBIA, PMF1, PRPF3, EEF1A1, NRAS, GPN2, IER3, DYRK1B, ACTB, CYBA, TTI2, BBC3, POLB, CCDC97, GPX4, FAM131A, RIT1, STAT6, PIP4K2B, SUPT4H1, NAT10, HIST1H2BD, NPM3, NEU3, TRIM41, MTFR2, CALM1, NDUFAF4, VEZF1, UBC, NAT14	Prog Ery	down	1800	55	273	20.1465	ENCODE_and_ChEA_Consensus_TFs_from_ChIP-X.gmt
TCF3 CHEA	0.00122282	0.00774453	-1.3863	FSCN1, RIF1, SMARCA2, CHD2, CDC42SE1, EML4, YWHAZ, UBR5, HNRNPDL, WDR82, LYSMD3, CDK12, HNRNPD, RHOA, SLC25A36, PHTF2, TCF4, YPEL2, KDM3A, RYBP, PTBP2, TRIM28, CNN3, STK35, ADPGK, EPC1, REST, PDK1, TWSG1, ZFC3H1, GID8, USP3, AGO1, DAG1, TTC7A, SLC9A8, TPD52, IFITM2, PPP1R9A, IL6ST, KLHL21, MAP7D1, HMGXB4, SLC5A6, SH3KBP1, GRSF1, LUZP1, KLHL5, SLC3A2, PRRC2B, MEGF9, CTDSP2, STK38L, PTMA, KHDRBS1, NFKBIA, SPAG9, CSRP1, PTPN2, NUFIP2, FIP1L1, DRAM2, RBM14, SMARCD1, CDC42EP4, LDHB, LCOR, SCFD2, EIF1, RLIM, ANKLE2, FOXP1, CSRNP1, PDLIM1, ABHD11, EZH1, SPPL3, MOAP1, CXXC5, PKD2, MFSD12, JOSD1, POLR1D, TBRG1, UHRF2, LAP3, MCL1, TLE3, PHF13, SRRM1, BRWD1, YY1, BCAT1, RCC2, SH2B1, NRIP1, DMXL1, LETMD1, RNF220, HIST1H1A, SYNCRIP, ARIH2, TXLNG, WDR11, SMS, SFXN1, PRKACB, PDGFC, CHD3, RTN4, VPS11, DDIT4, UNC13D, GLUD1, B4GALT1, PEF1, RABGAP1L, SATB1, GPX4, AHCY, ZFR, TNK2, PLIN3, PRKAB2, MAX, ABHD17B, KDM4C, TMEM59, JARID2, EIF4A2, PRKCI, CDK19, KBTBD8, PRIMPOL, TNIP1, DGKE, SOAT1, GTF2B, PLIN2, DBF4, FZD5, TMEM63A, SET, PKMYT1, RPTOR, CD4, LMO4, N4BP2, DNAJB6, MAD1L1, GNG2, TRIM8, MUC1, KAT7	Prog Ery	down	1801	154	1006	15.3082	ENCODE_and_ChEA_Consensus_TFs_from_ChIP-X.gmt
SOX2 CHEA	0.00229621	0.010068	-1.38683	FSCN1, RIF1, ATF4, METTL16, CHD2, FAM91A1, HNRNPDL, HNRNPL, POLDIP3, GNPDA2, FOXO1, CSNK1E, FOXN3, RSF1, ZNF217, SLC25A36, PHTF2, RSBN1, MLLT10, YPEL2, KDM3A, RFWD3, RYBP, JUP, MEX3C, MGRN1, IP6K1, TRIM28, BSDC1, STK35, ATG14, REST, PDK1, TWSG1, GID8, MTF2, PPP1R15B, ARRDC3, RHBDD2, TPD52, IFITM2, IL6ST, UBE2D3, FBXO31, PPP1R2, AHNAK, GRSF1, OPN3, MED17, ARFGEF1, KLHL5, SLC3A2, PARP12, FDFT1, SMG7, PTMA, NFKBIA, BTG1, SPAG9, CSRP1, ZSCAN2, HIST1H2BJ, NUFIP2, TUBB, LDHB, NEDD4L, APOC1, RLIM, ANKLE2, FEM1A, FOXP1, PDLIM1, ABHD11, CHD9, ETV6, UHRF2, TLE3, TXNDC12, BTK, BCAT1, CDKAL1, STK4, VDAC1, CPT1A, CTNNB1, HIST1H1A, SERTAD2, HBP1, TXLNG, H3F3B, SFXN1, PDGFC, STAT3, HDAC4, TFPI	Prog Ery	down	1802	95	775	12.2581	ENCODE_and_ChEA_Consensus_TFs_from_ChIP-X.gmt
EGR1 ENCODE	0.00172264	0.00892639	-1.3984	MAPK6, FUS, STAT1, HNRNPDL, ELK1, SYDE2, CARM1, YME1L1, STRADA, LYSMD3, HNRNPD, CERS6, NKTR, ZNF3, SMPD4, RSBN1, PLOD3, NR1D2, MEX3C, MED9, B3GALNT2, RBM39, LENG8, ATXN2L, CD63, DDX5, GID8, USP3, ADAR, PTP4A1, YEATS2, TOPORS, CEP95, SLC9A8, PCBP2, SIRT1, ZNF768, ING2, CNOT2, TUBB2A, GXYLT1, MASTL, REV1, PNISR, EIF5A, CCNK, FAM76B, ZNF335, U2AF1, SPAG9, CLPX, PCM1, RNF139, EIF1B, RBM25, NEDD4L, TOM1, DDX20, CTDNEP1, NPLOC4, RLF, SEC22C, TMCO3, IER3, KIF13B, SMIM4, ARID4B, ESYT1, ATP6V1G1, CLUH, PRKRA, ZDHHC17, SF3A2, PGD, TBL3, LAP3, NAB1, TXNDC12, MAN2A2, GNS, SDCBP, SNHG9, NTAN1, ANAPC13, BZW2, RAB7A, MAP3K1, ZMIZ1, HCST, ARPC5L, IER2, PAK4, GPX4, IMPAD1, KIAA0319L, BTF3L4, BNIP2, RNF19A, FAM131A, CENPU, CCDC57, COX5A, CHRAC1, FBXL20, TSTD1	Prog Ery	down	1803	105	537	19.5531	ENCODE_and_ChEA_Consensus_TFs_from_ChIP-X.gmt
EGR1 CHEA	0.0107335	0.0382379	-1.39858	RIF1, RNASET2, CHD1, MYD88, ZNF207, KHSRP, TCERG1, JUP, MEX3C, ZMYM2, ADAR, CBX4, ABL1, MYADM, PIAS4, IFITM2, NLRC5, CNOT2, KMT2E, PSMB10, RBM15, CAMSAP1, RICTOR, ZFP36, SAMD1, CMTM6, ELF2, PCM1, RNF139, SDCBP, HOOK3, PPIH, COLGALT1, HBP1, TXLNG, STAT3, TAF6, RANBP9, BBC3, MFN2, TRIM13, TNK2, RSPH3, CHIC2, VAMP2, DMTF1, TRIM11, SMAD3, MAP7, JUN	Prog Ery	down	1804	50	315	15.873	ENCODE_and_ChEA_Consensus_TFs_from_ChIP-X.gmt
IRF1 ENCODE	0.00228571	0.010068	-1.47089	USP42, NAMPT, PPP2R2A, STAT1, TMSB10, MED15, PHTF2, SHC1, B3GALNT2, GPATCH3, B2M, CYTH1, TSEN34, OGFR, PATL1, ZFAS1, IFI6, EXO1, CNOT8, CHD8, PSMB10, SP140L, SLC3A2, STRIP1, PARP12, HMGN4, STAT5A, POLR3D, APOBEC3C, ISG15, SRSF4, PTPN2, RAB5A, SLC17A5, FOXP1, XPO6, APOL6, ARID4B, TBP, PARP9, BAK1, DNAJB4, WARS, STT3A, NUB1, SIAH2, KDSR, NRIP1, APPBP2	Prog Ery	down	1805	49	263	18.6312	ENCODE_and_ChEA_Consensus_TFs_from_ChIP-X.gmt
CEBPB ENCODE	0.00948845	0.0360561	-1.48104	CDC42SE1, DDIT3, SIN3A, RBM39, PTP4A1, CBX4, PPP1R15B, KLHL24, MTHFD1L, GARS, HERPUD1, CCNL1, BUD31, TOR1AIP2, NFKBIA, PTPN12, HIST1H2BJ, EIF1, NISCH, MNT, ABHD11, ETV6, TXNDC12, ACTB, MAP3K8, MARS, SYNCRIP, STAT3, DDIT4, ETF1, HSPA9, GPX4, BTF3L4, PRR13, HNRNPU	Prog Ery	down	1806	35	144	24.3056	ENCODE_and_ChEA_Consensus_TFs_from_ChIP-X.gmt
VDR CHEA	0.0245704	0.0707525	-1.48646	VPS37B, EPSTI1, KDM3A, ELL, TXNDC11, NLRC5, PPP1R2, RAD51AP1, NFKBIA, GOLGB1, PTPN2, NMI, TBP, MCL1, RAC2	Prog Ery	down	1807	15	76	19.7368	ENCODE_and_ChEA_Consensus_TFs_from_ChIP-X.gmt
RFX5 ENCODE	0.000100073	0.00081488	-1.49974	IFI27, AKAP13, SOX4, MXD1, AMD1, YWHAZ, ZNF8, KAT6B, ZC3H7A, HLA-E, XBP1, KANSL2, CSNK1D, IP6K2, TOB1, SRSF3, TCERG1, MBNL2, SLC25A36, SRF, YPEL2, NGDN, B2M, TSEN34, AKAP8, USP3, PTP4A1, RSAD1, HNRNPH2, ARRDC3, RHBDD2, ZNF791, KLHL24, HSF2, SHOC2, FASN, FAM214A, DOLPP1, PHF1, GATAD2A, CCND2, LTBP4, HAUS2, FDFT1, TP53INP1, MIDN, HSPA14, GRPEL1, DCAF5, OSBP, CCNK, PJA2, BTG1, TAF4B, PNRC1, DNAJB1, CPD, GOLGB1, FAM8A1, RBM14, SMARCD1, APOC1, DDX6, ARID4A, NPLOC4, RNF44, SF3B5, GNA12, RAB40C, COMMD7, KPNB1, ESCO1, IDI1, BRWD1, WIPF2, APTX, DYRK1B, CNOT1, KDSR, DERL2, MAN2A1, NASP, PNRC2, MAGT1, CD74, PLK4, DDIT4, HNRNPA1, GTPBP1, RBM42, PER1, MED25, SLC2A8, HMGCS1, ENTPD3-AS1, RMND5A, SENP2, TBCCD1, KCTD9, CENPU, EIF2AK3, PIM2, PPP1R15A, GTF2I, CDK19	Prog Ery	down	1808	105	559	18.7835	ENCODE_and_ChEA_Consensus_TFs_from_ChIP-X.gmt
TAF7 ENCODE	3.23667e-05	0.000368981	-1.5339	MAPK6, FSCN1, FUS, TSC1, ATF4, MED23, CHD2, AMD1, PUM1, DDIT3, KANSL2, FAM53C, POLDIP3, CNBP, TOB1, KAT6A, AP3S2, EPB41L4A-AS1, SLC16A9, NOM1, SNX5, BCLAF1, HMGA1, TRIM28, RBM39, TRA2A, ATG14, DDX5, MTF2, PTP4A1, E2F3, ARRDC3, INTS6, TMEM242, CEP95, NUP54, RBBP6, WDR1, FASN, EZH2, HIRA, SDE2, KMT2E, ADARB1, RBM15, SLC3A2, CCNL1, PHIP, ARID1A, CCDC59, CSNK1G3, HSPA5, DDX39B, POLR3D, RABGGTB, HNRNPH3, HIST1H2BJ, ASH1L, ANKHD1, TAF1D, RAB5A, SNRNP70, EEF1A1, RBM14, CIAPIN1, DDX6, EIF1, EEF1G, NPLOC4, HMGN1, MYL12A, TBP, STX16, BRIX1, ZNF326, CORO1C, SNHG8, DNAJB4, PAXBP1, DYRK1A, H2AFZ, SDCBP, NACA, GPBP1L1, SNHG9, CTNNB1, PPP1CC, SRSF2, TMEM259, HBP1, PNRC2, H3F3B, EEF2, TAF6, TTI2	Prog Ery	down	1809	95	640	14.8438	ENCODE_and_ChEA_Consensus_TFs_from_ChIP-X.gmt
FOXP2 ENCODE	0.00162005	0.00892639	-1.54046	RIF1, ZNF395, YTHDC1, LYSMD3, HNRNPD, KAT6A, CCDC28A, ATXN2L, MSL2, UBA6, HDAC7, EPN1, GRK4, PCBP2, PRKRIP1, HIRA, CNOT2, ZNHIT3, SSSCA1, CCDC59, CTDSP2, SREBF2, BTG1, TPRG1L, FAM8A1, UBALD1, RLIM, FOXP1, MNT, ESYT1, ATG2A, STX16, CORO1C, UBE2Q1, PPP1CC, HBP1, BAZ2A, TRAPPC9, UBE2W, IER2, DHTKD1, DHX40	Prog Ery	down	1810	42	178	23.5955	ENCODE_and_ChEA_Consensus_TFs_from_ChIP-X.gmt
BHLHE40 ENCODE	9.83798e-05	0.00081488	-1.55934	NAMPT, MAPK6, RIF1, FAM168B, MBTD1, HNRNPDL, SEC24A, KLF16, OSER1, KAT6A, CPEB2, CRY2, SLC25A36, WWP2, SMG1, PKN1, NR1D2, TMEM123, ANXA4, USP3, ILF3, YEATS2, RSAD1, CNPPD1, HSF2, JADE2, SIRT1, CFAP20, DPY19L3, UBE2D3, EIF5A2, NMRAL1, NUFIP1, WDR62, USP6NL, REV1, TOMM20, PFN1, KLF11, AP5Z1, USP49, PTMA, SPAG9, WDR26, PLD6, YPEL5, NUP88, CUX1, RCOR3, SLC35C2, RNF138, RRN3, NISCH, XPO6, PIAS2, EZH1, SPPL3, PRRC2C, NUP50, GNS, DYRK1A, H2AFZ, JMY, UBE2Q1, FNIP1, SYNCRIP, XYLB, ANAPC13, U2SURP, ATL2, BBC3, PUS7, ZNF292	Prog Ery	down	1811	73	348	20.977	ENCODE_and_ChEA_Consensus_TFs_from_ChIP-X.gmt
RELA ENCODE	2.6264e-05	0.000368981	-1.64466	FSCN1, FUS, STAT1, LIMD2, YME1L1, TRIP4, KAT6A, PTBP1, CXCR4, NUP153, HIVEP1, B2M, EPC1, ILF3, AP1G1, INTS6, ZFAS1, ZFP91, NUP54, SLC9A8, FAM129A, IL6ST, HMGXB4, AP4E1, TSPAN33, KMT2E, MASTL, REL, PFN1, ERN1, HERPUD1, KLHL5, SENP1, SLC3A2, CCNL1, PHIP, SSSCA1, USP49, SYNGR2, EIF5A, PIK3R1, SMG7, MAD2L1BP, PTMA, DDX39B, NFKBIA, BTG1, CFLAR, NFKBIB, PNRC1, HNRNPH3, HIST1H2BJ, PTPN2, EEF1A1, IER3, PCBP1, MYL12A, SS18, ETV6, SNHG8, SF3B1, ITGB2, MCL1, AUP1, GPBP1, TAPBPL, CNOT1, SH2B3, ACTB, MAP3K8, SNX17, GPBP1L1, TMSB4X, PNRC2, EEF2, WDR11, CD74, ZNF292, HNRNPA1, CCDC97, ARL5B, PBX2, DUSP2, TRAF3, OARD1, TRIM13, PMAIP1, IRF1, EIF4A2, ARPC2, STAT6	Prog Ery	down	1812	91	484	18.8017	ENCODE_and_ChEA_Consensus_TFs_from_ChIP-X.gmt
KAT2A ENCODE	0.00326555	0.0132954	-1.66459	PPP2R2A, CFL1, CSNK1D, GOLT1B, HSPA5, PTMA, EEF1G, TMEM258, PCBP1, NUP214, NACA, SNHG9, CTNNB1, AKIRIN2	Prog Ery	down	1813	14	90	15.5556	ENCODE_and_ChEA_Consensus_TFs_from_ChIP-X.gmt
MYC CHEA	6.95544e-08	1.9823e-06	-1.69075	ZNF444, YWHAZ, HNRNPL, TIMM17A, GAR1, RNPS1, KANSL2, YME1L1, FNBP4, HNRNPD, CNBP, TCERG1, SLC25A36, PTBP1, RYBP, SIN3A, BCLAF1, HMGA1, GNL1, ADPGK, ATXN2L, EPC1, HNRNPC, AKAP8, DDX5, PTP4A1, EWSR1, ILF3, E2F3, SLC9A8, SYF2, FASN, NMRAL1, RPA2, CCNT2, FAM160B1, FBXO31, CNOT8, GATAD2A, DDX19A, MED17, PFN1, SRSF10, NUDCD3, SLC3A2, RBM3, HAUS2, ARID1A, MIDN, EIF5A, DHX15, TIMM50, PTMA, NOP58, PMF1, PLTP, PRPF38B, DUS3L, ZNF35, HNRNPK, BNIP1, TAF1D, CDV3, TRMT1, ATG16L1, TUBB, KCNK5, MNT, XPO6, ALYREF, FEM1C, POLR1D, BRIX1, GUF1, KPNB1, GOT2, STT3A, SRRM1, NOP10, ZNF639, OSBPL1A, EIF4EBP1, CTCF, NACA, EIF1AX, KRR1, SRSF2, NASP, G3BP2, EEF2, GNL3, BZW2, DCTD, MTDH, RPP14, DKC1, PSMD7, HNRNPA1, DHX37, NPM1, NIFK, PER1, RRP15, ETF1, ARPC5L, IER2, AEN, BTF3L4, KCTD9, YDJC, SHMT2, CDCA5, RBMX, GTF2I, SREBF1, RAB8A, HSPE1, RAE1, PA2G4, MPHOSPH10, ST13, PPM1A, LSG1, NME1, NOL6, UBAP2, RNMT, SET, MBTPS1, GTF3A, MIF, WDR4, DNAJB6, MCM7, TXN2, GATB, NAT10	Prog Ery	down	1814	137	573	23.9092	ENCODE_and_ChEA_Consensus_TFs_from_ChIP-X.gmt
NELFE ENCODE	1.17681e-05	0.000223595	-1.75081	MARCKSL1, FUS, ATF4, AMD1, TIMM17A, DDIT3, CFL1, FAM53C, POLDIP3, TOB1, SRSF3, BCLAF1, B2M, DDX5, INTS6, CEP95, FASN, TUBB2A, KMT2E, HERPUD1, HSPA5, BTG1, POLR3D, HIST1H2BJ, EEF1A1, NUFIP2, EIF1, KCNK5, ZFAND5, TPI1, CIRBP, H2AFZ, SDCBP, ACTB, LDHA, SNHG9, CTNNB1, SRSF2, NASP, H3F3B, EEF2, TTI2, DDIT4, HNRNPA1, NPM1, NXF1, PMAIP1, SLC20A1, EIF4A2, RBMX, GTF2B, EIF4G2, SLC16A1, GAPDH	Prog Ery	down	1815	54	234	23.0769	ENCODE_and_ChEA_Consensus_TFs_from_ChIP-X.gmt
STAT3 CHEA	0.000123133	0.000877323	-1.77761	AKAP13, NAMPT, STAT1, YWHAZ, UBR5, MLLT3, KAT6A, CERS6, ZNF217, RYBP, NUP153, REST, CBX4, RBBP6, TPD52, IL6ST, EZH2, ZFP36, SEC63, PTPN1, PIK3R1, LDHB, EIF1, XPO6, CREB3L2, CHD9, ETV6, OSBPL1A, KPNA4, EIF1AX, STAT3, HDAC4, U2SURP, RTN4, LRCH1, MAP3K1, PSMD7	Prog Ery	down	1816	37	177	20.904	ENCODE_and_ChEA_Consensus_TFs_from_ChIP-X.gmt
FOXM1 ENCODE	0.0112474	0.115089	1.50465	CENPA, CCNF, TUBB4B, TRIM59, HIST1H2AB, SNHG10, CDCA2, NUF2, UBE2T, FAM83D, KIF18B, MXD3, KNSTRN, CCNA2, LMNB1, NUP37, RCCD1, GLRX5, PARPBP, LBR, CDC25B, MZT1	Pre Prog Ery	up	1817	22	95	23.1579	ENCODE_and_ChEA_Consensus_TFs_from_ChIP-X.gmt
EZH2 ENCODE	0.0738405	0.259603	1.28686	CDC27, NMU, INSR, OSBP2, PGP, SLC2A4, RNF121, PXMP4, DCAF11, LDLRAD4, ORC1, ZNF250, FANCI, RRAGD, LINC00526, RNF182, TBC1D10B, RDH13, EMILIN2, EFCAB13	Pre Prog Ery	up	1818	20	338	5.91716	ENCODE_and_ChEA_Consensus_TFs_from_ChIP-X.gmt
SUZ12 CHEA	0.0453441	0.191841	1.25604	SLC25A21, OSBP2, EEF2K, GOLIM4, FHDC1, TMEM56, CHST2, LMO2, IKZF1, COBLL1, DPF3, SNX22, PPARA, ZDHHC14, HES5, NRROS, ITPKB, NFIA, EID1, ANKH, IRF2, LBH, ACHE, SEMA7A, MFHAS1, P2RY1, SLC22A4, MAL, ADAMTS3, LEPR, FBN1, TESC, TIGD5, PDE3B, ZHX1, DNAJA4, NFATC2, CNTLN, SLC2A13, LHFPL2, TNXB, DUSP7, RNF219, NPR3, ZFPM1, TSHZ1, RAB6B, EMILIN2, NFE2L3, KBTBD12, MBP, KAZALD1, CBX4, PLS1, RORA, PAQR4, ST8SIA6, SLC9A3, TRAF4, PMP22	Pre Prog Ery	up	1819	60	1684	3.56295	ENCODE_and_ChEA_Consensus_TFs_from_ChIP-X.gmt
EZH2 CHEA	0.17959	0.42327	1.24314	DPF3, ZDHHC14, TESC, TNXB, ZFPM1, LMF2, MYB, BCL11A	Pre Prog Ery	up	1820	8	237	3.37553	ENCODE_and_ChEA_Consensus_TFs_from_ChIP-X.gmt
IRF3 ENCODE	0.0804217	0.259603	1.1483	FBXO5, AGFG2, DGCR8, FAM161A, ORC2, FANCF, CENPA, ZFYVE21, NLK, PGP, RCL1, RRM2, PPM1K, NFIA, ZNF775, TNRC6B, EIF4A1, TPRA1, TUBB4B, NUDT16, ZNF101, NIPAL3, ABCB8, WDR89, OSBPL2, AGPAT5, RSPRY1, CDK2AP2, KNTC1, GOT1, CHAF1A, HIST1H2AB, SNHG10, UBR1, RNF121, IARS, CDCA2, CYB5RL, OXLD1, TIGD5, FAM83D, ANKRD39, SLC25A42, TICRR, CDC6, MYH10, RAP2A, GLCCI1, PI4K2A, DCAF11, ZNF519, ORMDL2, AIMP2, BLM, ABHD2, TOM1L2, HDAC4, SEL1L, BIVM, SLC25A19, B4GALT5, CSTF1, E2F4, ID2, WDR81, SWSAP1, PROSER3, TBC1D10B, ORC6, GLRX5, ARL6IP6, NARF, GOLPH3L, FLAD1, MCM3, AARS, MARCH2, PANK2, TCP1, XPO1, SPTLC2, PWWP2A, MZT1, CDCA3, DOLPP1, FAM126A, G3BP1, INTS3, CALR, ANKZF1, RFX1, PRADC1, RNF34, RAB40B, EPM2AIP1, ABCA7, CTPS1, BUB1, ASNA1, PCF11, GRK6, PPP3CB, MTMR12, ZNF143, NUBP2, KLF6, ADD1, MYH9, LRCH4, DCAF7, TMEM60, CNOT3, TTBK2, TESK2, GGPS1, ASF1B, COPZ1, AP2A1, KIF24, EMC9, DDX49, DCUN1D4, ARL4A, ROGDI, TBCCD1, SHARPIN, SIRT2, NFATC2IP, HMGCS1, ACAP3, ARVCF, RECQL, STIP1, MTMR4, DLGAP5	Pre Prog Ery	up	1821	135	663	20.362	ENCODE_and_ChEA_Consensus_TFs_from_ChIP-X.gmt
AR CHEA	0.225098	0.440289	1.06971	TLE1, EEF2K, BMP2K, DTL, ARMC1, SOX6, TLN2, INSIG2, COBLL1, MCM10, CEP57L1, USP25, STIM2, LGALS3, IGF1R, PPARA, RCL1, RSBN1L, NUDT12, ATP2B1, PPM1K, NFIA, BTBD7, TNRC6B, IRF2, FUT8, PRR14L, PRMT3, MBOAT2, RFX3, MAP2K4, LACTB2, ABCD3, SERINC5, PSMG1, KIZ, PTER, DCK, LEPR, CDCA2, MCM4, USP10, TADA2A, LYPLAL1, MYH10, NUP35, VANGL1, ASAP1, EPN2, SLAIN2, TM9SF3, ABHD2, GLRX2, FKBP5, APPBP2, TSC22D1, CNTLN, ZFP36L2, KBTBD8, TRMT12, SNX5, SLC25A15, SLC2A13, TRIQK, ELL2, DEPDC1, SLX4IP, URB2, UBE4A, TANC1	Pre Prog Ery	up	1822	70	1095	6.39269	ENCODE_and_ChEA_Consensus_TFs_from_ChIP-X.gmt
STAT5A ENCODE	0.35874	0.563734	1.03722	PIGC, LYL1, EHBP1L1, SLC25A37, WDR92, NUP107, AP4S1, NPAT, HIST1H2AH, HIST1H2AB, ZSCAN31, NR1H2, SERINC5, RHOBTB3, ELOF1, STRN3, GLB1, THG1L, MAPK1, HMBS, UROD, HECTD3, FBXO22, DDX23, THAP7, TLCD1, SPTLC1, PANK3, IMP3, ZNF688, SLC25A51, RFX1, BLVRB, PRPSAP1, FTH1, HIST1H2AG, HIST1H4I, BRCA2, SLC39A3, UHMK1, SOCS2, ZNF398, TTI2	Pre Prog Ery	up	1823	43	233	18.4549	ENCODE_and_ChEA_Consensus_TFs_from_ChIP-X.gmt
GATA2 CHEA	0.349907	0.563734	1.02536	TSPAN5, DHRS7B, ST3GAL2, GFI1B, CCND3, TMEM56, CLCN3, DTL, LYL1, IKZF1, FRMD4A, ARV1, CPOX, IGF1R, RSBN1L, MYL4, AGO2, ATP1B3, ATP1A1, TNRC6B, ITSN1, HDGF, PGBD2, ACHE, PTPN7, FUT8, NFE2, DCAF6, ABHD5, FAM124B, NABP1, LEPR, INSIG1, CERS2, PDZK1IP1, SEC14L1, PIM1, BNIP3L, LTV1, GNS, NIF3L1, RHOG, SLC4A1, BLM, ABHD2, AMPD3, WBP2, ZFP36L2, SGMS1, UBXN10, TEX2, GATA1, SMARCA5, ELL2, MPHOSPH9, MAP2K3, MAT2A, DEGS1, TANC1, HCFC2, SLC20A1, RNF217, CTR9, ZFPM1, ZNF180, NARF, MITF, ATP6V0E1, CCDC91, MCM3, PISD, NSMCE2, ATG4C, SLC36A1, FAM20B, WWP1, HK1, METTL6, PTP4A2, CIT, UROS, ARHGAP23, PCGF1, ZBTB38, BCDIN3D, MYO18A, MXI1, RFX1, CCPG1, ST8SIA6, OXNAD1, NCOA4, TRAF4, CCSAP, INPP5D, ZNF354A, EPM2AIP1, PRPSAP1, EXOG, RAPGEF2, PIP5K1B, GRK6, BRD3, CCDC113, GPN3, KDM1A, KLF6, MFSD1, CCRL2, MAP4K4, ADAT1, MYH9, DNAJC16	Pre Prog Ery	up	1824	113	772	14.6373	ENCODE_and_ChEA_Consensus_TFs_from_ChIP-X.gmt
TRIM28 CHEA	0.43802	0.619956	1.00405	BMPR2, MSH6, ANKH, CREB1, FRAT2, EXOC2, CERS2, PIM1, XRCC2, TOP1, PDCD2, ID2, LBR, B3GALNT1, ATG4C, GNPAT, RIPK1, TGDS, PINK1, TERF2, RFXAP, CUL2, IPO11, MED14, ARL4A, ACSL3, FAM3C, PMS1, GGH, ODC1, ALS2, IPMK, EEA1, ARL2	Pre Prog Ery	up	1825	34	210	16.1905	ENCODE_and_ChEA_Consensus_TFs_from_ChIP-X.gmt
TP53 CHEA	0.462149	0.619956	0.994513	TLE1, CCP110, NEO1, FRMD4A, DYRK3, RRM2, ZNF397, SAC3D1, TUBB4B, AP4S1, ATG4A, ABHD5, ALAD, KAT2B, FCHO2, GLRX2, PDGFC, TUBB6, FBXO22, VPS13C, LMNB1, NUDCD2, PREB, NPR3, ACBD6	Pre Prog Ery	up	1826	25	319	7.83699	ENCODE_and_ChEA_Consensus_TFs_from_ChIP-X.gmt
FOS ENCODE	0.482816	0.632259	0.990711	FBXO5, PLEKHH3, AGFG2, DGCR8, FAM161A, ARMC1, FANCF, CENPA, ZFYVE21, NLK, TMPO, GLA, RRM2, ZNF775, TNRC6B, EIF4A1, TUBB4B, NUDT16, NIPAL3, ABCB8, RMI1, OSBPL2, CDK2AP2, HIST1H2AH, SLC11A2, METTL13, GOT1, MBOAT2, TOB2, SLC46A3, CHAF1A, HIST1H2AB, SNHG10, IARS, CDCA2, EPB41, INSIG1, FAM83D, SLC25A42, TICRR, GLCCI1, DCAF11, ORMDL2, ABHD2, TOM1L2, WBP2, SEL1L, KIF18B, KBTBD8, SLC25A19, PC, MORF4L2, GID4, WDR81, SWSAP1, PROSER3, ELAC2, ANAPC5, TBC1D10B, GLRX5, EFCAB11, GOLPH3L, LBR, FLAD1, IFT27, AARS, MARCH2, XPO1, SPTLC2, PWWP2A, CDCA3, DOLPP1, FAM126A, G3BP1, CALR, ANKZF1, RFX1, CCT3, PRADC1, MTR, SLC25A45, RNF34, OGDH, ASNA1, GRK6, MTMR12, ANKRD12, ZNF143, NUBP2, HIST1H2AG, PDK2, KLF6, MYH9, LRCH4, DCAF7, RAD9A, TMEM60, CNOT3, TTBK2, ASF1B, COPZ1, AP2A1, KIF24, LMNA, THOC6, DCUN1D4, ZMYND8, TBCCD1, SHARPIN, SIRT2, ZBED5, NFATC2IP, HMGCS1, PYCR2, RECQL, STIP1, OS9, TRIM25, MTMR4	Pre Prog Ery	up	1827	119	637	18.6813	ENCODE_and_ChEA_Consensus_TFs_from_ChIP-X.gmt
POU5F1 CHEA	0.539067	0.644537	0.96119	CBY1, PURA, PLSCR1, HIST1H1B, MTFR1, MSH6, NFIA, TLN1, CNOT10, RBBP5, TMEM131, OSTF1, CLTC, ADIPOR2, TRIM24, DIDO1, PDGFC, ADNP, ID2, GID4, REEP3, TEFM	Pre Prog Ery	up	1828	22	261	8.42912	ENCODE_and_ChEA_Consensus_TFs_from_ChIP-X.gmt
ZC3H11A ENCODE	0.644313	0.753983	0.909675	CEP44, TRMT10A, AGO2, FAM220A, ACHE, TANGO2, PIGV, ANKRD39, FBXO8, TIMM9, PPP1R37, RBM28, RAD51D, ARL1	Pre Prog Ery	up	1829	14	129	10.8527	ENCODE_and_ChEA_Consensus_TFs_from_ChIP-X.gmt
EGR1 ENCODE	0.877875	0.946728	0.885666	CCND3, RAPGEF6, DYRK3, DOLK, HSPA8, CLP1, PPFIA1, AKAP11, FAM120A, PHKB, PTPN7, DPY19L1, PRR14L, ZNHIT2, CEP57, KLF13, PPME1, SLC11A2, GOT1, AIDA, TMEM131, RFX3, CLTC, ATG101, ATRN, LSS, KDM7A, RASA1, JAGN1, MORC2, COPS7A, KBTBD6, CEP63, LONP2, GNS, THNSL1, MAPK1, ZNF524, SECISBP2, DIDO1, DBF4B, FCHSD2, PABPC1, ZNF354B, SNRPA1, TFRC, SLX4IP, MYO9A, DICER1, ARL1, WDHD1, ITFG1, SETX, SFXN2, CDC26, FDX1, DNAJA1, ATP6V1C1, CCDC107, SLC36A1, FAM20B, MCM3AP-AS1, ERCC6L2, TMEM50B, PTP4A2, AMZ2, BCDIN3D, COA6, PIGP, AGO3, MBD4, TUBA1A, TMEM161B, PLEKHJ1, ZDHHC12, ZNF740, PHF14, UXS1, PPP3CB, POLR1C, IER3, AP2M1, MYB, KDM1A, ZDHHC16, FIZ1, CHAMP1, MKKS, WRNIP1, KEAP1, PQLC2, CIPC	Pre Prog Ery	up	1830	92	537	17.1322	ENCODE_and_ChEA_Consensus_TFs_from_ChIP-X.gmt
MYOD1 ENCODE	0.798983	0.887448	0.825121	SMIM5, GOT1, SLC2A4, CALCOCO1, TRIM16, CMBL, DNASE1L1, CDC25B, NOL9, BET1, CLEC2D, ASF1B, ZNF605, TUBA1B, PPP1R14B, UBE2F, TJAP1, TMEM109, MTFR1L, PBXIP1	Pre Prog Ery	up	1831	20	166	12.0482	ENCODE_and_ChEA_Consensus_TFs_from_ChIP-X.gmt
ERG CHEA	0.955793	0.993296	0.754353	CBY1, N6AMT1, MTFR1, ICMT, EIF4ENIF1, CTU1, ZBTB44, GLCCI1, RANBP2, CNTLN, HIST1H3G, ELL2, GNL2, TLCD1, CTR9, ACSL1, SLBP	Pre Prog Ery	up	1832	17	144	11.8056	ENCODE_and_ChEA_Consensus_TFs_from_ChIP-X.gmt
ATF3 ENCODE	0.996068	0.996068	-0.642791	ATP6V1G1, DDX51, CACUL1, CCDC59, HNRNPH2, BAX, CNOT1, ILF3, PLD3, PPIG, BDP1, PWP1, SPNS1, CLCN7, RMND1, GNPTG, HAUS5, EIF2B1, ZFAND2A, AMDHD2, RANBP6, PPP2R3B, TRIAP1, SUPV3L1, ABT1	Pre Prog Ery	down	1833	25	114	21.9298	ENCODE_and_ChEA_Consensus_TFs_from_ChIP-X.gmt
NR2C2 ENCODE	0.994296	0.996068	-0.760627	TMEM167B, ZNF3, GOLGB1, INO80, GABPA, ZNHIT3, SF3B4, WTAP, PCBP2, COG3, CCDC59, HIPK2, RPF1, SMYD5, TBC1D22A, TAOK3, SPATA2, DIS3L2, CWC15, ARSK, FAM193B, TSR2, PRDM4, LSM7, DHX8, YME1L1, GORASP1, PAK4, CNOT2, SNX29, RBM48, DDX42, MORN2, PTAR1, PGD, HMGXB4, SPPL2B, PHF12, FAN1, SMARCD2, USP38, CCDC12, PSMG4, IFT20, SART1, KIAA0319L, UBL5, NCDN, DHX35, TRAPPC4, PRPF40A, HUS1, PSMA6, PHF5A	Pre Prog Ery	down	1834	54	350	15.4286	ENCODE_and_ChEA_Consensus_TFs_from_ChIP-X.gmt
BHLHE40 ENCODE	0.957176	0.993296	-0.824101	MAPK6, EIF5A2, NMRAL1, HNRNPDL, RRN3, ANXA4, BBC3, CUX1, CACUL1, ARHGDIA, SMYD3, ENO1, TOMM20, HEXA, WWP2, SLC25A36, CPEB2, MBTD1, DYRK1A, SIL1, BAX, TMEM123, FNIP1, USP6NL, HIF1A, ILF3, ATL2, NAMPT, ERLIN2, AGTPBP1, KAT6A, PFN1, CREBRF, RAB21, HSF2, TEN1, UBE2B, HMOX2, ANAPC13, ATP6V1H, SLC38A2, CRY2, WDR26, PSAP, SAE1, NISCH, PRRC2C, SEC24A, OSER1, JMY	Pre Prog Ery	down	1835	50	348	14.3678	ENCODE_and_ChEA_Consensus_TFs_from_ChIP-X.gmt
HDAC2 ENCODE	0.806771	0.887448	-0.852882	DDIT3, YPEL2, STMN3, SEC24B, ACTN1, ZNF3, ARHGDIA, ZNF555, WTAP, AHCY, RAB14	Pre Prog Ery	down	1836	11	175	6.28571	ENCODE_and_ChEA_Consensus_TFs_from_ChIP-X.gmt
REST ENCODE	0.750587	0.860047	-0.864088	PODXL2, STMN3, DNMT3A, ZNF579, ANKHD1, HIST1H2BD, TAOK3, DDX39B, KMT2A, PIGH, RNF213, REST, KIAA0319L, EPC2, NCDN, ZSWIM8, OSER1	Pre Prog Ery	down	1837	17	383	4.43864	ENCODE_and_ChEA_Consensus_TFs_from_ChIP-X.gmt
ESR1 CHEA	0.521722	0.644537	-0.962892	KAT6B, DHRS7, LYN, NRIP1, WWP2, E2F3, MED13L, NFIC, KDM2A, RYR3, ACTB, PTBP1, FXR1, CBFA2T3, SCARB1, GNPNAT1, ZFP36L1, XBP1, ACSL5	Pre Prog Ery	down	1838	19	154	12.3377	ENCODE_and_ChEA_Consensus_TFs_from_ChIP-X.gmt
PPARD CHEA	0.535148	0.644537	-0.965561	RRN3, CHD9, KAT6B, DCP1A, SIAH1, CACUL1, PTPN1, WDFY2, ANXA1, DBI, ZNF827, NF1, RCOR1, NFIC, GIT2, UBE2G1, CCND1, ENY2, CTNNBL1, RBMS1, CDC23, NADSYN1, SPIDR, MALAT1, TOMM7, STAU1, COX4I1, ATP6V1H, PI4KB, GADD45A, DDX27, CGREF1, RASA3, CBLB	Pre Prog Ery	down	1839	34	285	11.9298	ENCODE_and_ChEA_Consensus_TFs_from_ChIP-X.gmt
NFIC ENCODE	0.531047	0.644537	-0.972443	SPRED2, PNRC1, EGR1, ATXN1, LDHA, MTF2, MYL12A, IRF9, CFL1, UBR2, NFKBIA, GCHFR, ARPC1B, CACUL1, SMG9, JUN, ARID1A, RNF19A, SERTAD2, HIST1H2BD, TGIF2, SOAT1, TIA1, KMT2E	Pre Prog Ery	down	1840	24	279	8.60215	ENCODE_and_ChEA_Consensus_TFs_from_ChIP-X.gmt
ETS1 ENCODE	0.461493	0.619956	-0.995397	STRIP1, VAPA, AFF4, FBXO31, MYL12A, ZNF219, HEXA, TOR1AIP2, KLHL24, MYNN, TOR1AIP1, GGNBP2, KMT2E, SMG7, RCHY1, ILF3, ABI1, CENPJ, MON1A, NFKBIL1, ERLIN2, BCL7C, KAT6A, RBM48, CWC25	Pre Prog Ery	down	1841	25	156	16.0256	ENCODE_and_ChEA_Consensus_TFs_from_ChIP-X.gmt
MYC CHEA	0.445825	0.619956	-1.00065	YWHAZ, NMRAL1, MED17, FEM1C, GNL1, FBXO31, PLTP, BNIP1, GAR1, MAP1S, IER2, INO80, BZW2, TIMM17A, ANKRD28, PTP4A1, GATAD2A, SLC25A36, HNRNPC, E2F3, MLLT6, ARID1A, BCLAF1, CNOT8, ARL6IP1, RAE1, EPC1, EWSR1, DCTD, SMYD5, POLR1D, HNRNPL, PMF1, BAX, SETD5, ZMAT3, TGIF2, RFX7, KANSL2, NME2, RPP14, GUF1, PRDM4, SYF2, NOP58, FKBP11, ILF3, YME1L1, DUSP12, CCND1, FAM160B1, MIF, CHCHD5, DNAJB6, CNBP, RBMX, GPN1, MORF4L1, RNPS1, ZNF428, PTBP1, CDK5RAP3, CDCA5, SRRM1, BLOC1S6, DDX5, PFN1, TMEM39A, KRR1, FNBP4, DHX37, DDX19A, RYBP, FOXRED1, FASN, MIDN, NPM3, LSM12, RNMT	Pre Prog Ery	down	1842	79	573	13.7871	ENCODE_and_ChEA_Consensus_TFs_from_ChIP-X.gmt
CEBPB ENCODE	0.397496	0.590873	-1.02343	ZBTB10, DDIT3, NFKBIA, CCNL1, PTP4A1, CDC42SE1, RBM39, PRR13, MAP3K8, RC3H2, TOR1AIP2, DBI, KLHL24, EIF1, ACTB, HIPK3, HIST1H2AC, MIS18BP1, DDX42, BUD31, GADD45A, NDUFS4, NISCH, HNRNPH1	Pre Prog Ery	down	1843	24	144	16.6667	ENCODE_and_ChEA_Consensus_TFs_from_ChIP-X.gmt
FOXA1 ENCODE	0.39244	0.590873	-1.02687	ZBTB10, MTMR14, YTHDC1, EAPP, MYL12A, WDR48, UBALD1, ULK1, APAF1, CDK12, MBTD1, ZNF182, DUSP11, FAM53C, UBALD2, PSME4, ZNF408, FOXP1, KLHL5, BAZ2A, BTG1, PPP1R15A, RNF213, IFT20, CRY2, ZFAND3, ELK3	Pre Prog Ery	down	1844	27	205	13.1707	ENCODE_and_ChEA_Consensus_TFs_from_ChIP-X.gmt
SMAD4 CHEA	0.326607	0.544346	-1.04664	YPEL2, ANXA4, SMYD2, CHD9, RGS2, VDAC1, S100A10, ATXN1, ETS2, ACTN1, RAPGEF1, ZBTB8A, NRIP1, TES, TTC39C, BTBD3, CHD2, ME3, PTPN1, LPIN1, KIAA0895, CELF1, SERTAD2, TLE3, HMGA2, BLCAP, KIF5B, BCAS3, ELMO1, CTNNBL1, MAN2A1, IMPAD1, SNRPE, MBNL1, ZDHHC7, ZNF131, CWC27, FAM49B, CDC14A, BLOC1S6, TSPYL1, HELZ, TRAF3IP2, TOMM7, RYBP, TWSG1	Pre Prog Ery	down	1845	46	584	7.87671	ENCODE_and_ChEA_Consensus_TFs_from_ChIP-X.gmt
TCF7L2 ENCODE	0.206405	0.42327	-1.07816	SPRED2, IST1, TCF7, DDIT3, PEMT, S100A10, NKTR, CLK1, MTF2, ING3, FAM76B, PATL1, SIAH1, MDM4, SZRD1, TES, SEC22C, ZNF219, PPP1R12B, SMARCA4, FDFT1, CHD2, GABPA, RBM15, TAGLN2, HINT3, SLC25A36, DLG1, CD320, ATF2, MLLT6, PCBP2, KIF13A, PDLIM5, DDX20, CNOT8, DNAJC27, SGPP1, PHTF2, TLE3, INO80C, MED1, FAM53C, HNRNPH2, MKL1, KIF5B, TMEM123, FNIP1, UBALD2, RRBP1, DCAKD, NELFA, CCDC88A, CNOT1, CDC5L, TMEM161A, CCND1, RNF44, ALG9, EIF1, AK3, SAMHD1, SERPINB1, NUP98, EIF2B4, ACTB, AGTPBP1, AAGAB, CLASP1, ZKSCAN5, PLEKHA8, MOB4, YOD1, PANX1, RBM48, NXF1, ING1, METTL16	Pre Prog Ery	down	1846	78	583	13.3791	ENCODE_and_ChEA_Consensus_TFs_from_ChIP-X.gmt
TRIM28 ENCODE	0.292573	0.517089	-1.0865	FEM1C, ERAL1, CRKL, RSBN1, GORASP2, TFPI, HSPA5, ZNF134, TOR1AIP1, ATF7IP2, SNRPE, COX16, PPIG, DDX5, AGBL5, ZFAS1, PPP1R15A, ZCCHC10, APOM	Pre Prog Ery	down	1847	19	120	15.8333	ENCODE_and_ChEA_Consensus_TFs_from_ChIP-X.gmt
IRF1 ENCODE	0.239109	0.440289	-1.08915	PSMB8, TMSB10, B2M, STRIP1, USP42, PATL1, ARID4B, NRIP1, WARS, FBXL5, JUND, JUN, CNOT8, MUC1, PHTF2, DCTN4, SP140L, DNPEP, H2AFV, RAB5A, STAT1, NUB1, PSMB10, CHD8, GPATCH3, NAMPT, PPP2R2A, ZNF646, SRGN, FOXP1, PSME1, HIST1H4E, ZFAS1, ZC3HAV1, APOBEC3C, MED15, GNB4, TRIM38, UNK, PSMG4, SCAF4	Pre Prog Ery	down	1848	41	263	15.5894	ENCODE_and_ChEA_Consensus_TFs_from_ChIP-X.gmt
SALL4 CHEA	0.240157	0.440289	-1.09081	FSCN1, EMB, AEBP2, SEC24B, SMAD5, SDC4, RAPGEF1, NFKBIA, TRIM28, ARHGDIB, PPP1R9A, PTP4A1, GORASP2, SLC25A36, CPEB2, PCYT1B, STK17B, SUCLG2, PDLIM1, TOR1AIP2, PHTF2, MED13L, UTRN, SETD5, HOMER2, UBALD2, ZBTB18, UBE2H, CPD, FEM1B, FBL, ZFAND5, IL6ST, FADS2, WHAMM, RUFY3, CXCR4, RNF38, RANBP9, CERS6, FRS2, FNDC3B, RLIM, CST3	Pre Prog Ery	down	1849	44	355	12.3944	ENCODE_and_ChEA_Consensus_TFs_from_ChIP-X.gmt
KAT2A ENCODE	0.300852	0.517089	-1.09536	CTNNB1, EGR1, CFL1, HSPA5, CSNK1D, KDM5C, PPP2R2A, TMEM258, SNHG9	Pre Prog Ery	down	1850	9	90	10	ENCODE_and_ChEA_Consensus_TFs_from_ChIP-X.gmt
YY1 CHEA	0.195601	0.42327	-1.10371	YWHAZ, CAMLG, DNMT3A, MTF2, BNIP1, ATG14, WDR48, CHD2, ZNHIT3, COQ6, WDR82, E2F3, PNISR, DCTN4, RPF1, SMYD5, MED1, MYNN, SNX4, KDM3A, MAU2, NELFA, RBM8A, LSM7, NGDN, ZBTB17, ING4, KDM5C, GPATCH3, CAPZA1, CCDC174, GPN1, MORF4L1, MTMR10, PTBP1, EMC6, DPAGT1, MAP1LC3B, LARS2, FNBP4, METTL16, SFSWAP, DESI2, SPATS2, ANAPC1, SLC39A9, ZNF207, RABL3, FBXO36, MYD88, ZNF175, KIAA0319L, UBA52, PIK3C3, NDUFA3, PCIF1, EXOC7, TSC1	Pre Prog Ery	down	1851	58	332	17.4699	ENCODE_and_ChEA_Consensus_TFs_from_ChIP-X.gmt
BCL3 ENCODE	0.207787	0.42327	-1.11566	REL, DHRS11, RBM4, IRF9, BBC3, CYBA, NFKBIA, PHF1, HYPK, JUND, ARHGEF1, ARL6IP1, CCNL2, HIST1H2BD, PMF1, STAT1, POLB, PSMB10, KMT2E, PYCARD, MTERF4, MBNL1, EPN1, ACTB, DYRK1B, FAM49B, DNAJB14, VEZF1, KAT6A, PFN1, MALAT1, ANKRD17, RIT1, NPM3, UPF2, GSK3B, TM7SF2, UBC, MTFR2, NAT10, SUMF2, EEF1A1, PTMA, NRAS, NAT14	Pre Prog Ery	down	1852	45	273	16.4835	ENCODE_and_ChEA_Consensus_TFs_from_ChIP-X.gmt
STAT3 CHEA	0.20579	0.42327	-1.1312	YWHAZ, NFAT5, CHD9, ZFP36, IRF1, ZNF217, UBR5, RBBP6, MLLT6, PTPN1, LRCH1, LDHB, ARL6IP1, STAT1, TPD52, IL6ST, EIF1, NAMPT, CREB3L2, CERS6, AKAP13, KAT6A, CPNE8, GTF2A2, RYBP	Pre Prog Ery	down	1853	25	177	14.1243	ENCODE_and_ChEA_Consensus_TFs_from_ChIP-X.gmt
PPARG CHEA	0.0849609	0.259603	-1.16141	PNPLA2, DDIT3, PEMT, NFAT5, FBXO11, CFLAR, CHD9, CCDC57, NRBF2, STX16, DNMT3A, TBC1D1, DCP1A, RAPGEF1, PATL1, SNX10, TES, BRD2, KANSL1, SMARCA4, FABP5, TOMM20, WWOX, SRSF5, JUN, NAA30, RNF114, ARID1A, HSPA5, WDFY2, ZBTB21, TNIP1, MAP3K8, PVT1, DBI, MGST1, UBXN7, SCAMP1, INO80C, HNRNPL, FNIP1, KDM3A, TIA1, CDIP1, BRK1, ATF4, CLPX, ARMC6, DGAT1, ZFAND5, FADS2, TOB1, ACTB, CS, ERLIN2, SDCBP, PAIP2, PLEKHA8, ARPC2, SRRM1, ZC3H15, RAB8B, DDX42, SRSF3, GPD2, BTG1, FNBP4, COQ10B, POR, TMEM242, LIPA, XRCC3, PHF12	Pre Prog Ery	down	1854	73	535	13.6449	ENCODE_and_ChEA_Consensus_TFs_from_ChIP-X.gmt
ZKSCAN1 ENCODE	0.178663	0.42327	-1.16238	ANXA2, DHRS7, ZNF579, OCIAD2, ZNF219, ZNF746, SLC25A36, SMIM4, LPIN1, CNOT8, ZDHHC20, TAOK3, TGIF2, ALDOA, SYDE2, CDK2AP1, FAM49B, PSME1, ITM2C, TMEM242, UNK, BRAP, NAT10, NTHL1, WASF2, ZNF236	Pre Prog Ery	down	1855	26	120	21.6667	ENCODE_and_ChEA_Consensus_TFs_from_ChIP-X.gmt
EGR1 CHEA	0.119953	0.329871	-1.17555	DYRK2, AP3S1, IFITM2, EGR1, HHEX, TBC1D2B, RNASET2, ZFP36, RICTOR, DNMT3A, ADAR, PRCP, CMTM6, BBC3, ZNF746, JUP, RBM15, TRIM26, MEX3C, ATP9B, JUN, NLRC5, RELT, SMYD5, YIF1B, NFIC, PSMB10, KMT2E, CHD1	Pre Prog Ery	down	1856	29	315	9.20635	ENCODE_and_ChEA_Consensus_TFs_from_ChIP-X.gmt
ZEB1 ENCODE	0.160634	0.420708	-1.19933	ATXN1, AP1G1, ANKRD28, JUP, WWP2, DEAF1, POLR1D, RALGAPA2, CIR1, OSGIN2, FLNA, GOLPH3, FHIT, JMY, TMEM129, MAP7, PCYT2, SF3B6, ANKS1A, STPG1, F11R, TACC3, PPM1B, TAF3, HIST1H4C, SH3YL1, EXD2	Pre Prog Ery	down	1857	27	106	25.4717	ENCODE_and_ChEA_Consensus_TFs_from_ChIP-X.gmt
REST CHEA	0.0329283	0.186471	-1.20925	SOX4, RNF125, HLA-E, CTNNB1, GNA15, HAGHL, BLOC1S4, HLA-A, ANXA4, STMN3, KANSL3, MAPKAPK2, CHD6, DHRS7, STX16, CDC42SE2, USP30, DNMT3A, TMEM41A, PSMB2, ZNF579, SLC9A7, DCP1A, KLC1, RAPGEF1, CCDC50, VPS37B, UBR2, SMYD3, CCNL1, ZNHIT3, TMEM128, CPEB2, APAF1, STK17B, PIGS, PTPN1, ARID1A, KIF13A, ZBTB21, DYRK1A, MSI2, UBE2E1, DDX20, TLK2, MED13L, TLE3, PPP2R5C, MAD1L1, CYLD, NSUN3, TBC1D22A, BLCAP, SPATA2, POLR2B, FES, HOMER2, ZBTB18, TADA1, MTMR9, PPP6C, USP47, ELMO1, ZNF654, NGDN, GIT1, ASRGL1, MYEF2, CTNNBL1, EXOC4, CCDC174, WDR11, HIPK3, AGTPBP1, PCBD1, SNX29, MED10, MAP1LC3B, BNIP2, NPHP3, MTMR3, PLEKHF2	Pre Prog Ery	down	1858	82	1280	6.40625	ENCODE_and_ChEA_Consensus_TFs_from_ChIP-X.gmt
FOXA2 ENCODE	0.0841691	0.259603	-1.2159	ZBTB10, MTMR14, YTHDC1, CFLAR, RICTOR, PIK3CA, EAPP, CTDSP2, CD302, TGFBR2, WDR48, UBALD1, RBM39, ATF2, AGA, AHCY, COG3, UBE2E1, CNOT8, SGPP1, MED13L, ZNF182, FAM53C, SPATA2, TMEM123, UBALD2, SMIM19, TIA1, KDM6A	Pre Prog Ery	down	1859	29	316	9.17722	ENCODE_and_ChEA_Consensus_TFs_from_ChIP-X.gmt
NANOG CHEA	0.0444965	0.191841	-1.2268	CSNK1E, RNF125, SPRED2, IST1, EMB, LEF1, TMSB10, MAX, HNRNPDL, IFITM2, IL2RG, RHBDD2, RBM4, SNX10, ATG14, NFKBIA, CHD2, TLE4, ENO1, ULK1, GRSF1, SLC25A36, PCYT1B, PRR13, WDR82, PDLIM1, MLLT6, LDHB, GID8, PHTF2, EPC1, TLE3, ZNF182, UFM1, KDM3A, TPD52, ELMO1, IL6ST, DUSP12, HIST1H3I, FRYL, PAK4, ZNF428, FRS2, RPAP1, KLHL5, PLIN3, MOB4, RLIM, DPPA4, CST3, MAP3K3, MAP1LC3B, PLEKHF2, GPD2, ZC3HAV1, RYBP, TWSG1, KHSRP, HMGCR, TRIB2, CCDC12, COL18A1	Pre Prog Ery	down	1860	63	595	10.5882	ENCODE_and_ChEA_Consensus_TFs_from_ChIP-X.gmt
FOSL2 ENCODE	0.0955839	0.27669	-1.25232	DDIT3, S100A10, MAP7D1, TES, ZNF219, TGFBR2, ENO1, TAGLN2, TOR1AIP2, KIAA0895, ELF1, IFRD1, PSME4, DSTN, GPN1, VEZF1, AGBL5, GADD45A, EZR, UBC, CYFIP1, WASF2, MICALL2, EMP3, RBM25, HSCB, SCAF1, GNG5, GPX4, RTN4, ASB9	Pre Prog Ery	down	1861	31	196	15.8163	ENCODE_and_ChEA_Consensus_TFs_from_ChIP-X.gmt
FOXP2 ENCODE	0.0637921	0.250612	-1.25946	SPRED2, YTHDC1, STX16, CTDSP2, IER2, FAM8A1, ZNF10, WDR48, UBALD1, ZNHIT3, SIDT2, JUND, PCBP2, CCDC59, POLR2A, HERPUD2, DUSP11, GALE, RABL2B, EPN1, CNOT2, DHX40, FOXP1, KAT6A, RLIM, DPAGT1, BAZ2A, BTG1, CCDC28A, UBE2B, HNRNPD, IFT20, CDKN2D, EPC2	Pre Prog Ery	down	1862	34	178	19.1011	ENCODE_and_ChEA_Consensus_TFs_from_ChIP-X.gmt
RFX5 ENCODE	0.0131553	0.115089	-1.27872	PSMB8, SOX4, CD74, HLA-E, YWHAZ, CCND2, YPEL2, DYRK2, PNRC1, B2M, KANSL3, RHBDD2, KAT6B, ARRDC3, TP53INP1, IP6K2, HMGN3, ZNF791, SHOC2, GOLGB1, PHF1, FAM8A1, PTP4A1, FDFT1, MXD1, GATAD2A, SRF, SLC25A36, ZNF555, IFT57, NPLOC4, APOC1, TTC8, ZFAND6, PJA2, SYVN1, CSNK1D, KLHL24, ARID4A, HNRNPH2, MIS12, UBALD2, WIPF2, CPD, KANSL2, DDX41, ZC3H7A, ESCO1, CNOT1, NGDN, CCND1, RNF44, TOB1, MAN2A1, BRWD1, NUP98, DYRK1B, AKAP13, AAGAB, TSPYL1, AMD1, MAP3K3, SF3B5, SON, HMG20B, TRAPPC6A, CRELD1, SRSF3, TSPYL4, HSF2, BTG1, PPP1R15A, ZER1, NUMA1, FASN, MIDN, MBNL2, ADAM9, DDX6, HMGCR, SMARCD2, GTPBP1, GADD45A, CKAP2, FAM214A, GSK3B, CDKN2D, MTPAP, OSBP, DCAF5, SMARCD1	Pre Prog Ery	down	1863	91	559	16.2791	ENCODE_and_ChEA_Consensus_TFs_from_ChIP-X.gmt
NELFE ENCODE	0.0365207	0.186471	-1.30239	CTNNB1, DDIT3, B2M, EGR1, LDHA, MARCKSL1, CFL1, FUS, TIMM17A, HSPA5, BCLAF1, ARL6IP1, ACTG1, POLR2A, FAM53C, ATF4, KMT2E, DGAT1, ZFAND5, TOB1, EIF1, EIF4G2, SNHG9, RBMX, CIRBP, ACTB, H3F3B, SDCBP, TUBB2A, DDX5, HIST1H2AC, AMD1, NXF1, SRSF3, BTG1, MALAT1, TPI1, FASN, UAP1, GADD45A, HIST1H3H, CALM2, UBC	Pre Prog Ery	down	1864	43	234	18.3761	ENCODE_and_ChEA_Consensus_TFs_from_ChIP-X.gmt
TAF7 ENCODE	0.00642273	0.0883126	-1.31644	FSCN1, CTNNB1, RBM34, MAPK6, ZBTB10, DDIT3, EGR1, TRA2A, EPB41L4A-AS1, ARRDC3, STX16, MTF2, MED23, MYL12A, ATG14, FUS, TRIM28, ANKHD1, CCNL1, PTP4A1, CHD2, ENO1, RBM15, PUM1, RBM39, JUND, JUN, RBBP6, NPLOC4, E2F3, ETAA1, GPBP1L1, ARID1A, HSPA5, BCLAF1, DYRK1A, PDLIM5, CCDC59, POLR2A, HIST1H2BD, FAM53C, SETD5, RAB5A, KANSL2, ARL5A, AP3S2, SLTM, ATF4, TOR1AIP1, KMT2E, KDM5C, DDX39B, TOB1, EIF1, SNHG9, CAPZA1, CNBP, H3F3B, SDCBP, HMGN1, DDX5, KAT6A, HIST1H2AC, HIST1H4E, AMD1, SON, NXF1, NIPBL, SNRNP27, DESI2, FASN, TMEM242, ANAPC1, NUDT5, DDX6, WDR1, UNK, TMEM238, WRAP53, SART1, SLC38A2, HIST1H3H, PAIP1, TRA2B, PAXBP1, CALM2, UBC, HNRNPH1, NSL1, PCIF1, TSC1, CSNK1G3, NOM1, HNRNPH3, SNHG8, ZNF627, PNRC2, UBIAD1, EEF1A1	Pre Prog Ery	down	1865	99	640	15.4688	ENCODE_and_ChEA_Consensus_TFs_from_ChIP-X.gmt
SRF ENCODE	0.0146477	0.115089	-1.33676	CNN2, TCF7, CAP1, EGR1, MAPKAPK2, DDX51, OFD1, MYL12A, TMEM167B, CFL1, IER2, INO80, UBALD1, SRF, ZNHIT3, ABRACL, PDLIM5, ACTG1, CCDC59, MUL1, CCNB1IP1, TAOK3, KDM3A, MCL1, TSR2, CNOT1, PRDM4, ZNF644, CMTR1, MED9, GLIPR2, FLNA, ING4, VCL, ZNF408, ACTB, COX16, PPIG, PFN1, PDCD5, CWC25, TRMT61B, CTNNBIP1, BDP1, HMGXB4, C1D, FAN1, WDR1, PSMG4, BCL10, MED27, ADPGK, NUP153, IRF3, ACYP2, CHMP1B, SF3B6, NDUFA5, EEF1B2, DXO, SNRPB2, IDH3B, VPS13D, PPIL4, ARHGAP1, EIF2B1, RANBP6, EMC7, PPP2R3B, KRAS, TFPT, LACTB, SUN2, SBDS, TRIAP1, RBM42, TAF3, FAM32A	Pre Prog Ery	down	1866	78	299	26.087	ENCODE_and_ChEA_Consensus_TFs_from_ChIP-X.gmt
CBX3 ENCODE	0.0372942	0.186471	-1.41412	THEM4, NMRAL1, AEBP2, STX16, MED23, COMMD2, DSTYK, CCDC59, KDM3A, DNAJC2, ZNF280D, MAN2A1, COX16, AGBL5, KRR1, HMOX2	Pre Prog Ery	down	1867	16	81	19.7531	ENCODE_and_ChEA_Consensus_TFs_from_ChIP-X.gmt
VDR CHEA	0.0364935	0.186471	-1.4426	EPSTI1, VPS37B, NMI, NFKBIA, GOLGB1, TLE4, TXNDC11, NLRC5, RELT, PPP1R2, KDM3A, MCL1, HTT, ITM2C, CRTAP, TRIM38, RAD51AP1	Pre Prog Ery	down	1868	17	76	22.3684	ENCODE_and_ChEA_Consensus_TFs_from_ChIP-X.gmt
SOX2 CHEA	0.000236891	0.00434301	-1.45845	FSCN1, CSNK1E, CTNNB1, LY6E, NEURL1, TCF7, LEF1, YPEL2, AHNAK, HNRNPDL, IP6K1, MED17, IFITM2, STMN3, CHD9, RHBDD2, VDAC1, ARRDC3, CDK14, MTF2, FBXO31, FZD3, SNX10, ATG14, FOXN3, NFKBIA, TRIM28, ARHGDIA, BDH2, JUP, FDFT1, CHD2, TLE4, RSBN1, ZNF217, GRSF1, MEX3C, TFPI, SLC25A36, MGRN1, PCYT1B, FAM91A1, DNAH14, PDLIM1, MLLT6, APOC1, RSF1, LDHB, ZBTB21, PDLIM5, GID8, MUC1, SERTAD2, PHTF2, TLE3, ZNF182, STK39, PPP1R2, HNRNPL, BLCAP, UBALD2, UFM1, KDM3A, ZSCAN2, CDKAL1, ATF4, TPD52, SMG7, ELMO1, RFWD3, IL6ST, CSRP1, ZNF646, HIST1H3I, DNAJB6, CCDC174, H3F3B, ZNF428, FRS2, FOXP1, STK4, KLHL5, CDCA5, FNDC3B, RLIM, DPAGT1	Pre Prog Ery	down	1869	86	775	11.0968	ENCODE_and_ChEA_Consensus_TFs_from_ChIP-X.gmt
RELA ENCODE	2.47279e-06	0.000136004	-1.71161	FSCN1, PSMB8, CD74, REL, NFAT5, PNRC1, B2M, CFLAR, NFKBIZ, IL2RG, SS18, BST2, ITGB2, IRF1, AP1G1, FAM129A, MYL12A, IL32, FUS, LCP1, NFKBIA, SMG9, CCNL1, JUN, GPBP1L1, TNIP1, MAP3K8, DBI, LIMD2, EPC1, POLR2A, INO80C, CYLD, HIST1H2BD, SETD5, EPB41L2, NFKBIB, STAT1, MCL1, SENP1, TICAM1, KMT2E, CNOT1, SMG7, ARL5B, ILF3, YME1L1, IL6ST, DDX39B, TRIM13, PBX2, CXCR4, TMSB4X, GPN1, EIF2B4, WDR11, ACTB, SRGN, PTBP1, KLHL5, ARPC2, MOB4, GPBP1, KAT6A, TXN, PFN1, ZFAS1, ATP2C1, BTG1, MALAT1, HMGXB4, UPF2, WRAP53, GSK3B, STXBP3, BCL10, SAE1, RELB, CALM2, WAC, ERN1, HNRNPH3, NUP153, SNHG8, PNRC2, ZFP36L1, EEF1A1, PTMA, ZBTB1	Pre Prog Ery	down	1870	89	484	18.3884	ENCODE_and_ChEA_Consensus_TFs_from_ChIP-X.gmt
IRF8 CHEA	0.000128954	0.00354624	-1.8199	PSMB8, CD74, TAP1, EPSTI1, HLA-A, PSMB9, IRF9, TAPBP, TRIM26, CTSS, USP18, NCF4, TOR1AIP1, PSMB10, SMG7, ALG9, CD37, TBRG1, N4BP2L1, ZC3HAV1, ZEB2, TAP2, TMEM87A, HLA-DRA	Pre Prog Ery	down	1871	24	121	19.8347	ENCODE_and_ChEA_Consensus_TFs_from_ChIP-X.gmt
FOXM1 ENCODE	1.08867e-08	3.7559e-07	2.29352	KIF18B, HIST1H2AB, ASPM, CENPF, NUF2, CKAP5, GTSE1, INCENP, CENPA, PIF1, CDC25B, CDKN3, KNSTRN, LBR, CCNB1, ATF7IP, CCNF, MZT1, TRIM59, GPSM2, HP1BP3, SKA2, CDCA2, KIF11, PRR11, H2AFX, KIF20B, CDKN2D, PTTG1, SEPHS1, NEK2, TROAP, RCCD1, HIST1H2AC, MDC1, HIST1H3B	Prog Ery Prolif	up	1872	36	95	37.8947	ENCODE_and_ChEA_Consensus_TFs_from_ChIP-X.gmt
GATA1 CHEA	2.86286e-07	6.58458e-06	1.65284	GOLGA4, PDZK1IP1, CLEC16A, ENDOD1, IGF1R, PPP1R9B, IGF2R, AMPD3, DEGS1, DNAJC6, TSPAN5, SLC14A1, ART4, SLC7A1, DEPDC1B, CYB5B, CDH1, RHOF, AGO2, ICAM4, FOS, MBP, ST3GAL1, RSBN1L, EPM2AIP1, KIF26A, SGMS1, FRMD4A, KIAA1551, SLC11A2, BTRC, ZNF148, SENP7, CLCN3, RAB6B, ATF1, PIP5K1B, HIST1H4H, ZDHHC7, SLFN14, FDPS, CCRL2, CMPK2, HEMGN, AHI1, LBR, SLC22A4, ZMYND8, DLC1, ABCC4, TUBB1, ERMAP, DYRK3, NRF1, DPY19L1, C2CD5, SESN3, MICAL3, IQGAP2, CTSB, NFE2, DAD1, TEX2, MAN1A1, FAM20B, NCOA4, SMIM12, TGM2, EPB41, BMP2K, SP4, AFF1, CDK5RAP2, BNIP3L, ASAH1, CEP250, CA1, TFR2, FBXO11, SEC14L1, GFI1B, TMEM131, GMPR, ASAP1, LDLRAD4, CIT, LTBP1, ANP32E, HIST1H4D, GPR137, UBE2F, INSIG1, TRIM58, CRADD, TMCC2, NFIX, ANK1, ACSF3, FAM210B, MICAL2, SLC6A9, ZNFX1, MINPP1, TNRC6B, CAPZA2, RGS6, TBC1D24, KAT2B, PRKAR2B, BCL11A, SLC12A7, PYCR2, UBE2O, TNFAIP8, CD58, NPRL3, HK1, RHAG	Prog Ery Prolif	up	1873	118	807	14.6221	ENCODE_and_ChEA_Consensus_TFs_from_ChIP-X.gmt
SUZ12 CHEA	0.0047299	0.0296694	1.51351	COBLL1, ST8SIA6, PBX3, PKDCC, HOXB2, MBP, CHSY1, ST3GAL1, ITPR2, SNX22, CHST2, RAB6B, P2RY1, BACE2, EID1, OSBP2, NIN, SLC22A4, RNF219, MRC2, LRRN2, MFHAS1, MAN1A1, PLS1, CNTLN, RORA, TAL1, NFIX, PDE3B, RGS6, PPARA, BCL11A, PAQR9, SEMA7A, ZFPM1, DPF3, IRF2, EPOR, TMEM56, ANKH, STRIP2, ZDHHC14, EEF2K, ACHE, SLC25A21, SNTB1, JAZF1	Prog Ery Prolif	up	1874	47	1684	2.79097	ENCODE_and_ChEA_Consensus_TFs_from_ChIP-X.gmt
TRIM28 CHEA	0.0617577	0.143499	1.30142	DIAPH3, NEK7, TOP1, FBXL4, EEA1, CREB1, SMAD1, LBR, RAD18, XRCC2, SESN3, PINK1, ARL2, CERS2, GGH, PPP1R12A, AGGF1, CETN3	Prog Ery Prolif	up	1875	18	210	8.57143	ENCODE_and_ChEA_Consensus_TFs_from_ChIP-X.gmt
SMAD4 CHEA	0.101542	0.206071	1.1971	CLEC16A, SLC7A1, CEP162, PKDCC, NUF2, MAT2B, TDRD3, FBXO34, SGMS1, FRMD4A, TLN2, ZNF148, ENOX2, PIP5K1B, ZDHHC7, SMAD1, INSIG2, LBR, DLC1, DAAM1, SLC22A16, MICAL3, PDHX, TMEM260, VPS13C, ITGA4, SLC5A3	Prog Ery Prolif	up	1876	27	584	4.62329	ENCODE_and_ChEA_Consensus_TFs_from_ChIP-X.gmt
FOS ENCODE	0.0365707	0.109712	1.19621	KIF18B, PROSER3, HIST1H2AG, HIST1H4A, HIST1H2AH, HIST1H2AB, KIF24, GLA, ASPM, HMMR, NEK7, LNX2, ANKRD12, CENPF, ELP4, NPTN, DGCR8, INCENP, PAN2, SLC11A2, CDCA3, COQ7, ZBED5, CENPA, GOLPH3L, MTMR4, ZFYVE21, NIPAL3, BPGM, LBR, OGDH, ZMYND8, TMEM245, WDR81, ARL16, MTOR, ACOT8, NUDT16, ISCA2, SLC25A28, CHAF1A, TICRR, EPB41, SKA2, PDE6D, ELAC2, RNF6, CDCA2, FBXO11, HIST1H2BN, MTR, NLK, ZNF143, LMAN2, H2AFJ, PRR11, ANP32E, FAM72B, GTF2H1, ALKBH6, RPN2, EFCAB11, INSIG1, PC, GATAD2B, SUCO, ZBTB20, ARMC1, TOP2A, IMMP1L, ZNF680, ACTL6A, TNRC6B, AARS, NUMB, HERC3, NF2, SSR3, TOB2, H2AFX, UGP2, GOT1, PYCR2, XPO1, MARCH2, TPCN1, HNRNPUL2, ASNA1, SLC25A42, METTL13, KLF6, HIST1H1E	Prog Ery Prolif	up	1877	92	637	14.4427	ENCODE_and_ChEA_Consensus_TFs_from_ChIP-X.gmt
REST CHEA	0.0550379	0.140652	1.18138	ZNF672, CNOT10, SWT1, DIAPH3, DNAJC6, RAPGEF6, ACSL6, KDM7A, PURA, TOP1, PBX3, PKDCC, SRPK1, MAT2B, TMEM86B, VPS13A, TERF2IP, EEA1, UXS1, MKLN1, EID2, RABAC1, GABARAPL2, TTL, CRY1, OSBP2, AHI1, FOSB, PDCD6IP, OGDH, ABCC4, VPS33A, SIK2, SUDS3, LRRN2, DYRK3, NRF1, CCNF, DAD1, ARL6IP6, PLEKHB2, NAA35, AFF1, TMEM260, NUP210, TTI1, ZDHHC2, SEC14L1, TRIP12, RTTN, GFI1B, TBC1D7, TRAPPC8, TBL1XR1, CA3, RORA, RUFY1, CRADD, SMAD2, ANK1, TM9SF3, ARPC1A, FAM210B, GRIPAP1, PIK3CB, DDX3Y, NF2, CRELD2, DHDDS, ZNF638, SLC12A7, IQSEC1, CYB5R4, STK38, PUS7L, MGAT3, CDK8, MAP3K7, KIAA2013, OMA1, USP7, METTL13, ZC3H3, NDUFB3, SPDL1, MELK, KLF6, P4HTM, ZFPM1	Prog Ery Prolif	up	1878	89	1280	6.95312	ENCODE_and_ChEA_Consensus_TFs_from_ChIP-X.gmt
NFE2L2 CHEA	0.0623907	0.143499	1.16882	GIPC2, SWT1, AMPD3, NEK7, CEP57L1, PKDCC, ASF1A, ERCC4, CHSY1, ST3GAL1, ITPR2, MAT2B, VPS13A, CREM, SNX22, REV3L, EEA1, ZNF148, CREG1, CA2, COQ7, DCAF6, ROCK2, ATF1, GCLM, GOLPH3L, CDKN3, INSIG2, KNSTRN, TMEM64, ABCC4, MRC2, SIK2, SPTSSA, WDR81, RAB10, SLC22A16, MAFG, OSBPL8, MAP3K1, UBE4A, CTSB, DTWD1, MAN1A1, CDK19, PPP1R12A, EPB41, PTTG1IP, CDK5RAP2, MCM9, CR1L, PPP2R5E, FOPNL, CSTF2T, PLRG1, LDLRAD4, TBL1XR1, PHOSPHO1, KREMEN1, TATDN3, IPO9, PC, ZBTB20, EMC2, BRI3BP, NSD1, WDR91, FAM210B, PIK3CB, PKD1, TNRC6B, FKBPL, HERC3, NCOA7, SSR3, METTL15, PRKAR2B, CHORDC1, GOLPH3, FNTA, RMDN2, CCDC90B, NDUFB3, FCHSD2, OAT, RNF115, KLF6, RABEP1, PIGK	Prog Ery Prolif	up	1879	89	1022	8.70841	ENCODE_and_ChEA_Consensus_TFs_from_ChIP-X.gmt
EZH2 ENCODE	0.19691	0.34838	1.16195	RNF182, INSR, MUS81, ALDH5A1, CDC27, OSBP2, CTDSP1, IQGAP2, TSGA10, SKA2, NUP210, LDLRAD4, PRR11	Prog Ery Prolif	up	1880	13	338	3.84615	ENCODE_and_ChEA_Consensus_TFs_from_ChIP-X.gmt
GATA2 CHEA	0.108837	0.214565	1.12716	PDZK1IP1, GCNT2, CLEC16A, IGF1R, ST8SIA6, PPP1R9B, CCDC91, DIAPH3, ITSN1, AMPD3, DEGS1, TSPAN5, ACSL6, ART4, ATP1B3, PKDCC, AGO2, FOS, DHRS7B, ST3GAL1, CCSAP, RSBN1L, EPM2AIP1, ZNF354A, SGMS1, FRMD4A, CLCN3, MFSD1, DCAF6, BRD3, PIP5K1B, ZDHHC7, CCRL2, ELMOD2, CMPK2, TMEM64, PRPSAP1, PIP4K2A, ZMYND8, DLC1, PGBD2, MYL4, CTDSP1, NEAT1, NFE2, CMAS, CERS2, TEX2, ISCA2, PDCL, FAM20B, NCOA4, TGM2, PTTG1IP, ADAT1, BNIP3L, GRAP2, ELL2, ASCC2, TFR2, SEC14L1, ATP1A1, GFI1B, AXIN1, GMPR, CIT, TBL1XR1, HIST1H4D, GPR137	Prog Ery Prolif	up	1881	69	772	8.93782	ENCODE_and_ChEA_Consensus_TFs_from_ChIP-X.gmt
STAT5A ENCODE	0.319899	0.453385	1.05364	HIST1H2AG, HIST1H2AH, HIST1H2AB, COMT, DDX23, HIST1H4H, MST1, TMEM64, NR1H2, PRPSAP1, PIGC, RNF123, STRN3, FBXO22, HIST1H4B, THG1L, MAPK1, HIST1H4E, TATDN3, HIST1H4D, NSL1, SLC25A51, CYB5R4, HIST1H4C, NFE2L2, UROD, HIST1H3J, HIST1H1E, THAP7, HIST1H2AE, LYL1, HIST1H2AC, SOCS2, HIST1H3B, HIST1H1C, RFX1, MORC3, GPCPD1, ZNF688, HIST1H3H, DNAJB4, HIST1H2BO, PPOX, RCC1, FKBP8, IMP3, HIST1H4I, SERINC5, SEC22B, GLB1, ARF4, PANK3, PSMC6	Prog Ery Prolif	up	1882	53	233	22.7468	ENCODE_and_ChEA_Consensus_TFs_from_ChIP-X.gmt
TCF7L2 ENCODE	0.307425	0.453385	1.04044	PROSER3, HIST1H2AG, THAP1, RAB12, GLA, ATP1B3, RAB3IP, NUF2, KIAA0753, INCENP, HPS3, KIAA1551, SLC11A2, COQ7, PPM1K, DCAF6, ZBED5, ROCK2, ATF1, OGG1, KNSTRN, AURKA, EXOC5, OGDH, SPPL2A, HSD17B11, UBA3, ZNF675, ELK4, SUV39H2, MAP3K1, SH3BGRL2, CCDC82, GGH, SLC25A28, KRIT1, SKA2, DLG1, VPS13C, IRAK4, ADAT1, PEX1, TRIP13, TGS1, PPP2R5E, AP5M1, HEXIM1, AP3M1, MTR, NATD1, SASS6, CCDC88A, HMBOX1, PHOSPHO1, PRR11, SRP54, NDC1, CEP44, NAA50, RRP1B, ANKIB1, TINF2, TMEM165, USP9X, IRAK1BP1, RNF24, CYB5R4, XPO1, PUS7L, PRDX5, MGST3, MAP3K7	Prog Ery Prolif	up	1883	72	583	12.3499	ENCODE_and_ChEA_Consensus_TFs_from_ChIP-X.gmt
POU5F1 CHEA	0.427003	0.555909	1.00876	CNOT10, GCNT2, HIST1H1B, PURA, CDH1, G2E3, LRRN2, HSD17B11, ATF7IP, SESN3, TRIM24, GRAP2, DIDO1, ADIPOR2, REEP3, HIST1H2BN, TMEM131, OGT, ADNP, H2AFX, CBY1	Prog Ery Prolif	up	1884	21	261	8.04598	ENCODE_and_ChEA_Consensus_TFs_from_ChIP-X.gmt
NFIC ENCODE	0.449845	0.574802	1.00272	HIST1H2AG, CREBL2, HIST1H2AB, GTPBP2, NR2C2, FOS, MCOLN1, MUS81, ZNF148, CDCA3, PPM1K, DCAF6, ZBED5, OGG1, RB1, CRLS1, WDR81, NEAT1, LZIC, STRN3, SLC25A28, SMIM12, TGS1, HIST1H4B, PKN2	Prog Ery Prolif	up	1885	25	279	8.96057	ENCODE_and_ChEA_Consensus_TFs_from_ChIP-X.gmt
SALL4 CHEA	0.530848	0.648197	0.969133	GIPC2, GCNT2, PURA, B4GALT5, RHOF, G2E3, ASXL2, TMEM64, OTUD7B, ZMYND8, LRRN2, DYRK3, SESN3, CDK19, NCOA4, BMP2K, BNIP3L, ADIPOR2, REEP3, SEC14L1, FIGNL1, HMGN5, MAP2K4, FLCN, TBL1XR1, FEM1B, ECT2, OGT, ZNF184, PDE3B, UBE3C, ANKFY1, ANLN, STK38	Prog Ery Prolif	up	1886	34	355	9.57746	ENCODE_and_ChEA_Consensus_TFs_from_ChIP-X.gmt
ZEB1 ENCODE	0.703549	0.809081	0.87409	TMEM80, LNX2, ZFP62, NIPAL3, MTIF3, SAV1, ATMIN, CRELD2, SLC25A51, GOLPH3, MGST3, HIST1H4C	Prog Ery Prolif	up	1887	12	106	11.3208	ENCODE_and_ChEA_Consensus_TFs_from_ChIP-X.gmt
ERG CHEA	0.824656	0.875404	0.842864	ZBTB44, ICAM4, ICMT, HIST1H3G, N6AMT1, MIB1, OGDH, PNKP, LPIN2, SESN3, TTLL4, ELL2, CNTLN, CEP192	Prog Ery Prolif	up	1888	14	144	9.72222	ENCODE_and_ChEA_Consensus_TFs_from_ChIP-X.gmt
MYOD1 ENCODE	0.943276	0.943276	-0.700307	ATF4, MACROD1, E2F3, SLC2A4, PPP1R14B, CD82, SREBF2, PRMT1, ABRACL, TUBA1B, BET1, CHD3, HSPB1, TMEM120B, CMBL, TJAP1, TMEM9	Prog Ery Prolif	down	1889	17	166	10.241	ENCODE_and_ChEA_Consensus_TFs_from_ChIP-X.gmt
REST ENCODE	0.872551	0.901371	-0.7756	ACD, TKT, SLC39A3, DUT, PIGH, TMED2, REST, KMT2A, FBXL15, HMGN2, SPAG9, DDX39B	Prog Ery Prolif	down	1890	12	383	3.13316	ENCODE_and_ChEA_Consensus_TFs_from_ChIP-X.gmt
EZH2 CHEA	0.773477	0.847141	-0.780063	DHRS3	Prog Ery Prolif	down	1891	1	237	0.421941	ENCODE_and_ChEA_Consensus_TFs_from_ChIP-X.gmt
PPARD CHEA	0.884826	0.901371	-0.813307	PPRC1, SLC31A1, IMPA2, CHD9, SH2B3, ACAA2, EIF3D, WDFY2, KAT6B, COX4I1, STAU1, INF2, KLF11, DDX27, PTPN1, LASP1, RRN3, ETFB, TOMM7	Prog Ery Prolif	down	1892	19	285	6.66667	ENCODE_and_ChEA_Consensus_TFs_from_ChIP-X.gmt
EGR1 CHEA	0.801781	0.86442	-0.855583	ERLIN1, ADAR, SLC25A5, CNOT2, KHSRP, AP3S1, COLGALT1, ZMYM2, PPIH, KMT2E, STAT3, RIF1, ZNF207, IGBP1, BBC3, TXLNG, TCERG1, YTHDF2, ARF5, CHIC2, ST7, SP1, JUN, CRTC3, TPT1, ATP9B, DMTF1, HBP1, SAMD1, CDCA4, VARS, GSR, UBE2L6, KPNA3, KLF9, STAG2, ELF2, PRKCSH, RBM15, UBP1, MEX3C, ZNF746, CMTM6, PDHB, TAF6L, RNF139, YIF1B	Prog Ery Prolif	down	1893	47	315	14.9206	ENCODE_and_ChEA_Consensus_TFs_from_ChIP-X.gmt
ZKSCAN1 ENCODE	0.718608	0.812852	-0.861489	TKT, SLC25A36, NECAP2, CAPZB, NAT10, OCIAD2, ASB6, TMEM242, FAM49B, INO80D, BRAP, H2AFY, ZDHHC20, WASF2, UBE2L3, MAP2K3, ZNF746	Prog Ery Prolif	down	1894	17	120	14.1667	ENCODE_and_ChEA_Consensus_TFs_from_ChIP-X.gmt
IRF3 ENCODE	0.888307	0.901371	-0.872156	DDX49, USP42, RELA, HNRNPC, SNRPA, PTBP1, PRPF40A, CNOT1, E2F3, MTFR2, HNRNPR, MXD1, KHSRP, RFWD3, EXOC4, GATAD2A, SYVN1, HNRNPA1, IP6K1, MCM5, ZMYM2, RTN4, WDR62, NUDT2, NXT1, ARID4A, FDFT1, EIF3F, GLO1, NFKBIB, KAT6B, CDR2, SIN3A, HNRNPUL1, SH3GL1, LCA5, XAB2, DOLPP1, EWSR1, RSRC2, DDX54, CREBRF, NGDN, IARS, ZNF714, JARID2, DNAJB11, DCTN4, GLRX5, PGD, CHCHD2, TCERG1, DDA1, CHD6, AEN, TRAF2, ZMYM5, MMAB, ANKRD39, MXD4, FNBP4, H3F3B, TPRN	Prog Ery Prolif	down	1895	63	663	9.50226	ENCODE_and_ChEA_Consensus_TFs_from_ChIP-X.gmt
SRF ENCODE	0.703204	0.809081	-0.906174	VPS13D, YARS, URB2, CNOT1, SF3B6, PFN1, OFD1, KDM3A, TSR2, SNRPA1, NDUFA10, ZNHIT3, RIF1, CMTR1, MLST8, PPIG, WDR74, TBL3, EIF3H, EIF2B3, EEF1B2, SBDS, CFL1, NOC4L, CCDC59, HPS4, INO80, MED9, IDH3B, CCAR2, B4GALT1, ZNF548, ACTB, FAN1, HMGXB4, MYL12A, WDR60, PSMG4, UBALD1, WDR1, ECH1, ABRACL, OGFOD3, ZNF644, TRMT61B, PSMD3, SNRPB2, C1D	Prog Ery Prolif	down	1896	48	299	16.0535	ENCODE_and_ChEA_Consensus_TFs_from_ChIP-X.gmt
SP1 ENCODE	0.754871	0.840099	-0.919053	DDX49, HNRNPC, SNRPA, PGK1, ICE1, SETD1A, PRPF40A, CNOT1, MTFR2, HNRNPR, POLDIP3, MXD1, FAM53C, KHSRP, SAP130, PMF1, SLC39A3, RBM8A, RFWD3, KDM3A, GATAD2A, HNRNPA1, ZMYM2, RTN4, NXT1, PSME2, EMD, ARID4A, FDFT1, NFKBIB, KAT6B, ZNF766, CDR2, ARID1A, WDR43, HTT, HNRNPUL1, SH3GL1, PTP4A2, LCA5, XAB2, PSMD4, RNF114, DOLPP1, CENPU, ANP32A, WDR74, CREBRF, SBDS, NGDN, BZW2, HNRNPK, IARS, ZNF714, DCTN4, GLRX5, PGD, NUP98, TCERG1, PQBP1, DDA1, CHD6, TIMM50, AEN, TRAF2, ZMYM5, MMAB, ANKRD39, H3F3B, TPRN, SNRPF, WWP1, BBX, OSBP	Prog Ery Prolif	down	1897	74	707	10.4668	ENCODE_and_ChEA_Consensus_TFs_from_ChIP-X.gmt
AR CHEA	0.556469	0.662006	-0.970096	HEBP2, PMPCA, SENP1, MLLT3, OSBPL9, DHRS3, KDM1A, POLR2M, H2AFZ, ZFP36L1, STAT1, URB2, MACROD1, XPNPEP1, SMARCA2, PPTC7, ACACA, CLPP, RAB4A, AP3S1, EXOC4, SLC25A36, EIF3D, RTN4, TMC6, ORC5, GALNT6, ACOT7, CAPZB, APC, MAPK6, AP3S2, KAT6B, EIF4E, NUDCD3, IGBP1, SLC35C2, PDIA3, DOLPP1, RREB1, GMNN, ANP32A, RLF, KIZ, EIF3H, MGMT, FBL, WTAP, SAMD4B, HERPUD2, GAB1, RFX7, URI1, DTL, NEDD4L, GNA13, CHD6, TMEM11, ANAPC13	Prog Ery Prolif	down	1898	59	1095	5.38813	ENCODE_and_ChEA_Consensus_TFs_from_ChIP-X.gmt
RAD21 ENCODE	0.535467	0.648197	-0.975857	SLC39A8, PPIF, DDX20, USP42, TWISTNB, H2AFZ, PARL, DDIT4, CCDC71L, EEF2, ERLIN2, CHD9, FXN, SLC25A5, CEBPB, TNFRSF14, GATAD1, PPM1G, ABT1, TPD52L2, KPTN, USB1, WARS, SSSCA1, GORASP2, TBC1D14, ZMYM2, WDR18, FAM136A, DUSP23, UBE2Q1, FAM98C, EIF3F, UCHL3, CHD1L, MITD1, MLF2, CDS2, HNRNPUL1, GADD45G, LYSMD3, ASB6, LCOR, TIMM22, PTP4A2, PSMG2, NUDT8, GNPTAB, PDRG1, SSH2, LETMD1, AHCY, AP5S1, ARRDC3, NDUFAF6, SLC2A4, EPC1, DTL, NEDD4L, IRF9, RNF7, ANKRD39, PARP14, TSC22D2	Prog Ery Prolif	down	1899	64	1265	5.05929	ENCODE_and_ChEA_Consensus_TFs_from_ChIP-X.gmt
FOXA1 ENCODE	0.469682	0.589237	-0.990392	DHRS3, MACROD1, FAM53C, KLHL18, EAPP, CCNE1, FOXP1, FRAT2, ING2, HERPUD1, CBLL1, SLC35C2, WDR48, ULK1, WDR74, BTG1, NEDD4L, YTHDC1, ZFAND3, CHIC2, PSMD7, TPRG1L, UHRF2, HBP1, MTMR14, MYL12A, KIF9, UBALD1, KLF9, CRY2, WASF2, MCM7, PPP1R15A, STAG2, PCNP	Prog Ery Prolif	down	1900	35	205	17.0732	ENCODE_and_ChEA_Consensus_TFs_from_ChIP-X.gmt
SOX2 CHEA	0.421982	0.555909	-1.01083	ARHGDIA, ELOVL6, PDK1, GNPDA2, ATF4, ZFP36L1, CHD2, FOXN3, GRSF1, UFM1, CHD9, PPP1R2, POLDIP3, MFNG, HNRNPL, UBE2D3, HNRNPDL, SMG7, RFWD3, RHBDD2, SLC25A36, KDM3A, SLC3A2, MYT1, HNRNPA1, IP6K1, FOXP1, BTF3L4, FRAT2, MLLT10, LDHB, ZNF428, FDFT1, STAT3, TLE3, RIF1, CAPRIN1, CDR2, TRIM28, TFPI, TUBB, ZNF217, GADD45G, PMAIP1, REST, ANP32A, ATG14, FAM162A, SAP30, METTL16, ARRDC3, CPT1A, JARID2, BTG1, TXLNG, SRSF7, NEDD4L, GNA13, RBBP7, H3F3B, MTF2, PRCC, CSRP1, SPAG9, PLSCR1, WBP11, TRIM8, CD82, DBF4, TPRA1, MSH6, SSBP3, NUDT4, HSP90AB1, RSF1, UHRF2, HBP1, PHTF2, CDCA5, PARP12	Prog Ery Prolif	down	1901	80	775	10.3226	ENCODE_and_ChEA_Consensus_TFs_from_ChIP-X.gmt
RFX5 ENCODE	0.362069	0.489858	-1.03075	SNRPA, MBNL2, PTP4A1, YARS, MTPAP, DDIT4, CNOT1, USP3, IFI27, B2M, CEBPB, CSNK1D, DLD, MXD1, SRSF3, RHBDD2, SLC25A36, GATAD2A, SYVN1, HNRNPA1, PJA2, AMD1, NUDT2, CD74, NASP, ARID4A, FDFT1, XBP1, FAM8A1, KAT6B, GADD45G, YWHAZ, ZNF791, KLHL24, SENP2, GRPEL1, DOLPP1, CENPU, SF3B5, HMGN3, HAUS2, PDCD4, ESCO1, NGDN, HNRNPH2, ARRDC3, YWHAQ, DNAJB11, PNRC2, NUP98, BTG1, HLA-E, IP6K2, MIDN, TCERG1, RALA, PQBP1, SMARCD1, RNF187, MXD4, OSBP, DOHH, HAUS5, COPS3, MYC, CCNK	Prog Ery Prolif	down	1902	66	559	11.8068	ENCODE_and_ChEA_Consensus_TFs_from_ChIP-X.gmt
ZBTB33 ENCODE	0.31952	0.453385	-1.04153	DDX20, PTPMT1, NRBF2, ATF4, ERLIN2, PPP1R2, PSMB2, POLDIP3, ATAD3A, NOP58, SMG7, PPM1G, POLR2E, PMF1, TRIM37, OFD1, RSL24D1, FUS, SEC63, BCLAF1, SNRPC, GORASP2, ETF1, STRIP1, CDC5L, MTRF1L, SKA3, SLU7, RBM39, NUDT2, EMD, DNTTIP2, HNRNPH3, STAT3, TMED2, TAB2, PTRH2, MYSM1, POLE3, RC3H2, FUBP1, EIF4A3, PRDX1, SH3GL1, HNRNPA0, NPM1, TIMM22, CLPX, DDX19A, SRP19, CIAPIN1, PEBP1, DBR1, EIF2AK2, FAM208B, WDR74, MAPKAPK5, PDRG1, ADNP2, FUNDC2, HNRNPK, METTL16, SAP18, HELLS, PTPN1, SRSF5, MAPKAPK5-AS1, CENPC, CHMP1A, IREB2, ZFP91, YY1, SRSF10, TMEM11, MDH2, INO80, ABI1, GGNBP2, SNRNP70, KAT6A, DMXL1, COPS3, CHIC2, ATF2, PHF12, USP47, CASC4, AGA, MARCH7, TMEM183A, MAD1L1, COASY, MBTPS1, SUV39H1, PKIG, TTC32	Prog Ery Prolif	down	1903	96	702	13.6752	ENCODE_and_ChEA_Consensus_TFs_from_ChIP-X.gmt
FOXA2 ENCODE	0.338707	0.467416	-1.05422	UBE2E1, DHRS3, MACROD1, CTDSP2, FAM53C, KLHL18, EAPP, UHRF1BP1, FOXP1, RBM39, MT2A, PIK3CA, RIF1, HERPUD1, WDR48, CFLAR, DNAJC25, KIZ, AHCY, NEDD4L, INO80D, YTHDC1, ATF2, AGA, TPRG1L, TTC32, B4GALT1, CNPPD1, HBP1, UBE2K, MTMR14, EGLN1, KIF9, UBALD1, KLF9, MCM7, PPP1R15A, STAG2, BIRC2	Prog Ery Prolif	down	1904	39	316	12.3418	ENCODE_and_ChEA_Consensus_TFs_from_ChIP-X.gmt
FLI1 ENCODE	0.2894	0.4481	-1.05456	ZNF622, PPIF, LAPTM5, MARS, PRKAB1, URM1, NUP54, PSMB1, THUMPD3, GAR1, SF3B6, GRPEL2, BTF3, RNF40, WDR5, PPM1G, RSL24D1, SF3B2, TRIP4, NECAP2, SNRPC, ARIH2, NUDT21, JMJD6, AMD1, NUFIP1, KLHL28, SLU7, TXNDC11, MTPN, LDHA, PPIH, ORC5, WDFY2, CCDC9, UBA6, EIF3G, SFSWAP, TXN2, CENPO, SIN3A, MAD2L1, SPTY2D1, ASB6, XAB2, MICB, CENPU, SF3B5, SRP19, EIF3I, KDM5A, CDK7, CFL1, SRSF5, GLRX5, GPATCH2L, CHCHD2, RRN3, DNAJC2, AP1M1, AEN, OGFOD1, PAIP2, NOLC1, DOHH, SNRPB, EIF2S1, TTC25, SRFBP1, ARPC5L, CCAR2, RRP8, AAAS, ATP6V1A, NDUFV1, NIP7, NIPBL, DDX39B, CENPH, SUPT6H, PHB2, BRIX1, TRAIP, TMEM33, RIOK1, SP2, CHCHD5, LSM4, CINP, SNRPE, NOP14, PEF1, SNRNP200, PHTF2, UQCRH, RAB11A, RWDD4, MYL12A, PSMD13, DNAJB9, NSA2, ACBD5, NFKBIL1, FEM1A, NDUFB9, EPN1, SUB1, RNMT, MOSPD3, ARPC2, DERL1, POLR2H, TMEM87A, PPP2R1A, GTPBP4, TBC1D22A, CENPW, ITPA, KATNA1, POMP, ZFC3H1, RAD1, RSL1D1, PSMC2, SSR2	Prog Ery Prolif	down	1905	125	650	19.2308	ENCODE_and_ChEA_Consensus_TFs_from_ChIP-X.gmt
STAT3 ENCODE	0.292239	0.4481	-1.05513	GPN1, HSBP1L1, PTP4A1, PPP2CA, YARS, AFF4, ZFP36L1, PTBP1, DDIT4, STAT1, IWS1, USP3, SF3B6, POLDIP3, RSL24D1, RBM8A, WARS, PJA2, AKIRIN2, RTN4, JMY, LAMTOR5, MTRF1L, KLHL28, MT2A, MTPN, CLIP1, CCDC6, MED16, COPS2, EIF3F, STAT3, TMED2, EIF4E, MITD1, NAT10, EIF2S3, FUBP1, NUDCD3, SPG21, ZFPL1, PMAIP1, OSGIN2, PTP4A2, CFLAR, CENPU, RSRC2, WDR74, RAD51AP1, PDCD4, UTP3, SAP30, EIF3H, USPL1, RABGGTB, IRF1, ILF3, IQGAP1, DDX42, HNRNPH2, LSG1, NDUFAF6, PCBP2, NUP98, BTG1, HLA-E, LASP1, TCERG1, DNAJC2, IRF9, ZMYM5, PARP14, ANAPC13, TBC1D15, IRF2BP2, INO80, TIMM9, SNRNP70, DMXL1, SRFBP1, MYC, RBBP6, ARPC5L, PRCC, BLOC1S6, PLSCR1, WBP11, ATP6V1A, JUN, UBQLN2, FURIN, B4GALT1, FRG1, TXN, HIST1H2BK, SNRPE, HAUS4, HBP1, DIS3, TOPORS, CDCA5, UBE2L6, RNF19A, UBC, ZFAS1, TOR1AIP2, IL6ST, SOD2	Prog Ery Prolif	down	1906	108	725	14.8966	ENCODE_and_ChEA_Consensus_TFs_from_ChIP-X.gmt
TRIM28 ENCODE	0.321969	0.453385	-1.07667	ERAL1, ATF7IP2, MACROD1, POLDIP3, APOBEC3B, DDX5, GORASP2, AGBL5, TFPI, TXN2, PPIG, WDR74, UTP3	Prog Ery Prolif	down	1907	13	120	10.8333	ENCODE_and_ChEA_Consensus_TFs_from_ChIP-X.gmt
BCL3 ENCODE	0.232247	0.372676	-1.11537	STAT1, EEF1A1, MTFR2, POLDIP3, PFN1, PMF1, NR1D2, SNRPA1, KMT2E, NAT10, EIF2S3, SUPT4H1, BBC3, WDR74, PRKRIP1, VEZF1, IRF9, FAM49B, NRAS, NOLC1, KAT6A, GPN2, RIT1, ADRM1, SUMF2, ACTB, CALM1, PTMA, UBC, WDR83OS, USE1, EPN1, AKAP8, GPX4, PSMG1	Prog Ery Prolif	down	1908	35	273	12.8205	ENCODE_and_ChEA_Consensus_TFs_from_ChIP-X.gmt
ATF3 ENCODE	0.227296	0.372676	-1.13749	SUPV3L1, SGTA, CNOT1, ABT1, WDR62, UBE2Q1, CCDC9, PPIG, ERP29, WDR74, ILF3, HNRNPH2, NOC4L, CCDC59, NOLC1, HAUS5, ZFAND2A	Prog Ery Prolif	down	1909	17	114	14.9123	ENCODE_and_ChEA_Consensus_TFs_from_ChIP-X.gmt
TP63 CHEA	0.0857957	0.180618	-1.16778	ARHGDIB, RYK, PPIF, SYNGR2, PRKAB1, GSTP1, NRBF2, COX7A2L, ELOVL6, GNPDA2, SPPL3, STAT1, PRKAB2, UFM1, USP3, CHD9, FXN, PTK2B, E2F3, XPNPEP1, SMARCA2, ITCH, MXD1, ENO1, RNF19B, CD46, RAB4A, DPP9, RNASEH1, KDM3A, SMARCA4, ETF1, MCM5, PRRC2B, TBC1D14, EIF3D, CCDC28A, RBM39, KMT2E, CORO1C, PLEKHM2, TMSB10, AP1B1, STRN4, HERPUD1, OCIAD2, SLC35C2, CDK5RAP1, TCF25, LCOR, DEDD2, RREB1, ITPRIP, SLC1A5, KLF11, RIN3, KIZ, CEBPG, FAM162A, LDLRAP1, IRF1, MROH1, BZW2, METTL16, NOC4L, NDUFAF6, CD44, PCBP2	Prog Ery Prolif	down	1910	68	1399	4.86061	ENCODE_and_ChEA_Consensus_TFs_from_ChIP-X.gmt
ESR1 CHEA	0.208976	0.351692	-1.1809	SLC39A8, ZFP36L1, PTBP1, E2F3, XBP1, STAT3, KAT6B, NRIP1, PTP4A2	Prog Ery Prolif	down	1911	9	154	5.84416	ENCODE_and_ChEA_Consensus_TFs_from_ChIP-X.gmt
CBX3 ENCODE	0.207079	0.351692	-1.18607	CCDC71L, APOBEC3B, KDM3A, TRIP4, AGBL5, ZFR, WDR74, CCDC59, DNAJC2, RPA2, STX16, KRR1, MED23	Prog Ery Prolif	down	1912	13	81	16.0494	ENCODE_and_ChEA_Consensus_TFs_from_ChIP-X.gmt
KLF4 CHEA	0.0488413	0.129617	-1.19407	SEC13, USP22, TAGLN2, MARS, PRKAB1, EZR, ALYREF, TMEM50A, PDK1, HINT1, ATF4, ZFP36L1, PTBP1, EIF4H, GRSF1, EEF1A1, CHD9, RELL1, CST3, SF3B6, CEP95, GRPEL2, TRIM25, ENO1, ATAD3A, UBE2D3, HNRNPDL, SMG7, ABT1, EAPP, SLC3A2, DDX5, TRIP4, GATAD2A, GAPDH, HNRNPA1, CNBP, ETF1, MAD2L2, TMC6, CORO1C, ZNF428, TAPBP, XBP1, RIF1, CRBN, CDR2, DRAM2, TRIM28, MYBL2, TUBB, ARID1A, PRDX1, SH3GL1, YWHAZ, DCPS, SLC1A5, ANP32A, HSPA9, TUBB2A, KLF16, ARL5B, METTL16, CFL1, B3GNT2, YWHAQ, JARID2, DCTN4, C2CD2L, LASP1, MIDN, DTL, IRF9, AP1M1, KDM5B, ANAPC13, TMC8, NDEL1, TOMM7, PPP1R14B, ZFAND2A, MYC, ARPC5L, GNPDA1, CSRP1, HCFC1, MAD1L1, LEPROT, SET, SP1, DSTN, SUMO2, CD82, DBF4, TPT1, SUMF2, POLR1E, PARP1, TXN, CNPPD1, MSH6, LRPPRC, ACTB, LSM4, MIEN1, CTNNAL1, COPS6, HSP90AB1, PCBP1, ARL8B, ATRAID, PPIA	Prog Ery Prolif	down	1913	112	987	11.3475	ENCODE_and_ChEA_Consensus_TFs_from_ChIP-X.gmt
PPARG CHEA	0.0622304	0.143499	-1.21101	DHRS3, GARS, MAP3K8, NRBF2, MTPAP, PATL1, EIF5A, ATF4, NAF1, DDIT4, ERLIN2, CHD9, TNIP1, FXN, HNRNPL, NAA30, SRSF3, KDM3A, ACAA2, SMARCA4, MSL2, GALNT6, XBP1, UBXN7, WDFY2, PTRH2, ARID1A, NAT10, SPG21, WDR43, TOMM20, SENP2, CFLAR, RNF114, DOLPP1, CLPX, ERP29, SLC1A5, PVT1, DDX42, MRRF, EIF3A, MMADHC, SRSF5, CPT1A, COQ10B, BTG1, CS, SRSF7, FKBP1A, PAIP2, TMEM242, FNBP4, DNAJC15, ZC3H15, CHIC2, PHF12, YPEL5, AARSD1, NDUFV1, HSPA5, JUN, ETV3, RIOK1, VPS25, ACTB, SSBP3, PCBP1, STX16, CYCS, BRD2, NECAP1, XRCC3, PTMA, UBC, UBR4, BCL2L13, MGAT4B, PIGP, MGAT1, DCP1A, MCPH1, CASP8, RPRD1B, HNRNPU, ECH1, ARPC2, CTNND1, RHOT1, VMP1, POLR2H, SFXN1, SDHA, SUGP2	Prog Ery Prolif	down	1914	94	535	17.5701	ENCODE_and_ChEA_Consensus_TFs_from_ChIP-X.gmt
RCOR1 ENCODE	0.0319964	0.105131	-1.22547	PTK2, HMGA1, GCHFR, PRKAB1, PPP2CA, H2AFZ, MSI2, EZR, PDK1, PXK, DDIT4, URB2, CTDSP2, SH2B3, HNRNPL, TRIM25, TET2, ENO1, CLPP, HPS1, TKT, DRG2, USB1, SZRD1, IP6K1, BTF3L4, DUT, NUDT21, TMCO3, CCDC6, ACOT7, UBE2Q1, FAM8A1, STAT3, GLO1, CHD1L, CAPRIN1, TMEM222, OLA1, PPP1R8, APEX2, WDR43, SH3GL1, REST, RREB1, ZBTB43, TRAPPC4, RAB14, ULK1, ANP32A, FAM45A, SSH2, USPL1, NOC4L, PTPN1, SQSTM1, CPT1A, RFX7, SH3GLB2, MIDN, VPS37B, RALA, HPS4, FKBP1A, OGFOD1, RBBP7, PARP14, SS18, TBC1D15, PPP1R14B, TTC7A, VAPA, ERICH1, EML4, DSTN, DCAF5, CENPH, AUP1, MBD1, CHCHD5, MICALL2, ATP9B, CDC42SE1, RHOG, COPS6, TP53BP2, HSP90AB1, CUX1, SAMD1, MYL12B, UQCRH, RNF19A, ELOVL5, PTMA, MYL12A, ARF1, UBC, IL6ST, PGRMC1, PUF60, BCL2L13, MGAT4B, MIF4GD, NFKBIL1	Prog Ery Prolif	down	1915	104	702	14.8148	ENCODE_and_ChEA_Consensus_TFs_from_ChIP-X.gmt
VDR CHEA	0.168079	0.305196	-1.22796	EPSTI1, NMI, PPP1R2, KDM3A, TXNDC11, RAC2, HTT, RAD51AP1, VPS37B, PTPN2, ARHGEF2	Prog Ery Prolif	down	1916	11	76	14.4737	ENCODE_and_ChEA_Consensus_TFs_from_ChIP-X.gmt
HDAC2 ENCODE	0.117217	0.223626	-1.22989	LRRC59, DHRS3, HNRNPD, KDM1A, ARHGDIA, HINT1, DDIT4, KXD1, DRG2, RTN4, TMCO3, FRMD8, HNRNPUL1, CENPU, RAB14, WDR74, USPL1, AHCY, WTAP	Prog Ery Prolif	down	1917	19	175	10.8571	ENCODE_and_ChEA_Consensus_TFs_from_ChIP-X.gmt
TCF3 CHEA	0.0285498	0.098497	-1.2474	GPN1, HNRNPD, SYNCRIP, ELOVL6, PDK1, URM1, ZFP36L1, CHD2, DDIT4, SPPL3, GRSF1, WDR11, PRKAB2, UFM1, USP3, CTDSP2, RELL1, TNIP1, CST3, CIC, SMARCA2, SMS, TRIM25, ENO1, PAFAH1B3, HNRNPDL, AP3S1, SLC25A36, KDM3A, SLC3A2, FOXP1, DAG1, PRRC2B, ARIH2, RTN4, PKMYT1, GTF2B, LDHB, CAPZB, ZNF428, EIF1, LAP3, SUMO3, TLE3, RIF1, DRAM2, TRIM28, MYBL2, CDC42EP4, ENOPH1, NRIP1, GADD45G, LYSMD3, YWHAZ, LCOR, REST, KHDRBS1, ZFR, SLC1A5, ANP32A, UBR5, LETMD1, AHCY, JARID2, TXLNG, IREB2, EPC1, YY1, CXXC5, SMARCD1, RBBP7, TBC1D15, INO80, NME4, TTC7A, FIP1L1, PTPN2, DMXL1, PHF12, MYC, PRCC, CSRP1, SPAG9, MAD1L1, SET, EML4, TRIM8, B4GALT1, DBF4, TNFRSF1B, PARP1, PLIN2, MSH6, UBE2V2, SSBP3, CDC42SE1, ZNF593, UHRF2, PEF1, PHTF2, RNF220, MAX, PTBP2, UBE2K, PTMA, HMGXB4, H2AFY, BCL2L11, THOC1, IL6ST	Prog Ery Prolif	down	1918	110	1006	10.9344	ENCODE_and_ChEA_Consensus_TFs_from_ChIP-X.gmt
SMC3 ENCODE	0.0182033	0.0837354	-1.25206	MARCKSL1, PPIF, DDX20, TSFM, USP42, DHRS3, CDC14A, TWISTNB, H2AFZ, EZR, PARL, ARHGDIA, DDIT4, CCDC71L, EEF2, RAP2C, ERLIN2, CHD9, CEBPB, TNFRSF14, NIFK, MXD1, GATAD1, SMG7, PPM1G, ARHGAP26, ABT1, TPD52L2, SCAF8, RHBDD2, USB1, GORASP2, TBC1D14, RTN4, WDR18, FAM136A, ABHD14B, DUSP23, UQCRC1, THEM6, UBE2Q1, XBP1, FAM98C, FAM8A1, EIF3F, UCHL3, CHD1L, BCAS2, SMPD4, ZNF639, MLF2, EIF3G, CDS2, CDC42EP4, VPS4A, HNRNPUL1, SH3GL1, GADD45G, CDK5RAP1, ASB6, TIMM22, KLHL24, PTP4A2, PSMG2, NUDT8, GNPTAB, PDRG1, TBL3, SSH2, LETMD1, TUBB2A, KLF16, AP5S1, SAMD4B, ARRDC3, NT5C, NDUFAF6, SLC2A4, BTG1, MIDN, DTL, FBXO33, NEDD4L, IRF9, SF3A3, TMEM242, ANKRD39	Prog Ery Prolif	down	1919	87	1181	7.36664	ENCODE_and_ChEA_Consensus_TFs_from_ChIP-X.gmt
TAF7 ENCODE	0.0282718	0.098497	-1.2525	HMGA1, PTP4A1, KDM1A, H2AFZ, ATF4, CHD2, TAF9, EEF2, NUP54, PSMB1, EEF1A1, NACA, E2F3, CEP95, POLDIP3, ENO1, CSNK1G3, FAM53C, FUS, SLC3A2, DDX5, HNRNPA1, CNBP, BCLAF1, EIF3D, AMD1, RBM39, KMT2E, CORO1C, MAPK6, EIF1, HNRNPH3, AP3S2, CAPRIN1, TRIM28, MITD1, SART1, HMGN1, ARID1A, PPP1R8, PRDX1, CIAPIN1, SLC1A5, ATG14, WDR74, PPP1CC, RABGGTB, MMADHC, ARRDC3, ZNF326, CCDC59, PNRC2, RAB5A, SRSF7, AEN, PHIP, TMEM242, EPB41L4A-AS1, H3F3B, SNHG8, IRF2BP2, ANAPC1, YTHDF2, SNRPB, SNRNP70, KAT6A, HMGN2, MTF2, RBBP6, BEX4, ODC1, HSPA5, JUN, NIPBL, DDX39B, BRIX1, GTF3C3, UBIAD1, DMTF1, HIST1H2BK, HSP90AB1, STX16, CYCS, HBP1, RFXANK, TRA2A, ACBD6, MYL12A, UBC, PCIF1, KEAP1, OTUB1, BCL2L13, GABPB1, WDR1, RPRD1B, GEMIN7, HNRNPU, SNHG9, MED23, TAF15, PSMC3, NKIRAS2, DYRK1A, RBM15, NDUFS3, UBE2L3, EIF2B5, TUBA1B, PABPC4, RAD1	Prog Ery Prolif	down	1920	111	640	17.3438	ENCODE_and_ChEA_Consensus_TFs_from_ChIP-X.gmt
TP53 CHEA	0.0863826	0.180618	-1.25656	TUBB6, LAPTM5, PTP4A1, MSI2, ESPN, CHD2, DDIT4, FOXN3, CHD9, FBXW4, SKA3, POLE3, WDR43, HNRNPUL1, PMAIP1, BLOC1S2, BBC3, LSG1, BTG1, LASP1, MDM4, SF3A3, AEN, IRF2BP2, TMEM183A, SPAG9, MAD1L1	Prog Ery Prolif	down	1921	27	319	8.46395	ENCODE_and_ChEA_Consensus_TFs_from_ChIP-X.gmt
NR2C2 ENCODE	0.0466338	0.128709	-1.2592	VPS13D, YARS, PARL, PRPF40A, URB2, NACA, CNOT2, DPP9, ERI3, SF3B4, TBC1D14, RPF1, IMPACT, TSR2, SNRPA1, PPIH, ZNHIT3, RANBP1, YME1L1, RIF1, USP38, LAS1L, SART1, MLST8, PSMB7, ZFR, TRAPPC4, EIF2B3, DDX42, WTAP, PCBP2, MASTL, CCDC59, PGD, RALA, UTP23, SNRPF, INO80, FBXL15, PHF12, TBCD, CWC15, ATP6V1A, FAM193B, ASB8, FAN1, ZNF3, PCBP1, SNRNP200, HMGXB4, WDR60, PSMG4, SLC25A6, SRP72, PHF5A, PSMD9, RPRD1B, RBM48	Prog Ery Prolif	down	1922	58	350	16.5714	ENCODE_and_ChEA_Consensus_TFs_from_ChIP-X.gmt
ETS1 ENCODE	0.0812344	0.180618	-1.27074	XPO6, PRKAB1, AFF4, PSMB1, ERLIN2, POLDIP3, SMIM13, SMG7, STRIP1, KMT2E, HNRNPH3, STAT3, NAT10, SH3GL1, KLHL24, TBL3, ILF3, SRSF7, ZFP91, TBC1D15, USF1, ABI1, GGNBP2, KAT6A, VAPA	Prog Ery Prolif	down	1923	25	156	16.0256	ENCODE_and_ChEA_Consensus_TFs_from_ChIP-X.gmt
KAT2A ENCODE	0.119915	0.223626	-1.28912	SNRPA, PPP2R2A, NACA, CSNK1D, AKIRIN2, EIF3D, WDR74, CFL1, HSPA5, CALM1, HSP90AB1, PCBP1, PTMA, GABPB1, SNHG9, HSP90B1	Prog Ery Prolif	down	1924	16	90	17.7778	ENCODE_and_ChEA_Consensus_TFs_from_ChIP-X.gmt
NANOG CHEA	0.0225317	0.0863715	-1.31393	DHRS3, SYNCRIP, F11R, H2AFZ, PDK1, URM1, ZFP36L1, CHD2, GRSF1, UFM1, CST3, SMS, TRIM25, ENO1, HNRNPDL, KHSRP, RHBDD2, SLC25A36, KDM3A, HNRNPA1, PKMYT1, MTRF1L, FRAT2, LDHB, ZNF428, TMSB10, SUMO3, TLE3, GLUL, RIF1, MYBL2, CDC42EP4, ENOPH1, GADD45G, LYSMD3, BRMS1, LCOR, REST, PRR13, KHDRBS1, ZFR, AGTRAP, ULK1, ANP32A, ATG14, FAM162A	Prog Ery Prolif	down	1925	46	595	7.73109	ENCODE_and_ChEA_Consensus_TFs_from_ChIP-X.gmt
EGR1 ENCODE	0.0101855	0.0540613	-1.32334	DDX20, PMPCA, HNRNPD, PTP4A1, KDM1A, ADAR, EIF5A, NAF1, STAT1, USP3, SLC25A5, CEP95, CNOT2, HNRNPDL, ARL3, APOBEC3B, FUS, DDX5, RAB7A, BTF3L4, NR1D2, TMCO3, RBM39, SNRPA1, ING2, GTF2B, MAPK6, FAM98C, LAP3, UCHL3, SMPD4, YME1L1, PNISR, TMEM222, CD63, ENOPH1, LYSMD3, PTP4A2, PTPN7, ATXN2L, CENPU, TSTD1, CLPX, RLF, THOP1, TBL3, IMPAD1, BZW2, TUBB2A, PCBP2, MASTL, PGD, IREB2, PQLC1, NEDD4L, IMPDH2, FAM76B, ANAPC13, EIF4G1, TTC3, YTHDF2, MED9, DNAJC15, EIF1B, GXYLT1, HMGN2, CCNK, ARPC5L, ERICH1, SPAG9	Prog Ery Prolif	down	1926	70	537	13.0354	ENCODE_and_ChEA_Consensus_TFs_from_ChIP-X.gmt
CEBPD ENCODE	0.00231003	0.019924	-1.34548	MARCKSL1, USP22, TSFM, SYNCRIP, GARS, UIMC1, MAP3K8, H2AFZ, EZR, YARS, LIPT1, AFF4, ATF4, CHD2, TAF9, DDIT4, EEF2, PSMB1, EEF1A1, USP3, SH2B3, E2F3, CEBPB, CEP95, POLDIP3, TRIM25, ENO1, PFN1, ABT1, RSL24D1, SLC39A3, RFWD3, SRSF3, FUS, KDM3A, DDX5, UHRF1BP1, ETF1, AMD1, MTRF1L, RBM39, KMT2E, PIK3CA, UBE2Q1, EIF1, FAM8A1, POLR2G, CCDC9, TMEM222, PDLIM7, RC3H2, TXN2, SIN3A, EIF2S3, CUL4A, HNRNPUL1, KLHL24, SUPT4H1, CFLAR, ATXN2L, ZNF451, SLC1A5, WDR74, PPP1CC, PDRG1, ESCO1, TUBB2A, FBL, WTAP, MTO1, IARS, CFL1, EIF3A, ARRDC3, HERPUD2, SRSF5, PCBP2, NUP98, BTG1, MIDN, SRSF7, FNBP4, H3F3B, KMT2A, NDEL1, GGNBP2, HMGN2, MTF2, MYC, RAB9A, TMEM183A, JUN, CIRBP, ADRM1, TTC32, B4GALT1, AUP1, TPT1, SUMF2, SREBF2, ACTB, VHL, CALM1, CDC42SE1, DMTF1, HAUS4, PCBP1, GMEB2	Prog Ery Prolif	down	1927	108	734	14.7139	ENCODE_and_ChEA_Consensus_TFs_from_ChIP-X.gmt
YY1 CHEA	0.0119313	0.0588041	-1.3787	PTK2, GPN1, NELFA, URM1, CHD2, PTBP1, EEF1A1, NACA, E2F3, THRA, RBM8A, KPTN, KDM3A, NAA15, MCM5, WDR18, RPF1, FPGS, ZNHIT3, UQCRC1, CAPRIN1, PNISR, SFSWAP, ZNF207, WDR48, YWHAZ, ATG14, WDR46, MROH1, NGDN, METTL16, COQ6, DCTN4, CHCHD2, MACF1, FNBP4, ANAPC1, USF1, DOHH, PSMD7, MTF2, RPA2, SET, SP1, BRIX1, SNW1, TOPORS, PTMA, BNIP1, PCIF1, UFC1, EMC6, USE1, EIF3B, DEDD, FEM1A, GATB, MAP1LC3B, MOSPD3, ECH1	Prog Ery Prolif	down	1928	60	332	18.0723	ENCODE_and_ChEA_Consensus_TFs_from_ChIP-X.gmt
ZC3H11A ENCODE	0.0451849	0.128709	-1.38712	GARS, SETD1A, CHD9, PTK2B, SMARCE1, TBC1D14, ERCC1, WDR18, DUSP23, ATG13, ZNF639, SFSWAP, TIMM22, RAD51AP1, ARRDC3, ANKRD39, TIMM9, GGNBP2, MYC, CMSS1, CHTOP, GNPDA1, CCDC88C	Prog Ery Prolif	down	1929	23	129	17.8295	ENCODE_and_ChEA_Consensus_TFs_from_ChIP-X.gmt
BHLHE40 ENCODE	0.00684386	0.0393522	-1.40371	XPO6, ERLIN1, SYNCRIP, H2AFZ, EIF5A2, YARS, ARHGDIA, SPPL3, ERLIN2, NUP88, MACROD1, USP3, IMPA2, SLC25A5, ENO1, UBE2D3, HNRNPDL, PFN1, RAB4A, SLC25A36, SAE1, NR1D2, WDR62, JMY, NUFIP1, RNF138, MAPK6, UBE2Q1, RIF1, ENOPH1, SLC35C2, TOMM20, ERP29, BBC3, KLF11, ZBTB11, ILF3, CREBRF, KLF16, NT5C, YWHAQ, TEN1, FAM168B, RRN3, GNA13, ANAPC13, TBC1D15, KAT6A, SRFBP1, HMGN2, YPEL5, SPAG9, YTHDF1, USP49, TPRA1, CNPPD1, PLIN2, MIEN1, CUX1, PPIA, NUP50, PTMA, PER1, GGA2	Prog Ery Prolif	down	1930	64	348	18.3908	ENCODE_and_ChEA_Consensus_TFs_from_ChIP-X.gmt
FOSL2 ENCODE	0.0348085	0.109172	-1.4158	TUBB6, GPN1, TAGLN2, EZR, TRIM25, ENO1, GTF3A, DPP9, RTN4, ERCC1, AGBL5, VEZF1, PAFAH1B2, LMNA, DSTN, MICALL2, CTNNAL1, CTTN, UBC, TOR1AIP2, WASF2, GPX4, REPIN1	Prog Ery Prolif	down	1931	23	196	11.7347	ENCODE_and_ChEA_Consensus_TFs_from_ChIP-X.gmt
CHD1 ENCODE	0.000392822	0.00451746	-1.44117	HMGA1, RBM3, DHRS3, PTP4A1, UIMC1, PPP2CA, MAP3K8, EIF5A, DDIT4, EEF2, PRPF40A, THUMPD3, USP3, CNOT2, BTF3, TET2, PAFAH1B3, GATAD1, HNRNPDL, DLST, PFN1, FAM53C, DPP9, RFWD3, AP3S1, FUS, SLC3A2, SYVN1, IP6K1, DUT, MSL2, FBXW4, CLIC4, KLHL28, FRAT2, LDHA, KMT2E, CLK1, MAPK6, EIF1, CGGBP1, UCHL3, YME1L1, CAPRIN1, SMC3, TLK2, TMEM222, FAM160B1, GOT2, ZNF207, PMAIP1, UBE2J1, MLST8, DCPS, DEDD2, REST, CFLAR, EWSR1, RSRC2, DDX54, CEBPG, PPP1CC, USPL1, PIK3R1, BZW2, EP300, WTAP, LSG1, CFL1, SAP18, SQSTM1, CD44, GNB1, MASTL, TMSB4X, DAP3, EPC1, TCERG1, FBXO33, IST1, PQBP1, RBBP7, HMGB1, ANAPC13, INO80D, CDC42, SS18, TBC1D15, SNHG8, DOHH, EIF4ENIF1, ZFAND3, ZC3H15, CHIC2, SSB, PAXIP1, USP47, CHTOP, EIF1AX, RBBP6, ARPC5L, HCFC1, BLOC1S6, SETD2, JUN, ETV3, DCAF5, SUMO2, NIPBL, HDAC2, DBF4, LRPPRC, CALM1, CDC42SE1, SNW1, TP53BP2, CHMP3, SEPT11, CUX1, MYL12B, PPIA, UQCRH, CALR, CNOT6L, AKT2, MTMR14, BMPR2, PTMA, MYL12A, ARF1, BNIP1, EIF3B, CMC2, SOD2, NKTR, SLBP, GABPB1, WASF2	Prog Ery Prolif	down	1932	138	655	21.0687	ENCODE_and_ChEA_Consensus_TFs_from_ChIP-X.gmt
STAT3 CHEA	0.0219875	0.0863715	-1.44903	MLLT3, XPO6, ZFP36L1, STAT1, CHD9, SEC63, RTN4, LDHB, EIF1, STAT3, ZNF217, YWHAZ, REST, ZFR, UBR5, PIK3R1, IRF1, CCDC68, HELLS, PTPN1, KPNA4, KAT6A, PSMD7, MYC, EIF1AX, RBBP6, GNPDA1, ODC1	Prog Ery Prolif	down	1933	28	177	15.8192	ENCODE_and_ChEA_Consensus_TFs_from_ChIP-X.gmt
CEBPB ENCODE	0.0196615	0.0847901	-1.45349	MARS, SYNCRIP, GARS, PTP4A1, MAP3K8, YARS, DDIT4, CEBPB, ABT1, BTF3L4, ETF1, RBM39, EIF1, STAT3, HERPUD1, RC3H2, SIN3A, KLHL24, PRR13, HSPA9, WDR74, DDX42, IARS	Prog Ery Prolif	down	1934	23	144	15.9722	ENCODE_and_ChEA_Consensus_TFs_from_ChIP-X.gmt
IRF1 ENCODE	0.00422764	0.0291707	-1.4777	ISG15, USP42, XPO6, G3BP2, PATL1, PPP2R2A, SLC31A1, STAT1, PSMB1, B2M, TNFRSF14, SLC3A2, WARS, FOXP1, STRIP1, MT2A, PSME2, TMSB10, EXO1, APOBEC3C, NRIP1, HNRNPUL1, WDR74, DCTN4, RAB5A, PARP14, USF1, PTPN2, ST7, LMNA, PLSCR1, JUN, TTC32, TNFRSF1B, PARP9, SP2, GNB4, CYCS, PHTF2, ACOT13, PARP12, UBE2L6, PSMG4, ZFAS1, PSMA2, CASP8, SIAH2, RBM43, OGFOD3, NUB1, PRR14, UBFD1, NAMPT, ARID4B	Prog Ery Prolif	down	1935	54	263	20.5323	ENCODE_and_ChEA_Consensus_TFs_from_ChIP-X.gmt
NELFE ENCODE	0.00344601	0.0264194	-1.51296	MARCKSL1, H2AFZ, ATF4, DDIT4, EEF2, EEF1A1, TIMM17A, B2M, CEP95, POLDIP3, TRIM25, FAM53C, SRSF3, FUS, DDX5, GAPDH, HNRNPA1, BCLAF1, AMD1, LDHA, NASP, GTF2B, KMT2E, EIF1, GLUL, HERPUD1, PRDX1, PMAIP1, NPM1, SLC1A5, WDR74, TUBB2A, CFL1, BTG1, SRSF7, H3F3B, ODC1, HSPA5, CIRBP, TPI1, LIN7C, ACTB, CALM1, HIST1H2BK, HSP90AB1, CYCS, CALR	Prog Ery Prolif	down	1936	47	234	20.0855	ENCODE_and_ChEA_Consensus_TFs_from_ChIP-X.gmt
RELA ENCODE	0.000243604	0.00378484	-1.57674	SYNGR2, GPN1, SENP1, MAP3K8, EIF5A, ZFP36L1, PTBP1, STAT1, EEF2, NUP54, WDR11, EEF1A1, CNOT1, SH2B3, TNIP1, B2M, IFIH1, TNFRSF14, PFN1, SMG7, PBX2, FUS, SLC3A2, SSSCA1, SAE1, TRIP4, HNRNPA1, CD74, KMT2E, HNRNPH3, NFKBIB, YME1L1, HERPUD1, MITD1, EIF2S3, PMAIP1, CFLAR, PIK3R1, IRF1, ILF3, ARL5B, MASTL, PNRC2, WAC, BTG1, TMSB4X, EPC1, ZFP91, PHIP, SS18, SNHG8, IRF2BP2, NOLC1, PTPN2, KAT6A, LCP1, JUN, DDX39B, USP49, AUP1, RIOK1, TXN, ACTB, HSP90AB1, PCBP1, RFXANK, GPBP1, PTMA, HMGXB4, MYL12A, ZFAS1, THOC1, IL6ST, PRMT1, GABPB1	Prog Ery Prolif	down	1937	75	484	15.4959	ENCODE_and_ChEA_Consensus_TFs_from_ChIP-X.gmt
FOXP2 ENCODE	0.000274264	0.00378484	-1.73719	TSFM, HNRNPD, CTDSP2, DHX40, CNOT2, SSSCA1, FOXP1, MSL2, CCDC28A, CLIC4, ZNHIT3, CORO1C, UBE2Q1, FAM8A1, RIF1, UBA6, CBLL1, LYSMD3, WDR48, ATXN2L, KIZ, WDR74, PRKRIP1, PPP1CC, SAP30, HERPUD2, PCBP2, CCDC59, BTG1, TBC1D15, TIMM9, YTHDC1, KAT6A, SEC31A, TPRG1L, SREBF2, NOP14, STX16, HBP1, UBALD1, SLBP, WASF2, CSNK1A1, TSC22D4, EPN1, MCM7	Prog Ery Prolif	down	1938	46	178	25.8427	ENCODE_and_ChEA_Consensus_TFs_from_ChIP-X.gmt
IRF8 CHEA	0.001452	0.0143126	-1.79652	PTK2, EPSTI1, IFIH1, SMG7, CD74, PSME2, TAPBP, HLA-DRA, ERP29, LSG1, IRF9, PARP14, USF1	Prog Ery Prolif	down	1939	13	121	10.7438	ENCODE_and_ChEA_Consensus_TFs_from_ChIP-X.gmt
MYC CHEA	5.03645e-13	3.47515e-11	-2.02635	SEC13, HMGA1, RBM3, GPN1, XPO6, HNRNPC, SNRPA, HNRNPD, PTP4A1, ALYREF, G3BP2, SHMT2, EIF5A, PTBP1, EEF2, THUMPD3, GAR1, TIMM17A, NACA, E2F3, NIFK, HNRNPR, HNRNPL, ATAD3A, NOP58, PFN1, PMF1, GTF3A, EIF4EBP1, SLC25A36, SLC3A2, DDX5, RNPS1, GATAD2A, HNRNPA1, CNBP, BCLAF1, BTF3L4, ETF1, EIF3D, EIF2A, ERCC1, NASP, ORC5, FPGS, ZNF428, THEM6, RANBP1, GUF1, RAE1, ABCE1, YME1L1, CAPRIN1, PTRH2, ZNF639, MYBL2, TUBB, SYF2, TXN2, FAM160B1, GOT2, SIN3A, ARID1A, NAT10, FUBP1, NUDCD3, HNRNPUL1, DHX15, YWHAZ, NPM1, AATF, ATXN2L, EWSR1, DDX19A, CDV3, ANP32A, HAUS2, SREBF1, ILF3, EEF1B2, ANKRD28, BZW2, HNRNPK, LSG1, IARS, RFX7, URI1, MIDN, EPC1, TCERG1, SRSF10, TIMM50, AEN, FNBP4, NOLC1, INO80, NME4, ST13, SRFBP1, PSMD7, EIF1AX, CCNT2, ARPC5L, RPA2, ODC1, AAAS, SET, BLOC1S6, EHMT2, MBTPS1, BRIX1, PARP1, RAN, CHCHD5, LSM4, HSP90AB1, ZNF593, HAUS4, SRM, PPIA, DIS3, CDCA5, CALR, PTMA, BNIP1, PER1	Prog Ery Prolif	down	1940	126	573	21.9895	ENCODE_and_ChEA_Consensus_TFs_from_ChIP-X.gmt
REST ENCODE	0.0201424	0.063322	1.44394	BEX1, SLC39A3, GABARAPL2, PUS3, PDE6D, JAK1, FBXL15, PHF14, ANXA5, ATP6V0A1, MPHOSPH10, EXOSC3, CHCHD4, ACD, MCEE, TMEM43, GDAP1, RAB37, RIC3, RNF13, DNMT3A, HIST1H1E, TSEN54, PAQR4, ROBO3, AGPAT5, SCHIP1, QSOX2	LMPP	up	1941	28	383	7.3107	ENCODE_and_ChEA_Consensus_TFs_from_ChIP-X.gmt
SUZ12 CHEA	0.0916125	0.158795	1.17642	PRKG2, HTR1F, ZBTB16, NDN, PROM1, TSPAN2, CDKN1C, NFE2L3, TMOD2, PLCL2, FRMD4B, PRKG1, MAP3K5, NPR3, AGAP2, ST8SIA6, FBN1, TPM1, KCNMB4, CPED1, DOCK8, CRHBP, SLC18A2, GPR12, GATA2, RNF219, CACNB2, MECOM, MMP28, RCSD1, IRF2, STK32C, PRKCQ, CYP4V2, CDH2, HIVEP3, NOG, LHFPL2, HLF, NIPAL2, MEIS1, BEND7, CDKN2C, PRR15, RTN4R, EID1, GALNT12, TIAM2, AVP, PTGER2, RHOBTB1, FERMT1, CALN1, PIGZ, SMARCA2, LMO2	LMPP	up	1942	56	1684	3.32542	ENCODE_and_ChEA_Consensus_TFs_from_ChIP-X.gmt
MYOD1 ENCODE	0.231707	0.334688	1.13546	PBXIP1, FAM110A, FMNL3, MUM1, GOT1, UBE2F, ZNF605, CALCOCO1, ESYT1, CLEC2D, RHOBTB1, USO1, ARL6IP5, AIF1L	LMPP	up	1943	14	166	8.43373	ENCODE_and_ChEA_Consensus_TFs_from_ChIP-X.gmt
IRF8 CHEA	0.342966	0.469322	1.05969	NEDD4, DDX58, CD53, DTX3L, UCP2, CASP1, NCF4, ATP6V0A1, HLA-DMB, CD37, UBA7, USO1, IFI35, RTP4, SLFN13, PPM1K, CTSS, MLKL, TRIM21, PSMB9, TNFSF13B	LMPP	up	1944	21	121	17.3554	ENCODE_and_ChEA_Consensus_TFs_from_ChIP-X.gmt
EZH2 ENCODE	0.369159	0.49163	1.04191	IQGAP2, PKP2, CCDC171, TMEM150C, TET1, TSGA10, GPR12, RPP25, SPINK2, ZNF250, BLVRB, NOG, FAM213A	LMPP	up	1945	13	338	3.84615	ENCODE_and_ChEA_Consensus_TFs_from_ChIP-X.gmt
SMAD4 CHEA	0.378177	0.49163	1.02926	ANGPT1, ZNF385D, SKAP1, ITGA6, PIP5K1B, ZNF462, FBN1, ANKRD44, DOCK8, FMNL3, ANXA4, TOM1L2, DAPK1, INPP4B, DAAM1, CALM2, SYNE1, NOG, MEIS1, ARHGAP15, ANXA5, KANK1, ITGA4, FUT8, MAP7, CTNNBL1, UACA, NRIP1, TDRD3, RASGEF1B, FERMT1, ZNF148, BCKDHB, TMEM260, TLN2, SFR1, SEC22B, ITGA9, AGPS, MDC1, ABLIM1, ENOSF1, FBXW8, FAM19A2, DUSP6, ETNK1, NCK2, MYB, ETFA, CDCA7L	LMPP	up	1946	50	584	8.56164	ENCODE_and_ChEA_Consensus_TFs_from_ChIP-X.gmt
ZKSCAN1 ENCODE	0.842032	0.920427	0.819519	ATXN2, TNFAIP8L2, COG2, ACYP1, SPRYD3, SPN, KHK, MAP2K6, CDK2AP1, UBE2F, SYNRG, NHLRC3, SEC22B, CBFA2T2, TSC2, DERL3	LMPP	up	1947	16	120	13.3333	ENCODE_and_ChEA_Consensus_TFs_from_ChIP-X.gmt
ZC3H11A ENCODE	0.867326	0.920427	0.802421	ACBD4, MYC, ATL1, PTK2B, PIGV, ASGR1, CEP70, AHCYL1, RBM4B, DUSP23, ANKRD39, RAMP1, STAT6, NFKBIL1, RAD51D, TRIM69, CMSS1, CLU, TRAF5, SNRNP35, RBM28	LMPP	up	1948	21	129	16.2791	ENCODE_and_ChEA_Consensus_TFs_from_ChIP-X.gmt
YY1 CHEA	0.988924	0.988924	0.767406	DEPTOR, CD244, ACP2, ING4, AARS, WBP1L, ACTR8, ZCWPW1, TXNDC15, PNISR, CXXC1, INTU, NUP35, ZNF518A, ATP6V0A1, SLX4IP, ABCC5, PPP1R10, RPP30, TNRC6B, RPA2, VPS52, TP53, MTX3, GTF2H3, ALG3, DAXX, MACF1, COQ6, USE1, PRDX3, RRM1, GBA, FBXL19, METAP1D, PNPLA6, RBFOX2, ZNF260, PPP1R21, EXD2, HSPBP1, PTRH1, SUV39H2, SEC23IP, SNRNP35, GTF3C6, FARSA, COG4, DNMT3A, DHPS, PFDN6, OARD1, DNAJC11, PDSS2, PRMT7, N4BP1, RPF2, ECH1, GRWD1, ZNHIT3, CEP250	LMPP	up	1949	61	332	18.3735	ENCODE_and_ChEA_Consensus_TFs_from_ChIP-X.gmt
ATF3 ENCODE	0.938251	0.963735	-0.762137	SUPV3L1, AP5Z1, EMC3, TRIAP1, ILF3, ZFAND2A, SGTA, CNOT1, NFX1, CCDC59, HAUS5, BAX, BDP1, LAMP1	LMPP	down	1950	14	114	12.2807	ENCODE_and_ChEA_Consensus_TFs_from_ChIP-X.gmt
NR2C2 ENCODE	0.945202	0.963735	-0.83473	PHF12, KLHDC10, COG3, TYW5, LACTB, USP38, WTAP, PTAR1, SLC25A6, LRP12, YME1L1, SPATA2, PTCD1, NAA50, RPRD1B, RALA, ACBD3, TAF5L, DHX8, SF3A2, PRDM4, IFT20, HDGF, TMED10, CCDC59, MASTL, RAD54L, RAF1, THAP1, ZFR, LRRFIP2, DHX35, HMGXB4, TRAPPC4, DPP9, KRAS, TAF2, SART1, GOLGB1, ZMIZ2, DUS1L, GABPA, PCBP2, PHF5A, SRP72, PRPF40A, TMA7, USP37, PMPCB, PARPBP, BSDC1, TSR2, CCDC12, MORN2, OGFOD3, COX19, AURKA, CSNK1G1, DCTN6, NDUFA5, SCNM1, CWC15, PARL, PSMD3, HUS1, SCAMP4, SPPL2B, NUP107, SNRPF, CCDC84, SURF6	LMPP	down	1951	71	350	20.2857	ENCODE_and_ChEA_Consensus_TFs_from_ChIP-X.gmt
TRIM28 CHEA	0.834856	0.920427	-0.844642	ID2, ODC1, PUM1, IGFBP2, HIF1A, SLC7A5, SESN3, SLC3A2, HLX, MKRN1, PDIA3, TGIF2, PIM1, GSK3B, MYO5A, HSPB1, EGR1, ITGAV, GGH, ABI1, RAP2B, CHKA, RBM17, RCC1, ERI1, CLIC4, CMC2, IGFBP7, FBXO21, STAT1	LMPP	down	1952	30	210	14.2857	ENCODE_and_ChEA_Consensus_TFs_from_ChIP-X.gmt
POU5F1 CHEA	0.846268	0.920427	-0.854047	MYBL2, KDM3A, JARID2, ID2, GID8, IFITM1, CDYL, SESN3, SKIL, SLC25A36, MKRN1, MAD1L1, AGO1, NFIA, PPHLN1, CLTC, TGIF1, EPC1, CDCA5, SPRY2, MAP4K4, SPC24, PHC1, ZFP36L1, SERTAD2, ZNF219, RBM17, TCF7, IL6ST, SET, UHRF2, SLC23A2, ZNF428, HIST1H2BN, RPIA, TLE4, DST, RBBP5, ELL, MOAP1, PDGFC	LMPP	down	1953	41	261	15.7088	ENCODE_and_ChEA_Consensus_TFs_from_ChIP-X.gmt
IRF1 ENCODE	0.856958	0.920427	-0.868409	CNOT8, PHTF2, CHD8, GNB4, SRGN, GPATCH3, SP2, BAK1, CYTH1, PLK4, DNAJB4, HNRNPUL1, PSMB1, SRSF4, RALY, GUK1, IDH3G, SLC3A2, DNM2, DCTN4, ARID4B, ZC3HAV1, NFIA, PATL1, JUND, IFI6, CLTC, RAB5A, USF1, PRR14, APOL6, B2M, COX7B, SLC31A1, LCMT1, TMSB10, STRIP1, DYNC1LI1, SCAF4, HIST1H3H, WDR74, CKS1B, WARS, SHC1	LMPP	down	1954	44	263	16.73	ENCODE_and_ChEA_Consensus_TFs_from_ChIP-X.gmt
PPARG CHEA	0.627486	0.741574	-0.95803	HSPA5, KDM3A, VMP1, PHF12, VIM, SLC25A51, MAP3K8, EDEM1, EIF5A, PIM3, SP3, WIPI2, UHRF1BP1L, DDIT3, METRNL, SCARB1, HSPA13, ETV3, SFXN1, ARID1A, HNRNPL, SMARCA4, ANAPC10, AREL1, SLC39A7, FKBP1A, RUNX2, NECAP1, NRF1, TNFAIP3, FNBP4, RPRD1B, TIA1, ALKBH5, IBA57, NDUFV1, SRRM1, OPA1, CHPT1, STX16, ATP13A3, PLEKHM3, RAB8B, ATF4, GNE, IRS2, N4BP2, RANBP3, RAF1, NAA30, KLF7, SEPT9, RNF114, PATL1, WDSUB1, KANSL1, TOMM20, INTS10, YPEL5, DDIT4, PICALM, KRAS, RAB33B, UBC, TDRD7, CDT1, RAPGEF1, TMCC1, AP3B1, PLCB1, TANK, MGAT1, FBXO42, ACAA1, SPG7, SUGP2, CS, CIZ1, BAG4, ORMDL3, COPS8, ULK2, ZNF398, DYNC1LI1, RAP2B, POR, DDHD2, GARS, SCARB2, D2HGDH, NFAT5, TNIP1, KNSTRN, PTBP3, BCL2L1, NRBF2, MTDH, CYB561, CTNND1, CHD9, RANBP2, PYGB, XBP1, YBX3, ZBTB21, TBC1D1, CHP1, DCTN6, PVT1, MMADHC, TAX1BP1, UBXN7, SENP2	LMPP	down	1955	113	535	21.1215	ENCODE_and_ChEA_Consensus_TFs_from_ChIP-X.gmt
CBX3 ENCODE	0.4561	0.551563	-0.99459	KDM3A, MED23, DSTYK, SFT2D2, MSMO1, STX16, KRR1, CCDC59, ZFR, AGBL5, DNAJC2, LAMP1	LMPP	down	1956	12	81	14.8148	ENCODE_and_ChEA_Consensus_TFs_from_ChIP-X.gmt
ERG CHEA	0.397596	0.49772	-1.0204	PHF12, MOB1B, UHRF1BP1, CTNNB1, ELL2, LYPLA1, RAB27A, PIGT, RALY, SESN3, STX16, NUP155, MTHFD2L, SDF4, RBM25, LARS2, KCTD2, MTFR2, PURB, IDI1, LAMP1, MGAT1, TP53BP2, EFR3A, ZNF592, CEP192, SERTAD2, CTU1, UQCRC1, RANBP2, PSMA2, LPIN2	LMPP	down	1957	32	144	22.2222	ENCODE_and_ChEA_Consensus_TFs_from_ChIP-X.gmt
EZH2 CHEA	0.402004	0.49772	-1.03349	TESC, TTC7A, GFI1	LMPP	down	1958	3	237	1.26582	ENCODE_and_ChEA_Consensus_TFs_from_ChIP-X.gmt
ZEB1 ENCODE	0.262172	0.368458	-1.1037	OSGIN2, JUP, SLC25A51, FLNA, STX3, AP1G1, WWP2, CRELD2, SF3B6, GSK3A, LRRC8B, LRCH4	LMPP	down	1959	12	106	11.3208	ENCODE_and_ChEA_Consensus_TFs_from_ChIP-X.gmt
BCL3 ENCODE	0.192016	0.285281	-1.11559	BHLHE40, MARCKS, NFKB2, PHPT1, NFKBIA, EDEM1, SP3, PMF1, BIRC3, REL, RIT1, KMT2E, ADRM1, SRA1, MAZ, ROGDI, SKIL, EPN1, CALM1, SLC25A10, DENND4A, INPP5K, BMS1, JUND, MTFR2, GSK3B, PRR7, GPN2, GABARAP, UBC, LAMP1	LMPP	down	1960	31	273	11.3553	ENCODE_and_ChEA_Consensus_TFs_from_ChIP-X.gmt
MYC CHEA	0.0789153	0.151985	-1.14592	MYBL2, CNOT8, BNIP1, NAA25, RNPS1, CALR, TCERG1, PPM1A, ARPC5L, EIF5A, ODC1, TMEM39A, PMF1, WIPI2, RYBP, GATAD2A, KPNA2, ARID1A, HNRNPL, EIF5, ETF1, DHX15, PTP4A1, IER2, SRSF10, BCLAF1, HNRNPUL1, YME1L1, EWSR1, ILF3, CCNT2, YBX1, LDLR, ATXN3, FNBP4, ATP13A1, DIS3, PTBP1, ANLN, SLC9A8, CTCF, SLC3A2, COX8A, SRRM1, GTF3A, ATXN2L, RBM3, TNPO2, TUBB, PRDM4, JTB, SFPQ, SEC13, ADPGK, KRR1, NFX1, NUP155, TMED10, SHMT2, SLC25A36, PER1, HAUS2, ATAD3A, MIDN, FKBP11, DDX19A, USP15, LSM12, TGIF2, MAP2K3, ZMAT3, MBTPS1, PSMD7, BAX, UBE3A, EPC1	LMPP	down	1961	76	573	13.2635	ENCODE_and_ChEA_Consensus_TFs_from_ChIP-X.gmt
STAT3 CHEA	0.150652	0.230409	-1.16619	ID2, ZFP36, PDE4D, BCL6, UBR5, ODC1, LRCH1, PIK3R1, RYBP, IRF1, MAP3K1, IKZF1, SFMBT2, EIF1, SEC63, PTPN1, BCL3, ZFR, CERS6, TRIM71, PIM1, AGFG1, SOCS3, PSMD7, EZH2, SLCO3A1, NUP153, RTN4, CBX4, LSM4, RUNX3, ARL6IP1, HELLS, ZFP36L1, NFAT5, PLD1, IL6ST	LMPP	down	1962	37	177	20.904	ENCODE_and_ChEA_Consensus_TFs_from_ChIP-X.gmt
EGR1 ENCODE	0.0472792	0.111751	-1.18512	PTPRE, RLF, MKI67, SMPD4, ACADVL, NT5DC2, MED9, ARPC5L, EIF5A, DSTYK, USP3, BNIP2, FDX1, MEX3C, NFKBID, GID8, KLF13, IMPAD1, GPR107, MAP3K1, KBTBD2, HMGN2, PTP4A1, ADRM1, IER2, PTP4A2, DDX20, YME1L1, EIF1B, ARF3, SNHG9, CTDNEP1, LYSMD3, TMCO3, ATP13A1, RNF145, PMPCA, NKTR, SETD3, CCNK, SLC9A8, SKIL, BZW1, GTF2IRD2, ATXN2L, SURF1, SF3A2, CBL, SFPQ, IFT20, FAM76B, MASTL, MAPK6, ARID4B, CERS6, YTHDF2, RBM25, DENND4A, CLTC, KLF10, PEX2, IREB2, KIF13B, HCST, UBC, HSPB1, MARCH5, ING2, LAMP1, LAP3, RAB7A, NPLOC4, REV1, SSR3, DDX5, FBXL20, PCBP2, VPS26A, CENPU, GTF2B, CENPW, SEC22C, PRPF4, RBM39, ERF, LCMT1, BTBD1, MBD5, AMZ2, MALAT1, AP1S3, SLC25A5, USP37, HNRNPDL, PDIA6	LMPP	down	1963	95	537	17.6909	ENCODE_and_ChEA_Consensus_TFs_from_ChIP-X.gmt
HDAC2 ENCODE	0.131374	0.207014	-1.18747	SLC25A51, CALR, TRIB1, DBF4, EDEM1, DDIT3, WTAP, PLEKHA3, HELZ, SYNJ2, HNRNPUL1, TUBA1B, TMCO3, ARHGDIA, AHCY, CTCF, SKIL, FAM117B, NDUFC2, YTHDF2, INTS12, DDIT4, DNAJC5, TDRD7, RTN4, YPEL2, USP12, PKM, CENPU	LMPP	down	1964	29	175	16.5714	ENCODE_and_ChEA_Consensus_TFs_from_ChIP-X.gmt
NANOG CHEA	0.0579423	0.115885	-1.19216	MYBL2, KDM3A, JARID2, NFKBIA, ID2, TRIM8, PHTF2, VIM, DBF4, FGFR1, WSB2, ULK1, SPARC, CST3, PPP1R15B, MTRF1L, CSNK1E, BASP1, RYBP, SP2, STK35, LCOR, GID8, IFITM1, IGFBP2, SMCR8, ATG14, KHSRP, H2AFZ, CDYL, ZFC3H1, LYSMD3, FRS2, SESN3, SEC61G, CHD2, RHBDD2, B4GALT1, SEPSECS, SLC25A36, ABHD2, MKRN1, ZFR, IST1, ZC3HAV1, PRPS1, PIM1, SOCS3, PPHLN1, SPRED2, UFM1, MYO5A, PEF1, EPC1, TFE3, EMB, COMMD7, TCTE3, SPRY2, GNA13, PHC1, SDHB, HMGCR, MLXIP, TLE3, SLC2A3, TMSB10, MAP1LC3B, TOMM40L, HESX1, SUMO3, ZFP36L1, CASP3, KHDRBS1, HNRNPDL, KATNB1, SCARB2, CKS1B, KCTD15, IL6ST, PLIN3, CCDC12, SET, UHRF2, PDK1, MAX, ZNF428, AURKA, RNF125, TLE4	LMPP	down	1965	90	595	15.1261	ENCODE_and_ChEA_Consensus_TFs_from_ChIP-X.gmt
NFIC ENCODE	0.084397	0.156737	-1.19415	BHLHE40, NFKBIA, HBP1, BAZ2A, POLR2M, TSC22D4, HIST1H2AC, ARID1A, PLEKHA3, KMT2E, DNAJB4, GADD45A, TIA1, PKN2, NEAT1, SKIL, FAM126B, MDM2, TRAF4, FAM117B, DR1, SLC30A7, CFL1, RELA, BCOR, UBE2B, STK11IP, TGIF2, ACBD5, SPRED2, GAPDH, CLTC, KLF10, HSPB1, NUP153, HNRNPH3, LAMP1, PPM1D, TANK, EGR1, WDFY1, PKM, HMGA1, CACUL1, CS, EEF1D, HIST1H3B, PRKCI, LCMT1, TCP11L1, GALNS, ZFP36L1, SERTAD2, PSMB3, ZNF76, WDR74, NR2C2, CDC123, RNF168, SAAL1	LMPP	down	1966	60	279	21.5054	ENCODE_and_ChEA_Consensus_TFs_from_ChIP-X.gmt
FOXP2 ENCODE	0.105903	0.172092	-1.19531	HBP1, BAZ2A, TRIB1, TSC22D4, TBC1D15, RAP2A, IER2, OSBPL2, TROVE2, LYSMD3, MAZ, CBLL1, EPN1, ATXN2L, OPA1, STX16, DHX40, IFT20, MAML3, IRS2, CCDC59, HMGB2, UBE2B, NFIA, JUND, SPRED2, CSNK1A1, PPP1CC, SPRY2, UBE2W, WDR48, PCBP2, UBALD1, PIGG, WASF2, WDR74, JUNB, ARIH1, CDKN2D, CORO1C, CCDC28A, FBXO32	LMPP	down	1967	42	178	23.5955	ENCODE_and_ChEA_Consensus_TFs_from_ChIP-X.gmt
BHLHE40 ENCODE	0.0576393	0.115885	-1.20447	BHLHE40, PLIN2, CCNYL1, PDPR, USP3, FAM168B, SPPL3, USP49, KPNA2, RRAGC, WWP2, TBC1D15, SMG1, RNF138, HMGN2, WDR26, HIF1A, DYRK1A, SLC7A5, AP5Z1, UBE2D3, H2AFZ, ILF3, TNFAIP3, CISD2, ARHGDIA, IBA57, PRRC2C, NEAT1, USP9X, USP36, RAB21, SEC24A, NUP88, SLC25A36, PER1, MAPK6, RMND5A, UBE2B, YTHDF1, HEXA, WDSUB1, ARFGEF2, HSF2, TOMM20, YPEL5, BAX, CLTC, PICALM, OSER1, GABARAP, CCDC126, KLF10, ZNF292, ANKRD12, KLF11, LAMP1, GNA13, PER2, REV1, PIAS2, CACUL1, SLC38A2, VPS26A, FOXO3, MBTD1, NISCH, JMY, MACROD1, CREBRF, SLC25A5, HNRNPDL, FAM53B, NCOA2, BSG, PKN1, RCOR3, CASC3, SAE1, GGA2, USP6NL	LMPP	down	1968	81	348	23.2759	ENCODE_and_ChEA_Consensus_TFs_from_ChIP-X.gmt
STAT5A ENCODE	0.0887158	0.158795	-1.21021	HBP1, SLC25A51, BCL6, ARPC5L, SDE2, HIST1H2AC, GPCPD1, FBXO22, KMT2E, DNAJB4, QSOX1, TMEM64, GADD45A, SPATA2, MAD2L1BP, PDRG1, NDUFV1, TRAF6, RAB21, PCIF1, CANX, N4BP2, UBE2L3, ZNF207, EPS15, SOCS3, FKBP8, DDIT4, EGR1, PKM, HIST1H4C, PHF19, HIST1H3B, CHCHD2, ZNF398, ARF4, HIST1H3H, WDR74, WARS, POLDIP3, TATDN3, RCC1, COX7A2L, PITHD1, NUCB1	LMPP	down	1969	45	233	19.3133	ENCODE_and_ChEA_Consensus_TFs_from_ChIP-X.gmt
RFX5 ENCODE	0.0317797	0.0869759	-1.21258	NFKB2, PIM2, TCERG1, KMT2C, ZNF791, USP3, SHOC2, CEBPB, ZNF92, FOSB, UBALD2, GATAD2A, GPCPD1, RAP2A, PLK4, DDX6, H1FX, ADAM9, PTP4A1, ARID4A, FAM214A, GADD45A, SESN3, E2F1, BTN2A1, SETD3, RALA, CCNK, HSPA14, GTPBP1, GTF2IRD2, SDF2L1, KAT6B, KLHL24, CNOT1, BRWD1, SLC30A5, RHBDD2, SPAG7, N4BP2, SLC25A36, LRCH4, PER1, HAUS2, MOSPD3, TSPYL4, RMND5A, HAUS5, MIDN, IFT57, CCND2, COPS3, DENND4A, EMC9, VPS26B, CCNB1, TP53INP1, GSK3B, HSF2, INTS10, DDIT4, TIMM17B, COMMD7, SF3B5, IDI1, TPP1, UBC, GOLGB1, BTN2A2, TSPO, ZC3H7A, NUP98, PPM1D, YPEL2, B2M, NPLOC4, PER2, CD74, SNRNP40, PKM, CPD, DNAJC1, DNAJB1, OTUD5, HMGCR, NF2, AHI1, DLD, CENPU, PJA2, PIGG, MED25, SORT1, ARNT, RAP2B, OSBP, HIGD1A, CHKA, SIK3, STX12, TAOK2, JUNB, CTU1, DERL2, CDKN2D, MAGT1, SLC30A1, RAB6A, AZIN1, ESCO1, LRRC57, NMRK1, CEP120, YWHAQ, ZCCHC2, PDCD4, NPC2, XBP1, DSE, RBM23, AKAP13, CHP1, ZFAND4, MXD1, IP6K2, SENP2, YWHAZ, GNAI2, FBXO34, RNF44, PSMD3	LMPP	down	1970	131	559	23.4347	ENCODE_and_ChEA_Consensus_TFs_from_ChIP-X.gmt
SRF ENCODE	0.0567038	0.115885	-1.22441	FOSL2, KDM3A, KLHDC10, PFKFB3, MED9, FLNA, MAPKAPK2, LACTB, FOSB, SBDS, CNN2, IER2, EMC3, LRP12, TRIAP1, SF3B6, ZYX, KLHL20, CWC25, PTCD1, IDH3B, TAF5L, CNOT1, CFL1, C1D, PRDM4, RUNDC1, B4GALT1, ADPGK, NFX1, HDGF, CCDC59, RAD54L, RAF1, KLF7, HMGXB4, ATXN1L, STK16, KRAS, BDP1, NUP153, SLC35E1, EGR1, TMEM208, UBALD1, ORMDL3, MCL1, EMC7, CMTR1, GLIPR2, WDR74, TCF7, RNF166, JUNB, TSR2, OGFOD3, ZNF408, COX19, AURKA, AASDH, MUL1, NDUFA5, RAB11B, PSMD3, KAT5, PFN1, SUN2	LMPP	down	1971	67	299	22.408	ENCODE_and_ChEA_Consensus_TFs_from_ChIP-X.gmt
TRIM28 ENCODE	0.105288	0.172092	-1.23784	HSPA5, LUC7L2, ZNF426, SDE2, ATF7IP2, DNAJB4, GADD45A, KLHL20, MAD2L1BP, GORASP2, YTHDC2, WRN, PTOV1, FKBP8, AGBL5, ZNF510, ERAL1, DDX5, HIST1H4C, MACROD1, FEM1C, WDR74, BSDC1, POLDIP3, TATDN3	LMPP	down	1972	25	120	20.8333	ENCODE_and_ChEA_Consensus_TFs_from_ChIP-X.gmt
SOX2 CHEA	0.00969403	0.0387761	-1.26331	CRIM1, IP6K1, KDM3A, ATP2A2, TRH, CEBPD, RFWD3, JUP, JARID2, NFKBIA, ID2, HBP1, TRIM8, PHTF2, VIM, FNDC3B, SNX9, TRIB1, FAM91A1, DBF4, FGFR1, PDE12, SP3, PPP1R15B, CSNK1E, BASP1, RYBP, MEX3C, STK35, UBALD2, SFXN1, GID8, PPP1R2, IFITM1, HNRNPL, IGFBP2, CTNNB1, ATG14, SLC25A1, LETM2, SLC7A5, ELL2, UBE2D3, GPT2, CDYL, GADD45A, CDK14, LRRC40, FRS2, GSK3A, SESN3, WBP11, LY6E, ARHGDIA, PKN2, SLC3A2, SMIM3, SKIL, CHD2, TUBB, H3F3B, CCDC174, RHBDD2, ATF4, SFPQ, FOXN3, SLC25A36, LDLRAD4, ZC3HAV1, RXRA, SOCS3, UFM1, CHFR, KRAS, BTN2A2, CDCA5, PMAIP1, SPRY2, RSF1, MAP4K4, YPEL2, GNA13, AP3B1, PER2, DUS1L, ITGAV, PHC1, MGRN1, ZSCAN2, PRCC, HIST1H4C, ST3GAL4, HMGCR, IER5L, SLC38A2, H2AFJ	LMPP	down	1973	96	775	12.3871	ENCODE_and_ChEA_Consensus_TFs_from_ChIP-X.gmt
PPARD CHEA	0.0363036	0.0943894	-1.2819	SH3BP5, MEF2A, PLIN2, SMURF1, OGFRL1, TRIM8, PI4KB, RNF10, SH3RF1, RBMS1, STAU1, SMOX, BIRC5, GADD45A, ZZEF1, PTPN1, AUH, KAT6B, EPB41L3, CGREF1, NFIC, NF1, ZEB1, HDGF, MAML2, SPNS3, TSPAN14, KLF10, SLCO3A1, KLF11, IFFO2, SSR3, HIST1H4C, CACUL1, H2AFJ, AP2A1, IL1RAP, SLC31A1, TUBD1, EFR3A, COX4I1, SH2B3, MALAT1, MYO9B	LMPP	down	1974	44	285	15.4386	ENCODE_and_ChEA_Consensus_TFs_from_ChIP-X.gmt
FOXA1 ENCODE	0.0411967	0.102011	-1.29398	PSME4, HERPUD1, HBP1, BAZ2A, TRIB1, BCL6, SH3RF1, ULK1, UHRF1BP1L, STK35, UBALD2, SYNJ2, KLHL18, AKIRIN1, MAZ, CBLL1, MDM2, IFT20, MAML3, HMGB2, PCNP, ZBTB10, PSMD7, PELI2, FAM53C, ING2, TANK, WDR48, CDK12, UBALD1, FOXO3, MBTD1, CNOT6, TRMT61A, MACROD1, WASF2, EAPP, WDR74, SLC11A2, UHRF2, NINJ1, ZNF408	LMPP	down	1975	42	205	20.4878	ENCODE_and_ChEA_Consensus_TFs_from_ChIP-X.gmt
TAF7 ENCODE	0.00572634	0.029777	-1.32163	HSPA5, MED23, IER5, HBP1, ODC1, PABPC4, DESI2, PUM1, NDUFA7, DDIT3, PHIP, ARL5A, NUP54, SDE2, TSC1, SFT2D2, HIST1H2AC, ZNF326, ARID1A, GPCPD1, CTNNB1, CIAPIN1, TAF9, FOXJ3, DDX6, H1FX, HMGN2, DYRK1A, ATG14, PTP4A1, KMT2E, IRF2BP2, DNAJB4, NXF1, BCLAF1, TRIAP1, EIF1, SNHG9, H2AFZ, TUBA1B, ZC3H10, PSMB1, ZYX, RPRD1B, CCNL1, ALKBH5, IBA57, SNRNP27, NEAT1, SLC3A2, STX16, ASH1L, ANKHD1, CHD2, H3F3B, PCIF1, ATF4, EEF1G, CCDC59, UBE2L3, APLP2, HMGB2, MAPK6, RBM15, ZBTB10, USP15, YTHDF2, RBM34, INTS12, BMS1, JUND, EZH2, CLTC, SNRPB, RAB5A, FAM53C, PPP1CC, SART1, UBC, HNRNPH3, OTUB1, NPLOC4, AHCTF1, KCTD10, EGR1, DDX5, HIST1H4C, HMGA1, SLC38A2, GPBP1L1, E2F3, RPRD2, AP2S1, HIST1H3B, RBM39	LMPP	down	1976	95	640	14.8438	ENCODE_and_ChEA_Consensus_TFs_from_ChIP-X.gmt
EGR1 CHEA	0.0175258	0.063322	-1.33657	FOSL2, RELT, JUP, HBP1, ACADVL, SLC6A6, ZFP36, AP3S1, ZMYM2, TCERG1, ABL1, NUMB, RNASET2, IFNGR1, MEX3C, RELB, RICTOR, KPNA3, KMT2E, KHSRP, CMTM6, CHD1, MFN2, CGREF1, NFIC, CBL, PLAUR, CRTC3, RANBP9, MAML2, ZNF207, TRIM13, IQCE, RBM15, ELF2, YTHDF2, ZNF746, CLTC, EDC3, SPC24, PER2, CBX4, EGR1	LMPP	down	1977	43	315	13.6508	ENCODE_and_ChEA_Consensus_TFs_from_ChIP-X.gmt
IRF3 ENCODE	0.00144419	0.0125163	-1.34653	HSPA5, CYLD, IP6K1, RFWD3, PHPT1, JUP, JARID2, ID2, HBP1, KLHDC10, PHTF2, WHAMM, P4HB, CHD8, CALR, ANKRD11, ZMYM2, TCERG1, GOLT1B, NUMB, RRBP1, NFKBIB, SP2, UBALD2, ABHD17B, GATAD2A, UBE2C, HIST1H2AC, ZNF687, EIF5, CCNG1, HSP90B1, RAP2A, USP16, STARD7, KHSRP, ARAF, OSBPL2, ARID4A, MPND, HNRNPUL1, AP5Z1, EWSR1, FKBP14, YBX1, ZNF714, FNBP4, ROGDI, PTBP1, WBP11, DDA1, GTPBP1, MSMO1, ORC6, SDF2L1, KAT6B, TRAFD1, DNM2, ANKHD1, CNOT1, H3F3B, DCTN4, SFPQ, RELA, SPAG7, LRCH4, RAD54L, HMGB2, ABHD2, ZNF695, ARID4B, RBM15, MZT1, NFIA, FOXK2, EMC9, STIL, RBM27, RSRC2, KCTD2, STK40, MTFR2, GSK3B, ZNF689, GLRX5, GOLGB1, RTN4, COPE, E2F4, FAM126A, YPEL2, SPC24, UBR1, PER2, DLGAP5, IER5L, NF2, CYTH2, PANK2, H2AFJ, E2F3, EEF1D, PRPF40A, AP2A1	LMPP	down	1978	104	663	15.6863	ENCODE_and_ChEA_Consensus_TFs_from_ChIP-X.gmt
TCF7L2 ENCODE	0.00295868	0.0200002	-1.34728	RELL1, TMX4, HIVEP1, CNOT8, ID2, KLHDC10, PHTF2, PIP5K1A, BCL6, RRBP1, ARID2, SNRPC, VPS33B, DDIT3, NELFA, ALG9, RNASEH1, UBALD2, KIAA1551, S100A10, TCF7L2, MAP3K1, MDM4, SMIM13, SMARCA4, TUBGCP5, NXF1, HNRNPUL1, DDX20, TMEM41B, EIF1, FKBP14, ZNF451, HAUS8, YAF2, SZRD1, NAA50, NKTR, CCDC82, CHST11, USP9X, UBE2D2, TRAF4, NR4A2, CNOT1, CHD2, BIRC6, KIF13A, NUP155, FAM76B, N4BP2, PRKAB2, SLC25A36, SLC25A10, ABHD2, PCNP, THAP1, ARHGAP5, RBM15, IST1, PDIA3, DCXR, PIM1, RBM25, PATL1, STIL, SPRED2, ATF2, SCYL2, CSNK1A1, USF1, FAM53C, STARD4, IDI1, ZNF292, AKT2, DAP, HNRNPH3, NUP98, SPC24, GGH, GABPA, PCBP2, OTUD5, IER5L, CCDC88A, SLC38A2, EEF1D, SEC22C, SMARCC1, TLE3, SAMHD1, ARNT, TCP11L1, KIF5B, JMY, CLK1, YOD1, MYO9B, WASF2, ZNF219, WDR74, CKS1B, TCF7, PLD1, SHC1, HEBP2, KNSTRN, DLG1, SLC30A1, NARF, PPP2R5E, PPP1R12B, RCOR3, SLC11A2, MAGOH	LMPP	down	1979	116	583	19.8971	ENCODE_and_ChEA_Consensus_TFs_from_ChIP-X.gmt
VDR CHEA	0.053699	0.115885	-1.3802	KDM3A, RELT, NFKB2, NFKBIA, PPP1R2, TXNDC11, LDLR, MSMO1, N4BP2, RAD51AP1, SCYL2, GOLGB1, ITM2C, PTGER4, RPRD2, MCL1, NLRC5, MYO9B, TMEM241, HTT	LMPP	down	1980	20	76	26.3158	ENCODE_and_ChEA_Consensus_TFs_from_ChIP-X.gmt
FOS ENCODE	0.00130594	0.0125163	-1.38112	HSPA5, FOSL2, CYLD, COTL1, TOR1AIP2, RFWD3, PHPT1, JUP, HBP1, KLHDC10, PHTF2, WHAMM, P4HB, VIM, CALR, TRIB1, ZMYM2, TCERG1, GOLT1B, ABL1, NUMB, AFF4, NFKBIB, SP3, SUCO, SP2, UBALD2, GATAD2A, KPNA2, RRAGC, ZNF687, EIF5, HSP90B1, TPD52L2, KMT2E, KHSRP, OSBPL2, ARID4A, MPND, HNRNPUL1, AP5Z1, ASPM, ZFP91, FKBP14, GADD45A, YBX1, FNBP4, PTBP1, DDA1, GTPBP1, MSMO1, KAT6B, TRAFD1, DNM2, ANKHD1, CNOT1, H3F3B, ATF4, DCTN4, SFPQ, SPAG7, LRCH4, ABHD2, ZNF695, RBM15, HEXA, FAR1, HERC3, RBM27, STK40, GSK3B, HSF2, RNASEK, ZNF689, GLRX5, KLF10, COMMD9, TPP1, UBC, ANKRD12, RP2, RTN4, LAMP1, PRR14, FAM126A, SSR3, ILF2, HMGCR, NF2, CYTH2, UBALD1, H2AFJ, AP2A1, PJA2, HIST1H3B, TPX2, TLE3, LCMT1, CTNNAL1, CHCHD2, RAP2B, CREBRF, RPN2, OSBP, WASF2, KATNB1, PSMB3, ZNF76, POLR1D, KDM4C, CKS1B, SHC1, IL6ST, HNRNPC, BCL2L1	LMPP	down	1981	115	637	18.0534	ENCODE_and_ChEA_Consensus_TFs_from_ChIP-X.gmt
ETS1 ENCODE	0.0207014	0.063322	-1.39288	TOR1AIP2, GUSB, AFF4, TBC1D15, SMIM13, KMT2E, CSDE1, ZFP91, PSMB1, ILF3, ZFC3H1, GGNBP2, CWC25, BCL7C, SRRT, KLHL24, DR1, PTOV1, PRKAB1, HIGD2A, HEXA, ARID5A, SEC11C, CLTC, CHFR, USF1, UBC, HNRNPH3, LAMP1, NCAPG2, ZBTB7A, ABI1, PKM, ORMDL3, ISCA1, KIF3B, SMG7, STRIP1, TTC17, ZNF219, JUNB, POLDIP3, ARIH1, UBXN4, CENPJ	LMPP	down	1982	45	156	28.8462	ENCODE_and_ChEA_Consensus_TFs_from_ChIP-X.gmt
FOXA2 ENCODE	0.00917665	0.0387761	-1.40202	PSME4, MARCKS, HERPUD1, PIK3CA, UBE2K, CNOT8, TGFBR2, ID2, HBP1, PDE4D, COG3, TRIB1, DNAJC25, UHRF1BP1L, RICTOR, STK35, UBALD2, UHRF1BP1, CXCL2, BIRC2, HELZ, KLHL18, MED13L, SPATA2, LDLR, TIA1, AHCY, MDM2, B4GALT1, IFT20, MAML3, DDI2, KLF7, ZBTB10, EPS15	LMPP	down	1983	35	316	11.0759	ENCODE_and_ChEA_Consensus_TFs_from_ChIP-X.gmt
SALL4 CHEA	0.00555115	0.029777	-1.40642	PDE3B, MYBL2, TOR1AIP2, NFKBIA, ID2, LATS2, PHTF2, WHAMM, VIM, FNDC3B, WSB2, USP3, SP3, CEBPB, CST3, RYBP, UBALD2, EIF5, PTP4A1, MED13L, TMEM64, LYPLA1, LYSMD3, FRS2, SESN3, E2F1, GORASP2, ZBTB18, ANLN, TOX4, ADPGK, N4BP2, SLC25A36, RANBP9, CERS6, NFIA, EZH2, CLTC, PEF1, TFE3, EMB, UBC, BTN2A2, RAPGEF1, SPRY2, MAP4K4, GNA13, AHCTF1, PKM, CPD, SLC38A2, PTPN12, SMAD5, PRKCI, HOMER2, PELO, CXCR4, FSCN1, SEC24B, HIST1H3H, UBE2H, STK38L, IL6ST	LMPP	down	1984	63	355	17.7465	ENCODE_and_ChEA_Consensus_TFs_from_ChIP-X.gmt
FOSL2 ENCODE	0.0185361	0.063322	-1.43264	FOSL2, PSME4, TOR1AIP2, TGFBR2, TRIB1, STX3, DDIT3, EZR, S100A10, EIF5, TUBB6, GADD45A, ZYX, TNFAIP3, SERPINB8, ANLN, GTF3A, BCL3, RBM25, MAP7D1, AGBL5, STK40, DPP9, PAFAH1B2, KLF10, UBC, RTN4, ELF1, PHF19, AHI1, VEZF1, CTNNAL1, KCTD20	LMPP	down	1985	33	196	16.8367	ENCODE_and_ChEA_Consensus_TFs_from_ChIP-X.gmt
TP53 CHEA	0.00771336	0.0364632	-1.44376	IER5, LATS2, VIM, ANKRD11, ABL1, PUM1, RUNX1, CCNG1, MDM4, FBXO22, PTP4A1, IRF2BP2, TMEM183A, SLC39A7, HNRNPUL1, ATF3, TUBB6, TRIAP1, GADD45A, CEP85L, PCGF5, MDM2, NR4A2, CHD2, FOXN3, GNG7, MAD1L1, CCND2, RAB1A, SKA3, TP53INP1, ZMAT3, DDIT4, BAX, MAPK9, EDC3, HOXA5, STARD4, BTG2, SERPINE2, PMAIP1, PPM1D, MAP4K4	LMPP	down	1986	43	319	13.4796	ENCODE_and_ChEA_Consensus_TFs_from_ChIP-X.gmt
KAT2A ENCODE	0.0307301	0.0869759	-1.4462	HSPA5, GOLT1B, HSP90B1, CTNNB1, TROVE2, SNHG9, ZC3H10, CFL1, CALM1, NUP155, EEF1G, NUP214, RBM26, CLTC	LMPP	down	1987	14	90	15.5556	ENCODE_and_ChEA_Consensus_TFs_from_ChIP-X.gmt
ESR1 CHEA	0.00307695	0.0200002	-1.638	SH3BP5, GAB2, RAB31, ID2, BCL6, SCARB1, WWP2, MED13L, PTP4A2, IL17RA, PTBP1, SLC9A8, KAT6B, NFIC	LMPP	down	1988	14	154	9.09091	ENCODE_and_ChEA_Consensus_TFs_from_ChIP-X.gmt
CEBPB ENCODE	0.00124676	0.0125163	-1.64647	BHLHE40, COTL1, TOR1AIP2, HERPUD1, NFKBIA, MAP3K8, TRIB1, BCL6, CEBPB, PPP1R15B, DDIT3, HIST1H2AC, ETF1, ELMSAN1, PTP4A1, EIF1, GADD45A, HSPA9, HIPK3, CCNL1, NEAT1, KLHL24, NFX1, ZBTB10, RC3H2, STK40, NFIL3, DDIT4	LMPP	down	1989	28	144	19.4444	ENCODE_and_ChEA_Consensus_TFs_from_ChIP-X.gmt
NELFE ENCODE	0.000346636	0.00901253	-1.67658	HSPA5, HERPUD1, IER5, ID2, P4HB, CALR, ODC1, NDUFA7, DDIT3, HIST1H2AC, EIF5, CTNNB1, KMT2E, NXF1, SLC7A5, BCLAF1, EIF1, SNHG9, H2AFZ, TUBA1B, ZC3H10, GADD45A, YBX1, NEAT1, CFL1, CALM1, H3F3B, ATF4, HMGB2, NUSAP1, GAPDH, DDIT4, EIF4G2, FAM53C, UBC, PMAIP1, TPI1, B2M, SNRNP40, EGR1, MARCKSL1, DDX5, HIST1H4C, GTF2B, UAP1, HIST1H3B, ARL6IP1, MALAT1, HIST1H3H, WDR74, BSG, JUNB, POLDIP3, RCC1, CIRBP	LMPP	down	1990	55	234	23.5043	ENCODE_and_ChEA_Consensus_TFs_from_ChIP-X.gmt
RELA ENCODE	1.55737e-06	8.09831e-05	-1.72918	BHLHE40, DENND3, CYLD, MARCKS, CD48, HERPUD1, NFKB2, HIVEP1, NFKBIA, IER5, MAP3K8, NFKBIE, ARL5B, EIF5A, STX11, NFKBIB, AP1G1, NDUFA7, DUSP2, SRGN, PIK3R1, PHIP, NFKB1, RELB, NUP54, IRF1, BIRC3, USP49, NFKBID, REL, HSP90B1, BIRC2, CD83, WAC, KMT2E, IRF2BP2, FAM129A, YME1L1, ZFP91, ILF3, TNFAIP3, MAD2L1BP, PTBP1, CCNL1, SLC9A8, SLC3A2, SKIL, ATAD2B, LSP1, CNOT1, WDR11, CEP135, MASTL, HMGB2, TRIM13, ITGB2, HLA-DQA1, HMGXB4, DENND4A, ARID5A, GSK3B, THOC1, CLTC, EPC1, KLF10, ZNF292, NUP153, BAZ1A, PBX2, PMAIP1, HNRNPH3, B2M, CD74, TANK, PKM, KSR1, MFSD10, NDE1, GPBP1L1, RPRD2, MCL1, SMG7, STARD10, SH2B3, MALAT1, ZFP36L1, CEP192, USP37, CXCR4, FSCN1, NFAT5, TNIP1, IL6ST, JUNB, IL32, RCC1, SIRT2, AZIN1, SAE1, NINJ1	LMPP	down	1991	100	484	20.6612	ENCODE_and_ChEA_Consensus_TFs_from_ChIP-X.gmt
FOXM1 ENCODE	0.000751043	0.0125163	-1.7508	CDC20, MKI67, PTTG1, UBALD2, KPNA2, UBE2C, HIST1H2AC, TROAP, MXD3, HSP90B1, UBE2S, KIF14, DYRK1A, ASPM, FZR1, PRC1, HMGB2, CKAP5, MZT1, CCNB1, CCNB2, KIF11, GLRX5, GTSE1, PHF19, HIST1H3B, CDK1, TPX2, ARL6IP1	LMPP	down	1992	29	95	30.5263	ENCODE_and_ChEA_Consensus_TFs_from_ChIP-X.gmt
EZH2 ENCODE	0.0402425	0.190237	1.35411	NMU, TSGA10, INSR, LINC00526, ALDH5A1, TMEM150C, EPOR, EMILIN2, IQGAP2, TBC1D10B, GSTCD, ZNF250, EML2, PTH2R, TTI2, LDLRAD4, SKA2, PGP, MNAT1, RNF121, MYO1F, FAM213A, KLHL23, FANCI, MPV17L2, RBPMS2, POMC, MUS81, EFCAB13, PXMP4, MPND, TMEM121, ANKRD27, CTDSP1, CDC27, HDDC3, ZDHHC23, MEGF8, SLAIN1	MEP	up	1993	39	338	11.5385	ENCODE_and_ChEA_Consensus_TFs_from_ChIP-X.gmt
SUZ12 CHEA	0.044	0.190667	1.25101	STXBP6, RCSD1, SLC25A21, PRKG1, ST6GAL2, PLAGL1, HOXB4, PRKG2, CRYM, EPOR, TMEM56, DOCK8, EMILIN2, ST8SIA6, HTR1F, IRF2, FZD6, NFATC2, PAQR4, ZBTB16, NPR3, MBP, EVA1C, MAN1A1, EIF4E3, COBLL1, PRKCQ, ZFPM1, PPARA, NIN, FLI1, BCORL1, CLSTN1, PRKAG2, PPM1H, CITED4, TIGD5, CHST11, CPED1, NIPAL2, AGAP2, FUT4, GOLIM4, NFE2L3, PTGER2, SUSD3, TNRC18, KBTBD12, MESP1, ARSB, SEMA3C, PHF19, NDN, FRMD4B, PMP22, SERPINE2, COMMD3, TIAM2, SLC9A3, FBN1, CDC42EP3, ST3GAL1, GDPD1, LMO2, GRB10, CALN1, EEF2K, PPM1L, RUNX1, EID1, STXBP5, BCL2, CNTLN, CHST2, PRKCB, PLCL2, ZBTB46, ANO10, MAP3K5, TRAF5, PTGER3, GALNT12, PWWP2B, NRROS, MEIS1, FERMT1, PIGZ, PLXNC1, CABLES1	MEP	up	1994	89	1684	5.28504	ENCODE_and_ChEA_Consensus_TFs_from_ChIP-X.gmt
TRIM28 CHEA	0.121131	0.321841	1.21774	ATG4C, MSH6, CREB1, EEA1, CERS2, HSPA1A, IPO11, FRAT2, SMAD1, IGFBP2, PMS1, PDCD2, PAQR8, ZNF32, GGH, SLC7A5, TOP1, NEK7, WEE1, ARL2, CDK6, IGFBP7, MTX2, RFXAP, PINK1, RIPK1, FRMD6, ETV6, FBXL4, FAM3C, PIM1	MEP	up	1995	31	210	14.7619	ENCODE_and_ChEA_Consensus_TFs_from_ChIP-X.gmt
EZH2 CHEA	0.215429	0.466763	1.19959	MYB, ZBTB16, ZFPM1, AGAP2, TNRC18, LRSAM1, PTGER3, PLXNC1, NFIC, ZDHHC14	MEP	up	1996	10	237	4.21941	ENCODE_and_ChEA_Consensus_TFs_from_ChIP-X.gmt
REST ENCODE	0.200508	0.466763	1.15447	ANXA5, AGPAT5, TMEM43, CNRIP1, GDAP1, PAQR4, EXOSC3, SCAP, SLC39A3, TAOK1, GABARAPL2, PUS3, TRIQK, KIAA0319L, RNF213, MCEE, PHF14, RNF13, RAB37, DAPK3, JAK1, SEPHS1, CHCHD4, SNX1, CYB5R4, DPH2, TSEN54, PPM1L, HIST1H2BD, TFRC, YIF1A, PDE6D	MEP	up	1997	32	383	8.35509	ENCODE_and_ChEA_Consensus_TFs_from_ChIP-X.gmt
HDAC2 ENCODE	0.234478	0.468956	1.11792	ASF1A, ANXA5, EBAG9, TIPARP-AS1, ARPC5, PHOSPHO2, REV3L, IQGAP2, GSTCD, ZNF696, LSM14B, FAM227B, AKAP1, GINM1, SLC25A40, NFE2L2, CALR, FKBP7, TTC26, LNPEP, P4HA1, NAPA, TNIK, ACTN1, MEX3B, SMARCD2, CYB5R4, SPAST, TTLL4, LMNB1, GLI4, ANO6, TXLNA	MEP	up	1998	33	175	18.8571	ENCODE_and_ChEA_Consensus_TFs_from_ChIP-X.gmt
SMAD4 CHEA	0.365929	0.559656	1.03282	ANGPT1, SLC25A21, AGFG2, ANXA5, PLAGL1, KLF6, HEATR6, SLC7A1, DAAM1, PDHX, INSIG2, AOAH, DOCK8, SMAD1, MYB, GID4, PIP5K1B, ELMO1, NFATC2, WDR75, DARS2, ITGA4, FRY, VPS13C, ZNF148, ENOX2, RASGEF1B, INPP4B, ENOSF1, NCOA1, TOM1L2, KIZ, TMEM260, PPM1H, ITGA9, FGGY, CRACR2A, TDRD3, NCK2, PIP4K2B, ARHGAP15, AKIP1, MDH1, TNIK, AGPS, CMIP, SLC20A1, ACTN1, FBN1, LRRC8D, CDC42EP3	MEP	up	1999	51	584	8.73288	ENCODE_and_ChEA_Consensus_TFs_from_ChIP-X.gmt
KAT2A ENCODE	0.437555	0.632024	1.00834	SNHG12, PPCDC, UCHL5, UBAC2, FEN1, TUT1, NUP62, PHF14, LIAS, NUP155	MEP	up	2000	10	90	11.1111	ENCODE_and_ChEA_Consensus_TFs_from_ChIP-X.gmt
ERG CHEA	0.526774	0.702365	0.970658	N6AMT1, SNAPC3, PNKP, SMIM20, PKNOX1, GLCCI1, PSMG4, CBY1, CTU1, ICAM4, CD164, SLBP, CTR9, MGAT1, ICMT, ACAP3, MIB1, HIST1H2BG, OGFOD2, EIF4ENIF1, NUP155, ERP29, RGP1, SLC35B4, TTLL4, ACTR8, SNAPC5, CNTLN, PARP11, MAP4, NAMPT, NDUFAF3, USP19, SDF4	MEP	up	2001	34	144	23.6111	ENCODE_and_ChEA_Consensus_TFs_from_ChIP-X.gmt
MYOD1 ENCODE	0.54471	0.708123	0.951204	SMIM20, UBE2F, CDC34, SMIM5, SLC9A9, PBXIP1, STON2, CLEC2D, PCYOX1L, MUM1, MTFR1L, CDC25B, DCLRE1C, USO1, TRMT44	MEP	up	2002	15	166	9.03614	ENCODE_and_ChEA_Consensus_TFs_from_ChIP-X.gmt
MYC CHEA	0.932238	0.981977	0.851218	ARV1, PSMG1, FAM173B, PIGW, FASTKD2, WDR3, MAT2A, EIF4A1, ABCE1, RCL1, RPP25L, NOC3L, ZFP36L2, PDCD6, POLI, NDUFB5, PTRH2, WDR75, SPTSSA, CCDC125, YDJC, HSPA8, GTPBP10, AIMP2, TUT1, RTN4IP1, SLC25A11, DCTPP1, HNRNPF, BYSL, RRP1B, SLBP, UMPS, POLR1B, PUS3, DCAF13, TFAP4, PABPC1, OSTC, METTL13, MRTO4, TMEM97, ASXL2, CALR, DDX17, RAN, TXNL1, WEE1, RSL1D1, TBL1XR1, PPIL1, SCAMP4, LDLR, TMEM80, EHMT2, GRWD1, THEM6, SOX12, SRSF1, RFX7, DPH5, KPNA1, EBNA1BP2, DCTD, MED17, TBL2, PPCS, RAB34, ARHGAP35, NUP155, PATZ1, COPS7A, INSIG1, YBX3, NAT10, DIDO1, PRMT7, MNT, FAM120C, KBTBD3, SLX4IP, TRIM27, LIG4, MGA, NOLC1, CIPC, ZNF566, VKORC1, CLNS1A, DKC1, PARN, ZNF704, METTL1, CSTF3, TFRC, PAICS, NDUFV2, GNL3, TAF1D, GEMIN5, ZNF146, DROSHA, IVNS1ABP, EEF1B2, ACVR2B, POLR1A, EARS2, MCMBP, HSPD1, ANKRD28, IPO7, SLC39A13, NIFK, POLG2, NEDD4, SLC25A39, XRCC5, TMEM69, CHID1, EMG1, PKM, ALAD, TRMT10A, SLC35E1, XPO1, RPA2, SF3B3, RAD52, DUS4L, RAB8A	MEP	up	2003	130	573	22.6876	ENCODE_and_ChEA_Consensus_TFs_from_ChIP-X.gmt
ATF3 ENCODE	0.829628	0.958682	0.822242	ATP6V1C1, METTL25, CTSA, SYNRG, GTF2H1, GTPBP10, MTHFSD, GLA, CDK4, RAD50, TMEM116, DPH3, CTC1, G6PC3, NAPA, GATC, ERP29	MEP	up	2004	17	114	14.9123	ENCODE_and_ChEA_Consensus_TFs_from_ChIP-X.gmt
NFIC ENCODE	0.913648	0.981977	0.822032	CTSA, TIPARP-AS1, FAM120A, FOS, TGS1, DDX58, IRF2, FANCL, TMEM205, CITED2, ZNF148, ARPC1B, CREBL2, EFCAB2, TTI2, EXTL2, GINM1, TFAP4, SLC44A1, PPM1K, OGG1, SNF8, SLC25A45, TSC22D4, SPRED1, TIGD5, CRLS1, TWF2, WEE1, FKBP7, GALNS, FERMT3, GNB1L, LNPEP, PMVK, ATP2B4, NDUFB3, HNRNPA2B1, TMEM18, MUS81, FNTA, THOC6, EEF2K, LZIC, NR2C2, HIST1H2AG, LCMT1, HIST1H2BD, GBE1, SMIM12, ZFAS1	MEP	up	2005	51	279	18.2796	ENCODE_and_ChEA_Consensus_TFs_from_ChIP-X.gmt
PPARG CHEA	0.985507	0.985507	0.798107	G0S2, INSR, ATP6V1C1, WRB, KLF6, TMBIM4, RCL1, AKT3, FOS, DOCK8, ZFP36L2, CSNK1G2, PTGR2, PTRH2, NABP1, PECAM1, SPOP, SRSF7, YDJC, COG2, XXYLT1, ENO2, LTC4S, CDT1, CITED2, TBXAS1, LSM2, MGST1, ZMYND8, TMEM39B, ZFYVE21, TMCC1, CLDN15, LPCAT3, ROCK2, JAGN1, ZNF32, MGAT1, SLC16A10, ADCY6, RNF24, VIM, MGAT5, CCSER2, YARS2, ATG10, TBL1XR1, PALB2, GPD2, ERLIN2, CLEC2D, ACADM, PGRMC2, GMCL1, CD36, ARMC6, HNRNPU, EIF3A, ERP29, SLC20A1, INSIG1, YBX3, NAT10, FAM69B, LRRC8D, CD69, DSN1, NDUFB3, SLX4IP, NAPEPLD	MEP	up	2006	70	535	13.0841	ENCODE_and_ChEA_Consensus_TFs_from_ChIP-X.gmt
FOSL2 ENCODE	0.944208	0.981977	0.745903	KRT18, EPCAM, NFATC2, TMEM205, ASB9, SLFN12, CYFIP1, SLC25A45, HSCB, KDELC2, PARP4, PHF19, SLC20A1, MNT, JAK2, THOC6, CHEK2, ZKSCAN1, VAMP5, TUBB6, ZMYND11, FADD, RAB39B	MEP	up	2007	23	196	11.7347	ENCODE_and_ChEA_Consensus_TFs_from_ChIP-X.gmt
NELFE ENCODE	0.983387	0.985507	0.740791	KLF6, MAT2A, FOS, SNHG12, KCNQ1OT1, SNHG7, H2AFX, SRSF7, THAP7, HSPA8, CITED2, RRM2, ARL15, TTI2, EIF4A2, ZCCHC17, PRDX1, PABPC1, SLC7A5, CALR, HIST1H2BG, HIST3H2A, ZBTB4	MEP	up	2008	23	234	9.82906	ENCODE_and_ChEA_Consensus_TFs_from_ChIP-X.gmt
ESR1 CHEA	0.924322	0.981977	-0.764732	KDM2A, KAT6B, E2F3, RNF144B, PTP4A2, DHRS7, PTBP1, FXR1	MEP	down	2009	8	154	5.19481	ENCODE_and_ChEA_Consensus_TFs_from_ChIP-X.gmt
POU5F1 CHEA	0.910253	0.981977	-0.824198	SKIL, MAP4K4, EPC1, GADD45G, KDM3A, BLCAP, SPAG9, REST, SERTAD2, ASXL1, KAT7, NUFIP2, SLC25A36, UHRF2, URM1	MEP	down	2010	15	261	5.74713	ENCODE_and_ChEA_Consensus_TFs_from_ChIP-X.gmt
CBX3 ENCODE	0.623296	0.753753	-0.913629	KDM3A, ALG10B, GFM1, STX16, TRIP4, CCDC59, DSTYK, AEBP2, RBM45, DNAJC2	MEP	down	2011	10	81	12.3457	ENCODE_and_ChEA_Consensus_TFs_from_ChIP-X.gmt
PPARD CHEA	0.662785	0.783291	-0.930477	MMD, KAT6B, RBMS1, PTPN1, MEF2A, LANCL1, SIAH1, SMURF1, STAU1, CHD9, GADD45A, LASP1, NADSYN1, HECTD1, CCDC117, DDX27, ATP6V1H, GIT2, DCP1A, RNF10, SH2B3, MALAT1, SCN9A, CYB5D2, RCOR1, E2F8, ZNF827, OGFRL1, ACSL3, UBE2G1, MELK	MEP	down	2012	31	285	10.8772	ENCODE_and_ChEA_Consensus_TFs_from_ChIP-X.gmt
ZC3H11A ENCODE	0.598836	0.741837	-0.936037	ARRDC3, SMARCE1, PDE12, ZNF639, BRPF1, CHD9, ACSS2, SETD1A, GGNBP2, RAB27A, MAP4K5, ATG13, TELO2, GPR107, GNAI3, PLBD2, ARMC8, TRAPPC3, PEAR1, WDR18, PPDPF, RNF166, SFSWAP	MEP	down	2013	23	129	17.8295	ENCODE_and_ChEA_Consensus_TFs_from_ChIP-X.gmt
IRF1 ENCODE	0.599176	0.741837	-0.956101	CHD8, PHTF2, B3GALNT2, APOL6, USP42, ATP6V1E1, CNOT8, STAT1, ZNFX1, PLK4, ZNF668, DCTN4, SHC1, BAK1, HIST1H2AI, XRN1, COQ4, ATG2B, SIAH2, HIST1H4E, GPATCH3, PARP14, HNRNPUL1, MT2A, USF1, GNB4, SLC17A5, IDH3G, ZC3HAV1, TRIM38, WDR25, PRR14, MED15, DYNC1LI1, CDC45, RAB5A, CYTH1, APOBEC3C, HIST1H2BO, PSMB8, DNAJB4, TMED7, HIST1H2AM, PARP9, UNK, SSX2IP, NRIP1, MUC1, PPP2R2A, TXNDC9, PATL1, ARID4B	MEP	down	2014	52	263	19.7719	ENCODE_and_ChEA_Consensus_TFs_from_ChIP-X.gmt
STAT5A ENCODE	0.466791	0.638767	-0.992108	REPS1, HBP1, HERC1, BLCAP, SPATA2, DDIT4, HINT3, PCIF1, ZNF207, HIST1H2AI, SYF2, GADD45A, UHMK1, KMT2A, PDRG1, HIST1H4E, SLC25A51, TRAF6, TMEM64, FKBP8, ZNF778, UBE2L3, EHBP1L1, TOP3B, SDE2, MORC3, HIRA, WDR25, HIST1H2AE, TATDN3, MED15, RAD1, PPP1R15A, SSH1, HIST1H2BO, DNAJB4, HIST1H2AM, HIST1H4C, SSX2IP, CD59, MAPK14, POLDIP3, HYI, MUC1	MEP	down	2015	44	233	18.8841	ENCODE_and_ChEA_Consensus_TFs_from_ChIP-X.gmt
EGR1 CHEA	0.463607	0.638767	-0.996824	MFN2, HBP1, BBC3, SAMD1, CNOT2, KPNA3, APBA2, CHD1, SUN1, ADAR, CMTM6, TRIM13, ELF2, NLRC5, TCERG1, ZNF207, RELB, SIAE, RICTOR, VARS, RANBP9, CDCA4, RASA4, DYRK2, PRKCSH, ATP9B, ZFAND4, SLC6A6, UBP1, ZMYM2, KHSRP, MEX3C, PRCP, SPTAN1, NUMB	MEP	down	2016	35	315	11.1111	ENCODE_and_ChEA_Consensus_TFs_from_ChIP-X.gmt
NR2C2 ENCODE	0.407258	0.605069	-1.01351	LRP12, COG3, HMGXB4, INO80, CNOT2, ZNF3, KLHDC10, SPATA2, GFM1, DPP9, TBCD, MASTL, TAF2, GCC2, RPRD1B, PSMD9, DHX35, TMEM167B, COX19, SF3B4, PCBP2, CCDC59, PSMA6, GTF2F1, RPF1, BSDC1, FAM193B, PRDM4, RBM48, PIKFYVE, PTCD1, TSR2, SNX29, TTC31, TRMT1, ACBD3, DHX57, HIPK2, ASB8, DIS3L2, RAF1, PTAR1, PSMD14, SRP72, USP38, YME1L1, TAF3, GABPA, DHX8, SNRPB2, TYW5, SNX18, WTAP, LACTB, WDR13, TMA7, MLST8, CWC15, PARL, CHMP4B, BROX, TNFAIP1, SURF6, GOLGB1, SART1, BRD9, YARS, ARSK, PARPBP, ANAPC15, PEX14, COPS4, PSMD3, PRPF40A, ZFR, VPS72, DCTN5, UBL5, PHF12	MEP	down	2017	79	350	22.5714	ENCODE_and_ChEA_Consensus_TFs_from_ChIP-X.gmt
BHLHE40 ENCODE	0.356956	0.559656	-1.02847	MAPK6, BHLHE40, BBC3, CRY2, CPEB2, HIF1A, WDR26, KPNA2, ZNF292, SPAG9, FAM168B, SAE1, EZH1, CREBRF, TNFAIP3, HNRNPDL, SEC24A, EIF5A2, UBE2Q1, KAT6A, SIRT1, PHLPP1, USP3, OSER1, SPPL3, GMFB, PER1, SLC25A36, NCOA2, CUX1, NR1D2, LIN54, TMEM120A, UBE2D3, PIKFYVE, JMY, RNF138, ATP6V1H, NEK2, WWP2, AGTPBP1, RCOR3, YEATS2, NT5C, HSF2, ANAPC13, TOMM20, USP9X, SMG1, USP49, PIK3IP1, USP6NL, CACUL1, NBR1, VPS26A, ILF3, PLIN2, KLF11, CNPPD1, PRRC2C, RPAIN, BAX	MEP	down	2018	62	348	17.8161	ENCODE_and_ChEA_Consensus_TFs_from_ChIP-X.gmt
EGR1 ENCODE	0.343027	0.559656	-1.02891	MAPK6, SKIL, B3GALNT2, RNF19A, SYDE2, FAM76B, IL4R, PTPRE, CNOT2, PTP4A1, CERS6, RLF, PABPC1L, ZNF3, NKTR, TMCO3, SPAG9, ADAR, IREB2, THOP1, STAT1, HNRNPDL, IMPAD1, BNIP2, MASTL, CCNK, TMEM222, RBM39, SIRT1, RSBN1, PTP4A2, KAT7, CEP95, USP3, CDC73, PCBP2, NR1D2, BZW1, ATXN2L, SEC22C, DSTYK, ZFAND4, RAD23B, MGST3, CENPU, MED10, MALAT1, CCNT1, NEDD4L, HNRNPD, MEX3C, PEX2, SFPQ, GTF2IRD2, E2F6, SEC62, ERF, YEATS2, MARK3, PRKACA, MARCH5, GPR107, DNAJC15, U2AF1, CLUH, ANAPC13, BTBD1, SMIM4, YME1L1, RBM25, LYRM1, CEP131, RAB7A, CLPX, ARF3, ZNF335, TAF8, SNHG9, PLBD2, VPS26A, CARM1, ADRM1, KBTBD2, EIF1B, GXYLT1, CENPW, CD59, ZNF410, AUNIP, STRADA, EIF4G1, BROX, DENND4A, TNFAIP1, GTF2B, TMEM9B, ARID4B, CTDNEP1	MEP	down	2019	98	537	18.2495	ENCODE_and_ChEA_Consensus_TFs_from_ChIP-X.gmt
SRF ENCODE	0.325568	0.559656	-1.03886	LRP12, ZNF644, HMGXB4, INO80, KDM3A, WDR1, KLHDC10, MAPKAPK2, SBDS, ORMDL3, RANBP6, CNOT1, ADPGK, TMEM167B, ZNF408, PPIG, COX19, CCDC59, CMTR1, IDH3B, MCL1, TRIAP1, PRDM4, PIKFYVE, PTCD1, TSR2, CWC25, ARHGAP1, TRMT1, CNN2, TRMT61B, SUN2, RAB11B, RAF1, RBM42, GLIPR2, GLOD4, ECH1, KLHL20, TAF3, MUL1, SNRPB2, RUNDC1, SNX18, LACTB, WDR13, TCF7, MAPK14, MLST8, COX16, PDLIM5, SURF6, BCL10, ACOX3, SRF, PFN1, EMC3, MED9, BDP1, RNF166, EIF2B1, YARS, ANAPC15, PEX14, COPS4, PSMD3, VPS72, TRAPPC2, DCTN5, FLNA	MEP	down	2020	70	299	23.4114	ENCODE_and_ChEA_Consensus_TFs_from_ChIP-X.gmt
NANOG CHEA	0.301621	0.540837	-1.04395	TLE3, PHTF2, PLEKHF2, IST1, CHD2, MTRF1L, NFKBIA, PPP1R15B, EPC1, GADD45G, KDM3A, ZNF182, CSNK1E, FRS2, F11R, LCOR, HNRNPDL, REST, TPD52, ASXL1, PDK1, LDB1, KAT7, ATG14, SLC25A36, UHRF2, URM1, ULK1, PKMYT1, PEF1, DBF4, MLXIP, PLIN3, DGKE, TFE3, MED12, SPRED2, COL18A1, GRSF1, EMB, UFM1, TESK2, RBBP7, KHSRP, HEXIM1, ZNF428, ZC3HAV1, SUMO3, BMI1, EIF2AK3, TCF3, RNF125, SPNS1, CKAP2L, HMGCR, WDR82, PCCB, MKRN1, GLUD1, DHRS3, SMS, MBTPS2, LYRM1, KHDRBS1, HIST1H3C, TAF8, IL6ST, HIST1H2BO, NBR1, STK35	MEP	down	2021	70	595	11.7647	ENCODE_and_ChEA_Consensus_TFs_from_ChIP-X.gmt
ZKSCAN1 ENCODE	0.348351	0.559656	-1.04826	INO80D, ANXA2, SYDE2, ZDHHC20, CNOT8, BRAP, STARD4, ZNF236, DHRS7, OCIAD2, SLC25A36, RAB35, SLC25A51, UBE2L3, PROSER1, FAM49B, NECAP2, AKAP8L, HIGD1A, GTF3C5, SMIM4, FBXO9, TMEM242, UNK, COPS8	MEP	down	2022	25	120	20.8333	ENCODE_and_ChEA_Consensus_TFs_from_ChIP-X.gmt
RFX5 ENCODE	0.210626	0.466763	-1.06952	ZNF791, ESCO1, KAT6B, AAGAB, ARID4A, ARRDC3, KLHL24, SHOC2, GADD45G, PTP4A1, PPM1D, FAM214A, DDIT4, ZC3H7A, APTX, FAM8A1, TCERG1, FBXO34, PLK4, CCNK, ZCCHC2, OSBP, ASXL1, MVD, KMT2C, CDCA2, LENG1, CNOT1, CKAP2, USP3, CDKN2D, PNRC2, PER1, DDX6, SLC25A36, GADD45A, PJA2, MR1, DYRK2, FXR2, CHKA, GATAD2A, SMARCD1, MTPAP, CCND2, HMGCS1, DNAJB11, ZFAND4, YPEL2, HAUS5, CENPU, FDFT1, UBP1, DNAJB1, PPP2R5D, TADA2B, TP53INP1, HAUS2, SNRNP40, KANSL3, MXD1, ZNF555, GTF2IRD2, E2F6, EIF2AK3, ATP6V0A1, CCNG2, MARK3, NFKB2, HMGCR, DCAF5, NF2, SON, PITPNA, HIGD1A, HSF2, RBM42, TYK2, PPP6R3, MXD4, CEP120, PIK3IP1, PPP1R15A, PSMB8, CABIN1, SS18L2, YWHAZ, XBP1, CCDC186, AZIN1, PPM1B, KANSL2, MIDN, APOC1, COPS3, H1FX, BRWD1, FASN, CSNK1D, BTN2A1, CKS2, DENND4A, IP6K2, SRF, NUMA1, GOLGB1, KCTD9, GRPEL1, PTPN4, MBNL2, HNRNPH2, SENP2, SLC30A5, ZER1, TPP1, XRCC1, YARS, UBC, UBN1, TAF4B, MYL6, UBALD2, PSMD3, STOML2	MEP	down	2023	124	559	22.1825	ENCODE_and_ChEA_Consensus_TFs_from_ChIP-X.gmt
ZEB1 ENCODE	0.283209	0.525959	-1.08896	AP1G1, LEMD3, F11R, OSGIN2, GGA1, CIR1, SAV1, SLC25A51, JMY, MGST3, WWP2, GOLPH3, CRELD2, IFIH1, TAF3, ATXN1, HIST1H4C, FHIT, PPM1B, LRRC8B	MEP	down	2024	20	106	18.8679	ENCODE_and_ChEA_Consensus_TFs_from_ChIP-X.gmt
TRIM28 ENCODE	0.262287	0.505146	-1.09404	ZNF134, GORASP2, PTOV1, ZNFX1, RSBN1, PPIG, SKP2, GADD45A, TOR1AIP1, BSDC1, TFPI, RABEP2, WRN, FKBP8, CCNT1, HSPA5, SDE2, FEM1C, TATDN3, KLHL20, PPP1R15A, UGCG, ATF7IP2, DNAJB4, HIST1H4C, CRKL, POLDIP3, COX16, PACS2, IPO4, ZNF426, UROD, MAD2L1BP	MEP	down	2025	33	120	27.5	ENCODE_and_ChEA_Consensus_TFs_from_ChIP-X.gmt
IRF8 CHEA	0.228696	0.468956	-1.11638	SMG7, PTK2, LGALS8, SNX30, GRIPAP1, DENND4B, TOR1AIP1, TAP2, PARP14, TBRG1, USF1, ZC3HAV1, ATP6V0A1, HLA-A, TMEM87A, IFIH1, USP18, TRIM26, TAPBP, N4BP2L1, PSMB8, VPS26A, EPSTI1	MEP	down	2026	23	121	19.0083	ENCODE_and_ChEA_Consensus_TFs_from_ChIP-X.gmt
YY1 CHEA	0.129974	0.321841	-1.12801	PTK2, NFE2L1, MTMR10, CHD2, NELFA, KDM3A, WDR48, METTL16, DEDD, E2F3, PCIF1, ANAPC1, ZNF207, DTNB, FBXO36, MED1, PDS5B, DCTN4, ZBTB17, ATG14, SLC39A9, PTBP1, URM1, MTF2, RPF1, DESI2, VPS11, PRKCSH, BNIP1, GPATCH3, MYNN, RAB1B, FAM204A, CCDC117, TAB1, CPEB4, SIRT2, EMC6, USF1, MAU2, CCDC174, PSMD7, ATP6V0A1, PRR14, WDR82, RBM8A, NARF, COX10, SP1, ECH1, COL4A3BP, COQ6, TAF8, SUPT7L, TSC1, YWHAZ, SNW1, NMT1, UBE3B, BRIP1	MEP	down	2027	60	332	18.0723	ENCODE_and_ChEA_Consensus_TFs_from_ChIP-X.gmt
REST CHEA	0.0759409	0.24301	-1.13862	APAF1, TLE3, SNRK, USP9Y, NPHP3, EPC2, PLEKHF2, CRY2, SUGP2, CPEB2, PTPN1, KLC1, PPM1D, PIGS, ARID1A, XPO7, VAMP3, WDR1, BLCAP, SPATA2, MAPKAPK2, PMAIP1, CCDC50, MTMR3, TBCD, EXOC4, KCTD5, USP30, PCIF1, REST, UBE2Q1, CYLD, BNIP2, ZNF207, TXNRD1, CDC42SE2, STX16, USP47, DYNLL2, PBX3, WDR11, MKLN1, RAD54L2, GRIPAP1, KCNK5, PAPOLA, DHX35, PIM3, DHRS7, PLEKHB2, CNOT4, STK17B, ZNF326, DOT1L, GPATCH2L, CCNL1, PRKAR2A, CHKA, VPS33A, CHD6, RABEP2, YY1, RAD23B, SNX29, MED10, ATP6V1H, DCP1A, SEC14L1, NEDD4L, HNRNPD, PPP6C, MTMR9, BCOR, KANSL3, NSUN3, CCDC174, TLK2, ZBTB21, AGTPBP1, CRELD2, SGTA, UBE2E1, ATP6V0A1, RNF125, MELK, HLA-A, WDR25, RAF1, NF2, VRK1, COX10, TADA1, DYNC1LI1, GCC1, AGO4	MEP	down	2028	95	1280	7.42188	ENCODE_and_ChEA_Consensus_TFs_from_ChIP-X.gmt
SOX2 CHEA	0.0481198	0.192479	-1.17239	FSCN1, SMG7, TLE3, SKIL, PHTF2, HBP1, EPC2, ARRDC3, CHD2, NFKBIA, MAP4K4, PPP1R15B, GADD45G, KDM3A, ITGAV, PDE12, ZNF182, FOXN3, CSNK1E, FRS2, METTL16, BLCAP, SPAG9, PMAIP1, HNRNPDL, SP3, REST, SERTAD2, ZNFX1, TPD52, PRCC, ASXL1, PBX3, CHD9, PDK1, RSBN1, FOXO1, CDK14, KAT7, ZNF217, LY6E, ATG14, NUFIP2, WBP11, SLC25A36, UHRF2, MTF2, GADD45A, KLF12, BSDC1, PKN2, UBE2D3, ATF4, HNRNPL, DBF4, TFPI, RSF1, RFWD3, YPEL2, GNPDA2, FDFT1, GRSF1, CDKAL1, UFM1, NEK2, DNAJB6, NEDD4L, TESK2, CDR2, RBBP7, TOP3B, MEX3C, CCDC174, FAM91A1, ZBTB21, SFPQ, ZNF428, HIST1H2BH, ZC3HAV1	MEP	down	2029	79	775	10.1935	ENCODE_and_ChEA_Consensus_TFs_from_ChIP-X.gmt
CEBPB ENCODE	0.129773	0.321841	-1.18798	MAP3K8, ZBTB10, RC3H2, BHLHE40, NFKBIA, KLHL24, PPP1R15B, PTP4A1, DDIT4, RBM39, GADD45A, MTHFD1L, CCNL1, NCOA7, RAD23B, TOR1AIP2, EIF1, ERI1, PTPN12, CCNG2, MIS18BP1	MEP	down	2030	21	144	14.5833	ENCODE_and_ChEA_Consensus_TFs_from_ChIP-X.gmt
FOXP2 ENCODE	0.0987814	0.285369	-1.20156	HBP1, EPC2, ZNF10, CNOT2, WDR48, UBE2Q1, FAM8A1, SIDT2, ZNF395, STX16, KAT6A, PHLPP1, CDKN2D, MARCH8, PCBP2, CCDC59, GALE, DUSP11, YTHDC1, ATXN2L, CTDSP2, UBA6, POLR2A, SPRED2, TAB1, HNRNPD	MEP	down	2031	26	178	14.6067	ENCODE_and_ChEA_Consensus_TFs_from_ChIP-X.gmt
BCL3 ENCODE	0.0794455	0.24301	-1.20538	MARCKS, DNAJB14, SKIL, BHLHE40, BBC3, REL, NFKBIA, VEZF1, PABPC1L, NRAS, ARL6IP1, STAT1, SP3, KAT6A, BIRC3, TTLL3, CDC73, DHRS11, NR1D2, CDK11A, MALAT1, TAB1, EHBP1L1, MBNL1, HEXIM1, FAM49B, MTFR2, PMF1, NFKB2, HIRA	MEP	down	2032	30	273	10.989	ENCODE_and_ChEA_Consensus_TFs_from_ChIP-X.gmt
STAT3 CHEA	0.0794125	0.24301	-1.24585	PDE4D, NFAT5, RBBP6, UBR5, PTPN1, CERS6, ARL6IP1, STAT1, KIAA1109, REST, TPD52, KAT6A, RUNX3, ASXL1, CHD9, EZH2, ZNF217, NACC2, IRF1, SEC63, MLLT3, EIF1	MEP	down	2033	22	177	12.4294	ENCODE_and_ChEA_Consensus_TFs_from_ChIP-X.gmt
ETS1 ENCODE	0.0620096	0.230321	-1.26419	SMG7, ZFP91, KLHL24, KIF3B, AFF4, WDR37, ORMDL3, PTOV1, ABI1, KAT6A, ASXL1, TOR1AIP1, VAPA, GGNBP2, ISCA1, RBM48, PIKFYVE, MYNN, CWC25, TOR1AIP2, SEC14L1, CCNT1, PGM2L1, USF1, HNRNPH3	MEP	down	2034	25	156	16.0256	ENCODE_and_ChEA_Consensus_TFs_from_ChIP-X.gmt
FOS ENCODE	0.00459339	0.0511985	-1.29885	ANKHD1, TLE3, SUCO, KAT6B, WHAMM, PHTF2, HBP1, NFE2L1, ARID4A, SARNP, ZFP91, POC5, LCA5, KPNA2, ING1, AFF4, KLHDC10, ARHGAP19, TPD52L2, F11R, CNEP1R1, SPAG9, ZBTB5, CREBRF, AEN, SP3, ZNF687, TCERG1, CYLD, SHARPIN, MTMR4, OSBP, FKBP14, DDA1, TRAFD1, CDCA2, LENG1, DCTN4, RNASEK, CNOT1, KAT7, PNRC2, SHC1, HJURP, ERCC8, PTBP1, NFKBIB, GADD45A, TES, ERCC2, KMT2A, RERE, VPS11, PJA2, ZNF678, ATF4, GATAD2A, CHD6, TFPI, RFWD3, HMGCS1, DNAJB11, XRCC3, TOR1AIP2, FAM204A, FDFT1, RBM27, ZMYM2, SIRT2, KHSRP, HNRNPUL1, COMMD9, SFXN5, MXD1, SFPQ, HSPA5, EIF2AK3, CTNNAL1, CCNG2, NUMB, PRKACA, RBM15, HMGCR, AKAP8L, RAB11B, MCCC1, PRR14, DAZAP2, NF2, HNRNPC, TPX2, HSF2, OXSR1, RBM42, TYK2, ASPM, PPP6R3	MEP	down	2035	97	637	15.2276	ENCODE_and_ChEA_Consensus_TFs_from_ChIP-X.gmt
TAF7 ENCODE	0.00492293	0.0511985	-1.30988	ANKHD1, FSCN1, MAPK6, ZBTB10, PHIP, RBBP6, HBP1, ARRDC3, NXF1, CHD2, DDX39B, PTP4A1, NIPBL, ARID1A, GSS, XPO7, WDR1, PAIP1, AEN, E2F3, KCTD10, PCIF1, ANAPC1, SHARPIN, FAM53C, IER5, STX16, KAT6A, RBM39, DPM1, RPRD1B, EZH2, PARP2, CEP95, GPBP1L1, ATG14, PNRC2, RABGGTB, ARL5A, DDX6, HIST1H2AI, CCDC59, ZNF326, MTF2, BCLAF1, PUM1, TOR1AIP1, DESI2, SAV1, CIAPIN1, CCNL1, ATF4, HIST1H4E, TRIAP1, GTF3C3, ASH1L, NOM1, INTS6, RAD23B, POLR2A, EIF1, AP3S2, ETAA1, INTS12, UBE2L3, TNPO3, OTUB1, TOP3B, KBTBD4, AHCTF1, HEXIM1, HNRNPH3, TRA2A, HIST1H2BH, NUP54, HSPA5, SDE2, MORC3, PPP1R8, MMADHC, ACSL3, HIRA, RBM15, HIST1H2AE, SON, TATDN3, GTF3C5, WRAP53, ARHGAP4, RAD1, RAB5A, TAF3, SNHG9, RNF6, SETD5, HIST1H2BO, DNAJB4, SLTM, HIST1H2AM, TSC1, DDX1, CSNK1G3, TMEM242, HIST1H4C, TSPAN4, UBE3B, UNK, MAF1, KANSL2, TRIM28, H1FX, POLDIP3, HIST1H2AL, FASN, CKS2, KMT2E, PDLIM5, MAN2C1, SFT2D2, HNRNPH1, PPDPF, COQ3, SART1, PSMB1, DYRK1A, EIF2B1, CORO1C, HIST1H4J, UBC, CTNNB1, RBM34, CNBP, ZNF398, KDM5C, COPS4, SEPT2, HIST1H3F, SLC38A2, MCM4, FUS, SSBP1, DDIT3, HIST2H2AC, MED23, HIST1H1C	MEP	down	2036	145	640	22.6562	ENCODE_and_ChEA_Consensus_TFs_from_ChIP-X.gmt
TCF7L2 ENCODE	0.00604765	0.052413	-1.31656	TLE3, ATF2, CLK1, PHTF2, ING3, AAGAB, YOD1, IST1, NXF1, FAM76B, CHD2, NELFA, ST7-AS1, ZNF292, SZRD1, METTL16, ING1, SNX16, KLHDC10, CCDC88A, NKTR, CNOT8, CLASP2, APTX, SIAH1, HINT3, TBCD, STARD4, YAF2, FAM53C, TMOD1, ARHGAP5, FKBP14, MED1, CNOT1, ZNF451, KIF5B, PRKAB2, SHC1, PCBP2, SLC25A36, DLG1, COQ4, PSMA6, MTF2, ARID2, TES, SEC22C, LIN54, MDM4, NR4A2, AK3, RBM48, HECTD1, JMY, RABEP2, FAM204A, MGST3, SPRED2, SMARCA4, FDFT1, EIF1, NEK2, ACTR1A, HNRNPUL1, EIF2B4, ZSCAN9, CD320, USF1, TMEM41B, CDC5L, HEXIM1, HNRNPH3, AGTPBP1	MEP	down	2037	74	583	12.693	ENCODE_and_ChEA_Consensus_TFs_from_ChIP-X.gmt
SALL4 CHEA	0.0149089	0.0969078	-1.32473	TTK, FSCN1, UBE2H, WHAMM, PHTF2, CPEB2, NFKBIA, MAP4K4, PTP4A1, CERS6, FRS2, ECT2, FBXO6, APTX, SP3, GORASP2, ANLN, ASXL1, DPM1, LDB1, EZH2, RANBP9, ADPGK, FEM1B, USP3, PNRC2, SLC25A36, STK17B, TOX4, PEF1, UBE2J1, AEBP2, TMEM64, TOR1AIP2, TFE3, SEC14L1, EMB, IRF2BPL, RBBP7, AHCTF1, SEC24B	MEP	down	2038	41	355	11.5493	ENCODE_and_ChEA_Consensus_TFs_from_ChIP-X.gmt
TP53 CHEA	0.0226799	0.131039	-1.3272	APAF1, BBC3, CPEB2, CHD2, MAP4K4, TNFRSF10B, PTP4A1, PPM1D, FOXN3, XPO7, SNX16, DDIT4, SPAG9, PMAIP1, AEN, STARD4, TMEM183A, CEP85L, GCC2, IER5, CHD9, BTG2, GADD45A, LASP1, PUM1, MTHFD1L, MDM4, NR4A2, MDM2, TRIAP1, AEBP2, CCND2, HNRNPUL1, TP53INP1, SCAMP1, BLOC1S2, CCNG2, PIDD1, RAB1A, FAS, GLIPR2	MEP	down	2039	41	319	12.8527	ENCODE_and_ChEA_Consensus_TFs_from_ChIP-X.gmt
FOXA1 ENCODE	0.0288855	0.150204	-1.33017	APAF1, ZBTB10, NINJ1, HBP1, CRY2, CDK12, ZNF182, XPO7, WDR48, EZH1, ARRB2, PSME4, FAM53C, ZFAND3, PELI2, ZNF408, UHRF2, DUSP11, ULK1, YTHDC1, TCP11L2, LIN54, MDM2, MTMR14, ARHGAP1, NEDD4L, HEXIM1, SYNJ2, PSMD7, KLHL18	MEP	down	2040	30	205	14.6341	ENCODE_and_ChEA_Consensus_TFs_from_ChIP-X.gmt
FOXA2 ENCODE	0.000453013	0.0117783	-1.56842	MARCKS, INO80D, ATF2, PDE4D, LGALS8, ZBTB10, HBP1, EPC2, COG3, PIK3CA, CFLAR, ZNF182, XPO7, WDR48, SNX16, SPATA2, CNOT8, ARRB2, PSME4, FAM53C, TIA1, RICTOR, RBM39, BIRC2, HIPK1, PHLPP1, DCUN1D1, XRN1, YTHDC1, TCP11L2, CTDSP2, MDM2, MTMR14, NEDD4L, KDM6A, MT2A, AHCY, SLC17A5, HEXIM1, UHRF1BP1, RFFL, PLOD2, KLHL18, UBE2E1, MIS18BP1, RAB11B, TSPAN33, HIVEP2, DHRS3, EAPP, UBE2K, PPP1R15A, TAF8, STK35, SGPP1, HERPUD1, TGFBR2, HIST1H4C, CNPPD1	MEP	down	2041	59	316	18.6709	ENCODE_and_ChEA_Consensus_TFs_from_ChIP-X.gmt
VDR CHEA	0.0113164	0.0840647	-1.57955	NFKBIA, KDM3A, HTT, NLRC5, SNX30, GCC2, XRN1, UBXN2B, MCL1, TRIM38, NFKB2, TXNDC11, HIVEP2, EPSTI1, VPS37B, MSMO1, MYO9B, GOLGB1	MEP	down	2042	18	76	23.6842	ENCODE_and_ChEA_Consensus_TFs_from_ChIP-X.gmt
FOXM1 ENCODE	0.00279207	0.048396	-1.64957	UBE2C, KPNA2, PLK1, ARL6IP1, ASXL1, PRC1, KIF20B, CDCA2, CKAP2, CDKN2D, HJURP, FZR1, NCAPH, KIF14, NEK2, MXD3, RACGAP1, CKAP2L, CDK1, TPX2, ASPM, CDKN2C, HIST1H2BO, HIST1H2AM, BORA, PPM1B, UBE2S, GTSE1, KCTD9, KIF23, DYRK1A, FAM110A, RAD21, PARPBP, UBALD2, TRIM59, HIST1H3B, NUF2, PTTG1, RHEB, ATF7IP, MZT1	MEP	down	2043	42	95	44.2105	ENCODE_and_ChEA_Consensus_TFs_from_ChIP-X.gmt
RELA ENCODE	2.00256e-07	1.04133e-05	-1.74295	MARCKS, AP1G1, FSCN1, STX11, SMG7, MAP3K8, PHIP, SKIL, NFAT5, NINJ1, NFKB1, BHLHE40, SENP1, REL, HMGXB4, ARL5B, NFKBIA, ZFP91, PBX2, DENND3, DDX39B, EPC1, CFLAR, ZNF292, SAE1, PMAIP1, ZNF267, TNFAIP3, STAT1, TRIM13, CD83, CYLD, ZNFX1, MASTL, NFKBIE, RELB, IER5, KAT6A, ASXL1, BIRC3, WDR11, CNOT1, BIRC2, GPBP1L1, PNRC2, TRIP4, IRF1, PTBP1, NFKBIB, MED22, CCNL1, MCL1, CEP135, TNIP1, INTS6, TICAM1, POLR2A, SH2B3, MALAT1, SIRT2, EIF2B4, HNRNPH3, NUP54, TYW3, RFFL, NFKB2, NDE1, FAS, IFIH1, TYK2, TSPAN33, ERN1, YME1L1, WRAP53, TTF2, WAC, USP49, IL6ST, SETD5, HIST1H2BO, PSMB8, HIST1H2AM, HERPUD1, ILF3, ATAD2B, PFKM, AZIN1, FAM129A, ARID5A	MEP	down	2044	89	484	18.3884	ENCODE_and_ChEA_Consensus_TFs_from_ChIP-X.gmt
AR CHEA	0.00683867	0.519739	1.36237	LGALS3, TPD52, KTN1, ARHGAP5, AKAP7, ANK3, KIAA0355, WBP4, BAZ2B, TBC1D5, MAP2K1, SMDT1, FKBP5, SCAPER, ATF6, PPP2R2B, SGK3, XPOT, PPIL4, PSMG1, P4HA1, DHRS3, PPM1K, HERC3, CPQ, MDFIC, OXCT1, RBMS1, MAML2, ZBED5, ANAPC13, ARL14EP, PRKAG2, TNRC6B, DDX18, DARS, SAMD4B, RSBN1L, SC5D, GPR65, IRS2, KLF2, PDCD7, PDLIM5, LCP1, FBXL17, IGBP1, LY9, SMARCA2, SERINC5, MGMT, SYTL2, KIF2A, URI1, EIF3D, MYCBP2, TBC1D22A, PRDX5, AFG3L2, TM9SF3, SUDS3, PRKDC, IRF2, VPS41, ARL4A, ATRX, EHD4, NFYB, UGP2, PRKCA, CDYL, MCPH1, BRD4, PITPNC1, USP25, BTBD7, ZBTB10, MBD2, FAF1	CD4 T Mem Core	up	2045	79	1095	7.21461	ENCODE_and_ChEA_Consensus_TFs_from_ChIP-X.gmt
SUZ12 CHEA	0.0554165	0.5741	1.28649	NELL2, MAL, PARP8, NSG1, ADARB1, SATB1, BCL2, RGS10, PPP2R2B, SGK3, CCND2, DOCK8, IKZF1, TIFA, ANTXR2, IKZF3, DHRS3, ANKH, GATA3, CLSTN1, FRAT1, RCSD1, CAMK4, SEL1L3, PRKAG2, HIVEP2, CAMK2D, ABCA5, SUSD3, SMARCA2, PDE4DIP, RNF219, IRF2, IL6R, BMI1, ADCY7, AGAP2, PRKAR2A, PRKCA, TRAF5, PRKCB, PLCL2, ZFPM1, HMGN3	CD4 T Mem Core	up	2046	44	1684	2.61283	ENCODE_and_ChEA_Consensus_TFs_from_ChIP-X.gmt
BCL3 ENCODE	0.0817471	0.575897	1.27885	HIST1H1E, HIST1H1D, BIRC3, GPX4, EIF2S3, PSMG1, SNAPC5, CYBA, WDR61, HIST1H1C, TMEM230, TMEM223, SYNRG, WDR74, ECI1, TSPAN31, CDC73, TRIM41, ZNF720, NCBP2, SUMF2, ADNP, HIST2H2AC, RAD23A, PRPF3, NME3, EDEM1, GSK3B, STAT6, VPS28, KAT6A, PSMB10, VEZF1, ACTB	CD4 T Mem Core	up	2047	34	273	12.4542	ENCODE_and_ChEA_Consensus_TFs_from_ChIP-X.gmt
NFE2L2 CHEA	0.0467908	0.5741	1.23256	AKT3, KTN1, KLF12, ARHGAP5, AKAP7, CFAP36, ANK3, ZBTB20, UBL3, ANXA1, MLH3, RGS10, ZNF652, SQSTM1, TMEM242, CLN5, CHPT1, PHF3, FTL, PRR13, PLRG1, PSMG1, AREG, REV3L, ATXN7L3B, P4HA1, HERC3, SCML4, PKM, CLSTN1, MDFIC, RAB3GAP1, TTC9, APIP, MAML2, OXR1, SARAF, TNRC6B, TMEM63A, ARHGDIB, CEP68, HIST1H1C, SEC63, IRS2, ZNF148, SDCCAG8, LCP1, FOPNL, KIFAP3, MGMT, ADD3, CSTB, KIF2A, ALOX5AP, NSMCE2, FAM102A, DENND4C, MYCBP2, C1GALT1, LMNA, TSPAN3, CEP290, NFYB, ZYX, ADCY7, CD3G, COMMD6, NCBP2, CHORDC1, SSR3, ESD, ATF1, SOAT1, CDK5RAP2, CAMK1D, ASF1A, MICU1, ZFAND2B	CD4 T Mem Core	up	2048	78	1022	7.63209	ENCODE_and_ChEA_Consensus_TFs_from_ChIP-X.gmt
STAT3 CHEA	0.235314	0.879193	1.13112	SSBP2, TPD52, FOS, SKAP2, CREB3L2, CHD9, IKZF1, ABLIM1, LSM4, NDFIP1, LDHB, ZNF217, KRCC1, SEC63, ZMYND8	CD4 T Mem Core	up	2049	15	177	8.47458	ENCODE_and_ChEA_Consensus_TFs_from_ChIP-X.gmt
TRIM28 ENCODE	0.333452	0.879193	1.07999	HIST1H2AG, HSP90AB1, ZFAS1, TRMT11, PTOV1, RBBP5, CBX1, NFE2L2, UCHL5, WDR74	CD4 T Mem Core	up	2050	10	120	8.33333	ENCODE_and_ChEA_Consensus_TFs_from_ChIP-X.gmt
NELFE ENCODE	0.343959	0.879193	1.05657	HIST1H1E, HIST1H2AG, HSP90AB1, ZBTB4, CBX5, FOS, NDUFAF3, FTL, EIF4A2, THAP7, NPM1, HIST1H2BC, H2AFX, KCNQ1OT1, NXF1, HIST1H1C, ZC3H12A, ELK4, SNHG7, WDR74	CD4 T Mem Core	up	2051	20	234	8.54701	ENCODE_and_ChEA_Consensus_TFs_from_ChIP-X.gmt
SALL4 CHEA	0.364486	0.879193	1.0471	NELL2, ANK3, VIM, UBL3, STK17B, RAP1GDS1, PTGES3, DOCK8, SETD5, DHRS3, PKM, SESN3, HIST1H2BC, PPA2, NDFIP1, OXR1, ARHGDIB, ZMYND8, SUCLG2, LYSMD3, EMB, SEC62, PURA, LYRM1	CD4 T Mem Core	up	2052	24	355	6.76056	ENCODE_and_ChEA_Consensus_TFs_from_ChIP-X.gmt
RELA ENCODE	0.350501	0.879193	1.04361	TNFRSF4, HIST1H1E, CD48, HIST1H2AG, BIRC3, HSP90AB1, ZBTB4, CBX5, SYTL3, ZFAS1, EIF2S3, MITD1, SETD5, EIF4A2, REV3L, IKZF3, P4HA1, PKM, RCSD1, MINOS1, ICAM2, ZBTB25	CD4 T Mem Core	up	2053	22	484	4.54545	ENCODE_and_ChEA_Consensus_TFs_from_ChIP-X.gmt
GATA2 CHEA	0.347119	0.879193	1.04097	ACSL6, FOS, OXNAD1, HLTF, CCR7, ATF6, HINT1, TESPA1, CHD9, CCND3, PTPN7, ZXDC, DOCK8, DOCK9, CHPT1, HDAC7, IKZF1, DEGS1, CNOT7, DHRS3, TXNIP, ELMSAN1, PKM, ISCA2, RCSD1, ATP6V0E1, PPP1R21, ICAM2, AGO2, ADAT1, TNRC6B, ADIPOR1, ARHGDIB, TMEM106B, RAC2, RSBN1L, KLF2, LIPA, ZMYND8, RNASET2, NINJ1, SYNRG, PDE4DIP, S100A11, NSMCE2, CCDC91, POLR3GL, C1GALT1, AP2A2, CDC14A, IL6R, LMNA, GALNT10, ARL6IP5, NFYB, GNAQ, ZNF609, CDYL, MFSD1, MCPH1, PRKCB, TPM4, CAPN2, ZFPM1, NOL4L, PDCD4, WWP1, SEMA4D, PDXK, CTDSP1, SH3BP5, FLI1, BST2, TNFAIP8, GPR108, CRIP1, EDEM1, PLCG2, PTTG1IP, KLF9, GRK6, PIP4K2A	CD4 T Mem Core	up	2054	82	772	10.6218	ENCODE_and_ChEA_Consensus_TFs_from_ChIP-X.gmt
TAF7 ENCODE	0.369011	0.879193	1.03238	HIST1H1E, HIST1H4E, HIST1H1D, HIST1H2AG, HSP90AB1, ZBTB4, ADARB1, CBX5, FOS, NDUFAF3, EIF3E, MITD1, TMEM242, PTGES3, BEX4, SETD5, FTL, EIF2D, MNAT1, PABPC4, HIST1H2BC, H2AFX, CNBP, KCNQ1OT1, GSS, NXF1, HIST1H1C, OCIAD1, RRP15, PDLIM5, ZC3H12A, DDX55, SYNRG, SNHG7, WDR74, EIF3D, TAF9, PRKDC, ARL4A, TMEM238, ZYX, EEF2, HNRNPU, GTF2H3, DNAJC9, ASH1L, NUDT5, HSPA8, HIST1H2AC, ZBTB10, ACBD6, HIST2H2AC, RRP1B, RAD23A, DMTF1, TMA16	CD4 T Mem Core	up	2055	56	640	8.75	ENCODE_and_ChEA_Consensus_TFs_from_ChIP-X.gmt
KAT2A ENCODE	0.427372	0.879193	1.02169	HSP90AB1, UBAC2, HSP90B1, UCHL5, WDR74, EIF3D, RECQL, PHF14	CD4 T Mem Core	up	2056	8	90	8.88889	ENCODE_and_ChEA_Consensus_TFs_from_ChIP-X.gmt
STAT5A ENCODE	0.438	0.879193	1.009	HIST1H1E, HIST1H4E, HIST1H2AG, THAP7, COX7A2L, PKM, HIST1H2BC, CYB5R4, HIST1H1C, NFE2L2, SEC22B, SERINC5, WDR74, DDX23, RANBP1, TTC32, CANX, DNAJC9, HIST1H2AC, COMT, HIST2H2AC, SLC25A37, HIST1H4C, STRN3, PITHD1, CCDC71L	CD4 T Mem Core	up	2057	26	233	11.1588	ENCODE_and_ChEA_Consensus_TFs_from_ChIP-X.gmt
SOX2 CHEA	0.432046	0.879193	1.0073	TPD52, KLF12, HIST1H1D, HIST1H2AG, FAM162A, HSP90AB1, AQP3, VIM, UBL3, FOS, BAZ2B, NDUFAF3, SKAP2, SNRPN, HLTF, CHD9, TCF7, FTL, MYBL1, PCMTD1, SESN3, H2AFX, AGO2, LDHB, ZNF217, TNRC6B, PPP1R2, HIST1H1C, UFM1	CD4 T Mem Core	up	2058	29	775	3.74194	ENCODE_and_ChEA_Consensus_TFs_from_ChIP-X.gmt
GATA1 CHEA	0.455364	0.879193	0.998992	THRA, ODF2L, FOS, BCL2, HLTF, RAP1A, HINT1, SENP7, CCND3, DOCK9, UBAC2, CHPT1, ATP2A3, IKZF1, BOLA3, DEGS1, ABLIM1, BLOC1S4, DAD1, SESN3, ICAM2, AGO2, PRKAG2, TNRC6B, ADIPOR1, TMEM123, RAC2, KIAA1551, RSBN1L, ZNF148, WIPF2, AFF1, LIPA, ZMYND8, DNMT3A, NOTCH2, SKAP1, ERC1, TTC39B, PDE4DIP, RALGAPA2, RBM19, IVNS1ABP, NSMCE2, COX7C, AP2A2, DDOST, AFG3L2, CDC14A, IL6R, GALNT10, NSMCE1, GNAQ, GCHFR, PRKCA, CDYL, PRKCB, UBAC1, ZFPM1, PITPNC1, PYCR2, CD82, NUP153, ATF1, IGF2R, CDK5RAP2, SLC25A38, NT5C3A, FLI1, PLCB2, TNFAIP8, STIM2, CRIP1, TNPO1, ST3GAL5, SLC25A37, PLCG2, ANP32E, UBE2V1, KLF9, R3HDM4, LDB1, FBXO11, ADD1, NFATC1	CD4 T Mem Core	up	2059	85	807	10.5328	ENCODE_and_ChEA_Consensus_TFs_from_ChIP-X.gmt
ZC3H11A ENCODE	0.460473	0.879193	0.995763	POU2F2, CHD9, SNRNP35, AGO2, ZNF639, CMSS1, TIMM9, ISCU, TRAPPC3, TRAF5, NUCKS1, ERAP1, ERCC1, AHCYL1, MYC, SMARCE1, STAT6, RBM28, COX17	CD4 T Mem Core	up	2060	19	129	14.7287	ENCODE_and_ChEA_Consensus_TFs_from_ChIP-X.gmt
NFIC ENCODE	0.560551	0.898929	0.955912	HIST1H1E, HIST1H2AG, GPX4, FOS, WBP4, ZFAS1, N4BP2L2, HSPB1, RB1, PPM1K, FAM120AOS, LYRM2, PKM, HIST1H2BC, ZBED5, HIST1H1C, HIVEP2, ZNF148, TMEM230, WDR74, ARPC1B, ECI1, IRF2, PNRC1, GCHFR, CDC73, NUDT5, HIST1H2AC, NUP153, SOAT1, HIST2H2AC, ERAP1, CCNC	CD4 T Mem Core	up	2061	33	279	11.828	ENCODE_and_ChEA_Consensus_TFs_from_ChIP-X.gmt
CBX3 ENCODE	0.549927	0.898929	0.936439	HLTF, MNAT1, ITGB3BP, DSTYK, THEM4, WDR74, GFM1, FAM208A, ADNP, CCNC, CCDC71L, AQR	CD4 T Mem Core	up	2062	12	81	14.8148	ENCODE_and_ChEA_Consensus_TFs_from_ChIP-X.gmt
EGR1 ENCODE	0.648023	0.912279	0.934026	TTC3, TSTD1, GPX4, REV1, UBL3, WBP4, BAZ2B, MYO9A, ZNF652, HSPB1, TMEM87B, TPT1, CCND3, PTPN7, FAM120AOS, CBL, TUBA1A, ANAPC13, CD63, DSTYK, LONP2, CASD1, KIAA0319L, LINC00476, MGST3, KLF13, LYSMD3, CARS2, ABI2, MZT2B, HCST, DENR, CLPX, SEC62, LYRM1, ERCC6L2, CDC73, APRT, PHF14, TMEM161B, HSPA8, SSR3, AKR7A2, CCDC107, SMIM14, PNISR, NUCKS1, DIDO1, MICU1, AGO3, UXS1	CD4 T Mem Core	up	2063	51	537	9.49721	ENCODE_and_ChEA_Consensus_TFs_from_ChIP-X.gmt
REST CHEA	0.660202	0.912279	0.933666	NELL2, LGALS3, HOPX, ACSL6, POU2F2, DHRS7, STK17B, ZDHHC2, ANXA4, TMEM126A, POLR2B, TMEM242, PPP3CA, ZXDC, BLOC1S4, DAD1, ZNF91, TPP1, NPM1, TAGAP, KRCC1, CYB5R4, CEP68, RAC2, HIPK3, PCBD1, SC5D, AFF1, ZC3H12A, DNMT3A, KLF13, MAPKAP1, SP110, P4HTM, TTC39B, SEC22B, TMPO, PDE4DIP, TRIM44, TBC1D22A, TM9SF3, SUDS3, EID2, IL6R, GALNT10, PURA, PDCD6IP, PRKAR2A, IPCEF1, APRT, PRKCA, MCPH1, PRKCB, FOSB, KDM4C, ZFPM1, NGDN, DEF6, SMIM14, ACBD6, GABARAPL2, S1PR4	CD4 T Mem Core	up	2064	62	1280	4.84375	ENCODE_and_ChEA_Consensus_TFs_from_ChIP-X.gmt
ZKSCAN1 ENCODE	0.573791	0.898929	0.929718	ITM2C, DHRS7, TMEM242, CCND3, TRNT1, AGO2, NFE2L2, LAGE3, SEC22B, SYNRG	CD4 T Mem Core	up	2065	10	120	8.33333	ENCODE_and_ChEA_Consensus_TFs_from_ChIP-X.gmt
EGR1 CHEA	0.659732	0.912279	0.906417	ZBTB20, ZNF652, FKBP5, TPT1, DEGS1, SFMBT1, CBL, MAML2, TNRC6B, AFF1, DNMT3A, NQO2, RNASET2, IGBP1, ERC1, CSTB, DYNLT1, IVNS1ABP, STXBP3, MYADM, PRKDC, TXLNG, TRAF5, SP1, ZMYM2, DIDO1, MICU1, MOCS2, DMTF1, RGS14, CLIC1, KLF9, SOD1, NUMB, NFIC, PSMB10, BCL10, CHIC2	CD4 T Mem Core	up	2066	38	315	12.0635	ENCODE_and_ChEA_Consensus_TFs_from_ChIP-X.gmt
ESR1 CHEA	0.600145	0.898929	0.904161	DHRS7, FOS, BCL2, LONP2, NCOR2	CD4 T Mem Core	up	2067	5	154	3.24675	ENCODE_and_ChEA_Consensus_TFs_from_ChIP-X.gmt
NANOG CHEA	0.744963	0.993284	0.892307	TPD52, FAM162A, VIM, CBX5, SNRPN, FKBP5, PPP2R2B, RB1, EIF4A2, PRR13, METTL9, DHRS3, GATA3, KHDRBS1, RBBP5, SESN3, H2AFX, ALG13, LDHB, CBX1, TNRC6B, UFM1, PDCD7, ZNF148, STAT4, LYSMD3, SERINC5, EMB, HSD17B11, TCEA1, BMI1, ARL6IP5, TP53BP1, SMS, LYRM1, CHCHD10, CALCOCO2, CDYL, GALNT1, MCTS1	CD4 T Mem Core	up	2068	40	595	6.72269	ENCODE_and_ChEA_Consensus_TFs_from_ChIP-X.gmt
FOS ENCODE	0.85318	0.99836	0.86516	HIST1H1E, HIST1H2AG, GPX4, VIM, ZBTB20, CBX5, HLTF, CREB3L2, TMBIM6, PRR13, MORF4L2, TXNIP, RNF34, HERC3, ISCA2, TPP1, NUDT2, H2AFX, ALKBH7, HSPD1, ZNF138, ZBED5, ARL16, TNRC6B, EMP3, HDAC1, KIAA0319L, ANKRD12, ZMYND8, CDK4, ACTL6A, HSP90B1, SMARCA2, DCTN4, TMPO, GATAD2A, NDUFAF2, RECQL, LMNA, UGP2, OSBPL2, NIPAL3, CNPY3, NUCB2, KDM4C, CAPN2, PYCR2, SP1, NGDN, SSR3	CD4 T Mem Core	up	2069	50	637	7.84929	ENCODE_and_ChEA_Consensus_TFs_from_ChIP-X.gmt
ZBTB33 ENCODE	0.882588	0.99836	0.861817	SVIP, HIST1H1E, HIST1H4E, USP53, TSPYL1, TBC1D5, PEBP1, SMDT1, POLR2B, ATF6, PTGES3, TAF7, SETD5, CEP350, EIF4A2, THAP7, REV3L, PCMTD1, NUDT2, NPM1, MINOS1, HIST1H2BC, CASC4, ADAT1, ZBTB25, ERGIC2, PPP1R2, ECHS1, HIST1H1C, CHURC1, DARS, PPIL3, SEC63, LINC00476, CAMK2D, OFD1, TMCO1, MAP2K2, WDR74, LSM3, ASNSD1, TRAPPC1, COX11, DENR, CLPX, SEC62, RRAGA, NFYB, PURA, TTC32, SRSF5, ERCC6L2, PIBF1, NRBF2, SHPRH	CD4 T Mem Core	up	2070	55	702	7.83476	ENCODE_and_ChEA_Consensus_TFs_from_ChIP-X.gmt
MYOD1 ENCODE	0.731243	0.992401	0.827652	HSPB1, EVI2B, SMIM20, ZNF91, TTC9, CLEC2D, ARL6IP5, PBXIP1, TRAPPC3, CD82, USO1, NOL9, ANXA6	CD4 T Mem Core	up	2071	13	166	7.83133	ENCODE_and_ChEA_Consensus_TFs_from_ChIP-X.gmt
POU5F1 CHEA	0.823742	0.99836	0.822177	EEF1B2, SNRPN, TCF7, RBBP5, ITGB3BP, SESN3, H2AFX, CBX1, FAM102A, HSD17B11, BMI1, TP53BP1, PURA, TRIM24, HNRNPU, CDYL, ADNP, CAMK1D, NUCKS1, DIDO1, NOL9, OSTF1, REEP3	CD4 T Mem Core	up	2072	23	261	8.81226	ENCODE_and_ChEA_Consensus_TFs_from_ChIP-X.gmt
KLF4 CHEA	0.97145	0.99836	0.815974	LGALS3, TPD52, HIST1H1D, HSP90AB1, BNIP3, FOS, SDF4, TPT1, HINT1, CHD9, SETD5, ATP2A3, EIF4A2, TOMM7, MYBL1, PTOV1, TMEM65, CNOT7, TXNIP, PCMTD1, ANP32B, PKM, RBBP5, ITGB3BP, OXCT1, LSM4, TSPO, CNBP, CBX1, ANAPC13, HIST1H1C, LRRFIP1, TBRG1, KLF2, METTL4, THUMPD1, PDLIM5, RNASEH2B, DGKA, NAE1, TMC8, ZC3H12A, CDK4, ATRAID, TMEM230, DCTN4, PDE4DIP, CSTB, NSMCE2, HSD17B11, GATAD2A, TCEA1, ARL4A, ME2, COPS6, HNRNPU, ANXA2, TPM4, SUMF2, SP1, CD55, CD82, SACM1L, TAGLN2, FAF1, RASGRP2, CAMK1D, COMT, GABARAPL2, DIDO1, ACTG1, RASSF1, SNUPN, CTCF, USP10, REEP3, HIPK2, CRIP1, PTPN6, MUS81, PPIA, PAK1IP1, HERC4, RNF13, MLLT6, GGA2, KLF9, LDB1, HNRNPDL, MPHOSPH10, ADD1, MYC, STAT6, COX20	CD4 T Mem Core	up	2073	94	987	9.52381	ENCODE_and_ChEA_Consensus_TFs_from_ChIP-X.gmt
FOXP2 ENCODE	0.861605	0.99836	0.801378	ZNF721, ZBTB4, EIF4B, HDAC7, PCMTD1, FRAT1, IRS2, CDK4, NFE2L2, LYSMD3, UCHL5, WDR74, TIMM9, TCEA1	CD4 T Mem Core	up	2074	14	178	7.86517	ENCODE_and_ChEA_Consensus_TFs_from_ChIP-X.gmt
CEBPD ENCODE	0.982262	0.99836	0.799489	ZNF721, HIST1H4E, HIST1H2AG, ZBTB4, ADARB1, CAST, FOS, ZFAS1, EIF2S3, ANXA4, UNC50, TPT1, MTO1, TMBIM4, CHPT1, FTL, EIF4A2, CNOT7, PABPC4, TXNIP, ANP32B, ELMSAN1, PKM, HIST1H2BC, APIP, ADAT1, KRCC1, GLG1, CEP68, HIST1H1C, PPIL3, HIPK3, CDKN2AIP, THEM4, PDCD7, AFF1, NFE2L2, SYNRG, WDR74, TAF9, HSD17B11, LRIF1, IRF2, RRAGA, IL6R, LYRM1, TTC32, UGP2, NFX1, SRSF5, EEF2, HNRNPU, CANX, ASH1L, SUMF2, HIST1H2AC, SMIM14, ADNP, LRP10, HIST2H2AC, CTDSP1, ACTG1, RAD23A, DMTF1, CCNC, TMA16, BST2, CTCF, ZNF770, COA5, DTWD1, RCOR3, OAZ1, HIST1H4C, STRN3, PITHD1, FBXO11, ADD1, MYC, STAT6, CCDC85B, ZC3H6, COX20, DKC1, TLN1	CD4 T Mem Core	up	2075	85	734	11.5804	ENCODE_and_ChEA_Consensus_TFs_from_ChIP-X.gmt
BCLAF1 ENCODE	0.988732	0.99836	0.789239	HIST1H4E, HIST1H1D, HSP90AB1, EMG1, NOSIP, MITD1, TMEM242, METTL5, ZNF224, FTL, JADE1, EIF2D, MNAT1, METTL9, SMIM20, HUS1, RBBP5, FRA10AC1, ITGB3BP, SRFBP1, HIST1H2BC, H2AFX, HMGN4, HSPD1, SNAPC5, ZRANB2, DSTYK, DDX18, PPIL3, KIAA1551, LINC00476, THEM4, SDCCAG8, DDX55, NFE2L2, SEC22B, TMPO, SNHG7, UCHL5, WDR74, TIMM9, GFM1, RANBP1, CEP290, FKBP3, PDCD6IP, NSA2, ERCC6L2, CDC73, TRIM41, HNRNPU, NUDT5, CENPT, PYCR2, CD55, HIST1H2AC, NUP153, LAS1L, ACBD6, ASF1A, HIST2H2AC, AGO3, EMC4, RAD23A, DMTF1, CCNC, TMA16, NME3, REXO4, MUS81, PAK1IP1, HELQ, DTWD1, RCOR3, HIST1H4C, MPHOSPH10, CCDC71L, CCDC85B, AQR, MCM3AP, POLG, TUBGCP3, RBM28, PNRC2, YBEY, HIGD2A, MYL12A, SECISBP2, SENP1, SNX14, LEMD2, LZIC, VKORC1, PRDX1, FBXO22, SRP19, TGS1, USP48, COMMD2, COPS5, CCT7, HMGA1, DNAJB14, TUBA1B, ADSS, ACADM, SF3A3, LSG1, RNF216, GPBP1L1, HSPE1, KDM1A, DCP1A, STX16	CD4 T Mem Core	up	2076	114	851	13.396	ENCODE_and_ChEA_Consensus_TFs_from_ChIP-X.gmt
E2F1 CHEA	0.99836	0.99836	0.754844	NPC2, HIST1H1D, TNRC6C, CBX5, UBL3, ANXA4, SNRPN, EIF3E, VPS13C, TMEM87B, TPT1, EIF4B, TMEM242, CCNB1IP1, PSMG1, PRDX2, MNAT1, RNF34, S100A10, H2AFX, APIP, CNBP, DDX42, ADAT1, ZBED5, NXF1, TARSL2, GLG1, KDM6B, CASD1, DARS, ARPC5, KLF2, TM2D3, TCEAL8, CHM, NAE1, DDX55, CDK4, EIF2AK4, IGBP1, CHD4, NFE2L2, ACTL6A, LAGE3, HSD17B12, TMPO, RALGAPA2, URI1, ASNSD1, PEX1, DDX23, TIMM9, AFG3L2, PRKDC, TSPAN3, SMS, PAF1, HMCES, AGAP2, TRIM41, EEF2, EXOC5, CLNS1A, COMMD6, CENPT, ESD, HIST1H2AC, NUP153, IRF3, CDKN1B, DUT, ACBD6, NUCKS1, DIDO1, MICU1	CD4 T Mem Core	up	2077	76	859	8.8475	ENCODE_and_ChEA_Consensus_TFs_from_ChIP-X.gmt
PPARD CHEA	0.980203	0.99836	0.703401	POU2F2, ANXA1, CHD9, FTL, TOMM7, TXNIP, OXCT1, HIST1H2BC, DNAJC19, RBMS1, MAML2, HIST1H1C, CAMK2D, NRDE2, DYNLT1, EIF3D, OGFRL1, DNAJC10, TCHP, PRKCA, MFSD1	CD4 T Mem Core	up	2078	21	285	7.36842	ENCODE_and_ChEA_Consensus_TFs_from_ChIP-X.gmt
EZH2 ENCODE	0.977198	0.99836	0.596813	HDDC3, IKZF3, MNAT1, WDR74, RNF157, CTDSP1, BLOC1S6, MUS81, GSK3B, SLIRP, PGP	CD4 T Mem Core	up	2079	11	338	3.25444	ENCODE_and_ChEA_Consensus_TFs_from_ChIP-X.gmt
ETS1 ENCODE	0.965058	0.99836	-0.721778	SNX5, DR1, ATP6V0D1, ISCA1, ASXL1, CXXC1, BCL7C, TBC1D15, UBC, HNRNPH3, HEXA, ZBTB7A, IFRD2, SH3GL1, UBXN4, RCHY1, STAT3, GGNBP2	CD4 T Mem Core	down	2080	18	156	11.5385	ENCODE_and_ChEA_Consensus_TFs_from_ChIP-X.gmt
ATF3 ENCODE	0.845112	0.99836	-0.788379	CACUL1, ATP6V0D1, NOL10, ATG3, RNF139, NAPA, TIMM13	CD4 T Mem Core	down	2081	7	114	6.14035	ENCODE_and_ChEA_Consensus_TFs_from_ChIP-X.gmt
ERG CHEA	0.817301	0.99836	-0.828743	GNL2, MGAT1, PIGT, TP53BP2, UQCRC1, RAB2A, CEP192, LAMTOR5, NAMPT, IDI1, DNAJB6, SLBP, NDRG1, RALY, HERC1, ENY2, PSMA2, SCAMP2, POLR2J	CD4 T Mem Core	down	2082	19	144	13.1944	ENCODE_and_ChEA_Consensus_TFs_from_ChIP-X.gmt
PPARG CHEA	0.948697	0.99836	-0.828824	FABP5, KRAS, TNFAIP3, FXN, MPHOSPH9, ARPC2, HNRNPL, POLR2H, PIM3, EIF3A, MGAT1, RNF114, BRD2, EHD1, PVT1, CASP8, INSIG1, VPS25, FNIP1, SLC39A7, NABP1, PTMA, PICALM, SSBP3, ATP13A3, UHRF1BP1L, UBC, MAP3K8, DBI, ACTN4, TBPL1, CHP1, SPG7, HSPA5, MYH9, ZFAND5, STAT5A, ETV3, MSL2, MGAT4B, WIPI2, NECAP1, VMP1, INTS10, RAB8B, POLR2J, UBXN7, GRB2, ACAA2, TAX1BP1, ANAPC10, PTEN, SUPT3H, TANK, MTCH2, HSPA13, NFAT5, TOB1, SLC20A1, SPG21, TMX3, CIZ1, MPC2, CEP250, DYNC1LI1, BRK1, SRSF3, CSNK1G2, RANBP3, WDR43, PPP1R10, MORC3, KANSL1, NENF, TUBA1C, PAIP2, COQ10B, KPNB1, MMADHC, MYLIP, TBL1XR1, CD47	CD4 T Mem Core	down	2083	82	535	15.3271	ENCODE_and_ChEA_Consensus_TFs_from_ChIP-X.gmt
FOXA1 ENCODE	0.782895	0.99836	-0.842193	IFT20, HERPUD1, MAZ, UHRF2, MSH2, PCNT, UHRF1BP1L, ING2, LLGL2, HMGB2, WDR48, ZFAND3, FOXO3, PSME4, UBALD2, CBLL1, WASF2, ARRB2, TANK	CD4 T Mem Core	down	2084	19	205	9.26829	ENCODE_and_ChEA_Consensus_TFs_from_ChIP-X.gmt
YY1 CHEA	0.867621	0.99836	-0.843953	COL4A3BP, PCIF1, GK5, TMED9, CAPRIN1, PTBP1, UQCRC1, NDUFA2, CAPZA1, TOR1A, SNX4, EIF3B, E2F3, ZNF207, CXXC1, PTMA, N4BP1, RBM8A, YWHAZ, SFSWAP, WDR48, PRPSAP1, RRM1, CAMLG, SEC23IP, LNPEP, PRDX3, SIRT2, SET, TAF8, TPGS1, PRKCSH, CCDC174, MTF2, PSMD7, RPA2, AP3D1, MPC2, CCDC124, CEP250, CCDC43, GTF3C6, PPP1R10	CD4 T Mem Core	down	2085	43	332	12.9518	ENCODE_and_ChEA_Consensus_TFs_from_ChIP-X.gmt
SP2 ENCODE	0.966899	0.99836	-0.850582	COPE, EIF6, MED19, GTPBP1, PSMB7, DHX38, STARD7, PHTF2, CNOT3, COPS3, MXD4, DDX49, STX5, RBM42, RAB2B, YBX1, PTBP1, PCBP2, KDM6A, FOXK2, RBX1, NECAP2, EXOC4, COMMD5, IP6K1, EIF5, ANKRD11, DNM2, PTMA, CNOT8, SLC25A42, PCNT, HNRNPUL1, CAMTA1, MAEA, PRPF40A, CALR, DHX8, MARCH2, ACTR1A, LMBR1L, RBM39, PSMB3, CDIPT, PPP2R5A, TTC5, RAB5C, TBPL1, MEGF9, PEF1, PRPSAP1, ASNA1, HSPA5, SEL1L, MYH9, AKAP8, CEP164, MEF2D, VEZT, STOML2, SLC25A3, ANAPC15, RWDD4, CYLD, GBF1, AKAP13, VCP, GLRX5, TRAPPC6B, POLR1D, SH3GL1, GGCT, POLR3K, WASF2, CCNL2, IDH3G, ANKRD39, TCERG1, RNF115, SHKBP1, PJA2, MECP2, CNOT1, SEPHS2, SND1, HNRNPR, OTUD5, MDM4, COPA, FKBP8, MEX3C, PASK, FAM76B, HNRNPD, SKA2, CACYBP, NUBP2, PTK2B, TMEM170A, SAP30L, ATAD2B, KIF1B, FYN, MLH1, RRBP1, DDX39A, HRAS, MPRIP, BBX, MTMR4, FLII, YTHDF2, CDR2, SFPQ, STIP1, RBM14, NUDT21, NFATC2IP, WHAMM, STARD3NL, TARS, H2AFV, ZNF787, PSMB1, SPSB3, NIP7, ARID4B, WDR75, DCAF15, HBP1, CCDC159, NUP98, OGDH, NCBP1, UBE2J2, CREB3, CLASP1, RUVBL1, HNRNPA1, XRN1, AKAP8L, ABHD2, NBR1, ATG101, MAF1, CHD8, WDR70, UQCRC2, EIF1, ZNF7, R3HCC1, COPZ1, DDA1, PAXBP1, PPP2R1A, FNBP4, RHOT2, TUFM, AP3M2, AMD1, CCDC137, SEC14L1, CNST, CREBRF, COPS4, DYNLRB1, PPP1R7, GLI4, ZNF394	CD4 T Mem Core	down	2086	169	994	17.002	ENCODE_and_ChEA_Consensus_TFs_from_ChIP-X.gmt
NR2C2 ENCODE	0.807387	0.99836	-0.874957	YARS, PSMB7, IFT20, KRAS, SF3A2, CCDC12, SF3B4, PSMD9, COG3, PCBP2, SART1, SCNM1, NAA50, PARL, PRPF40A, DHX8, BSDC1, SNRPB2, DCTN5, BRD9, MCRS1, FBXW5, YME1L1, ANAPC15, PSMA6	CD4 T Mem Core	down	2087	25	350	7.14286	ENCODE_and_ChEA_Consensus_TFs_from_ChIP-X.gmt
SRF ENCODE	0.76623	0.99836	-0.887669	YARS, PRPF31, FLNA, KRAS, MAPKAPK2, FOSL2, DUSP5, SLC35E1, FAM32A, RBM42, TMEM208, KDM7A	CD4 T Mem Core	down	2088	12	299	4.01338	ENCODE_and_ChEA_Consensus_TFs_from_ChIP-X.gmt
TRIM28 CHEA	0.602546	0.898929	-0.924238	ENC1, CMC2, ODC1, RBM17, OPTN, PPP1R12A, PTMA, HSPA1A	CD4 T Mem Core	down	2089	8	210	3.80952	ENCODE_and_ChEA_Consensus_TFs_from_ChIP-X.gmt
ZEB1 ENCODE	0.550579	0.898929	-0.938925	FLNA, CRELD2, LRBA, DEAF1, ATMIN, LLGL2, TACC3, POLR1D, AP1G1	CD4 T Mem Core	down	2090	9	106	8.49057	ENCODE_and_ChEA_Consensus_TFs_from_ChIP-X.gmt
VDR CHEA	0.536232	0.898929	-0.949003	EPSTI1, PTGER4, TXNDC11, VPS37B, BNIP3L, NLRC5, SMARCA5, CAB39, TMEM156, MCL1, ARHGEF2	CD4 T Mem Core	down	2091	11	76	14.4737	ENCODE_and_ChEA_Consensus_TFs_from_ChIP-X.gmt
IRF1 ENCODE	0.58465	0.898929	-0.94919	ISG15, MT2A, PARP14, PLSCR1, APOL6, TXNDC9, GUK1, PHTF2, ZNFX1, CASP8, ACOT13, DNPEP, DNM2, PARP12, CNOT8, HNRNPUL1, NAMPT, LMBR1L, NME1, SMARCA5, COQ4, BAK1, RAB10, STAT5A, RNF149, CYTH1, RALY, TNFRSF14, PSMB8, PSMA2	CD4 T Mem Core	down	2092	30	263	11.4068	ENCODE_and_ChEA_Consensus_TFs_from_ChIP-X.gmt
TCF3 CHEA	0.615057	0.898929	-0.956935	USP28, BCL2L11, SMC6, TGFBR3, EED, RHOU, CASP3, RBPJ, SPAG9, RDX, PHTF2, RAP1B, GID8, RCC2, UHRF2, SLC9A9, WSB2, FAM53B, SNX13, IFITM1, SYNCRIP, ASXL1, SMYD2, OAS2, TTC7A, TRIB2, UPP1, ARID5B, CSNK1A1, MAP7D1, RYBP, MSH2, ANKRD10, COMMD3, EML4, MAX, PTMA, SSBP3, SPPL3, AP3S1, RPIA, TRIM8, TBC1D15, SUMO3, JOSD1, BACH1, ACTN4, TMEM59, TFDP1, DMXL1, DNAJB6, H2AFY, RNF220, YWHAZ, MEGF9, PEF1, KIF21A, TLE3, UNC13D, KCMF1, RABGAP1L, ADAM19, ADIPOR2, MCL1, GCLM, DBF4, SLC25A36, ZMAT5, UBALD2, POLR1D, WDR11, CTDSP2	CD4 T Mem Core	down	2093	72	1006	7.15706	ENCODE_and_ChEA_Consensus_TFs_from_ChIP-X.gmt
STAT3 ENCODE	0.612392	0.898929	-0.958057	YARS, GDE1, NEAT1, PMAIP1, MT2A, PLEKHA2, GTPBP1, IFT20, RNF19A, PARP14, PLSCR1, APOL6, RDX, TIPRL, ZMPSTE24, TIPARP, LMNB1, SAP30, CCDC12, PSMD9, TMEM167A, ARPC5L, ASXL1, TOB2, TMF1, PMVK, PTBP1, ZNFX1, PCBP2, DIS3, FRG1, SAT1, IFI16, TFG, SCNM1, PICALM, NAA50, LAMTOR5, NAMPT, AKIRIN2, GYPC, RBM8A, ZZEF1, TBC1D15, SEC61G, METTL14, PSMB3, DDX21, UBC, CDIPT, NME1, RSRC2, GADD45A, DMXL1, MTPN, PTP4A1	CD4 T Mem Core	down	2094	56	725	7.72414	ENCODE_and_ChEA_Consensus_TFs_from_ChIP-X.gmt
BHLHE40 ENCODE	0.561021	0.898929	-0.963781	YARS, NEAT1, AGTPBP1, KPNA2, CACUL1, TNFAIP3, RMND5A, SPAG9, WDR26, ATG3, UBE2D3, FAM53B, SYNCRIP, LSM14B, ARHGDIA, NAPA, FNIP1, LAMTOR1, PTMA, PICALM, SPPL3, NAMPT, SLC38A2, TBC1D15	CD4 T Mem Core	down	2095	24	348	6.89655	ENCODE_and_ChEA_Consensus_TFs_from_ChIP-X.gmt
SMC3 ENCODE	0.485909	0.898929	-0.988851	NPDC1, ENC1, TGFB1, CD6, SLC9A3R1, PTPRJ, RNF126, LYST, PCSK7, CCDC88C, USB1, PXN, CARS, TIPARP, TBC1D4, PLK3, DDAH2, RBM17, AZIN1, GNPDA1, FAM53B, MED13, CREM, CEBPD, KDM7A, APMAP, OPTN, TRIB2, UQCRC1, PPM1G, BCR, GRK5, ARHGDIA, FRG1, RHBDD2, NAPA, UNC45A, SAT1, CYC1, CXXC1, SSH2, SLC35B1, ARL8B, HNRNPUL1, CHST11, PARL, ORAI1, DHX8, QKI, ACTR1A, NPC1, UCHL3, ATMIN, RASGRP1	CD4 T Mem Core	down	2096	54	1181	4.5724	ENCODE_and_ChEA_Consensus_TFs_from_ChIP-X.gmt
CEBPB ENCODE	0.462733	0.879193	-0.990732	YARS, NEAT1, MIS18BP1, HERPUD1, COTL1, ETF1, SYNCRIP, CBX4, ARID5B, SMARCAD1, EIF4EBP2, RBM39, PSMB3, MAP3K8, DBI, GADD45A, PTP4A1	CD4 T Mem Core	down	2097	17	144	11.8056	ENCODE_and_ChEA_Consensus_TFs_from_ChIP-X.gmt
FOXM1 ENCODE	0.434143	0.879193	-1.00561	KPNA2, LMNB1, ASXL1, PTTG1, HMGB2, ARL6IP1, KIF20B, GLRX5, UBALD2, CDC25B, SKA2, CDKN2D, CKAP2, UBE2S	CD4 T Mem Core	down	2098	14	95	14.7368	ENCODE_and_ChEA_Consensus_TFs_from_ChIP-X.gmt
SP1 ENCODE	0.409193	0.879193	-1.00952	COPE, MED19, GTPBP1, BZW2, RBPJ, PQBP1, TPP2, COTL1, PHTF2, CNOT3, DDX49, CCDC12, STX5, RNF114, TOB2, YBX1, SUCO, PMVK, FOXK2, DNPEP, ANKRD11, SDF2L1, DNM2, PTMA, NTAN1, SLC25A42, PCNT, HNRNPUL1, SSBP3, CAMTA1, MAEA, PRPF40A, PET100, CALR, RBM8A, ACTR1A, UBC, CDIPT, PPP2R5A, HMGB2, ARL6IP1, CHP1, MLEC, ASNA1, HSPA5, SEL1L, MYH9, AIFM1, MIIP, HIST1H2AK, FOXO3, ILF2, LNPEP, CYLD, VCP, GLRX5, UBALD2, STK17A, POLR1D, INTS10, SH3GL1, GGCT, SIRT2, WASF2, H3F3B, CCNL2, NEU1, ANKRD39, TCERG1, PTEN, SHKBP1, MECP2, CNOT1, EPS15, HNRNPR, OTUD5, HTT, TOB1, QRICH1, FKBP8, TM9SF2, SNHG9, SKA2, NUBP2, SAP30L, KIF1B, PIM1, SBDS, RRBP1, AP3D1, DDX39A, BBX, MTMR4, CDR2, SFPQ, STIP1, NFKBIB, UROD, WDR43, SNRPF, NFATC2IP, IARS, WHAMM, CTNNB1, TYW1, TARS, H2AFV	CD4 T Mem Core	down	2099	107	707	15.1344	ENCODE_and_ChEA_Consensus_TFs_from_ChIP-X.gmt
TCF7L2 ENCODE	0.408817	0.879193	-1.01053	ATG2A, NELFCD, PSMD8, AGTPBP1, PSMB7, KIF5B, ATP1B3, CLK1, UBN1, SPPL2A, PHTF2, NR4A2, NKTR, ATF2, SRP54, CHRAC1, PMVK, PFDN4, PCBP2, TMEM41B, ING3, CSNK1A1, UBE2D2, FNIP1, CXXC1, CNOT8, HNRNPUL1, NAA50, CHST11, SUPT4H1, SLC38A2, ACTR1A, ARPP19, IDI1, CDIPT, HNRNPH3, RTCB, COQ4, YAF2, CISD1, SNRPC, BRD9, TLE3, NRBP1, PSMA6, DDB1, SLC25A36, UBALD2, MOB4, TAF8, IST1, ZBTB11, WASF2, CD320, TMEM165, DGKD, GABPA, CCT2, TMX4, SEC24C, AKT2, CNOT1, OTUD5, MDM4, MTF2, FAM76B, CCDC82, SKA2	CD4 T Mem Core	down	2100	68	583	11.6638	ENCODE_and_ChEA_Consensus_TFs_from_ChIP-X.gmt
FOXA2 ENCODE	0.406417	0.879193	-1.01347	MT2A, MIS18BP1, IFT20, HELZ, HERPUD1, STRN, COG3, ATF2, KDM6A, SRPK1, MSH2, TIMM13, CNOT8, UHRF1BP1L, RBM39, RICTOR, WDR48, HIST1H2AK, INO80D, LNPEP, PSME4, UBALD2, CTDSP2, PIK3CA, TAF8	CD4 T Mem Core	down	2101	25	316	7.91139	ENCODE_and_ChEA_Consensus_TFs_from_ChIP-X.gmt
REST ENCODE	0.406521	0.879193	-1.01952	NPDC1, ATP6V1B2, SPAG9	CD4 T Mem Core	down	2102	3	383	0.78329	ENCODE_and_ChEA_Consensus_TFs_from_ChIP-X.gmt
SMAD4 CHEA	0.39033	0.879193	-1.02054	ENC1, SYNE1, RBPJ, HELZ, KIF5B, PTPRJ, PXN, TIPARP, LRBA, PPP1R16B, JAKMIP1, SNX13, SMYD2, SUCO, ARID5B, RYBP, EIF5, SLC5A3, PICALM, SSBP3, CAMTA1, AKAP11, SLC38A2, RREB1, PPP2R5A, GADD45A, CTLA4, VDAC1, FAS, TLE3, IMPAD1, NDRG1, CYTH1, CELF1	CD4 T Mem Core	down	2103	34	584	5.82192	ENCODE_and_ChEA_Consensus_TFs_from_ChIP-X.gmt
MYC CHEA	0.37514	0.879193	-1.02054	FAM160B1, PRPF31, EED, KPNA2, CCT5, BZW2, GTF2I, LUC7L, SEC13, HNRNPL, ODC1, SLC35E1, PPM1A, GNAS, NOP58, SRSF2, ETF1, ARPC5L, CAPRIN1, YBX1, KRR1, NAA25, PTBP1, INSIG1, DIS3, RNPS1, RYBP, E2F3, EIF5, TIMM17A, CCNT2, PTMA, CNOT8, HNRNPUL1, CALR, NASP, DDX21, DDX5, NME1, TFDP1, DNAJB6, PTP4A1, ARL6IP1, YWHAZ, AKAP8, SLBP, RBM3, SUZ12, TFRC, MRTO4, YME1L1, SSBP4, MED17, WIPI2, SLC25A36, POLR1D, TXNL4A, CCT6A, NDUFV2, SET, RANGAP1, USP15, PER1, FKBP11, DCAF13, RNMT, TCERG1, NOP10, EWSR1, HNRNPR, GAR1, CDC123, HNRNPD, CSTF3, RHOF, PSMD7, CACYBP, NUBP2, RPA2, LSM12, MLH1, ATP6V1F, UBE3A, DDX39A	CD4 T Mem Core	down	2104	84	573	14.6597	ENCODE_and_ChEA_Consensus_TFs_from_ChIP-X.gmt
RAD21 ENCODE	0.358442	0.879193	-1.02468	NPDC1, ENC1, MAF, CD6, PARP14, TNFAIP3, FXN, RNF126, CCDC88C, USB1, PXN, DUSP5, TIPARP, TBC1D4, PLK3, DDAH2, USF2, RBM17, SF3A2, PSMD9, DOK2, AZIN1, MED13, NCOA4, CEBPD, KDM7A, OPTN, POLR3E, TRIB2, PPM1G, CASP8, BCR, GRK5, NAPA, SAT1, SDF2L1, DNM2, SSH2, HNRNPUL1, NAA50, PARL, ORAI1, DHX8, PRPF4, ACTR1A, NPC1, UCHL3, ATMIN	CD4 T Mem Core	down	2105	48	1265	3.79447	ENCODE_and_ChEA_Consensus_TFs_from_ChIP-X.gmt
HNF4A ENCODE	0.351528	0.879193	-1.02652	ENC1, MAF, BCL9L, NEAT1, KPNA2, EIF6, HELZ, TNFAIP3, ODC1, TIPARP, SPPL2A, STARD7, LMNB1, TFDP2, ARL5A, POLR2H, EIF3A, CDC34, SF3A2, CIB1, RBM42, SYNCRIP, ASXL1, TOB2, NCOA4, TXNDC11, CHRAC1, PTBP1, PPIL2, AUP1, SMCHD1, CSNK1A1, OTULIN, ACOT13, RBM33, SF3B2, RILPL2, FNIP1, MCUR1, DNPEP, TIMM13, CCNT2, SLC25A42, PRPF40A, ORAI1, UHRF1BP1L, PSMB3, NPC1, RREB1, UBC, ASH2L, ACTN4, GADD45A, TFDP1, TRAPPC10, KIAA2013, PEF1, KIF21A, SURF4, WDR45, DCTN5, BRD9, MSL2, NELFB, RNF149, FBXW5, NSL1, SH3BP2, LNPEP, SLC2A4RG, DDB1, CYLD, VMP1, ENY2, SCAND1, UBA6	CD4 T Mem Core	down	2106	76	1276	5.95611	ENCODE_and_ChEA_Consensus_TFs_from_ChIP-X.gmt
FLI1 ENCODE	0.285387	0.879193	-1.05041	SMC6, PSMD8, IL12RB1, RAB11A, SNRPB, GNL2, ARPC2, SUB1, NOL10, DHX38, PHTF2, POLR2H, FAM32A, PTRHD1, ISCA1, TMEM167A, ARPC5L, TMEM208, TXNDC11, PPM1G, POMP, NECAP2, SF3B2, DERL1, EAF1, SLC52A2, LDHA, ACBD5, CMTM6, LAMTOR1, TMEM87A, PSMD13, PRKAG1, EIF4EBP2, NAA50, PET100, EIF3I, SEC61G, DDX21, SPTY2D1, NME1, TRIP4, ATP8B2, IPO8, SF3B5, MTPN, TBPL1, ARL6IP1, SFSWAP, USP36, BIN3, AP1M1, NIPBL, PEF1, SNRPC, DCTN5, TGOLN2, UNC13D, SLC12A6, MED17, WIPI2, BAG1, MCL1, RWDD4, PSMA6, SEC23IP, LNPEP, GLRX5, UBA6, FAM207A, KDM5A, ZC3H18, DNAJC2, RCHY1, STK4, KATNA1, GABPA, RAB6A, TAX1BP1, CHMP5, STRAP, RBM7, TADA3, TMEM167B, STK16, RNMT	CD4 T Mem Core	down	2107	86	650	13.2308	ENCODE_and_ChEA_Consensus_TFs_from_ChIP-X.gmt
HDAC2 ENCODE	0.313595	0.879193	-1.06946	HELZ, GOLGA7, TXNDC9, TIPARP, LMNB1, USP12, PSMD9, LSM14B, FRMD8, ARHGDIA, NAPA, HNRNPUL1, CALR	CD4 T Mem Core	down	2108	13	175	7.42857	ENCODE_and_ChEA_Consensus_TFs_from_ChIP-X.gmt
FOSL2 ENCODE	0.293638	0.879193	-1.08894	BCL9L, TNFAIP3, FOSL2, AZIN1, IKBKG, POLR3E, UPP1, MAP7D1, EIF5, UBC, NME1, GADD45A, GBP2, PSME4, EZR, WASF2, DSTN, NEU1	CD4 T Mem Core	down	2109	18	196	9.18367	ENCODE_and_ChEA_Consensus_TFs_from_ChIP-X.gmt
IRF3 ENCODE	0.195986	0.879193	-1.09432	COPE, MTHFD2, MED19, GTPBP1, STARD7, PHTF2, SERTAD1, CNOT3, MXD4, DDX49, STX5, RBM42, AZIN1, YBX1, DNAJB11, PTBP1, FOXK2, RBX1, EXOC4, IP6K1, E2F3, EIF5, ANKRD11, SDF2L1, DNM2, SLC25A42, HNRNPUL1, CAMTA1, PRPF40A, PET100, CALR, MARCH2, ACTR1A, LMBR1L, PSMB3, E2F4, RSRC2, HMGB2, MEGF9, ASNA1, HSPA5, SEL1L, MYH9, CEP164, RELA, HIST1H2AK, ANAPC15, IBTK, CYLD, GBF1, VCP, GLRX5, UBALD2, SH3GL1, GGCT, SIRT2, WASF2, H3F3B, CCNL2, ANKRD39, TCERG1, CNOT1, EWSR1, HNRNPR, AGPAT5, SKA2, NUBP2, SAP30L, KIF1B, FYN, MLH1, RRBP1, DDX39A, HRAS, MTMR4, CDR2, SFPQ, P4HB, STIP1, NFKBIB, NFATC2IP, IARS, WHAMM, H2AFV, KPNB1, RWDD1, SPSB3, ARID4B, EIF3F, DCAF15, HBP1, RNF181, HIST1H2BN, RUVBL1, HNRNPA1, DCTPP1, GOLGB1, AKAP8L, ABHD2, NBR1, MZT1, MAF1	CD4 T Mem Core	down	2110	102	663	15.3846	ENCODE_and_ChEA_Consensus_TFs_from_ChIP-X.gmt
SIX5 ENCODE	0.153915	0.835539	-1.10158	PRPF31, COPE, GDE1, IFT20, COL4A3BP, GTF2I, TXNDC9, LUC7L, CARS, SAP30, ATP6V0B, TMED9, DDX49, DCTN2, SRSF2, ASXL1, TOB2, KRR1, TMEM208, SUCO, PTBP1, PPIL2, ZNFX1, NUTF2, AUP1, ING3, TOR1A, SREK1IP1, SF3B2, EIF3B, EXOC4, DERL1, GPKOW, NDUFS3, TMEM109, TIMM13, PSMB6, DFFA, ACBD5, CXXC1, ZCCHC8, DNM2, MAX, NTAN1, SCNM1, RPIA, AKIRIN2, SLMAP, MED27, PRPF4, ACTR1A, UBE2H, ARPP19, CLINT1, CDIPT, TMEM59, IMP4, RAB5C, WDTC1, IPO8, SF3B5, RBL1, SEL1L, PELI1, CALCOCO1, ZBTB7A, VEZT, RRM1, DNAJB12, IFRD2, TMEM43, EDEM2, DIMT1, ENY2, ZMAT5, PSMA2, LETM1, SIRT2, RAB8B, UBXN4, R3HCC1L, RANGAP1, TPGS1, GABPA, FAM78A, FDPS, TBC1D23, PRKCSH, CCDC174, SHKBP1, CNOT1, AHSA1, HSPA13, TPR, COX7B, PASK, PSMB4, CLDND1, AP2S1, GSPT1, ZFR, MED15, ZNF331, TSNAX, RDH11, GUSB, CIZ1, JOSD2, KMT2D	CD4 T Mem Core	down	2111	109	1094	9.96344	ENCODE_and_ChEA_Consensus_TFs_from_ChIP-X.gmt
TP63 CHEA	0.146165	0.835539	-1.1091	USP28, FABP5, MIAT, TRIOBP, PLEKHA2, BZW2, PML, FAM104A, KIF5B, NEDD9, RDX, FXN, HERPUD1, ANAPC7, ATP1B3, TPP2, TCF25, PXN, TIPARP, SPPL2A, DDHD1, PHTF2, RIOK3, TMED9, FBRSL1, MGAT1, ETF1, ARPC5L, PTGER4, SMYD2, OAS2, PLEKHM2, PMVK, PCBP2, UPP1, DIS3, MAP7D1, SLA2, COMMD5, E2F3, ZNF281, SLC5A3, IFNG, CMTM6, ZCCHC8, PICALM, CAMTA1, ITCH, MAEA, CHST11, SPPL3, DHX8, MED27, AKR1B1, RBM39, RREB1, PTTG1, GADD45A, WDTC1, NFKB1, PEF1, SPG7, SEL1L, MYH9, FAS, AIFM1, STK39, PELI1, DNAJB12, NDRG1, NCOA7, RAB22A, FOXO3, TGFBR1, RABGAP1L, PTPRE	CD4 T Mem Core	down	2112	76	1399	5.43245	ENCODE_and_ChEA_Consensus_TFs_from_ChIP-X.gmt
CHD1 ENCODE	0.0621435	0.5741	-1.17461	ATG2A, FAM160B1, EED, SEPT11, TGFB1, PMAIP1, CCT5, BZW2, CMC2, RMND5A, PQBP1, PTPRJ, MAZ, ATP1B3, MADD, ARPC2, CLK1, DDHD1, RAP1B, ARF1, PIM3, CNOT3, SPEN, ISCA1, SRSF2, NKTR, ARPC5L, MED13, CAPRIN1, ATP2A2, PMVK, KDM6A, TP53BP2, GNB1, CAPZA1, CSNK1A1, MAP7D1, SETD2, SREK1IP1, EIF3B, UBE2D2, IP6K1, EP300, EIF5, LDHA, ZNF207, HMGB1, NABP1, DDX6, PTMA, TET2, TLK2, PIK3R1, PRPF40A, AP3S1, CALR, NAMPT, TBC1D15, UHRF1BP1L, AEBP2, UBE2A, UBE2N, GIT2, CDIPT, UCHL3, MAP3K8, RSRC2, GADD45A, NFKB1, HMGB2, PTP4A1, MLEC, NIPBL, ASNA1, MYH9, SLBP, CAB39, ZFAND3, ETV3, RBM3, MSL2, YME1L1, PPP2CA, RALY, INO80D, GCLM, DBF4, ATP8A1, SCAND1, ARID1B, ATG12, SUGT1, IST1, UBE2J1, GRB2, WASF2, OGT, USP15, TMEM165, RBM7, GNB2, GPCPD1, TADA3, TCERG1, PTEN, AKT2, EWSR1, POLR2A	CD4 T Mem Core	down	2113	108	655	16.4885	ENCODE_and_ChEA_Consensus_TFs_from_ChIP-X.gmt
RFX5 ENCODE	0.0679855	0.5741	-1.19378	YARS, HLA-DRB5, TP53INP1, CD74, MTHFD2, GTPBP1, ZCCHC2, RBPJ, RMND5A, GTF2I, PQBP1, TPP2, IP6K2, UBN1, SERTAD1, CNOT3, COPS3, MXD4, MIB2, RBM42, AZIN1, ASXL1, TOB2, DNAJB11, PTPN4, DLD, RHBDD2, CPD, RNF187, SDF2L1, DDX6, AP1S1, CAMTA1, NCAPD3, NASP, CCNK, MVD, IDI1, UBE2N, UBC, GADD45A, SF3B5, PTP4A1, CHP1, BTN2A1, YWHAZ, CBX6, AKAP8, CEP164, STOML2, DNASE2, COMMD7, SLC25A36, GBF1, AKAP13, VCP, UBALD2, PSMB8, INTS10, DDB2, PDCL, VPS53, RAB6A, MYL6, SNRNP40, PER1, GPCPD1, NUPL2, TCERG1, TSPYL2, FAM214A, PJA2, DERL2, CNOT1, LRRC57, OTUD5, TOB1, FAM8A1	CD4 T Mem Core	down	2114	78	559	13.9535	ENCODE_and_ChEA_Consensus_TFs_from_ChIP-X.gmt
ZNF384 ENCODE	0.0350503	0.5741	-1.20684	YARS, SMC4, EIF4A3, SLC2A3, KPNA2, FLNA, PMAIP1, ATP6V1B2, PARP14, FOSL2, GTF2I, LUC7L, RNF10, HNRNPL, NOL10, PHF21A, SPPL2A, RAP1B, ARL5A, CTSC, POLR2H, SAP30, USF2, RCC2, NOP58, TCOF1, ASXL1, TOB2, NCOA4, SUCO, CHRAC1, NAA25, PCBP2, CDC42SE2, MIF4GD, CBX4, ING3, CSNK1A1, FRG1, RYBP, NAPA, ATG4B, RILPL2, SLC5A3, SAT1, TIMM13, PSMB6, ACAT1, ZNF207, ZCCHC8, MED6, PSMD13, PRKAG1, TFG, HNRNPUL1, NAA50, SSBP3, CHST11, PARL, NASP, AKIRIN2, GYPC, TRIM8, SLC38A2, QKI, PRPF4, CCNK, METTL14, VPS37B, PGAM1, PSMB3, ARPP19, BNIP3L, IMP4, RSRC2, TMEM183A, EIF4H, PTP4A1, MLEC, NIPBL, TBCC, SUMO1, DPP8, CEP164, TLE3, SUZ12, PELI1, ZBTB7A, SLC25A3, COMMD7, ILF2, RCOR1, INO80D, PSPC1, MOB1A, NECAP1	CD4 T Mem Core	down	2115	96	730	13.1507	ENCODE_and_ChEA_Consensus_TFs_from_ChIP-X.gmt
RCOR1 ENCODE	0.0406295	0.5741	-1.20867	ZCCHC2, TSPAN14, IFT20, RNF19A, PARP14, GOLGA7, SLC9A3R1, MAZ, LUC7L, MINK1, HNRNPL, USB1, REL, PHF21A, RMDN3, TIPARP, USP12, ARF1, CNOT3, SPEN, ISCA1, CIB1, CAPRIN1, TTC7A, EHD1, RELB, UPP1, TP53BP2, MIF4GD, CBX4, AUP1, SMCHD1, GRK5, ANKRD10, FNIP1, IP6K1, TMEM243, EAF1, SAT1, EML4, CXXC1, CMTM6, SSH2, PTMA, TET2, PICALM, N4BP1, SLMAP, TBC1D15, VPS37B, RREB1, UBE2A, UBC, EIF4E2, GADD45A, MTCH1, MEGF9, PRPSAP1, MYH9, ITFG1, YAF2, TBCC, AIFM1, CEP164, ERH, PXK, MGAT4B, COMMD7, PPP2CA, RANBP9, LNPEP, EZR, PSMB8, TXNL4A, SH3GL1, CTDSP2, MOB4, YPEL3, ARID1B, RCHY1, PHKB, TPGS1, CD320, PPP1R14B, DSTN, STAT3, MSI2, ARRB2, GPCPD1, PRKCSH, TXNDC12, PTEN	CD4 T Mem Core	down	2116	92	702	13.1054	ENCODE_and_ChEA_Consensus_TFs_from_ChIP-X.gmt
E2F4 ENCODE	0.0323221	0.5741	-1.24285	YARS, SMC4, SMC6, EZH2, EED, MIS18BP1, GTPBP1, CMC2, SNX5, MAZ, SNRPB, HELLS, LMNB1, PHTF2, SOCS4, SF3A2, COPS3, PTRHD1, NOP58, SRSF2, TMEM167A, TTC7A, CHRAC1, PTBP1, ING3, SMCHD1, CEP192, CASP2, RNPS1, MSH2, SF3B2, E2F3, NDUFS3, NUP214, HMGB1, KIF22, PTMA, PCNT, HNRNPUL1, PRPF40A, NCAPD3, NASP, PDZD11, TBC1D15, ING2, RSRC2, TFDP1, HMGB2, RBL1, EMC3, SMC2, SUMO1, SLBP, DCTN5, BRD9, SUZ12, RRM1, NSL1, HIST1H2AK, TNKS, YME1L1, ANAPC15	CD4 T Mem Core	down	2117	62	710	8.73239	ENCODE_and_ChEA_Consensus_TFs_from_ChIP-X.gmt
TP53 CHEA	0.0909311	0.575897	-1.24824	ENC1, SYNE1, RING1, TP53INP1, TGFBR3, PMAIP1, RBPJ, SPAG9, PLK3, LMNB1, SERTAD1, NR4A2, ANKRD10, SLC39A7, ANKRD11, HNRNPUL1, AEBP2, BACH1, GADD45A, TMEM183A, TFDP1, PTP4A1	CD4 T Mem Core	down	2118	22	319	6.89655	ENCODE_and_ChEA_Consensus_TFs_from_ChIP-X.gmt
EZH2 CHEA	0.0892742	0.575897	-1.40956	TGFBR3, TBX21, TESC, GNAS, TTC7A, PFDN4	CD4 T Mem Core	down	2119	6	237	2.53165	ENCODE_and_ChEA_Consensus_TFs_from_ChIP-X.gmt
IRF8 CHEA	0.0244936	0.5741	-1.46943	ZEB2, HLA-DRA, EPSTI1, CD74, PARP14, TAPBPL, PTPRJ, TAP1, EHD1, HLA-A, TRIM26, TMEM87A	CD4 T Mem Core	down	2120	12	121	9.91736	ENCODE_and_ChEA_Consensus_TFs_from_ChIP-X.gmt
EZH2 ENCODE	0.104869	0.274829	1.31216	IKZF3, PRPF38A, HDDC3, RNF157, BLVRB, LDLRAD4, GTF2F2, MNAT1, FBLN5, PGP, KPNB1	CD4 T CM	up	2121	11	338	3.25444	ENCODE_and_ChEA_Consensus_TFs_from_ChIP-X.gmt
SUZ12 CHEA	0.0854631	0.249815	1.24497	RASGRF2, IKZF3, IKZF1, ZHX2, APP, RBM43, HIPK2, PDE3B, RNF219, FBXO32, HMGN3, KCNQ1, EID1, HRH2, APBA2, ANTXR2, MAL, BCL11B, RIN3, IL6R, LBH, CSGALNACT1, IRF2, HOXB2, PRKCA, ABCA5, PRKAG2, BMI1, CAMK4, CYP4V2, ADARB1, DPP4, CAMK2D, SLC9A3, ANKH, FLI1, RCSD1, ZFPM1, NELL2, NEFL, SMARCA2, CLSTN1, FBLN7, BCL2, LEF1	CD4 T CM	up	2122	45	1684	2.67221	ENCODE_and_ChEA_Consensus_TFs_from_ChIP-X.gmt
NFE2L2 CHEA	0.0406259	0.147027	1.24338	ZNF652, FTL, AKT3, ATXN7L3B, MLH3, HIPK2, ZFAND2B, CSTF2T, ZBTB20, L3MBTL3, CEP68, MAN2A1, ROCK2, OSBPL8, ZBTB18, CFAP36, PRR13, TTC9, ASF1A, CD3G, AKAP7, MGMT, ACAP2, ANXA1, LBH, BLVRB, P4HA1, ESD, ZNF148, SNX29, LDLRAD4, ADD3, CEP170, KTN1, MTAP, ZDHHC17, SUMO2, CDK5RAP2, HERC3, INSIG2, MAML2, ATG16L2, CUTC, EEA1, FOPNL, CHPT1, CLN5, COIL, KIF2A, MICU1, EIF3H, ACYP1, GCFC2, MARCH7, STIM2, CGRRF1, RANBP6, ZNF706, DTWD1, SRP9, OPA1, ARHGAP5, OXR1, PACSIN2, MYCBP2, MAP3K4, CLSTN1, COMMD6, SNX1, CEP290, APIP, FCHSD2, PIK3CB, NFYB, GDI2, VPS8, ANKRD44, MAGOHB, UBE2V2, ATF1, ALOX5AP, MTMR12, PLRG1, TNRC6B, SDCCAG8, REV3L, ST3GAL1, KLF9, TMEM63A, HIST1H1C, SLC40A1, SCML4, CSTB, RGS10, PQLC3, AGL, PSMG1, VTA1, CHORDC1, C1GALT1, ZNF330, COX20	CD4 T CM	up	2123	102	1022	9.98043	ENCODE_and_ChEA_Consensus_TFs_from_ChIP-X.gmt
CBX3 ENCODE	0.180548	0.37444	1.22747	HLTF, MAN2A1, THEM4, ZNF280D, MNAT1, ITGB3BP, KDM3B, ADNP, COMMD2, FAM208A	CD4 T CM	up	2124	10	81	12.3457	ENCODE_and_ChEA_Consensus_TFs_from_ChIP-X.gmt
EZH2 CHEA	0.2386	0.421711	1.21051	NFIC, KCNQ1, CAMK4, ZFPM1, NEFL	CD4 T CM	up	2125	5	237	2.1097	ENCODE_and_ChEA_Consensus_TFs_from_ChIP-X.gmt
MYOD1 ENCODE	0.206512	0.392373	1.18612	EVI2B, SMIM20, CLEC2D, ZNF91, CCDC141, ZBTB18, TTC9, PBXIP1, HSPB1, TTN, BLOC1S1, EVI2A, ABRACL	CD4 T CM	up	2126	13	166	7.83133	ENCODE_and_ChEA_Consensus_TFs_from_ChIP-X.gmt
ZEB1 ENCODE	0.259497	0.438262	1.14172	ZFP62, SH3YL1, MGST3, ACBD6, FBXL15, MTIF3, FHIT, SH2D3A, TMEM141, RASSF7	CD4 T CM	up	2127	10	106	9.43396	ENCODE_and_ChEA_Consensus_TFs_from_ChIP-X.gmt
AR CHEA	0.158313	0.3646	1.13141	APP, HIPK2, ZBED5, FKBP5, PDE7A, NFIC, SCAPER, TSHZ2, ACBD6, CPQ, KCNQ1, KIZ, HRH2, APBA2, CUX1, CDYL, PDCD7, NCOA1, ATM, EDEM1, FBXL17, BCL11B, SH3BGRL, ATF6, ANAPC13, GLRX2, AKAP7, MGMT, RBMS1, P4HA1, CSGALNACT1, IRF2, PRKCA, PRR14L, KTN1, WASL, PRKAG2, HERC3, INSIG2, CWF19L2, RERE, VPS41, MAML2, RSBN1L, SUDS3, PPM1K, UGP2, SPATA5, ZNF277, UBE2E3, ATRX, KIF2A, SMDT1, EIF3H, FHIT, FLI1, BTBD7, STIM2, TBC1D5, PKIA, SRP9, URI1, ARHGAP5, KIAA0355, STX7, PACSIN2, IGBP1, MYCBP2, MAP3K4, SMARCA2, SENP1, MAP2K1, NGLY1, KLF2, MAN1A2, APC, NFYB, VPS8, TBC1D22A, PMS1, SRPK2, CMTM8, TPD52, GOPC, TNRC6B	CD4 T CM	up	2128	85	1095	7.76256	ENCODE_and_ChEA_Consensus_TFs_from_ChIP-X.gmt
REST ENCODE	0.356806	0.539678	1.06056	RIC3, HIST1H1E, STMN3, PHF14, CASD1, DUT, FBXL15, GABARAPL2	CD4 T CM	up	2129	8	383	2.08877	ENCODE_and_ChEA_Consensus_TFs_from_ChIP-X.gmt
REST CHEA	0.398108	0.58185	1.01959	RIC3, METTL21A, ZNF91, MSL1, STMN3, OMA1, POU2F2, CEP68, KRCC1, ACBD6, TMED4, TMPO, ZNF638, KIZ, TMEM126A, HRH2, ZBTB18, DHRS7, TTC14, DAD1, HIPK3, MSRB2, EID2, PURA, TTC39B, IL6R, FBXL15, SNX29, PRKCA, GABARAPL2, PCBD1, TMEM18, GPATCH2L, JADE2, SUDS3, MAN2B2, CNOT4, MAP3K7, EEA1, SEC22B, ZDHHC2, PUS7L, DLGAP4, DPF2, KPNB1, GCFC2, RAB11FIP4, IPCEF1, NPM1, TRIM44, ZFPM1, NELL2, NSF, NGDN, ATXN7L1, BLOC1S4, NEFL, TRAPPC8, TMEM128, MSRA, TAGAP, DDX56, DNMT3A, UXS1, TPP1, PIK3CB	CD4 T CM	up	2130	66	1280	5.15625	ENCODE_and_ChEA_Consensus_TFs_from_ChIP-X.gmt
ATF3 ENCODE	0.460199	0.635911	0.994418	FAM122A, ADI1, GTPBP10, GNPTG, ERP29, PLD3, OXNAD1, NFX1, RAD23A, DPH3, SYNRG, RANBP6, CDK4, BLOC1S1, ATP6V1G1, CTSA	CD4 T CM	up	2131	16	114	14.0351	ENCODE_and_ChEA_Consensus_TFs_from_ChIP-X.gmt
ESR1 CHEA	0.529855	0.694292	0.954266	NRIP1, NFIC, ITPR1, DHRS7	CD4 T CM	up	2132	4	154	2.5974	ENCODE_and_ChEA_Consensus_TFs_from_ChIP-X.gmt
POU5F1 CHEA	0.591616	0.738662	0.934121	EPHX2, EEF1B2, ZBTB40, SNRPN, CDYL, ATF7IP, TCF7, TCF3, TCEA3, PURA, LPAR6, ZNF428, NUCKS1, BMI1, HSD17B11, ITGB3BP	CD4 T CM	up	2133	16	261	6.13027	ENCODE_and_ChEA_Consensus_TFs_from_ChIP-X.gmt
TP63 CHEA	0.719348	0.841083	0.920317	ADTRP, GSTP1, ZFP62, TNRC6C, SLA2, TTBK2, L3MBTL3, POU2F2, FBXO32, ZNF33A, ZC3H14, TSHZ2, CPQ, ELK3, OSBPL8, KIZ, FAM162A, FNDC3A, ATM, LSM6, TCF7, DAD1, ELK4, ERC1, RIN3, IL6R, ANXA1, LBH, MTAP, GTF2F2, ZDHHC17, ABCA5, NUCKS1, ATP1A1, HERC3, HP1BP3, JADE2, TRIM56, RERE, MAML2, CHD9, TAMM41, DPH5, SSR1, CNOT4, RB1, ZNF655, COX7A2L, IGF2R, ADARB1, EMB, DCXR, ZNF7, ICE2, SYNRG, RCSD1, SP1, ZFPM1, TRMT10B, ARHGAP5, EVL, MSRA, PACSIN2, FBXL20, MAP3K4, SMARCA2, MTX3, LDLRAP1, CLSTN1, CUL1, GRN, LEF1, SPIDR, STK10, NISCH, NEK1, CMTM8, FBRSL1	CD4 T CM	up	2134	78	1399	5.57541	ENCODE_and_ChEA_Consensus_TFs_from_ChIP-X.gmt
EGR1 ENCODE	0.733963	0.84517	0.907412	ZNF652, TTC3, GPX4, PIGP, JPX, PNISR, MGST3, SECISBP2, ZFP14, ORC4, LINC00476, PHF14, TMEM50B, TSTD1, ABI2, CASD1, CEP63, CSAD, AGO3, ANAPC13, CD63, PRR14L, CEP57, ZDHHC17, ARL3, NUCKS1, CCDC107, JAGN1, LYRM1, USE1, CYP20A1, RASA1, MYO9A, EEA1, UPF3A, HSPB1, MICU1, LENG8, CDC26, CBL, REV1, PPP3CB	CD4 T CM	up	2135	42	537	7.82123	ENCODE_and_ChEA_Consensus_TFs_from_ChIP-X.gmt
BCL3 ENCODE	0.664724	0.80189	0.904512	METTL21A, HIST1H1D, GPX4, HIST1H1E, EIF2S3, TSPAN31, EDEM1, TMEM230, RAD23A, USE1, NDUFS7, CYBA, PRPF3, SYNRG, STAT6, ADNP, SNAPC5, NAPRT, ZNF146, TMEM223, ECI1, NME3, MALAT1, HIST1H1C, ZNF276, PSMG1, WDR61, CDC73, EHBP1L1	CD4 T CM	up	2136	29	273	10.6227	ENCODE_and_ChEA_Consensus_TFs_from_ChIP-X.gmt
STAT5A ENCODE	0.797473	0.891293	0.838438	HIST1H2AG, HIST1H1E, SLC25A37, ATM, HIST1H4E, THAP6, NSL1, HIST1H2AC, BLVRB, PRPSAP1, MIB2, TTC32, NUP107, SEC22B, COX7A2L, NPAT, COMT	CD4 T CM	up	2137	17	233	7.29614	ENCODE_and_ChEA_Consensus_TFs_from_ChIP-X.gmt
PPARD CHEA	0.901148	0.97839	0.784744	FTL, JPX, POU2F2, NFIC, ITPR1, TXNIP, HADHA, DNAJC19, ANXA1, RBMS1, PRKCA, RNASEH2C, MAML2, CHD9, CDKN2AIPNL, CAMK2D, DTWD1, SRP9, MRFAP1L1, LAX1, MRFAP1, SPIDR, TOMM7, DYNLT1, EPRS, MALAT1	CD4 T CM	up	2138	26	285	9.12281	ENCODE_and_ChEA_Consensus_TFs_from_ChIP-X.gmt
BCLAF1 ENCODE	0.992479	0.998218	0.774809	KIAA1551, HIST1H1D, FTL, ZFP62, SMIM20, JPX, SRFBP1, SECISBP2, LINC00476, LIG1, ACBD6, TMPO, RCOR3, GLI4, EIF2D, UTP3, TTC14, HIST1H4E, PDCD2, BET1L, ASF1A, NSL1, THEM4, AGO3, DCAF10, ZNF224, FAM98B, HELQ, HIST1H2AC, PPIL3, CSPP1, CEP170, ZRANB2, WASL, MITD1, NUP107, MNAT1, RAD23A, ARID2, ITGB3BP, LZIC, SEC22B, CYP4V2, KDM3B, NDUFS7, TMA16, FRA10AC1, HSPD1, DHPS, ZNF7, VKORC1, JADE1, FUBP3, DTWD1, OPA1, SNAPC5	CD4 T CM	up	2139	56	851	6.58049	ENCODE_and_ChEA_Consensus_TFs_from_ChIP-X.gmt
KAT2A ENCODE	0.941967	0.992172	0.658961	HSP90B1, PHF14, SNHG12, UBAC2	CD4 T CM	up	2140	4	90	4.44444	ENCODE_and_ChEA_Consensus_TFs_from_ChIP-X.gmt
YY1 CHEA	0.998218	0.998218	0.657481	THRA, PNISR, CSTF2T, ZBTB40, ATF7IP, PRPSAP1, ZNF518A, USE1, SDF4, SDHC, LNPEP, NDUFS7, STUB1, DHPS, ZNF143, SP1, NDUFA3, NGDN, PRPF38B, MTX3, KAT8, DNMT3A, TNRC6B, UFC1, OARD1, ING4, TMEM101, THAP1, SUPT7L	CD4 T CM	up	2141	29	332	8.73494	ENCODE_and_ChEA_Consensus_TFs_from_ChIP-X.gmt
ZKSCAN1 ENCODE	0.953008	0.992172	-0.701372	H2AFY, LMNB1, UBE2L3, ANXA2, TBL1X, NECAP2, BRAP, ELAVL1, RAB35, SLC25A36, DNAJC21, MAP2K3, TMEM242, OCIAD2, AGO2, ZDHHC20	CD4 T CM	down	2142	16	120	13.3333	ENCODE_and_ChEA_Consensus_TFs_from_ChIP-X.gmt
EGR1 CHEA	0.975165	0.998218	-0.734401	FOSL2, GADD45B, RELB, KPNA3, YWHAH, CBX4, TRIM26, GBP2, STAT3, AP3S1, ACTN4, CDK6, RANBP9, ZNF207, MEX3C, RNF139, TCERG1, LRRC8D, CHIC2, ZFP36, JUN, ARF5, BACH1, CHD1, STAG2, IVNS1ABP	CD4 T CM	down	2143	26	315	8.25397	ENCODE_and_ChEA_Consensus_TFs_from_ChIP-X.gmt
TRIM28 ENCODE	0.91735	0.981952	-0.734816	PPP1R15A, HSPA5, GADD45A, TIPARP, ATF7IP2, TBL1X, ZNFX1, DDX5, GORASP2, SRSF7, DUSP1, UGCG, SNRPE	CD4 T CM	down	2144	13	120	10.8333	ENCODE_and_ChEA_Consensus_TFs_from_ChIP-X.gmt
NR2C2 ENCODE	0.89029	0.97839	-0.845985	YARS, PSMD9, TRMT1, SF3B4, RALA, TRAPPC4, PHF5A, SRP72, PHF12, YME1L1, COG3, PSMB7, FTSJ3, SNRNP200, IFT20, USP38, UBE2G2, TIMM8B, SART1, DHX8, DPP9, HMGXB4, CCDC12, PRPF40A, WTAP, PCBP2, GOLGB1, TAF2, CHMP4B, COPS4, TBCD, SNRPB2, SMARCD2, LSM7, S100PBP, SNRPA1, COX19, NAA50, SLC25A6, RANBP1, MCRS1, HDGF, INO80	CD4 T CM	down	2145	43	350	12.2857	ENCODE_and_ChEA_Consensus_TFs_from_ChIP-X.gmt
ERG CHEA	0.687246	0.816104	-0.890442	NDRG1, HERC1, GNL2, RALY, NAMPT, SLBP, PHF12, PTPN22, LAMTOR5, UBE2G2, LPIN2, PIGT, IDI1, DDX39A, RAB2A, TP53BP2, RANBP2, DNAJB6, RAB27A, PSMA2	CD4 T CM	down	2146	20	144	13.8889	ENCODE_and_ChEA_Consensus_TFs_from_ChIP-X.gmt
IRF8 CHEA	0.651741	0.798909	-0.904761	CD74, EHD1, PARP14, SOCS1, TAPBPL, IRF9, TRIM26, GBP2, PTPRJ, TAP1, HLA-DRA	CD4 T CM	down	2147	11	121	9.09091	ENCODE_and_ChEA_Consensus_TFs_from_ChIP-X.gmt
SP1 ENCODE	0.755291	0.856748	-0.920583	MTRR, TUBB4B, RRBP1, FDFT1, HNRNPUL1, GTPBP1, DDX49, YBX1, COPE, PIM1, CYLD, ASNA1, NFKBIB, HSPA5, HNRNPAB, RBPJ, DNM2, EIF4A1, UBE2I, STK17A, PHTF2, FLAD1, PMF1, RTN4, FOXK2, UBALD2, USP5, TPP2, COTL1, PCNT, CHP1, TBL1X, GGCT, SDF2L1, HMGB2, WDR43, WHAMM, RAB11B, GLRX5, RUVBL1, RBM8A, OTUD5, SFPQ, ICE1, TM9SF2, ACTR1A, PPP2R5A, MECP2, EPS15, GOLT1B, ANKRD11, TCERG1, ARID1A, CREBRF, AP2A1, CITED2, SIRT2, ARID5A, CCDC12, PRPF40A, AP3M2, DDX39A	CD4 T CM	down	2148	62	707	8.76945	ENCODE_and_ChEA_Consensus_TFs_from_ChIP-X.gmt
FOS ENCODE	0.592874	0.738662	-0.959159	MTHFD2, FOSL2, ATP6V0D1, KPNA2, RBM42, TUBB4B, PSMB3, FDFT1, HNRNPUL1, GTPBP1, YBX1, EIF5, CYLD, DNAJB11, ATF4, ASNA1, NFKBIB, HSPA5, HNRNPAB, GADD45A, DNM2, SPAG9, EIF4A1, PHTF2, FLAD1, RTN4, UBALD2, STAT3, USP5, COTL1, HEXA, INSIG1, COQ7, HIST3H2A, WHAMM, RAB11B, GLRX5, RUVBL1, KLF10, SFPQ, PPP2R5A, GOLT1B, FAR1, TCERG1, PTBP1, LMNA, P4HB, IBTK, CREBRF, AP2A1, SIRT2	CD4 T CM	down	2149	51	637	8.00628	ENCODE_and_ChEA_Consensus_TFs_from_ChIP-X.gmt
SP2 ENCODE	0.570784	0.735247	-0.974787	EIF6, ID2, STARD7, RBM42, TUBB4B, PSMB3, RRBP1, HNRNPUL1, GTPBP1, DDX49, YBX1, COPE, MXD4, PSMB1, PPP1R7, EIF5, NDUFAB1, CYLD, RBX1, ASNA1, HSPA5, SEC14L1, LMBR1L, DNM2, EIF4A1, PANK2, DNAJC7, PHTF2, FLAD1, PMF1, RTN4, EIF5A, FOXK2, ATF7IP2, ENO1, COPS3, USP5, HNRNPLL, PASK, DHX38, PCNT, FAM76B, TCP1, VEZT, PSMB7, NECAP2, COQ7, TOX4, UBXN6, GGCT, ADRM1, SLC25A3, WHAMM, RAB11B, GLRX5, RUVBL1, AMD1, OTUD5, SFPQ, DHX8, MGAT2, ACTR1A, PPP2R5A, MECP2, AKAP13, MEX3C, ANKRD11	CD4 T CM	down	2150	67	994	6.74044	ENCODE_and_ChEA_Consensus_TFs_from_ChIP-X.gmt
ZBTB33 ENCODE	0.506879	0.675838	-0.98601	TAB2, SMC4, EIF4A3, NANS, KPNA2, EHD1, DZIP3, SNX5, HERC1, ETF1, EIF5, ATF4, PPP1R15A, ITGB1BP1, TFRC, ERH, RBPJ, DCTN2, PPM1G, SREK1, PMF1, CHMP1A, ADNP2, GSK3A, STAT3, COPS3, VMP1, AGA, CDC123, PHF5A, DIS3, PHF12, PSMB2, ZFC3H1, SEC61A1, SEC22C, SERBP1, SNRPC, COASY, HSPA4, TMEM183A, SLU7, NRBF2, POP7, NFYC, CIAPIN1, UHRF2, TIMM22, GORASP2, PPP1R12A, USP47, TMED2, NOL11, THAP2, NOP58, PSMD5, TP53, UBE2D2, ASXL1, SMG7, DDX3X, CHIC2, CCT6A, NFAT5, RC3H2, GGNBP2, SPRTN, KAT6A, SEC63, RBM39, SUPT5H, SRSF10, ABI1, SAR1A	CD4 T CM	down	2151	74	702	10.5413	ENCODE_and_ChEA_Consensus_TFs_from_ChIP-X.gmt
SIX5 ENCODE	0.485842	0.659356	-0.991857	GPKOW, SF3B5, MED27, UBL7, ATP6V0B, DDX49, COPE, NUTF2, PPP1R7, ZBTB7A, TMED5, DERL1, MED15, EIF3B, NFKBIB, TRAK2, CNIH4, PSMC4, ELP6, PSMB6, DNM2, REXO2, ZCCHC8, DCTN2, TPR, GAPVD1, GSK3A, TRAPPC3, USP5, DGAT1, PHF12, PASK, ACBD5, HTRA2, SRSF2, VEZT, ZFC3H1, IMP4, DESI2, SERBP1, FTSJ3, LUC7L, MGRN1, IFT20, JARID2, TMED9, ZNFX1, CCDC124, DNAJB12, TIMM22, ACTR1A, GDE1, RANGAP1, CLINT1, VCPIP1, CTDP1, PPP1R12C, PRCC, THAP2, PTBP1, DPP9, EDEM2, RBL1, ZNF331, SIRT2, ARID5A, PELI1, TP53, SLMAP, SCAMP3, ASXL1, PSMC3, VRK3, WDFY2, TIMM13, MARS, ARID4B, PRPF19, RAB5C, UCKL1, NDUFS3, CHMP4B, PMM2, FAM96A, SZRD1, AUP1, SEC11C, SYMPK, BOD1, XPO6, HAUS6, TOR1AIP2, GSPT1, PSMA2, MEPCE, MAX, UBR2, SUCO, PGM2L1, AHCTF1, EMC7, MDH1, R3HCC1L, TSSC4, TOB2, HSPA13, PABPC1, GALM, ZNF451, ING3, CNOT1, EDEM3, RAB8B, PPIL2, ENY2, PEX26, PSMD11, TRPC4AP, AHSA1, SSR3, RABAC1, ZFYVE28, DHX30, TOR1AIP1, SRRM2, PPP2R3C, TMEM109, TMEM11, THRAP3, RALGAPA2, AP2S1, RPIA, SF3B2, KAT7, STAU1, TOR1A, SCNM1, AAMP, ZFR, INO80E, PDCD10, UBE2H, ADSS, DCP1A, KLHL28, CHCHD3, UQCRH, DDA1, CCT3, IPO7, KRR1, HBP1, CLPX, TSTA3, NUP153, WRN, TBC1D23, XPOT, AURKAIP1, CAND1, PRPF31, BAD, CSDE1, UBAP2, PCM1, TXNDC9, GUSB, ZFP91, PHB2, PRPF4, RAB7A, ERP44	CD4 T CM	down	2152	172	1094	15.7221	ENCODE_and_ChEA_Consensus_TFs_from_ChIP-X.gmt
VDR CHEA	0.44533	0.630048	-0.999187	NFKBIA, MCL1, TXNDC11, PTGER4, TMEM156, MYO9B, EPSTI1, CD69, NFKB2, AP3M2, GOLGB1	CD4 T CM	down	2153	11	76	14.4737	ENCODE_and_ChEA_Consensus_TFs_from_ChIP-X.gmt
IRF1 ENCODE	0.447665	0.630048	-1.00272	MT2A, PARP14, HNRNPUL1, PSMB1, MED15, NME1, RAB5A, GUK1, MX1, SOCS1, LMBR1L, RALY, PARP9, DNM2, NAMPT, PHTF2, PARP12, G3BP2, SLC3A2, DNAJA1, ZNFX1, CYCS, CYTH1, LMNA, DDX3X, JUN, SEC23B, ARID4B, TNFRSF1B, TNFRSF14, DNPEP, ISG15, JUND, ATP6V1E1, STAT2, SIAH2, XPO6, PTPN2, PSMB8, PSMA2, SRGN	CD4 T CM	down	2154	41	263	15.5894	ENCODE_and_ChEA_Consensus_TFs_from_ChIP-X.gmt
TCF3 CHEA	0.362152	0.539678	-1.02471	BCL2L11, TNIP1, ADAM19, BHLHE40, EED, UPP1, NFKBIA, ZNF593, SYNCRIP, MCL1, ARID5B, TMBIM1, H2AFY, PIM1, CSRNP1, ATXN1, SUMO3, SPTBN1, RBPJ, SPAG9, PHTF2, RTN4, DBF4, UBALD2, ENO1, B4GALT1, DGKE, SLC3A2, PHF12, IRF2BPL, CSNK1A1, AP3S1, ZFC3H1, GPN1, TBL1X, UBE2K, GRSF1, XRN2, ACTN4, JARID2, BAZ2B, MYC, MAP4K4, UBR5, UHRF2, DDIT4, HMGXB3, TBC1D15, IFITM1, SFXN1, LAP3, CHD7, RABGAP1L, SEL1L3, GNG2, FUNDC1, PRCC, PDK1, RDX, THAP2, ZCRB1, HMGXB4, PLIN2, USP3, TP53, ASXL1, DUSP1, LMO4, RNF220, TM9SF3, SATB1, LYSMD3, JOSD1, CHD2, TRIM8, TLE3, TNFRSF1B, PTMA, BACH1, EML4, SLC25A36, RCC2, RYBP, SET	CD4 T CM	down	2155	84	1006	8.3499	ENCODE_and_ChEA_Consensus_TFs_from_ChIP-X.gmt
TCF7L2 ENCODE	0.285464	0.454991	-1.05699	NR4A2, ID2, MAP3K1, LMAN1, ATG2A, UBL7, RRBP1, FDFT1, CLK1, HNRNPUL1, SLC38A2, DDIT3, ATP1B3, PIM1, DDB1, CHST11, PHTF2, IMMT, CHRAC1, CCT2, UBALD2, MYO9B, HNRNPLL, NELFCD, CSNK1A1, SUPT4H1, AKT2, FAM76B, AAGAB, PSMB7, SEC22C, COQ7, SNRPC, CDK6, PAICS, BAZ2B, HSPA4, PSMD8, OTUD5, NFYC, SPPL2A, FNIP1, KIF5B, ACTR1A, MT1X, IDI1, TP53, UBE2D2, NRBP1, EXOC5, CISD1, HEXIM1, PCBP2, CHD2, TLE3, APTX, TXNDC17, RBM10, TBCD, SZRD1, SLC25A36, NARF, SMARCA4, JMY, YAF2, IST1	CD4 T CM	down	2156	66	583	11.3208	ENCODE_and_ChEA_Consensus_TFs_from_ChIP-X.gmt
NANOG CHEA	0.287363	0.454991	-1.05796	ADAM19, ID2, SLC2A3, GATA3, TUBB4B, UPP1, NFKBIA, NOLC1, SYNCRIP, KAT2B, EMC8, SEC61G, PIM1, SUMO3, ST8SIA1, RBPJ, GLUL, MAP1LC3B, PHTF2, DBF4, ENO1, B4GALT1, DGKE, USP5, ZFC3H1, TBL1X, GRSF1, XRN2, ACTN4, JARID2, RNF125, UHRF2, IFITM1, PDK1, ZCRB1, CITED2, CCDC12, ASXL1, HEXIM1, LYSMD3, CHD2, TRIM8, TLE3, RHBDD2, SLC25A36, RYBP, SET, GNA13, IST1, ANKRD10, BRMS1, ATG14, DHRS3, CSNK1E, H2AFX, RBM14, MAX, EPC1	CD4 T CM	down	2157	58	595	9.7479	ENCODE_and_ChEA_Consensus_TFs_from_ChIP-X.gmt
ZC3H11A ENCODE	0.345642	0.536097	-1.0617	GADD45B, SOCS1, GNPDA1, TRAPPC3, SFSWAP, ATG13, MYC, TIMM22, GNAI3, CCDC88C, PTK2B, PSMC3, COMTD1, GGNBP2, TRA2B	CD4 T CM	down	2158	15	129	11.6279	ENCODE_and_ChEA_Consensus_TFs_from_ChIP-X.gmt
FLI1 ENCODE	0.20055	0.390816	-1.08316	CYB5R3, SF3B5, LDHA, IER2, NOLC1, MCL1, ZC3H18, PSMB1, JMJD6, SEC61G, PTRHD1, GNL2, DERL1, MED15, NME1, KDM5A, TXNDC11, PPP4C, BAG1, SRA1, PHTF2, PPM1G, FLAD1, ATG16L1, POMP, PRKAG1, RAB11A, ISCA1, SPTY2D1, SNRPB, TRAPPC3, DHX38, ARPC5L, ACBD5, ZFC3H1, SEC61A1, NECAP2, WIPI2, SNRPC, SFSWAP, SUB1, USP36, ARHGAP1, STRAP, PSMD13, IL12RB1, GLRX5, SNRNP200, HSPA4, PSMD8, RIOK1, AMD1, KATNA1, SLU7, DNAJC2	CD4 T CM	down	2159	55	650	8.46154	ENCODE_and_ChEA_Consensus_TFs_from_ChIP-X.gmt
HNF4A ENCODE	0.174495	0.37444	-1.08852	EIF6, STARD7, CYB5R3, KPNA2, RBM42, TUBB4B, NFKBIA, PSMB3, EIF3A, SYNCRIP, RILPL2, TNFAIP3, TMBIM1, PSMB1, PIM1, CSRNP1, DRG2, ATXN1, NDUFAB1, CYLD, TXNDC11, CIB1, DDB1, LMNB1, SOCS1, GADD45A, TIPARP, DDX19B, SURF4, SYNGR2, JUNB, MIDN, IRF2BP2, OTULIN, CHRAC1, HELZ, TYMP, B4GALT1, KIAA2013, ARF6, VMP1, DGAT1, PHF12, CSNK1A1, GPCPD1, AKT2, CAPG, HTRA2, UBE2K, RAPGEF1, ODC1, WDR43, ACTN4, GXYLT1, PAICS, SLC35D2, ZC3H12D, FDX1, NRBF2, SPPL2A, FNIP1, SFXN1, EPS15, NEAT1, CYCS, VCPIP1, PTBP1, VOPP1, ARID1A, CREBRF, CITED2, PRPF40A, USP3, FAM96B, AP3M2, ASXL1	CD4 T CM	down	2160	76	1276	5.95611	ENCODE_and_ChEA_Consensus_TFs_from_ChIP-X.gmt
E2F1 CHEA	0.1458	0.346275	-1.09444	EZH2, EIF6, HM13, GPKOW, USP46, EED, KIF22, NOLC1, RRBP1, CASP2, HNRNPUL1, HNRNPL, JMJD6, HERPUD1, MED15, RNPS1, MCMBP, LMNB1, SYNE2, ERH, HNRNPAB, SEC14L1, ZCCHC8, DNAJC7, DCTN2, FLAD1, CHRAC1, TRIM26, SEC11A, RAD23B, COPS3, SNRPB, TPP2, SLC3A2, PHF5A, DIS3, TSPYL2, IRF2BPL, FAM76B, TCP1, SRSF2, SERBP1, GIT2, GART, RNF138, DKC1, ADRM1, EMC3, LUC7L, HMGB2, PPP2R5C, PSMF1, SNRPD1, SCLT1, ILF3, DYNC1H1, DCTPP1, MYC, RAN, RNF125, NDEL1, SPPL2A, TIMM8B, TIMM22, TBC1D15, GORASP2, TM9SF2, PPP2R5A, MECP2, NDUFV2, CCNL1, ANKRD11, FBXO7, SRSF7, RDX, FAR1, HIF1A, P4HB, TSFM, RBL1, PSMD5, SIRT2, TP53, NONO, DDX39A, COMTD1, EXOC5, KDM6B, TRA2B, BAZ2A, TPM3, PRPF19, KIAA0100, RBM39, TBCD, RANBP2, FAM96A, NUPL2, HMCES, FUS, SLC20A1, SNRPE, ZNF394, STAT2, RANBP3, MNT, UBC, RABIF, EIF1, SUMO1, H2AFX, EEF2, RBM14, SNIP1, HNRNPK, H3F3B, SMARCB1, ZBTB1, SNRPA1, EAPP, NUDT4, LRMP, TMEM242, MSI2, TSSC4, LUZP1, DCPS, MARK2, MTA2, PPP2R1A, INO80, PICALM, ZDHHC20, EDEM3, RLIM, TFDP1, DHRS1, TOB1, ESCO1, GTF2A1	CD4 T CM	down	2161	140	859	16.298	ENCODE_and_ChEA_Consensus_TFs_from_ChIP-X.gmt
SRF ENCODE	0.223238	0.403954	-1.10506	YARS, FOSL2, DUSP5, MED27, IER2, RBM42, MCL1, MAPKAPK2, FLNA, TRMT1, FOS, JUNB, B4GALT1, SSNA1, SLC35E1, ARHGAP1, EMC3, FOSB, RAB11B	CD4 T CM	down	2162	19	299	6.35452	ENCODE_and_ChEA_Consensus_TFs_from_ChIP-X.gmt
TRIM28 CHEA	0.2682	0.443113	-1.10847	ETV6, ID2, OPTN, PIM1, TXNRD1, CMC2, SLC3A2, ODC1, CDK6, PUM1, PPP1R12A, RBM17, HIF1A, JUN, PTMA, ABI1, RHEB, PTPN2, ADA, CD55	CD4 T CM	down	2163	20	210	9.52381	ENCODE_and_ChEA_Consensus_TFs_from_ChIP-X.gmt
HDAC2 ENCODE	0.25376	0.438262	-1.10887	PSMD9, HNRNPUL1, TNIK, DDIT3, DRG2, ARHGDIA, LMNB1, TIPARP, RTN4, DBF4, HELZ, DGKE, GOLGA7, TBL1X, DDIT4, RABGAP1L, NAPA, WTAP, USP12, HEXIM1, TXLNA	CD4 T CM	down	2164	21	175	12	ENCODE_and_ChEA_Consensus_TFs_from_ChIP-X.gmt
GATA2 CHEA	0.139312	0.346275	-1.12274	B3GNT2, DUSP2, DUSP5, CDC14A, EHD1, IER2, NABP1, IER5, RAB4A, PDCL, TMBIM1, HNRNPL, ATP1B3, PTPN7, PIM1, EFHD2, TUBA1C, CYLD, MAPKAPK2, ABCC1, INPP5D, PPP1R15A, PPA1, CHST11, SEC14L1, GADD45A, FOS, IRF2BP2, RAB11A, FOXK2, UBALD2, COTL1, SRP72, PHF12, SUPT4H1, INSIG1, ELOVL5, PDXK, RNF138, DLD, HMGB2, ACTN4, JARID2, PIK3R1, RAB11FIP1, OTUD5, MAP4K4, DDIT4, PPP2R5A, ATP6V0A2, NEAT1, TNFSF10, PTK2B, LMNA, ARID1A, HMGXB4, PDCL3, CCDC12, ADIPOR1, RNF220, JUN, ETV3, TLE3, ZDHHC7, TNFRSF14, PIK3CA, NARF, SLC20A1, RYBP, PDCD4, WDR20, CREBBP, CMTR1, SPTAN1, DHRS3, MEF2D, MAPK13, RBFA, MAP2K3, RREB1, FAM32A, RASA3, RHOG, BRD3, HSPA13, AMFR	CD4 T CM	down	2165	86	772	11.1399	ENCODE_and_ChEA_Consensus_TFs_from_ChIP-X.gmt
FOXP2 ENCODE	0.217498	0.403167	-1.12464	NDRG1, ATG2A, IER2, UBL7, CBLL1, JUNB, PPP1CC, SLBP, CSNK1A1, TBL1X, CDKN2D, HMGB2, IFT20, TBC1D15, IRS2, TSFM, CITED2, MARCH8, LYSMD3, PCBP2, BAZ2A, KAT6A, JUND, MNT, WDR48, MAZ, CD55, SSSCA1, CTDSP2, PPP1CB, BRD3, PABPC1, UBE2B, EPN1, RLIM	CD4 T CM	down	2166	35	178	19.6629	ENCODE_and_ChEA_Consensus_TFs_from_ChIP-X.gmt
SOX2 CHEA	0.141311	0.346275	-1.12914	ETV6, ID2, VDAC1, PMAIP1, UPP1, NFKBIA, FDFT1, EPHA4, ARID5B, GADD45B, HNRNPL, SLC38A2, ARHGDIA, ATF4, BTF3L4, GADD45A, FOS, SPAG9, POLR3E, PHTF2, ATP2A2, DBF4, PARP12, UBALD2, GSK3A, STAT3, USP5, SLC3A2, GOLGA7, FAM91A1, UBE2D3, CHFR, HIST3H2A, GRSF1, MGRN1, XRN2, JARID2, BAZ2B, ZNFX1, MAP4K4, SFPQ, UHRF2, IFITM1, SFXN1, RABGAP1L, CAPRIN1, MEX3C, FUNDC1, PRCC, SRSF7, PDK1, ZCRB1, CITED2, FOXO1, CPT1A, ASXL1, SMG7, AGPAT5, DUSP1, LMO4, LY6E, CHD2, TRIM8, TLE3, RHBDD2, TUBB, PTMA, SLC25A36, RYBP, GNA13, IVNS1ABP, DNAJB6, ANKRD10, GNAS, ATG14, IP6K1, CSNK1E	CD4 T CM	down	2167	77	775	9.93548	ENCODE_and_ChEA_Consensus_TFs_from_ChIP-X.gmt
SMC3 ENCODE	0.100031	0.271513	-1.13059	ID2, BHLHE40, NPDC1, CDC14A, GATA3, RASGRP1, NFKBIA, TGFB1, JAK2, SAT1, INPP5K, RRBP1, OPTN, EPHA4, HNRNPUL1, PXN, GADD45B, PIM1, ATXN1, ARHGDIA, PLK3, GRK5, CHST11, SOCS1, GADD45A, PSMC4, GNPDA1, TIPARP, MIDN, PPM1G, IRF9, RTN4, ATG16L1, NOB1, SSH2, PCSK7, ANKRD17, CDS2, TRAPPC3, HNRNPLL, PTPRJ, IRF2BPL, PTPRE, MED13, VEZT, TBL1X, AGFG1, ADRM1, ISG20L2, CD6, BECN1, POP7, DCTPP1, MYC, RASSF5, CREM, CCDC124, SLC30A5, DDIT4, TIMM22, DHX8, GORASP2, EZR, ACTR1A, NDUFV2, RBM17, CCDC88C, POU2F1, SMIM12, QTRT1, NAPA, TSFM, UCHL3, TP53, RRS1, NFKB2, SMG7, DUSP1, COMTD1, HEXIM1, SH3GLB1, JUN, PSMG2, BAZ2A, KIAA0100, RHBDD2, TNFRSF14, ARF5, UCKL1	CD4 T CM	down	2168	89	1181	7.53599	ENCODE_and_ChEA_Consensus_TFs_from_ChIP-X.gmt
SMAD4 CHEA	0.182293	0.37444	-1.13108	ETV6, VDAC1, BHLHE40, NDRG1, CDC14A, FAS, ARID5B, TNIK, PXN, SLC38A2, EIF5, ATXN1, RBPJ, GADD45A, TIPARP, HELZ, RGS2, PTPRJ, MBIP, RAPGEF1, ZNF131, PDE4D, TNFSF8, KIF5B, ITGA4, PPP2R5A, SFXN1, SH2D2A, CYTH1	CD4 T CM	down	2169	29	584	4.96575	ENCODE_and_ChEA_Consensus_TFs_from_ChIP-X.gmt
NFIC ENCODE	0.170936	0.37444	-1.13978	BHLHE40, ATP6V0D1, MT2A, LDHA, UPP1, NFKBIA, PSMB3, RNF19A, GADD45B, ACAA2, ATXN1, EFTUD2, GADD45A, FOS, TIPARP, IRF9, WDFY1, USP5, CDC123, IRF2BPL, ACBD5, DR1, TBL1X, PSMB7, KLF10, ZNFX1, TANK, NEAT1, SMIM12, ARID1A, CITED2, MDM2, CS, SNF8, DUSP1, RELA, JUN, TRA2B, BAZ2A, RNF168	CD4 T CM	down	2170	40	279	14.3369	ENCODE_and_ChEA_Consensus_TFs_from_ChIP-X.gmt
RAD21 ENCODE	0.0994591	0.271513	-1.14833	BHLHE40, PPIB, PSMD9, NPDC1, DUSP5, GATA3, SAT1, INPP5K, OPTN, CLTB, PARP14, EPHA4, HNRNPUL1, TNFAIP3, PXN, GADD45B, ATXN1, NME1, ADSL, PLK3, GRK5, SOCS1, SEC14L1, PSMC4, TIPARP, DNM2, STK17A, POLR3E, PPM1G, IRF9, ATG16L1, NOB1, SSH2, ANKRD17, CDS2, TRAPPC3, USF2, PTPRE, MED13, VEZT, ADRM1, SDF2L1, ISG20L2, CD6, BECN1, POP7, DCTPP1, MYC, RASSF5, CCDC124, SLC30A5, DDIT4, TIMM22, DHX8, GORASP2, ACTR1A, RP9, FBXO7, RBM17, CCDC88C, QTRT1, NAPA, CITED2, UCHL3, TP53, RRS1, NFKB2, AP3M2, DUSP1, COMTD1, MYLIP, JUN, PSMG2, LYSMD3, BAZ2A, KIAA0100	CD4 T CM	down	2171	76	1265	6.00791	ENCODE_and_ChEA_Consensus_TFs_from_ChIP-X.gmt
FOXM1 ENCODE	0.194526	0.389052	-1.2032	KPNA2, TUBB4B, LMNB1, CKAP2, UBE2S, KIF20B, UBALD2, CDKN2D, HMGB2, GLRX5, ASXL1, PTTG1, RAD21, SEPHS1, RHEB, H2AFX	CD4 T CM	down	2172	16	95	16.8421	ENCODE_and_ChEA_Consensus_TFs_from_ChIP-X.gmt
BHLHE40 ENCODE	0.080497	0.244711	-1.20743	YARS, BHLHE40, KPNA2, CNPPD1, SYNCRIP, RAB4A, TNFAIP3, SLC38A2, ADSL, ARHGDIA, ASNA1, ASPSCR1, SPAG9, NAMPT, EIF4A1, CISD2, ATG3, PER1, MTCH2, ENO1, WDR26, UBE2D3, HEXA, TBL1X, RNF138, USP36, ILF3, KLF10, LPIN2, TBC1D15, FNIP1, RMND5A, NEAT1, TRPM7, HIF1A, NAPA, CREBRF, CITED2, PLIN2, USP3, DDX39A, AGPAT5, DDX3X, KAT6A, PTMA, OSER1, PRRC2C, SLC25A36, GNA13, JMY, MIEN1, ZNF292, GMFB, XPO6	CD4 T CM	down	2173	54	348	15.5172	ENCODE_and_ChEA_Consensus_TFs_from_ChIP-X.gmt
CEBPD ENCODE	0.0331085	0.125812	-1.21406	ETV6, YARS, BHLHE40, TUBB4B, NFKBIA, TGFB1, NABP1, DCUN1D5, EIF3A, RRBP1, SYNCRIP, IER5, HNRNPUL1, MCL1, GADD45B, SLC38A2, PSMB1, DDIT3, ETF1, TUBA1C, ZBTB7A, TACC3, TMED5, ATF4, PPP1R15A, LMNB1, TFRC, HNRNPAB, GADD45A, FOS, MAP1LC3B, EIF4A1, UBE2I, CTSH, JUNB, MIDN, SREK1, PPP1CC, ATP2A2, PRKAG1, CBX4, RAD23B, ENO1, B4GALT1, INTS6, COTL1, EIF4G2, SUPT4H1, PCNT, PCIF1, HTRA2, SRSF2, GART, DKC1, ADRM1, HMGB2, STX18, SCLT1, CBFB, AMD1, TMEM183A, KLF10, ZNFX1, MYC, NDEL1, SFPQ, DDX5, SCFD1, DDIT4, EZR, KMT2C, FTH1, SEPT2, CCNL1, CYTH1, NOL11, SRSF7, RDX, TSFM, USP3, WTAP, DUSP1, SRSF3, CISD1, MYLIP, TIMM13, JUN, PCBP2, RC3H2, GGNBP2	CD4 T CM	down	2174	90	734	12.2616	ENCODE_and_ChEA_Consensus_TFs_from_ChIP-X.gmt
PPARG CHEA	0.0465722	0.153891	-1.23254	TNIP1, PVT1, EHD1, NABP1, EIF3A, NOP56, TNFAIP3, PIM3, HNRNPL, DDIT3, TUBA1C, ACAA2, ATF4, HSPA5, FOS, ASAP1, UBE2I, COQ10B, PNPLA2, BRD2, IMMT, EIF5A, MTCH2, VMP1, DGAT1, PHF12, CHP1, INSIG1, WIPI2, SDHA, RAPGEF1, WDR43, ACTN4, RIOK1, NRBF2, TANK, DDIT4, FNIP1, SFXN1, PPP1R10, CYCS, SRSF7, IRS2, ARID1A, CD69, CITED2, LRRC8D, CS, CPT1A, MGAT4B, CHIC2, SRSF3, NFAT5, MYLIP, WDFY2, JUN, ETV3, ATP13A3, PTMA, RANBP2, SLC39A10, SLC20A1, RAD21, SMARCA4, RANBP3, NECAP1, UBC, MMADHC, ZFAND5, ARPC2, DHRS3, RNF114, FNBP4, NBR1, YPEL5, UBR4, TMEM242, RASSF2, HSPA13	CD4 T CM	down	2175	79	535	14.7664	ENCODE_and_ChEA_Consensus_TFs_from_ChIP-X.gmt
SALL4 CHEA	0.0687708	0.217774	-1.25011	EZH2, ID2, NFKBIA, JAK2, SYNCRIP, ARID5B, SLC38A2, EIF5, EIF3B, PTP4A1, SPTBN1, HNRNPAB, SEC14L1, PHTF2, PARP12, UBALD2, IRF2BPL, UBE2J1, TOX4, RAPGEF1, WHAMM, RANBP9, MAP4K4, GORASP2, POU2F1, CITED2, USP3, ASXL1, DDX3X, LYSMD3, AEBP2, APTX, SLC25A36, SLC20A1, RYBP, GNA13, MAP2K4, UBC, ZFAND5, DHRS3, TOR1AIP2	CD4 T CM	down	2176	41	355	11.5493	ENCODE_and_ChEA_Consensus_TFs_from_ChIP-X.gmt
TAF7 ENCODE	0.0259778	0.109684	-1.25347	EZH2, OTUB1, CAPZA1, SNHG15, TUBB4B, NABP1, USP15, IER5, NOP56, SNX5, SLC38A2, PSMB1, DDIT3, TUBA1C, ZNF326, RAB5A, ATF4, PTP4A1, LMNB1, TFRC, HSPA5, HNRNPAB, FOS, DNAJC7, JUNB, UBE2L3, PPP1CC, IRF2BP2, RAD23B, ENO1, INTS6, SNRPB, SLC3A2, CDC123, GPCPD1, PCNT, PCIF1, SRSF2, DESI2, GART, ZC3H12A, TMEM238, HMGB2, ODC1, SNRPD1, PSMD8, AMD1, CSNK1G3, CIAPIN1, DDX5, SART1, PUM1, SEPT2, NEAT1, CCNL1, CAPRIN1, CYCS, SRSF7, ARID1A, CITED2, TP53, DDX3X, DUSP1, PSMC3, PHIP, KANSL2, MYLIP, HEXIM1, TNPO3, JUN, TRA2B, CHD2, KAT6A, RBM39, NDUFS3, COPS4, SLC39A10, JUND, NPLOC4, FUS, NOL10	CD4 T CM	down	2177	81	640	12.6562	ENCODE_and_ChEA_Consensus_TFs_from_ChIP-X.gmt
E2F4 ENCODE	0.0230194	0.10291	-1.25557	EZH2, SMC4, YARS, EED, IER2, KIF22, NOLC1, DZIP3, CASP2, SNX5, HNRNPUL1, GTPBP1, MIS18BP1, PTRHD1, PIM1, PPP1R7, TMED5, RNPS1, LMNB1, ALYREF, HNRNPAB, CKAP2, PHTF2, TPR, PMF1, CMC2, ZFPL1, CHRAC1, SLBP, KIF20B, COPS3, SNRPB, USP5, SLC3A2, MYO9B, YME1L1, PASK, PCNT, FAM76B, TCP1, SRSF2, SERBP1, PDZD11, TOPBP1, EMC3, HMGB2, SNRPD1, GXYLT1, PAICS, POP7, MYC, TBC1D15, RSRC2, GOLT1B, SRSF7, TCERG1, PTBP1, POU2F1, NOP58, RBL1, PRPF40A, WTAP, PSMC3, TMEM167A, VRK3, SRSF3, YEATS4, TRA2B, SMCHD1, RNF168, MSH3, NDUFS3, SRSF10, DERL2, PTMA, FAM96A, VPS26B, FUS, RAD21, LRRC57, RANBP3, MPDU1, NUP214, EIF1, SUMO1, HAUS6, H2AFX, RBM14, MEPCE, MAZ, HNRNPK, DHX15, HMGB1, TMUB2, AHCTF1, S100PBP, SH3GL1, TSSC4, ING2, H2AFZ	CD4 T CM	down	2178	100	710	14.0845	ENCODE_and_ChEA_Consensus_TFs_from_ChIP-X.gmt
IRF3 ENCODE	0.0190225	0.090357	-1.28448	ID2, STARD7, MTHFD2, RBM42, TUBB4B, PSMB3, RRBP1, FDFT1, HNRNPUL1, GTPBP1, DDX49, YBX1, COPE, MXD4, EIF5, CYLD, DNAJB11, RBX1, ASNA1, NFKBIB, HSPA5, LMBR1L, EWSR1, DNM2, EIF4A1, UBE2I, PANK2, PHTF2, FLAD1, RTN4, FOXK2, UBALD2, USP5, TCP1, COQ7, GGCT, SDF2L1, HMGB2, WHAMM, RAB11B, GLRX5, JARID2, RUVBL1, DCTPP1, SFPQ, ACTR1A, RSRC2, GOLT1B, ANKRD11, TCERG1, PTBP1, P4HB, IBTK, CREBRF, AP2A1, SIRT2, PRPF40A, CBLB, NUDC, DDX39A, AGPAT5, KANSL2, RELA, KCNAB2, GOLGB1, ARID4B	CD4 T CM	down	2179	66	663	9.95475	ENCODE_and_ChEA_Consensus_TFs_from_ChIP-X.gmt
GATA1 CHEA	0.0119581	0.0605879	-1.29978	TNIP1, ADAM19, ID2, SLC2A3, FOSL2, CDC14A, EHD1, PLEKHO1, GYPC, NABP1, RRBP1, IER5, TNIK, RAB4A, TMBIM1, KAT2B, HERC1, PIM1, ATXN1, CYLD, MAPKAPK2, INPP5D, PPP1R15A, ST8SIA1, GRK5, TFRC, CHST11, SEC14L1, GLUL, GADD45A, FOS, EWSR1, ASAP1, JUNB, RTN4, GAPVD1, STAT3, PTPRJ, PTPRE, FAM76B, INSIG1, SEC22C, CDK6, RUNX3, ILF3, PDE4D, JARID2, PIK3R1, ZNFX1, SAMM50, UBR5, NDEL1, DDIT4, SLC44A2, FTH1, DAPP1, KIF3B, R3HDM4, PTK2B, SMIM12, ARID1A, ELAVL1, FOXO1, CCDC12, ZFAND6, ADIPOR1, RNF220, ZFP36	CD4 T CM	down	2180	68	807	8.42627	ENCODE_and_ChEA_Consensus_TFs_from_ChIP-X.gmt
KLF4 CHEA	0.00526805	0.0400372	-1.31623	PPP1R14B, ID2, B3GNT2, SLC2A3, PPIB, NDRG1, CNPPD1, ATG2A, IER2, TUBB4B, TMEM50A, NABP1, MCL1, IFRD1, MIS18BP1, SLC38A2, PIM1, NUTF2, ETF1, TUBA1C, ZBTB7A, ATF4, ALYREF, SEC14L1, YWHAH, GNPDA1, FOS, MAP1LC3B, HSPA9, EIF4A1, JUNB, MIDN, MSN, PNPLA2, IRF9, DBF4, HELZ, SLBP, TXN, ENO1, TIPRL, SLC3A2, USF2, SSNA1, PTPRJ, IRF2BPL, UBE2D3, CSNK1A1, ARPC5L, ANXA2, TBL1X, GIT2, ZC3H12A, AGFG1, ARHGAP1, GRSF1, PAICS, JARID2, ARL8A, DYNC1H1, DAZAP1, MYC, NFYC, GTF3C6, NDEL1, DDX5, EZR, IFITM1, PPP1R12A, CCNL1, PPP1R10, RANGAP1, VCPIP1, LRRFIP1, PDK1, RDX, PTBP1, POU2F1	CD4 T CM	down	2181	78	987	7.90274	ENCODE_and_ChEA_Consensus_TFs_from_ChIP-X.gmt
FOXA1 ENCODE	0.0458143	0.153891	-1.34822	MTMR14, HERPUD1, PSME4, PPP1R15A, FOS, CBLL1, UBALD2, PSMD7, PCNT, TBL1X, ARHGAP1, HMGB2, IFT20, TANK, UHRF2, CITED2, MDM2, CHIC2, HEXIM1, BAZ2A, ARRB2, STAG2, HACL1, WDR48, ARRDC2, DHRS3, ZBTB10, MAZ, NBR1, EAPP, ING2	CD4 T CM	down	2182	31	205	15.122	ENCODE_and_ChEA_Consensus_TFs_from_ChIP-X.gmt
CHD1 ENCODE	0.00149047	0.0161822	-1.35506	SEPT11, CAPZA1, LDHA, EED, PMAIP1, ATG2A, TGFB1, NABP1, USP15, IER5, FAM160B1, CLK1, NOP56, MTMR14, PIM3, PPP2CA, DDIT3, ATP1B3, TUBA1C, EIF5, EIF3B, NFKB1, ASNA1, PTP4A1, ARF1, GADD45A, FOS, EWSR1, RALY, NAMPT, JUNB, PPP1CC, CMC2, EIF5A, ATP2A2, DBF4, GNB1, SLBP, ISCA1, UPF1, MADD, INTS6, SLC3A2, HNRNPLL, PTPRJ, CSNK1A1, YME1L1, AP3S1, GPCPD1, ARPC5L, AKT2, UBE2J1, MED13, SRSF2, AAGAB, ZFC3H1, RBM5, TET2, GIT2, UBE2A, HMGB2, MGRN1, RAB11B, DCUN1D1, PIK3R1, RBM3, DAZAP1, SETD2, SLC30A5, DDIT4, TBC1D15, ZNF207, MGAT2, RMND5A, RSRC2, CAPRIN1, MEX3C, USP47, THAP2, SKI, TCERG1, DPP9, BAZ1A, MDM2, PRPF40A, UCHL3, USP3, TP53, WTAP, UBE2D2, ZFAND6, CHIC2, KDM6B, KCNAB2, JUN, YTHDF3, ETV3, AEBP2, TP53BP2, RBM10, PTMA, UIMC1, JUND, FUS, SLC20A1, CD44, WDR20, BZW2, IVNS1ABP, DDX6, IST1, MNT, RHEB, ARPC2, DHRS3, IP6K1, TRAM1, EIF1, SF3B1, CSNK2A1, ZBTB10, EEF2, TLK2, EPC1, MAZ, HMGB1, WSB1, BCCIP, ZBTB1, NMD3, RBM7, LUZP1, RBBP6, NKTR, DCPS, MARK2, CCT5, MAP7D1, UBE2B, DDHD1, AGO2, LAPTM4A, RLIM, SS18, NIPBL, HDAC2, GTF2A1, CAB39, CEBPG, MED13L, POLR2A, USP7, MAT2A, RAC1, RBBP4, TOR1AIP1, MLEC, GNL3, SRRM2	CD4 T CM	down	2183	159	655	24.2748	ENCODE_and_ChEA_Consensus_TFs_from_ChIP-X.gmt
RFX5 ENCODE	0.00808314	0.0472553	-1.35684	CD74, TP53INP1, YARS, MTHFD2, SF3B5, RBM42, FDFT1, GTPBP1, PDCL, MXD4, DNAJB11, PPP1R15A, PTP4A1, RBPJ, GADD45A, CKAP2, RALA, ZNF791, JUNB, MIDN, IMMT, PER1, CSNK1D, IP6K2, UBALD2, PITPNA, COPS3, TPP2, TSPYL2, GPCPD1, CHP1, ZCCHC2, AAGAB, COQ7, GART, SDF2L1, CDKN2D, DLD, FOSB, SNRNP40, RUVBL1, AMD1, BTN2A1, OTUD5, MYC, SLC30A5, DDIT4, TUBA1A, TM9SF2, KMT2C, RMND5A, AKAP13, TCERG1, IDI1, USP3, NFKB2, ASXL1, DDX3X, ZFAND6, SRSF3, KANSL2, KCNAB2, GOLGB1, SEC23B, APTX, RHBDD2, DERL2, MYL6, NUPL2, VPS26B, SLC25A36, CCNK, NPLOC4, PDCD4, SMARCD2, LRRC57, DDX6, UBC, RHEB, CBX6, PSMB8, ZNF92, RBM14, S100PBP, COMMD7, GRPEL1, RAB6A, TOB2, SNRPA, FAM214A, SIK3, SPAG7, SS18L2, KDSR, KAT6B, CNOT1, SMARCD1, TOB1, ESCO1, BTN3A1, MAP3K3, YWHAZ, BRWD1	CD4 T CM	down	2184	103	559	18.4258	ENCODE_and_ChEA_Consensus_TFs_from_ChIP-X.gmt
STAT3 ENCODE	0.00199308	0.0189342	-1.37552	ETV6, YARS, BHLHE40, PSMD9, MT2A, NANS, PMAIP1, GYPC, PSMB3, SAT1, PLEKHA2, PARP14, GTPBP1, RNF19A, PPP2CA, SEC61G, NME1, PSME4, PTP4A1, LMNB1, GADD45A, FOS, TIPARP, MYO1G, NAMPT, JUNB, MVP, HEATR1, TPR, CLIP1, IRF9, RTN4, IRF2BP2, ZFPL1, ANKRD17, TXN, GSK3A, STAT3, B4GALT1, TIPRL, DIS3, ARPC5L, GPN1, TBL1X, LAMTOR5, TMEM238, ARHGAP1, XRN2, WHAMM, IFT20, ILF3, TMF1, RBM8A, OTUD5, IQGAP1, ZNFX1, MYC, DNAJC2, DDIT4, TBC1D15, RSRC2, ACSL4, GDE1, NEAT1, CCNL1, ZZEF1, RANGAP1, ISY1, TMED2, PRCC, PLEKHB2, RDX, TCERG1, PTBP1, IRF1, FAM177A1, AP2A1, CCDC12, USP3, ASXL1, DUSP1, TMEM167A, VRK3, TFG, TNPO3, JUN, PCBP2, IFI16, TXLNA, ARID4B, APTX, CASP4, DDX21, COPS4, FAM96A, SLC20A1, SNRPE, STAT2, PDCD4, MTPN, JMY	CD4 T CM	down	2185	101	725	13.931	ENCODE_and_ChEA_Consensus_TFs_from_ChIP-X.gmt
ETS1 ENCODE	0.0313247	0.125299	-1.37834	ATP6V0D1, SNX5, PSMB1, ZBTB7A, SEC14L1, JUNB, ISCA1, STAT3, HEXA, DR1, CHFR, ZFC3H1, XRN2, ILF3, TBC1D15, KIF3B, SRSF7, THAP2, ARID5A, ASXL1, SMG7, GGNBP2, KAT6A, ABI1, SEC11C, UBC, XPO6, TOR1AIP2, MEPCE, PGM2L1, SH3GL1, SRRT	CD4 T CM	down	2186	32	156	20.5128	ENCODE_and_ChEA_Consensus_TFs_from_ChIP-X.gmt
FOXA2 ENCODE	0.009	0.0488571	-1.43816	ID2, MT2A, CNPPD1, MIS18BP1, MTMR14, HERPUD1, PSME4, PPP1R15A, JUNB, HELZ, UBALD2, B4GALT1, AGA, COG3, TBL1X, UBE2K, RAB11B, IFT20, DCUN1D1, PDE4D, TANK, EPS15, NAA20, CITED2, LGALS8, MDM2, DUSP1, HEXIM1, TIMM13, RBM39, ARRB2, PIK3CA, STAG2, HACL1, WDR48, DHRS3, ZBTB10, CTDSP2, PPP1CB, EAPP	CD4 T CM	down	2187	40	316	12.6582	ENCODE_and_ChEA_Consensus_TFs_from_ChIP-X.gmt
NELFE ENCODE	0.00671482	0.0439184	-1.47605	ID2, LDHA, EHD1, PMAIP1, TUBB4B, IER5, GADD45B, YBX1, DDIT3, HERPUD1, TUBA1C, EIF5, ATF4, TFRC, HSPA5, HNRNPAB, SOCS1, GLUL, GADD45A, FOS, JUNB, INTS6, EIF4G2, DGAT1, SRSF2, ZC3H12A, HIST3H2A, HMGB2, ODC1, SNRNP40, AMD1, ZNFX1, DDX5, DDIT4, NEAT1, CYCS, SRSF7, GNAI3, P4HB, PNP, CITED2, DDX3X, DUSP1, SRSF3, MYLIP, HEXIM1, RBM10, GAPDH, FUS, SLC20A1, TIMM17A, UBC, ZFAND5, EIF1, H2AFX, EEF2, MEPCE, H3F3B, TOB2, H2AFZ, PABPC1, STT3B, CIRBP, TOB1, NUFIP2, EGR1, POLR2A, MAT2A, GLS	CD4 T CM	down	2188	69	234	29.4872	ENCODE_and_ChEA_Consensus_TFs_from_ChIP-X.gmt
RCOR1 ENCODE	0.000184807	0.00351133	-1.48685	PPP1R14B, CYB5R3, EHD1, MINK1, UPP1, JAK2, SAT1, DCUN1D5, RRBP1, PARP14, TSPAN14, RNF19A, HNRNPL, KAT2B, PPP2CA, RELB, CSRNP1, DRG2, MTCH1, NDUFAB1, PPP4C, CIB1, GRK5, BTF3L4, ARF1, ERH, GADD45A, REL, FOS, UNC119, TIPARP, RALA, PANK2, MIDN, CBX4, TRAPPC4, SSH2, ISCA1, ZBTB43, ENO1, STAT3, HNRNPLL, GOLGA7, GPCPD1, ZCCHC2, HTRA2, ELOVL5, TBL1X, TET2, UBE2A, LUC7L, XRN2, WDR43, WHAMM, IFT20, TXNL4A, CBFB, RANBP9, FAM45A, RAB11FIP1, N4BP1, DDIT4, TBC1D15, FNIP1, EZR, CAPRIN1, PDK1, VOPP1, TXNDC15, PDCL3, CITED2, RAB35, ARID5A, MDM2, SLMAP, CPT1A, USP12, MGAT4B, DUSP1, LMO4, TOMM5, NFAT5, TM9SF3, HEXIM1, TNPO3, SEC23B, SMCHD1, EIF4E2, TP53BP2, PTMA, ERGIC1, SZRD1, ARRB2, EML4, AUP1, EI24, YAF2, ANKRD10, CAAP1, UBC, CREBBP, RHEB, SPTAN1, IP6K1, PSMB8, CCDC6, MAZ, CTDSP2, RREB1, COMMD7, SH3GL1, RHOG, MSI2, AMFR, H2AFZ, RAB14, SS18L2, UBE2B, PICALM, PPP1R21, GINM1, LEPROTL1, PUF60, SS18	CD4 T CM	down	2189	124	702	17.6638	ENCODE_and_ChEA_Consensus_TFs_from_ChIP-X.gmt
ZNF384 ENCODE	1.95392e-05	0.00148498	-1.50922	SMC4, YARS, SLC2A3, FOSL2, EIF4A3, ATG4B, KPNA2, CNPPD1, PMAIP1, GATA3, GYPC, PSMB3, SAT1, ERN1, RNF10, USP15, PARP14, HNRNPUL1, RILPL2, GADD45B, HNRNPL, KAT2B, SLC38A2, CSRNP1, EIF4G1, TUBA1C, ZBTB7A, MCMBP, PTP4A1, BTF3L4, CARHSP1, CHST11, FLNA, CKAP2, PSMB6, ZCCHC8, MIDN, TCOF1, IMMT, ATG16L1, ZFPL1, CHRAC1, PRKAG1, CBX4, CTSC, TERF2IP, PSMD7, AGA, USF2, PHF12, CSNK1A1, AKT2, ANXA2, TCP1, CDV3, IMP4, PGAM1, LUC7L, XRN2, SLC25A3, PSMD13, RAB11B, ILF3, CBFB, JARID2, XRCC6, HSPA4, RIOK1, TMEM183A, SLU7, CSNK1G3, MYC, SFPQ, LPIN2, SPPL2A, SLC30A5, ZNF207, TUBA1A, RSRC2, NAA20, PLEKHB2, PIK3C3, POU2F1, HIF1A, TXNDC15, NOP58, NAPA, MARCH8, PELI1, WTAP, ASXL1, SMG7, PNPLA8, LMO4, COMTD1, SRSF3, PHIP, NFAT5, ZFP36, WDFY2, TFG, TNPO3, TIMM13, LYSMD3, PCBP2, NAA25, TXLNA, CHD2, TRIM8, KIAA0100, CDC42SE2, TLE3, SRSF10, PMM2, ABI1, FAM96A, ARRB2, PDIA6, CCNK, ATP6V1E1, RCC2, NOL10, RYBP, AP1G1, SMARCD2, STIP1, ILF2, STAG2, IVNS1ABP, HACL1, NECAP1, FRG1, DNTTIP2, CREBBP, KARS, DHRS3, TRAM1, EIF1, SUMO1, PSPC1, PSMA2, RBM14, UBR2, EPC1, SRGN, SUCO, NBR1, S100PBP, ZBTB1, COMMD7, TMEM242, TOB2, HSPA13, ALG5, NAA50, ITPKB	CD4 T CM	down	2190	156	730	21.3699	ENCODE_and_ChEA_Consensus_TFs_from_ChIP-X.gmt
TP53 CHEA	0.00520059	0.0400372	-1.50968	NR4A2, TP53INP1, FAS, PMAIP1, TUBB4B, IER5, EPHA4, HNRNPUL1, KAT2B, PLK3, PTP4A1, LMNB1, RBPJ, GADD45A, SPAG9, IRF2BP2, ANKRD17, BLOC1S2, WDR43, UBE2G2, TMEM183A, MAP4K4, DDIT4, PUM1, ANKRD11, VOPP1, MDM2, ZMAT3, CHD2, AEBP2, ATXN7L3, BACH1	CD4 T CM	down	2191	32	319	10.0313	ENCODE_and_ChEA_Consensus_TFs_from_ChIP-X.gmt
MYC CHEA	0.000176332	0.00351133	-1.52991	EED, MRTO4, KPNA2, IER2, TUBB4B, NOLC1, ZNF593, USP15, FAM160B1, HNRNPUL1, HNRNPL, YBX1, ETF1, EIF5, NME1, RNPS1, MCMBP, PTP4A1, ALYREF, BTF3L4, SPTBN1, TFRC, HNRNPAB, TRMT1, EWSR1, EIF4A1, MIDN, PMF1, EIF5A, ATG16L1, PER1, NOB1, SLBP, G3BP2, GTF3A, RAD23B, PSMD7, SLC3A2, CDC123, DIS3, YME1L1, ARPC5L, SLC35E1, CDV3, SRSF2, INSIG1, GPN1, WIPI2, SERBP1, DKC1, LUC7L, ODC1, TXNL4A, ILF3, PAICS, RBM3, DCTPP1, RAN, SFPQ, DDX5, PWP1, NDUFV2, CAPRIN1, RANGAP1, PPM1A, TCERG1, PTBP1, ARID1A, NOP58, KLHDC4, TP53, DDX39A, CCT6A, KANSL2, NAA25, ZMAT3, GAR1, TUBB, DDX21, SRSF10, PTMA, SLC25A36, RYBP, SET, TIMM17A, BZW2, IVNS1ABP, DNAJB6, MNT, ARHGAP35, XPO6, GNAS, RNMT, EEF2, MAP2K3, EPC1, HNRNPK, DCAF13, FNBP4, SEC13, DHX15	CD4 T CM	down	2192	101	573	17.6265	ENCODE_and_ChEA_Consensus_TFs_from_ChIP-X.gmt
STAT3 CHEA	0.00693448	0.0439184	-1.53086	EZH2, ETV6, ID2, MAP3K1, ARID5B, PIM1, SLCO3A1, GNPDA1, FOS, NAMPT, KIAA1109, RTN4, CBX4, STAT3, PSMD7, AGFG1, ODC1, RUNX3, PDE4D, PIK3R1, MYC, UBR5, TNFSF8, AKAP13, IRF1, ASXL1, NFAT5, ZFP36, KAT6A, SEC63	CD4 T CM	down	2193	30	177	16.9492	ENCODE_and_ChEA_Consensus_TFs_from_ChIP-X.gmt
RELA ENCODE	5.43848e-05	0.00206662	-1.61912	FAM129A, CD74, ATP2C1, ETV6, TNIP1, BHLHE40, DUSP2, FAS, LMAN1, EHD1, PMAIP1, NFKBIA, NOLC1, ERN1, DZIP3, IER5, MCL1, TNFAIP3, GADD45B, RELB, HERPUD1, NFKBIZ, CYLD, NFKB1, RBX1, NFKBIB, REL, TIPARP, MYO1G, SYNGR2, WAC, JUNB, TAPBPL, IRF2BP2, EIF5A, TXN, INTS6, SLC3A2, YME1L1, HTRA2, GPN1, HMGB2, ILF3, PIK3R1, RIOK1, ZC3H12D, KLF10, ZNFX1, TANK, SPPL2A, CCDC124, POGLUT1, CCNL1, PTBP1, IRF1, TRAF3, HMGXB4, CD69, CITED2, SIRT2, ARID5A, BAZ1A, TP53, NFKB2, ASXL1, SMG7, PHIP, NFAT5	CD4 T CM	down	2194	68	484	14.0496	ENCODE_and_ChEA_Consensus_TFs_from_ChIP-X.gmt
CEBPB ENCODE	0.00121562	0.0161822	-1.67141	ETV6, YARS, BHLHE40, NFKBIA, PSMB3, SYNCRIP, ARID5B, MIS18BP1, DDIT3, HERPUD1, ETF1, PTP4A1, BTF3L4, GADD45A, HSPA9, EIF4A1, CBX4, RAD23B, BUD31, STAT3, COTL1	CD4 T CM	down	2195	21	144	14.5833	ENCODE_and_ChEA_Consensus_TFs_from_ChIP-X.gmt
FOSL2 ENCODE	0.00128966	0.0161822	-1.69379	FOSL2, UPP1, JAK2, IFRD1, TNFAIP3, DDIT3, TUBA1C, EIF5, NME1, PSME4, GADD45A, POLR3E, RTN4, GTF3A, GBP2, ENO1, GPN1, KLF10, PAFAH1B2, EZR, DPP9, LMNA	CD4 T CM	down	2196	22	196	11.2245	ENCODE_and_ChEA_Consensus_TFs_from_ChIP-X.gmt
MYOD1 ENCODE	0.0719697	0.341856	1.37158	EVI2B, TTN, EVI2A, CLEC2D, SMIM20, ZNF91, CD82, HSPB1, PBXIP1	CD4 T EM1	up	2197	9	166	5.42169	ENCODE_and_ChEA_Consensus_TFs_from_ChIP-X.gmt
EZH2 CHEA	0.158272	0.479487	1.29412	AGAP2, ZFPM1, CAMK4, RASSF2, NFIC	CD4 T EM1	up	2198	5	237	2.1097	ENCODE_and_ChEA_Consensus_TFs_from_ChIP-X.gmt
TRIM28 ENCODE	0.130118	0.448091	1.26248	HIST1H2AG, REEP3, UTP3, TRMT11, SACM1L, PPIG, ZFAS1, PTOV1, TXN2, RABGAP1, NSL1, HSP90AB1, HIST1H4C, SDE2, UCHL5, TMEM43	CD4 T EM1	up	2199	16	120	13.3333	ENCODE_and_ChEA_Consensus_TFs_from_ChIP-X.gmt
BCL3 ENCODE	0.0887003	0.368956	1.26112	GPX4, HIST1H1D, HIST1H1E, EIF2S3, AMDHD2, BIRC3, HIST2H2AC, ECI1, NME3, BMS1, NDUFAF4, EPN1, CYBA, WDR61, SNAPC5, TRAPPC12, HIST1H1C, TMEM223, SYNRG, STAT6, ARHGEF1, RAD23A, PRPF3, CDC73, EEF1A1, DENND4A	CD4 T EM1	up	2200	26	273	9.52381	ENCODE_and_ChEA_Consensus_TFs_from_ChIP-X.gmt
SUZ12 CHEA	0.10331	0.390431	1.21667	NELL2, APP, SGK3, RNF219, NSG1, TGFBR2, EID1, HMGN3, LEF1, IKZF3, PDE4DIP, ANTXR2, PRKAG2, PARP8, AGAP2, ZFPM1, CAMK4, IKZF1, CAMK1D, FLI1, RASSF2, BCL11B, ZFYVE28, SMARCA2, PRKCA, PRKAR2A, HOXB2, CAMK2D, FBXO32, IRF2, SUSD3, HIPK2, PLEKHG3, SATB1	CD4 T EM1	up	2201	34	1684	2.019	ENCODE_and_ChEA_Consensus_TFs_from_ChIP-X.gmt
EGR1 CHEA	0.135606	0.448091	1.19132	ZBTB20, FKBP5, RNASET2, SPECC1, KLF9, TPT1, AFF1, RGS14, ZNF652, ERC1, NDUFAF4, SFMBT1, IGBP1, DMTF1, MYADM, DEGS1, SVIL, NQO2, ATP9B, ARL1, PRCP, PRKDC, NFIC, SUN1, TXLNG	CD4 T EM1	up	2202	25	315	7.93651	ENCODE_and_ChEA_Consensus_TFs_from_ChIP-X.gmt
ATF3 ENCODE	0.311563	0.676536	1.08353	ADI1, NFX1, AMDHD2, OXNAD1, HNRNPH2, PPIG, DDX51, SYNRG, ATP6V1G1, ERP29, RAD23A, GTF2H3, MARCH8, RANBP6, PLD3	CD4 T EM1	up	2203	15	114	13.1579	ENCODE_and_ChEA_Consensus_TFs_from_ChIP-X.gmt
AR CHEA	0.286032	0.639365	1.05655	APP, ARHGAP5, FKBP5, SGK3, SPECC1, USP10, SPATA5, ANK3, TPD52, FAF1, PKIA, PDE7A, EIF3H, GLRX2, AKAP7, SCAPER, MICAL2, SH3BGRL, PDLIM5, PRKAG2, MCPH1, PPIL4, IGBP1, EHD4, TSC22D1, ACBD6, TRAPPC12, ARMC1, KTN1, XPOT, FLI1, BCL11B, SMDT1, SMARCA2, VPS8, FUT8, ATM, OXCT1, HERC3, PPM1K, PRKCA, EIF3D, LYPLAL1, PITPNC1, RERE, CPQ, PRKDC, NFIC, IRF2, TMEM11, GPR65, HIPK2, SUDS3, GLUD1, CDYL, KIF2A, MBD2, UGP2, ANKRA2, AKNA, RSBN1L, NOM1, ZNF277, URI1, ATRX, TBC1D22A, RBMS1, EDEM1, NGLY1, NFYB, BCL10, RCOR1, FBL, ARL14EP, CWF19L2, LY9, TNRC6B, PACSIN2, LGALS3, PSMA1, CDC42EP3, ARGLU1, MAP3K4, ZBED5	CD4 T EM1	up	2204	84	1095	7.67123	ENCODE_and_ChEA_Consensus_TFs_from_ChIP-X.gmt
REST ENCODE	0.419419	0.709096	1.01411	HIST1H1E, RIC3, JAK1, DUT, CENPB, FBXL15, EPC2, KMT2A, ZSWIM8, YIF1A, ZNF655, RNF13, TMEM43, STMN3, SLC39A3, ACSL6, ECSIT	CD4 T EM1	up	2205	17	383	4.43864	ENCODE_and_ChEA_Consensus_TFs_from_ChIP-X.gmt
SOX2 CHEA	0.458894	0.709096	0.995779	HIST1H2AG, HIST1H1D, KLF9, FTL, MLLT6, PCMTD1, CBX7, REEP3, AQP3, FAM162A, SNRPN, TPD52, PKIA, IL6ST, LEF1, AGFG2, LPAR6, ARHGAP12, ZBTB40, PPP1R2, ZNF428, PLEKHA1, MYBL1, PDLIM5, HIST1H1C, ELMO1, PDE12, FLI1, EPC2, SSBP3, TCF3, CD82, SESN3, NDUFAF3, CDKAL1, RASA1, EPHX2, SMARCAD1, ICE2, CDR2, TCEA1, GRK6, HSP90AB1, PLEKHG3, TXLNG, HIST1H4C, ZNF217, CDYL, LRPAP1, NR2C2AP, SACS, CASK, TCF7	CD4 T EM1	up	2206	53	775	6.83871	ENCODE_and_ChEA_Consensus_TFs_from_ChIP-X.gmt
ZBTB33 ENCODE	0.476252	0.709708	0.990321	RNPC3, PTPMT1, HIST1H1E, PEBP1, TAF7, RPP38, LINC00476, PCMTD1, LYRM7, KIAA1468, SRSF5, MFSD8, RRAGA, CASC4, AMDHD2, CENPB, HIST2H2AC, PPP1R2, TUBGCP5, SVIP, FUNDC2, THAP7, PTGES3, AGA, SACM1L, SLC25A28, USP53, NSRP1, TSPYL1, HIGD2A, HIST1H1C, FUBP1, UPF3B, MBTPS1, PDE12, SMDT1, NMRAL1, NPM1, HIST1H2BC, TCF3, COX11, SMARCAD1, LIN7C, CAMK2D, HIST1H4E, CENPC, TMEM11, GDI2, VPS29, NUDT5, MAP2K2, NDUFA11, HIST1H4C, IREB2, EXOC8, FAM200B, VRK1, CDC26, IMP3, MARCH7, SEC62, RALBP1, R3HDM1, PHB, TGOLN2, HIBCH, EIF4A2, WDR73, CHURC1, PNN, SNRNP70, MAPKAPK5-AS1, BOD1L1, NFYB, RAPGEF6	CD4 T EM1	up	2207	75	702	10.6838	ENCODE_and_ChEA_Consensus_TFs_from_ChIP-X.gmt
SALL4 CHEA	0.60927	0.815828	0.934897	NELL2, REEP3, DRAM2, PTPN12, ANK3, IL6ST, LPAR6, LYSMD3, ARHGAP12, SUCLG2, PTGES3, SSBP3, HIST1H2BC, RAPGEF1, TOX4, SESN3, LYRM1, RABGAP1, OXR1, PLEKHG3	CD4 T EM1	up	2208	20	355	5.6338	ENCODE_and_ChEA_Consensus_TFs_from_ChIP-X.gmt
STAT5A ENCODE	0.690744	0.874942	0.895496	HYI, HIST1H2AG, HIST1H1E, HIST2H2AC, THAP7, HIST1H1C, KMT2A, HIST1H2BC, TXN2, ATM, HIST1H4E, NSL1, COX7A2L, HIST1H4C, IMP3, MIB2, SDE2, MYL12A, BLVRB, HIST1H2AC, SLC39A3, NPAT, DDX23, THAP6	CD4 T EM1	up	2209	24	233	10.3004	ENCODE_and_ChEA_Consensus_TFs_from_ChIP-X.gmt
EGR1 ENCODE	0.847546	0.963724	0.870924	GPX4, PNISR, TTC3, LINC00476, PIGP, TPT1, ABI2, TMEM161B, JPX, CEP63, DSTYK, LYSMD3, ZNF652, FAM120AOS, ARL3, DICER1, FAM98C, ZCCHC9, JAGN1, TMEM87B, CARS2, TMEM50B, CCDC107, ATP6V1G1, TSTD1, AGO3, SETD3, ORC4, RASA1, LYRM1, CYP20A1, CSAD, HSPB1, ARL1, SMIM4, NPLOC4, NDUFA4, ZNF524, CDC73, IREB2, CCND3, CDC26, SIRT1, DENND4A, MBD5, ZFP14, CEP57, SEC62, MALAT1, PRKACA, EXOSC1	CD4 T EM1	up	2210	51	537	9.49721	ENCODE_and_ChEA_Consensus_TFs_from_ChIP-X.gmt
CEBPD ENCODE	0.922558	0.973812	0.85704	HIST1H2AG, ZBTB4, FTL, ZC3H6, TPT1, PTPN12, NFX1, AFF1, SNX3, EIF2S3, SRSF5, EID1, ZNF721, JPX, RAB9A, RRAGA, THEM4, TMBIM4, AMDHD2, SLC40A1, HIST2H2AC, EEF2, HIPK3, TXNIP, HSD17B11, BMS1, ZNF706, PARN, SLC25A28, ZNF770, DMTF1, HIST1H1C, ZFAS1, KMT2A, SYNRG, HIST1H2BC, KRCC1, STAT6, TXN2, TGS1, LYRM1, SMARCAD1, DCAF10, HIST1H4E, CCNG1, IRF2, NSL1, DHPS, H1FX, RAD23A, CDC42SE1, HIST1H4C, EEF1A1, EZH1, UGP2, NENF, FAM117A, PCNT, MALAT1, ZNF787, ZBTB7B, CISD1, TGOLN2, GABPA, EIF4A2, NDUFS4, BTG2, PNN, GLG1, AZIN1, RCOR1, TMA16, DCP1A, FBL	CD4 T EM1	up	2211	74	734	10.0817	ENCODE_and_ChEA_Consensus_TFs_from_ChIP-X.gmt
NR2C2 ENCODE	0.888889	0.963724	0.83302	KRIT1, WDR60, SPATA5, TMBIM4, FBXL15, ZNHIT3, TSR2, U2SURP, GFM1, RBM48, HUS1, LAS1L, UTP23, EIF2B3, NACA, BAZ1B, CYP20A1, ARFRP1, TCEA1, HIPK2, PMPCB, PSMC5, PPIH, RSRC1, ATP11A, PSMG4, ANAPC15, GABPA, TBC1D22A, DUS1L, EXOC2, DCTN6, SNX29, ERI3, SF3A2, ACBD3, PRPF6, TAF3, ECSIT, NOL7, SDHD, MALSU1, TRMT1, DDX42, LRIF1, ROMO1, GCC2	CD4 T EM1	up	2212	47	350	13.4286	ENCODE_and_ChEA_Consensus_TFs_from_ChIP-X.gmt
NELFE ENCODE	0.853403	0.963724	0.831102	HIST1H2AG, HIST1H1E, ZBTB4, FTL, SNHG12, HIST2H2AC, EEF2, THAP7, HIST1H1C, NPM1, HIST1H2BC, NDUFAF3, LIN7C, HSP90AB1, HIST1H4C, EEF1A1, LRPAP1, B2M, GLS, MALAT1, KCNQ1OT1	CD4 T EM1	up	2213	21	234	8.97436	ENCODE_and_ChEA_Consensus_TFs_from_ChIP-X.gmt
CBX3 ENCODE	0.760874	0.932684	0.816942	THEM4, DSTYK, FAM208A, GFM1, NMRAL1, COMMD2, ITGB3BP, MAN2A1	CD4 T EM1	up	2214	8	81	9.87654	ENCODE_and_ChEA_Consensus_TFs_from_ChIP-X.gmt
ZEB1 ENCODE	0.892027	0.963724	0.735238	SH3YL1, FBXL15, ACBD6, RASSF7, MTIF3, HIST1H4C, LRCH4	CD4 T EM1	up	2215	7	106	6.60377	ENCODE_and_ChEA_Consensus_TFs_from_ChIP-X.gmt
FOXP2 ENCODE	0.971456	0.98103	0.716254	ZBTB4, PCMTD1, ZNF721, LYSMD3, EIF4B, ZNHIT3, EPN1, EPC2, CSAD, FBXO32, TCEA1, TSC22D4, MARCH8, WASF2	CD4 T EM1	up	2216	14	178	7.86517	ENCODE_and_ChEA_Consensus_TFs_from_ChIP-X.gmt
ESR1 CHEA	0.98103	0.98103	0.603744	DHRS7, SH3BP5, SVIL, NFIC, IL17RA, SLC39A8, ITPR1, LITAF	CD4 T EM1	up	2217	8	154	5.19481	ENCODE_and_ChEA_Consensus_TFs_from_ChIP-X.gmt
KAT2A ENCODE	0.900322	0.963724	-0.714133	EIF4G3, CLTC, CALM2, EGR1, HSPA5, ZNFX1, GOLT1B, PCBP1, PPP2R2A, ERH, RECQL, LIAS	CD4 T EM1	down	2218	12	90	13.3333	ENCODE_and_ChEA_Consensus_TFs_from_ChIP-X.gmt
ERG CHEA	0.876573	0.963724	-0.788401	DUSP4, MIB1, RALY, PIGT, DDX39A, GNL2, NDRG1, NAMPT, PSMA2, HERC1, CTR9, GRPEL1	CD4 T EM1	down	2219	12	144	8.33333	ENCODE_and_ChEA_Consensus_TFs_from_ChIP-X.gmt
GATA2 CHEA	0.950345	0.97603	-0.837505	NABP1, B3GNT2, DOK2, ACTN4, MAPKAPK2, JARID2, INSIG1, DUSP2, HTT, RAB11FIP1, INF2, TLE3, HNRNPL, TNFSF10, PTPN7, VPS37B, COTL1, ABCC1, PIK3CA, EHD1, MPHOSPH9, MAP2K3, CHST11, CALM2, CYLD, ETV3, MAP4K4, AGPAT3, EFHD2, FAM32A, BNIP3L, RBFA, HDGF, DUSP5, PIM1, RAB11A, OTUD5, MED13L, IRF2BP2, CAB39, PPP1R15A, CREBBP, CTR9, PDXK, MAPRE2, PTTG1IP, NSMCE2, ABHD2, SUPT4H1, CD59, CMTR1, NSUN6, SEMA4D	CD4 T EM1	down	2220	53	772	6.86528	ENCODE_and_ChEA_Consensus_TFs_from_ChIP-X.gmt
TP53 CHEA	0.808973	0.963724	-0.84904	LMNB1, NR4A2, RBPJ, SYNE1, PTP4A1, TP53INP1, VOPP1, ANKRD11, MDM2, ANKRD10, MAP4K4, TRIAP1, TMUB2, IRF2BP2, PCNA, SPAG9, MAD1L1, POLE3, CHD2, PLK3, TGFBR3, BLOC1S2, AEN, CAPNS1, TRIM22, TUBB4B, RAP2B, BACH1, SERTAD1, PMAIP1, RAB1A, SF3A3, RING1	CD4 T EM1	down	2221	33	319	10.3448	ENCODE_and_ChEA_Consensus_TFs_from_ChIP-X.gmt
SRF ENCODE	0.851665	0.963724	-0.850283	MAPKAPK2, CCAR2, YARS, FLNA, NDUFA10, FOSL2, MED27, FOSB, LACTB, UFL1, EGR1, FAM32A, JUNB, MCL1, HDGF, B4GALT1, TMEM208, DUSP5, TRIAP1, MUS81, EIF2B1, SNRPB2, CNOT1, RAB11B, MORC2, COPS4, CNN2, TRMT61B, SNRPA1, CMTR1, PDCL3, INO80, KDM3A, CAP1, ARHGAP1, PSMD3, SPTLC1, RBM42	CD4 T EM1	down	2222	38	299	12.709	ENCODE_and_ChEA_Consensus_TFs_from_ChIP-X.gmt
CHD1 ENCODE	0.949843	0.97603	-0.859673	NABP1, CAPZA1, ARPC5L, ASNA1, CLK1, EWSR1, EIF5A, TLK2, RALY, TOR1AIP1, RMND5A, PTP4A1, GIT2, CNOT3, GPCPD1, ATG2A, MLEC, ZNF207, PTPN9, ARPC2, ATP2A2, MAZ, PHRF1, SETD2, UBE2A, TGFB1, CSNK1A1, MDM2, UBA1, CDIPT, CLTC, USP15, TRAM1, LUZP1, ETV3, LDHA, FAM160B1, RBM5, WDR37, BIRC6, SEC16A, USP47, ZFC3H1, GNB2, IP6K1, ARF1, COPS5, NAMPT, PDS5A, MAP7D1, DIP2B, MYL12B, JUNB, CMC2, UCHL3, MTMR14, TP53, RAB21, MED13L, KIDINS220, RAB11B, SRSF2, CAB39, CAPRIN1, PHF10, LBR, DDHD1, EED, TBC1D15, HCFC1, CNOT6	CD4 T EM1	down	2223	71	655	10.8397	ENCODE_and_ChEA_Consensus_TFs_from_ChIP-X.gmt
BCLAF1 ENCODE	0.895833	0.963724	-0.884096	HIST1H2BN, TNIK, SEC13, LMNB1, CHP1, CCAR2, RIC8A, SAT1, SMARCD1, NUTF2, DNAJB12, TACC3, PSMB1, MTIF2, GORASP2, CDC123, TOR1AIP1, EZH2, MLEC, ERCC6L2, NUS1, PRCC, POLDIP3, NDUFS3, AP2S1, ACBD5, TFRC, KCTD20, ADSS, ZNF451, CDIPT, CLTC, USP15, BHLHE40, SH3GL1, THOC6, NME1, VPS45, DRG2, TAF12, ARID2, LEMD2, EGR1, DR1, BIRC6, SREK1, ZFC3H1, COPS5, DPH7, PDS5A, JUNB, MUS81, ATL3, POLG, CBLL1, RABGGTB, PDCD10, SLC38A2, RUVBL1, SAR1B, COQ4, COPS4, HNRNPD, CTR9	CD4 T EM1	down	2224	64	851	7.52056	ENCODE_and_ChEA_Consensus_TFs_from_ChIP-X.gmt
FOXA1 ENCODE	0.619523	0.815828	-0.921407	EPS8L2, HACL1, PSME4, ARRB2, NEK7, MAZ, MDM2, FOXO3, MTMR14, CBLL1, PPP1R15A, LSR, CNOT6, PIH1D1, ARHGAP1, SLC35C2, HMGB2, ZFX, UBALD2, HERPUD1, HEXIM1, BAZ2A, HBP1, UHRF2, WDR48, LRP10, PSMD7, EAPP	CD4 T EM1	down	2225	28	205	13.6585	ENCODE_and_ChEA_Consensus_TFs_from_ChIP-X.gmt
NFE2L2 CHEA	0.720435	0.897591	-0.92575	SRA1, MAP3K1, SLMAP, B3GNT2, DUSP4, SNX4, UBR5, COQ7, INF2, YAF2, PHLDA1, BUD31, MAF, CDC34, DAPP1, ECD, SYNE1, PPP1R12A, COPG1, PTP4A1, TP53INP1, GPCPD1, FRMD8, ABCC1, GRK5, CTSB, IKBKG, NEK7, FDFT1, PIK3CA, ZDHHC20, CPT1A, ZZEF1, PPP4R2, MDM2, CLTC, CHST11, SUB1, LACTB	CD4 T EM1	down	2226	39	1022	3.81605	ENCODE_and_ChEA_Consensus_TFs_from_ChIP-X.gmt
REST CHEA	0.68164	0.874942	-0.935787	NPDC1, JAKMIP1, H2AFY, ACTN4, MAPKAPK2, RRAGC, DUSP2, SAMD3, UBR2, TLE3, PIGS, GLRX3, CRIP2, WIPI2, VPS37B, THOC5, TLK2, GPCPD1, MED27, PPP2R5C, ZNF207, CYC1, FOSB, PSMF1, BRD1, CALM2, DNMT3A, CYLD, FBXW7, YTHDF1, IQSEC1, GNA13, LEMD2, CRELD2, USP47, CDC42SE2, RBFA, FOXK1, MANF, ATP6V1B2, DDX3Y, PCIF1, IL12RB1, PSMB2, MED13L, HSPA4, TP53RK, EXOC4, TBCD, ZC3H12A, HNRNPD, NUP210, MAD1L1, BUB3, PPP6C, STAMBP, HLA-A, ZFAND2A, JAK3, MAT2B, TMED9, TMEM126A, TULP4, ZNF326, SPNS3, RAB7A, RAD23B, SLC35C2, SEL1L, KIAA2013, SBK1, YY1, SAP30, UBE2Q1	CD4 T EM1	down	2227	74	1280	5.78125	ENCODE_and_ChEA_Consensus_TFs_from_ChIP-X.gmt
PPARD CHEA	0.596531	0.815828	-0.940816	TSPAN14, PREX1, MTCH2, INF2, ACAA2, GGCT, LAX1, ELP3, GIT2, KAT6B, PSMB6, ZZEF1, SLCO3A1, PLIN2, HDGF, UBE2G1, AP2A1, RNF10, DDX27, STAU1, SPNS3, OXSR1, STXBP2, ETFB, MYO9B, UBR4, NADSYN1	CD4 T EM1	down	2228	27	285	9.47368	ENCODE_and_ChEA_Consensus_TFs_from_ChIP-X.gmt
BHLHE40 ENCODE	0.622605	0.815828	-0.942532	SOCS2, MTCH2, CNPPD1, RRAGC, ILF3, ASNA1, YARS, ARHGDIA, CISD2, FAM53B, RMND5A, PDHB, CLTC, BHLHE40, DDX39A, PIAS2, FOXO3, YTHDF1, PLIN2, GNA13, TNFAIP3, XPO6, SAE1, NAMPT, ADSL, SLC25A5, RAB21, MIEN1, MAPK1, SLC38A2, UBE2D3, SPAG9, ENO1, TBC1D15, SYNCRIP	CD4 T EM1	down	2229	35	348	10.0575	ENCODE_and_ChEA_Consensus_TFs_from_ChIP-X.gmt
NFIC ENCODE	0.566478	0.812308	-0.958121	UPP1, PSMB3, GAPDH, PHLDA1, UBR2, CS, ACAA2, MT2A, NFKBIA, CDC123, RNF19A, IRF9, STT3A, ACBD5, ATXN1, MDM2, CLTC, BHLHE40, ACAT1, THOC6, LDHA, EGR1, DR1, ATP6V0D1, MUS81, WDFY1, SMIM12, HERC5, ZNFX1, CRLS1, USP5	CD4 T EM1	down	2230	31	279	11.1111	ENCODE_and_ChEA_Consensus_TFs_from_ChIP-X.gmt
TP63 CHEA	0.585812	0.815828	-0.963727	UPP1, DUSP4, PML, FABP5, ARPC5L, PEF1, DNAJB12, ANXA2, RIOK3, TNFSF10, MED27, PTTG1, SOS1, TSC22D2, FXN, KIF5B, PXN, STOM, PLEKHA2, AGPAT2, KCTD20, EPS15L1, OCIAD2, MDM2, SRSF4, CHST11, SLCO3A1, SLC5A3, MAEA, FOXO3, MTA2, NDRG1, EGR1, WDR37, FRMD4B, IKBKE, SPG7, RABGAP1L, SMARCA4, MAP7D1, MYL12B, SMYD2, FOXK1, PLCG1, NCOA7, ZCCHC8, MXD1, CLPTM1L, OAS2, SSR1, DIS3, METTL16, CCDC14, TRIOBP, UBE2G1, TAF11, EXOSC7, PHTF2, XIST, TBCD, LBR, ENO1, DDHD1, CNN2, ETF1, RDX, CNOT6, BRWD1, ABHD2, ALG5, SPPL2A, MAT2B, TMED9, BAZ1A, KDM3A, PGS1, PLEKHM2, SLC35C2, PEX26, SEL1L, COMMD9, PTPRE, SOCS1, RNASEH1, BZW2, RAB18, CYB561, NFKB1, ATXN10, HNRNPAB, TOLLIP, MIAT, FOXO1	CD4 T EM1	down	2231	93	1399	6.64761	ENCODE_and_ChEA_Consensus_TFs_from_ChIP-X.gmt
TAF7 ENCODE	0.54336	0.794142	-0.973776	HIST1H2BN, NABP1, CAPZA1, CIAPIN1, LMNB1, ATF4, SRP54, NXF1, PSMB1, CDC123, FAM3C, TOR1AIP1, OTUB1, ITFG1, PTP4A1, GPCPD1, EZH2, POLDIP3, NDUFS3, HNRNPA3, AP2S1, TFRC, CLTC, USP15, CALM2, SF3B3, TAF12, EGR1, SNHG15, UBA3, ATG14, HSPA5, CEP95, DESI2, JUNB, UBE2L3, TRIAP1, PCIF1, EIF2B1, TP53, RABGGTB, SART1, IRF2BP2, SLC38A2, SRSF2, SAR1B, COPS4, CAPRIN1, ZC3H12A, ENO1, TMEM259, CHD2, AMD1, GART, ZNF326, H2AFZ, AEN, RBBP6, H2AFX, RAD23B, PSMD8, MMADHC, DDX5, SEPT2, TUBB4B, NEAT1, ARL5A, HMGB2, GTF3C3, UBAP2, DNAJC7, HNRNPAB, TRA2B, PAIP1, RAB5A, JUND, HIST1H2AK, HEXIM1, RBM34, DDX3X, RBM39, NIPBL, SMC1A, DDIT3, TRA2A, CCNL1, CPSF2, HBP1, PHIP, ARID1A, MED23, OGT, SNRPB, POLR2A, CKS2, AHCTF1, PRDX1, FUS	CD4 T EM1	down	2232	98	640	15.3125	ENCODE_and_ChEA_Consensus_TFs_from_ChIP-X.gmt
NANOG CHEA	0.46651	0.709096	-0.991556	UPP1, SLC2A3, ABCD4, ACTN4, PEF1, JARID2, PTGER2, RBPJ, ADAM19, BRMS1, COMMD7, GID8, SEC61G, CASP3, TLE3, SUMO3, SKA2, NFKBIA, GLUL, IFITM1, GATA3, ANKRD10, GNA13, TRIB2, ATG14, ZFC3H1, B4GALT1, PIM1, SET, PPP1R15B, LPP, PHTF2, ENO1, MAP3K3, SYNCRIP, ABHD2, USP5, MOB4, CHD2, KHSRP, KDM3A, NCOA4, H2AFZ, NTMT1, H2AFX	CD4 T EM1	down	2233	45	595	7.56303	ENCODE_and_ChEA_Consensus_TFs_from_ChIP-X.gmt
POU5F1 CHEA	0.465787	0.709096	-0.991675	HIST1H2BN, UPP1, SOCS2, JARID2, SMARCD1, GID8, IFITM1, PPP2R5C, CLTC, MAP4K4, TAF12, ADIPOR2, GBF1, SET, TP53, RBM17, SPAG9, ENO1, MAD1L1, FAM102A, MOB4, TGIF1	CD4 T EM1	down	2234	22	261	8.42912	ENCODE_and_ChEA_Consensus_TFs_from_ChIP-X.gmt
CEBPB ENCODE	0.449908	0.709096	-0.997832	ETV6, GARS, YARS, PSMB3, ARID5B, BUD31, YBX3, COTL1, NFKBIA, PTP4A1, HNRNPA3, BHLHE40, MIS18BP1, HSPA9, NCOA7, PPP1R15B, SYNCRIP, ETF1, EIF4EBP2, RAD23B, TXNDC12, EIF4A1, MNT, NEAT1, HERPUD1, S100PBP, RBM39, DDIT3, CCNL1, UBE2F, STK40, ISG20, OGT	CD4 T EM1	down	2235	33	144	22.9167	ENCODE_and_ChEA_Consensus_TFs_from_ChIP-X.gmt
ZKSCAN1 ENCODE	0.454472	0.709096	-0.998093	H2AFY, LMNB1, CNOT8, ANXA2, ZDHHC20, OCIAD2, MAP2K3, COPS8, UBE2L3	CD4 T EM1	down	2236	9	120	7.5	ENCODE_and_ChEA_Consensus_TFs_from_ChIP-X.gmt
HNF4A ENCODE	0.426851	0.709096	-1.00586	EPS8L2, ABCD4, TYMP, ACTN4, PTBP1, PEF1, LMNB1, TIMM13, HTT, SLC25A42, PSMB3, PAICS, INF2, HELZ, MAF, TXNDC11, CDC34, PSMB1, CIB1, MTIF2, NFKBIA, MIDN, CSRNP1, TPD52L2, GPCPD1, VOPP1, SOS1, WRNIP1, FAM136A, DDB1, CSNK1A1, OCIAD2, ATXN1, SRSF4, CALM2, DGAT1, DNMT3A, CYLD, UFL1, CHRAC1, NAP1L4, TNFAIP3, DRG2, SURF4, AP3M2, AGPAT3, SMCHD1, VCPIP1, MTHFS, PDS5A, MYL12B, JUNB, B4GALT1, PIM1, SLC25A5, RABGGTB, IRF2BP2, CNOT1, PLEKHJ1, GALM, COPS4, PHF10, EIF6, NUP210, UBE2K, SYNCRIP, VMP1, SFXN1, EIF3A, SPPL2A, DNAJA2, ERP44, TCIRG1, NDUFAB1, NCOA4, ZNF567, KPNA2, NTMT1, FDX1, WDR45, MMADHC, DDX19B, ETFB, RBM42, SOCS1, KIAA2013, RNASEH1, VTA1, TUBB4B, FBXO33, UBR4, YY1, NEAT1, ARL5A	CD4 T EM1	down	2237	94	1276	7.36677	ENCODE_and_ChEA_Consensus_TFs_from_ChIP-X.gmt
SMAD4 CHEA	0.419966	0.709096	-1.01018	TNIK, JAKMIP1, ETV6, VDAC1, RBPJ, ARID5B, HELZ, TLE3, SYNE1, SH2D2A, TNFSF8, KIF5B, PXN, ATXN1, SRSF4, BHLHE40, CALM2, SLC5A3, NDRG1, TTF1, ITGA4, SMYD2, RGS2, CMIP, SLC38A2, LBR, SYNE3, SFXN1, AGPS, ST8SIA4, CHD2, CD59, USP24, MAT2B	CD4 T EM1	down	2238	34	584	5.82192	ENCODE_and_ChEA_Consensus_TFs_from_ChIP-X.gmt
E2F4 ENCODE	0.413575	0.709096	-1.01199	HIST1H2BN, SMC6, PTBP1, LMNB1, YARS, PAICS, DZIP3, SKA2, TOR1AIP1, HELLS, EZH2, DERL2, MAZ, NDUFS3, PTRHD1, ADSS, ALYREF, SRSF4, SH3GL1, SF3B3, TRIM33, TPR, RNPS1, CHRAC1, SUMO1, NAP1L4, HNRNPK, MAD2L1, DNAAF2, SMCHD1, MIS18BP1, SAE1, PMF1, PDS5A, ZFP91, SMC4, PIM1, TMEM167A, VPS26B, CMC2, ATL3, NCAPD3, TMUB2, ING3, PCNA, SRSF2, PLEKHJ1, PHTF2, TTC7A, HNRNPD, EED, SERBP1, TBC1D15, CASP2, CNOT6, USP5, TOPBP1, RSRC2, GOLT1B, KIF22, FAM76B, PIH1D1, H2AFZ, COPS3, H2AFX, CEP120, RPA1, RAB8A, MYO9B	CD4 T EM1	down	2239	69	710	9.71831	ENCODE_and_ChEA_Consensus_TFs_from_ChIP-X.gmt
SP2 ENCODE	0.398322	0.709096	-1.013	PPP2R1A, RRBP1, ABCD4, PTBP1, HACL1, PEF1, RTN4, ASNA1, ADRM1, COQ7, SMARCD1, SLC25A42, PSMB3, CNOT8, EIF5A, STX5, RBX1, PANK2, MSMO1, GGCT, PSMB1, SKA2, CNOT3, PDIA6, STT3A, ANKRD11, KAT6B, MED29, CDK2AP2, YBX1, PAF1, CYTH2, HGS, CDIPT, GLRX5, TRAM1, SH3GL1, DDX39A, CYLD, MAEA, HNRNPK, AP3M2, DCAF15, HSPA5, IP6K1, PMF1, COPS8, MANF, FAM126A, KIF1B, MXD1, MUS81, GBF1, CEP164, OTUD5, MXD4, AP2A1, EXOC4, CNOT1, RUVBL1, RAB11B, PHTF2, COPA, TRIP11, COPS4, HNRNPD, EIF6, ATP6AP1, ENO1, SNRNP25, GRPEL1, EIF2B2, BUB3, ABHD2, USP5, ACTR1A, SFPQ, AMD1, POLR3K, SPTLC2, KHSRP, ING1, AKAP13, PRMT1, FAM76B, NDUFAB1, COPE, COPS3, EIF4A1, SEL1L, ILK, NECAP2, RAB8A, RBM42, STIP1, NUDT21, STOML2, TUBB4B, KDM6A, ZDHHC24, SLC25A3, XRN1, DNAJC7, CCDC137, CCNL2, CHD8, CRYZL1, CALR	CD4 T EM1	down	2240	108	994	10.8652	ENCODE_and_ChEA_Consensus_TFs_from_ChIP-X.gmt
YY1 CHEA	0.391674	0.709096	-1.02235	CAPZA1, PTBP1, SNX4, TXNDC15, SFSWAP, EXOC7, ZNF207, GTF3C6, CHFR, DNMT3A, BABAM1, PRKCSH, LEMD2, SIRT2, ATG14, DESI2, SEC23B, TM9SF4, PCIF1, RBM8A, SET, TP53, METTL16, DAXX, CAPRIN1, RAB1B, WDR18, FARS2, CHD2, TMED9, BAD, KDM3A, TOR1A	CD4 T EM1	down	2241	33	332	9.93976	ENCODE_and_ChEA_Consensus_TFs_from_ChIP-X.gmt
SMC3 ENCODE	0.345028	0.708706	-1.02784	RRBP1, NPDC1, SLC9A3R1, SOCS2, DCTPP1, GNPTAB, RTN4, ADRM1, SAT1, JAK2, INPP5K, PHLDA1, PSMC4, RASSF5, OPTN, ARHGDIA, GORASP2, RASGRP1, NFKBIA, ARRB2, FAM53B, MIDN, UBE2L6, ATG16L1, TPD52L2, IRF9, CYC1, GRK5, CD6, NDUFV2, NEK7, PXN, UBE2E3, CCDC88C, FAM136A, TGFB1, GATA3, PDHB, ATXN1, CHST11, BHLHE40, DNMT3A, SH3GLB1, SH3GL1, DUSP23, PCSK7, TRIB2, ARID2, EGR1, PPM1G, SPG7, TSFM, MTHFS, PDS5A, DIP2B, KIF1B, MXD1, PIM1, UCHL3, U2AF2, TP53, UBE2G1, MIEN1, MED13L	CD4 T EM1	down	2242	64	1181	5.41914	ENCODE_and_ChEA_Consensus_TFs_from_ChIP-X.gmt
STAT3 CHEA	0.386648	0.709096	-1.0297	MAP3K1, SOCS2, ETV6, UBR5, RTN4, ARID5B, TNFSF8, HELLS, NFAT5, EZH2, SLCO3A1, XPO6, NAMPT, PIM1, LPP, KIAA1109, AKAP13, RUNX3, RBBP6, CMAS, ZFP36, YWHAZ	CD4 T EM1	down	2243	22	177	12.4294	ENCODE_and_ChEA_Consensus_TFs_from_ChIP-X.gmt
TRIM28 CHEA	0.372724	0.709096	-1.04314	CDK6, ETV6, HSPA1A, OPTN, FAM3C, PPP1R12A, NEK7, EGR1, PIM1, CMC2, RBM17, LBR, BUB3, FARS2, ADA, TERF2	CD4 T EM1	down	2244	16	210	7.61905	ENCODE_and_ChEA_Consensus_TFs_from_ChIP-X.gmt
E2F1 CHEA	0.236676	0.562105	-1.06216	PPP2R1A, RRBP1, GPKOW, DCTPP1, LMNB1, GARS, SEC11A, ILF3, ADRM1, HM13, USP46, RMDN3, NXF1, DCTN2, HNRNPL, NUPL2, SKA2, GORASP2, FAM219B, GIT2, CNOT3, EZH2, FBXO7, MLEC, PPP2R5C, STAT2, NDUFV2, ANKRD11, AP2S1, ZDHHC20, PSMF1, PAF1, UBA1, CALM2, LUZP1, TPM3, DDX39A, RNPS1, ACOT9, GCDH, CHRAC1, MTA2, SUMO1, HNRNPK, SIRT2, SPG7, TSFM, ADIPOR2, COA3, ZCCHC8, NCAPD3, POLG, RAN, DIS3, TP53, TAF11, PCNA, SRSF2, TBCD, HNRNPD, P4HB, EIF6, MAPRE2, RAB1B, EED, SERBP1, TBC1D15, CASP2, RDX, HCFC1, DHX40, SNRPA1, SPPL2A, TGIF1, HNRNPM, POLR3K, TIMM22, GART, INO80, KIF22, FAM76B, AEN, COPS3, H2AFX, RAD23B, TSPYL2, SEL1L, COMMD9, ETFB, DKC1, RAB8A, MNT, SHMT2, ESCO1, NUDT21, VTA1, SMARCB1, FBXO33, TM9SF2, SYNE2, HMGB2, UBAP2, DNAJC7, HNRNPAB, PHF5A, CRYZL1, NONO, EDEM3, TRA2B, HERPUD1, HIST1H2AK, PPP2R2A, WSB2, ERH, RBM39, SMC1A, TIMM8B, LUC7L, BAZ2A, DHRS1, STRADA, ATAD2, FLAD1, CCNL1, SART3, L3MBTL2, AKT1, DYNC1H1, MICU2, PDHA1, OGT, SCO1, SNRPB	CD4 T EM1	down	2245	133	859	15.4831	ENCODE_and_ChEA_Consensus_TFs_from_ChIP-X.gmt
ZC3H11A ENCODE	0.332792	0.70256	-1.06842	SOCS2, GARS, COMMD7, SFSWAP, CCDC88C, DUSP23, DIP2B, ATG13, WDR18, TIMM22, SOCS1, RAB27A, SMARCE1	CD4 T EM1	down	2246	13	129	10.0775	ENCODE_and_ChEA_Consensus_TFs_from_ChIP-X.gmt
RAD21 ENCODE	0.19869	0.501263	-1.08753	NPDC1, SOCS2, DOK2, DCTPP1, GNPTAB, ADRM1, SAT1, CLTB, INPP5K, PHLDA1, MAF, PPIB, PSMC4, RASSF5, OPTN, GORASP2, ARRB2, NAA50, UBE2L6, ATG16L1, TPD52L2, USF2, IRF9, FBXO7, TSC22D2, GRK5, CD6, FXN, HSD17B10, NEK7, PXN, CCDC88C, FAM136A, GATA3, ATXN1, BHLHE40, DNMT3A, DUSP23, NME1, SDF2L1, TNFAIP3, TRIB2, DNAAF2, AP3M2, PPM1G, SPG7, NDUFB6, ADSL, PDS5A, DIP2B, DUSP5, UCHL3, TP53, SLC25A5, UBE2G1, MIEN1, PCNA, RBM17, PLEKHJ1	CD4 T EM1	down	2247	59	1265	4.66403	ENCODE_and_ChEA_Consensus_TFs_from_ChIP-X.gmt
SP1 ENCODE	0.183544	0.501263	-1.09488	HIST1H2BN, RRBP1, CHP1, RTN4, ASNA1, RBPJ, HTT, SLC25A42, STX5, MSMO1, GGCT, SKA2, COTL1, CNOT3, MLEC, STT3A, STAT2, ANKRD11, FDFT1, KAT6B, POLDIP3, YBX1, CYTH2, CDIPT, GLRX5, SH3GL1, DDX39A, CYLD, BABAM1, MAEA, FOXO3, GCDH, SDF2L1, HNRNPK, AP3M2, SIRT2, DCAF15, HSPA5, PMF1, FAM126A, KIF1B, MXD1, PIM1, RBM8A, OTUD5, AP2A1, CNOT1, RUVBL1, RAB11B, INTS10, PHTF2, COPS4, LSR, ATP6AP1, CNOT6, BRWD1, ABHD2, MIIP, USP5, ACTR1A, SFPQ, SPTLC2, KHSRP, GOLT1B, PRMT1, KDM3A, AEN, COPE, H2AFX, EIF4A1, SEL1L, MNT, STIP1, TUBB4B, RAP2B, BZW2, TM9SF2, HMGB2, FH, TYW1, CCNL2, HNRNPAB, CHD8, CRYZL1, SMARCD2, CALR, UBALD2, KIAA0319L, ELP4, MED19, TRAFD1, HIST1H2AK	CD4 T EM1	down	2248	92	707	13.0127	ENCODE_and_ChEA_Consensus_TFs_from_ChIP-X.gmt
ETS1 ENCODE	0.263815	0.607574	-1.09947	ILF3, PSMB1, TOR1AIP1, KIF3B, POLDIP3, CHFR, CLTC, CALM2, SH3GL1, VPS45, XPO6, WDR37, DR1, ZFC3H1, KLHDC3, ATP6V0D1, JUNB, ZFP91, MUS81	CD4 T EM1	down	2249	19	156	12.1795	ENCODE_and_ChEA_Consensus_TFs_from_ChIP-X.gmt
FOS ENCODE	0.191033	0.501263	-1.09972	HIST1H2BN, MTHFD2, PTBP1, RRAGC, RTN4, ASNA1, COQ7, INSIG1, SLC25A42, ATF4, PSMB3, TLE3, STX5, MSMO1, DNAJB11, SKA2, COTL1, TPD52L2, FOSL2, CNOT3, STT3A, NEK7, FDFT1, KAT6B, CDK2AP2, YBX1, CYTH2, HGS, GLRX5, SH3GL1, DDX39A, CYLD, BABAM1, THOC6, HNRNPK, SIRT2, DCAF15, HSPA5, ATP6V0D1, ZFP91, MANF, FAM126A, KIF1B, IBTK, MXD1, GBF1, AP2A1, CNOT1, RUVBL1, RAB11B, PHTF2, XIST, P4HB, LBR, SPAG9, MAP3K3, RNF181, BUB3, ABHD2, USP5, SFPQ, SPTLC2, KHSRP, ING1, GOLT1B, PRMT1, LPXN, KPNA2, AEN, H2AFX, OXSR1, EIF4A1, SEL1L, COMMD9, HIST3H2A, RBM42, STIP1	CD4 T EM1	down	2250	77	637	12.0879	ENCODE_and_ChEA_Consensus_TFs_from_ChIP-X.gmt
RELA ENCODE	0.204463	0.501263	-1.1019	ATP2C1, LMAN1, CD74, ETV6, PTBP1, TAPBPL, ILF3, DUSP2, DZIP3, EIF5A, RBX1, TNIP1, PSMB8, TPMT, NFKBIA, NFAT5, AP1G1, ERN1, ARPC2, EHD1, CLTC, BHLHE40, CALM2, CYLD, ZNF267, TNFAIP3, FAM129A, SIRT2, AGPAT3, IKBKE, SAE1, JUNB, MCL1, ZFP91, MKNK2, TXN, TP53, IRF2BP2, CNOT1, LSR, REL, ZNFX1, ARL5B, WAC, SPPL2A, MOB4, JAK3, PRMT1, BAZ1A, LPXN, PPID, CHST7	CD4 T EM1	down	2251	52	484	10.7438	ENCODE_and_ChEA_Consensus_TFs_from_ChIP-X.gmt
STAT3 ENCODE	0.164035	0.479487	-1.10318	HIST1H2BN, ETV6, ACSL4, ARPC5L, PTBP1, LMNB1, RRAGC, RTN4, ILF3, SAT1, YARS, PSME4, PSMB3, SEC61G, PSMB8, MT2A, YBX3, RNF19A, FAM3C, NAA50, UBE2L6, PTP4A1, IRF9, STAT2, PRCC, POLDIP3, PLEKHA2, MVP, CLIP1, NANS, ZZEF1, PDHB, CYTH2, CDIPT, BHLHE40, TPR, TSHZ1, NME1, GYPC, PRKCSH, EGR1, CRTC2, COPS5, NAMPT, JUNB, B4GALT1, TMEM167A, ATL3, TM9SF4, POLG, RBM8A, TXN, DIS3, OTUD5, PPP1R15B, RABGGTB, IRF2BP2, AP2A1, INTS10, GSK3A, COPS4, LSR, HERC5, TIPRL, TBC1D15, RDX, ZNFX1, MIIP	CD4 T EM1	down	2252	68	725	9.37931	ENCODE_and_ChEA_Consensus_TFs_from_ChIP-X.gmt
MYC CHEA	0.156148	0.479487	-1.11852	ZNF593, SEC13, DCTPP1, ARPC5L, PTBP1, ILF3, INSIG1, EWSR1, PAICS, CNOT8, EIF5A, ATXN2L, HNRNPL, WIPI2, YBX3, CDC123, MIDN, ATG16L1, PTP4A1, STT3A, NDUFV2, SPTBN1, TFRC, YBX1, ALYREF, MAP2K3, USP15, SF3B3, DDX39A, RNPS1, NME1, HNRNPK, FAM160B1, G3BP2, XPO6, DPH7, PMF1, GNL1, DCTD, ATP6V1F, RAN, DIS3, SET, TP53, TIMM17A, PCNA, SRSF2, CAPRIN1, HNRNPD, EED, SERBP1, ETF1, SFPQ, PRMT1, INO80, TBRG4, KPNA2, NTMT1, AEN, RAD23B, NOP10, EIF4A1, DKC1, RAB8A, DDX5, MNT, SHMT2, GNAS, YWHAZ, DCAF13, TUBB4B, ZNF146, GNL3, BZW2, SLC25A36, RBM3, UBAP2, SLC35E1, HNRNPAB, TUBB, CALR, FASTKD2	CD4 T EM1	down	2253	82	573	14.3106	ENCODE_and_ChEA_Consensus_TFs_from_ChIP-X.gmt
HDAC2 ENCODE	0.196538	0.501263	-1.15277	TNIK, LMNB1, RTN4, GOLGA7, HELZ, ARHGDIA, FAM3C, FRMD8, WRNIP1, DRG2, RABGAP1L	CD4 T EM1	down	2254	11	175	6.28571	ENCODE_and_ChEA_Consensus_TFs_from_ChIP-X.gmt
SIX5 ENCODE	0.0633882	0.321167	-1.1696	DERL1, SLMAP, GPKOW, PTBP1, JARID2, TIMM13, ATP6V0B, NUTF2, SF3B5, DNAJB12, IPO8, UBR2, PSMC4, MPI, DCTN2, LETM1, TOR1AIP1, MED27, PRCC, NDUFS3, PSMB6, WRN, AP2S1, ACBD5, WRNIP1, ADSS, ZNF451, UBA1, CDIPT, ARPP19, DGAT1, TPR, BABAM1, TSTA3, THOC6, PRKCSH, VPS45, TMEM33, LEMD2, XPO6, SIRT2, ZFC3H1, CRTC2, ELP6, DESI2, VCPIP1, LSM10, KLHDC3, ZFP91, COA3, ZCCHC8, TMEM208, ATL3, TM9SF4, PSMA2, TP53, ING3, PDCD10, DNM1L, GAPVD1, EXOC4, CNOT1, TRAK2, PANK3, SRSF2, UBE2H, GSK3A, GALM, RAB1B, BUB3, SERBP1, PPP6C, ZNFX1, TMEM59, REXO2, USP5, ACTR1A, KMT2D, TERF2, NT5C3A, TMED9, TIMM22, ERP44, BAD, LPXN, TOR1A, ZNF567, STAU1, COPE, SCAMP3, CLPX, RAB7A, PEX26, IMP4, SEL1L, COMMD9, SHMT2, SNAPIN, CLPP, FTSJ3, SAP30, ZNF146, EIF3B, POLR2E, UBAP2, STX4, CRYZL1, ENY2, EDEM3, EMC7, EDEM2, KIAA0319L	CD4 T EM1	down	2255	112	1094	10.2377	ENCODE_and_ChEA_Consensus_TFs_from_ChIP-X.gmt
KLF4 CHEA	0.0421969	0.276417	-1.20225	HIST1H2BN, ACP5, TMEM50A, NABP1, B3GNT2, SOCS2, PPP1R14B, SEC13, CNPPD1, FABP5, SLC2A3, ARPC5L, PTBP1, JARID2, NUTF2, MAD2L2, ATF4, PAICS, CNOT8, GAPDH, GID8, HELZ, ANXA2, PPIB, SASH3, TSEN34, SKA2, IFITM1, MIDN, COX5A, PPP1R12A, USF2, GIT2, IRF9, ATG2A, SOS1, NEK7, TXNDC17, GTF3C6, CSNK1A1, ALYREF, CLTC, SH3GL1, ARL8A, ACOT9, ANKRD10, NDRG1, CSRP1, MIS18BP1, ADIPOR2, GNB2, CEP95, VCPIP1, KLHDC3, HSPA9, JUNB, MCL1, KIF1B, DCTD, PIM1, MUS81, ATL3, TXN, SET, TP53, METTL16, PPP1R15B, MIEN1, SLC38A2, PCNA, COQ4, ZC3H12A, UBE2D3, ENO1, TIPRL, MAD1L1, NSMCE2, ETF1, RDX, HCFC1, BRWD1, ARL5B, TAPBP	CD4 T EM1	down	2256	83	987	8.40932	ENCODE_and_ChEA_Consensus_TFs_from_ChIP-X.gmt
FLI1 ENCODE	0.0412281	0.276417	-1.20878	PPP2R1A, SRA1, DERL1, SEC61A1, ARPC5L, SMC6, PEF1, CCAR2, SF3B5, IPO8, SEC61G, PSMD13, TXNDC11, CHMP5, WIPI2, PSMB1, TSEN34, SNRPC, THOC5, SFSWAP, NAA50, ATG16L1, CTDNEP1, ARPC2, PTRHD1, ACBD5, WRNIP1, STRAP, CLTC, PPP4C, GLRX5, SUB1, FBXW7, LDHA, NME1, POMP, GNL2, MAD2L1, TAF12, TMEM33, WDR37, PPM1G, ZFC3H1, FAM32A, MCL1, KDM5A, TMEM208, TMEM167A, TMUB2, EIF2B1, SDF2, IL12RB1, RAB11A, RAB21, HSPA4, PDCD10, PAIP2, ZC3H18, PHTF2, COPA, BAG1, EIF4EBP2, CRIPT, AMD1, MTPN, NT5C3A, ING1, TMEM126A, TBRG4, NAPG, CAP1, PPID, AEN, ARHGAP1, ISCA1, ZNF330, PSMD8, NECAP2, ITPA, NUDT21, VTA1	CD4 T EM1	down	2257	81	650	12.4615	ENCODE_and_ChEA_Consensus_TFs_from_ChIP-X.gmt
GATA1 CHEA	0.0456423	0.276417	-1.21956	RRBP1, TNIK, NABP1, DOK2, CDK6, SLC2A3, UBR5, MAPKAPK2, JARID2, RTN4, ILF3, INSIG1, ADAM19, EWSR1, RMDN3, SASH3, DAPP1, TNIP1, GLUL, FOSL2, KIF3B, GRK5, CTSB, TFRC, MED29, EHD1, ATXN1, MPHOSPH9, PLEKHO1, CHST11, TNPO1, DNMT3A, SH3GL1, CYLD, FOXO3, GYPC, WDR37, ATG14, ARHGAP17, BNIP3L, JUNB, FAM126A, R3HDM4, PIM1, RAP1GAP2, PHF21A, CMIP, MED13L, GAPVD1, PPP1R15A, SMIM12, HERC1, PIGG, CTR9, LBR, MAP3K3, NSMCE2, ZNFX1, ABHD2, SMAD3, SAMM50, NT5C3A, TBXAS1, RUNX3, FAM76B, NCOA4, CAP1, SFI1, CDC14A	CD4 T EM1	down	2258	69	807	8.55019	ENCODE_and_ChEA_Consensus_TFs_from_ChIP-X.gmt
PPARG CHEA	0.0412637	0.276417	-1.24161	PVT1, NABP1, MTCH2, FABP5, ACTN4, CHP1, GARS, INSIG1, ATF4, PHLDA1, CS, EIF5A, HNRNPL, ACAA2, TNIP1, YWHAB, WIPI2, YBX3, NFAT5, ATP13A3, FXN, ARPC2, NECAP1, HIVEP3, CPT1A, EHD1, MPHOSPH9, BRD2, DGAT1, DNMT3A, MGAT5, ETV3, TNFAIP3, PGM2, SPG7, HSPA5, SMARCA4, COPS8	CD4 T EM1	down	2259	38	535	7.1028	ENCODE_and_ChEA_Consensus_TFs_from_ChIP-X.gmt
ZNF384 ENCODE	0.0150697	0.22264	-1.25173	SOCS2, CTSC, CNPPD1, SLC2A3, HACL1, JARID2, ILF3, SAT1, YARS, TIMM13, PSMB3, FLNA, COMMD7, ANXA2, PSMD13, UBR2, TLE3, HNRNPL, VPS37B, TXNDC15, ARRB2, NAA50, TOR1AIP1, MIDN, CSRNP1, NFAT5, ATG16L1, LMO4, FOSL2, PTP4A1, USF2, AP1G1, MLEC, ZNF207, PDIA6, ERN1, NECAP1, PSMB6, UBE2E3, EIF4A3, FAM136A, GATA3, CSNK1A1, CLTC, CHST11, USP15, CALM2, ARPP19, TRAM1, ACAT1, SLC5A3, CCNK, GYPC, CHRAC1, SUMO1, MAD2L1, WDR37, BIRC6, RCC2, SAE1, GNB2, CDC42SE2, CBFB, BNIP3L, ZFP91, PLCG1, ZCCHC8, ATP6V1B2, SMC4, TRIAP1, ATL3, EIF4G1, CEP164, PSMA2, ING3, PHF21A, RAB21, HSPA4, TP53RK, SLC38A2, RAB11B, CREBBP, RNF10, MAP3K3, FARS2, DNTTIP2, SAMD4B, ALG5, SPPL2A, RSRC2, SFPQ, ATG4B, CHD2, BTAF1, EIF4H, SPTLC2, BCAS2, INO80, KDM3A, NCOA4, KPNA2, THAP4, CAPNS1, OXSR1, TXNDC12, IMMT, ZFP36, IMP4, PCBP1, ILK, STIP1, LRRC58, SAP30, ARL5A, GNL3, SLC25A3, PGAM1, TFG, ABI1, SRSF3, POLR2H, PARL, SMARCD2, PRKAG1	CD4 T EM1	down	2260	124	730	16.9863	ENCODE_and_ChEA_Consensus_TFs_from_ChIP-X.gmt
TCF3 CHEA	0.0217153	0.22264	-1.2593	HIST1H2BN, ACP5, UPP1, ZNF593, SOCS2, BCL2L11, ABCD4, SMC6, H2AFY, ACTN4, UBR5, PEF1, JARID2, RTN4, SMARCD1, RBPJ, ADAM19, GID8, ARID5B, CASP3, TLE3, SUMO3, TNIP1, LAP3, SKA2, NFKBIA, FAM53B, IFITM1, CSRNP1, LMO4, SPTBN1, PRCC, KIF3A, PDHB, CSNK1A1, ATXN1, BHLHE40, DNMT3A, LUZP1, ANKRD10, PLIN2, PRKACB, MAP4K4, TRIB2, FRMD4B, CSRP1, SEC16A, RCC2, ARHGAP17, ZFC3H1, RABGAP1L, ADIPOR2, MAP7D1, DIP2B, MCL1, SMYD2, B4GALT1, OAS2, PIM1, SET, TP53, CD2AP, LPP, PHTF2, EML4, TTC7A, HNRNPD, SPAG9, ENO1, MAD1L1, EED, UBE2K, TBC1D15, SYNCRIP, RDX, BRWD1, SFXN1, TMEM59, FAM102A, GNG2, CHD2, TGFBR3, TNFRSF1B, SPTLC2, JOSD1, INO80, KDM3A	CD4 T EM1	down	2261	87	1006	8.64811	ENCODE_and_ChEA_Consensus_TFs_from_ChIP-X.gmt
TCF7L2 ENCODE	0.0234358	0.22264	-1.27595	RRBP1, MAP3K1, LMAN1, DUSP4, SOCS2, CDK6, COQ7, NR4A2, CLK1, PAICS, CNOT8, YAF2, PHLDA1, NRBP1, SRP54, TLE3, NXF1, SNRPC, SKA2, FAM3C, NAA50, ATG2A, MT1X, TXNDC17, KIF5B, FDFT1, HNRNPA3, DDB1, CSNK1A1, ZNF451, CDIPT, CHST11, CALM2, ARPP19, TSHZ1, CHRAC1, ARID2, TMEM33, BIRC6, UBA3, IKBKE, SMARCA4, PLCG1, PIM1, POLG, TP53, METTL16, ING3, OTUD5, HSPA4, CNOT1, SLC38A2, PHTF2, COQ4, TBCD, ABHD2, SMAD3, SUPT4H1, SPPL2A, MOB4, ACTR1A, CHD2, ING1, FBXL8, FAM76B, PPID, ATR, IMMT, PSMD8, ATF2, PCBP1, MYO9B, RNASEH1, LRRC58, UBR4, APTX, SLC25A36	CD4 T EM1	down	2262	77	583	13.2075	ENCODE_and_ChEA_Consensus_TFs_from_ChIP-X.gmt
IRF8 CHEA	0.0922389	0.368956	-1.28286	EPSTI1, CD74, TAPBPL, GBP2, DAPP1, PSMB8, TOR1AIP1, HLA-DRA, USO1, IRF9, STAT2, EHD1, TAP2	CD4 T EM1	down	2263	13	121	10.7438	ENCODE_and_ChEA_Consensus_TFs_from_ChIP-X.gmt
FOSL2 ENCODE	0.0920892	0.368956	-1.28413	UPP1, RTN4, GBP2, PSME4, JAK2, FOSL2, IKBKG, KCTD20, THOC6, NME1, TNFAIP3, MAP7D1, PAFAH1B2	CD4 T EM1	down	2264	13	196	6.63265	ENCODE_and_ChEA_Consensus_TFs_from_ChIP-X.gmt
IRF1 ENCODE	0.0472818	0.276417	-1.29359	IFI6, CNOT8, ISG15, PSMB1, PSMB8, TSEN34, MT2A, SKA2, RALY, PARP9, UBE2L6, SIAH2, STT3A, STAT2, CLTC, SRSF4, NME1, G3BP2, XPO6, KLHDC3, NAMPT, SEC23B, PSMA2, STAT5A, GUK1, PHTF2, COQ4	CD4 T EM1	down	2265	27	263	10.2662	ENCODE_and_ChEA_Consensus_TFs_from_ChIP-X.gmt
RFX5 ENCODE	0.0140815	0.22264	-1.30091	HLA-DRB5, CD74, MTHFD2, CHP1, COQ7, SMARCD1, YARS, RBPJ, SF3B5, COMMD7, NUPL2, DNAJB11, PSMB8, TSEN34, EML2, SKA2, MIDN, RMND5A, PTP4A1, TP53INP1, CNOT3, GPCPD1, DERL2, FDFT1, KAT6B, PTPN4, HNRNPA3, FOSB, CCNK, SDF2L1, GOLGB1, SEC23B, JUNB, ZCCHC2, MXD1, VPS26B, GBF1, NCAPD3, CEP164, OTUD5, MXD4, CNOT1, RUVBL1, INTS10, PPP1R15A, PIGG, BTN2A1, MAP3K3, GRPEL1, FAM214A, BRWD1, CDKN2D, AMD1, AKAP13, GART, COPS3, CEP120, PSMD3, TSPYL2, IMMT, RBM42, ESCO1, YWHAZ, STOML2, RAP2B, APTX, TM9SF2, SLC25A36, RAB6A, DNASE2, SNRNP40, SRSF3, SMARCD2, IP6K2, PER1, UBALD2, ELP4, SERTAD1, DDX3X, S100PBP, IFT57, VCP, ZFAND6, SMC1A, SPG11, SIK3, DLD	CD4 T EM1	down	2266	87	559	15.5635	ENCODE_and_ChEA_Consensus_TFs_from_ChIP-X.gmt
VDR CHEA	0.107882	0.390431	-1.3066	EPSTI1, HTT, TXNDC11, MSMO1, VPS37B, NFKBIA, TMEM156, AP3M2, GOLGB1, BNIP3L, MCL1, NLRC5, CAB39, KDM3A, NMI, SP100, MYO9B	CD4 T EM1	down	2267	17	76	22.3684	ENCODE_and_ChEA_Consensus_TFs_from_ChIP-X.gmt
RCOR1 ENCODE	0.00438116	0.166484	-1.35691	UPP1, RRBP1, TSPAN14, SLMAP, SLC9A3R1, PPP1R14B, SYT11, RRAGC, GOLGA7, SAT1, RAB11FIP1, YAF2, JAK2, COMMD7, RMDN3, PANK2, HNRNPL, PSMB8, VPS37B, CIB1, TXNDC15, ARRB2, RNF19A, MIDN, CSRNP1, NFAT5, ITFG1, LMO4, CNOT3, GPCPD1, VOPP1, GRK5, MAZ, AP2S1, UBE2A, CPT1A, KCTD20, EHD1, MDM2, PPP4C, CALM2, DNMT3A, SH3GL1, ANKRD10, PRKCSH, DRG2, ZNF335, DNAAF2, LEMD2, WDR37, BIRC6, SMCHD1, IP6K1, ARF1, CBFB, SEC23B, MYL12B, ZCCHC2, KIF1B, CEP164, PHF21A, CD2AP, PANK3, SAR1B, CREBBP, EML4, TTC7A, MTCH1, CAPRIN1, UNC119, ENO1, MAP3K3, REL, TBC1D15	CD4 T EM1	down	2268	74	702	10.5413	ENCODE_and_ChEA_Consensus_TFs_from_ChIP-X.gmt
FOXA2 ENCODE	0.0178571	0.22264	-1.40705	HIST1H2BN, EPS8L2, CNPPD1, HACL1, TIMM13, PSME4, CNOT8, HELZ, MT2A, ARRB2, SOS1, PIK3CA, SRI, MDM2, RICTOR, MIS18BP1, JUNB, B4GALT1, MTMR14, COG3, MED13L, RAB11B, PPP1R15A, LSR, UBE2K	CD4 T EM1	down	2269	25	316	7.91139	ENCODE_and_ChEA_Consensus_TFs_from_ChIP-X.gmt
FOXM1 ENCODE	0.0556672	0.302193	-1.41397	LMNB1, SKA2, PTTG1, GLRX5, CALM2, LBR, CDKN2D, KPNA2, UBE2S, H2AFX, TUBB4B, HMGB2, NUP37, UBALD2, CDC25B, MZT1, RAD21, SEPHS1, KIF20B	CD4 T EM1	down	2270	19	95	20	ENCODE_and_ChEA_Consensus_TFs_from_ChIP-X.gmt
IRF3 ENCODE	0.001142	0.0867921	-1.41528	HIST1H2BN, RRBP1, MTHFD2, DCTPP1, PTBP1, HACL1, JARID2, RTN4, ASNA1, COQ7, SLC25A42, EWSR1, PSMB3, STX5, RBX1, PANK2, MSMO1, DNAJB11, GGCT, SKA2, CNOT3, STT3A, ANKRD11, FDFT1, KAT6B, MED29, CDK2AP2, YBX1, NUDC, PAF1, CYTH2, HGS, GLRX5, SH3GL1, DDX39A, CYLD, BABAM1, SDF2L1, SIRT2, DCAF15, GOLGB1, HSPA5, IP6K1, MANF, FAM126A, KIF1B, IBTK, MXD1, GBF1, CEP164, MXD4, AP2A1, EXOC4, CNOT1, RUVBL1, RAB11B, PHTF2, P4HB, MAP3K3, RNF181, BUB3, ABHD2, USP5, RSRC2, ACTR1A, SFPQ, SPTLC2, KHSRP, ING1, GOLT1B, PRMT1, AEN, COPE, EIF4A1, SEL1L, RAB8A, RBM42, STIP1, TUBB4B, HMGB2, CCDC137, CCNL2, CHD8, CALR, UBALD2, KIAA0319L, ELP4, MED19, TRAFD1, MZT1, HIST1H2AK, SERTAD1	CD4 T EM1	down	2271	92	663	13.8763	ENCODE_and_ChEA_Consensus_TFs_from_ChIP-X.gmt
EZH2 ENCODE	0.0197054	0.22264	-1.52909	JARID2, ASNA1, EML2, SKA2, WRN, CCDC88C, BABAM1, MUS81, CNOT1, P4HB, MAPRE2, NUP210	CD4 T EM1	down	2272	12	338	3.5503	ENCODE_and_ChEA_Consensus_TFs_from_ChIP-X.gmt
AR CHEA	0.000172339	0.0130978	1.53854	NR3C2, SYTL2, P4HA1, ARHGAP5, SGK3, SBF2, GLRX2, RBMS1, MAP3K4, TPD52, SCAPER, CMTM8, HIPK2, SPATA5, CDYL, PRKCA, PPM1K, CPQ, URI1, MAN1A2, PDE7A, AUTS2, APP, MAN1A1, NCOA1, KDM1A, TNRC6B, BCL11B, ATF6, HERC3, IRF2, ACBD6, TNFSF13B, GPR65, AKAP7, KIZ, NFIC, INSIG2, LGALS3, ZBED5, ATM, LY9, MDFIC, PPIL4, NGLY1, UTRN, MAML2, PDS5B, TSC22D1, ATRX, PRKAG2, FLI1, UGP2, TBC1D5	CD4 T EM2	up	2273	54	1095	4.93151	ENCODE_and_ChEA_Consensus_TFs_from_ChIP-X.gmt
SUZ12 CHEA	0.0492698	0.197162	1.30542	SGK3, RASGRF2, ANTXR2, PDE3B, IKZF3, CMTM8, IKZF1, HIPK2, ABCA5, PRKCA, BMI1, RNF219, APP, MAN1A1, BCL11B, EID1, PARP8, NSG1, HMGN3, IRF2, NELL2, CLSTN1, NEFL, CYP4V2, PRKAG2, PRKCQ, FLI1, CAMK2D, BACH2, BCL2, CCND2, RCSD1, RGS2, ITPR2, DOCK8	CD4 T EM2	up	2274	35	1684	2.07838	ENCODE_and_ChEA_Consensus_TFs_from_ChIP-X.gmt
NFE2L2 CHEA	0.0332398	0.180444	1.25694	P4HA1, ARHGAP5, L3MBTL3, MAP3K4, ESD, HIPK2, AKT3, YWHAG, ZBTB20, CFAP36, EEA1, AUTS2, PRR13, MAN1A1, TNRC6B, ACAP2, ATXN7L3B, HERC3, AKAP7, PLRG1, KIFAP3, INSIG2, DTWD1, CLSTN1, MLH3, SLC40A1, ANXA1, MTAP, KMT2A, MDFIC, CAPN7, UTRN, MAML2, EPB41, ATG16L2, ANKRD44, CD3G, GCLM, KTN1, APIP, FTL, ASF1A, ITPR2, FBXL3, ZFAND2B, ANK3, VPS13A, SCML4, RNF216, ROCK2, AKR1A1, NCBP2, ATF1, CSTB, OPA1, LCP1, SDCCAG8, KIF2A, COMMD6, MYCBP2, PIGK, ZNF652, CEP290, CLN5	CD4 T EM2	up	2275	64	1022	6.26223	ENCODE_and_ChEA_Consensus_TFs_from_ChIP-X.gmt
ESR1 CHEA	0.178809	0.451718	1.22328	DHRS7, NRIP1, MAN1A1, NFIC, EBAG9, LONP2, BCL2, LIMS1, TRERF1, ACSL5, SVIL	CD4 T EM2	up	2276	11	154	7.14286	ENCODE_and_ChEA_Consensus_TFs_from_ChIP-X.gmt
REST ENCODE	0.251514	0.516622	1.13268	HIST1H1E, RIC3, DUT, PHF14, KMT2A, GABARAPL2, CASD1, STMN3, RNF13, PIGH, DNMT3A, KIAA0319L, SEPHS1, ZNF655, TMEM43, YIF1A, FBXL15	CD4 T EM2	up	2277	17	383	4.43864	ENCODE_and_ChEA_Consensus_TFs_from_ChIP-X.gmt
STAT5A ENCODE	0.35503	0.658104	1.04864	HIST1H1E, HYI, HIST1H2AG, HIST1H4E, CCDC71L, SLC25A37, ATM, HIST1H2BC, KMT2A, EHBP1L1, HIST2H2AC, COX7A2L, MAPK14, YIPF4, HIST1H4C, DDX23, HIST1H2AC, NPAT, TTC32, MYL12A, THAP7, STRN3	CD4 T EM2	up	2278	22	233	9.44206	ENCODE_and_ChEA_Consensus_TFs_from_ChIP-X.gmt
CBX3 ENCODE	0.416813	0.684965	1.02051	MNAT1, CCDC71L, THEM4, ITGB3BP, ZNF280D, HLTF, RPA2, DSTYK, FAM208A, GFM1, KDM3B, CCNC, WDR74, VTA1	CD4 T EM2	up	2279	14	81	17.284	ENCODE_and_ChEA_Consensus_TFs_from_ChIP-X.gmt
EGR1 ENCODE	0.423597	0.684965	1.01204	TTC3, ORC4, PIGP, GPX4, JPX, MBD5, JAGN1, EEA1, LINC00476, KDM1A, MGST3, TSTD1, PHF14, ARL3, REV1, TPT1, PNISR, SETD3, LYRM1, LONP2, ATP6V1G1, MYO9A, DENR, CEP63, AKAP11, PHKB, CYP20A1, ACADM, CDC26, TMEM131, CBL, UPF3A, CD63, EXOSC1, TMEM50B, CASD1, NDUFA4, IMPDH2, GGPS1, PPP3CB, STX10, CCDC107, CCND3, ZFP14, ABI2, KLF13, DSTYK, ZNF652, TRERF1, AGO3, SECISBP2, KIAA0319L, ARL1, RAPGEF6	CD4 T EM2	up	2280	54	537	10.0559	ENCODE_and_ChEA_Consensus_TFs_from_ChIP-X.gmt
SALL4 CHEA	0.441267	0.696085	1.00236	PDE3B, SMAD5, EMB, ARHGAP12, PTGES3, PPA2, REEP3, PNRC2, G2E3, NELL2, NEFL, HIST1H2BC, LYRM1, UTRN, MSRA, PRKCQ, RAP1GDS1, PURA, BACH2, VIM, ASXL2, DOCK8, ANK3, EFCAB2	CD4 T EM2	up	2281	24	355	6.76056	ENCODE_and_ChEA_Consensus_TFs_from_ChIP-X.gmt
POU5F1 CHEA	0.513334	0.750258	0.969434	EPHX2, CDYL, EEF1B2, BMI1, PHC1, REEP3, G2E3, NEFL, ZBTB40, SNRPN, ITGB3BP, HSD17B11, TRIM24, PURA, OSTF1, TMEM131	CD4 T EM2	up	2282	16	261	6.13027	ENCODE_and_ChEA_Consensus_TFs_from_ChIP-X.gmt
ZBTB33 ENCODE	0.623689	0.829331	0.947204	HIST1H1E, TAF7, CASC4, USP53, PIBF1, PEBP1, WDR73, WDR59, HIST1H4E, LINC00476, SVIP, RNPC3, PTGES3, LIN7C, PCMTD1, ZBTB25, ERGIC2, ATF6, DDHD2, SLC25A11, FAM76A, SSR1, HELQ, HIST1H2BC, NPM1, EIF4A2, HIST2H2AC, UPF3B, RRAGA, TTC14, RPP38, MPC2, DENR, PURA, AKAP11, TBC1D5, CDC26, CAMK2D, MAP2K2, POLR2B, UPF3A, GGA1, METTL2B, ASNSD1, MAPK14, UBR3, SACM1L, NUDT2, CHMP6, HIST1H4C, R3HDM1, NPTN, DARS, HIST1H2AC, FASTKD2, TTC32, MFSD8, NDUFA11, PNN, THAP7, DGUOK, SAMD8, BOD1L1, CEP350, CHURC1, HIST1H1C, TSPYL1, NSRP1, TGOLN2, NUDT5, ZNF414, RAPGEF6, SEC62, TAF1D, TMEM107, CDC5L, EXOC8	CD4 T EM2	up	2283	77	702	10.9687	ENCODE_and_ChEA_Consensus_TFs_from_ChIP-X.gmt
ATF3 ENCODE	0.590051	0.829331	0.922924	FAM122A, ADI1, GTPBP10, NFX1, ERP29, ATP6V1G1, GNPTG, TMEM116, OXNAD1, RAD23A, PLD3, SYNRG	CD4 T EM2	up	2284	12	114	10.5263	ENCODE_and_ChEA_Consensus_TFs_from_ChIP-X.gmt
PPARD CHEA	0.633835	0.829331	0.919023	RBMS1, JPX, PRKCA, MAN1A1, NFIC, DTWD1, HECTD1, ANXA1, HIST1H2BC, MAML2, CEPT1, LEO1, IFFO2, RNASEH2C, DNAJC19, HADHA, CAMK2D, CDC16, FTL, DYNLT1, HIST1H4C, SPNS3, EPRS, MEF2A, ACSL5, HIST1H1C, SSR3, SPIDR, TXNIP, TOMM7, MRFAP1, SRP9, ACSL3, NRDE2, EIF3D, H2AFJ, DDB2, CHD9	CD4 T EM2	up	2285	38	285	13.3333	ENCODE_and_ChEA_Consensus_TFs_from_ChIP-X.gmt
ZEB1 ENCODE	0.622113	0.829331	0.899329	SH3YL1, MGST3, ACBD6, LSR, TAF3, GGA1, HIST1H4C, MTIF3, SH2D3A, CYB5A, TMEM141, RASSF7, FBXL15, LRCH4	CD4 T EM2	up	2286	14	106	13.2075	ENCODE_and_ChEA_Consensus_TFs_from_ChIP-X.gmt
TRIM28 ENCODE	0.703058	0.865126	0.862674	HIST1H2AG, TRMT11, REEP3, KLHL20, ZFAS1, SSBP1, SACM1L, HIST1H4C, UCHL5, TMEM43, TXN2, PTOV1, UROD, PPIG, WDR74, UTP3	CD4 T EM2	up	2287	16	120	13.3333	ENCODE_and_ChEA_Consensus_TFs_from_ChIP-X.gmt
BCL3 ENCODE	0.831634	0.95764	0.832429	HIST1H1D, HIST1H1E, GPX4, BIRC3, METTL21A, EHBP1L1, EIF2S3, HIST2H2AC, CYBA, TMEM230, RAD23A, EFCAB2, SYNRG, NCBP2, STAT6, SNAPC5, HIST1H1C, EDEM1, NDUFS7, NME3	CD4 T EM2	up	2288	20	273	7.32601	ENCODE_and_ChEA_Consensus_TFs_from_ChIP-X.gmt
BCLAF1 ENCODE	0.979943	0.997787	0.811167	HIST1H1D, SMIM20, JPX, CEP85L, KIAA1551, MNAT1, LIG1, HIST1H4E, LINC00476, KDM1A, GLI4, PNRC2, ACBD6, RCOR3, CCDC71L, FRA10AC1, USP48, DTWD1, HELQ, DNAJC24, HIST1H2BC, SRFBP1, HIST2H2AC, CYP4V2, MTR, TMPO, THEM4, PPIH, ITGB3BP, KIAA0586, TTC14, KLHL20, MUS81, ACADM, GCLM, FTL, ASF1A, GGA1, TMEM101, TMA16, METTL5, RAD23A, SSBP1, PYCR2, RNF216, HIST1H4C, CCDC88A, PDCD2, OPA1, HIST1H2AC, SDCCAG8, MYL12A, ATAD2B, DSTYK, RBM28, CEP290, EIF2D, AGO3, SNAPC5, SECISBP2, NUDT5, DCAF10, UCHL5, TAF1D, LZIC, YBEY, NDUFS7, REXO4, NME3, DMTF1, DNAJB2, TTC5, OARD1, DDX18, ZRANB2, FAM98B, FAM207A, DHPS, SEC22B, GFM1, NKAP, MCM3AP, TMEM30A, DPM3, PDS5A, MGA, KDM3B, GALK2, HSPD1, CCNC, UGGT1, BET1L, NOSIP, ATL3, ZNF224, SHARPIN, WDR74, NUP107, VTA1, UTP3, METTL9, SLC4A1AP, KLF6	CD4 T EM2	up	2289	103	851	12.1034	ENCODE_and_ChEA_Consensus_TFs_from_ChIP-X.gmt
EGR1 CHEA	0.932553	0.997787	0.774283	ZBTB20, ERC1, TNRC6B, NFIC, INSIG2, TPT1, TXLNG, PPIH, MAML2, AFF1, NUMB, CBL, TAF6, DYNLT1, GGPS1, RNASET2, CSTB, PRKDC, ZNF652, FKBP5, SVIL, DNMT3A, ARL1, MOCS2, RIF1, DMTF1, EMC2, GSR, SP1, ZMYM2, RGS14, MYADM	CD4 T EM2	up	2290	32	315	10.1587	ENCODE_and_ChEA_Consensus_TFs_from_ChIP-X.gmt
FOXA2 ENCODE	0.94055	0.997787	0.764615	ABCA5, TIA1, PCMTD1, ATF6, G2E3, KIZ, ZDHHC2, SLC7A6, LSR, TRIM44, ATRX, LEO1, LGALS8, LIMS1, CASD1, YIPF4, HIST1H4C, CCND3, TTC32, ATF7IP, MSH2, DUSP16, SMIM19	CD4 T EM2	up	2291	23	316	7.27848	ENCODE_and_ChEA_Consensus_TFs_from_ChIP-X.gmt
NR2C2 ENCODE	0.997787	0.997787	0.674079	HIPK2, SPATA5, UTP23, LRIF1, HEXDC, PEX1, WDR60, RSRC1, TMBIM4, PPIH, DIS3L2, EBAG9, TAF3, GMPR2, CYP20A1, SEPT1, TMEM101, BAZ1B, MALSU1, TCEA1, KIAA0319L, NACA, RIF1, PMPCB, DDX42, PSMG4, SDR39U1, ERI3, DUS1L, GFM1, CCDC84, FBXL15, ROMO1, GCC2, PIKFYVE, NEDD8, CLNS1A, PSMC5, NUP107, ARFRP1	CD4 T EM2	up	2292	40	350	11.4286	ENCODE_and_ChEA_Consensus_TFs_from_ChIP-X.gmt
ZC3H11A ENCODE	0.986708	0.997787	-0.621541	SOCS1, TIMM22, TRAPPC3, ATG13, PSMC3, SFSWAP, GADD45B, GNPDA1, GGNBP2, COMMD7, GARS, COMTD1	CD4 T EM2	down	2293	12	129	9.30233	ENCODE_and_ChEA_Consensus_TFs_from_ChIP-X.gmt
TRIM28 CHEA	0.967376	0.997787	-0.698889	ETV6, ODC1, CMC2, PIM1, OPTN, HSPA1A, PTMA, SLC3A2, ADA, PPP1R12A, HIF1A, RBM17, ABI1	CD4 T EM2	down	2294	13	210	6.19048	ENCODE_and_ChEA_Consensus_TFs_from_ChIP-X.gmt
YY1 CHEA	0.993011	0.997787	-0.717836	CAPZA1, DESI2, PCIF1, RBM8A, SEC23B, DCTN4, TOR1A, SET, MED1, EIF2B5, CCDC43, RAB1B, PTBP1, NARF, MAP1LC3B, SIRT2, FNBP4, CAMLG, PTMA, EEF1E1, CPEB4, ZNF207, SFSWAP, PPP1R10, BAD, ATG14, WDR48, CHFR, N4BP1, CCDC124, TAF8, PSMD7, TXNDC15, YWHAE, URM1, YWHAZ, TMED9, NAA15, UBB, KDM3A, PRKCSH, CAPRIN1	CD4 T EM2	down	2295	42	332	12.6506	ENCODE_and_ChEA_Consensus_TFs_from_ChIP-X.gmt
KAT2A ENCODE	0.849574	0.963696	-0.759281	GOLT1B, CLTC, HSPA5, AKIRIN2, ERH, PTMA, CALM2	CD4 T EM2	down	2296	7	90	7.77778	ENCODE_and_ChEA_Consensus_TFs_from_ChIP-X.gmt
SRF ENCODE	0.941538	0.997787	-0.799086	YARS, FOSL2, JUNB, DUSP5, HDGF, FAM32A, FLNA, EMC7, IER2, EMC3, SLC35E1, POP4, KDM7A, PRPF31, ACYP2, MAPKAPK2, MAP3K11, INO80, MCL1, CNOT1, SNRPA1, IDH3B, KRAS, S100PBP, BDP1, PDCL3, GLOD4, FOSB, STK16, TFPT, ARHGAP1, SF3B6, PSMD3, VPS72, HPS4, MED27, TRIAP1, KDM3A, RAB11B, CCT8, C1D	CD4 T EM2	down	2297	41	299	13.7124	ENCODE_and_ChEA_Consensus_TFs_from_ChIP-X.gmt
VDR CHEA	0.752683	0.907999	-0.822564	AP3M2, EPSTI1, VPS37B, NFKB2, HTT, TXNDC11, BNIP3L, NFKBIA, MCL1, PTGER4, MYO9B	CD4 T EM2	down	2298	11	76	14.4737	ENCODE_and_ChEA_Consensus_TFs_from_ChIP-X.gmt
HDAC2 ENCODE	0.810477	0.947635	-0.835208	DRG2, RTN4, DDIT3, HNRNPD, NAPA, TIPARP, HELZ, GOLGA7, HNRNPUL1, USP12, DHRS3, ARHGDIA, WTAP, GINM1, SYNJ2, TNIK, KXD1, SMARCD2, DBF4, MTDH, DDIT4	CD4 T EM2	down	2299	21	175	12	ENCODE_and_ChEA_Consensus_TFs_from_ChIP-X.gmt
ERG CHEA	0.778867	0.924905	-0.845658	LAMTOR5, NAMPT, NDRG1, GNL2, IDI1, HERC1, RALY, PSMA2, SLBP	CD4 T EM2	down	2300	9	144	6.25	ENCODE_and_ChEA_Consensus_TFs_from_ChIP-X.gmt
REST CHEA	0.905231	0.997787	-0.872779	DUSP2, H2AFY, ACTN4, SLC9A9, RBFA, IQSEC1, KATNA1, CYLD, PIM3, SAP30, ZC3H12A, PCIF1, DYNC1LI1, NPDC1, PTPN1, YTHDF1, HLA-A, PSMB2, HNRNPD, SGK1, TBCD, WIPI2, SEC14L1, ARHGAP35, TLE3, VPS37B, CDC42SE2, NSUN2, CYC1, ATP6V1B2, PMAIP1, MAP1LC3B, ZNF326, KDM7A, ZBTB21, PLEKHB2, PSMF1, MAPKAPK2, ZFAND2A, MTMR9, RNF125, ZNF207, CALM2, RABAC1, DYNLL2, TERF2IP, ARID5A, GNA13, PPP2R5C, VAMP3, ATP6V1H, PPP6C, CCNL1, PHF12, BRD1, BNIP2, VPS33A, RRAGC, IL12RB1, ARNTL, SRM, MSI2, FOSB, CCSER2, YY1, RAD23B, GLRX3, KLF3, KCNAB2, SAMD3, HSPA4, MED10, ITSN2, TAF1B, GCFC2, TMED9, EIF3M, KIAA2013, MED27, CNOT10, TRIP12, FOXK1, PDE4DIP	CD4 T EM2	down	2301	83	1280	6.48438	ENCODE_and_ChEA_Consensus_TFs_from_ChIP-X.gmt
ZKSCAN1 ENCODE	0.643823	0.829331	-0.899452	H2AFY, NECAP2, OCIAD2, MAP2K3, UBE2F, RAB35	CD4 T EM2	down	2302	6	120	5	ENCODE_and_ChEA_Consensus_TFs_from_ChIP-X.gmt
EZH2 ENCODE	0.613068	0.829331	-0.902227	UBALD2, ASNA1, JARID2, SKA2, UBE2I, CNOT1, DCAF11, CDC27, H3F3B, CCDC124, FRG1	CD4 T EM2	down	2303	11	338	3.25444	ENCODE_and_ChEA_Consensus_TFs_from_ChIP-X.gmt
SOX2 CHEA	0.702914	0.865126	-0.932361	UPP1, ARID5B, UBALD2, ETV6, HIST3H2A, SFXN1, VDAC1, SAP30, LY6E, GADD45A, JARID2, SKA2, MEX3C, IFITM1, UBE2D3, BTF3L4, UHRF2, TLE3, TRIM8, SLC38A2, GNAS, PHTF2, AGPAT5, SPAG9, FDFT1, SFPQ, GOLGA7, POLR3E, PMAIP1, SNX10, ZBTB21, ARHGDIA, MAP4K4, LAPTM4A, HNRNPL, ASXL1, NFKBIA, PTMA, SOCS3, SLC3A2, DNAJB6, STAT3, MGRN1, PARP12, GADD45B, GNA13, RHBDD2, TRPC4AP, KRAS, ATG14, LARP7, SRSF7, CHFR, DBF4	CD4 T EM2	down	2304	54	775	6.96774	ENCODE_and_ChEA_Consensus_TFs_from_ChIP-X.gmt
E2F1 CHEA	0.705761	0.865126	-0.947	ACOT9, EIF6, MED15, KIF22, GPKOW, HERPUD1, SCLT1, LUC7L, DCTPP1, SUMO1, CHRAC1, RNPS1, SKA2, TIMM22, RRBP1, SRSF2, SEC11A, SCAF4, ATAD2, HNRNPD, PPP2R1A, CASP2, SNRPB, TBCD, SEC14L1, EMC3, TPP2, FBXO7, GORASP2, SMARCB1, FAR1, PHF5A, NCAPD3, COPS3, RAB1B, HNRNPUL1, SIRT2, ZNF394, RDX, EAPP, ARL6IP1, DNAJC7, STARD3NL, MAT2A, SPPL2A, TPM3, DIS3, TM9SF2, ERH, ADRM1, RMDN3, MECP2, PSMF1, RNF138, TRIM26, HNRNPL, MED16, EEF1E1, SLC3A2, INO80, RNF125, VKORC1, PPP2R5A, ILF3, PICALM, SERBP1, CALM2, GTF2A1, UBC, HNRNPK, RABAC1, AKAP8, SNRPA1, RBM39, TAF11, ZCCHC8, PPP2R5C, HIF1A, NDUFV2, FUS, SSRP1, DCPS, HMGB2, KRAS, CCNL1, EIF1, GGA2, SRSF7, EED, ETFB, MPPE1, NXF1, H3F3B, RANBP3, CNOT3, MSI2, RBM14, LUZP1, RAD23B, TSPYL2, BAZ2A, GIT2, GARS, DYNC1H1, USP46, RNF6, MNT, FBXO33, DDX54, AP2S1, COMTD1, COA3, DHRS1, H2AFX	CD4 T EM2	down	2305	114	859	13.2712	ENCODE_and_ChEA_Consensus_TFs_from_ChIP-X.gmt
GATA1 CHEA	0.632195	0.829331	-0.951747	GYPC, SLC2A3, PLEK, FOSL2, EHD1, PTPRJ, CYLD, JUNB, MEF2D, ADAM19, ATXN1, TMBIM1, GADD45A, PLEKHO1, JARID2, RTN4, ZFAND6, RRBP1, UBE2F, RNF220, HERC1, TIAM1, CAPZA2, GLUL, SEC14L1, PIM1, TFRC, ZFP36, ETFA, TNIP1, EWSR1, PIK3R1, NCOA4, FTH1, PTPRE, CHST11, RAB4A, CTSB, LGALS3BP, BNIP3L, MAP3K3, RMDN3, NABP1, MAPKAPK2, TSHZ2, PLXNC1, SAMM50, UBR5, SLC25A38, CCDC12, DNAJB6, ILF3, STAT3, R3HDM4, CYB5B, MPHOSPH9, PPP1R15A	CD4 T EM2	down	2306	57	807	7.0632	ENCODE_and_ChEA_Consensus_TFs_from_ChIP-X.gmt
PPARG CHEA	0.485672	0.723747	-0.986255	PVT1, ACTN4, ACAA2, EHD1, SFXN1, PIM3, EIF5A, ATP13A3, CS, SRSF3, DYNC1LI1, GRB2, DDIT3, CAPZA2, DNAJC15, EIF3A, WIPI2, HSPA5, CHP1, UBXN7, TNFAIP3, ETFA, TNIP1, SLC39A7, NFAT5, COQ10B, PHLDA1, PAIP2, VMP1, SNX10, MTCH2, DHRS3, ZBTB21, HSPA13, FNBP4, CBR1, NABP1, HNRNPL, YWHAB, PTMA, MGAT1, UBE2I, NRBF2, SHPRH, PNPLA2, NOP56, PICALM, UHRF1BP1L, FXN, GTF2A1, UBC, MPHOSPH9, PPP1R10, MGAT4B, KRAS, PHF12, TBC1D1, SRSF7, MTDH, ATF4, DDIT4, CHIC2, RIOK1, RANBP3, NECAP1, CCSER2, DBI	CD4 T EM2	down	2307	67	535	12.5234	ENCODE_and_ChEA_Consensus_TFs_from_ChIP-X.gmt
STAT3 CHEA	0.448791	0.696085	-0.994769	ARID5B, MAP3K1, ETV6, NAMPT, CBX4, ODC1, RTN4, PTPN1, SLCO3A1, PIM1, ZFP36, PIK3R1, NFAT5, DYM, ZFR, ARL6IP1, TNFSF8, ASXL1, SOCS3, UBR5, STAT3, GNPDA1, AKAP13, RUNX3, EIF1, KIAA1109, SSBP4	CD4 T EM2	down	2308	27	177	15.2542	ENCODE_and_ChEA_Consensus_TFs_from_ChIP-X.gmt
CEBPD ENCODE	0.47332	0.719447	-0.995543	YARS, ETV6, PSMB1, TGFB1, JUNB, SCLT1, GADD45A, ETF1, CBX4, MIDN, SRSF3, PCIF1, RRBP1, COTL1, SRSF2, PCNT, BHLHE40, UBE2F, PPP1CC, DDIT3, TACC3, RC3H2, EIF3A, EIF4G2, SYNCRIP, TMEM183A, TMEM259, RBM7, TFRC, SLC38A2, TOR1AIP2, SFPQ, HNRNPUL1, MAP1LC3B, FTH1, DDX5, RDX, MAZ, MAT2A, WTAP, DCUN1D5, FNBP4, ZNF451, ADRM1, TUBB4B, NOL11, NABP1, NFKBIA, SUPT4H1, KLF10, UBE2I, MARCKSL1, BMS1, EZR, MTMR9, PCBP2, CUL3, MCL1, DDX6, CALM2, GTF2A1, UBC, GADD45B, PPP1R15A, RBM39, TRNAU1AP, GGNBP2, FUS, EIF4A1, HMGB2, CCNL1, AMD1, EIF1, BTBD1, SRSF7, S100PBP, UIMC1, IER5, ATF4, TMED5, TRMU, AUP1, DDIT4, SPEN, SREK1, H3F3B, RSRP1, IARS, MYL6, DBI, RBM4, RAD23B, H3F3A, CPSF6, ZBTB7A, KLF3, VHL, ETFDH, POLR2A, GARS, USP3, HTRA2, CYTH1, FEM1B	CD4 T EM2	down	2309	104	734	14.1689	ENCODE_and_ChEA_Consensus_TFs_from_ChIP-X.gmt
NANOG CHEA	0.420696	0.684965	-1.00459	UPP1, SLC2A3, RBPJ, ACTN4, SLC9A9, ADAM19, JARID2, SKA2, EMC8, PEF1, IFITM1, SGK1, SUMO3, GLUL, SYNCRIP, UHRF2, TLE3, TRIM8, PIM1, SEC61G, PHTF2, SET, NCOA4, ZFR, MAP1LC3B, SNX10, DHRS3, MAP3K3, TUBB4B, BRMS1, ASXL1, EPC1, NFKBIA, SOCS3, RNF125, CCDC12, PPHLN1, MAX, GNA13, RHBDD2	CD4 T EM2	down	2310	40	595	6.72269	ENCODE_and_ChEA_Consensus_TFs_from_ChIP-X.gmt
TCF7L2 ENCODE	0.414488	0.684965	-1.00867	ATG2A, NR4A2, MAP3K1, UBALD2, ATP1B3, PSMD8, CHRAC1, SKA2, CCT2, YAF2, RRBP1, NELFCD, MT1X, ACTR1A, CLK1, IDI1, DDIT3, HNRNPH3, TBCD, KIF5B, ING3, TLE3, ETNK1, PIM1, SLC38A2, SNRPC, PHTF2, MED1, CSNK1A1, PHLDA1, FDFT1, NARF, TINF2, HNRNPUL1, CHST11, SPPL2A, TMEM41B, JMY, ZNF451	CD4 T EM2	down	2311	39	583	6.68954	ENCODE_and_ChEA_Consensus_TFs_from_ChIP-X.gmt
STAT3 ENCODE	0.399097	0.684965	-1.01286	GYPC, YARS, MT2A, ETV6, SAT1, JUNB, PSMB3, LAMTOR5, SAP30, IRF9, GADD45A, GTPBP1, NAMPT, FAM177A1, RTN4, RNF19A, BHLHE40, TIPRL, RBM8A, UBE2F, ARPC5L, NEAT1, PTP4A1, NME1, PTP4A2, TMEM259, RBM7, GDE1, TIPARP, SEC61G, TOR1AIP2, PSME4, PARP14, IRF2BP2, NANS, EIF2B5, AKIRIN2, PTBP1, PMAIP1, RDX, TCERG1, DIS3, PPP2CA, EIF4E, HSPA13, JMY, PLEKHB2, LAPTM4A, PSMB8, MTPN, GTF2H1, MED16, ASXL1, TPR, SCNM1, SMG1, MAP3K11, INO80, PCBP2, CCDC12, ILF3, STAT3, PICALM, UBC, RANGAP1, RSRC2	CD4 T EM2	down	2312	66	725	9.10345	ENCODE_and_ChEA_Consensus_TFs_from_ChIP-X.gmt
SP2 ENCODE	0.372125	0.673369	-1.01857	EIF6, PSMB1, NECAP2, CYLD, PSMB3, MEF2D, EIF5A, ASNA1, RAB5C, AP3M2, GTPBP1, VCP, YBX1, SKA2, STARD7, MXD4, MEX3C, RTN4, RBX1, RRBP1, MAF1, PEF1, PCNT, DNM2, ACTR1A, HNRNPD, PPP2R1A, SAP30L, EIF5, COPE, DHX8, SEC14L1, STX5, HSPA5, PMF1, LMBR1L, COPA, DCTN4, STIP1, PHTF2, MAEA, SFPQ, COPS3, RAD1, PTBP1, NARF, NDUFAB1, HNRNPUL1, EIF2S1, ZNF394, ZDHHC24, DNAJC7, STARD3NL, TCERG1, FNBP4, LAPTM4A, ADRM1, TUBB4B, MED19, MECP2, FLII, CCDC137, PTMA, FOXK2, MAP3K11, HARS, KDM6A, PASK, PCBP2, PPP2R5A, CNOT8, PPP1R7, HNRNPK, AKAP8, CNOT1, PSMB7, SLC25A3, DCAF11, RBM39, AKAP13, EIF4A1, SSRP1, GLRX5, PRPF40A, FHIT, AMD1, EIF1, GATAD2B, DAZAP2, DCAF15, MTMR4, TOX4	CD4 T EM2	down	2313	92	994	9.25553	ENCODE_and_ChEA_Consensus_TFs_from_ChIP-X.gmt
TP63 CHEA	0.310412	0.604905	-1.03969	UPP1, PXN, FAS, MED15, ATP1B3, SYNGR2, HERPUD1, DNAJB12, NFKB1, TMBIM1, GADD45A, ETF1, RFTN1, OCIAD2, PLEKHM2, PTTG1, SOCS1, DPP9, NDRG1, PEF1, FBXO32, PFKP, UBE2F, ARPC5L, GRB2, SGK1, RIOK3, TBCD, RAC1, MAP7D1, KIF5B, DHX8, IL4R, SLCO3A1, ARHGAP35, TPP2, SLC5A3, TIPARP, ITCH, PHTF2, MAEA, CMTM6, TCF25, PTPRE, CHST11, RAB4A, RDX, TSC22D2, FBRSL1, SMYD2, SPPL2A, DIS3, NOL11, ZEB1, CBR1, TSHZ2, BAZ1A, MIAT, APOPT1, PLXNC1, MGAT1, NRBF2, KCTD20, PCBP2, STOM, PELI1, PICALM, FXN, ZNF581, MDM2, TNFSF10, PTGER4, ANXA2, TMEM173, RBM39, TAF11, ZCCHC8, VPS4B, ALG5	CD4 T EM2	down	2314	79	1399	5.64689	ENCODE_and_ChEA_Consensus_TFs_from_ChIP-X.gmt
FOXP2 ENCODE	0.347782	0.658104	-1.04424	ATG2A, JUNB, SAP30, NDRG1, FBXO32, PPP1CC, HNRNPD, IER2, SLBP, EPN1, UBA6, CSNK1A1, MAZ, BNIP3L, JUND, UBE2B, PCBP2	CD4 T EM2	down	2315	17	178	9.55056	ENCODE_and_ChEA_Consensus_TFs_from_ChIP-X.gmt
TAF7 ENCODE	0.295475	0.590951	-1.04872	PSMB1, PSMD8, JUNB, SART1, NDUFS3, CIAPIN1, SNHG15, ZC3H12A, RAB5A, CAPZA1, ODC1, DESI2, PCIF1, CSNK1G3, USP15, MAF1, KANSL2, SRSF2, PCNT, CDC123, PPP1CC, DDIT3, CLTC, NEAT1, HNRNPH3, SNRPB, PTP4A1, HSPA5, TMEM259, TFRC, SLC38A2, OTUB1, IRF2BP2, RAD1, EIF2B5, DDX5, ZNF326, DNAJC7, PSMC3, MAT2A, NOL10, TUBB4B, NABP1, JUND, UBE2L3, BMS1, SLC3A2, NOP56, DDX6, CALM2, UBC, RBM39, FUS, HMGB2, IPO9, CCNL1, MED23, ATG14, AMD1, EIF1, SRSF7, IER5, ATF4, NXF1, NPLOC4, H3F3B	CD4 T EM2	down	2316	66	640	10.3125	ENCODE_and_ChEA_Consensus_TFs_from_ChIP-X.gmt
GATA2 CHEA	0.240764	0.508279	-1.07056	DUSP2, UBALD2, ACTN4, ATP1B3, EHD1, RBFA, CYLD, RAB11A, MEF2D, DUSP5, TMBIM1, GADD45A, HDGF, JARID2, MAP2K3, EFHD2, COTL1, B3GNT2, PDCL, RNF220, FAM32A, GRB2, TNFRSF14, NEAT1, CAPZA2, IER2, SEC14L1, PTP4A2, TLE3, VPS37B, PIM1, HTT, PIK3R1, NCOA4, IRF2BP2, NARF, CHST11, RAB4A, VTI1A, DHRS3, MAT2A, LTV1, MAP4K4, HSPA13, BNIP3L, DLD, NABP1, MAPKAPK2, RNF138, HNRNPL, SUPT4H1, CPEB4, FOXK2, BMS1, PPP2R5A, CCDC12, PICALM, RASA3, CALM2, MPHOSPH9, PPP1R15A, TNFSF10, SYNJ2, PTPN7, DOK2, HMGB2, ELOVL5	CD4 T EM2	down	2317	67	772	8.67876	ENCODE_and_ChEA_Consensus_TFs_from_ChIP-X.gmt
FLI1 ENCODE	0.208028	0.451718	-1.08084	MED15, PSMB1, NECAP2, ISCA1, PSMD13, PSMD8, KATNA1, RAB11A, DERL1, STRAP, POMP, GNL2, PEF1, ACBD5, PTRHD1, LDHA, ARPC5L, FAM32A, ATAD2, BAG1, CLTC, PPP2R1A, SNRPB, NME1, PSMC2, IER2, WIPI2, PPM1G, COPA, SF3B5, RBM7, SEC61G, SNRPC, PHTF2, EPN1, UBA6, TXNDC11, CMTM6, PPP4C, PAIP2, RAD1, TINF2, EIF2S1, TRAPPC3, ARL6IP1, ADAM17, ITPA, SRGN, NOL10, MTPN, CPEB4, SLC25A38, SUB1, SNRNP200, MCL1, ZC3H18, ARIH2, SFSWAP, PSMD2, PPP1R10, GAR1, USP36, VPS4B, CHMP5, GLRX5, AMD1, BIN3, DNAJC2, MTMR4, RNMT, IL12RB1, TMEM167A, RIOK1, SDF2, CHCHD5, CNST, STK16, ZFC3H1, URM1, ARHGAP1, PRELID1, BCL7B, GTPBP4, ZNF622, EIF4EBP2, SMC6, HSPA4, SF3B6	CD4 T EM2	down	2318	88	650	13.5385	ENCODE_and_ChEA_Consensus_TFs_from_ChIP-X.gmt
SP1 ENCODE	0.206865	0.451718	-1.08303	UBALD2, RBPJ, NFKBIB, CYLD, GOLT1B, ASNA1, AP3M2, SDF2L1, GTPBP1, VCP, YBX1, SKA2, RTN4, RRBP1, KANSL2, COTL1, PCNT, DNM2, RBM8A, ACTR1A, SAP30L, COPE, STX5, HSPA5, PTP4A2, PMF1, CHP1, TPP2, PIM1, DCTN4, STIP1, HTT, PHTF2, MAEA, STK17A, FDFT1, SFPQ, ICE1, HNRNPUL1, SIRT2, ARL6IP1, TCERG1, TM9SF2, TUBB4B, MED19, MECP2, PTMA, EEF1E1, FOXK2, MAP3K11, UBE2B, UBE2I, PPP2R5A, CCDC12, UBC, CYB5B, HNRNPK, CNOT1, ARID5A, DCAF11, ILF2, EMD, EIF4A1, GLRX5, HMGB2, PRPF40A, FHIT	CD4 T EM2	down	2319	67	707	9.47666	ENCODE_and_ChEA_Consensus_TFs_from_ChIP-X.gmt
FOS ENCODE	0.20362	0.451718	-1.08862	MTHFD2, UBALD2, NFKBIB, FOSL2, HIST3H2A, KPNA2, ATP6V0D1, CYLD, PSMB3, GOLT1B, ASNA1, GADD45A, GTPBP1, VCP, YBX1, DNAJB11, SKA2, RTN4, MAF1, COTL1, DNM2, EIF5, STX5, HSPA5, TLE3, DCTN4, STIP1, LCMT1, TOR1AIP2, PHTF2, SERTAD1, FAR1, SPAG9, FDFT1, SFPQ, PTBP1, HNRNPUL1, SIRT2, TPD52L2, TCERG1, FNBP4, LAPTM4A, MAP3K3, TUBB4B, GTF2H1, PTMA, MAP3K11, KLF10, SLC25A38, PPP2R5A, STAT3, UBC, HNRNPK, CNOT1, DCAF11, HMGB1, ILF2, EIF4A1, GLRX5, GATAD2B, DAZAP2, DCAF15, MTMR4, ATF4, RRAGC, COQ7, H3F3B, IARS, CNOT3, CCNL2, RBM4, PJA2	CD4 T EM2	down	2320	72	637	11.303	ENCODE_and_ChEA_Consensus_TFs_from_ChIP-X.gmt
BHLHE40 ENCODE	0.183185	0.451718	-1.1127	YARS, KPNA2, ASNA1, CNPPD1, NAMPT, MIEN1, YTHDF1, BHLHE40, UBE2D3, CLTC, NEAT1, NAPA, SYNCRIP, NT5C, SLC25A5, SLC38A2, NUP88, TNFAIP3, AGPAT5, SPAG9, PLIN2, SAE1, RAB4A, MTCH2, ARHGDIA, JMY, CACUL1, GTF2H1, RNF138, PTMA, SMG1, KLF10, UBE2B, ILF3, PICALM, GNA13, USP36, HIF1A, CISD2, FAM53B, EIF4A1, ATP6V1H, GGA2, S100PBP, RRAGC, ADSL, RPAIN, PSME3, SLC25A36, PRRC2C	CD4 T EM2	down	2321	50	348	14.3678	ENCODE_and_ChEA_Consensus_TFs_from_ChIP-X.gmt
SMC3 ENCODE	0.117298	0.342872	-1.11844	PXN, BECN1, CARS, SAT1, PTPRJ, TGFB1, IRF9, INPP5K, ATXN1, GADD45A, DCTPP1, RASGRP1, MIDN, MIEN1, SOCS1, ARF5, RTN4, TIMM22, NPDC1, RRBP1, GNPTAB, BHLHE40, ACTR1A, TNFRSF14, RASSF5, NAPA, DHX8, SH3GLB1, PPM1G, NT5C, PTP4A2, CD6, ARRB2, FAM136A, CDS2, PIM1, TIPARP, NFKB2, GORASP2, NABP2, MED13, CYC1, OPTN, PHLDA1, LPGAT1, SLC35B1, SLC9A3R1, TINF2, HNRNPUL1, LYST, SSH2, TRAPPC3, PTPRE, CHST11, TPD52L2, PLK3, KDM7A, DHRS3, ARHGDIA, CREM, TRAPPC2L, ADRM1, GLTP, NFKBIA, SOCS3, JAK2, MARCH5, MARCKSL1, EZR, MTMR9, PCSK7, RABAC1, GADD45B, GNPDA1, USB1, RHBDD2, SYNJ2, NDUFV2, FAM53B, BCAS2, RBM17, MED23, ATMIN, PSMC4, NOB1, BNIP2, DAZAP2, MTDH, NCOA3, DDIT4, UBE2G1, DENND4B, CCDC124, UCHL3, FRG1, TWISTNB, CDK5RAP1, GOLGA2, PPP6R2, MLF2, SMG7, BAZ2A	CD4 T EM2	down	2322	102	1181	8.63675	ENCODE_and_ChEA_Consensus_TFs_from_ChIP-X.gmt
SIX5 ENCODE	0.0896953	0.284035	-1.13752	ATP6V0B, MED15, NFKBIB, GPKOW, CARS, SAP30, NDUFS3, DNAJB12, NUTF2, DERL1, RAB5C, LUC7L, JARID2, CALCOCO1, DESI2, TIMM22, DPP9, MAF1, SRSF2, DNM2, ACBD5, ACTR1A, EMC7, GUSB, PSMB6, COPE, RPIA, CHMP4B, PSMA2, ING3, SCAMP3, SF3B5, GDE1, TOR1AIP2, TOR1A, IMP4, SLMAP, DYM, RAB1B, ZFR, MSL3, AKIRIN2, PTBP1, TRAPPC3, SIRT2, UBE2H, PSMC3, PRPF31, HSPA13, ZNF451, ELP6, ASXL1, TPR, SCNM1, CPEB4, GSPT1, MARCH5, PASK, ACLY, ZNF331, MTMR9, VKORC1, PELI1, KLHDC3, RAB1A, SERBP1, MGRN1, PPP1R7, RABAC1, RANGAP1, CNOT1, MAX, PPIL2, DNM1L, ARID5A, GAPVD1, SREK1IP1, PSMD2, PRPF4, ZCCHC8, TRPC4AP, BAD, PPP6C, FHIT	CD4 T EM2	down	2323	84	1094	7.67824	ENCODE_and_ChEA_Consensus_TFs_from_ChIP-X.gmt
CHD1 ENCODE	0.0894666	0.284035	-1.13971	ATG2A, FAM160B1, ATP1B3, ISCA1, PTPRJ, TGFB1, JUNB, PIM3, EIF5A, ASNA1, NFKB1, GADD45A, NAMPT, CAPZA1, MEX3C, ZFX, ZFAND6, DPP9, USP15, SRSF2, CLK1, SCAF4, LDHA, ARPC5L, AP3S1, GRB2, ARF1, PPP1CC, DDIT3, CLTC, UBE2A, PTP4A1, RALY, RBM3, RAC1, CMC2, MADD, MAP7D1, EIF5, SF3B1, MTMR14, GNB1, RBM7, SLBP, DCUN1D1, MED13, EWSR1, PIK3R1, CSNK1A1, SETD2, PMAIP1, TET2, BZW1, MAZ, DHRS3, MAT2A, WTAP, TCERG1, PPP2CA, LAPTM4A, NABP1, JUND, BAZ1A, EPC1, GIPC1, PTMA, UBE2D2, UBE2B, KDM6A, SLC3A2, NOP56, DDX6, ZNF207, MGRN1, UHRF1BP1L, GTF2A1, RSRC2, MDM2, SREK1IP1, HMGB1, FUS, DCPS, HMGB2, PRPF40A, SIGMAR1, BIRC6, PAFAH1B1, AEBP2, EIF1, EP300, EED, DBF4, UIMC1, IER5, DDIT4, SPEN, CHIC2, DENND4B, AKT2, UCHL3, CNOT3, LUZP1, DDHD1, ZFC3H1, GIT2, POLR2A, RBBP7, USP3, CSNK2A1, KCNAB2, MNT, RHEB, FRAT2, FBXO33, DDX54	CD4 T EM2	down	2324	115	655	17.5573	ENCODE_and_ChEA_Consensus_TFs_from_ChIP-X.gmt
TCF3 CHEA	0.0943693	0.286883	-1.14437	BCL2L11, UPP1, ARID5B, UBALD2, RBPJ, H2AFY, ACTN4, SLC9A9, SFXN1, ADAM19, TGFBR3, ATXN1, TMBIM1, SPTBN1, TTC7A, JARID2, SKA2, RCC2, RTN4, PEF1, BHLHE40, RNF220, AP3S1, IFITM1, HNRNPD, SGK1, SUMO3, TNFRSF1B, CSRNP1, MAP7D1, RPIA, SYNCRIP, UHRF2, JOSD1, TLE3, TRIM8, PIM1, PHTF2, TNIP1, SET, SPAG9, PLIN2, CSNK1A1, ZFR, SNX10, RDX, EML4, SMYD2, MAP4K4, ASXL1, EPC1, NFKBIA, PTMA, SOCS3, UBR5, SLC3A2, INO80, DNAJB6, MCL1, ARIH2, MAX, ZNF593, FAM53B, FIP1L1, FHIT, EIF1, PHF12, LARP7, LAP3, EED, DBF4, CHD7, DDIT4, FAM102A, TAF8, SLC25A36, RBM14, LUZP1, YY1, PLIN3, ZFC3H1, RBBP7, DUSP12, USP3, CD2AP, URM1, MEGF9, BRWD1, KLHL5, FEM1B, RHEB, YWHAZ	CD4 T EM2	down	2325	92	1006	9.14513	ENCODE_and_ChEA_Consensus_TFs_from_ChIP-X.gmt
RAD21 ENCODE	0.063843	0.242604	-1.17721	PXN, BECN1, SAT1, DUSP5, PPIB, IRF9, INPP5K, ATXN1, MAF, DCTPP1, AP3M2, SDF2L1, MIEN1, SOCS1, TIMM22, NPDC1, GNPTAB, BHLHE40, DNM2, USF2, ACTR1A, TNFRSF14, RASSF5, NAPA, NME1, DHX8, SEC14L1, PPM1G, PTP4A2, CD6, SLC25A5, ARRB2, FAM136A, CDS2, TIPARP, NFKB2, FBXO7, TNFAIP3, GORASP2, NABP2, MED13, OPTN, SF3A2, NCOA4, STK17A, PARP14, PHLDA1, POLR3E, TINF2, HNRNPUL1, SSH2, TRAPPC3, PTPRE, TPD52L2, PLK3, TSC22D2, KDM7A	CD4 T EM2	down	2326	57	1265	4.50593	ENCODE_and_ChEA_Consensus_TFs_from_ChIP-X.gmt
TP53 CHEA	0.141143	0.397293	-1.18642	FAS, NR4A2, RBPJ, TP53INP1, TGFBR3, GADD45A, PTP4A1, TMEM183A, VOPP1, SERTAD1, SLC39A7, SPAG9, IRF2BP2, PMAIP1, HNRNPUL1, PLK3, MAP4K4, VAMP2, TUBB4B, RAB1A, MDM2, POLE3, AEBP2, IER5, SYNE1, DDIT4, BLOC1S2	CD4 T EM2	down	2327	27	319	8.46395	ENCODE_and_ChEA_Consensus_TFs_from_ChIP-X.gmt
MYOD1 ENCODE	0.197566	0.451718	-1.18868	PPP1R14B, CDC34, SLC9A9, CALCOCO1, UBE2F	CD4 T EM2	down	2328	5	166	3.01205	ENCODE_and_ChEA_Consensus_TFs_from_ChIP-X.gmt
FOXA1 ENCODE	0.155002	0.420721	-1.19429	UBALD2, HERPUD1, ZFX, PCNT, UHRF2, ARRB2, MTMR14, PSME4, EAPP, MAZ, DHRS3, ARRDC2, UHRF1BP1L, PPP1R15A, ING2, MDM2, SYNJ2, HMGB2, WDR48, CHIC2, PSMD7, BAZ2A, ARHGAP1, KLHL5, FRAT2, HEXIM1, HACL1, TANK, WASF2, IFT20, CBLL1	CD4 T EM2	down	2329	31	205	15.122	ENCODE_and_ChEA_Consensus_TFs_from_ChIP-X.gmt
KLF4 CHEA	0.0245684	0.1556	-1.21578	PPP1R14B, ACOT9, SLC2A3, ATG2A, PTPRJ, JUNB, MEF2D, PPIB, IRF9, IFRD1, NUTF2, ETF1, COX5A, CAMK1D, CNPPD1, ZC3H12A, JARID2, SKA2, MIDN, MIEN1, NDRG1, B3GNT2, TIPRL, USF2, ARPC5L, IFITM1, UBE2D3, CLTC, SGK1, LSM12, IER2, SEC14L1, SF3B1, PIM1, DCTN4, SLC38A2, SLBP, ZFP36, MIS18BP1, AGPAT5, MAD2L2, SET, CMTM6, HELZ, CSNK1A1, GAPDH, PTBP1, MAP1LC3B, ARL8A, SNX10, DDX5, RDX, EAPP, TMEM50A, ALYREF, TMEM41B, LAPTM4A, TUBB4B, NABP1, ZFAND2A, JUND, GIPC1, GLTP, PTMA, SOCS3, B4GALT3, SLC3A2, EZR, SLC25A39, HSPA9, PNPLA2, PPP1R12A, CNOT8, KLHDC3, MCL1, GTF2A1, CYB5B, RANGAP1, GNPDA1	CD4 T EM2	down	2330	79	987	8.00405	ENCODE_and_ChEA_Consensus_TFs_from_ChIP-X.gmt
NFIC ENCODE	0.0846774	0.284035	-1.21695	UPP1, MT2A, ACAA2, ATP6V0D1, PSMB3, WDFY1, IRF9, ATXN1, GADD45A, CS, RNF19A, BHLHE40, ACBD5, LDHA, CDC123, ATAD2, CLTC, NEAT1, HNRNPH3, LCMT1, TIPARP, RELA, PHLDA1, GAPDH, CACUL1, TRAPPC2L, EFTUD2, NFKBIA, GINM1, KLF10, UBE2B, ACLY, DR1, GADD45B, MDM2, PSMB7	CD4 T EM2	down	2331	36	279	12.9032	ENCODE_and_ChEA_Consensus_TFs_from_ChIP-X.gmt
EZH2 CHEA	0.19073	0.451718	-1.24959	TGFBR3, TTC7A, RNF220, GNAS, DHRS3, PLXNC1	CD4 T EM2	down	2332	6	237	2.53165	ENCODE_and_ChEA_Consensus_TFs_from_ChIP-X.gmt
HNF4A ENCODE	0.0112732	0.0856764	-1.26924	EIF6, ACTN4, PSMB1, CDC34, KPNA2, SYNGR2, SFXN1, CYLD, JUNB, PSMB3, GXYLT1, SLC35D2, DRG2, CIB1, ATXN1, TMBIM1, GADD45A, MAF, RILPL2, SMCHD1, AP3M2, OCIAD2, CHRAC1, STARD7, ODC1, MIDN, SOCS1, SURF4, MAF1, PEF1, SCAF4, NEAT1, BCL9L, DNAJC15, EIF3A, CSRNP1, SYNCRIP, OGFR, PTP4A2, SLC25A5, FAM136A, PIM1, SEC23A, TIPARP, VOPP1, HTT, TNFAIP3, ETFA, SF3A2, UBA6, TXNDC11, NCOA4, HELZ, CSNK1A1, IRF2BP2, CCDC43, ZFR, ARF6, PTBP1, NDUFAB1, VMP1, DDX19B, YEATS4, TPD52L2, ADAM17, DHRS3, LTV1, SPPL2A, LAPTM4A, TUBB4B, GTF2H1, JUND, ASXL1, NFKBIA, PLXNC1, TYMP, MAP3K11, GSPT1, NRBF2, SHPRH, CALM2, UHRF1BP1L, UBC, CYB5B, CNOT1, PPIL2, PYROXD1, DCAF11, SYNJ2, CAPG	CD4 T EM2	down	2333	90	1276	7.05329	ENCODE_and_ChEA_Consensus_TFs_from_ChIP-X.gmt
ZNF384 ENCODE	0.00630252	0.0654405	-1.27304	GYPC, YARS, SLC2A3, SMC4, FOSL2, KPNA2, SAT1, PSMD13, PSMB3, SAP30, RILPL2, LUC7L, CNPPD1, SUMO1, JARID2, CBX4, CHRAC1, MIDN, CKAP2, SRSF3, RCC2, ZFX, CSNK1G3, USP15, USF2, EIF4A3, UBE2F, FLNA, GRB2, ATAD2, CLTC, PSMB6, NAPA, BTF3L4, PTP4A1, CSRNP1, PSMA2, TMEM183A, MIF4GD, ING3, TLE3, VPS37B, ARRB2, FAM136A, TRIM8, SLC5A3, SLC38A2, STIP1, CDC42SE2, ZFP36, IMP4, CCNK, NCOA4, CTSC, CSNK1A1, NFAT5, PARP14, ATP6V1B2, SFPQ, AKIRIN2, PMAIP1, HNRNPUL1, SAE1, CHST11, ADAM17, DHRS3, KARS, SPPL2A, WTAP, EIF4E, HSPA13, PLEKHB2, BNIP3L, SRGN, NOL10, MAP3K3, ATG4B, HNRNPL, ASXL1, EPC1, MOB1A, MARCH5, INO80, PCBP2, SLC25A38, PELI1, ILF3, ZNF207, CALM2, GADD45B, RSRC2, TERF2IP, SLC25A3, PAN3, ANXA2, PRPF4, ZCCHC8, HIF1A, ALG5, BCAS2, ILF2, BIRC6, TCOF1, EIF1, PHF12, GGA2, NOP58, EIF4H, SMARCD2, ABI1, S100PBP, RIOK1, AKT2, FRG1, NECAP1, RBM14, CCSER2, COMMD7, ZFPL1, PSMD7, PPP6R2, PLIN3, SMG7, ZBTB7A, TXNDC15, CDV3, VHL	CD4 T EM2	down	2334	127	730	17.3973	ENCODE_and_ChEA_Consensus_TFs_from_ChIP-X.gmt
IRF3 ENCODE	0.0180668	0.124825	-1.28738	MTHFD2, UBALD2, NFKBIB, CYLD, PSMB3, GOLT1B, ASNA1, DCTPP1, SDF2L1, GTPBP1, VCP, JARID2, YBX1, DNAJB11, SKA2, STARD7, MXD4, RTN4, RBX1, RRBP1, MAF1, KANSL2, DNM2, ACTR1A, SAP30L, EIF5, COPE, STX5, HSPA5, LMBR1L, DCTN4, STIP1, PHTF2, RELA, AGPAT5, SERTAD1, EWSR1, FDFT1, SFPQ, PTBP1, NARF, HNRNPUL1, SIRT2, TCERG1, FNBP4, LAPTM4A, MAP3K3, TUBB4B, MED19, GIPC1, CCDC137, FOXK2, MAP3K11, UBE2I, CYB5B, CNOT1, RSRC2, DCAF11, EIF4A1, GLRX5, HMGB2, PRPF40A, GATAD2B, DAZAP2, DCAF15, MTMR4, COQ7, H3F3B, ARNTL, IARS, NUDC, CNOT3, CCNL2, RBM4, KCNAB2, WHAMM, MEGF9, RNF6, DDA1, CHD8, DDX54, DDX49, CREBRF	CD4 T EM2	down	2335	83	663	12.5189	ENCODE_and_ChEA_Consensus_TFs_from_ChIP-X.gmt
IRF8 CHEA	0.081401	0.284035	-1.304	CD74, EHD1, PTPRJ, IRF9, EPSTI1, ZFX, SOCS1, HLA-DRA, HLA-A	CD4 T EM2	down	2336	9	121	7.43802	ENCODE_and_ChEA_Consensus_TFs_from_ChIP-X.gmt
NELFE ENCODE	0.044815	0.197162	-1.31305	HIST3H2A, EHD1, JUNB, HERPUD1, GADD45A, ZC3H12A, YBX1, ODC1, SRSF3, SOCS1, SRSF2, LDHA, DDIT3, NEAT1, GLUL, EIF4G2, EIF5, HSPA5, TFRC, GAPDH, PMAIP1, DDX5, ARL6IP1, MAT2A, TUBB4B, MARCKSL1, CALM2, UBC, GADD45B, FUS, HMGB2, AMD1, EIF1, SRSF7, IER5, ATF4, NXF1, DDIT4, H3F3B	CD4 T EM2	down	2337	39	234	16.6667	ENCODE_and_ChEA_Consensus_TFs_from_ChIP-X.gmt
IRF1 ENCODE	0.0361382	0.1831	-1.3206	IFI6, MT2A, MED15, PSMB1, GUK1, NAMPT, RAB5A, SKA2, SOCS1, DYNC1LI1, DNM2, SCAF4, TNFRSF14, CLTC, ISG15, SIAH2, TNFRSF1B, RALY, NME1, PSMA2, OGFR, LMBR1L, SEC23B, DCTN4, LCMT1, PHTF2, PARP14, HNRNPUL1, SRGN, G3BP2, PSMB8, JUND, SLC3A2, CNOT8, KLHDC3, PARP12	CD4 T EM2	down	2338	36	263	13.6882	ENCODE_and_ChEA_Consensus_TFs_from_ChIP-X.gmt
E2F4 ENCODE	0.00774954	0.0654405	-1.32807	YARS, SMC4, DZIP3, KIF22, KIF20B, GXYLT1, GOLT1B, NDUFS3, TTC7A, SMCHD1, GTPBP1, SUMO1, CHRAC1, RNPS1, SKA2, CKAP2, SRSF3, SRSF2, PCNT, PTRHD1, SCAF4, ATAD2, HNRNPD, CASP2, SNRPB, CMC2, IER2, RPA1, EMC3, ING3, PMF1, PIM1, SLBP, PHTF2, MIS18BP1, PDZD11, SF3A2, NCAPD3, COPS3, PTBP1, HNRNPUL1, SAE1, YEATS4, MAZ, PSMC3, ALYREF, WTAP, TCERG1, PHF19, TPR, VPS26B, PTMA, PASK, SLC3A2, SERBP1, PPP1R7, GTF2A1, HNRNPK, RSRC2, ING2, DHX9, HMGB1, FUS, SSRP1, HMGB2, PRPF40A, IPO9, MYO9B, EIF1, NOP58, LARP7, SRSF7, S100PBP, EED	CD4 T EM2	down	2339	74	710	10.4225	ENCODE_and_ChEA_Consensus_TFs_from_ChIP-X.gmt
SMAD4 CHEA	0.0275229	0.160903	-1.33564	PXN, ARID5B, FAS, ETV6, RBPJ, SFXN1, VDAC1, PTPRJ, ATXN1, GADD45A, CAMK1D, NDRG1, PTPN1, BHLHE40, KIF5B, EIF5, TLE3, SLC5A3, ETNK1, SLC38A2, TIPARP, ETFA, HELZ, ZNF131, IMPAD1, DHRS3, SMYD2, TNFSF8	CD4 T EM2	down	2340	28	584	4.79452	ENCODE_and_ChEA_Consensus_TFs_from_ChIP-X.gmt
RFX5 ENCODE	0.00725514	0.0654405	-1.34062	CD74, YARS, MTHFD2, UBALD2, RBPJ, TP53INP1, JUNB, GADD45A, SDF2L1, GTPBP1, VCP, DNAJB11, SKA2, MXD4, MIDN, PITPNA, CKAP2, SRSF3, ZFAND6, KANSL2, PDCL, IDI1, PTP4A1, CHP1, SEC23B, TPP2, SF3B5, RALA, NFKB2, SERTAD1, CCNK, NCAPD3, FDFT1, COPS3, TCERG1, TM9SF2, MAP3K3, PSMB8, DLD, ASXL1, GIPC1, VPS26B, SLC25A38, DDX6, UBC, PPP1R15A, AKAP8, CNOT1, RHBDD2, DCAF11, AKAP13, AMD1, SIK3, SMARCD2, S100PBP, IP6K2, DDIT4, NPLOC4, COQ7, FAM214A, MYL6, CNOT3, FOSB, SLC25A36, RBM14, COMMD7, PJA2, TSPYL2, ZCCHC2, BTN2A1, USP3, KCNAB2, PHF1, BRWD1, RHEB, YWHAZ	CD4 T EM2	down	2341	76	559	13.5957	ENCODE_and_ChEA_Consensus_TFs_from_ChIP-X.gmt
ETS1 ENCODE	0.0492905	0.197162	-1.34827	PSMB1, ISCA1, ATP6V0D1, JUNB, CLTC, GUSB, HNRNPH3, SEC14L1, TOR1AIP2, ASXL1, DR1, ILF3, KLHDC3, STAT3, CALM2, UBC, ARID5A, GGNBP2, ABI1, SRSF7, CHFR, KIF3B, ZFC3H1, SMG7, ZBTB7A, UBB, KMT2E, HEXA, IFRD2, KLHL24, POLDIP3, RCHY1, SEC11C, AFF4, CCNT1, SH3GL1, TBC1D15, SRRT, ACTR2, SNX5, MEPCE, XRN2	CD4 T EM2	down	2342	42	156	26.9231	ENCODE_and_ChEA_Consensus_TFs_from_ChIP-X.gmt
MYC CHEA	0.00137579	0.0348532	-1.433	FAM160B1, KPNA2, EIF5A, ETF1, SPTBN1, LUC7L, DCTPP1, MAP2K3, YBX1, RNPS1, ODC1, MIDN, USP15, KANSL2, SRSF2, ARPC5L, CDC123, HNRNPD, BTF3L4, PTP4A1, LSM12, RBM3, EIF5, NME1, IER2, WIPI2, GNL1, ARHGAP35, PMF1, TFRC, GNAS, SLBP, SET, SLC35E1, EWSR1, SFPQ, PTBP1, HNRNPUL1, DDX5, ARL6IP1, MAT2A, PRPF31, ALYREF, TCERG1, DIS3, G3BP2, FNBP4, LAPTM4A, TUBB4B, HNRNPL, EPC1, PTMA, EEF1E1, SLC3A2, INO80, SLC25A39, PPM1A, VKORC1, DNAJB6, CNOT8, ILF3, SERBP1, HNRNPK, ACIN1, RANGAP1, AKAP8, DCAF13, ZNF593, GAR1, NDUFV2, EIF4A1, KLHDC4, NOP58, NOB1, EED, SSBP4, MTDH, RNMT, IPO7, NTMT1, SRM, IARS, SLC25A36, PSMD7, CHCHD5, RAD23B, CDV3, DUSP12, TXNL4A, MNT	CD4 T EM2	down	2343	90	573	15.7068	ENCODE_and_ChEA_Consensus_TFs_from_ChIP-X.gmt
RELA ENCODE	0.00194075	0.0368742	-1.44328	CD74, FAS, DUSP2, ETV6, NFKBIB, DZIP3, SYNGR2, RELB, EHD1, CYLD, JUNB, ATP2C1, FAM129A, EIF5A, HERPUD1, NFKB1, RBX1, BHLHE40, TNFRSF14, CLTC, HNRNPH3, TRAF3, REL, SF3B1, TIPARP, NFKB2, TNFAIP3, TNIP1, NFKBIZ, PIK3R1, NFAT5, IRF2BP2, PTBP1, PMAIP1, SAE1, SIRT2, SPPL2A, SRGN, PSMB8, ASXL1, BAZ1A, EPC1, MKNK2, NFKBIA, PTMA, KLF10, SLC3A2, ZNF267, ILF3, MCL1, CALM2, GADD45B, CNOT1, ARID5A	CD4 T EM2	down	2344	54	484	11.157	ENCODE_and_ChEA_Consensus_TFs_from_ChIP-X.gmt
RCOR1 ENCODE	0.000737842	0.028038	-1.457	PPP1R14B, UPP1, ISCA1, SAT1, RELB, EHD1, EIF4E2, DRG2, CIB1, GADD45A, TTC7A, SMCHD1, LUC7L, TSPAN14, CBX4, MIDN, UNC119, YAF2, PTPN1, RRBP1, RNF19A, MTCH1, ARF1, UBE2A, BTF3L4, RAC1, CSRNP1, REL, MIF4GD, VPS37B, SEC23B, ARRB2, TRAPPC4, RAB35, RALA, TIPARP, VOPP1, SLMAP, CMTM6, PPP4C, NFAT5, PARP14, GOLGA7, SLC9A3R1, NDUFAB1, SSH2, EML4, USP12, TET2, NF1, MAZ, DCUN1D5, PPP2CA, MAP3K3, ERH, PSMB8, RMDN3, HNRNPL, GIPC1, PTMA, GINM1, JAK2, UBE2B, EZR, KCTD20, STAT3, PICALM, CALM2, UBC, MDM2, ARID5A, USB1, MGAT4B, SYNJ2, ELOVL5, BIRC6, CCDC6, BNIP2, N4BP1, RRAGC, AUP1, FAM118A, ZBTB43, DDIT4, NTMT1, SPEN, SENP5, PDCL3, AMFR, CNOT3, MSI2, COMMD7, CHCHD5, MINK1, PLIN3, ZCCHC2, TXNDC15, RBBP7, CD2AP, WHAMM, TXNL4A, MEGF9, HTRA2, RHEB, SMAD4, ATP11B, AP2S1, SZRD1, SS18L2, PHF21A, HEXIM1, DNAJB1, FNIP1, HPS4, CLPP, RANBP9, MOAP1, PRKCSH, SFT2D2, CAPRIN1, H2AFZ, CD320, CREBBP, SS18, PPP1R9B, RCHY1, TKT, PGRMC1, STAG1	CD4 T EM2	down	2345	129	702	18.3761	ENCODE_and_ChEA_Consensus_TFs_from_ChIP-X.gmt
FOXM1 ENCODE	0.046309	0.197162	-1.46003	UBALD2, KPNA2, KIF20B, UBE2S, PTTG1, SKA2, CKAP2, ARL6IP1, TUBB4B, PHF19, ASXL1, CALM2, GLRX5, HMGB2	CD4 T EM2	down	2346	14	95	14.7368	ENCODE_and_ChEA_Consensus_TFs_from_ChIP-X.gmt
CEBPB ENCODE	0.00672143	0.0654405	-1.54899	YARS, ARID5B, ETV6, PSMB3, HERPUD1, GADD45A, ETF1, CBX4, COTL1, BHLHE40, FBXO32, UBE2F, DDIT3, NEAT1, RC3H2, BTF3L4, PTP4A1, SYNCRIP, TOR1AIP2, MIS18BP1, P2RY8, NFKBIA, HSPA9, STAT3, RBM39, EIF4A1, CCNL1, EIF1, S100PBP, DDIT4, IARS, DBI, RAD23B, GARS, MNT, EIF4EBP2, BUD31	CD4 T EM2	down	2347	37	144	25.6944	ENCODE_and_ChEA_Consensus_TFs_from_ChIP-X.gmt
FOSL2 ENCODE	0.00242767	0.0369005	-1.69787	UPP1, FOSL2, PAFAH1B2, IFRD1, GADD45A, RTN4, DPP9, DDIT3, BCL9L, MAP7D1, EIF5, NME1, TOR1AIP2, PSME4, TNFAIP3, POLR3E, PHF19, JAK2, KLF10, EZR, GBP2, KCTD20, UBC	CD4 T EM2	down	2348	23	196	11.7347	ENCODE_and_ChEA_Consensus_TFs_from_ChIP-X.gmt
MYOD1 ENCODE	0.0215633	0.0700809	1.53554	EVI2B, CCDC141, TTN, CLEC2D, ZNF91, SMIM20, PLEKHB1, TTC9, EVI2A, PURB, HSPB1, ABRACL, PBXIP1	CD4 T Naive Core	up	2349	13	166	7.83133	ENCODE_and_ChEA_Consensus_TFs_from_ChIP-X.gmt
REST ENCODE	0.0519328	0.11914	1.40976	RIC3, STMN3, PHF14, CASD1, HIST1H1E, FBXL15, DUT	CD4 T Naive Core	up	2350	7	383	1.82768	ENCODE_and_ChEA_Consensus_TFs_from_ChIP-X.gmt
KAT2A ENCODE	0.180122	0.326733	1.22964	SNHG12, HSP90B1, PHF14, LIAS	CD4 T Naive Core	up	2351	4	90	4.44444	ENCODE_and_ChEA_Consensus_TFs_from_ChIP-X.gmt
AR CHEA	0.0969287	0.198959	1.18079	BCL11B, KIZ, ZBED5, NR3C2, HRH2, PDE7A, GLRX2, SCAPER, SP4, MAN1A2, PECAM1, ATM, LRRFIP2, STIM2, HIPK2, KDM1A, ATF6, RSBN1L, ANAPC13, PDCD7, FLI1, ATRX, NGLY1, HERC3, NFYB, FAF1, CSGALNACT1, APP, URI1, CDYL, USP8, IRF2, AKNA, PRKAG2, MAML2, RNF144A, PPM1K, INSIG2, ACBD6, FBXL17, UVRAG, TSHZ2, SH3BGRL, IGF1R, SUDS3, ARMC1, TNRC6B, PRKCA, MBD2, AK5, ANKRD55, ITPR2, NCOA1, STX7, SLAIN2, CPQ, FHIT, FKBP5, PACSIN2, MAP2K1, SMDT1, AKAP7, LCP1, KLF2, PKIA, SRPK2, MYCBP2, NUDCD3, HPCAL1, GOPC, ANKRA2, EIF3H, IGBP1, RDH11, WBP4, SGK3, KCNQ1, MGMT, EDEM1, WASL, TBC1D4, KTN1, SRP9, CUX1, PPIL4, PRDX5	CD4 T Naive Core	up	2352	86	1095	7.85388	ENCODE_and_ChEA_Consensus_TFs_from_ChIP-X.gmt
CBX3 ENCODE	0.297093	0.472923	1.11649	HLTF, ZNF280D, FAM208A, KDM3B, ADNP, MNAT1, GFM1, ITGB3BP, THEM4, DSTYK, RFC1, CCNC, AQR, MAN2A1	CD4 T Naive Core	up	2353	14	81	17.284	ENCODE_and_ChEA_Consensus_TFs_from_ChIP-X.gmt
NFE2L2 CHEA	0.233977	0.396744	1.08974	FOPNL, ZNF652, LMO7, AKT3, ESD, ATXN7L3B, EEA1, STIM2, LBH, ZFAND2B, MLH3, ZBTB20, HIPK2, ACAP2, CHORDC1, OSBPL8, AGL, CD3G, CLN5, SMC5, TTC9, HERC3, NFYB, PLRG1, RALGPS2, MAML2, INSIG2, ANXA1, CUTC, MICU1, PIGK, TNRC6B, REV3L, ASF1A, ADD3, MAGOHB, AK5, FTL, AKTIP, RGS10, ITPR2, CD164, TMEM63A, NSMCE2, OLA1, MARCH7, SCML4, COX20, PRR13, PACSIN2, AKAP7, LCP1, FYN, BLVRB, UBE2V2, MYCBP2, ROCK2, SUMO2, DTWD1, APIP, PEX2, L3MBTL3, PLEKHA3, NPEPPS, KMT2A, PIK3CB, TERF2, NEK7, EIF3H, ARFGAP3, ST3GAL2, CEP68, MGMT, ATF1, KTN1, SRP9, SNX29, C1GALT1, FCHSD2, AKR1A1, UBL3, CSTF2T, PSMG1, SMNDC1, CFAP36, ARHGDIB, ST3GAL1, ADK, ACYP1, TMC6, CLSTN1, MAN2A1, ADCY7, CEP290, KIAA2026, ATG16L2, EPB41, ANK3, ZC3HAV1, ANKRD44, SEC63, ZBTB18, MDFIC, FGD3, COIL, COMMD6, DENND4C, RANBP6	CD4 T Naive Core	up	2354	108	1022	10.5675	ENCODE_and_ChEA_Consensus_TFs_from_ChIP-X.gmt
IRF8 CHEA	0.381658	0.570085	1.04359	AIF1, TMEM168, FOPNL, ERP29, ERAP1, PPM1K, PARP8, N4BP2L1, TMEM116, DGKA, ZFX	CD4 T Naive Core	up	2355	11	121	9.09091	ENCODE_and_ChEA_Consensus_TFs_from_ChIP-X.gmt
ZEB1 ENCODE	0.395213	0.570085	1.03628	ZFP62, TMEM80, SH3YL1, FBXL15, MGST3, ACBD6, TMEM141, GGA1	CD4 T Naive Core	up	2356	8	106	7.54717	ENCODE_and_ChEA_Consensus_TFs_from_ChIP-X.gmt
REST CHEA	0.726775	0.833117	0.909657	KIZ, METTL21A, TMPO, HRH2, IL17RA, RIC3, ZFPM1, PURA, GPATCH2L, STMN3, ZNF91, EEA1, OMA1, KRCC1, DHRS7, MKLN1, MSRA, ZNF638, FBXL15, DAD1, TTC14, SEC22B, BLOC1S4, PUS7L, ACBD6, TMEM126A, SORL1, PAPOLA, JADE2, SUDS3, IL6R, MAPKAP1, POU2F2, LRRN3, MSL1, ZCCHC7, OS9, PRKCA	CD4 T Naive Core	up	2357	38	1280	2.96875	ENCODE_and_ChEA_Consensus_TFs_from_ChIP-X.gmt
EZH2 CHEA	0.587832	0.73953	0.908989	ZFPM1, CAMK4	CD4 T Naive Core	up	2358	2	237	0.843882	ENCODE_and_ChEA_Consensus_TFs_from_ChIP-X.gmt
FOS ENCODE	0.784917	0.874622	0.886133	HSP90B1, CBX5, ZBED5, SCAI, ZNF680, TMPO, NUCB2, HLTF, HIST1H2AG, TXNIP, HSPD1, CNPY3, ZBTB20, PWWP2A, ZBTB40, ACAP2, HIST1H1E, GPX4, HERC3, TTBK2, ZMYM2, ZNF138, HSF2, ALKBH7, MFSD12, H2AFJ, UVRAG, ARMC1, TNRC6B, SLC46A3, OS9, FANCF, ISCA2, AKTIP, ZNF143, ANKZF1, CDK4, XPO1, PYCR2, PRR13, GRK6, ELP4, FRYL, SLC25A45, HDAC1, HNRNPR, SHARPIN, RPN2, CUTA, PNKD, KMT2A, OSGEP, NUDT2, NEK7, ARL16, PABPN1, IBTK, PNRC2, ZMYND8, TMEM160, WASF2, LRCH4, TMEM205, KPNB1, BLOC1S1, ACTL6A	CD4 T Naive Core	up	2359	66	637	10.3611	ENCODE_and_ChEA_Consensus_TFs_from_ChIP-X.gmt
HDAC2 ENCODE	0.906425	0.943528	0.759196	STMN3, KDM1A, ANO6, GLI4, KIAA1586, JADE2, SPAST, REV3L, ASF1A, ARPC5, EBAG9, HINT1, DTWD1, ESYT2, PLEKHA3, ACTN1, TUBA1B, BPTF, LSM14B, EDEM1, ZNF276, CTCF, SYPL1	CD4 T Naive Core	up	2360	23	175	13.1429	ENCODE_and_ChEA_Consensus_TFs_from_ChIP-X.gmt
EZH2 ENCODE	0.919335	0.943528	-0.712476	UBALD2, ASNA1, UBE2I, CAMTA1, CCDC124	CD4 T Naive Core	down	2361	5	338	1.47929	ENCODE_and_ChEA_Consensus_TFs_from_ChIP-X.gmt
YY1 CHEA	0.986792	0.986792	-0.726774	CAPZA1, CHFR, RBM8A, EIF3B, SET, TMED9, CCDC124, DESI2, EEF1A1, SFSWAP, CHCHD2, PPP1R10, GPATCH4, PCIF1, BAD, PTBP1, ANAPC1, PSMD7, PTMA, EMC6, N4BP1, BRIX1, NAA15, RPF1, EEF1E1, ATG14, YWHAZ, NARF, KDM5C, HSF1, PSMD1, AHI1, LSM7, MAP1LC3B, MTF2, CAMLG, CAPRIN1, GTF3C6, URM1	CD4 T Naive Core	down	2362	39	332	11.747	ENCODE_and_ChEA_Consensus_TFs_from_ChIP-X.gmt
BCL3 ENCODE	0.942732	0.954976	-0.767522	NFKBIA, NOLC1, IRF9, TBL1X, PMF1, JUND, NFKB2, REL, SNRPA1, EEF1A1, SRA1, ZNF581, UBC, SUPT4H1, PTMA, AKAP8, KMT2E, ARL6IP1, WDR74, KAT6A	CD4 T Naive Core	down	2363	20	273	7.32601	ENCODE_and_ChEA_Consensus_TFs_from_ChIP-X.gmt
STAT5A ENCODE	0.85341	0.911863	-0.827238	PPP1R15A, RANBP1, MED15, GADD45A, SOCS2, ARPC5L, FTH1, HERC1, GPCPD1, DDIT4, CHCHD2, TXN, EGR1, PCIF1, UBE2L3	CD4 T Naive Core	down	2364	15	233	6.43777	ENCODE_and_ChEA_Consensus_TFs_from_ChIP-X.gmt
SMAD4 CHEA	0.828259	0.897281	-0.864188	VDAC1, ATXN1, ARID5B, CD55, GADD45A, RAPGEF1, EIF5, CDC14A, KLF7, SLC38A2, KLF6, PDE4D, CAMTA1, TNFSF8, DHRS3, SNRPE, TTC39C, TLE3	CD4 T Naive Core	down	2365	18	584	3.08219	ENCODE_and_ChEA_Consensus_TFs_from_ChIP-X.gmt
BCLAF1 ENCODE	0.918868	0.943528	-0.876033	KIF22, RANBP1, NUTF2, CD55, RAB18, NDUFS3, JUNB, JUN, SNRPB, SAT1, GADD45A, SMG7, MDH2, RAB5A, JUND, USP15, TFRC, CDC123, SLC38A2, HMGA1, KLF6, PCBP2, CCNL1, KCTD20, AUP1, SREK1, SLC3A2, SRSF7, RIC8A, SMARCD2, TRA2B, DNAJB12, TOMM22, NME1, CUL4A, ISY1, ZNF451, EEF1A1, SNRPE, SEC13, EIF1, PAK1IP1, DNAJC2, TACC3, PSMB7, EGR1, ZNF581, EPC1, ZNFX1, UBC, EIF4E2, PRPF40A, SF3B6, ENY2, RUVBL1, PTMA, GORASP2, NUP54, TOR1AIP1, HNRNPD, GSPT1, PSMB1, AMD1, FBXW2, KMT2E	CD4 T Naive Core	down	2366	65	851	7.63807	ENCODE_and_ChEA_Consensus_TFs_from_ChIP-X.gmt
PPARD CHEA	0.736988	0.833117	-0.886339	PREX1, RASA3, GADD45A, CBLB, UBR4, FTH1, PSMB6, PLIN2, SLCO3A1, TRIM8, TMEM70, PMM2, RNF10, GIT2, MTCH2, ATAD2, ENY2, PTPN1, MYC, ATP6V1H, TSPAN14, ZNF331, PI4KB, HDGF, ASAP1, MYO9B, UBE2G1, ZEB1, DCP1A, CUL2, ETFA, CNOT11	CD4 T Naive Core	down	2367	32	285	11.2281	ENCODE_and_ChEA_Consensus_TFs_from_ChIP-X.gmt
ZKSCAN1 ENCODE	0.650725	0.78087	-0.900072	ANXA2, NECAP2, TBL1X, H2AFY	CD4 T Naive Core	down	2368	4	120	3.33333	ENCODE_and_ChEA_Consensus_TFs_from_ChIP-X.gmt
ATF3 ENCODE	0.636999	0.776342	-0.906805	ATG3, NOLC1, ATP6V0D1, EMC3, ILF3, DNAJB12, ZFAND2A, CCDC124, GLOD4, SUPV3L1, RNF139, NOL10	CD4 T Naive Core	down	2369	12	114	10.5263	ENCODE_and_ChEA_Consensus_TFs_from_ChIP-X.gmt
ZBTB33 ENCODE	0.804206	0.883494	-0.913525	TAB2, PPP1R15A, NANS, ATF4, CHMP1A, SMG7, SMC4, DDX3X, SEC22C, MDH2, PMF1, EIF5, TFRC, CDC123, EIF4A3, STAT3, PHF12, PRDX4, ETF1, ASXL1, YIPF3, VMP1, SREK1, TRA2A, SMARCD2, PHF5A, HERC1, ERH, COPS3, CD2AP, SNX5, PSMB2, SNRPC, DIS3, DARS, IKZF5, CHIC2, NFYC, NRBF2, TMEM183A, SERBP1, PRPF4, ZFP91, BZW1, PPM1G, SUPT5H, POP7, HNRNPK, SPRTN, TSPYL4, UBE2N, RBM39, ITGB1BP1, PTPN1, SF1, GORASP2, TMEM245, MAPKAPK5-AS1, GID8, LTV1, USP39, NOP58, EDRF1, EXOSC10, RICTOR, TUBGCP5, UBE2D2, POLE3, GSK3A, NOL9, RC3H2, WDR74, KAT6A, FNTA, SAR1A, SRP19, HNRNPH3, QRICH1, DCTN2, NOL11, SRSF10, INO80, SNRPG, FUS, VDAC3, CCT5, ADSS, ETFA	CD4 T Naive Core	down	2370	88	702	12.5356	ENCODE_and_ChEA_Consensus_TFs_from_ChIP-X.gmt
POU5F1 CHEA	0.609563	0.754697	-0.934554	UPP1, ENO1, ID2, PPP2R5C, SOCS2, IFITM1, ASXL1, SESN3, SET, ZCRB1, POLR2A, EPC1, RBM17, SLC25A36, HSP90AA1, GID8	CD4 T Naive Core	down	2371	16	261	6.13027	ENCODE_and_ChEA_Consensus_TFs_from_ChIP-X.gmt
TCF7L2 ENCODE	0.66415	0.784904	-0.940859	MAP3K1, NR4A2, PIM1, ID2, SPPL2A, CD55, BAZ2B, UBALD2, LMAN1, TAGLN2, CLK1, DDB1, SEC22C, UBR4, HNRNPUL1, SLC38A2, SOCS2, KLF6, PCBP2, CHRAC1, USP9X, SNRPC, ZNF451, NFYC, ING3, TLE3, NELFCD, DIAPH2, EIF1, IDI1, AKT2, PSMB7, CNOT8, CDK6, SUPT4H1, FNIP1, SLC25A36, JMY, ANP32A, FDFT1, SMARCC1, RNASEH1, TRADD, HIVEP1, TUBGCP5, OTUD5, UBE2D2, PCBP1, YAF2, RRBP1, WDR74, HEBP2, EEF1D, MYO9B, HNRNPH3	CD4 T Naive Core	down	2372	55	583	9.43396	ENCODE_and_ChEA_Consensus_TFs_from_ChIP-X.gmt
ESR1 CHEA	0.543198	0.706157	-0.947608	FOS, ID2, STAT3, KDM2A, TACC1	CD4 T Naive Core	down	2373	5	154	3.24675	ENCODE_and_ChEA_Consensus_TFs_from_ChIP-X.gmt
SP2 ENCODE	0.675335	0.786211	-0.949642	EIF6, ENO1, PASK, RANBP1, TUBB4B, EIF4A1, ID2, YBX1, STARD7, RBX1, MXD4, CYLD, EIF5A, COPE, ARL4A, ASNA1, NECAP2, SEC14L1, CBLB, DDX39A, DNM2, PMF1, EIF5, HNRNPUL1, PSMB3, PCBP2, SPAG7, DDX49, PPP2R1A, CAMTA1, RAB5C, GRPEL1, HSPA5, CREBRF, RTN4, COPS3, STX5, WHAMM, NDUFAB1, TCERG1, SNRPE, PCNT, HIPK1, EIF1, CCDC137, MON1B, PSMB7, GPATCH4, SFPQ, CNOT8, PTBP1, ZNF394, CEBPG, DNAJC7, HNRNPK, GLRX5, TRAM1, PRPF40A, RBM39, RUVBL1, PTMA, ANP32A, HNRNPD, HBP1, PSMB1, TOMM40, AKAP8, AMD1, CHD8, ARID4B, AP3M2, OTUD5, BRIX1	CD4 T Naive Core	down	2374	73	994	7.34406	ENCODE_and_ChEA_Consensus_TFs_from_ChIP-X.gmt
E2F1 CHEA	0.564011	0.721195	-0.974722	EIF6, KIF22, MED15, HM13, DCTPP1, HERPUD1, SPPL2A, SYNE2, RAN, SNRPB, HNRNPAB, PPP2R5C, SEC14L1, RNPS1, NOLC1, SCLT1, DDX39A, NXT1, HNRNPUL1, TPP2, GART, NDUFV2, CHRAC1, PPP2R1A, PRDX4, CCNL1, HNRNPL, EMC3, EEF2, FAR1, SNRPA1, ILF3, SLC3A2, SRSF7, PHF5A, DKC1, TRA2B, ERH, COPS3, TSFM, DIS3, DARS, SNRPE, EIF1, SERBP1, RABAC1, KIAA0100, NUDT4, SRSF2, HIF1A, ZNF394, GARS, DNAJC7, TPM3, UBC, GIT2, HNRNPK, ATAD2, NDEL1, POLR2M, TSPYL2, RBM39, KRAS, MYC, HSP90AA1, GORASP2, TBC1D15, EAPP, HNRNPD, PRPF19, DHX40, HMGB2, MAT2A, NUPL2, AKAP8, SIN3A, HIVEP1, TIMM8B, EEF1E1, ARL6IP1, FBL, RAD23B, H3F3B, RNF125, SPG7, SUMO1, RRBP1, LUC7L, SLC20A1, NONO, FBXO33, DCTN2, MIF, HNRNPM, FBXO7, INO80, PICALM, ANKRD11, ADRM1, FUS	CD4 T Naive Core	down	2375	100	859	11.6414	ENCODE_and_ChEA_Consensus_TFs_from_ChIP-X.gmt
EGR1 CHEA	0.431218	0.570085	-1.00536	YWHAH, GBP2, GADD45B, JUN, STAT3, ZFP36, BCL10, KPNA3, NLRC5, TCERG1, CHIC2, RNF139, AFF1, EGR1, CBX4, CDK6, BACH1, CHD1, HBP1, SDCBP, CMTM6, KMT2E, RICTOR, SLC25A5	CD4 T Naive Core	down	2376	24	315	7.61905	ENCODE_and_ChEA_Consensus_TFs_from_ChIP-X.gmt
IRF1 ENCODE	0.423922	0.570085	-1.00688	MED15, JUN, SOCS1, GUK1, DDX3X, DNM2, RAB5A, HNRNPUL1, JUND, CYCS, SIAH2, TNFRSF1B, STAT5A, RALY, SLC3A2, TNFRSF14, NME1, MT2A, G3BP2, DNPEP, PARP9, CNOT8, ZNFX1, RNF149, SRGN, PTPN2, PSMA2, PSMB1, ATP6V1E1, XPO6, CHD8, ARID4B, DNAJA1	CD4 T Naive Core	down	2377	33	263	12.5475	ENCODE_and_ChEA_Consensus_TFs_from_ChIP-X.gmt
NR2C2 ENCODE	0.423388	0.570085	-1.00733	YARS, RANBP1, S100PBP, SLC25A6, RALA, SF3A2, SF3B4, SART1, PCBP2, PHF12, PSMD9, SNRPA1, COG3, SMARCD2, PHF5A, GOLGB1, YME1L1, PSMB7, SRP72, BSDC1, PSMD3, PRPF40A, KRAS, TIMM8B, RPF1, PCBP1, ZFR, HDGF, WTAP, PET117, COPS4, HMGXB4	CD4 T Naive Core	down	2378	32	350	9.14286	ENCODE_and_ChEA_Consensus_TFs_from_ChIP-X.gmt
SIX5 ENCODE	0.409981	0.570085	-1.00878	ATP6V0B, PASK, NUTF2, MED15, TRAK2, REXO2, PSMC4, ZBTB7A, NDUFS3, COPE, CLINT1, DNM2, SF3B5, DDX49, PHF12, GAPVD1, DERL1, ASXL1, UBE2H, RAB5C, AUP1, EIF3B, TRPC4AP, PSMB6, VCPIP1, TPR, DNAJB12, TMED9, THRAP3, CCDC124, DESI2, ZNF451, CNIH4, ING3, TMEM109, SERBP1, PRPF4, MAX, RABAC1, ZFP91, SRSF2, BAD, PELI1, PTBP1, SLMAP, PMM2, ZNFX1, TRAPPC3, PABPC1, TSNAX, ENY2, TMEM245, TOR1AIP1, PSMA2, PRPF19, HBP1, FIS1, GSPT1, ZNF331, XPO6, PPP6C, ARID5A, ARID4B, EMG1, IFRD2, GSK3A, NUCB1, ZFR, MAP3K12, RAB7A, LUC7L, SRRM2, MDH1, SUCO, SF3B2, NT5C3A, PPIL2, IMP4, DCTN2, PHB2, CNOT1, KLHDC3, DCP1A, TOR1AIP2, ADSS, ZNF350	CD4 T Naive Core	down	2379	86	1094	7.86106	ENCODE_and_ChEA_Consensus_TFs_from_ChIP-X.gmt
SP1 ENCODE	0.399584	0.570085	-1.01253	BZW2, PIM1, TUBB4B, EIF4A1, YBX1, CYLD, COPE, UBALD2, HNRNPAB, ARL4A, ASNA1, DDX39A, DNM2, NXT1, UBE2I, TBL1X, PMF1, HNRNPUL1, TPP2, KLF6, SPAG7, DDX49, CAMTA1, COTL1, RBM8A, HSPA5, CREBRF, RTN4, RHEB, SMARCD2, STX5, WHAMM, KANSL2, STK17A, TCERG1, PCNT, WDR43, DNPEP, SFPQ, UBC, HNRNPK, GLRX5, RNF114, PRPF40A, RUVBL1, PTMA, ANP32A, FDFT1, HBP1, HMGB2, TOMM40, ICE1, ARID1A, CHD8, ARID5A, AP3M2, OTUD5, EEF1E1, ARL6IP1, SBDS, UBE2B, H3F3B, RRBP1, WDR74, ILF2, CDR2, HNRNPA1, OSBP, SUCO, COPS4, QRICH1, VCP, BRWD1	CD4 T Naive Core	down	2380	73	707	10.3253	ENCODE_and_ChEA_Consensus_TFs_from_ChIP-X.gmt
ERG CHEA	0.407407	0.570085	-1.01898	DDX39A, MAP4, PHF12, SESN3, GRPEL1, RALY, HERC1, SLBP, TP53BP2, IDI1, GNL2, LAMTOR5, ENY2, SF1, RAB27A, PSMA2, BLMH, TKT	CD4 T Naive Core	down	2381	18	144	12.5	ENCODE_and_ChEA_Consensus_TFs_from_ChIP-X.gmt
FOXP2 ENCODE	0.380363	0.570085	-1.03024	IER2, CD55, JUNB, CDKN2D, TBL1X, JUND, PCBP2, IRS2, PPP1CC, FBXO32, SLBP, TSFM, ATXN2L, POLR2A, PABPC1, TBC1D15, HNRNPD, HBP1, DHX40, HMGB2, UBE2B, WDR74, KAT6A, FNTA, EXOSC5, CSNK1A1, DUSP11	CD4 T Naive Core	down	2382	27	178	15.1685	ENCODE_and_ChEA_Consensus_TFs_from_ChIP-X.gmt
EGR1 ENCODE	0.247613	0.410932	-1.06893	MAP3K1, BZW2, IER2, GADD45B, CTDNEP1, TUBA1A, EIF5A, BAZ2B, IL4R, HNRNPAB, PTP4A1, RNF19A, KBTBD2, SEC22C, PTPN7, UCHL3, SF3A2, TFRC, PCBP2, CHRAC1, DDX5, BTF3L4, USP3, PTGER2, ARPC5L, EIF3B, SNRPA1, YIPF3, EIF4G1, TRA2B, NME1, TMEM9B, CCNK, YME1L1, RNF139, ATXN2L, ZDHHC12, PRPF4, ZC3H18, SFPQ, BZW1, LAP3, COX5A, DNAJC7, UBC, ATAD2, PABPC1	CD4 T Naive Core	down	2383	47	537	8.75233	ENCODE_and_ChEA_Consensus_TFs_from_ChIP-X.gmt
RAD21 ENCODE	0.218419	0.378593	-1.0763	TRIB2, ATXN1, GADD45B, OPTN, MTX1, DCTPP1, TNFAIP3, PSMC4, JUN, SOCS1, ARL4A, SAT1, NOB1, SEC14L1, GRK5, SSH2, DNM2, IRF9, UCHL3, HNRNPUL1, SF3A2, C1QBP, NFKB2, SOCS2, USF2, RP9, PPIB, PSMD9, DUSP1, RASSF5, EEF2, TNFRSF14, NME1, FAM136A, BECN1, CCDC124, STK17A, NTMT1, CBX6, FXN, DDIT4, SNRPE, POLR3E, PLK3, MIEN1, PRPF4, RABAC1, PRRC2C, KIAA0100, RNF126, EPC1, PPM1G, PSMG2, RBM17, POP7, PSMD3, AGO2, TRAPPC3, CD6, GNPTAB, MYC, DIP2B, RAB27A, GORASP2	CD4 T Naive Core	down	2384	64	1265	5.05929	ENCODE_and_ChEA_Consensus_TFs_from_ChIP-X.gmt
FOXM1 ENCODE	0.326196	0.508865	-1.09272	TUBB4B, UBALD2, UBE2S, CDKN2D, ASXL1, RHEB, CKAP2, GLRX5, HMGB2, ARL6IP1	CD4 T Naive Core	down	2385	10	95	10.5263	ENCODE_and_ChEA_Consensus_TFs_from_ChIP-X.gmt
TP53 CHEA	0.260726	0.42368	-1.09334	NR4A2, TUBB4B, IRF2BP2, IER5, PTP4A1, GADD45A, PCGF5, MAP4, HNRNPUL1, BLOC1S2, ASCC3, DDIT4, MDM2, TMEM183A, PLK3, WDR43	CD4 T Naive Core	down	2386	16	319	5.01567	ENCODE_and_ChEA_Consensus_TFs_from_ChIP-X.gmt
GATA2 CHEA	0.166723	0.314698	-1.10786	DUSP2, IER2, NABP1, FOS, PPP1R15A, RAB11FIP1, PIM1, IRF2BP2, IER5, CYLD, UBALD2, JUN, RASA3, GADD45A, SEC14L1, RNF220, NEAT1, PTPN7, CDC14A, PDCD4, KLF6, PHF12, PDCL, TBL1XR1, COTL1, HNRNPL, ELOVL5, ECE1, TNFRSF14, RAB11A, DHRS3, IFNGR2, PIK3CA, DDIT4, EEF1A1, TLE3, ADIPOR1, TMBIM1, DLD, SRP72, RAB4A	CD4 T Naive Core	down	2387	41	772	5.31088	ENCODE_and_ChEA_Consensus_TFs_from_ChIP-X.gmt
IRF3 ENCODE	0.169453	0.314698	-1.10852	TUBB4B, EIF4A1, ID2, DCTPP1, YBX1, STARD7, RBX1, MXD4, CYLD, COPE, UBALD2, ARL4A, EWSR1, ASNA1, CBLB, DDX39A, DNM2, NXT1, UBE2I, EIF5, HNRNPUL1, PSMB3, KLF6, SPAG7, DDX49, CAMTA1, HSPA5, CREBRF, RTN4, STX5, WHAMM, GOLGB1, KANSL2	CD4 T Naive Core	down	2388	33	663	4.97738	ENCODE_and_ChEA_Consensus_TFs_from_ChIP-X.gmt
SUZ12 CHEA	0.186785	0.331119	-1.13634	PLEKHO1, DUSP2, NR4A2, TRIB2, ATXN1, IER5, JUN, TGFB1, RNF220, RASGRP1, REL, SIAH2, LRRC8C, PTGER4, PTGER2, RASSF5, DHRS3, FBXO32, RFTN1, CNPPD1, SLCO3A1	CD4 T Naive Core	down	2389	21	1684	1.24703	ENCODE_and_ChEA_Consensus_TFs_from_ChIP-X.gmt
FLI1 ENCODE	0.0784314	0.169935	-1.15996	IER2, MCL1, MED15, PSMD13, LDHA, CTDNEP1, BAG1, SNRPB, NECAP2, NOLC1, PTRHD1, SF3B5, RBM7, ISCA1, PPP2R1A, CYB5R3, DERL1, SUB1, ARPC5L, DDX21, RAB11A, TRA2B, TMEM167A, POMP, NME1, STRAP, ISY1, WIPI2, SNRPC, TMEM87A, SNRPE, SFSWAP, SRA1, PAK1IP1, GNL2, ZC3H18, CHCHD2, RNMT, MON1B, DNAJC2, BCL7B, BTF3, PPP1R10, SEC61G, NOL10, PPM1G, RIOK1, SRGN, PPP4C, USP36, GLRX5, ATAD2, TRAPPC3, ARPC2, SF3B6, GTPBP4, NUP54, CHCHD5, PRPF19, GAR1, MTPN, PSMB1, CMTM6, AMD1, SIN3A, RRS1, SPTY2D1, BRIX1, EMG1, ARL6IP1, DHX38, LSM2, SRP19, ZNF330, SF3B2, NT5C3A, CHMP5, PEF1, GNAI3, KTI12, PHB2, VPS4B, ZNF622	CD4 T Naive Core	down	2390	83	650	12.7692	ENCODE_and_ChEA_Consensus_TFs_from_ChIP-X.gmt
SRF ENCODE	0.0917351	0.193387	-1.21609	YARS, IER2, FOS, MCL1, FOSB, S100PBP, JUNB, POP4, KLF7, BCL10, EMC3, SNRPA1, GLOD4, EGR1, B4GALT1, PSMD3, SF3B6, KRAS, VCL, ADPGK, SBDS, HDGF, WDR74, PET117, SECISBP2, COPS4, HMGXB4, RBM42, INO80, CNOT1, FLNA	CD4 T Naive Core	down	2391	31	299	10.3679	ENCODE_and_ChEA_Consensus_TFs_from_ChIP-X.gmt
E2F4 ENCODE	0.0444367	0.108314	-1.21656	YARS, IER2, PASK, KIF22, RANBP1, PIM1, ALYREF, S100PBP, NDUFS3, SNRPB, HNRNPAB, YEATS4, RNPS1, NOLC1, SMC4, NXT1, PMF1, HNRNPUL1, SF3A2, PTRHD1, CHRAC1, RHNO1, EMC3, SLC3A2, SRSF7, TRA2A, TPR, SLBP, MIS18BP1, TRA2B, TMEM167A, SRSF3, COPS3, SNX5, TCERG1, YME1L1, PCNT, CKAP2, ING3, CMC2, EIF1, SERBP1, ZFP91, SRSF2, PTBP1, TOPBP1, SMCHD1, POP7, HNRNPK, ATAD2, PRPF40A, POLR2M, MYC, PTMA, TBC1D15, TOR1AIP1, HNRNPD, GXYLT1, SF3B3, RSRC2, HMGB2, NOP58	CD4 T Naive Core	down	2392	62	710	8.73239	ENCODE_and_ChEA_Consensus_TFs_from_ChIP-X.gmt
NANOG CHEA	0.0664125	0.148005	-1.21742	UPP1, SLC2A3, ENO1, NFKBIA, TRIB2, GLUL, PIM1, TUBB4B, ID2, NOLC1, TBL1X, SUMO3, IFITM1, TBL1XR1, ASXL1, PTGER2, SESN3, SET, DHRS3, XRN2, NTMT1, ZCRB1, TLE3, SYNCRIP, MAX, GRSF1, SEC61G, TRIM8, EPC1, B4GALT1, SLC25A36, HSP90AA1, ANP32A, SDHB, GID8, PPP1R15B, GNA13, RHBDD2, FRAT2, DBF4, ZFR, LCOR, RNF125, ATG14, HNRNPA1, SECISBP2	CD4 T Naive Core	down	2393	46	595	7.73109	ENCODE_and_ChEA_Consensus_TFs_from_ChIP-X.gmt
TRIM28 ENCODE	0.165145	0.314698	-1.21761	PPP1R15A, GADD45A, TBL1X, DDX5, DUSP1, HSPA5, SRSF7, SNRPE, UGCG, ZNFX1, BSDC1, TSNAX, GORASP2, TOR1AIP1	CD4 T Naive Core	down	2394	14	120	11.6667	ENCODE_and_ChEA_Consensus_TFs_from_ChIP-X.gmt
TP63 CHEA	0.0363507	0.0962359	-1.23017	ANXA2, UPP1, PFKP, BZW2, ENO1, SYNGR2, MED15, ID2, HERPUD1, SPPL2A, NFKB1, RAB18, IL4R, SOCS1, HNRNPAB, IRF1, GADD45A, FOXK1, C1QBP, TPP2, KLF6, PCBP2, ETF1, KCTD20, CAMTA1, LRRC8C, TBL1XR1, PTGER4, USP3, BAZ1A, RNF38, ARPC5L, FBXO32, RIOK3, DNAJB12, MYL12B, TMED9, XRN2, IFNGR2, ASCC3, RFTN1, FXN, DIS3, SLCO3A1, TTC39C, MDM2, NRBF2, TMBIM1, EGR1, RAB4A, ZNF581, KLHDC4, PELI1, CEBPG, MXI1, ZNF281, RABGAP1L, SPPL3, SLC39A10, RBM39, PSMD7, TNFSF10, ATP6V1H, FIS1, CD44, RNASEH1, CMTM6, FBXW2, KMT2E	CD4 T Naive Core	down	2395	69	1399	4.93209	ENCODE_and_ChEA_Consensus_TFs_from_ChIP-X.gmt
TCF3 CHEA	0.0336045	0.0937975	-1.23308	UPP1, ENO1, NFKBIA, TRIB2, PIM1, ATXN1, MCL1, ARID5B, CHD7, SPTBN1, BAZ2B, UBALD2, TNIP1, RNF220, TBL1X, SUMO3, SOCS2, UBR5, PHF12, H2AFY, IFITM1, TBL1XR1, SEC16A, ASXL1, USP3, TNFRSF1B, DUSP1, SET, RTN4, PLIN2, RHEB, SLC3A2, CASK, XRN2, CD2AP, EML4, DDIT4, JOSD1, ZCRB1, TLE3, EIF1, SYNCRIP, MAX, TMBIM1, GRSF1, TRIM8, EPC1, LAP3, MXI1, B4GALT1, SFXN1, SLC25A36, RABGAP1L, SPPL3, MYC, HSP90AA1, PTMA, UBE2K, DIP2B, BACH1, ANP32A, PTPN2, TBC1D15	CD4 T Naive Core	down	2396	63	1006	6.26243	ENCODE_and_ChEA_Consensus_TFs_from_ChIP-X.gmt
GATA1 CHEA	0.0273546	0.0853463	-1.26844	PLEKHO1, SLC2A3, NABP1, FOS, PPP1R15A, GYPC, GLUL, PIM1, ATXN1, IER5, ID2, CYLD, JUNB, TNIP1, EWSR1, GADD45A, SEC14L1, RNF220, GRK5, RUNX3, SEC22C, TFRC, CDC14A, UBR5, STAT3, R3HDM4, PDE4D, GAPVD1, CAMTA1, ZFP36, SESN3, FTH1, ILF3, RTN4, ATP8A1, HERC1, CUL4A, IFNGR2	CD4 T Naive Core	down	2397	38	807	4.7088	ENCODE_and_ChEA_Consensus_TFs_from_ChIP-X.gmt
BHLHE40 ENCODE	0.0370138	0.0962359	-1.27617	YARS, ENO1, EIF4A1, TNFAIP3, S100PBP, ATG3, ASNA1, DDX39A, DDX3X, NEAT1, TBL1X, SLC38A2, SOCS2, PSME3, ARHGDIA, USP3, YPEL5, ILF3, CREBRF, UBE2D3, PLIN2, PER1, CNPPD1, USP9X, CISD2, SYNCRIP, PAK1IP1, MIEN1, PRRC2C, RAB4A, HIF1A, USP36, MTCH2, FNIP1, SLC25A36, SPPL3, JMY, PTMA, TBC1D15, ATP6V1H	CD4 T Naive Core	down	2398	40	348	11.4943	ENCODE_and_ChEA_Consensus_TFs_from_ChIP-X.gmt
VDR CHEA	0.13105	0.2621	-1.27638	NFKBIA, MCL1, EPSTI1, NFKB2, PTGER4, CD69, GOLGB1, NLRC5, TMEM156, VPS37B, PABPC1, PTPN2	CD4 T Naive Core	down	2399	12	76	15.7895	ENCODE_and_ChEA_Consensus_TFs_from_ChIP-X.gmt
SMC3 ENCODE	0.0127008	0.0450301	-1.2777	GNPDA1, NFKBIA, TRIB2, PIM1, ATXN1, MIDN, GADD45B, OPTN, MTX1, ID2, DCTPP1, PSMC4, CD55, JUN, SOCS1, SAT1, TGFB1, NOB1, GADD45A, SMG7, PCSK7, GRK5, SSH2, MAP4, IRF9, TBL1X, UCHL3, HNRNPUL1, RASGRP1, C1QBP, CDC14A, NFKB2, SOCS2, SPAG7, NDUFV2, TBL1XR1, EZR, ARHGDIA, DUSP1, RASSF5, EEF2, CREM, RTN4, TNFRSF14, DHRS3, FAM136A, TSFM, BECN1, BCAS2, CCDC124, CBX6, USP9X, DDIT4, SNRPE, PLK3, MIEN1, RABAC1, KIAA0100, EGR1, RNF126, PPM1G, PSMG2, RBM17, POP7, AGO2, TRAPPC3, CD6, GNPTAB, MYC, DIP2B, RAB27A, GORASP2	CD4 T Naive Core	down	2400	72	1181	6.09653	ENCODE_and_ChEA_Consensus_TFs_from_ChIP-X.gmt
SALL4 CHEA	0.0494318	0.116839	-1.28738	NFKBIA, ARID5B, ID2, SPTBN1, UBALD2, HNRNPAB, PTP4A1, SEC14L1, DDX3X, RAPGEF1, EIF5, SLC38A2, TBL1XR1, ASXL1, USP3, RNF38, UBE2H, EIF3B, SESN3, DHRS3, WHAMM	CD4 T Naive Core	down	2401	21	355	5.91549	ENCODE_and_ChEA_Consensus_TFs_from_ChIP-X.gmt
ZMIZ1 ENCODE	0.00128965	0.00718518	-1.34885	DUSP2, IER2, TMEM50A, NABP1, GLUL, MCL1, TUBB4B, EIF4A1, IRF2BP2, IER5, PIM3, GADD45B, HERPUD1, ATP2A2, EIF5A, JUNB, BID, HNRNPAB, TAGLN2, CLK1, TGFB1, DDB1, RNF19A, ASNA1, PFDN2, ATF4, GADD45A, DDX3X, SSH2, UBE2I, PTPN7, SETD1B, JUND, RBM3, GART, KLF7, HMGA1, KLF6, IRS2, CHRAC1, R3HDM4, PPIB, PRDX4, GAPVD1, DDX5, KCTD20, HAUS3, BTF3L4, SUB1, EZR, ZFP36, DUSP1, ARF1, RB1CC1, YIPF3, HSPA5, EIF4G1, SRSF7, DKC1, POMP, SRSF3, MYL12B, WIPI2, RBBP6, TMEM87A, EML4, DDIT4, EEF1A1, EIF1, TUSC2, SYNCRIP, AFF1, TXN, EGR1, LGALS1, INTS6, PCIF1, POLR2A, PPTC7, PTBP1, RCN2, RNF149, CDK6, UBC, PPP4C, UBE2A, ARPC2, FNIP1, EIF4E2, SPPL3, DNAJC3, MYC, HSP90AA1, PTMA, PTPN2, EAPP, ARRDC2, TOR1AIP1, ZFAND5, GNL3, HMGB2, MAT2A, AKAP8, AMD1, TKT, ADPGK, HIVEP1, ARID5A, DNAJA1, ARL6IP1, SLC25A5, FAM120A	CD4 T Naive Core	down	2402	112	914	12.2538	ENCODE_and_ChEA_Consensus_TFs_from_ChIP-X.gmt
STAT3 ENCODE	0.00461913	0.0200162	-1.35038	YARS, TMEM238, FOS, GYPC, IRF2BP2, YBX3, NANS, S100PBP, CD55, JUNB, JUN, PTP4A1, SAT1, RNF19A, IRF1, GADD45A, NEAT1, IRF9, TBL1X, TMF1, RBM7, PSMB3, PDCD4, KLF6, PCBP2, PPP2CA, STAT3, CCNL1, ASXL1, RBM8A, USP3, PSMD9, MVP, ARPC5L, DUSP1, TRPC4AP, DDX21, IQGAP1, ILF3, RTN4, PLEKHB2, TPR, TMEM167A, NME1, MT2A, WHAMM, XRN2, PSME4, THRAP3, ISY1, RBBP6, USP9X, DIS3, TCERG1, DDIT4, SNRPE, MON1B, AFF1, DNAJC2, TXN, EGR1, TIPRL, LAMTOR5, SEC61G, CLIP1, PTBP1, B4GALT1, ZNFX1, UBC, JMY, SF3B6, FAM177A1, MYC, RAB27A, TBC1D15, TMEM245, HBP1, SDCBP, RSRC2, MTPN	CD4 T Naive Core	down	2403	80	725	11.0345	ENCODE_and_ChEA_Consensus_TFs_from_ChIP-X.gmt
FOXA1 ENCODE	0.0406699	0.102331	-1.36971	FOS, PPP1R15A, HERPUD1, UBALD2, ZBTB10, TBL1X, DHRS3, PSME4, MTMR14, PCNT, CHIC2, MDM2, TCP11L2, TANK, PSMD7, EAPP, ARRDC2, HBP1, HMGB2, FRAT2, WDR74, STAG2, DUSP11, NBR1, CBLL1, IFT20, BAZ2A, MBP, PIH1D1, HEXIM1	CD4 T Naive Core	down	2404	30	205	14.6341	ENCODE_and_ChEA_Consensus_TFs_from_ChIP-X.gmt
NFIC ENCODE	0.0150309	0.0509745	-1.39021	UPP1, FOS, NFKBIA, ATXN1, GADD45B, LDHA, EFTUD2, JUN, RNF19A, GADD45A, NEAT1, IRF9, TBL1X, PSMB3, CDC123, HMGA1, DUSP1, ATP6V0D1, GAPDH, TRA2B, MT2A, CS, EEF1A1, SNRPE, MDM2, PSMB7, EGR1, ZNFX1, ATAD2, TANK, POLR2M, SLC39A10, HBP1, GINM1, KMT2E, ARID1A, NOP10, FAM120A, UBE2B, MLX, WDR74, FNTA, EEF1D, HNRNPH3, PNRC1, NBR1, RELA, SNF8, SMIM12, CNOT11, ZFP36L1, MTF2	CD4 T Naive Core	down	2405	52	279	18.638	ENCODE_and_ChEA_Consensus_TFs_from_ChIP-X.gmt
SOX2 CHEA	0.00598234	0.0233311	-1.39313	UPP1, FOS, NFKBIA, TRIB2, VDAC1, ARID5B, GADD45B, ID2, ATP2A2, BAZ2B, UBALD2, CHFR, ATF4, GADD45A, SMG7, SLC38A2, SOCS2, STAT3, IFITM1, BTF3L4, TBL1XR1, ASXL1, HNRNPL, ARHGDIA, DUSP1, SESN3, TRPC4AP, UBE2D3, SLC3A2, CASK, SRSF7, XRN2, POLR3E, ZCRB1, TLE3, GRSF1, SFPQ, NUDT4, TRIM8, ZNFX1, GOLGA7, SFXN1, BSDC1, AGO2, SLC25A36, RABGAP1L, KRAS, PTMA, FAM91A1, ANP32A, GNAS, FDFT1, HBP1, GID8, PPP1R15B, GNA13, RHBDD2, GSK3A, FRAT2, DBF4, H3F3B, TUBB, ATG14, CDR2, DNAJB6, HNRNPA1	CD4 T Naive Core	down	2406	66	775	8.51613	ENCODE_and_ChEA_Consensus_TFs_from_ChIP-X.gmt
HNF4A ENCODE	0.002218	0.0108127	-1.39327	EIF6, SYNGR2, NFKBIA, EIF3A, RANBP1, PIM1, ATXN1, TUBB4B, MIDN, IRF2BP2, TNFAIP3, SPPL2A, CIB1, STARD7, CYLD, ARF6, SLC25A6, JUNB, RILPL2, SOCS1, DDB1, YEATS4, GADD45A, PCGF5, RAPGEF1, NEAT1, UBR4, SF3A2, JUND, PSMB3, SURF4, ODC1, PHF12, CHRAC1, CYCS, CYB5R3, ASXL1, USP3, AUP1, USP10, CREBRF, VMP1, VCPIP1, DHRS3, SMARCD2, FAM136A, MYL12B, NDUFAB1, GPCPD1, NTMT1, HIPK1, NRBF2, SYNCRIP, AKT2, WDR43, DNPEP, TMBIM1, POLR2A, VOPP1, PTBP1, B4GALT1, SFXN1, RNF149, SMCHD1, UBC, FNIP1, PRPF40A, ENY2, UBE2K, CHCHD5, GXYLT1, HBP1, LTV1, RNASEH1, GSPT1, PSMB1, TOMM40, NDUFA6, PABPC4, ARID1A, AP3M2, SIK3, SLC25A5, FAM96B, PHF10, ZFR, MLX, PET117, CFLAR, SLC20A1, COPS4, SF3B2, QRICH1, PEF1, PPIL2, FBXO33, CSNK1A1	CD4 T Naive Core	down	2407	97	1276	7.60188	ENCODE_and_ChEA_Consensus_TFs_from_ChIP-X.gmt
TCF3 ENCODE	0.000408191	0.00353766	-1.39776	TAB2, PPP1R14B, DUSP2, YWHAH, NR4A2, ENO1, NABP1, NUTF2, MCL1, TUBB4B, MIDN, IRF2BP2, GADD45B, ATP2A2, LDHA, SSBP4, JUNB, SOCS1, ARL4A, TAGLN2, RNF19A, ATF4, GADD45A, NXT1, NEAT1, RALA, UBE2I, TBL1X, SUMO3, EIF5, USP15, KLF7, KLF6, ODC1, PCBP2, DEAF1, ETF1, H2AFY, CCNL1, DDX5, SIAH2, TBL1XR1, COTL1, ASXL1, TNFRSF1B, DUSP1, IQSEC1, EEF2, YPEL5, RALY, UBE2D3, VCPIP1, TXNRD1, KDM2A, ZNF326, DNAJB12, USP7, MYL12B, CD2AP, SNX5, EIF4G2, CISD2, DDIT4, EEF1A1, RNF139, CDV3, TLE3, PLK3, WDR43, ZFP91, GRSF1, EGR1, SFPQ, LGALS1, UGCG, NUDT4, RNF126, SRSF2, PCIF1, POLR2A, HIF1A, TRIM8, PELI1, GARS, COX5A, B4GALT1, USP12, DNAJC7, YRDC, SUPT5H, UBC, PSMD3, TRAPPC3, TRAM1, PRPF40A, SLC39A10, HSP90AA1, GORASP2, FDFT1, CARHSP1, KMT2C, SMARCC1, ZFAND5, CIRBP, GSPT1, KMT2E, ARID1A, ADPGK, ARID5A, GNA13, GNB1, PCBP1, DAZAP1, NOL9, RAD23B, H3F3B, YAF2, WTAP, RRBP1, KAT6A, CDC42, RCC2, PET117, SLC20A1, EEF1D, CEP95, HNRNPH3, EI24, CSNK1A1, BRWD1, ZEB1, PPP4R2	CD4 T Naive Core	down	2408	132	840	15.7143	ENCODE_and_ChEA_Consensus_TFs_from_ChIP-X.gmt
RFX5 ENCODE	0.00408772	0.0187554	-1.40878	YARS, PPP1R15A, MIDN, FOSB, S100PBP, TUBA1A, MXD4, UBALD2, JUNB, PTP4A1, GADD45A, DDX3X, RALA, CDKN2D, SF3B5, NFKB2, TPP2, GART, PDCD4, SPAG7, CD74, CAMTA1, PDCL, ASXL1, USP3, ZCCHC2, SESN3, GRPEL1, RHEB, SMARCD2, SRSF3, COPS3, GOLGB1, KANSL2, GPCPD1, PER1, ZNF791, CBX6, CCNK, TCERG1, IP6K2, DDIT4, CKAP2, IDI1, DLD, FAM214A, ZFAND6, SS18L2, UBC, PSMD3, SLC25A36, TSPYL4, TSPYL2, UBE2N, RUVBL1, MYC, FDFT1, KMT2C, TOMM40, NUPL2, AKAP8, AMD1, ZC3H7A, OTUD5, SIK3, DERL2, RHBDD2, CCND2, HNRNPA1, OSBP, CSNK1D, VCP, YWHAZ, BRWD1, TCTN3, RBM42, SLC30A5, CNOT1, PNRC1	CD4 T Naive Core	down	2409	79	559	14.1324	ENCODE_and_ChEA_Consensus_TFs_from_ChIP-X.gmt
CHD1 ENCODE	0.000808275	0.00525379	-1.41913	BZW2, NABP1, FOS, CAPZA1, IER5, PIM3, ATP2A2, LDHA, NFKB1, EIF5A, NOP56, JUNB, JUN, PTP4A1, CLK1, ZBTB10, TGFB1, EWSR1, ASNA1, GADD45A, UCHL3, EIF5, JUND, USP15, RBM7, RBM3, HMGA1, ISCA1, PPP2CA, SEC16A, USP3, BAZ1A, ARPC5L, BCL10, EIF3B, EEF2, PPP1CC, ARF1, RALY, RHEB, SLC3A2, ATP8A1, TET2, DHRS3, SLBP, USP7, MYL12B, GPCPD1, THRAP3, RBBP6, TCERG1, MTMR14, YME1L1, DDIT4, CHIC2, MDM2, HIPK1, TP53BP2, CMC2, EIF1, TCP11L2, AFF1, AKT2, BTF3, INTS6, SRSF2, POLR2A, BZW1, EPC1, CEBPG, ZFAND6, RBM5, UBE2A, GIT2, GRAMD1A, AGO2, ARPC2, TRAM1, PRPF40A, TLK2, UBE2N, HSP90AA1, PTMA, DIP2B, TBC1D15, TOR1AIP1, GNL3, CD44, RSRC2, HMGB2, MAT2A, KMT2E, HIVEP1, GNB1, UBE2D2, FAM120A, UBE2B, FRAT2, DAZAP1, DBF4, PHF10	CD4 T Naive Core	down	2410	101	655	15.4198	ENCODE_and_ChEA_Consensus_TFs_from_ChIP-X.gmt
PPARG CHEA	0.00185632	0.00965286	-1.42269	PVT1, NABP1, FOS, EIF3A, YBX3, PIM3, TNFAIP3, EIF5A, NOP56, JUN, TNIP1, ATF4, RAPGEF1, UBE2I, UBR4, KLF7, KLF6, IRS2, PHF12, CYCS, TBL1XR1, HNRNPL, CD69, STAT5A, YPEL5, HSPA5, VMP1, SRSF7, DHRS3, SRSF3, CS, PNPLA2, WIPI2, FXN, DDIT4, CHIC2, NRBF2, WDR43, PPP1R10, RIOK1, GARS, MXI1, SFXN1, UBC, MTCH2, ARPC2, TANK, FNIP1, RNF114, SLC39A10, KRAS, PTMA, ZFAND5, SDCBP, ARID1A, COQ10B, ATP13A3, PCBP1, CBR1, SPG7, MTDH, LSM2, CFLAR, ASAP1, SLC20A1, NECAP1, PICALM, NBR1, SDHA, JAK3, DCP1A, ETFA, MORC3, ANAPC10, CCDC57, SMARCA4	CD4 T Naive Core	down	2411	76	535	14.2056	ENCODE_and_ChEA_Consensus_TFs_from_ChIP-X.gmt
TRIM28 CHEA	0.0286309	0.0858928	-1.42826	PIM1, OPTN, ID2, CD55, JUN, ARL4A, ODC1, SESN3, TXNRD1, RHEB, SLC3A2, CMC2, EGR1, HIF1A, RBM17, CDK6, PTMA, PTPN2, TKT, PUM1, FRAT2	CD4 T Naive Core	down	2412	21	210	10	ENCODE_and_ChEA_Consensus_TFs_from_ChIP-X.gmt
ZC3H11A ENCODE	0.0336709	0.0937975	-1.44443	GNPDA1, GADD45B, SOCS1, SOCS2, TRA2B, ATG13, SFSWAP, GARS, AGO2, TRAPPC3, MYC, DIP2B, RAB27A	CD4 T Naive Core	down	2413	13	129	10.0775	ENCODE_and_ChEA_Consensus_TFs_from_ChIP-X.gmt
ZNF384 ENCODE	0.000179452	0.00174966	-1.47408	ANXA2, YARS, SLC2A3, GYPC, MIDN, GADD45B, PSMD13, SPPL2A, ZBTB7A, S100PBP, TUBA1A, RILPL2, TAGLN2, PTP4A1, SAT1, SMG7, SMC4, HNRNPUL1, USP15, PSMB3, EIF4A3, SLC38A2, SOCS2, PCBP2, USF2, PHF12, CHRAC1, CBFB, BTF3L4, TBL1XR1, ASXL1, KARS, HNRNPL, ZFP36, USP10, ILF3, PSMB6, EIF4G1, PNPLA8, CASK, PLEKHB2, DHRS3, SMARCD2, SRSF3, FAM136A, XRN2, BCAS2, CNPPD1, CCNK, CKAP2, CDV3, ING3, TLE3, TMEM183A, EIF1, CSNK1G3, PRPF4, AKT2, ZFP91, TCOF1, KIAA0100, SFPQ, HIF1A, TRIM8, EPC1, NOL10, RIOK1, PELI1, PGAM1, MXI1, CBX4, PMM2, VPS37B, SS18L2, ANAPC1, SRGN, CDC42SE2, RNF10, GRAMD1A, ATAD2, TRAM1, TERF2IP, DNAJC3, MYC, PSMD7, CARHSP1, TOR1AIP1, PSMA2, HBP1, GNL3, RSRC2, NOP58, ATP6V1E1, SIN3A, LAMTOR3, CXCR4, PCBP1, OTUD4, WTAP, SUMO1, CCND2, ILF2, SLC25A3, LUC7L, RCC2, SRRM2, CFLAR, SUCO, PHF21A, PARP14, STAG2, IMP4, CSNK1A1, NECAP1, SRSF10, SLC30A5, INO80	CD4 T Naive Core	down	2414	117	730	16.0274	ENCODE_and_ChEA_Consensus_TFs_from_ChIP-X.gmt
ETS1 ENCODE	0.0116122	0.0431311	-1.48948	ZBTB7A, JUNB, CHFR, SEC14L1, SMG7, ISCA1, STAT3, ASXL1, ATP6V0D1, ILF3, SRSF7, XRN2, SNX5, ZFP91, UBC, TBC1D15, TOR1AIP1, PSMB1, KMT2E, XPO6, ARID5A, IFRD2, KAT6A, FNTA, HNRNPH3, KLHDC3, TOR1AIP2, NOL8, HSP90AB1, GGNBP2, LAMP1, VAPA, CCNT1	CD4 T Naive Core	down	2415	33	156	21.1538	ENCODE_and_ChEA_Consensus_TFs_from_ChIP-X.gmt
FOXA2 ENCODE	0.00505192	0.0207395	-1.50211	PPP1R15A, ID2, HERPUD1, UBALD2, JUNB, ZBTB10, TBL1X, KLF7, KLF6, PDE4D, DUSP1, CHI3L2, COG3, DHRS3, MIS18BP1, MT2A, PSME4, PIK3CA, CNPPD1, MTMR14, MDM2, HIPK1, TCP11L2, CNOT8, B4GALT1, TANK, RBM39, UBE2K, EAPP, HBP1, LGALS8, RICTOR	CD4 T Naive Core	down	2416	32	316	10.1266	ENCODE_and_ChEA_Consensus_TFs_from_ChIP-X.gmt
CEBPD ENCODE	7.35488e-05	0.00114736	-1.50981	YARS, ENO1, NABP1, FOS, PPP1R15A, NFKBIA, EIF3A, MCL1, TUBB4B, EIF4A1, MIDN, IER5, GADD45B, ATP2A2, DCUN1D5, ZBTB7A, S100PBP, JUNB, JUN, HNRNPAB, TGFB1, ATF4, GADD45A, KBTBD2, SCLT1, MAP4, UBE2I, UBR4, HNRNPUL1, TFRC, RBM7, GART, SLC38A2, KLF6, PCBP2, ETF1, CCNL1, CBFB, DDX5, COTL1, EZR, USP3, DUSP1, AUP1, EEF2, FTH1, PPP1CC, SREK1, SRSF7, DKC1, SRSF3, CUL4A, TSFM, ASCC3, PIK3CA, EIF4G2, ZNF451, DDIT4, EEF1A1, PCNT, ATXN2L, TMEM183A, EIF1, SEPT2, SYNCRIP, AFF1, TACC3, SFPQ, INTS6, SRSF2, PCIF1, POLR2A, GARS, CBX4, B4GALT1, ZNFX1, RNF149, UBC, SUPT4H1, NDEL1, RBM39, MYC, KMT2C, ABT1, CIRBP, CAST, HMGB2, PSMB1, MAT2A, AMD1, SIN3A, KMT2E, PABPC4	CD4 T Naive Core	down	2417	93	734	12.6703	ENCODE_and_ChEA_Consensus_TFs_from_ChIP-X.gmt
RELA ENCODE	0.00114592	0.0068755	-1.51885	DUSP2, SYNGR2, NFKBIA, MCL1, IRF2BP2, IER5, GADD45B, HERPUD1, TNFAIP3, SPPL2A, NFKB1, RBX1, CYLD, EIF5A, JUNB, JUN, LMAN1, TNIP1, IRF1, SMG7, NOLC1, NFKBIZ, NFKB2, KLF6, REL, CD74, CCNL1, ASXL1, BAZ1A, AUP1, BCL10, CD69, EEF2, ILF3, SLC3A2, TNFRSF14, CCDC124, YME1L1, EEF1A1, TXN, ZFP91, INTS6, POLR2A, EPC1, RIOK1, PTBP1, ZNFX1, ZNF267, SRGN, ARPC2, TANK, MKNK2, TRAF3, PTMA, PTPN2, NUP54	CD4 T Naive Core	down	2418	56	484	11.5702	ENCODE_and_ChEA_Consensus_TFs_from_ChIP-X.gmt
TAF7 ENCODE	0.000102389	0.00133106	-1.5795	TMEM238, ENO1, NABP1, FOS, TUBB4B, CAPZA1, IRF2BP2, IER5, SNHG15, NDUFS3, NOP56, JUNB, JUN, SNRPB, HNRNPAB, ARL4A, PTP4A1, ZBTB10, ATF4, DDX3X, NEAT1, RAB5A, JUND, USP15, TFRC, GART, CDC123, SLC38A2, HMGA1, KLF6, SART1, ODC1, CYCS, CCNL1, DDX5, DUSP1, EEF2, PPP1CC, HSPA5, SLC3A2, SRSF7, TRA2A, OTUB1, TRA2B, ZNF326, KANSL2, GPCPD1, SNX5, RBBP6, DESI2, EEF1A1, PCNT, EIF1, SEPT2, CSNK1G3, EGR1, INTS6, SRSF2, PCIF1, POLR2A, UBE2L3, NOL10, DNAJC7, ANAPC1, UBC, PABPC1, SLC39A10, RBM39, NUP54, TOR1AIP1, HBP1, SF3B3, SDCBP, HMGB2, PSMB1, MAT2A, AMD1, KMT2E, PABPC4, ARID1A	CD4 T Naive Core	down	2419	80	640	12.5	ENCODE_and_ChEA_Consensus_TFs_from_ChIP-X.gmt
RCOR1 ENCODE	1.44187e-05	0.000281164	-1.62893	PPP1R14B, UPP1, ENO1, FOS, RAB11FIP1, MIDN, DCUN1D5, CIB1, MTCH1, SAT1, RNF19A, GADD45A, GRK5, SSH2, RALA, TBL1X, HMGA1, REL, ISCA1, PPP2CA, STAT3, CBFB, KCTD20, CYB5R3, BTF3L4, EZR, FAM45A, HNRNPL, ELOVL5, ZCCHC2, DUSP1, AUP1, ARF1, RHEB, TET2, ERH, MYL12B, WHAMM, NDUFAB1, XRN2, GPCPD1, IFNGR2, CD2AP, NTMT1, USP9X, EML4, DDIT4, MDM2, TP53BP2, PAK1IP1, WDR43, LGALS1, VOPP1, CBX4, SLMAP, USP12, VPS37B, SS18L2, GOLGA7, SMCHD1, UBC, PPP4C, UBE2A, UNC119, GRAMD1A, FNIP1, EIF4E2, PTPN1, PTMA, ANP32A, TMEM179B, TBC1D15, CHCHD5, N4BP1, GINM1, TSPAN14, CMTM6, TKT, TOMM5, HIVEP1, ARID5A, TXNL4A	CD4 T Naive Core	down	2420	82	702	11.6809	ENCODE_and_ChEA_Consensus_TFs_from_ChIP-X.gmt
NELFE ENCODE	0.000581979	0.00441671	-1.68229	FOS, GLUL, TUBB4B, IER5, GADD45B, ID2, HERPUD1, YBX1, LDHA, JUNB, SOCS1, HNRNPAB, ATF4, GADD45A, DDX3X, NEAT1, EIF5, TFRC, KLF6, ODC1, CYCS, DDX5, DUSP1, EEF2, GAPDH, HSPA5, SRSF7, SRSF3, EIF4G2, DDIT4, EEF1A1, EIF1, EGR1, INTS6, SRSF2, POLR2A, ZNFX1, UBC, PABPC1, ZFAND5, CIRBP, SDCBP, HMGB2, MAT2A, AMD1, KMT2E, ARL6IP1, H3F3B, TIMM17A, WDR74, HNRNPA1, SLC20A1, CEP95	CD4 T Naive Core	down	2421	53	234	22.6496	ENCODE_and_ChEA_Consensus_TFs_from_ChIP-X.gmt
KLF4 CHEA	2.26876e-08	8.84818e-07	-1.74844	GNPDA1, ANXA2, PPP1R14B, YWHAH, IER2, TMEM50A, SLC2A3, ENO1, NABP1, FOS, PIM1, NUTF2, MCL1, TUBB4B, EIF4A1, MIDN, ALYREF, ID2, ZBTB7A, CD55, JUNB, ARL4A, TAGLN2, LRRFIP1, ATF4, SEC14L1, SMG7, IFRD1, IRF9, TBL1X, JUND, SLC38A2, SOCS2, USF2, PPIB, ETF1, CCNL1, DDX5, IFITM1, TBL1XR1, EZR, ZFP36, ARPC5L, SET, USP10, GAPDH, ARL8A, HSPA9, UBE2D3, VCPIP1, RHEB, SLC3A2, SLBP, MIS18BP1, ZFAND2A, THRAP3, PNPLA2, CNPPD1, EEF1A1, SEC13, NFYC, PAK1IP1, MIEN1, RNMT, TXN, PPP1R10, GRSF1, TIPRL	CD4 T Naive Core	down	2422	68	987	6.88956	ENCODE_and_ChEA_Consensus_TFs_from_ChIP-X.gmt
STAT3 CHEA	0.00062287	0.00441671	-1.7575	GNPDA1, MAP3K1, FOS, PIM1, ARID5B, ID2, SSBP4, IRF1, RUNX3, SOCS2, UBR5, ODC1, STAT3, PDE4D, CAMTA1, ASXL1, ZFP36, RTN4, TNFSF8, RBBP6, SLCO3A1, EIF1, CBX4, PABPC1, PTPN1, MYC, PSMD7	CD4 T Naive Core	down	2423	27	177	15.2542	ENCODE_and_ChEA_Consensus_TFs_from_ChIP-X.gmt
FOSL2 ENCODE	0.000131447	0.0014647	-1.91799	UPP1, ENO1, GBP2, TNFAIP3, GTF3A, TAGLN2, GADD45A, IFRD1, EIF5, KCTD20, EZR, CHI3L2, RTN4, NME1, PSME4, POLR3E	CD4 T Naive Core	down	2424	16	196	8.16327	ENCODE_and_ChEA_Consensus_TFs_from_ChIP-X.gmt
CEBPB ENCODE	4.87028e-06	0.000126627	-2.02354	YARS, NFKBIA, EIF4A1, ARID5B, YBX3, HERPUD1, S100PBP, PTP4A1, ZBTB10, GADD45A, NEAT1, TBL1X, PSMB3, STAT3, ETF1, CCNL1, BTF3L4, COTL1, HSPA9, FBXO32, MIS18BP1, DDIT4, EIF1, SYNCRIP, BUD31, GARS, CBX4, RBM39, ABT1, CAST, PPP1R15B, SIN3A, RAD23B, RC3H2, WDR74	CD4 T Naive Core	down	2425	35	144	24.3056	ENCODE_and_ChEA_Consensus_TFs_from_ChIP-X.gmt
MYC CHEA	3.21134e-11	2.50484e-09	-2.03919	BZW2, IER2, MRTO4, RANBP1, TUBB4B, EIF4A1, MIDN, ALYREF, YBX3, DCTPP1, YBX1, GTF3A, SSBP4, SPTBN1, EIF5A, RAN, HNRNPAB, PTP4A1, NOB1, EWSR1, RNPS1, NOLC1, DDX39A, PMF1, EIF5, HNRNPUL1, USP15, TFRC, RBM3, CDC123, HMGA1, ODC1, NDUFV2, ETF1, DDX5, BTF3L4, TBL1XR1, HNRNPL, ARPC5L, EEF2, SET, USP10, DDX21, ILF3, GNL1, SLC3A2, DKC1, SLBP, NME1, KANSL2, G3BP2, NTMT1, PER1, WIPI2, DIS3, TCERG1, YME1L1, SEC13, CDV3, ATXN2L, SERBP1, RNMT, GPATCH4, SFPQ, SRSF2, EPC1, KLHDC4, CNOT8, PTBP1, HNRNPK, PABPC1, SLC25A36, FKBP11, HSP90AA1, PSMD7, PTMA, ANP32A, GNAS, CHCHD5, HNRNPD, GNL3, GAR1, SF3B3, MAT2A, AKAP8, NOP58, SIN3A, XPO6, ARID1A, ADPGK, TXNL4A, NOP10, BRIX1, MAP2K3, EEF1E1, EMG1, ARL6IP1, RAD23B, TIMM17A, PPM1A, TUBB, MTDH, LUC7L, DNAJB6, HNRNPA1	CD4 T Naive Core	down	2426	105	573	18.3246	ENCODE_and_ChEA_Consensus_TFs_from_ChIP-X.gmt
POU5F1 CHEA	0.042486	0.272619	1.35263	TCF7, EEF1B2, TCEA3, ZBTB40, TGIF1, IL6ST, EPHX2, SESN3, RIF1, PURA, G2E3, HNRNPU	Treg	up	2427	12	261	4.5977	ENCODE_and_ChEA_Consensus_TFs_from_ChIP-X.gmt
KAT2A ENCODE	0.0942844	0.453744	1.33775	SNHG12, UBAC2, HSP90B1, NACA, HSP90AB1, PHF14	Treg	up	2428	6	90	6.66667	ENCODE_and_ChEA_Consensus_TFs_from_ChIP-X.gmt
REST ENCODE	0.167661	0.537911	1.21556	STMN3, RIC3, HIST1H1E, KMT2A, DNMT3A, PHF14, DUT, KIAA0319L, MPHOSPH10, REST, TSEN54, SPAG9	Treg	up	2429	12	383	3.13316	ENCODE_and_ChEA_Consensus_TFs_from_ChIP-X.gmt
NR2C2 ENCODE	0.23968	0.589315	1.09161	GCC2, PEX1, WDR60, RIF1, MALSU1, SNX29, PPIH, GTF2F1, NACA, TMBIM4, RBM48, SHPRH, TBC1D22A, HUS1, KIAA0319L, EIF3M, UTP23, NUP107, VPS13D, ARFRP1, U2SURP, DUS1L, SRSF6, COX19, NOL7, PRPF6	Treg	up	2430	26	350	7.42857	ENCODE_and_ChEA_Consensus_TFs_from_ChIP-X.gmt
STAT5A ENCODE	0.308702	0.642434	1.06982	ATM, SLC25A37, HIST1H4E, HIST1H1E, KMT2A, SEC22B, N4BP2, THAP7, NPAT, SERINC5, TTC32, MIB2, PITHD1, NUP107, IMP3, FBXO22, CANX, HIST2H2AC, HIST1H2AC, RAB21, DDX23, NFE2L2, STRN3, POLDIP3, SIPA1, PCIF1	Treg	up	2431	26	233	11.1588	ENCODE_and_ChEA_Consensus_TFs_from_ChIP-X.gmt
ZBTB33 ENCODE	0.233628	0.589315	1.06783	TAF7, PIBF1, USP53, HELQ, PNN, PTGES3, HIST1H4E, NPM1, TMEM107, HIST1H1E, PEBP1, PURA, TMEM18, LINC00476, SRSF5, LYRM7, NCL, SMC5, SEC63, RAB33B, SNRNP70, AKAP11, THAP7, COX11, CDK12, SVIP, METTL16, TTC14, ATF6, PPIL3, PCMTD1, FUBP1, UBR3, TTC32, SHPRH, RNPC3, UPF3B, SMC1A, RSL24D1, HSPH1, SETD5, TAF1D, DIS3, BOD1L1, ZNF414, LIN7C, IMP3, PTPMT1, RPP38, MPC2, ZBTB25, IREB2, TXNL1, WDR73, NOL11, RBM26, TGOLN2, SEC62, DENR, SMDT1, NSRP1, SMARCA5	Treg	up	2432	62	702	8.83191	ENCODE_and_ChEA_Consensus_TFs_from_ChIP-X.gmt
BCLAF1 ENCODE	0.228916	0.589315	1.06499	KIAA1551, JADE1, SNHG7, HIST1H1D, FRA10AC1, MTR, HELQ, HIST1H4E, ACBD6, LIG1, LINC00476, PPIH, SDCCAG8, SEC22B, MNAT1, CEP170, HNRNPU, ZFP62, UTP3, LZIC, HSP90AB1, OPA1, FTL, CENPT, SECISBP2, TTC14, TMEM242, MTIF2, SMIM20, PPIL3, RBM28, BMS1, TMA16, HUS1, STX16, RSL24D1, NPLOC4, SRFBP1, TAF1D, MTMR9, TERF2, NUP107, MPHOSPH10, TEFM, RNF216, DSTYK, AGO3, DHPS, METTL18, ZRANB2, TMPO, HMGXB3, UGGT1, RCOR3, RAD23A, DMAP1, JPX, DDX18, NOL7, THUMPD3, ASF1A, MTERF4, TOMM20, FBXO22, ZNF195, NKAP, ATAD2B, HIST2H2AC, FKBP3, DMTF1, EIF1B, MITD1, MED23, ACADM, HIST1H2AC, MCM3AP, MGA, WDR70, EEF1A1, CREBZF, RABGGTB, RBBP5, NFE2L2, TIMM9, CEP85L, POLDIP3, HSPE1, HMBOX1	Treg	up	2433	88	851	10.3408	ENCODE_and_ChEA_Consensus_TFs_from_ChIP-X.gmt
TAF7 ENCODE	0.296888	0.642434	1.05149	SNHG12, SNHG7, ZNF770, ZBTB4, HIST1H1D, BEX4, EIF3E, RPRD2, PTGES3, HIST1H4E, HIST1H1E, ACBD6, CBX5, NACA, MNAT1, SNRNP70, EIF2B1, HNRNPU, HSP90AB1, FTL, KCNQ1OT1, TMEM242, RBM28, OCIAD1, BMS1, TMA16, STX16, SMC1A, NPLOC4, TAF15, SETD5, TAF1D, RABEP1, NUP107, MPHOSPH10	Treg	up	2434	35	640	5.46875	ENCODE_and_ChEA_Consensus_TFs_from_ChIP-X.gmt
E2F1 CHEA	0.338585	0.668489	1.02651	ID3, HIST1H1D, EIF3E, TARSL2, ESD, MTR, PEX1, NDUFV3, TGIF1, PNN, ZBED5, NAE1, TMEM18, CBFA2T2, ACBD6, CBX5, LIG1, GGA2, TPT1, NCL, POLR1E, N4BP2, MNAT1, SNRNP70, NPC2, IGBP1, CENPT, VPS13C, TNRC6C, LTA4H, DUT, TMEM242, PRDX2, M6PR, EIF4B, LUZP1, URI1, HP1BP3, SRSF1, CHM, KLF9, UPF3B, SMC1A, PHF20, TAF1D, AFG3L2, DIS3, DDX17, ZFP90, CCT4, UXT, NUCKS1, COMMD6, EEF2, LAGE3, CHD4, TMPO, UGGT1, DKC1, SNRPN, RNF138, G3BP1, ZRSR2, NASP, POLR2M, HNRNPC, CDKN1B, FBXO22, MICU1, ATF7IP	Treg	up	2435	70	859	8.14901	ENCODE_and_ChEA_Consensus_TFs_from_ChIP-X.gmt
CBX3 ENCODE	0.470825	0.755282	0.983289	HLTF, MNAT1, STX16, DSTYK, RFC1, MED23, AEBP2, COMMD2, ATR, KDM3B, WDR74, THEM4	Treg	up	2436	12	81	14.8148	ENCODE_and_ChEA_Consensus_TFs_from_ChIP-X.gmt
EGR1 ENCODE	0.667681	0.944033	0.938044	TTC3, PNISR, PIGP, GPX4, MBD5, JAGN1, REV1, LINC00476, TPT1, AKAP11, ZNF652, CCND3, SIRT1, FAM120AOS, HSPB1, SECISBP2, PHF14, ORC4, WBP4, PNKD, KIAA0319L, NPLOC4, CSAD, EEA1, NUCKS1, DSTYK, AGO3, SPAG9, MGST3, LYRM1, CEP63, CBL, CCDC57, MZT2B, JPX, IREB2, APRT, SEC62, DENR, LONP2, KLF13, TMEM50B, FAM118A, MICU1, TSTD1, FCHSD2, ABI2, EIF1B, ZC3H4, IMPDH2, ACADM, CASD1	Treg	up	2437	52	537	9.68343	ENCODE_and_ChEA_Consensus_TFs_from_ChIP-X.gmt
PPARD CHEA	0.730012	0.952239	0.885333	MAML2, DNAJC19, PRKCA, EPRS, RRN3, KAT6B, ASAP1, FTL, NRDE2, RNASEH2C, POU2F2, TOMM7, HADHA, MEF2A, RCOR1, JPX, TXNIP	Treg	up	2438	17	285	5.96491	ENCODE_and_ChEA_Consensus_TFs_from_ChIP-X.gmt
MYC CHEA	0.950925	0.997179	0.841816	EEF1B2, EIF3E, AHI1, RSL1D1, SUZ12, PTGES3, ANP32B, NPM1, NIFK, LYRM7, NCL, NACA, RPF2, HSP90AB1, FTL, URI1, SRSF1, FUBP1, DPH5, GPATCH4, NDUFB5, EIF2A, SETD5, SRFBP1, LSM4, TAF1D, DIS3, DDX17, EHMT2, MPHOSPH10, CCT4, NFX1, ST13, EEF2	Treg	up	2439	34	573	5.93368	ENCODE_and_ChEA_Consensus_TFs_from_ChIP-X.gmt
ATF3 ENCODE	0.883759	0.997179	0.777288	OXNAD1, ERP29, RANBP6, EIF2B1, KDM4C, ADI1, NFX1, RAD23A, FAM122A, TIMM13	Treg	up	2440	10	114	8.77193	ENCODE_and_ChEA_Consensus_TFs_from_ChIP-X.gmt
E2F4 ENCODE	0.997148	0.997179	0.774578	ATM, RNF219, HELQ, SUZ12, PTGES3, NPM1, RIF1, TMEM107, CBX5, LIG1, REV1, SMC5, TRMT6, METTL4, SNRNP70, CNPY3, NPAT, TNKS, RNASEH2C, GABPB2, TDP1, DUT, SRSF1, PIAS1, PRIM1, SMC1A, SETD5, LSM4, NUP107, CASP8AP2, U2SURP, NUCKS1, NFX1, RNASEH2B, METTL18, CNOT4, TMPO, THOC2	Treg	up	2441	38	710	5.35211	ENCODE_and_ChEA_Consensus_TFs_from_ChIP-X.gmt
YY1 CHEA	0.994443	0.997179	0.688567	PNISR, AHI1, THRA, ZBTB40, NACA, DNMT3A, RPF2, METTL16, CCDC174, GPATCH4, ZNF518A, KIAA0319L, DHPS, TNRC6B, MPC2	Treg	up	2442	15	332	4.51807	ENCODE_and_ChEA_Consensus_TFs_from_ChIP-X.gmt
HDAC2 ENCODE	0.969922	0.997179	-0.690939	IQGAP2, CD58, HELZ, ARHGDIA, TIPARP, GOLGA7, ANXA5, TNIK, SPAST, DGKE, CALR, NAGPA, PKM, DDIT3, HNRNPUL1, WTAP, LMNB1, NDUFS7, TXLNA, YPEL2, NAPA, WRNIP1, RABGAP1L, TXNDC9, RTN4, TBL1X, ANO6, PPP6R1, PSMD3, RAP2B	Treg	down	2443	30	175	17.1429	ENCODE_and_ChEA_Consensus_TFs_from_ChIP-X.gmt
BCL3 ENCODE	0.971873	0.997179	-0.713084	SUPT4H1, ISG20, IRF9, INPP5K, PMF1, SRA1, VPS28, STAT1, PYCARD, LAMP1, NFKBIA, ANKRD17, UBB, ADRM1, PSMB10, ULK3, NFKB2	Treg	down	2444	17	273	6.22711	ENCODE_and_ChEA_Consensus_TFs_from_ChIP-X.gmt
SIX5 ENCODE	0.997179	0.997179	-0.763501	COPE, CARS, TRAK2, RANGAP1, GALM, PSMC4, PDCD10, UBE2H, AKIRIN2, ZFYVE28, TMEM59, ACBD5, CLPX, DAAM1, ZNFX1, DERL1, ZFC3H1, PSMB6, ACTR1A, MFSD11, RAB29, PSMD11, REXO2, ECH1, LPXN, TRPC4AP, RAB5C, CCDC124, RAB1B, TMED9, BAD, AP2S1, ATP6V0B, SLMAP, NUTF2, NDUFS3, DNAJB12, GPR108, GDE1, SPAST, ZBTB7A, ANKRD13A, ASXL1, GTF2I, PPP1R7, JARID2, ARPP19, EMC7, PPP6C, SERBP1, METTL8, CALCOCO1, COX7B, SHKBP1, BABAM1, DYM, DDX49, ZNF688, ADAT1, ERP44, TPGS1, RAB7A, SYMPK, AURKAIP1, GAPVD1, VPS41, WNK1, SEC11C, KLHL28, NDUFB10, PPP2R3C, FTSJ3, PRCC, TOR1AIP1, RRM1, NUCB1, SSR3, NTAN1, AUP1, SF3B5, TSNAX, CLDND1, FDPS, ARID4B, UBAP2, NFKBIB, TP53, NCOA3, SRSF2, PELI1, HSBP1, PRPF31, FAM78A, CHMP4B, TIMM22, CCDC115, ARID5A, CCDC90B, TMEM101, DCTN2, FAM96A, EXOC4, DNM2, PSMD4, NMT1, NDUFS7, CCDC22, VEZT, TSTA3, GSK3A, PSMA2, ING3, SUCLG1, RDH11, MDH1	Treg	down	2445	115	1094	10.5119	ENCODE_and_ChEA_Consensus_TFs_from_ChIP-X.gmt
STAT3 CHEA	0.90617	0.997179	-0.764508	LPP, NFAT5, PIM1, ARID5B, NAMPT, VPS28, STAT1, MAP3K1, SLCO3A1, ASXL1, EZH2, FOS, RBBP6, SSBP4, DYM, CREB3L2, HELLS, PSMD7, ID2, NAPRT, CBX4, STAT3, CAMTA1	Treg	down	2446	23	177	12.9944	ENCODE_and_ChEA_Consensus_TFs_from_ChIP-X.gmt
ESR1 CHEA	0.834517	0.988582	-0.768701	ACSL5, PTP4A2, GALM, E2F3, SLC16A10, UBB, FOS, TACC1, SH3BP5, ID2, CTSD, ETFB, STAT3	Treg	down	2447	13	154	8.44156	ENCODE_and_ChEA_Consensus_TFs_from_ChIP-X.gmt
EZH2 CHEA	0.742857	0.952239	-0.78755	LMF2, PRKCH, PFDN4	Treg	down	2448	3	237	1.26582	ENCODE_and_ChEA_Consensus_TFs_from_ChIP-X.gmt
TCF7L2 ENCODE	0.966609	0.997179	-0.791057	PHTF2, DUSP4, HNRNPLL, SUPT4H1, ATG2A, PSMD8, PMVK, CDK6, SAMHD1, PIM1, CHST11, SKA2, FANK1, KIF5B, ACTR1A, UBALD2, CLK1, CNOT8, OTUD5, MAP3K1, CD320, UBA3, TXNDC17, IKBKE, SNRPC, OGDH, AP3M1, ARPP19, UBE2D2, SPPL2A, PFDN4, TINF2	Treg	down	2449	32	583	5.48885	ENCODE_and_ChEA_Consensus_TFs_from_ChIP-X.gmt
TRIM28 ENCODE	0.796853	0.958714	-0.808385	ATF7IP2, PPP1R15A, ZNFX1, TIPARP, DDX5, RABGAP1, GADD45A, FKBP8	Treg	down	2450	8	120	6.66667	ENCODE_and_ChEA_Consensus_TFs_from_ChIP-X.gmt
FOS ENCODE	0.932317	0.997179	-0.825369	PHTF2, CCNG2, ISG20, TUBB4B, PSMB3, DNAJB11, MARCH2, SKA2, HIST1H2BN, YBX1, RRAGC, COTL1, ILF2, DDX39A, KHSRP, ENSA, CYLD, DCAF11, LPXN, MTHFD2, UBALD2, ATP6V0D1, HIST3H2A, COPZ1, VCP, LAPTM4A, CDK2AP2, RBM42, CREBRF, GADD45A, GPR108, RNF181, SPSB3, LAMP1, P4HB, RAB5B, OGDH, DCAF7, KCNAB2, EIF4A1	Treg	down	2451	40	637	6.27943	ENCODE_and_ChEA_Consensus_TFs_from_ChIP-X.gmt
ZC3H11A ENCODE	0.753267	0.952239	-0.835196	COMTD1, SOCS1, RNF166, TRIM69, GADD45B, SFSWAP, GNAI3, COX17, ATG13, CCDC88C, COMMD7, MAPKAPK3, ARMC8, TRA2B, TIMM22, AHCYL1, PSMC3, SNRNP35, RAB27A	Treg	down	2452	19	129	14.7287	ENCODE_and_ChEA_Consensus_TFs_from_ChIP-X.gmt
SP2 ENCODE	0.953157	0.997179	-0.840245	PHTF2, MXD4, HNRNPLL, ACTR2, COPE, TUBB4B, PSMB3, MARCH2, SKA2, ATF7IP2, ILK, YBX1, RNF115, EIF6, PMF1, DDX39A, KHSRP, ENSA, ACTR1A, CYLD, DCAF11, YWHAQ, CNOT8, CEBPG, RAB5C, EIF5A, NECAP2, RHOT2, RBX1, COPZ1, VCP, LAPTM4A, CDK2AP2, RBM42, COPS3, OTUD5, IP6K1, CREBRF, ENO1, MEF2D, FKBP8, SEC14L1, TOX4, GPR108, RPUSD3, SPSB3, NDUFAB1, STOML2, LTN1, RAB5B, YIF1A, OGDH, PCNT, DCAF7, RAB8A, KCNAB2, EIF4A1, PPP1R7, GLRX5, ADRM1, SHKBP1, NR2C2, MECP2, FLII, CNST, PSMB1, DDX49, CREB3L2, SPAG7, CALR, GLCCI1, NCBP1, ASNA1, STARD7, MAPK9, ATP6V1D	Treg	down	2453	76	994	7.64588	ENCODE_and_ChEA_Consensus_TFs_from_ChIP-X.gmt
CEBPD ENCODE	0.922648	0.997179	-0.850193	TGFB1, MCL1, YARS, CCNG2, SUPT4H1, ISG20, TFRC, TUBB4B, KLF3, MIB1, PPP1R15A, HERPUD2, DCUN1D5, PIKFYVE, EIF4G2, RDX, ZNFX1, COTL1, DDX5, MYL6, B4GALT1, MFSD11, VPS28, LMF2, ATP2A2, MAP4, MAP1LC3B, GADD45A, ENO1, ASCC3, E2F3, JUNB, DBI, RNF149, ZBTB7A, OGDH, EIF3A, PCNT, CUL3, RC3H2, POLR2G, NABP1, EIF4A1, NFKBIA, UBB, EZR, PRKAG1, FOS, WDR1, ADRM1, GADD45B, POLR2A, ABHD5, UBE2F, TAX1BP1, SFT2D2, PSMB1, DUSP1, GTF2A1, SCLT1, ADAT1, FOXO3, TUBA1C, CBFB, ATF4	Treg	down	2454	65	734	8.85559	ENCODE_and_ChEA_Consensus_TFs_from_ChIP-X.gmt
FOXP2 ENCODE	0.770936	0.952239	-0.853123	DUSP4, NDRG1, ATG2A, ISG20, HERPUD2, HDAC7, JUNB, SPAST, CBLL1, STX10, BNIP3L, FNTA, POLR2A, PIH1D1	Treg	down	2455	14	178	7.86517	ENCODE_and_ChEA_Consensus_TFs_from_ChIP-X.gmt
FOXM1 ENCODE	0.685389	0.944033	-0.856639	TUBB4B, SKA2, PHF19, UBALD2, ASXL1, RHEB, GLRX5, PTTG1, H2AFX, HMGB2, KIF20B, LMNB1	Treg	down	2456	12	95	12.6316	ENCODE_and_ChEA_Consensus_TFs_from_ChIP-X.gmt
SALL4 CHEA	0.722799	0.952239	-0.88269	PHTF2, PARP12, TBL1XR1, MAP4K4, UBE2H, LYPLA1, CLTC, RABGAP1, UBALD2, ARID5B, SLC12A6, SEC14L1, RANBP9, TOX4, ASXL1, GTF2I, FGFR1OP2, NFKBIA, BNIP3L, UBB, ARHGDIB, EZH2	Treg	down	2457	22	355	6.19718	ENCODE_and_ChEA_Consensus_TFs_from_ChIP-X.gmt
SOX2 CHEA	0.779104	0.952239	-0.888654	PHTF2, PARP12, LPP, TBL1XR1, PMAIP1, MAP4K4, LY6E, SKA2, IFITM1, ARHGDIA, CD82, TRIB2, ZNFX1, SNX10, TRPC4AP, UBALD2, ARID5B, UPP1, HIST3H2A, ZNRF2, ATP2A2, LAPTM4A, TMEM154, IP6K1, STK39, PKIA, GADD45A, CAPRIN1, GOLGA7, UBA3, SMG7, CSRP1, MFNG, TAF12, CHFR, ASXL1, TTL, GTF2I, NFKBIA, JARID2, UBB, FOS, XRN2, RHBDD2, GADD45B	Treg	down	2458	45	775	5.80645	ENCODE_and_ChEA_Consensus_TFs_from_ChIP-X.gmt
NELFE ENCODE	0.68657	0.944033	-0.897417	NEAT1, TFRC, TUBB4B, PMAIP1, LDHA, HERPUD1, YBX1, EIF4G2, ZNFX1, DDX5, SOCS1, MFSD11, EHD1, HIST3H2A, GADD45A, JUNB, P4HB, TIMM17A, FOS, GADD45B, POLR2A, DUSP1, PRDX1, CALR, TUBA1C, ATF4, GNAI3, UQCRC2, ID2, DNAJC30	Treg	down	2459	30	234	12.8205	ENCODE_and_ChEA_Consensus_TFs_from_ChIP-X.gmt
NFE2L2 CHEA	0.772209	0.952239	-0.898721	PHTF2, DUSP4, MAF, TP53INP1, B3GNT2, LPP, PPP4R2, CD247, ALOX5AP, TBL1XR1, EIF4E3, CHST11, GRK5, PPP1R12A, SLC35E3, PSPC1, PTTG1IP, TXN, RNF115, CLTC, APOL6, VMP1, SRA1, ANXA1, TXNRD1, ARAP2, MAP3K1, ITGB2, AKIP1, SLMAP	Treg	down	2460	30	1022	2.93542	ENCODE_and_ChEA_Consensus_TFs_from_ChIP-X.gmt
ZEB1 ENCODE	0.602805	0.892616	-0.907573	SP100, FLNA, CRELD2, ATXN1, IFIH1	Treg	down	2461	5	106	4.71698	ENCODE_and_ChEA_Consensus_TFs_from_ChIP-X.gmt
SRF ENCODE	0.635973	0.923961	-0.921759	MCL1, YARS, MAPKAPK2, FLNA, ARHGAP1, GLIPR2, PIKFYVE, CAP1, ARPC4, B4GALT1, ECH1, FAM32A, VPS28, SLC35E1, WDR13, EMC3, RBM42, RNF166, JUNB	Treg	down	2462	19	299	6.35452	ENCODE_and_ChEA_Consensus_TFs_from_ChIP-X.gmt
FOXA1 ENCODE	0.584687	0.882763	-0.931218	ARHGAP1, HERPUD1, PPP1R15A, UBALD2, MTMR14, PSME4, PCNT, CBLL1, FOS, TANK, PIH1D1, ARRB2, FOXO3, RNF213, ZFAND3, PSMD7	Treg	down	2463	16	205	7.80488	ENCODE_and_ChEA_Consensus_TFs_from_ChIP-X.gmt
FOXA2 ENCODE	0.54486	0.856209	-0.952776	CNPPD1, MT2A, LFNG, HERPUD1, HIST1H2BN, HELZ, PPP1R15A, B4GALT1, UBALD2, CNOT8, MTMR14, EPS15, JUNB, PSME4, VAMP5, TANK, EGLN1, PIH1D1, ARRB2, DUSP1, RNF213, RFFL, DDI2, ID2	Treg	down	2464	24	316	7.59494	ENCODE_and_ChEA_Consensus_TFs_from_ChIP-X.gmt
REST CHEA	0.563783	0.868227	-0.963689	JAKMIP1, YWHAH, NPDC1, SAMD3, LGALS3, ACTN4, MAPKAPK2, RORA, TBL1XR1, PMAIP1, CRELD2, KLF3, PIM3, HLA-A, GALNT10, RRAGC, TERF2IP, PSMB2, CYLD, JAK3, RUFY1, ATP6V1H, WIPI2, H2AFY, TXNRD1, TMED9, MAP1LC3B, SEC14L1, KIAA2013, DYNC1LI1, FOXK1, PPP3CA, MFNG, YIF1A, OGDH, IL12RB1, TTL, KCNAB2, SORL1, PPP6C, GALK2, STAMBP, WDR1, SLC30A5, TRIP12, ABHD5, RFXANK, TULP4, GHITM, PIGS, CDC42SE2, NAGPA	Treg	down	2465	52	1280	4.0625	ENCODE_and_ChEA_Consensus_TFs_from_ChIP-X.gmt
GATA1 CHEA	0.470141	0.755282	-0.994626	CAPZB, MAPKAPK2, ACSL5, KAT2B, TFRC, CDK6, HERC1, IQGAP2, CD58, TNIP1, PIM1, CHST11, GRK5, ICA1, PPP1R15A, CD82, ZFYVE28, DOK2, GALNT10, PTPRJ, ZFAND6, ZNFX1, CAP1, ATXN1, CYB5B, SGMS1, CYLD, MAPK13, GNAQ, WDR13, EHD1, SLC38A10, PLEKHO1, ZBTB38, R3HDM4, SLC2A3, GADD45A, MEF2D, SEC14L1, JUNB, ETFA, TNIK, SASH3, PARVB, HK1, SLC16A10, DCAF7, SMIM12, CDC14A, INPP5D, NABP1, JARID2, BNIP3L, RAP1A	Treg	down	2466	54	807	6.69145	ENCODE_and_ChEA_Consensus_TFs_from_ChIP-X.gmt
CHD1 ENCODE	0.430399	0.72045	-1.00598	TGFB1, CAPZA1, FAM160B1, DDHD1, HNRNPLL, ATG2A, USP15, PMVK, GNB2, PMAIP1, LDHA, PIM3, GNB1, GALNT10, CLTC, PTPRJ, CALM3, ARPC2, GLUD1, ZFAND6, ZFC3H1, ARPC4, MFSD11, LPXN, NAMPT, CLK1, MYL12B, CEBPG, EIF5A, MTMR14, ATP2A2, LAPTM4A, PAFAH1B3, IP6K1, GADD45A, UBE2N, RHOA, CAPRIN1, JUNB, RBM5, AP3S1, GPR108, MED13, ANKRD13A, KCNAB2, GIPC1, MAP7D1, NABP1, ISCA1, DCPS, GIT2, ARF1, UBE2D2, RHEB, PPP2CA, FOS, SLC30A5, EP300, YME1L1, TRIP12, RBBP6, POLR2A, ARPC5L, GTF2A1, CALR, MADD, S100A11, SETD2, TET2, TUBA1C, ASNA1, RALY, EPC1, ZFAND3, KLHL28, MARK2, DAZAP1, RAC1, SUGT1, TOR1AIP1, DIAPH1, SUMO2, MYH9, EED, PKM, SF3B1, ZNF207, BIRC6, DDIT3, PPP1CC, UBE2B, ATG16L2, CSNK1A1, RNF44, RBM3, TP53, BAZ1A, FAM120A, HMGB2, SRSF2, BZW1, RAB11B, BCL10, GNL3, SLC20A1, SCAND1, GRAMD1A, SKI, WTAP, WSB1, USP47	Treg	down	2467	111	655	16.9466	ENCODE_and_ChEA_Consensus_TFs_from_ChIP-X.gmt
ZKSCAN1 ENCODE	0.41919	0.717281	-1.0157	CAPZB, ANXA2, MAP2K3, ITM2C, CNOT8, NECAP2, H2AFY	Treg	down	2468	7	120	5.83333	ENCODE_and_ChEA_Consensus_TFs_from_ChIP-X.gmt
SMAD4 CHEA	0.397483	0.695595	-1.02487	JAKMIP1, FAS, NDRG1, KLF3, CTLA4, HELZ, CD59, FANK1, PTPRJ, DAAM1, TIPARP, KIF5B, ATXN1, SGMS1, ARID5B, AKIP1, TTC39C, GADD45A, ETFA, ANXA5, TNIK, PICALM, CDC14A, RBPJ, SH2D2A, MARK3, AGPS, LRBA	Treg	down	2469	28	584	4.79452	ENCODE_and_ChEA_Consensus_TFs_from_ChIP-X.gmt
IRF3 ENCODE	0.374688	0.693754	-1.02949	PHTF2, MXD4, COPE, TUBB4B, PSMB3, DNAJB11, MARCH2, SKA2, HIST1H2BN, YBX1, DDX39A, KHSRP, ENSA, ACTR1A, CYB5B, CYLD, DCAF11, MTHFD2, UBALD2, RBX1, COPZ1, VCP, LAPTM4A, CDK2AP2, RBM42, IP6K1, CREBRF, E2F3, SDF2L1, GPR108, RNF181, SPSB3, P4HB, RAB5B, YIF1A, DCAF7, RAB8A, KCNAB2, GIPC1, EIF4A1, JARID2	Treg	down	2470	41	663	6.18401	ENCODE_and_ChEA_Consensus_TFs_from_ChIP-X.gmt
SP1 ENCODE	0.370868	0.693754	-1.03009	PHTF2, CCNG2, PMVK, COPE, PTP4A2, TUBB4B, PIM1, SKA2, HIST1H2BN, YBX1, CALM3, PMF1, COTL1, ILF2, DDX39A, KHSRP, ENSA, ACTR1A, CYB5B, SGMS1, CYLD, DCAF11, PSME2, UBALD2, COPZ1, VCP, OTUD5, EPS15, CREBRF, FKBP8, DRAP1, SDF2L1, GPR108, SPSB3, RAB5B, YIF1A, PCNT, DCAF7, KCNAB2, EIF4A1, RBPJ, RHEB, GLRX5, SHKBP1, NR2C2, BABAM1, MECP2, TM9SF2, STAT2, DDX49, DCP2, CREB3L2, SPAG7, CALR, GLCCI1, FOXO3, ASNA1, BRWD1, HTT, KDSR, QRICH1, RUVBL1, RBM8A, SFPQ, MIIP, FDFT1, SSR3, MYH9, SAP30L, NTAN1, H2AFX, PGK1, ANP32A, SRP9, UBE2B, CAMTA1, NFKBIB, RECQL, HNRNPUL1, HMGB2, RAB11B, RNF114, TPP2, OS9, KDM3A, UVSSA, AP3B1, ARID5A	Treg	down	2471	88	707	12.447	ENCODE_and_ChEA_Consensus_TFs_from_ChIP-X.gmt
MYOD1 ENCODE	0.389626	0.695595	-1.04314	PPP1R14B, CD82, E2F3, LSP1, SCAMP2, CDC34, CALCOCO1, UBE2F, LRBA, ANXA6, TTN, ATF4, CCDC141, SLC9A9, ARL6IP5	Treg	down	2472	15	166	9.03614	ENCODE_and_ChEA_Consensus_TFs_from_ChIP-X.gmt
TRIM28 CHEA	0.378411	0.693754	-1.04813	HSPA1A, OPTN, CDK6, PIM1, PPP1R12A, RAB29, MYO5A, PTPN2, TXNRD1, STAT1, PUM1, RBM17	Treg	down	2473	12	210	5.71429	ENCODE_and_ChEA_Consensus_TFs_from_ChIP-X.gmt
FLI1 ENCODE	0.2941	0.642434	-1.0561	PHTF2, MCL1, PSMD8, RAB11A, PSMC2, ARHGAP1, LDHA, BARD1, PDCD10, SNRPB, CYB5R3, ACBD5, CLTC, SMC6, TXNDC11, ARPC2, NME1, CAP1, DERL1, PPM1G, SRA1, ZFC3H1, ARPC4, FAM32A, DNAJB9, SLC12A6, NECAP2, RHOT2, WIPI2, LAMTOR1, PPP1R35, SEC61G, ZC3H18, ITPA, STRAP, TPM4, NDUFV1, MTPN, SNRPC, TAF12, LTN1, CHMP5, IL12RB1, ATP8B2, ISCA1, BCL7B, ARPC3, GLRX5, PRKAG1, GTF2H3, CTDNEP1, TINF2, SUB1, ARPC5L, EIF3I, TAX1BP1, CINP, CNST, CYB561A3, PSMB1, CMTM6, ZNF688, KDM5A, FAF2, RRS1, ATP6V1D, SFSWAP, GNAI3, AURKAIP1, COX17, BAG1, THAP6, KLHL28, IER2, NAA50, MORC3, TMUB2, PSMD13	Treg	down	2474	78	650	12	ENCODE_and_ChEA_Consensus_TFs_from_ChIP-X.gmt
PPARG CHEA	0.306868	0.642434	-1.0597	HPGD, ATP13A3, ACTN4, CASP8, TNFAIP3, TBL1XR1, NFAT5, TNIP1, PIM3, ACAA2, MGAT4B, CLPX, ARPC2, VMP1, YWHAB, SGMS1, ECH1, JAK3, LPXN, SNX10, PVT1, EIF5A, WIPI2, EHD1, BRD2, DBI, ETFA, DYNC1LI1, NDUFV1, PICALM, SPG7, SLC16A10, EIF3A, MTCH2, NABP1, UBB, TBK1, FOS, CD47, BRK1, TANK, TAX1BP1, FXN, GTF2A1, NECAP1, TUBA1C, FUT8, ATF4	Treg	down	2475	48	535	8.97196	ENCODE_and_ChEA_Consensus_TFs_from_ChIP-X.gmt
TCF3 CHEA	0.289498	0.642434	-1.06244	PHTF2, BCL2L11, MCL1, CAPZB, ACTN4, FAM53B, LPP, TBL1XR1, CAPNS1, TNIP1, PIM1, MAP4K4, SKA2, IFITM1, BARD1, HIST1H2BN, LAP3, TRIB2, ACP5, TMEM59, SMC6, RDX, GLUD1, ZFC3H1, B4GALT1, ATXN1, SGMS1, SNX10, UBALD2, ARID5B, OAS2, SEL1L3, CASP3, UPP1, PTPN2, H2AFY, PAFAH1B3, PKIA, ENO1, PLIN2, RHOA, AP3S1, CNOT11, GNG2, CSRP1, ASXL1, MAP7D1, NFKBIA, JARID2, RBPJ, RHEB, OSTF1, CD47, XRN2, DGKE, GIGYF2, CASK, EML4, DUSP1, FUT8, BRWD1, RFFL, CHCHD10, STAT4, EPC1, GRSF1, SLC9A9, YY1, PRCC, ADIPOR2, SPTBN1, TFDP1, EED, H2AFX, FUBP3, PKM, PDK1, ABCD4, ANP32A, MXI1, SUMO3, TNFRSF1B, DDX58, KCMF1, SP3, URM1, CSNK1A1, TP53	Treg	down	2476	88	1006	8.74751	ENCODE_and_ChEA_Consensus_TFs_from_ChIP-X.gmt
EGR1 CHEA	0.319739	0.647893	-1.06776	YWHAH, GBP2, ACTN4, HSPA1A, SP100, CDK6, UBE2L6, SLC25A5, CLTC, GSR, KHSRP, TRIM26, HADHB, NLRC5, KPNA3, RANBP9, AP3S1	Treg	down	2477	17	315	5.39683	ENCODE_and_ChEA_Consensus_TFs_from_ChIP-X.gmt
HNF4A ENCODE	0.24491	0.589315	-1.0748	MAF, ACTN4, RFX7, ISG20, NEAT1, CTSA, ACSL5, TNFAIP3, IQGAP2, PTP4A2, TUBB4B, PSMB3, SAMHD1, TYMP, PIM1, GALM, HELZ, SLC25A5, CYB5R3, PIKFYVE, TXNDC11, EIF6, TIPARP, CIB1, VMP1, SOCS1, B4GALT1, ATXN1, CYB5B, CYLD, DCAF11, PSME2, VPS28, MYL12B, HADHB, LAPTM4A, RBM42, EPS15, CREBRF, GADD45A, GXYLT1, GALT, KIAA2013, JUNB, ETFA, RNF149, SMCHD1, NDUFAB1, CDC34, NDUFA6, ZC3H12D, EIF3A, VAMP5, ASXL1, PTPN18, PLEKHJ1, NFKBIA, WDR45, NELFB, TWF2, ARF6, SPPL2A, FBXW5, CMTM7, ARL5A, METTL8, WDR1, POLR2A, VOPP1, EGLN1, PSMB1, ANXA6, MLF2, STARD7, ERP44, TMEM14A, GFER, HTT, KDSR, QRICH1, COX17, RILPL2, DDI2, IL32, KLHL28	Treg	down	2478	85	1276	6.66144	ENCODE_and_ChEA_Consensus_TFs_from_ChIP-X.gmt
TCF3 ENCODE	0.175413	0.540273	-1.09904	YWHAH, MCL1, LGALS1, TP53INP1, PPP1R14B, ACTR2, NEAT1, USP15, PPP4R2, ILKAP, PTP4A2, TBL1XR1, TUBB4B, TRAPPC1, NFAT5, NBEAL2, LDHA, SMAP2, PPP1R12A, COX5A, MAN1A2, CD82, HERPUD2, GNB1, GALNT10, EIF4G2, CALM3, TIPARP, COTL1, DDX5, SOCS1, SH3GLB1, B4GALT1, AES, MFSD11, SGMS1, NAMPT, ERN1, ARFIP1, MYL12B, DNAJB9, SLC12A6, RUFY1, H2AFY, TXNRD1, ATP2A2, PKIA, MAP1LC3B, GADD45A, ENO1, E2F3, LSP1, CAPRIN1, JUNB, ANXA5, NUTF2, DNAJB12, DENND1B, PPP3CA, LAMP1, P4HB, MFNG, RNF19A, PIEZO1, SNX5, CDC34, NUS1, RAB5B, ASXL1, RNF7, NABP1, ANKRD17, PRKAG1, CDV3, NR2C2, CISD2, GADD45B, DGKE, CARHSP1, BCAP29, TRIP12, TPST2, POLR2A, GIGYF2, SSBP4, LRBA, SFT2D2, OCEL1, DUSP1, GTF2A1, SETD2, FOXO3, TUBA1C, ATF4, BRWD1	Treg	down	2479	95	840	11.3095	ENCODE_and_ChEA_Consensus_TFs_from_ChIP-X.gmt
BHLHE40 ENCODE	0.238729	0.589315	-1.10544	YARS, NEAT1, CTSA, FAM53B, TNFAIP3, CNPPD1, ATG3, MIEN1, ARHGDIA, SLC25A5, PIKFYVE, CLTC, RRAGC, DDX39A, NAMPT, YWHAQ, ATP6V1H, WDR26, LAMTOR1, ZNRF2, SAE1, CREBRF, RALGDS, ENO1, PLIN2, LAMP1, PICALM, MTCH2, EIF4A1, NPTN	Treg	down	2480	30	348	8.62069	ENCODE_and_ChEA_Consensus_TFs_from_ChIP-X.gmt
AR CHEA	0.198536	0.587973	-1.11124	FAM129A, MAF, CAPZB, LGALS3, NDRG1, DDHD1, PRDM1, TOX, RFX7, ACTR2, GPRIN3, ACSL4, RORA, LPP, IQGAP2, TBL1XR1, CHST11, PPP1R12A, BARD1, PAG1, MAN1A2, HERPUD2, GLUD1, ZFAND6, GSR, CSGALNACT1, MYO5A, ARFIP1, UPP1, RBX1, TXNRD1, STAT1, NLRC5, PKIA, MAP4, MEF2D, ETFA, AP3S1, TNIK, PDZD8, SNX5	Treg	down	2481	41	1095	3.74429	ENCODE_and_ChEA_Consensus_TFs_from_ChIP-X.gmt
RFX5 ENCODE	0.141072	0.51853	-1.14794	CD74, YARS, CCNG2, TP53INP1, PSMB8, MXD4, DNAJB11, SKA2, PPP1R15A, DDX60L, ZFAND6, MYL6, DDB2, ENSA, DCAF11, MTHFD2, UBALD2, YWHAQ, HLA-DRB5, COPZ1, VCP, RBM42, COPS3, OTUD5, PITPNA, PDCL, PIM2, GADD45A, UBE2N, BTN3A3, JUNB, SDF2L1, LTBP4, STOML2, ASXL1, GTF2I, KCNAB2, GIPC1, RBPJ, UBB, RHEB, OSTF1, SLC30A5, RHBDD2, MARK3, FAM214A, UCP2, TM9SF2, GNAI2, ANXA6, DCP2, SPAG7, COMT, NFKB2, MAGT1, BRWD1, NUPL2, KDSR, IMMT, RUVBL1	Treg	down	2482	60	559	10.7335	ENCODE_and_ChEA_Consensus_TFs_from_ChIP-X.gmt
ZNF384 ENCODE	0.0916346	0.453744	-1.16138	GATA3, YARS, COMTD1, PRDM1, SAT1, RNF10, ANXA2, SMC4, CTSA, USP15, KAT2B, CNPPD1, TBL1XR1, PSMB3, NFAT5, GNB2, FLNA, PMAIP1, CAPNS1, USF2, CHST11, CTSC, PSPC1, ILK, AKIRIN2, CLTC, GLUD1, ILF2, PGAM1, DDB2, TERF2IP, PSMB6, ECH1, ERN1, SLC2A3, SAE1, DESI1, KARS, SMG7, DENND1B, NAA25, ZBTB7A, RAB5B, DNAJC3, ASXL1, GTF2I, AP3M1, FGFR1OP2, JARID2, ARPP19, BNIP3L, MOB3A, ARPC3, SPPL2A, PRKAG1, ARL5A, METTL8, XRN2, ATG4B, CDV3, MIF4GD, SLC30A5, GADD45B, CARHSP1, SETDB2, TRIP12, ILF3, CASK, LAMP2, UBE2F, KIAA0100, ARRB2, FRG1, COMT, ADAT1, PARL, CDC42SE2, NECAP1, TUBA1C, CBFB, TRPV2, XRCC6, RFFL, EPC1, TCOF1, POU2F1, IMMT, SFPQ, RILPL2, PSMD7, PARP14, NAA50, MORC3, TNPO3, PSMD13, PPP6R2, TOR1AIP1, COMMD7, ATG16L1, CBX4, ZNF207, MXI1, BIRC6, STAM, CREBBP, SLC38A2, FDPS, SP3, PHIP, CSNK1A1, HNRNPUL1, SLU7, PELI1, SERPINB9, BCAS2, RAB11B, GNL3, GRAMD1A, PDIA6, ELK3, KDM3A, WTAP, RHOT1, CCDC115, TMEM183A, MIDN, MAP3K3, EIF4A3, FAM96A, CEP164, TXLNA, OXSR1, TIMMDC1, LPIN2, PSMA2, PLEKHB2, ING3, SUPT16H, OTUD4, MCM3, SLC25A3	Treg	down	2483	141	730	19.3151	ENCODE_and_ChEA_Consensus_TFs_from_ChIP-X.gmt
VDR CHEA	0.24077	0.589315	-1.1618	MCL1, SP100, EPSTI1, TRIM38, DDX60L, TXNDC11, ITM2C, PTPN2, NLRC5, NFKBIA, BNIP3L, MYO9B, NFKB2, HTT	Treg	down	2484	14	76	18.4211	ENCODE_and_ChEA_Consensus_TFs_from_ChIP-X.gmt
NANOG CHEA	0.137669	0.51853	-1.17197	PHTF2, GATA3, ACTN4, KAT2B, LPP, TBL1XR1, TUBB4B, PIM1, SKA2, IFITM1, TRIB2, GLUD1, GSR, KHSRP, ZFC3H1, B4GALT1, SGMS1, MYO5A, SNX10, CASP3, UPP1, SEC61G, SLC2A3, PKIA, MAP1LC3B, ENO1, ASXL1, NFKBIA, JARID2, RBPJ, UBB, XRN2, RHBDD2, DGKE, IL2RG, BRMS1, CHCHD10, STAT4, EPC1, GRSF1, SLC9A9, ID2, ARL6IP5, TMSB10, MYH9, H2AFX, COMMD7, FUBP3, H2AFZ, PDK1, ABCD4, ANP32A, SUMO3, DDX58, PRPS1, URM1, UBAP2	Treg	down	2485	57	595	9.57983	ENCODE_and_ChEA_Consensus_TFs_from_ChIP-X.gmt
NFIC ENCODE	0.154885	0.51853	-1.17273	HERC5, NEAT1, CTSA, PMVK, PSMB3, IRF9, LDHA, MT2A, ACAA2, ACBD5, CLTC, ZNFX1, TIPARP, DDB2, ATXN1, ECH1, ATP6V0D1, WDFY1, UPP1, GADD45A, CNOT11, LAMP1, RNF19A, SMIM12, RAB8A, NFKBIA, TWF2, FNTA, METTL7A, DR1, FOS, TANK, NR2C2, GADD45B	Treg	down	2486	34	279	12.1864	ENCODE_and_ChEA_Consensus_TFs_from_ChIP-X.gmt
TP63 CHEA	0.0852995	0.453744	-1.17414	PHTF2, DUSP4, FAS, NDRG1, DDHD1, ANXA2, PMVK, PFKP, TNFSF10, KAT2B, MIAT, TBL1XR1, CD58, CHST11, KLF3, RFTN1, LFNG, HERPUD1, FBXW2, CD82, GALNT10, RDX, TIPARP, SOCS1, KIF5B, ENSA, ANXA1, OAS2, GNAQ, MYL12B, CEBPG, ATP6V1H, UPP1, HADHB, STAT1, TMEM154, TMED9, STK39, RALGDS, TTC39C, GADD45A, ENO1, ASCC3, E2F3, MTA2, SYTL1, SLCO3A1, DNAJB12, FOXK1, LAMP1, IKBKE, PICALM, SPG7, MAP7D1, FBRSL1, ARHGDIB, SPPL2A, OSTF1, XRN2, WDR1, TPST2, ARPC5L, RAB18, UBE2F, FXN, PLEKHA2, PLEKHM2, CMTM6, DCP2, FAF2, FOXO3, BRWD1, RIOK3, STAT4, ANAPC7, PSMD7, ID2, ZEB1, PTTG1, ZAP70, NRBF2, MORC3, FOXO1, RAC1, SRSF4, PTGER4, PGS1, TMSB10, MYH9, PKM, OCIAD2	Treg	down	2487	91	1399	6.50465	ENCODE_and_ChEA_Consensus_TFs_from_ChIP-X.gmt
ETS1 ENCODE	0.148275	0.51853	-1.2134	ACTR2, ISG20, PIKFYVE, CLTC, ZFC3H1, LPXN, ATP6V0D1, SEC14L1, JUNB, SMG7, LAMP1, SNX5, ZBTB7A, CHFR, ASXL1, ISCA1, UBB, FNTA, DR1, XRN2, ILF3, PSMB1	Treg	down	2488	22	156	14.1026	ENCODE_and_ChEA_Consensus_TFs_from_ChIP-X.gmt
FOSL2 ENCODE	0.140825	0.51853	-1.24722	GBP2, ISG20, TNFAIP3, NME1, PHF19, UPP1, HDAC7, GADD45A, ENO1, PSME4, IFRD1, VAMP5, MAP7D1, EZR	Treg	down	2489	14	196	7.14286	ENCODE_and_ChEA_Consensus_TFs_from_ChIP-X.gmt
RAD21 ENCODE	0.0334052	0.233836	-1.25666	GATA3, NPDC1, MAF, COMTD1, PRDM1, SAT1, CASP8, TNFAIP3, OPTN, PTP4A2, UBE2L6, IRF9, PLEC, USF2, PSMC4, CLTB, MIEN1, GRK5, INPP5K, TRIB2, SLC25A5, DOK2, TIPARP, NME1, SOCS1, PPM1G, ATXN1, ACTR1A, TNFRSF14, F5, RASSF5, CCDC124, MTX1, GMIP, COPZ1, RALGDS, PIM2, POP7, SEC14L1, SDF2L1, GPR108, MED13, FBXO7, RBM17, PIEZO1, SPG7, NDUFA6, PPIB, RNF7, PLEKHJ1, ANKRD17, BECN1, ARPC3, SSH2, ADRM1, TINF2, SLC30A5, GADD45B, FXN, KIAA0100, ARRB2, NOP10, DUSP1, PARL, RRS1, NFKB2, PCNA, HSD17B10, MLF2, MAPK9, TRPV2, RFFL, CHCHD10, EPC1	Treg	down	2490	74	1265	5.8498	ENCODE_and_ChEA_Consensus_TFs_from_ChIP-X.gmt
ERG CHEA	0.114311	0.51776	-1.26302	DUSP4, NDRG1, HERC1, MIB1, PIGT, LYPLA1, DDX39A, NAMPT, MAP4, LAMP1, SCAMP2, S100A4, EXOSC9, OGDH	Treg	down	2491	14	144	9.72222	ENCODE_and_ChEA_Consensus_TFs_from_ChIP-X.gmt
EZH2 ENCODE	0.147365	0.51853	-1.26481	MYO1F, IQGAP2, SKA2, DCAF11, UBALD2, CCDC124, P4HB, JARID2, BABAM1, MAPRE2, FRG1, ASNA1	Treg	down	2492	12	338	3.5503	ENCODE_and_ChEA_Consensus_TFs_from_ChIP-X.gmt
STAT3 ENCODE	0.0256836	0.204331	-1.26878	YARS, HERC5, CCNG2, PRDM1, GLRX, PSMB8, SAT1, ISG20, NEAT1, PMVK, ACSL4, RANGAP1, PTP4A2, CASP4, PSMB3, UBE2L6, MVP, PMAIP1, IRF9, ARHGAP1, MYO1G, MT2A, BARD1, HIST1H2BN, AKIRIN2, TXN, APOL6, RRAGC, RDX, ZNFX1, TIPARP, NME1, B4GALT1, TRPC4AP, NAMPT, DNAJB9, COPZ1, HADHB, ZNRF2, SEC61G, LAPTM4A, STAT1, CCDC6, TMEM154, OTUD5, GADD45A, JUNB, CLIP1, GPR108, GDE1, RNF19A, MTPN, PSME4, PICALM, ASXL1, IFI16, TIPRL, ANKRD17, GALK2, PPP2CA, APOL2, FOS, XRN2, NANS, ILF3, RBBP6, ARPC5L, UBE2F, PLEKHA2, STAT2, DUSP1, CREB3L2, FRG1, BRWD3, TPGS1, IQGAP1, KDSR, TMEM259, RBM8A, PARP14, KLHL28, MIIP, NAA50, CHMP1B, TNPO3, MED16, SUGT1, PRCC, ARL6IP5, DIAPH1, NUCB1	Treg	down	2493	91	725	12.5517	ENCODE_and_ChEA_Consensus_TFs_from_ChIP-X.gmt
TP53 CHEA	0.0512864	0.303773	-1.3447	CCNG2, FAS, PRDM1, TP53INP1, KAT2B, RORA, TUBB4B, PMAIP1, CAPNS1, MAP4K4, GLIPR2, DDB2, TRIM22, MAP4, GADD45A, ASCC3, PUM1	Treg	down	2494	17	319	5.32915	ENCODE_and_ChEA_Consensus_TFs_from_ChIP-X.gmt
GATA2 CHEA	0.0102628	0.112891	-1.35306	RAB11FIP1, ACTN4, B3GNT2, SUPT4H1, NEAT1, MAPKAPK2, TNFSF10, MAP2K3, PTP4A2, TBL1XR1, EFHD2, RAB11A, PIM1, MAP4K4, CHST11, ICA1, PPP1R15A, PTTG1IP, CD59, DOK2, GALNT10, GSR, CSGALNACT1, COTL1, SGMS1, CYLD, MAPK13, TNFRSF14, UBALD2, FAM32A, GNAQ, EHD1, COPZ1, ZBTB38, CCM2, OTUD5, HDAC7, STK39, PDCL, GADD45A, MEF2D, RASA3, E2F3, TPM4, SEC14L1, GPR108, PICALM, PARVB, HK1, ATP8B2, CDC14A, INPP5D, NABP1, JARID2, BNIP3L, ARHGDIB, RHOG, FOS, WDR1, ABHD5, MAPRE2, ELOVL5, S100A11, ADAT1, SH3BP5, TUBA1C, FUT8, CDC5L, RNF213, HTT, ADAR, HDGF, ADIPOR1, IER2, ECE1, LRRFIP2, ARL6IP5, MYH9, ABCC1, PKM, MAPKAPK3, INSIG1, CAPZA2, SPTAN1, MXI1	Treg	down	2495	85	772	11.0104	ENCODE_and_ChEA_Consensus_TFs_from_ChIP-X.gmt
SMC3 ENCODE	0.00187122	0.032775	-1.40026	TGFB1, GATA3, NPDC1, COMTD1, RASGRP1, HNRNPLL, SAT1, CTSA, CARS, FAM53B, OPTN, IQGAP2, PTP4A2, TBL1XR1, UBE2L6, IRF9, PLEC, PIM1, PSMC4, CHST11, MIEN1, GRK5, INPP5K, ARHGDIA, TRIB2, PTPRJ, TIPARP, SOCS1, PPM1G, SH3GLB1, ATXN1, ACTR1A, PSMD11, TNFRSF14, ITM2C, RASSF5, CCDC124, MTX1, MAP4, RALGDS, PIM2, GADD45A, GALT, POP7, TPM4, SMG7, GPR108, MED13, RBM17, PIEZO1, SPG7, NDUFA6, PCSK7, SMIM12, CDC14A, NFKBIA, ANKRD17, BECN1, RHOG, ARPC3, EZR, SSH2, APOL2, ADRM1, TINF2, SLC30A5, RHBDD2, GADD45B, KIAA0100, ARRB2, NOP10, DUSP1, SPAG7, FRG1, FAF2, PARL, RRS1, NFKB2, MLF2, CYC1, MAPK9, TRPV2, TPGS1, RFFL, CHCHD10, AZI2, POU2F1, WNK1, ID2, RNF214, NDUFB10, PPP6R2, CCDC88C, DIAPH1, GNPTAB, NT5C, ATG16L1, MAPKAPK3, KDM7A, H2AFZ	Treg	down	2496	100	1181	8.4674	ENCODE_and_ChEA_Consensus_TFs_from_ChIP-X.gmt
IRF1 ENCODE	0.0189086	0.181995	-1.40601	PHTF2, IFI6, ISG15, PSMB8, PARP12, CASP8, UBE2L6, PARP9, SKA2, MT2A, TRIM38, FANK1, CLTC, APOL6, ZNFX1, NME1, SOCS1, TNFRSF14, PSME2, NAMPT, IFI35, CNOT8, MX1, PTPN2, STAT1, GUK1, DYNC1LI1, RNF149, ANKRD13A, RAB5B, VAMP5, APOL2, COX7B, PSMB10, APOBEC3C, PSMB1, STAT2, RAB5A, DTX3L, RALY, LCMT1, KDSR, PARP14, SIAH2	Treg	down	2497	44	263	16.73	ENCODE_and_ChEA_Consensus_TFs_from_ChIP-X.gmt
RELA ENCODE	0.00587675	0.0754183	-1.42247	CD74, FAM129A, MCL1, FAS, PSMB8, CHST7, TNFRSF4, TNFAIP3, NFAT5, PMAIP1, TNIP1, MYO1G, HERPUD1, TXN, CLTC, ARPC2, ZNFX1, TIPARP, CYLD, TNFRSF14, JAK3, LPXN, PARK7, ERN1, EIF5A, CCDC124, PTPN2, RBX1, EHD1, STAT1, SAE1, ITGB2, IFIH1, ATP2C1, LSP1, JUNB, DBI, SMG7, IKBKE, ANXA7, ZC3H12D, ASXL1, SORL1, NFKBIA, SPPL2A, LCP1, TANK, GADD45B, YME1L1, ILF3, POLR2A, IL2RG, RFXANK	Treg	down	2498	53	484	10.9504	ENCODE_and_ChEA_Consensus_TFs_from_ChIP-X.gmt
RCOR1 ENCODE	0.00212825	0.032775	-1.42395	RAB11FIP1, LGALS1, GLRX, PSMB8, RFX7, HNRNPLL, PPP1R14B, SAT1, ISG20, KAT2B, N4BP1, NFAT5, GRK5, MGAT4B, CYB5R3, DCUN1D5, GALNT10, RRAGC, TIPARP, CIB1, MTCH1, MYL12B, UPP1, EHD1, CCDC6, IP6K1, PIM2, AP2S1, TSPAN14, GADD45A, ENO1, SLMAP, TPM4, CD320, RANBP9, CAPRIN1, GOLGA7, SMCHD1, NDUFAB1, TRAPPC4, RNF19A, PHKB, PICALM, GIPC1, ISCA1, UNC119, MOB3A, RHOG, ARF1, RHEB, PPP2CA, RAB35, EZR, SSH2, TOMM5, FOS, XRN2, MIF4GD, VOPP1, UCP2, ELOVL5, ARRB2, SFT2D2, EML4, CMTM6, DUSP1, TET2, CBFB, MAPK9, TPGS1, TXNL4A, THAP6, PARP14, TNPO3, NDUFB10, RAC1, ARRDC1, MYH9, COMMD7, PKM, H2AFZ, PDK1, AUP1, CBX4, DNAJB1, ANP32A, SPTAN1, BIRC6, STAT3, CREBBP, FNIP1, UBE2B	Treg	down	2499	92	702	13.1054	ENCODE_and_ChEA_Consensus_TFs_from_ChIP-X.gmt
CEBPB ENCODE	0.0265366	0.204331	-1.42791	YARS, CCNG2, ISG20, NEAT1, PSMB3, HERPUD1, COTL1, ARID5B, GADD45A, P2RY8, DBI, BUD31, RC3H2, EIF4A1, NFKBIA, UBB	Treg	down	2500	16	144	11.1111	ENCODE_and_ChEA_Consensus_TFs_from_ChIP-X.gmt
KLF4 CHEA	7.17592e-05	0.00459994	-1.52585	YWHAH, MCL1, LGALS3, NDRG1, B3GNT2, PPP1R14B, ATG2A, ANXA2, ARL8A, PMVK, CNPPD1, RANGAP1, TBL1XR1, TMEM50A, TUBB4B, GNB2, IRF9, ARHGAP1, PLEC, PIM1, USF2, MIEN1, SKA2, IFITM1, ICA1, KLF3, PPP1R12A, COX5A, LFNG, GTF3C6, HIST1H2BN, HELZ, CD82, ACP5, TXN, CLTC, PTPRJ, CALM3, RDX, DDX5, CYB5B, ECH1, SEC13, SNX10, YWHAQ, CNOT8, PPP1R35, ZNRF2, LAPTM4A, SLC2A3, PYCARD, MAP1LC3B, ENO1, MEF2D, TPM4, SEC14L1, MAD2L2, JUNB, ANXA5, NUTF2, SMG7, CSRP1, TXNDC17, SASH3, ZBTB7A, IFRD1, ANKRD13A, ANXA7, EDRF1, PPIB, GTF2I, TIPRL, GIPC1, NABP1, EIF4A1, JARID2, UBB, DCPS, NELFB, GIT2, RHEB, EZR, PQLC3, ACOT9, FOS, ARPC5L, UCP2, LRRFIP1, CMTM6, GTF2A1, PRDX1, CALR, COMT, PCNA, TUBA1C, ATF4, BRWD1, GFER, KDSR, POU2F1, QRICH1, GRSF1, CHMP2A, ID2, IER2, OXCT1, DAZAP1, RNF167, NFYC, ADIPOR2, PGLS, SUMO2, FUBP3, PKM, PDK1, SF3B1, DNAJB1, UBE2D3, ANP32A, ATP2A3, TMEM209, SLC38A2, FDPS, STXBP2, GAPDH	Treg	down	2501	125	987	12.6646	ENCODE_and_ChEA_Consensus_TFs_from_ChIP-X.gmt
IRF8 CHEA	0.00192514	0.032775	-1.68409	CD74, GBP2, PSMB8, TAP1, ISG20, HLA-DRA, EPSTI1, IRF9, HLA-A, PTPRJ, SOCS1, PSME2, LPXN, IFI35, TRIM26, EHD1, IFIH1, CASP1, LSP1, SMG7, NCF4, CTSS, DAPP1, PSMB10, UCP2, STAT2	Treg	down	2502	26	121	21.4876	ENCODE_and_ChEA_Consensus_TFs_from_ChIP-X.gmt
SUZ12 CHEA	0.000119479	0.00459994	-1.73564	HPGD, TGFB1, GATA3, DUSP4, MAF, RASGRP1, NDRG1, TOX, PARP12, CNPPD1, RORA, EIF4E3, CHST11, IL10RA, RFTN1, LFNG, PAG1, HLA-A, TRIB2, ZFYVE28, CSGALNACT1, PHF19, ATXN1, RASSF5, SEL1L3, ANTXR2, SPOCK2, PLEKHO1, STK39, PRKCH, SLCO3A1	Treg	down	2503	31	1684	1.84086	ENCODE_and_ChEA_Consensus_TFs_from_ChIP-X.gmt
REST ENCODE	0.0677905	0.286227	1.3668	HIST1H1E, DNMT3A, DUT, JAK1, RIC3, GABARAPL2, CMAS, FBXL15, KMT2A, CASD1	CD8 T EM1	up	2504	10	383	2.61097	ENCODE_and_ChEA_Consensus_TFs_from_ChIP-X.gmt
STAT3 CHEA	0.112079	0.370678	1.25313	SFMBT2, CHD9, SOCS3, SKAP2, KRCC1, LSM4, ARMC10, GTF2A2, TPD52, FOS, CMAS, PLCL2, NFU1, IKZF1, LDHB, ORC4, HPS3, TRIM24, SH3BP1	CD8 T EM1	up	2505	19	177	10.7345	ENCODE_and_ChEA_Consensus_TFs_from_ChIP-X.gmt
NFE2L2 CHEA	0.0442162	0.265007	1.24804	AKT3, ARHGAP5, RGS10, ALOX5AP, FTL, SOCS3, PJA2, CFAP36, PHTF2, ANXA1, ZNF652, UBE2V2, DTWD1, MDFIC, PKM, TMEM63A, POLR3K, NIT2, MAML2, CTSB, ITPR2, PLRG1, GDI2, DPYD, ESD, ACYP1, PRR13, KMT2A, DUSP1, SDCCAG8, MYCBP2, ARHGAP18, FOPNL, PIGK, FCHSD2, NFYB, NEK7, KIF2A, HIST1H1C, ADD3, ARHGDIB, MLH3, ADK, SCML4, AKTIP, ATF1, COX20, KTN1, ZBTB20, CD3G, COMMD6, ATXN7L3B, EEA1, CLSTN1, NSMCE2, ANK3, BAX, TALDO1	CD8 T EM1	up	2506	58	1022	5.67515	ENCODE_and_ChEA_Consensus_TFs_from_ChIP-X.gmt
AR CHEA	0.048817	0.265007	1.24155	ARHGAP5, APBA2, SPECC1, FKBP5, URI1, TOX, SOCS3, SMDT1, MICAL2, AOAH, PECAM1, FAF1, CRTAM, NFIC, ARL14EP, MDFIC, KIZ, DARS, SH3BGRL, HPCAL1, NCALD, TPD52, FUT8, MAML2, SGK3, TBC1D5, ITPR2, DOCK2, FABP5, RSBN1L, ATM, IRF2, PRKDC, MYCBP2, XPOT, RBMS1, CYB5A, TPRG1, NFYB, ACBD6, PDE7A, KIF2A, FLI1, TMEM205, MYO5A, ATRX, ASAP1, MBD2, PRDX5, PITPNC1, NIN, KTN1, KLF2, BAZ2B, EDEM1, ANK3, DDX18, ARL4A, GYG1, SUDS3, ANAPC13, OSBPL9, LY9, ERGIC1, GOPC	CD8 T EM1	up	2507	65	1095	5.93607	ENCODE_and_ChEA_Consensus_TFs_from_ChIP-X.gmt
MYOD1 ENCODE	0.181296	0.455948	1.2226	SMIM20, EVI2B, EVI2A, TMEM109, CD82, PBXIP1, ABRACL, HSPB1, ZNF91, ARL6IP5, E2F3, ESYT1, KLF10, CLEC2D, ANXA6, USO1, TTN, LSP1	CD8 T EM1	up	2508	18	166	10.8434	ENCODE_and_ChEA_Consensus_TFs_from_ChIP-X.gmt
ESR1 CHEA	0.202516	0.455948	1.19731	BCL2, NFIC, DHRS7, FOS, LIMS1, ACSL5, TRERF1, TPRG1	CD8 T EM1	up	2509	8	154	5.19481	ENCODE_and_ChEA_Consensus_TFs_from_ChIP-X.gmt
EGR1 CHEA	0.205443	0.455948	1.14133	APBA2, SPECC1, FKBP5, ERC1, DNMT3A, SPTAN1, SOD1, ZNF652, NFIC, RNASET2, IFNGR1, MAML2, ARL1, MYADM, PRKDC, DEGS1, RGS14	CD8 T EM1	up	2510	17	315	5.39683	ENCODE_and_ChEA_Consensus_TFs_from_ChIP-X.gmt
TRIM28 CHEA	0.247306	0.482166	1.13519	APBA2, SOD1, ZNF32, CERS2, ARL2, HMGN3, NEK7, MYO5A, FAM3C, HSPB1, EEA1, ZNF91, ARL4A, PDCD2, JUN, EOMES	CD8 T EM1	up	2511	16	210	7.61905	ENCODE_and_ChEA_Consensus_TFs_from_ChIP-X.gmt
STAT5A ENCODE	0.32058	0.580097	1.07429	HIST1H1E, SOCS3, DNAJC9, COX7A2L, PKM, IMP3, TXN2, CANX, TTC32, KMT2A, ATM, HIST1H2AC, HIST1H4E, COMT, HIST1H1C, SEC22B, MYL12A	CD8 T EM1	up	2512	17	233	7.29614	ENCODE_and_ChEA_Consensus_TFs_from_ChIP-X.gmt
PPARD CHEA	0.458716	0.622543	0.993987	FTL, CHD9, ANXA1, NFIC, DTWD1, CDC16, POU2F2, MAML2, ZEB1, DNAJC19, JPX, ACSL5, RNASEH2C, RBMS1, HIST1H1C, SPNS3, ASAP1, TXNIP, MRFAP1, ITPR1, ACAA2, APOPT1, HSDL2, KLF10, DYNLT1, TCHP, AP2A1, CAT, EPRS, DNAJC10	CD8 T EM1	up	2513	30	285	10.5263	ENCODE_and_ChEA_Consensus_TFs_from_ChIP-X.gmt
TCF7L2 ENCODE	0.557511	0.706181	0.963991	ARHGAP5, MGST3, SLC35E2B, POGK, FTL, SERPINB1, PHTF2, TMBIM6, CALCOCO2, VPS13C, IKBKE, CEP63, RRP1B, OGDH, TRADD, AK3, S100A10, ZNF675, HNRNPLL, TAGLN2, NDUFA11, ADAT1, TAF15, PUS7L, SMARCC1, APTX, RAP1GDS1, KIF2A, HPS3, RRAGA, PRPF8, FAM3C, CFAP20, SNX17, PRDX5, ADK, WWP1, DCXR, ATF1, COX20, TRMT112, BAZ2B, MTR, FUNDC2, ROCK2, SKA2, ANAPC13, GOSR2, DYNC1I2, ANO6, HEBP2, ZBED5, PDIA4, METTL16, IRAK4	CD8 T EM1	up	2514	55	583	9.43396	ENCODE_and_ChEA_Consensus_TFs_from_ChIP-X.gmt
IRF8 CHEA	0.578182	0.720358	0.929262	AIF1, CD74, BCAP31, CTSS, HSP90AB1, HLA-DRA, PARP8, RBCK1, FOPNL, UCP2, ERP29, MAN2B2, HLA-DMB	CD8 T EM1	up	2515	13	121	10.7438	ENCODE_and_ChEA_Consensus_TFs_from_ChIP-X.gmt
KAT2A ENCODE	0.638695	0.746782	0.882174	HSP90B1, UBAC2, HSP90AB1, SNHG12, UCHL5, EIF4G3, SNRPA	CD8 T EM1	up	2516	7	90	7.77778	ENCODE_and_ChEA_Consensus_TFs_from_ChIP-X.gmt
ERG CHEA	0.674793	0.777034	0.880913	SMIM20, SOD1, OGDH, AK3, TIMM10B, NDUFAF3, GLCCI1, ERP29, PHB, SDF4, PSMG4, SNAPC5, S100A4, NDUFV3	CD8 T EM1	up	2517	14	144	9.72222	ENCODE_and_ChEA_Consensus_TFs_from_ChIP-X.gmt
FOS ENCODE	0.906643	0.957012	0.838734	GPX4, HIST1H1E, HSP90B1, NUCB2, VIM, DDX50, CBX5, PJA2, PHTF2, TMBIM6, HDAC1, TMPO, RNF34, OGDH, CDK4, GLO1, CNPY3, PRR13, KMT2A, HLTF, NDUFAF2, ALKBH7, ISCA2, NEK7, HSPE1, ZNF138, CUTA, TMEM205, CAPN2, ENSA, GLCCI1, GRK6, RPN2, AKTIP, ANKZF1, ACTL6A, ANP32E, ZBTB20, TXNIP, MTR, SNRPA, SKA2, COPZ1, HSPD1, NUBP2, LENG1, NBR1, HNRNPAB, UGP2, PHPT1, ZBED5, SHARPIN, TOMM40, APEX1, ERI3, PSMA5, KLF10, TMEM160, H2AFX, CCT3, AP2A1, TOB2, SMARCA2, CCT7, PNKD, GPR108, TNRC6B, SLC25A28	CD8 T EM1	up	2518	68	637	10.675	ENCODE_and_ChEA_Consensus_TFs_from_ChIP-X.gmt
EGR1 ENCODE	0.97358	0.99177	0.7813	GPX4, MGST3, TTC3, TSTD1, TMEM87B, ZNF652, APRT, ACADM, CEP63, CD63, SMIM14, JPX, ARL1, HNRNPLL, RASA1, JAGN1, HCST, TRERF1, FCHSD2, ORC4, HSPA8, NIPSNAP1, CASD1, DENR, AKR7A2, FAM3C, DRAP1, NDUFA4, PIGP, HSPB1, SEC62, STX10, BAZ2B, EEA1, NTAN1	CD8 T EM1	up	2519	35	537	6.51769	ENCODE_and_ChEA_Consensus_TFs_from_ChIP-X.gmt
ATF3 ENCODE	0.987888	0.99177	-0.631582	ILF3, CCNT1, NAPA, NOL10, CACUL1, EMC3, ATG3, BDP1, DNAJB12, RNF139, ATP6V0D1, SNAP29, VPS33A, ZFAND2A, KDM4C, CNOT1, PI4KA, LAMP1	CD8 T EM1	down	2520	18	114	15.7895	ENCODE_and_ChEA_Consensus_TFs_from_ChIP-X.gmt
FLI1 ENCODE	0.99177	0.99177	-0.789568	MED15, VPS11, ARPC2, WIPI2, KAT7, DERL1, BCL7B, CLTC, COPA, GABPA, DHX38, LTN1, UBA6, SPTY2D1, RBM7, MCL1, PTRHD1, LAPTM5, SNRNP200, JMJD6, GLRX5, PPP4C, NIPBL, NDUFV1, NAPG, IPO8, NUP107, CYB561A3, NOL10, TMEM87A, ADAM17, FAF2, MFAP1, SDF2, SIN3A, PSMD8, NUP54, KATNA1, IFNAR1, STRAP, CDK11B, TXNDC11, SCO1, ARL6IP1, TGOLN2, BAG1, KDM5A, CPEB4, ARIH2, RAB6A, LRRC8A, GNL2, DDX39B, ZC3H18, SMNDC1, CCAR2, RRP8, TMEM33, TPM4, ZFC3H1, GAR1, USP36, SHOC2, DNAJC2, SRP19, FAM32A, TRA2B, WDR73, RRN3, NR1H2, TSEN34, SF3B5, RAB11A, BRIX1, ATP6V1D, IL12RB1, CYB5R3, SFSWAP, FAM210A, AMD1, RIOK1, FBXW7, SYS1, NUDT21, SLU7, BIN3, LDHA, DMWD, PSMB1, SUB1, PEF1, SNRPC, CTDNEP1, SF3B2, EAF1, URM1, GDAP2, SUPT6H, NECAP2, RAD1, ARPC5L, POMP, VPS4B, ISCA1, PRPF38A, TBPL1, CWC25, KLHL28, USP8, GTPBP4, TSSC4, RNF20, RNMT, PSMD2	CD8 T EM1	down	2521	114	650	17.5385	ENCODE_and_ChEA_Consensus_TFs_from_ChIP-X.gmt
CBX3 ENCODE	0.778874	0.870506	-0.818231	KDM3A, WDR36, KRR1, AEBP2, MSMO1, PAXBP1, SFT2D2, DNAJC2, ZFR, CHP1, RFC1, AQR	CD8 T EM1	down	2522	12	81	14.8148	ENCODE_and_ChEA_Consensus_TFs_from_ChIP-X.gmt
BCL3 ENCODE	0.874845	0.936454	-0.82417	TBL1X, MAZ, IRF9, POLDIP3, SNRPA1, NFKB2, NFKBIA, SP3, ANKFY1, GSK3B, DNAJB14, INPP5K, KAT6A, REL, CDK11B, CDK11A, ARL6IP1, IRF7, HEXIM1, PTMA, RBM4, ZNF581, SKIL	CD8 T EM1	down	2523	23	273	8.42491	ENCODE_and_ChEA_Consensus_TFs_from_ChIP-X.gmt
ZBTB33 ENCODE	0.960674	0.99177	-0.845359	SREK1, USP39, TMEM183A, ZFP91, NOL11, ACO2, EXOSC10, SEC22C, SRRT, SLC15A4, SMG7, UHRF2, CDC123, IREB2, CYC1, TMEM41B, CLPTM1, VMP1, DDHD2, RICTOR, TRA2A, POLDIP3, CHUK, CCNT1, SMC4, FAM76A, STAT3, CAND1, ABI1, NKTR, ANKFY1, HELLS, NFAT5, EHD1, EDRF1, INO80, CIAPIN1, KAT6A, FUS, MED1, SAR1A, SF1, SNRNP70, CUL3, LSM14A, TGOLN2, TMEM245, GRB2, NOP58, PAXBP1, ASXL1, TMEM11, PHF12, RBPJ, ATF4, KPNA2, HNRNPH3, ADNP2, PDE12, GGNBP2, SMNDC1, ZFC3H1, CUL5, GORASP2, DMXL1, SRP19, MAPKAPK5, QRICH1, NOL9, HERC1, WDR73, SRSF10, USP47, CCNH	CD8 T EM1	down	2524	74	702	10.5413	ENCODE_and_ChEA_Consensus_TFs_from_ChIP-X.gmt
SRF ENCODE	0.83535	0.906951	-0.859764	FLNA, KDM3A, YARS, PDLIM5, MAPKAPK2, FOSL2, HMGXB4, PSMD3, SNRPA1, MCL1, MED27, KDM7A, RNF166, INO80, NDUFA10, EMC3, SNX18, SPTLC1, POP4, CDK11B, ZYX, PDCL3, BDP1, UFL1, EMC7, CCAR2, FAM32A, HDGF, PRPF31, VCL, KAT5	CD8 T EM1	down	2525	31	299	10.3679	ENCODE_and_ChEA_Consensus_TFs_from_ChIP-X.gmt
ZC3H11A ENCODE	0.696792	0.790391	-0.873776	PTK2B, CCDC88C, ATG13, NFIL3, CHTOP, MAP4K5, RNF166, BCL2L1, ARMC8, ARRDC3, PDE12, GGNBP2, TRA2B, RHOF, AGO2, SFSWAP	CD8 T EM1	down	2526	16	129	12.4031	ENCODE_and_ChEA_Consensus_TFs_from_ChIP-X.gmt
ZEB1 ENCODE	0.635959	0.746782	-0.893493	FLNA, PPM1B, LEMD3, AP3B1, WWP2, ATXN1, JMY, AP1G1, TACC3	CD8 T EM1	down	2527	9	106	8.49057	ENCODE_and_ChEA_Consensus_TFs_from_ChIP-X.gmt
E2F1 CHEA	0.821233	0.904546	-0.917451	MED15, KIF22, ESCO1, MTA2, RBM14, RFX7, BAZ2A, RNPS1, HNRNPL, FBXO7, ADIPOR2, ANKRD11, KAT7, SEC14L1, HNRNPD, OGT, TOB1, FAR1, PPM1B, SUGP2, USP46, NUDT4, BCOR, HERPUD1, CRYZL1, SNRPA1, LMNB1, DYNC1LI2, ILF3, CCNT1, SLC20A1, PPP2R5E, JMJD6, FOXN2, CAND1, CASP2, EED, KLF9, SP3, SRSF2, KRR1, HNRNPUL1, SMARCB1, LRMP, ANKFY1, FAF2, SPPL2A, PPP2R5A, INO80, EMC3, FBXO33, SIN3A, TERF1, EZH2, DPP8, GIT2, SUMO1, SNX18, FUS, RAB8A, NBN, SCO1, MAPRE2, HMGB2, ATXN3, PICALM, ARL6IP1, SNRNP70, ANAPC7, SEL1L, DDX39A, UBE2Z, NUP98, USPL1, SCAF4, ACBD3, WSB2, MCMBP, TPP2, FBL, POLR2M, MECP2, RBL1, HIF1A, ACOT9, DHRS1, CHRAC1, RRP8, FAM76B, GORASP2, SSRP1, STAT2, H3F3B, SLC3A2, ZDHHC20, TRA2B, RRBP1, SNAP29, PPP2R5C	CD8 T EM1	down	2528	99	859	11.525	ENCODE_and_ChEA_Consensus_TFs_from_ChIP-X.gmt
IRF1 ENCODE	0.636387	0.746782	-0.931203	MED15, CASP8, IFI6, ZNFX1, PARP12, CNOT8, CLTC, ZC3HAV1, TNFRSF14, CYTH1, DNM2, PATL1, HNRNPUL1, SRSF4, NAMPT, RAB5A, ISG15, TNFRSF1B, LMBR1L, NBN, TNRC18, APOL6, PSMA3, SCAF4, KLHDC3, RALY, GUK1, DNAJA1, MX1, XPO6, TMED7, STAT2, SLC3A2, DYNC1LI1, MT2A, TSEN34	CD8 T EM1	down	2529	36	263	13.6882	ENCODE_and_ChEA_Consensus_TFs_from_ChIP-X.gmt
REST CHEA	0.602118	0.73808	-0.95979	TBX21, PTK2B, FOXK1, ATP6V1H, RORA, KIAA2013, QKI, ARNTL, KLF3, WIPI2, APAF1, ABHD5, ENC1, SEC14L1, MAPKAPK2, HNRNPD, IQSEC1, SUGP2, LSG1, ZNF207, BCOR, CYC1, BRD1, ARID1A, H2AFY, ATP6V1B2, RABEP2, CDC42SE2, TLE3, GSE1, MED27, RAB11FIP4, KDM7A, ZC3H12A, SAP30, PCIF1, VPS37B, ARID5A, RAD54L2, MED13L, CYLD, USP7, NGDN, YTHDF1, KATNA1, TNRC18, SLC30A5, SNRK, CTNNB1, RAPGEF1, SEL1L, ARMC8, ZNF654, PHF12, NPDC1, PIM3, PMAIP1, TLK2, GPS2, AGO4, SENP2, CCSER2, RASSF3, PPP2R5C, SBK1, DYNC1LI1, EID2, USP47, VPS33A, ACTN4, ZBTB21, ZNF326, MAP1LC3B, IL12RB1, SMYD3, ZFAND2A, UBR2, ITSN2, SLC39A3, KDM4C, PPP6C, ARPC1A, GPCPD1, RRAGC, FBXW7, TP53RK, EPC2	CD8 T EM1	down	2530	87	1280	6.79688	ENCODE_and_ChEA_Consensus_TFs_from_ChIP-X.gmt
TP63 CHEA	0.536885	0.691581	-0.978409	MED15, PTK2B, KDM3A, MIAT, FOXK1, ATP6V1H, GALNT3, DDHD1, MTA2, PLEKHM2, UPP1, KLF3, PXN, TMBIM1, RREB1, NOL11, PTPRE, MGAT1, EPS15L1, MAP7D1, KLHDC4, DPP9, HERPUD1, LCOR, RAB4A, ST3GAL5, RAB22A, BZW2, ZAP70, TCF25, ZNF281, MDM2, LRRC8C, CSNK1E, SLCO3A1, SLA2, CCDC84, TIPARP, CEBPG, MED27, FNDC3A, SRSF4, ANKFY1, ZDHHC7, RIOK3, FAF2, SPPL2A, PCBP2, CDK5RAP1, FAS, PLEKHA2, ARID1B, GOLGA4, L3MBTL3, BPGM, TCF20, DHX8, CDCA7, ITCH, PICALM, ANAPC7, SEL1L, DDX59, NFKB1, GRB2, CNOT6	CD8 T EM1	down	2531	66	1399	4.71766	ENCODE_and_ChEA_Consensus_TFs_from_ChIP-X.gmt
SMAD4 CHEA	0.49487	0.64845	-0.978539	HELZ, ST8SIA4, SSBP3, KLF3, PXN, ENC1, RREB1, IMPAD1, CYTH1, HECTD4, CAMK1D, SLC20A1, PTPRJ, B4GALT4, MARK3, USP24, TLE3, TIPARP, SRSF4, ANKFY1, ZDHHC7, PPP2R5A, FAS, CWC27, ARID1B, TNIK, CMIP, CD55, CHD2, PICALM, RAPGEF1, CPEB4, RBPJ, ATXN1, RAB6A, SKIL, ARID5B, FOXO1, CDC14A, CELF1, MBIP, NDRG1, SLC38A2, RGS2	CD8 T EM1	down	2532	44	584	7.53425	ENCODE_and_ChEA_Consensus_TFs_from_ChIP-X.gmt
NELFE ENCODE	0.488985	0.64845	-0.983597	GLUL, RBM10, ZNFX1, UAP1, TOB1, CEP95, NEAT1, POLDIP3, HERPUD1, ODC1, SLC20A1, MYLIP, POLR2A, SRSF2, ZC3H12A, FAM53C, EHD1, H2AFZ, EIF4G2, FUS, YBX1, HMGB2, ARL6IP1, CTNNB1, HEXIM1, ATF4, HSPA5, DDIT3, PMAIP1, UFL1, DDIT4	CD8 T EM1	down	2533	31	234	13.2479	ENCODE_and_ChEA_Consensus_TFs_from_ChIP-X.gmt
NFIC ENCODE	0.448222	0.620775	-0.998042	TBL1X, IRF9, UPP1, ZNFX1, BAZ2A, ENC1, FAM126B, HMGA1, NEAT1, CLTC, CDC123, BCOR, WDFY1, ARID1A, ST3GAL5, CS, MDM2, NFKBIA, CAND1, KLF9, TIPARP, SLC30A7, TPGS1, CACUL1	CD8 T EM1	down	2534	24	279	8.60215	ENCODE_and_ChEA_Consensus_TFs_from_ChIP-X.gmt
RFX5 ENCODE	0.449245	0.620775	-0.998167	RAP2A, OTUD5, SERTAD1, YARS, ESCO1, RBM14, DNAJB11, RMND5A, HMGCS1, MXD4, BTN2A1, FAM214A, TOB1, PPM1B, SMARCD1, CBX6, TCERG1, MVD, PSMD3, AAGAB, NFKB2, DCAF5, KMT2C, MARK3, YWHAQ, DDX6, KLF9, RNF44, WIPF2, UBALD2, RHBDD2, GSK3B, CDKN2D, UBN1, HAUS2, DCAF11, NGDN, FDFT1, SLC30A5, ARRDC3, PMS2, KLHL24, PER1, NUP98, SPAG7, OSBP, ASXL1, RSAD1, KAT6B, RBPJ, CCNK, TPP2, TP53INP1, RAB6A, AZIN1, IDI1, MAP3K3, DDIT4, DIP2A, PDCL, SENP2, MR1, TUBA1A, SHOC2, DLD, CEP120, CHP1, TSEN34, SF3B5, BRWD1, DNAJC1, CEP164, NCAPD3, GTF2I, AMD1, HNRNPA1, GPCPD1, RALA, CCDC186	CD8 T EM1	down	2535	79	559	14.1324	ENCODE_and_ChEA_Consensus_TFs_from_ChIP-X.gmt
NANOG CHEA	0.423663	0.607517	-1.00572	TBL1X, KDM3A, GLUL, IFITM1, SLC2A3, UPP1, RBM14, ABCD4, ENC1, KAT7, TRIM8, TRIB2, OGT, UHRF2, ZC3HAV1, BRMS1, EMC8, LCOR, TAF8, NFKBIA, MAX, CSNK1E, KLF9, TLE3, SUMO3, RHBDD2, RBBP5, TIAL1, ANKLE2, ANKRD10, H2AFZ, WDR82, CHD2, WSB2, ASXL1, HEXIM1, EPC1, CASP3, RBPJ, IST1, CCDC12, RBM4, MAP3K3	CD8 T EM1	down	2536	43	595	7.22689	ENCODE_and_ChEA_Consensus_TFs_from_ChIP-X.gmt
TAF7 ENCODE	0.410156	0.599459	-1.01128	PHIP, RBM14, MAPK6, PCNT, PDLIM5, NDUFS3, SNHG15, OGT, TOB1, HMGA1, CEP95, NEAT1, CLTC, TMEM259, USP15, CSNK1G3, CDC123, OTUB1, HMGN2, SF3B3, TRA2A, POLDIP3, ARID1A, ODC1, LMNB1, PPP1CC, MYLIP, POLR2A, DDX6, NIPBL, SRSF2, GPBP1L1, ZC3H12A, NUP107, NOL10, RAB5A, FAM53C, PCIF1, IRF2BP2, CIAPIN1, PSMD8, KAT6A, EZH2, DESI2, MAF1, H2AFZ, NUP54, EPB41L4A-AS1, FUS, FOXJ3, HMGB2, CHD2, PUM1, SNRNP70, ZYX, CTNNB1, LSM14A, ARRDC3, CAPZA1, PAXBP1, SFT2D2, HEXIM1, ATF4, HSPA5, HNRNPH3, DDIT3, DDX39B, ZBTB37, UBA3, RABGGTB, MAN2C1, H3F3B, SLC3A2, TRA2B, HNRNPH1, TOR1AIP1, RBM34, BRIX1, SLC38A2, ZNF326, KMT2E, UBE2L3, RAD17, COPS4, CITED2, AMD1, HNRNPA1, GPCPD1	CD8 T EM1	down	2537	88	640	13.75	ENCODE_and_ChEA_Consensus_TFs_from_ChIP-X.gmt
MYC CHEA	0.394713	0.5882	-1.01496	PTBP1, EWSR1, FAM160B1, MAP2K3, RFX7, RNPS1, HNRNPL, WIPI2, ATXN2L, CNOT8, HNRNPD, YBX3, PPM1A, LSG1, HMGA1, USP15, TCERG1, CDC123, KLHDC4, EHMT2, SF3B3, ARID1A, ODC1, ILF3, BZW2, RAD9A, FOXN2, EED, SRSF2, KRR1, HNRNPUL1, NAA25, CCNT2, TIAL1, USP10, FNBP4, SEC13, DHX15, INO80, HAUS2, SIN3A, DNAJB6, CDCA7, YBX1, RAB8A, EIF5A, ATXN3, RBM3, ARL6IP1, DDX39A, NOP58, PER1, INSIG1, FKBP11, EPC1, DCAF13, MCMBP, KPNA2, SFPQ, PTMA	CD8 T EM1	down	2538	60	573	10.4712	ENCODE_and_ChEA_Consensus_TFs_from_ChIP-X.gmt
YY1 CHEA	0.374197	0.581724	-1.02499	GK5, KDM3A, PTBP1, PDS5B, VPS11, ACO2, CHFR, ZNF207, TAF8, MYD88, TPGS1, FNBP4, PCIF1, DESI2, WDR82, NGDN, PRKCSH, MED1, CHD2, CAPZA1, CPEB4, SP1, PTMA, SMNDC1, RBM8A, PSMD1, EIF3B, BRIX1, SART3, MAP1LC3B, PIK3C3, SFSWAP, CAPRIN1, ATG14, SIRT2, RPF1, TOR1A, TOPORS, BNIP1, BAD, AP3D1, URM1, N4BP1, CCDC43, NACA, MTF2, HSF1, UQCRC1, MAU2, SET, TMED9, RPP30, PPP1R10	CD8 T EM1	down	2539	53	332	15.9639	ENCODE_and_ChEA_Consensus_TFs_from_ChIP-X.gmt
SIX5 ENCODE	0.343834	0.581724	-1.02576	MED15, SERTAD3, PTBP1, SLMAP, TOR1AIP2, TRPC4AP, GDE1, WRN, ZNFX1, NDUFS3, PANK3, ZFP91, KAT7, PRCC, DERL1, ATP6V0B, LETM1, NPRL2, TSC2, NFKBIB, GABPA, DPP9, ZBTB7A, IFT20, CRYZL1, DNM2, SCNM1, DNM1L, PSMD11, MAX, CAND1, AUP1, RPIA, SRSF2, KRR1, CLINT1, MED27, GPBP1L1, ING3, RAB1A, TIAL1, TPGS1, IPO8, NUP107, SAP30, FAM53C, PHACTR4, LCORL, ARID5A, AAMP, CWC27, VEZT, DESI2, MAF1, POLK, RBM6, DHX30, PRKCSH, HAUS6, ELP6, SEL1L, PTCD3, IMP4, TMEM245, KLHL24, ASXL1, ACTR1A, TMEM11, CPEB4, PHF12, TRIM23, DNAJB12, PPIL2, VCPIP1, KLHDC3, PSMB6, GAPVD1, EMC7, RBL1, R3HCC1L, ZSWIM8	CD8 T EM1	down	2540	81	1094	7.40402	ENCODE_and_ChEA_Consensus_TFs_from_ChIP-X.gmt
STAT3 ENCODE	0.344871	0.581724	-1.02899	TBL1X, PTBP1, IRF9, OTUD5, PRDM1, YARS, TOR1AIP2, TRPC4AP, GDE1, ZNFX1, APAF1, SMG1, BRWD3, PRCC, YBX3, ACSL4, SAT1, TOB1, LSG1, NEAT1, TMEM259, TCERG1, POLDIP3, IFT20, LMNB1, ILF3, RALGAPA1, SCNM1, RBM7, SLC20A1, PSME4, RSRC2, STAT3, TIPARP, PSMD9, SLC30A7, MYO1G, RBBP5, TPGS1, BDH2, NAMPT, SAP30, PCBP2, CCDC6, EIF4E, INO80, CCDC47, IRF2BP2, LASP1, PLEKHA2, PRKCSH, TROVE2, CYTH2, CD55, PICALM, APOL6, SNRNP70, DDX59, TMEM245, PSMA3, NUP98, USPL1, PAXBP1, ASXL1, ZNRF2, TRIM23, WHAMM, TFG, CCDC12, JMY, PMAIP1, SMNDC1, DDIT4, RBM8A, RNF19A, RABGGTB, COPS5, RUNX1, RASSF3, STAT2, DMXL1, DNAJC2	CD8 T EM1	down	2541	82	725	11.3103	ENCODE_and_ChEA_Consensus_TFs_from_ChIP-X.gmt
NR2C2 ENCODE	0.356105	0.581724	-1.02994	YARS, SF3A2, ACO2, LARP4, GABPA, HMGXB4, DPP9, PSMD3, IFT20, SNRPA1, SCNM1, SNRNP200, CNOT2, DHX57, CCDC84, PSMD9, NUP107, PCBP2, INO80, BROX, CCDC47, SNX18, DHX8, BSDC1, PTAR1, ACBD3, PHF12, TAF2, PRPF40A, DCTN6, CCDC12, BRD9	CD8 T EM1	down	2542	32	350	9.14286	ENCODE_and_ChEA_Consensus_TFs_from_ChIP-X.gmt
HDAC2 ENCODE	0.371408	0.581724	-1.03779	TBL1X, HELZ, HNRNPD, PPM1B, ARHGDIA, PSMD3, LMNB1, TIPARP, NAPA, PSMD9, HNRNPUL1, TNIK, DRG2, FRMD8, USPL1, HEXIM1, DDIT3, DDIT4, GOLGA7, SKIL	CD8 T EM1	down	2543	20	175	11.4286	ENCODE_and_ChEA_Consensus_TFs_from_ChIP-X.gmt
TRIM28 ENCODE	0.38119	0.581724	-1.04011	TBL1X, WRN, ZNFX1, TMEM259, POLDIP3, CCNT1, RABEP2, TIPARP, RBBP5	CD8 T EM1	down	2544	9	120	7.5	ENCODE_and_ChEA_Consensus_TFs_from_ChIP-X.gmt
FOXM1 ENCODE	0.382713	0.581724	-1.04242	PPM1B, KIF20B, LMNB1, GLRX5, UBALD2, CDKN2D, HMGB2, ARL6IP1, ASXL1, KPNA2	CD8 T EM1	down	2545	10	95	10.5263	ENCODE_and_ChEA_Consensus_TFs_from_ChIP-X.gmt
KLF4 CHEA	0.275794	0.512308	-1.04712	RAP2A, TBL1X, PTBP1, IRF9, HELZ, ARL5B, CNPPD1, ARL8A, USF2, IFITM1, SLC2A3, PPP1R14B, RBM14, KLF3, PDLIM5, ADIPOR2, HSPA9, ATG2A, SEC14L1, EMC10, CNOT8, SMG7, OGT, SUGP2, CEP95, PNPLA2, CLTC, TMEM41B, CLPTM1, EZR, ZBTB7A, CRYZL1, ARID1A, CAMK1D, AGK, PTPRJ, RAD9A, MCL1, CSRP1, YWHAQ, KLF9, GSE1, B4GALT5, AGFG1, RBBP5, USP10, KIF1B, ZC3H12A, SEC13, MEF2D, EDRF1, CSNK1A1, LASP1, ANKRD10, GIT2, SERINC1, CDCA7, DAZAP1, USP22, CD55, SCO1, GNB2, ZNRF2, HEXIM1, SP1, ATF4, PTMA, BRD9, VCPIP1, KLHDC3, POU2F1, PDE12, SLBP, ACOT9, ZBTB37, THOC1, TPM4, SLC3A2, RAB8B, QRICH1, SF3B1, HNRNPH1, CRLF3, TIPRL, TSEN34, NDRG1, RHOF, ETF1, BRWD1, GID8, HCFC1, SLC38A2, CRBN, DYNC1H1, GAPDH, MAP1LC3B, PPP1R12A, SH2B1, ZNF428, RIOK2, ZFAND2A, RBM38, UBE2D3, RFC1, CITED2, GTF2I, HNRNPA1, DSTN, JARID2, TAPBP, TXNDC9	CD8 T EM1	down	2546	111	987	11.2462	ENCODE_and_ChEA_Consensus_TFs_from_ChIP-X.gmt
FOSL2 ENCODE	0.338586	0.581724	-1.05922	TOR1AIP2, TNFAIP3, UPP1, PAFAH1B2, MAP7D1, FOSL2, DPP9, EZR, BCL9L, SLC20A1, PSME4, CCDC84, IKBKG, JAK2, ZYX, TMEM245, DDIT3, AZIN1	CD8 T EM1	down	2547	18	196	9.18367	ENCODE_and_ChEA_Consensus_TFs_from_ChIP-X.gmt
SP2 ENCODE	0.222599	0.469932	-1.06113	PTK2B, PTBP1, OTUD5, IP6K1, MEX3C, RBM14, ABCD4, MDM4, PCNT, HMGCS1, MXD4, ANKRD11, KAT7, SEC14L1, STARD7, CNOT8, HNRNPD, PPM1B, SMARCD1, COPA, TCERG1, DHX38, CTPS1, LTN1, RBX1, CRYZL1, DNM2, PABPN1, PPP2R5E, SAP30L, FAM76A, YWHAQ, GLRX5, CAND1, RNF115, SP3, RAB2B, CEBPG, HGS, CREBRF, HNRNPUL1, KIF1B, FNBP4, MEF2D, ATAD2B, PCBP2, PPP2R5A, AP3M2, BCL2L1, AAMP, CLASP1, DCAF11, PSMD6, VEZT, MAF1, MSMO1, CYLD, NR2C1, CCDC137, FOXK2, NGDN, BPGM, LMBR1L, DHX8, YLPM1, YBX1, HACL1, RAB8A, CYTH2, EIF5A, VPS4A, SEL1L, KDM6A, DDX39A, UBE2Z, NUP98, SPAG7, PAXBP1, OSBP, ACTR1A, KAT6B, PRPF40A, SP1, WHAMM, SFPQ, HSPA5, PTMA, MECP2, RBM4, MAEA, STX5, THOC1, SPSB3, RRP8, FAM76B, ASNA1	CD8 T EM1	down	2548	96	994	9.65795	ENCODE_and_ChEA_Consensus_TFs_from_ChIP-X.gmt
SP1 ENCODE	0.244506	0.482166	-1.06757	RAP2A, TBL1X, KDM3A, COTL1, OTUD5, SSBP3, PCNT, ANKRD11, KAT7, TOB1, FAM126B, PPM1B, NFKBIB, TCERG1, POLDIP3, CRYZL1, ARID1A, RNF114, DNM2, PABPN1, BZW2, TSEN54, SAP30L, GLRX5, CREBRF, HNRNPUL1, UBALD2, KIF1B, GSK3B, FAM53C, PPP2R5A, AP3M2, ARID5A, DCAF11, UBE2I, MSMO1, CYLD, FOXK2, AP3B1, NGDN, BPGM, FDFT1, YBX1, CYTH2, HMGB2, ARL6IP1, CTNNB1, SEL1L, DDX59, PTCD3, DDX39A, CNOT6, NUP98, SPAG7, OSBP, ACTR1A, KAT6B, PRPF40A, SP1, RBPJ, WHAMM, TPP2, SFPQ, HSPA5, CCDC12, PTMA, MECP2, MAEA, RBM8A, STX5, SPSB3, ASNA1, STAT2, H3F3B, DDA1, QRICH1, FBXO11, RRBP1	CD8 T EM1	down	2549	78	707	11.0325	ENCODE_and_ChEA_Consensus_TFs_from_ChIP-X.gmt
SALL4 CHEA	0.276377	0.512308	-1.07292	TOR1AIP2, SSBP3, PRSS23, ADIPOR2, PARP12, SEC14L1, OGT, CLTC, BNIP3L, NUDT4, SLC20A1, NFKBIA, FOXN2, SP3, UBE2J1, B4GALT5, UBALD2, ANKFY1, AEBP2, PDE3B, MED13L, EZH2, JAK2, TNRC18, RAPGEF1, WSB2, ASXL1, WHAMM, FBL, POU2F1, ITGB1, RANBP9, ARID5B, SPON2, UBE2H, GORASP2, UBE2E3, EIF3B, RHOF, SLC38A2, LITAF, MAP4K4, SPTBN1, KDM2B, ITSN2, CITED2, GTF2I	CD8 T EM1	down	2550	47	355	13.2394	ENCODE_and_ChEA_Consensus_TFs_from_ChIP-X.gmt
HNF4A ENCODE	0.196452	0.455948	-1.07838	PTBP1, HELZ, KIAA2013, SF3A2, TNFAIP3, TFDP2, SMCHD1, TYMP, RFX7, ABCD4, FNIP1, CIB1, HMGCS1, TMBIM1, ENC1, RREB1, STARD7, EIF3A, NEAT1, SEPT9, DDB1, VMP1, WDR45, BCL9L, GOLGA2, NPC1, UBA6, ARID1A, ODC1, LMNB1, PABPN1, SLC20A1, RBMXL1, CDC34, RAD9A, TSEN54, POLR2A, NFKBIA, FOXN2, SEC23A, AUP1, TIPARP, CREBRF, RBM33, CCNT2, USP10, SRSF4, DCLRE1C, ADAM17, SPPL2A, CSNK1A1, AP3M2, PHACTR4, IRF2BP2, FBXO33, LASP1, CLASP1, TUBGCP3, DCAF11, MAF1, TTC38, CYLD, VOPP1, AKT2, FOXJ3, DRG2, TXNDC11, UBR4, SMAGP, BIRC2, LSM14A, RAPGEF1, PHF20L1, SCAF4, ASXL1, PHF12, PRPF40A, KPNA2, IST1, PPIL2, ATXN1, BRD9, VCPIP1, UFL1, LRRC8A, ZSWIM8, DHRS1, CHRAC1, SKIL, RABGGTB, MAN2C1, FAM136A, SCAND1, QRICH1, DNAJC15, TMEM181, ZFR, UHRF1BP1L, TRAPPC12, C1GALT1, HIPK1, ACTN4, SRSF11	CD8 T EM1	down	2551	103	1276	8.0721	ENCODE_and_ChEA_Consensus_TFs_from_ChIP-X.gmt
GATA1 CHEA	0.209976	0.455948	-1.08129	PTK2B, MPHOSPH9, EWSR1, GLUL, TFDP2, SLC2A3, ZNFX1, TMBIM1, DOK2, RREB1, UBR5, SEC14L1, MAPKAPK2, ARHGAP17, USP4, SEC22C, PTPRE, ELAVL1, BNIP3L, ZC3HAV1, BCOR, FOSL2, HMGN2, LCOR, RAB4A, CLK3, ARID1A, ST3GAL5, ILF3, SLC20A1, PTPRJ, LAPTM5, MARK3, STAT3, TNIP1, KLF9, RNF220, GSE1, MYD88, WIPF2, PHF21A, PLEKHO1, CAPZA2, ZDHHC7, MEF2D, EHD1, PHACTR4, MED13L, DNAJB6, KAT6A, ODF2L, RUNX3, CYLD, GOLGA4, TNIK, BCR, CMIP, BSDC1, BIRC2, PIK3R1, SP4, INSIG1, OPA1, CUL4A, DCTN6, ATXN1, CCDC12, GAPVD1, MAP3K3, DDIT4, FAM76B, FOXO1, LIMD2, RUNX1, CDC14A, CCDC88B, FBXO11, RRBP1, HERC1	CD8 T EM1	down	2552	79	807	9.78934	ENCODE_and_ChEA_Consensus_TFs_from_ChIP-X.gmt
BCLAF1 ENCODE	0.17247	0.455948	-1.08736	KIF22, SREK1, ZNFX1, BAZ2A, NDUFS3, PRCC, HNRNPD, SMG7, OGT, SAT1, SMARCD1, LSG1, HMGA1, CLTC, TMEM259, USP15, HMGXB3, CDC123, GABPA, CBLL1, DPP9, POLDIP3, LTN1, WDR36, ZBTB11, LMNB1, SCNM1, CCNT1, AGK, MYLIP, SNRNP200, PSMD11, AUP1, NIPBL, PCYT1A, GPBP1L1, RBBP5, NUP107, ADAM17, SEC13, DNAJB14, ATAD2B, RAB5A, PCBP2, CDK5RAP1, CLASP1, TUBGCP3, CWC27, EZH2, DPP8, MAF1, TNIK, NUP54, DHX8, EPB41L4A-AS1, TROVE2, NBN, DRG2, CD55, CHD2, CTNNB1, ARRDC3, USPL1, PAXBP1, SFT2D2, HEXIM1, OPA1, EPC1, TMEM222, CUL4A, PRPF40A, UNC45A, DNAJB12, PTMA, ZNF581, ZBTB37, CCAR2, SLC4A1AP, ZFC3H1, RABGGTB, MAN2C1, COPS5, GORASP2, ZNF451, SLC3A2, DNAJC2, SRP19, SCAND1, TRA2B, TACC3, NOL8, CHP1, NR1H2, DR1, TOR1AIP1, BRIX1, SLC38A2, EIF4E2, DMAP1, KMT2E, SH2B1, BHLHE40, COPS4, CITED2, SLC39A3, AMD1, AQR	CD8 T EM1	down	2553	107	851	12.5734	ENCODE_and_ChEA_Consensus_TFs_from_ChIP-X.gmt
RAD21 ENCODE	0.194813	0.455948	-1.0895	CASP8, EXOG, IRF9, PRDM1, PDS5B, SF3A2, USF2, TNFAIP3, CCDC88C, RGS3, PXN, BAZ2A, FBXO7, ENC1, DOK2, GNPTAB, SEC14L1, TRIB2, USB1, SAT1, ARRB2, PTPRE, MED13, CBX6, TNFRSF14, PSMD3, NPC1, LCOR, DNM2, NFKB2, TSEN54, B4GALT4, MYLIP, GSE1, TIPARP, MAP4K5, NAPA, PSMD9, HNRNPUL1, KDM7A, BECN1, BDH2, ATAD2B, INPP5K, AP3M2, BCL2L1, PPP3R1, SSH2, VEZT, H2AFZ, SNX18, BCR, DHX8, ISG20L2, NBN, SMAGP, SLC30A5, ARRDC3, ACTR1A, RSAD1, EPC1, CLTB, SP1, DCTN6, NPDC1, ATXN1, AZIN1, UBE2G1, SMNDC1, DDIT4, RP9, MAN2C1, GORASP2, FXN, FAM136A, POLR3E	CD8 T EM1	down	2554	76	1265	6.00791	ENCODE_and_ChEA_Consensus_TFs_from_ChIP-X.gmt
PPARG CHEA	0.157849	0.455948	-1.11876	KDM3A, CASP8, MPHOSPH9, TNFAIP3, SSBP3, ARPC2, FNIP1, HNRNPL, WIPI2, TBC1D1, NECAP1, ACO2, SLC39A7, EIF3A, YBX3, TOB1, SUGP2, PNPLA2, ATP13A3, SEPT9, MGAT1, VMP1, DDHD2, ARID1A, RNF114, SLC20A1, CS, PATL1, MYLIP, TNIP1, METRNL, SP3, NDUFV1, FNDC3A, FNBP4, CAPZA2, NFAT5, EHD1, SDHA, BCL2L1, UBE2I, AP3B1, SNX18, EIF5A, UBR4, PICALM, RAPGEF1, GRB2, KANSL1, INSIG1, OPA1, PHF12, ATF4, DCTN6, HSPA5, PTMA, DDIT3, PIM3, DDIT4, UBXN7, FBXO42, SENP2, CCSER2, FXN, RAB8B, DNAJC15, FBXO11, DYNC1LI1, MGAT4B, UHRF1BP1L, CHP1, ACTN4	CD8 T EM1	down	2555	72	535	13.4579	ENCODE_and_ChEA_Consensus_TFs_from_ChIP-X.gmt
TCF3 CHEA	0.0956983	0.346337	-1.14756	TBL1X, TGFBR3, KDM3A, RCC2, IFITM1, UPP1, VPS11, RBM14, SSBP3, ABCD4, TMBIM1, ADIPOR2, BCL2L11, UBR5, KAT7, PRCC, TRIM8, ARHGAP17, TRIB2, HNRNPD, SLC15A4, OGT, SMARCD1, UHRF2, HMGXB3, IREB2, MAP7D1, HMGXB4, BACH1, CRYZL1, LCOR, KCMF1, H2AFY, PPP2R5E, TAF8, MCL1, CSRP1, NFKBIA, MAX, TNIP1, EED, KLF9, TLE3, RNF220, RPIA, SP3, UBALD2, SUMO3, RBBP5, INO80, CSNK1A1, ANKLE2, DNAJB6, FAM53B, TNFRSF1B, ANKRD10, PTBP2, LAP3, WDR82, CDK11B, CHD2, WSB2, ASXL1, EPC1, PHF12, CASP3, RBPJ, JOSD1, ARIH2, ATXN1, PTMA, DDIT4, THOC1, SPAG9, SKIL, ARID5B, ZFC3H1, SEC16A, AP3S1, OAS2, RASSF3, DMXL1, SLC3A2, NOL9, ZFR, SBK1, CBL, ACTN4, RHOF, BRWD1, GID8, SH2B1, MAP4K4, LARP7, ZNF428, SPTBN1, BHLHE40, STAT4, KDM2B, GLUD1, KDM4C, SMAD7, EML4, POLR1D, JARID2, EPC2, FOXP1, USP3, NUFIP2	CD8 T EM1	down	2556	109	1006	10.835	ENCODE_and_ChEA_Consensus_TFs_from_ChIP-X.gmt
FOXA2 ENCODE	0.171747	0.455948	-1.15166	TBL1X, HELZ, CNPPD1, INO80D, CNOT8, LARP4, PIK3CA, ARRB2, MTMR14, RICTOR, IFT20, HERPUD1, TAF8, PSME4, MDM2, KLF9, UBALD2, FAM53C, MED13L, HACL1, BIRC2, KDM6A, HEXIM1, DCUN1D1, UHRF1BP1L, TRAPPC12, HIPK1, MT2A, MCM7, XRN1, CITED2, YTHDC1, EPC2, INTS1, FOXP1	CD8 T EM1	down	2557	35	316	11.0759	ENCODE_and_ChEA_Consensus_TFs_from_ChIP-X.gmt
VDR CHEA	0.208932	0.455948	-1.17114	KDM3A, EPSTI1, BNIP3L, NFKB2, MCL1, NFKBIA, AP3M2, VPS37B, MSMO1, SCYL2, MYO9B, TXNDC11	CD8 T EM1	down	2558	12	76	15.7895	ENCODE_and_ChEA_Consensus_TFs_from_ChIP-X.gmt
EZH2 CHEA	0.247427	0.482166	-1.17215	TBX21, TGFBR3, GFI1	CD8 T EM1	down	2559	3	237	1.26582	ENCODE_and_ChEA_Consensus_TFs_from_ChIP-X.gmt
E2F4 ENCODE	0.0778986	0.311594	-1.17329	KIF22, MAZ, PTBP1, YARS, PDS5B, SF3A2, SMCHD1, RBM14, PCNT, RNPS1, NDUFS3, ZFP91, HNRNPD, PPM1B, TCERG1, HMGN2, SF3B3, TRA2A, LTN1, KIF20B, LMNB1, CCNT1, SMC4, RAD9A, PTRHD1, RSRC2, CMC2, FOXN2, CAND1, CASP2, EED, SRSF2, TNKS, HNRNPUL1, ING3, TIAL1, SRSF4, NUP107, DHX15, HELLS, MFAP1, SOCS4, EMC3, HAUS2, TUBGCP3, TERF1, EZH2, SUMO1, H2AFZ, CDCA7, HAUS6, MYO9B, FUS, TROVE2, RAB8A, HMGB2, SNRNP70, NUP214, ING2, TOPBP1, CNOT6, NOP58, SCAF4, CEP192, PRPF40A, POLR2M, PTMA, BRD9, POU2F1, RBL1, DDX39B, SLBP, CHRAC1, FAM76B, RAD51C, SSRP1, SLC3A2, TRA2B, CEP120, NOL8, SRSF10, SRSF11, TOR1AIP1, MCM7, GXYLT1, SART3	CD8 T EM1	down	2560	86	710	12.1127	ENCODE_and_ChEA_Consensus_TFs_from_ChIP-X.gmt
EZH2 ENCODE	0.203248	0.455948	-1.17374	PDS5B, CCDC88C, WRN, S1PR5, UBALD2, GSK3B, DCAF11, UBE2I, MAPRE2, ASNA1, H3F3B, CDC27, JARID2, CNOT1	CD8 T EM1	down	2561	14	338	4.14201	ENCODE_and_ChEA_Consensus_TFs_from_ChIP-X.gmt
CEBPD ENCODE	0.0462904	0.265007	-1.19171	MAZ, KDM3A, COTL1, YARS, TOR1AIP2, ESCO1, SREK1, KLF3, ZNFX1, PCNT, ATXN2L, ABHD5, TMEM183A, ATP2A2, SPEN, NOL11, EIF3A, OGT, TOB1, PIK3CA, SUGP2, CEP95, TMEM259, GABPA, HMGN2, CBX4, EZR, ZBTB7A, POLDIP3, LMNB1, NFIL3, CYTH1, RBM7, PPP1CC, MCL1, MYLIP, POLR2A, KMT2C, NFKBIA, AUP1, DDX6, TGFB1, SP3, SRSF2, HNRNPUL1, GPBP1L1, FNBP4, PCIF1, PCBP2, SIN3A, MED13L, PPP3R1, UBE2I, H2AFZ, EIF4G2, FUS, USP22, UBR4, TRMU, HMGB2, CHD2, CUL3, CTNNB1, LSM14A, ARRDC3, TGOLN2, KLHL24, NUP98, SFT2D2, TMEM222, CUL4A, ATF4, SCFD1, VHL, SFPQ, FBL, DDIT3, AZIN1, GGNBP2, RBM4, DDIT4, ZNF451, H3F3B, FBXO11, LATS1, TACC3, RRBP1, OAT, HNRNPH1, ETF1, SLC38A2, RSRP1, MAP1LC3B, KMT2E, RNF149, KBTBD2, HERPUD2, RAD17, BHLHE40, ISG20, XRN1, SLC39A3, AMD1	CD8 T EM1	down	2562	103	734	14.0327	ENCODE_and_ChEA_Consensus_TFs_from_ChIP-X.gmt
GATA2 CHEA	0.0636828	0.286227	-1.19294	EFHD2, PTK2B, COTL1, EXOG, OTUD5, MPHOSPH9, MAP2K3, SSBP3, RGS3, MARK4, HNRNPL, ABHD5, TMBIM1, DOK2, RREB1, VTI1A, SEC14L1, MAPKAPK2, PIK3CA, MAP3K2, NEAT1, SEPT9, BNIP3L, BCOR, TNFRSF14, HMGN2, HMGXB4, PSMD3, ASCC2, RAB4A, ARID1A, ATP6V0A2, SLC20A1, LAPTM5, CREBBP, RABEP2, KLF9, TLE3, RNF220, ADAR, UBALD2, CAPZA2, ZDHHC7, MEF2D, EHD1, PPP2R5A, SH2D3C, VPS37B, IRF2BP2, BCL2L1, LASP1, MED13L, CWC27, CYLD, FOXK2, USP22, NR3C1, MAPRE2, HMGB2, RASA3, PICALM, PIK3R1, GRB2, INSIG1, PDCL3, CPEB4, PHF12, DCTN6, CCDC12, FBL, DHRS1, DDIT4, PDCL, TPM4, RUNX1, PIK3C2A, CDC14A, FAM32A, DLD, HDGF	CD8 T EM1	down	2563	80	772	10.3627	ENCODE_and_ChEA_Consensus_TFs_from_ChIP-X.gmt
IRF3 ENCODE	0.0643803	0.286227	-1.19392	RAP2A, PTBP1, EWSR1, SERTAD1, IP6K1, ARNTL, DNAJB11, HMGCS1, MXD4, ANKRD11, KAT7, STARD7, IBTK, PPM1B, NFKBIB, TCERG1, CTPS1, RBX1, DNM2, PABPN1, SAP30L, RSRC2, GLRX5, HGS, CREBRF, B4GALT5, HNRNPUL1, UBALD2, KIF1B, FNBP4, GSK3B, SIN3A, BCL2L1, AAMP, DCAF11, UBE2I, MAF1, MSMO1, CYLD, CCDC137, FOXK2, NGDN, BPGM, FDFT1, LMBR1L, YBX1, HACL1, RAB8A, CYTH2, HMGB2, SEL1L, DDX39A, PMS2, SPAG7, OSBP, ACTR1A, KAT6B, PRPF40A, SP1, WHAMM, SFPQ, HSPA5, AZIN1, RBM4, MAP3K3, STX5, SPSB3, ASNA1	CD8 T EM1	down	2564	68	663	10.2564	ENCODE_and_ChEA_Consensus_TFs_from_ChIP-X.gmt
SOX2 CHEA	0.0580215	0.286227	-1.21149	KDM3A, IP6K1, IFITM1, MEX3C, UPP1, TRPC4AP, SSBP3, ZNFX1, HNRNPL, PDLIM5, ENC1, ADIPOR2, PARP12, ATP2A2, KAT7, PRCC, TRIM8, TRIB2, SMG7, OGT, CHFR, PPM1B, ARHGDIA, UHRF2, ZC3HAV1, NUDT4, POLDIP3, LY6E, CSRP1, NFKBIA, STAT3, CSNK1E, KLF9, TLE3, SP3, UBALD2, RHBDD2, TIAL1, BDH2, SAP30, ANKLE2, DNAJB6, ANKRD10, AP3B1, FDFT1, ARFGEF1, BSDC1, CHD2, CTNNB1, ARRDC3, ASXL1, ZNRF2, ATF4, SFPQ, PTMA, PMAIP1, PDE12, FAM91A1, GOLGA7, SPAG9, SKIL, ARID5B, FOXO1, UBA3, H3F3B, SLC3A2, POLR3E, CEP120, RSF1, RHOF, ZBTB21, GID8, SLC38A2, MAP4K4, AGO2, LARP7, ZNF428, RIOK2, UBE2D3, CITED2, GTF2I, HNRNPA1, KRAS, JARID2, CAPRIN1, EPC2, ATG14, FOXP1, NUFIP2	CD8 T EM1	down	2565	89	775	11.4839	ENCODE_and_ChEA_Consensus_TFs_from_ChIP-X.gmt
CEBPB ENCODE	0.112179	0.370678	-1.22775	TBL1X, COTL1, YARS, TOR1AIP2, HSPA9, YBX3, OGT, NEAT1, CBX4, HERPUD1, NFIL3, NFKBIA, STAT3, CCDC47, SIN3A, LSM14A, KLHL24, BUD31, DDIT3, DDIT4, ARID5B	CD8 T EM1	down	2566	21	144	14.5833	ENCODE_and_ChEA_Consensus_TFs_from_ChIP-X.gmt
POU5F1 CHEA	0.0899432	0.341784	-1.24686	KDM3A, IFITM1, UPP1, RBM14, ADIPOR2, KAT7, OGT, SMARCD1, UHRF2, CLTC, CAMK1D, POLR2A, RPIA, RBBP5, CLASP1, CDCA7, ASXL1, EPC1, SPAG9, SKIL, NOL9, PPP2R5C, GID8, MAP4K4, ZNF428, KDM2B, RBM17, JARID2, NUFIP2, MOB4, MSH6	CD8 T EM1	down	2567	31	261	11.8774	ENCODE_and_ChEA_Consensus_TFs_from_ChIP-X.gmt
ZKSCAN1 ENCODE	0.121401	0.384435	-1.2482	TBL1X, MAP2K3, INO80D, CNOT8, BRAP, ELAVL1, TSC2, RAB35, LMNB1, H2AFY	CD8 T EM1	down	2568	10	120	8.33333	ENCODE_and_ChEA_Consensus_TFs_from_ChIP-X.gmt
SMC3 ENCODE	0.00879192	0.111364	-1.28004	SERTAD3, PCSK7, TBL1X, EXOG, IRF9, PDS5B, QKI, CCDC88C, RGS3, PXN, BAZ2A, ENC1, GNPTAB, TRIB2, USB1, SMG7, SAT1, ARF5, ARRB2, PTPRE, ARHGDIA, MED13, CBX6, CYC1, TNFRSF14, EZR, GOLGA2, NPC1, NFIL3, DYNC1LI2, PTPRJ, NFKB2, TSEN54, PSMD11, NFKBIA, TGFB1, GSE1, TIPARP, MAP4K5, NAPA, HNRNPUL1, RHBDD2, AGFG1, SCAF8, KDM7A, KIF1B, TPGS1, BECN1, BDH2, ATAD2B, FAF2, INPP5K, CDK5RAP1, FBXO33, BCL2L1, MED13L, SSH2, FAM53B, PSMD6, VEZT, H2AFZ, SNX18, BCR, DHX8, JAK2, ISG20L2, NBN, SAMD4B, CD55, SMAGP, SLC30A5, VPS4A, ZYX, ARRDC3, MARCH9, KLHL24, DENND4B, SPAG7, PAXBP1, ACTR1A, HEXIM1, UNC45A, NPDC1, ATXN1, AZIN1, POU2F1, PDE12, UBE2G1, DDIT4, U2AF2, TPM4, MAN2C1, GORASP2, RASSF3, FAM136A, CDC14A, CEP120, RRBP1, DAZAP2, UBE2E3, EID2	CD8 T EM1	down	2569	101	1181	8.55207	ENCODE_and_ChEA_Consensus_TFs_from_ChIP-X.gmt
RELA ENCODE	0.0287729	0.242971	-1.28085	PHIP, MKNK2, PTBP1, FAM129A, ARL5B, TNFAIP3, ZNFX1, ARPC2, SS18, ZFP91, SMG7, ATP2C1, NFKBIB, CLTC, TNFRSF14, HMGXB4, RBX1, HERPUD1, ILF3, NFKB2, MCL1, POLR2A, NFKBIA, TNIP1, AUP1, TIPARP, MYO1G, GPBP1L1, GSK3B, ATAD2B, SPPL2A, NFAT5, EHD1, FAS, IRF2BP2, ARID5A, NFKBIZ, KAT6A, REL, CYLD, TRIM13, NUP54, FUS, NBN, EIF5A, HMGB2, BIRC2, PIK3R1, NFKB1, ASXL1, EPC1, CEP192, TRAF3, ZNF292, HNRNPH3, PTMA, PMAIP1, AZIN1, DDX39B, ZBTB37, AP1G1, THOC1, SKIL, LIMD2	CD8 T EM1	down	2570	64	484	13.2231	ENCODE_and_ChEA_Consensus_TFs_from_ChIP-X.gmt
SUZ12 CHEA	0.0409708	0.265007	-1.30586	ZEB2, TBX21, TGFBR3, RORA, CNPPD1, CRTC3, GALNT3, ST8SIA4, GFI1, PRSS23, TBC1D1, PARP12, NR4A2, TRIB2, PPP3CC, PTPRE, ZNF800, ZC3HAV1, S1PR5, FOSL2, CBX4, NFIL3, CAMK1D, LRRC8C, SLCO3A1, METRNL, TGFB1, RNF220, UBE2J1, PLEKHO1	CD8 T EM1	down	2571	30	1684	1.78147	ENCODE_and_ChEA_Consensus_TFs_from_ChIP-X.gmt
RCOR1 ENCODE	0.00599558	0.111364	-1.33006	TBL1X, ZNF335, MAZ, SLMAP, MTCH1, SYT11, IP6K1, PPP1R14B, SMCHD1, UPP1, RFX7, SS18, FNIP1, HNRNPL, CIB1, RREB1, YAF2, PANK3, SPEN, KAT7, USB1, SAT1, ARRB2, UBE2A, HMGA1, CBX4, EZR, CTPS1, IFT20, RAB35, TSPAN14, DCAF5, TSEN54, CREBBP, RABEP2, MDM2, STAT3, FOXN2, PPP4C, AUP1, TBCC, GSE1, TIPARP, PHF21A, KIF1B, TPGS1, FNDC3A, NFAT5, CCDC6, EHD1, VPS37B, ARID5A, SSH2, ANKRD10, ARID1B, REL, H2AFZ, VOPP1, JAK2, PRKCSH, FOXJ3, FYTTD1, DRG2, PICALM, CTNNB1, LSM14A, PMS2, CNOT6, USPL1, SFT2D2, HEXIM1, PDCL3, TMEM222, ARF1, ATP11B, WHAMM, PTMA, FAM45A, CRKL, MAP3K3, DDIT4, GOLGA7, RNF19A, RANBP9, SKIL, TPM4	CD8 T EM1	down	2572	86	702	12.2507	ENCODE_and_ChEA_Consensus_TFs_from_ChIP-X.gmt
CHD1 ENCODE	0.00260186	0.0659139	-1.333	MAZ, EWSR1, RBM5, IP6K1, FAM160B1, DDHD1, MEX3C, MAPK6, CLK1, RBM10, UPF1, ARPC2, SS18, RMND5A, ATP2A2, SPEN, ATG2A, INO80D, OGT, UBE2A, LSG1, HMGA1, MED13, MTMR14, ZNF207, CLTC, USP15, TCERG1, MADD, MAP7D1, DPP9, RBM7, PPP1CC, SLC20A1, AAGAB, BZW2, PTPRJ, DCAF5, BTAF1, MDM2, POLR2A, RSRC2, CNOT2, CMC2, CHTOP, DDX6, TGFB1, NIPBL, EED, RNF44, SRSF2, CEBPG, UBE2J1, NKTR, EIF4ENIF1, EP300, AEBP2, NAMPT, ATAD2B, FAM53C, CSNK1A1, SETD2, FBXO33, MED13L, CWC27, ARID1B, GIT2, USP7, FUS, AKT2, DAZAP1, EIF5A, HMGB2, RBM3, SLC30A5, JKAMP, BIRC2, LSM14A, PIK3R1, CAPZA1, NFKB1, GNB2, KDM6A, PTCD3, GRB2, CNOT6, DENND4B, USPL1, SCAF4, EPC1, TMEM222, PRPF40A, ARF1, IST1, PTMA, DDIT3, PIM3, ATG12, PMAIP1, RALY, SLBP, DCUN1D1, DDIT4, TLK2, ASNA1, ZFC3H1, SEC16A, AP3S1, COPS5, RASSF3, SLC3A2, SCAND1, FBXO11, UHRF1BP1L, NOL8, SF3B1, USP47, HIPK1, GNB1, EIF3B, ZFX, TET2, TOR1AIP1	CD8 T EM1	down	2573	123	655	18.7786	ENCODE_and_ChEA_Consensus_TFs_from_ChIP-X.gmt
ETS1 ENCODE	0.032909	0.250108	-1.37811	TOR1AIP2, HEXA, ZFP91, SEC14L1, SRRT, SMG7, CHFR, CLTC, ZBTB7A, POLDIP3, ILF3, CCNT1, STAT3, ABI1, ARID5A, KAT6A, CDK11B, SP4, KLHL24, ASXL1, HNRNPH3, KLHDC3, GGNBP2, ZSWIM8, BCL7C, ZFC3H1, XPO6, ATP6V0D1, NOL8, DR1, TOR1AIP1, KMT2E, OXSR1, ISG20	CD8 T EM1	down	2574	34	156	21.7949	ENCODE_and_ChEA_Consensus_TFs_from_ChIP-X.gmt
ZNF384 ENCODE	0.000619684	0.047096	-1.38878	FLNA, RAP2A, KDM3A, PHIP, PRDM1, YARS, CNPPD1, QKI, USF2, RCC2, SLC2A3, RBM14, MAPK6, SSBP3, GFI1, HNRNPL, TMEM183A, ZFP91, NECAP1, TRIM8, INO80D, SMG7, SAT1, ARRB2, ZNF207, CLTC, USP15, BNIP3L, CSNK1G3, FOSL2, CBX4, ZBTB7A, ATG4B, ILF3, ATP6V1B2, SMC4, PNPLA8, SERPINB9, BTAF1, CREBBP, RSRC2, CDC42SE2, TBCC, NIPBL, TLE3, SP3, NAPA, ABI1, PHF21A, HNRNPUL1, PRKAA1, NAA25, ING3, TIAL1, USP10, AP3M1, NOL10, ADAM17, SAP30, SPPL2A, NFAT5, PCBP2, EIF4E, INO80, CSNK1A1, VPS37B, SIN3A, CLASP1, DPP8, SUMO1, L3MBTL3, TNRC6A, XRCC6, HACL1, AKT2, IFNAR1, FOXJ3, SAMD4B, CHD2, SLC30A5, DENND1B, ARRDC3, GNB2, IMP4, GRB2, NOP58, PSMA3, NUP98, PSPC1, ASXL1, EPC1, CCDC93, PHF12, SP1, MCMBP, CDK17, KPNA2, CCNK, VHL, TFG, SFPQ, PSMB6, PMAIP1, POU2F1, MAP3K3, HIF1A, CHRAC1, AP1G1, SKIL, RRP8, FBXO42, RAD51C, CCSER2, DNAJC3, TUBA1A, FAM136A, UBE2E3, NOL8, RNF10, LAMTOR3, SRSF10, OTUD4, C1GALT1, HNRNPH1	CD8 T EM1	down	2575	124	730	16.9863	ENCODE_and_ChEA_Consensus_TFs_from_ChIP-X.gmt
BHLHE40 ENCODE	0.00774122	0.111364	-1.39856	PIAS2, TBL1X, ATP6V1H, YARS, CNPPD1, TNFAIP3, MAPK6, HEXA, FNIP1, RMND5A, SMG1, ARHGDIA, NEAT1, CLTC, HMGN2, CASC3, RAB4A, ZBTB11, ILF3, RAD9A, YWHAQ, NAPA, CREBRF, ARFGEF2, NAMPT, CACUL1, FAM53B, KAT6A, H2AFZ, YTHDF1, WWP2, PICALM, DDX39A, PER1, WDR26, ZNRF2, RSAD1, ATG3, KPNA2, ZNF292, PTMA, JMY, HIF1A, SPAG9, ASNA1, XPO6, USP36, RRN3, CRLF3, LSM14B, KAT5, SLC38A2, SLC25A5, NUP88, BHLHE40, SMYD3, UBE2D3, CITED2, PSME3, RRAGC, NCOA2	CD8 T EM1	down	2576	61	348	17.5287	ENCODE_and_ChEA_Consensus_TFs_from_ChIP-X.gmt
FOXA1 ENCODE	0.0269947	0.242971	-1.40931	TBL1X, MAZ, PCNT, BAZ2A, APAF1, ARRB2, MTMR14, UHRF2, CBLL1, IFT20, HERPUD1, PSME4, MDM2, KLF9, UBALD2, FAM53C, LCORL, HACL1, HMGB2, ING2, CNOT6, HEXIM1	CD8 T EM1	down	2577	22	205	10.7317	ENCODE_and_ChEA_Consensus_TFs_from_ChIP-X.gmt
FOXP2 ENCODE	0.0120512	0.130841	-1.45468	RAP2A, TBL1X, MAZ, BAZ2A, ATXN2L, ATG2A, HNRNPD, BNIP3L, CBLL1, IFT20, UBA6, PPP1CC, POLR2A, CNOT2, KLHDC2, CDKN2D, SAP30, PCBP2, BROX, CSNK1A1, KAT6A, TROVE2, TNRC18, CD55, HMGB2	CD8 T EM1	down	2578	25	178	14.0449	ENCODE_and_ChEA_Consensus_TFs_from_ChIP-X.gmt
TP53 CHEA	0.00127408	0.048415	-1.60516	TGFBR3, SERTAD1, RORA, PRDM1, MDM4, APAF1, ABHD5, ENC1, ANKRD11, TMEM183A, NR4A2, SLC39A7, LSG1, ATXN7L3, BACH1, LMNB1, LAPTM5, MDM2, GSE1, HNRNPUL1, RAB1A, AEBP2, FAS, IRF2BP2, LASP1, ANKRD10, VOPP1, TNRC18, VAMP2, CHD2, PUM1, RBPJ, TP53INP1, PMAIP1, DDIT4, SPAG9, RUNX1, SCAND1	CD8 T EM1	down	2579	38	319	11.9122	ENCODE_and_ChEA_Consensus_TFs_from_ChIP-X.gmt
MYOD1 ENCODE	0.0188125	0.15788	1.60415	E2F3, SMIM20, EVI2B, EVI2A, HSPB1, ABRACL, ESYT1, PBXIP1, USO1, ANXA6, ZNF91, CLEC2D, CDC25B, TRAPPC3, BLOC1S1, LSP1	CD8 T EM2	up	2580	16	166	9.63855	ENCODE_and_ChEA_Consensus_TFs_from_ChIP-X.gmt
FOSL2 ENCODE	0.146303	0.368478	1.24276	GPX4, CHI3L2, S100A10, ERCC1, VAMP5, GTF3A, PARP4, ZMYND11, TAGLN2, NDUFS7, TMEM205, GNG5	CD8 T EM2	up	2581	12	196	6.12245	ENCODE_and_ChEA_Consensus_TFs_from_ChIP-X.gmt
STAT3 CHEA	0.227078	0.459979	1.14143	TPD52, CHD9, SKAP2, KRCC1, PLCL2, ARMC10, GTF2A2, CREB3L2, NFU1, TRIM24, LSM4, EEA1, LDHB	CD8 T EM2	up	2582	13	177	7.34463	ENCODE_and_ChEA_Consensus_TFs_from_ChIP-X.gmt
ZKSCAN1 ENCODE	0.261802	0.491412	1.135	ANXA2, HPCAL1, MKNK1, AP1S1, LAGE3, DHRS7, HIGD1A, COG2, ACYP1, SYNRG, CCND3, TAOK3, SEC22B, LPCAT1, NFE2L2, WASF2, PSME1	CD8 T EM2	up	2583	17	120	14.1667	ENCODE_and_ChEA_Consensus_TFs_from_ChIP-X.gmt
ESR1 CHEA	0.277887	0.491412	1.13015	BCL2, E2F3, CASP7, ACSL5, DHRS7, EBAG9, SH3BP5, RABEP1, LIMS1	CD8 T EM2	up	2584	9	154	5.84416	ENCODE_and_ChEA_Consensus_TFs_from_ChIP-X.gmt
REST ENCODE	0.406324	0.617497	1.0245	GABARAPL2, HIST1H1E, DUT, RAB37, MPHOSPH10, CYB5R4, JAK1, TMEM43, PHF14, TAOK3, CMAS, ANXA5	CD8 T EM2	up	2585	12	383	3.13316	ENCODE_and_ChEA_Consensus_TFs_from_ChIP-X.gmt
AR CHEA	0.439098	0.642385	1.00267	BAZ2B, TPD52, FKBP5, SMDT1, HPCAL1, KIZ, NCALD, ANAPC13, DARS, PECAM1, SH3BGRL, TXNRD1, ACBD6, AUTS2, MAP2K1, MBD2, GYG1, CYB5A, KIF2A, GPR65, ZNF277, DOCK2, IQGAP2, MDFIC, URI1, IRF2, ASAP1, ATRX, PRKDC, TBC1D5, TMEM205, PCMTD2, NIN, AOAH, FUT8, CAAP1, RSBN1L, TM9SF3, PITPNC1, PMS1, UGP2, PRDX5, SUDS3, PSMA1, NGLY1	CD8 T EM2	up	2586	45	1095	4.10959	ENCODE_and_ChEA_Consensus_TFs_from_ChIP-X.gmt
GATA2 CHEA	0.5519	0.734864	0.96408	VAV3, GALNT10, E2F3, SPTAN1, CHD9, HINT1, OXNAD1, PKM, CCDC91, ATP6V0E1, MAPKAPK3, RCSD1, PDCD4, UROS, S100A11, GRK6, ELOVL5, POLR3GL, FAM117A, PRKCB, PPA1, CAPN2, DEGS1, LIPA, FUT8, CRIP1, RAC2, RSBN1L, CLCN3, DOCK8, SH3BP5, PIP4K2A, ISCA2, SYNRG, TNFAIP8, NIPSNAP1, STK39, FKBP1A, PRPSAP1, ARHGDIB, FIS1, SUSD1, COPZ1, LAT, CCND3, TAOK3, WWP1, WBP2, VPS37A, ATP1A1, CMAS, CNOT7, FLI1, MXI1, CWC27	CD8 T EM2	up	2587	55	772	7.12435	ENCODE_and_ChEA_Consensus_TFs_from_ChIP-X.gmt
SRF ENCODE	0.589867	0.753231	0.940448	OFD1, GABARAPL2, SSU72, TFPT, EEF1B2, RSU1, PSMG4, GRK6, ABRACL, NFX1, TCF7, ORMDL3, RSRC1, MYL12A, ING4, CFL1, RBM28, PDCD5, TAOK3, ARPC5, RIF1, ECH1, EXOC2, TSR2, ACTR3, CCT8, PPIG, B4GALT1, PFN1, SND1, TCEA1, WDR1, TAF3, HEXDC, RANBP6, ACTG1, BLOC1S5, REV3L, PARN, FBXW5, GLOD4, NDUFA5, MAGOHB, GLIPR2, EIF2B1, IRF3, ARPC4, VCL	CD8 T EM2	up	2588	48	299	16.0535	ENCODE_and_ChEA_Consensus_TFs_from_ChIP-X.gmt
ERG CHEA	0.670368	0.814755	0.884252	SMIM20, NDUFAF3, RAB27A, PSMG4, OGDH, AK3, SNAPC5, PNKP, SOD1, PTPN22, NGLY1, PHB, S100A4	CD8 T EM2	up	2589	13	144	9.02778	ENCODE_and_ChEA_Consensus_TFs_from_ChIP-X.gmt
REST CHEA	0.80619	0.89798	0.88339	GALNT10, HOPX, GABARAPL2, ANXA4, PCBD1, TMEM126A, TMEM126B, KRCC1, APRT, KIZ, NCALD, S1PR4, TXNRD1, ACBD6, OGDH, DAD1, SMIM14, PRKCB, PURA, DHRS7, EEA1, ZDHHC2, IL27RA, AGTPBP1, CYB5R4, DLGAP4, RAC2, JAKMIP1, TM9SF3, MAPKAP1, BLOC1S4, TMEM43, SORL1, NUP210, GHITM, SUDS3, MAD1L1, SRM, PDCD6IP, FIS1, STAMBP	CD8 T EM2	up	2590	41	1280	3.20312	ENCODE_and_ChEA_Consensus_TFs_from_ChIP-X.gmt
ATF3 ENCODE	0.685319	0.820306	0.865113	OXNAD1, NOLC1, NFX1, ADI1, RAD23A, DPH3, SYNRG, TSR3, PLD3, PDCD6IP, BAX, ERP29	CD8 T EM2	up	2591	12	114	10.5263	ENCODE_and_ChEA_Consensus_TFs_from_ChIP-X.gmt
NFE2L2 CHEA	0.908316	0.974967	0.841082	ALOX5AP, ESD, FYN, RGS10, PKM, ANXA1, TSPAN2, HIST1H1C, PHTF2, CLSTN1, ARHGAP18, TXNRD1, PRR13, AUTS2, GDI2, KIF2A, ADD3, EEA1, MDFIC, SCML4, NEK7, PIGK, NIT2, KDELR2, AGA, SH3BP5, COX20, ACYP1, GCLM, CSTB, SRA1, ZBTB20, FTL, AKR1A1, ARHGDIB, TXN, RABEP1, TALDO1, KTN1, CCDC90B, PRDX1, BAX, ATXN7L3B, MACF1, COMMD6, POLR3K, LCP1, CUTC, PQLC3, MTDH, ASF1A, FNTA, UTRN, ZFAND2B, MGMT, PLEKHA3, PDIA4	CD8 T EM2	up	2592	57	1022	5.5773	ENCODE_and_ChEA_Consensus_TFs_from_ChIP-X.gmt
TRIM28 CHEA	0.778037	0.890796	0.824261	EOMES, ARL2, TXNRD1, PDCD2, HSPB1, EEA1, NEK7, SOD1, ING5, PMS1, PARP1, HMGN3, ZNF91, VRK2, EXOC2, ZNF32, CDK6, CERS2	CD8 T EM2	up	2593	18	210	8.57143	ENCODE_and_ChEA_Consensus_TFs_from_ChIP-X.gmt
STAT5A ENCODE	0.807045	0.89798	0.823416	HIST1H1E, HIST1H2AC, COX7A2L, PKM, HIST1H1C, MIB2, CANX, THAP7, CYB5R4, MYL12A, PRPSAP1, TXN, IMP3, EHBP1L1, HIST2H2AC, COMT, SEC22B, ARF4, PIGC, NFE2L2, ATM, ELOF1, TXN2, NPAT, SIPA1	CD8 T EM2	up	2594	25	233	10.7296	ENCODE_and_ChEA_Consensus_TFs_from_ChIP-X.gmt
KAT2A ENCODE	0.740299	0.872889	0.818713	HSP90AB1, HSP90B1, SNHG12, UCHL5, PHF14, CFL1, CALM1, RECQL	CD8 T EM2	up	2595	8	90	8.88889	ENCODE_and_ChEA_Consensus_TFs_from_ChIP-X.gmt
HDAC2 ENCODE	0.954908	0.97971	0.700363	HINT1, PKM, NDUFAF4, NDUFS7, ANO6, IQGAP2, DEGS1, EBAG9, CYB5R4, DEK, ARPC5, MTDH, ASF1A, ANXA5, EIF5B, PLEKHA3, KDM1A, CD58, KXD1, NFE2L2	CD8 T EM2	up	2596	20	175	11.4286	ENCODE_and_ChEA_Consensus_TFs_from_ChIP-X.gmt
ZEB1 ENCODE	0.925602	0.974967	0.678145	MGST3, ACBD6, CYB5A, TMEM141	CD8 T EM2	up	2597	4	106	3.77358	ENCODE_and_ChEA_Consensus_TFs_from_ChIP-X.gmt
FLI1 ENCODE	1	1	0.667146	CD244, RMDN1, TMEM126A, OXNAD1, TAF7, PECAM1, NOLC1, NOSIP, AP1S2, PHTF2, FAM192A, TMEM230, SRFBP1, SUPT6H, CWC22, LSM4, NFX1, ARPC3, UNC50, PPP1R11, PNKP, DBNL, DPH3, LSM2, METTL23, TATDN1, UBE2J2, MPC2, PMS1, PRDX5, TSR3, SRA1, FKBP2, MYL12A, DGUOK, EIF3G, ING4, PPP1R35, CFL1, RER1, FLT3LG, DDX46, POLE4, EMP3, ZNF143, PRELID1	CD8 T EM2	up	2598	46	650	7.07692	ENCODE_and_ChEA_Consensus_TFs_from_ChIP-X.gmt
FOXM1 ENCODE	0.938579	0.975628	-0.664467	UBALD2, KPNA2, PPM1B, DYRK1A, ASXL1, KIF20B, CKAP2, PHF19, RAD21, ARL6IP1, GLRX5, H2AFX, CDKN2D, UBE2S	CD8 T EM2	down	2599	14	95	14.7368	ENCODE_and_ChEA_Consensus_TFs_from_ChIP-X.gmt
CBX3 ENCODE	0.922133	0.974967	-0.694835	SFT2D2, KDM3A, AEBP2, ADNP, ZFR, KRR1, DNAJC2, COMMD2, MSMO1, MAN2A1, STX16, PAXBP1, MED23	CD8 T EM2	down	2600	13	81	16.0494	ENCODE_and_ChEA_Consensus_TFs_from_ChIP-X.gmt
TRIM28 ENCODE	0.905171	0.974967	-0.730281	ZNFX1, TMEM259, BSDC1, TIPARP, RABGAP1, PPP1R15A, ATF7IP2, DDX5, RSBN1, POLDIP3, HSPA5, GADD45A, GORASP2, CCNT1, PTOV1, UROD, NSL1, YTHDC2, SRSF7, RABEP2	CD8 T EM2	down	2601	20	120	16.6667	ENCODE_and_ChEA_Consensus_TFs_from_ChIP-X.gmt
YY1 CHEA	0.973482	0.985963	-0.742576	GK5, TAF8, BAD, EIF3B, PTBP1, SFSWAP, PTMA, KDM3A, EXOC7, PDS5B, CHD2, ANAPC1, METTL16, NAA60, N4BP1, DESI2, DAXX, CEP250, PCIF1, ZNF207, NAA15, RPP30, WDR82, PPP1R10, COL4A3BP, CHFR, FNBP4, MTF2, CPEB4, KDM5C, DIDO1, SIRT2, PIK3C3, RBM8A, DCTN4, LEMD2	CD8 T EM2	down	2602	36	332	10.8434	ENCODE_and_ChEA_Consensus_TFs_from_ChIP-X.gmt
ZC3H11A ENCODE	0.777755	0.890796	-0.820875	ARRDC3, NFIL3, CCDC88C, SFSWAP, CHTOP, PDE12, ATG13, TIMM22, ARMC8, GGNBP2	CD8 T EM2	down	2603	10	129	7.75194	ENCODE_and_ChEA_Consensus_TFs_from_ChIP-X.gmt
EGR1 CHEA	0.62394	0.770177	-0.92551	SAMD1, VAMP2, TCERG1, MEX3C, KHSRP, RICTOR, ADAR, HSPA1A, KLF9, STAT3, TRIM13, CBX4, SLC6A6, NLRC5, BBC3, KMT2E, ATP9B, CLTC, ZNF207, CHD1, RGS3, TRIM26, ARF5, BCL10, CRTC3, KMT2D, BACH1, RNF139, DYRK2, IVNS1ABP, DIDO1, SMAD3, CNOT2, FOSL2, PRPF4B	CD8 T EM2	down	2604	35	315	11.1111	ENCODE_and_ChEA_Consensus_TFs_from_ChIP-X.gmt
PPARD CHEA	0.598156	0.753231	-0.932033	ZZEF1, PREX1, TSPAN14, TRIM8, MYO9B, CACUL1, GIT2, KAT6B, PRPF31, UBE2G1, UBR4, PTPN1, DCP1A, LASP1, HDGF, ACSL3, RGS3, ATP6V1H, PI4KB, DDB2, AP2A1, GADD45A, SLCO3A1, RNF10, FTH1	CD8 T EM2	down	2605	25	285	8.77193	ENCODE_and_ChEA_Consensus_TFs_from_ChIP-X.gmt
EZH2 CHEA	0.544005	0.734864	-0.937099	GFI1, PRKCH, FAM78A, TGFBR3, TNRC18	CD8 T EM2	down	2606	5	237	2.1097	ENCODE_and_ChEA_Consensus_TFs_from_ChIP-X.gmt
ZBTB33 ENCODE	0.600678	0.753231	-0.955447	NFAT5, QRICH1, KIAA1468, AHCTF1, NKTR, NFATC3, RICTOR, SNRNP70, SMC4, SAR1A, FUS, KAT6A, ZFP91, CHMP1A, TMEM183A, ERCC6L2, SREK1, HERC1, TFRC, SRSF10, NOL9, STAT3, MFSD8, PHF5A, PDE12, PHF12, GPBP1, EIF2AK2, CCNH, SPRTN, EIF5, CAND1, EMD, METTL16, PTPN1, HNRNPH3, TGOLN2, TIMM22, PPP1R15A, ATF2, SLC15A4, PPP1R12A, ANKFY1, CUL5, GGNBP2, ZBTB1, RC3H2, KPNA2, ZDHHC5, SF1, SMARCD2, ASXL1, ABI1, TRA2A, RBM39, POLE3, TMEM41B, ATF4, POLDIP3, USP47, CYC1, MBTPS1, NFYC, CIAPIN1, EDRF1, TMEM11, YY1, DIS3, UHRF2, FAM208B, RBPJ, EIF4A3, NMD3, SHPRH, IREB2, SEC61A1, GORASP2, CAMK2D, CUL3, UBE2N, SMG7, TAOK1, MAPKAPK5, CDK12, DIDO1, GSK3A, MOB1A, SRRT, CCNT1, CLPX, ERH, LSM14A, SNHG9, FUBP1, SERBP1, ETFA, CLPTM1, ZFC3H1, SLU7, UBE2D2	CD8 T EM2	down	2607	100	702	14.245	ENCODE_and_ChEA_Consensus_TFs_from_ChIP-X.gmt
EZH2 ENCODE	0.505559	0.700687	-0.961558	CCDC88C, UBALD2, PDS5B, H3F3B, GSK3B, ARID4A, KPNB1, CNOT1, CDC27, JARID2, ASNA1, BABAM1, PGP, CAMTA1, FRG1	CD8 T EM2	down	2608	15	338	4.43787	ENCODE_and_ChEA_Consensus_TFs_from_ChIP-X.gmt
TCF7L2 ENCODE	0.558125	0.734864	-0.96542	ARID2, OTUD5, HEXIM1, ZNF451, DGKD, MDM4, BIRC6, TAF8, TMX4, NELFCD, MYO9B, ATG2A, NKTR, NR4A2, UBALD2, CLK1, SMARCA4, PPP2R5E, EXOC5, FDFT1, CHD2, PCBP2, FAM76B, FNIP1, MLLT6, PIM1, TNRC18, GOSR2, SPPL2A, AP3M1, UBR4, METTL16, NUP98, TLE3, HNRNPH3, CLASP1, ATF2, CHST11	CD8 T EM2	down	2609	38	583	6.51801	ENCODE_and_ChEA_Consensus_TFs_from_ChIP-X.gmt
EGR1 ENCODE	0.494741	0.697939	-0.985265	ZBTB37, MARK3, ZNF335, ING2, TAF8, PQLC1, EIF3B, NKTR, DNAJC7, MEX3C, HMGN2, SF3A2, GXYLT1, ADAR, FUS, ERCC6L2, ENOPH1, TFRC, PTPRE, ZDHHC17, EIF4G1, TXNDC12, EIF5A, CCNK, CEP95, PCBP2, FAM76B, PTPN7, KDM7A, BZW2, LENG8, SECISBP2, BTF3L4, DDX5, RSBN1, CLTC, MARCH5, SPAG9, SFPQ, ATXN2L, BROX, IMPAD1, YME1L1, RBM39, POLG, RLF, USP3, FAM98C, CYP20A1, FDX1, FBXL20, SNRPA1, PMPCA, KAT7, TRA2B, ARID4B, GTF2B, CTDNEP1, KMT2D, RNF19A, RAB7A, IREB2, HNRNPD, RNF139, KDM5C, ZC3H18, RNF145, DIDO1, RNF168, CCNT1, CLPX	CD8 T EM2	down	2610	71	537	13.2216	ENCODE_and_ChEA_Consensus_TFs_from_ChIP-X.gmt
SIX5 ENCODE	0.467892	0.672063	-0.995784	LUC7L, SERTAD3, SCAMP4, ZNF451, WRAP73, BAD, EIF3B, PEX26, RBL1, AHCTF1, PRCC, ZBTB7A, PANK3, PTBP1, DERL1, MED15, GAPVD1, DNAJB12, ZNFX1, VCPIP1, ZFP91, NCOA3, SF3B2, SLMAP, RAB5C, MTMR9, ZCCHC8, ATP6V0B, SCAMP3, DDA1, PRPF31, FAM78A, R3HCC1L, PHF12, GDE1, MAX, CAND1, PSMD11, TRPC4AP, DDX49, NUP153, NUMA1, EXOC4, TIMM22, DCP1A, TSC2, DESI2, RSBN1, LETM1, PPP6C, UBR2, GPBP1L1, MARCH5, VRK3, UBAP2, NDUFS3, ASXL1, SF3B5, CALCOCO1, NFKBIB, TOR1AIP2, TOB2, GUSB, RPP30, SRSF2, PPIL2, TMEM11, NFATC2IP, ZFR, KAT7, COL4A3BP, ARID4B, UBE2H, CRYZL1, ZSWIM8, KMT2D, PDCD10, SUCO, PTCD3, KRR1, RAB7A, PSMC4, CNOT1, KLHL24, CDC40, CCP110, CPEB4, U2AF1L4, SAP30, ARID5A, TOR2A, GSK3A, ZFYVE28, TIAL1, FTSJ3, CLPX, SIRT2, ELP6, JARID2, VAPA, KLHL28, EMG1, SRRM2, SERBP1, TBC1D23, LEMD2, ZFC3H1, GABPA, RDH11, PTOV1, DPP9, AUP1	CD8 T EM2	down	2611	112	1094	10.2377	ENCODE_and_ChEA_Consensus_TFs_from_ChIP-X.gmt
KLF4 CHEA	0.41427	0.617497	-1.00958	IRF9, RAD9A, SLC2A3, HEXIM1, IFITM1, ANKRD10, ZBTB37, SUGP2, QRICH1, USF2, ARID1A, RDX, UNC13D, ATG2A, KLF3, ZBTB7A, PNPLA2, B4GALT5, PTBP1, NFATC3, ALYREF, HNRNPH1, SF3B1, ZFP36L1, VCPIP1, TAPBP, GIT2, HELZ, KLF9, PTPRJ, PTMA, CEP95, MSH6, PDE12, OGT, MLLT6, PIM1, UBE2D3, TBL1XR1, MAD2L2, METTL16, HSPA9, CNPPD1, SEC14L1, ARL8A, MCL1, CCNL1, MEF2D, LASP1, JUNB, USP22, PPP1R12A, EZR, DDX5, CYB5B, SCO1, LFNG, PPP1R15B, ZFAND2A, TRIM28, CLTC, USP10, JUND, THOC1, DNAJB1, TMEM41B, ATF4, TOB2, ADIPOR2, ID2, SLC38A2, NDRG1, NFYC, SENP5, B3GNT2, EDRF1, NUP160, CTCF, MKRN1, PLEKHF2, RAP2A, PPP1R10, CRLF3, CRYZL1, RBM14, BRWD1, TUBB	CD8 T EM2	down	2612	87	987	8.81459	ENCODE_and_ChEA_Consensus_TFs_from_ChIP-X.gmt
RAD21 ENCODE	0.413521	0.617497	-1.01124	IRF9, AP3M2, ARRDC3, LCOR, USF2, TNFAIP3, CCDC88C, CEP135, PRDM1, TRIB2, PEX26, MED13, SF3A2, BAZ2A, DOK2, CBX6, SPG7, BHLHE40, SNX18, RFFL, NPDC1, PTPRE, PXN, MTMR4, PDS5B, SSH2, TIPARP, KDM7A, ENC1, CASP8, DDIT4, PARP14, UBE2G1, CD6, MYLIP, DHX8, EXOG, H2AFZ, SEC14L1, TIMM22, ARRB2, EPC1, TSEN54, PSMD3, MARCH5, ADNP, RBM15B, KIAA0100, NEU1, ISG20L2, POLR3E, NAPA, RGS3, TNFRSF14, BCR, CUX1, FAM98C, PARL, EIF3F, ATXN1, PPP3R1, FBXO7, ATAD2B, NBN, INPP5K, MLF2, KMT2D, STAG1, TCTN3, NIPAL3, AFTPH, PSMC4, GORASP2, CDC40, BECN1, HNRNPUL1, SCAF11, TOR2A, BCL2L1, ATG16L1, PRRC2C, TM7SF3, RBM17, TTC21B	CD8 T EM2	down	2613	84	1265	6.64032	ENCODE_and_ChEA_Consensus_TFs_from_ChIP-X.gmt
MYC CHEA	0.390705	0.617313	-1.02091	RAD9A, LUC7L, DDX39A, SCAMP4, FOXN2, MCM7, EWSR1, ARID1A, HNRNPL, TCERG1, PTBP1, ALYREF, MAP2K3, TFRC, YBX3, PTMA, SRSF10, SF3B3, FAM160B1, ATXN3, EIF5A, PRPF31, EED, USP15, MLLT6, CCNT2, TBL1XR1, BZW2, PPP6R3, DHX15, EIF5, ODC1, ACIN1, FKBP11, EPC1, BTF3L4, DDX5, RASSF3, KPNA2, IARS, SFPQ, ATXN2L, USP10, UBAP2, DPH7, LSG1, YME1L1, WIPI2, RNPS1, ILF3, YBX1, MBTPS1, TIMM17A, SRSF2, DNAJB6, DIS3, CTCF, PPM1A, KPNB1, HMGA1, FNBP4, TUBB, NMD3, KANSL2, KRR1, NASP, HNRNPD, RAE1, IVNS1ABP, MIDN, HNRNPUL1, NUBP2, DIDO1, SLC25A36, ATG16L1, TIAL1, GNAS, EHMT2, EMG1, DKC1, PCNA, FUBP1, SERBP1, CBX7, ARL6IP1, IER2	CD8 T EM2	down	2614	86	573	15.0087	ENCODE_and_ChEA_Consensus_TFs_from_ChIP-X.gmt
SUZ12 CHEA	0.386917	0.617313	-1.0251	ZEB2, ZC3HAV1, METRNL, WRAP73, NFIL3, TRIB2, GFI1, SIAH2, NR4A2, RORA, PTPRE, PRKCH, FAM78A, PTGER4, MLLT3, TGFBR3, TNRC18, CBX4, TGFB1, CNPPD1, VOPP1, BMI1, REL, CHST11, TGFBR2, PARP12, LFNG, RGS2, TBC1D1, ARHGAP10, GALNT3, CXCR4, TBX21, NDRG1, ATXN1, ZHX1, EIF4E3, HOXB2, PLEKHO1, SLCO3A1, CRTC3	CD8 T EM2	down	2615	41	1684	2.43468	ENCODE_and_ChEA_Consensus_TFs_from_ChIP-X.gmt
NFIC ENCODE	0.379111	0.617313	-1.02936	IRF9, WDFY1, ARID1A, BAZ2A, NEAT1, SNRNP70, ZNFX1, ZFP36L1, CACUL1, KLF9, BHLHE40, GINM1, CS, TIPARP, ENC1, CAND1, UPP1, NUP153, HNRNPH3, DR1, UBR2, KMT2E, CLTC, NFKBIA, NBR1, ST3GAL5, ATXN1, ATP6V0D1, DDB2, GADD45A, TRA2B, HMGA1, RNF19A, STAG1, MTF2	CD8 T EM2	down	2616	35	279	12.5448	ENCODE_and_ChEA_Consensus_TFs_from_ChIP-X.gmt
GATA1 CHEA	0.34644	0.582314	-1.03619	SLC2A3, ZC3HAV1, TFDP2, MARK3, LCOR, CLK3, EWSR1, ARID1A, UNC13D, GAPVD1, HMGN2, DOK2, NUDT3, SLC20A1, ZNFX1, KAT6A, HERC1, KIF3B, KLF9, TFRC, PTPRJ, RUNX3, AGPAT4, PTPRE, MPHOSPH9, TNIP1, STAT3, BSDC1, FAM76B, LIMD2, PIM1, DDIT4, OPA1, CUL4A, TMBIM1, RAB4A, NUP153, SEC14L1, MAP3K3, WIPF2, PPP1R15A, MEF2D, GLUL, CHST11, JUNB, CELF2, TNIK, MPPE1, CYB5B, CEP250, FOXO3, PIK3R1, KIAA0232, ILF3, ST3GAL5, MED13L, ID2, CCDC12, BCR, PTK2B, DNAJB6, CUX1, UBR5, ATXN1, ACSS1, ACSF3, CDC14A, GADD45A, PLEKHO1, FOXO1, LAPTM5, INPP5D, MAPKAPK2, FTH1	CD8 T EM2	down	2617	74	807	9.16976	ENCODE_and_ChEA_Consensus_TFs_from_ChIP-X.gmt
TP63 CHEA	0.27394	0.491412	-1.05939	MIAT, PLEKHM2, ARID1B, LCOR, MORC3, RDX, MTA2, PEX26, ZNF281, KLF3, MED15, OSBPL2, DNAJB12, SPG7, CCDC84, DDHD1, HERPUD1, SMARCA4, MAP7D1, SRSF4, NEDD9, PTPRE, PXN, KDM3A, ZDHHC17, ZCCHC8, RIOK3, PCBP2, PICALM, PTGER4, SLC5A3, NFKB1, TIPARP, RAB22A, TPP2, SPPL2A, TBL1XR1, BZW2, CCNH, UBE2G1, FBXW2, METTL16, TMBIM1, TRPM7, DHX8, RAB4A, UPP1, ALG5, GIT1, CHST11, ANKFY1, CDK5RAP1, BRD4, FOXK1, LFNG, KMT2E, ITCH, ARHGAP10, MAEA, PEF1, ANAPC7, FOXO3, GALNT3, OAS2, RNF38, RBM39, ST3GAL5, ATP6V1H, BPGM, SMAD7, KDM2B, ID2, SLA2, PTK2B, NDRG1, RAC1, USP3, LRRC8A	CD8 T EM2	down	2618	78	1399	5.57541	ENCODE_and_ChEA_Consensus_TFs_from_ChIP-X.gmt
NR2C2 ENCODE	0.289077	0.496458	-1.07002	SCAMP4, PIKFYVE, RAF1, SF3A2, SF3B4, CCDC84, HMGXB4, SNX18, YARS, USP38, WTAP, BSDC1, PHF5A, PCBP2, KRAS, PHF12, TMEM167B, SART1, DHX8, PSMD3, HDGF, TAF2, SNRNP200, BROX, SMARCD2, PTAR1, DPH7, YME1L1, CCDC12, PRPF40A, PARL, CYP20A1, SNRPA1, ZFR	CD8 T EM2	down	2619	34	350	9.71429	ENCODE_and_ChEA_Consensus_TFs_from_ChIP-X.gmt
CHD1 ENCODE	0.203896	0.432774	-1.08385	RALY, ARID1B, BIRC6, EWSR1, SS18, RBM5, INTS6, MAZ, EIF3B, MED13, IP6K1, ATG2A, NKTR, TCERG1, MEX3C, SLC20A1, SF3B1, FUS, TET2, PPP1CC, DDHD1, GIT2, CLK1, DDX6, POLR2A, MAP7D1, PTPRJ, PTMA, EP300, INO80D, FAM160B1, ZFX, WTAP, EIF5A, EED, CHTOP, USP15, AEBP2, OGT, NFKB1, DDIT4, BZW2, PHF10, TGFB1, EIF5, USP7, KDM6A, RMND5A, EPC1, JUNB, DCUN1D1, ZBTB1, RNF44, RASSF3, KMT2E, UHRF1BP1L, ATP2A2, ISCA1, ZDHHC5, CLTC, RSRC2, DYRK1A, HIPK1, NIPBL, ZNF207, TLK2, SCAF4, LSG1, JUND, ARF1, PIK3R1, YME1L1, UIMC1, SETD2, SMAD7, ETV3, RBBP6, MED13L, USP47, RAC1, SRSF2, USP3, CUX1, PRPF40A, BCL10, ATAD2B, GABPB2, NAMPT, GADD45A, HMGA1, MADD, ARIH1, NMD3, PTCD3, CSNK1A1, STAG1, JKAMP, CSNK2A1, AKT2, IST1, HNRNPU, UBE2N, SPEN, DCAF5, IVNS1ABP, UBE2A, ZFAND6, MTMR14, HECTD1, REST, BIRC2, KLHL28, LSM14A, WSB1, SRRM2, HNRNPUL2, PPP2CA, CNOT2, SCAND1, PAFAH1B1, ZFC3H1, UBE2D2, PTOV1, DPP9, RBM10, PMAIP1, MDM2, PCF11, DDX54, BTAF1, UBAP2L, DENND4B	CD8 T EM2	down	2620	132	655	20.1527	ENCODE_and_ChEA_Consensus_TFs_from_ChIP-X.gmt
BCL3 ENCODE	0.279918	0.491412	-1.08903	IRF9, HEXIM1, MAZ, CCNL2, KAT6A, BHLHE40, PTMA, RBM4, SCAMP3, FUT11, IRF7, DNAJB14, REL, GSK3B, NRAS, BBC3, ANKFY1, KMT2E, NFKBIA, ADNP, JUND, EPN1, TOB2, POLDIP3, CDK11A, SNRPA1, INPP5K	CD8 T EM2	down	2621	27	273	9.89011	ENCODE_and_ChEA_Consensus_TFs_from_ChIP-X.gmt
IRF1 ENCODE	0.256527	0.491412	-1.09656	ZC3HAV1, PARP9, RALY, RNF149, IFI6, ISG15, MED15, SIAH2, ZNFX1, STAT2, SRSF4, CHD8, LMBR1L, APOL6, TNRC18, CASP8, RAB5A, PPP2R2A, PARP14	CD8 T EM2	down	2622	19	263	7.22433	ENCODE_and_ChEA_Consensus_TFs_from_ChIP-X.gmt
STAT3 ENCODE	0.178243	0.414153	-1.10618	IRF9, OTUD5, ZZEF1, TAF1, RDX, BRWD3, PRDM1, PRCC, IRF2BP2, TCERG1, PTBP1, GTPBP1, TOB1, NEAT1, SLC20A1, SNRNP70, ZNFX1, ZFP36L1, STAT2, MON1B, BHLHE40, GLS, YBX3, TMEM259, YARS, EIF4E, STAT3, PCBP2, PICALM, APOL6, TROVE2, TIPARP, GDE1, DDIT4, TMF1, PARP14, PSME4, TRPC4AP, NUP98, CCNL1, LASP1, JUNB, RASSF3, CYTH2, PPP1R15B, ZDHHC5, RALGAPA1, RSRC2, VRK3, NBR1, HEATR1, ASXL1, SEPHS2, LSG1, POLG, ILF3, DNAJB1, CTDSPL2, SMG1, TOR1AIP2, TOB2, RBBP6, POLDIP3, CCDC12, ACSL4, USP3, CCDC6, EIF3F, DIS3, AP2A1, NAMPT, RRAGC, GADD45A	CD8 T EM2	down	2623	73	725	10.069	ENCODE_and_ChEA_Consensus_TFs_from_ChIP-X.gmt
FOXP2 ENCODE	0.241189	0.476347	-1.1182	MCM7, MAZ, ATG2A, OSBPL2, BAZ2A, KAT6A, PPP1CC, POLR2A, PCBP2, TROVE2, TNRC18, OPA1, JUNB, ATXN2L, BROX, DUSP11, JUND, EPN1, CBLL1, NDRG1, RAP2A, ARIH1, MARCH8, FOXP1, CSNK1A1, BRD3, HNRNPD, HDAC7, SAP30, SCAF11, ISG20, CITED2, CNOT2, EPC2, IER2	CD8 T EM2	down	2624	35	178	19.6629	ENCODE_and_ChEA_Consensus_TFs_from_ChIP-X.gmt
FOS ENCODE	0.167056	0.399922	-1.12456	RAD9A, DDX39A, COTL1, DCAF15, TCERG1, CCNL2, PTBP1, GTPBP1, SPAG7, TOB1, OSBPL2, KHSRP, SERTAD1, UBALD2, ZFP91, PTMA, RBM4, MTMR4, DNAJB11, TRAFD1, DDA1, SLC25A42, KAT6B, STAT3, FDFT1, DAZAP2, STX5, PPP2R5A, PPP6R3, EIF5, H3F3B, KMT2A, TLE3, MAP3K3, GSK3B, CREBRF, KMT2E, CYTH2, CHD6, KPNA2, IARS, PPM1B, OSBP, SPAG9, SFPQ, PABPN1, NBR1, ARID4A, YBX1, BPGM, NFKBIB, ATF4, TOR1AIP2, TOB2, RBM42, HSPA5, FLAD1, NFATC2IP, EIF3F, ATP6V0D1, AP2A1, KPNB1, RRAGC, GADD45A, KAT7	CD8 T EM2	down	2625	65	637	10.2041	ENCODE_and_ChEA_Consensus_TFs_from_ChIP-X.gmt
TCF3 CHEA	0.149257	0.368478	-1.12703	BCL2L11, IFITM1, ANKRD10, TAF1, LCOR, TRIM8, TAF8, RDX, UNC13D, RAF1, TRIB2, PRCC, NFATC3, ZFP36L1, FAM53B, FIP1L1, UBALD2, ENOPH1, HMGXB4, SYNCRIP, KLF9, BHLHE40, ABCD4, MAP7D1, RFFL, PTMA, PPP2R5E, KDM3A, NOL9, TNIP1, RCC2, EED, CHD2, MSH6, OGT, MLLT6, PIM1, TGFBR3, PHF12, DDIT4, TBL1XR1, MEGF9, MAX, NUFIP2, TMBIM1, UPP1, FEM1B, TLE3, HMGXB3, BMI1, PDCD7, JOSD1, MCL1, SLC15A4, EPC1, SMC6, SNX13, MAP4K4, ZBTB1, RASSF3, TRIM28, SPAG9, PEF1, NFKBIA, ADNP, OAS2, ASXL1, THOC1, SMAD7, KDM2B, ADIPOR2, USP3, DNAJB6, UBR5, ATXN1, YY1, UHRF2, MKRN1, GABPB2, ZFR, WDR82, KAT7, LMO4, RBPJ, H2AFY, GTF2B, CRYZL1, FOXP1, RBM14, BRWD1, BACH1, CSNK1A1, HEXB	CD8 T EM2	down	2626	93	1006	9.24453	ENCODE_and_ChEA_Consensus_TFs_from_ChIP-X.gmt
SMAD4 CHEA	0.206222	0.432774	-1.12806	CELF1, TAF1, ARID1B, MARK3, ZNF131, RAPGEF1, KLF3, SLC20A1, ARHGEF3, HELZ, BHLHE40, PTPRJ, SRSF4, PXN, CHD2, PICALM, SLC5A3, TIPARP, ENC1, PPP2R5A, PPP6R3, EIF5, TLE3, PTPN1, TNIK, ANKFY1, SNX13, LPIN1, RGS2, IMPAD1, SMAD7, SLC38A2, NDRG1, LRBA, ATXN1, CDC14A, GADD45A, RBPJ, FOXO1	CD8 T EM2	down	2627	39	584	6.67808	ENCODE_and_ChEA_Consensus_TFs_from_ChIP-X.gmt
SMC3 ENCODE	0.124702	0.341966	-1.13031	IRF9, PCSK7, ARID2, SERTAD3, HEXIM1, ARRDC3, NFIL3, CCDC88C, TRIB2, PEX26, MED13, SPAG7, BAZ2A, CBX6, SPG7, FAM53B, NCOA3, DYNC1LI2, MTMR9, BHLHE40, SNX18, RFFL, PTPRJ, NPDC1, PTPRE, PXN, MARCKSL1, DAZAP2, PDS5B, ARHGDIA, PDE12, PIM1, SSH2, TIPARP, KDM7A, ENC1, DDIT4, TBL1XR1, TGFB1, UBE2G1, PSMD11, TMEM167B, CD6, DHX8, EXOG, H2AFZ, U2AF2, TIMM22, ARRB2, CHST11, TSEN54, EZR, CDK5RAP1, RASSF3, MARCH5, NFKBIA, ADNP, RBM15B, KIAA0100, ZYX, NEU1, ISG20L2, NAPA, RGS3, MED13L, ID2, TNFRSF14, BCR, CYC1, ARF5, CUX1, FAM98C, PARL, EIF3F, ATXN1, ATAD2B, NBN, CDC14A, INPP5K, GADD45A, BCAS2, UNC45A, MLF2, STAG1, TCTN3, NIPAL3, AFTPH, PSMC4, GORASP2, AGFG1, KLHL24, SCAF8, BECN1, CEP120, KPNA6, SMG7, USP9X, QKI, MIDN, HNRNPUL1, TOR2A, BCL2L1, ATG16L1, TM7SF3, RBM17, TTC21B	CD8 T EM2	down	2628	106	1181	8.97544	ENCODE_and_ChEA_Consensus_TFs_from_ChIP-X.gmt
SP2 ENCODE	0.113612	0.341966	-1.13624	PCNT, AP3M2, DDX39A, OTUD5, TBPL1, MDM4, ANKRD11, LTN1, DCAF15, IP6K1, TCERG1, CCNL2, PTBP1, GTPBP1, DNAJC7, MEX3C, SPAG7, OSBPL2, HARS, KHSRP, RAB5C, MON1B, ABCD4, GLS, PTMA, CHD8, RBM4, PPP2R5E, ALKBH5, MTMR4, TRAFD1, DDA1, SLC25A42, EIF5A, KAT6B, DAZAP2, LMBR1L, PCBP2, CCDC137, FAM76B, STX5, PPP2R5A, PPP6R3, MEGF9, EIF5, CAND1, DHX8, NUP98, DDX49, SEC14L1, AMD1, EXOC4, KDM6A, NECAP2, SMIM7, CLASP1, MEF2D, CREBRF, ATF7IP2, CYTH2, MECP2, CHD6, PPM1B, OSBP, ZDHHC5, MAEA, SFPQ, PEF1, PABPN1, NR2C1, SAP30L, HIPK1, COPS8, NBR1, SEPHS2, RBM39, YBX1, THOC1, BPGM, RBM42, ID2, HSPA5, PTK2B, PRPF40A, FLAD1, NFATC2IP, RNF115, ATAD2B, AP2A1, KAT7, PPP2R1A, ATP6AP1, ARID4B, CRYZL1, FNBP4, RBM14, GBF1, UBE2Z, NIPAL3, SP3, HNRNPD, ZNF394, CNOT1, TRIM52, ZNF493	CD8 T EM2	down	2629	105	994	10.5634	ENCODE_and_ChEA_Consensus_TFs_from_ChIP-X.gmt
POU5F1 CHEA	0.20817	0.432774	-1.14712	IFITM1, ZFP36L1, POLR2A, KDM3A, NOL9, MSH6, OGT, MLLT6, NUFIP2, UPP1, BMI1, CLASP1, EPC1, MAP4K4, CLTC, SPAG9, ADNP, ASXL1, KDM2B, ADIPOR2, ID2, UHRF2, MKRN1, KAT7, RBM14, STAG1, TLE4, HEXB, GBF1, HNRNPU, DIDO1, SLC25A36, REST, RBM17, JARID2	CD8 T EM2	down	2630	35	261	13.41	ENCODE_and_ChEA_Consensus_TFs_from_ChIP-X.gmt
HNF4A ENCODE	0.105172	0.332345	-1.1487	RAD9A, TFDP2, AP3M2, TYMP, FOXN2, PIKFYVE, RNF149, QRICH1, TNFAIP3, ARID1A, RAPGEF1, IRF2BP2, CCNL2, PTBP1, NFATC3, SF3A2, GXYLT1, NEAT1, SLC20A1, SLC2A4RG, VCPIP1, ADAM17, SF3B2, SYNCRIP, HELZ, POLR2A, BCL9L, RBM33, ABCD4, SRSF4, MTMR4, SLC25A42, HTT, SMCHD1, SURF4, SEPT9, FNIP1, PIM1, TIPARP, PHF12, ENC1, CCNT2, SPPL2A, PHF10, POLR2H, ODC1, UBR4, TMEM167B, TMBIM1, TRAPPC10, VOPP1, DHRS1, SRSF11, CLASP1, LASP1, JUNB, TSEN54, TMEM181, CREBRF, CYB5B, UHRF1BP1L, KPNA2, CIB1, ACSL3, PEF1, PABPN1, USP10, SMARCD2, NFKBIA, HIPK1, ASXL1, SCAF4, JUND, TOB2, RBM42, USP3, PPIL2, LRRC8A, PRPF40A, ATXN1, YY1, FDX1, CD2BP2, RNASEH1, ZFR, FKBP15, GADD45A, OGFR, MLF2, ZSWIM8, CCDC130, CSNK1A1, SHPRH, KIAA2013, TECPR1, AKT2, IST1, CNOT1, CDC34	CD8 T EM2	down	2631	99	1276	7.75862	ENCODE_and_ChEA_Consensus_TFs_from_ChIP-X.gmt
RFX5 ENCODE	0.125532	0.341966	-1.15383	OTUD5, ARRDC3, KMT2C, MARK3, BTN2A1, PDCL, VPS26B, TCERG1, GTPBP1, SPAG7, TOB1, CBX6, SERTAD1, UBALD2, ZCCHC2, ESCO1, KLF9, DDX6, YARS, DNAJB11, KAT6B, CCNK, FDFT1, DDIT4, TPP2, PPP6R3, TSPYL2, NCAPD3, NUP98, AMD1, NUMA1, MAP3K3, WIPF2, GSK3B, PPP1R15A, RMND5A, JUNB, PSMD3, RNF44, CSNK1D, PPM1B, OSBP, SNRNP40, IFT57, PITPNA, SMARCD2, UBN1, ARID4A, ASXL1, SF3B5, DNAJB1, DLD, TOB2, RBM42, USP3, NUPL2, DDB2, KPNB1, RAP2A, GADD45A, RBPJ, CKAP2, MVD, TP53INP1, RBM14, BRWD1, PRPSAP2, KANSL2, GBF1, TCTN3, NASP, CNOT1, KLHL24, CEP120, UBE2N, DCAF5, DYRK2, LTBP4, MIDN, TOR2A, SLC25A36, ZFAND6	CD8 T EM2	down	2632	82	559	14.6691	ENCODE_and_ChEA_Consensus_TFs_from_ChIP-X.gmt
FOXA2 ENCODE	0.192986	0.432774	-1.15454	HEXIM1, MCM7, TAF8, RICTOR, UBALD2, HELZ, KLF9, HERPUD1, RFFL, INO80D, PIK3CA, PSME4, CNPPD1, KDM6A, ARRB2, PPP1R15A, ATF2, JUNB, TGFBR2, DCUN1D1, LFNG, UHRF1BP1L, HIPK1, RBM39, MED13L, ID2	CD8 T EM2	down	2633	26	316	8.22785	ENCODE_and_ChEA_Consensus_TFs_from_ChIP-X.gmt
NANOG CHEA	0.119023	0.341966	-1.18696	SLC2A3, ZC3HAV1, HEXIM1, IFITM1, ANKRD10, LCOR, TRIM8, TAF8, TRIB2, KHSRP, ZFP36L1, ENOPH1, SYNCRIP, KLF9, ABCD4, RBM4, KDM3A, SDHB, CHD2, MSH6, OGT, MLLT6, PIM1, BRMS1, ENC1, TBL1XR1, MAX, UPP1, TLE3, BMI1, H2AFZ, MAP3K3, SECISBP2, PDCD7, GLUL, EPC1, PPP1R15B, PEF1, UBAP2, NFKBIA, NBR1, ASXL1, GNA13, ID2, CCDC12, UHRF2, MKRN1, ZFR, WDR82, PLEKHF2, KPNB1, KAT7, RBPJ	CD8 T EM2	down	2634	53	595	8.90756	ENCODE_and_ChEA_Consensus_TFs_from_ChIP-X.gmt
IRF3 ENCODE	0.0895776	0.301128	-1.18726	DDX39A, ANKRD11, EWSR1, ARNTL, DCAF15, IP6K1, TCERG1, B4GALT5, CCNL2, PTBP1, GTPBP1, SPAG7, OSBPL2, KHSRP, SERTAD1, UBALD2, MON1B, CHD8, RBM4, MTMR4, DNAJB11, TRAFD1, DDA1, SLC25A42, KAT6B, FDFT1, DAZAP2, LMBR1L, CCDC137, STX5, MEGF9, EIF5, H3F3B, DDX49, EXOC4, MAP3K3, GSK3B, SMIM7, CREBRF, CYB5B, CYTH2, CHD6, IARS, PPM1B, OSBP, ZDHHC5, RSRC2, SFPQ, PABPN1, SAP30L, NBR1, ARID4A, YBX1, BPGM, NFKBIB, RBM42, ID2, HSPA5, PRPF40A, FLAD1, NFATC2IP, EIF3F, AP2A1, KPNB1, RAP2A, KAT7, ARID4B, FNBP4, KANSL2, GBF1, NIPAL3, CNOT1, SPTLC2, HNRNPUL1, NUBP2, BCL2L1, SIRT2, JARID2, STARD7, NCOA2, UVRAG, MED19, MXD4, DCTN4, CYLD, MSMO1, ARAF, AZIN1, PCF11, XPO1, DDX54	CD8 T EM2	down	2635	91	663	13.7255	ENCODE_and_ChEA_Consensus_TFs_from_ChIP-X.gmt
ZMIZ1 ENCODE	0.0301563	0.15788	-1.21318	SAMD1, BCL2L11, LUC7L, NFAT5, HEXIM1, PLEKHM2, ANKRD10, ARRDC3, RNF149, ARID1B, INTS6, PHIP, UNC13D, IRF2BP2, PTBP1, UAP1, GAPVD1, TOB1, HNRNPH1, SLC20A1, SF3B1, SERTAD1, SAR1A, ZFP36L1, KAT6A, DDHD1, CLK1, SYNCRIP, WDR55, DDX6, POLR2A, HERPUD1, GLS, ARRDC2, PTMA, RCN2, MARCKSL1, ZDHHC17, ZFX, EIF4G1, TXNDC12, EIF5A, RCC2, CEP95, CHTOP, UBE4A, FNIP1, RB1CC1, GCH1, PTPN7, SSH2, SLC5A3, TIPARP, DDIT4, PPP2R2A, STARD3, TGFB1, H3F3B, NUFIP2, KMT2A, HMGXB3, H2AFZ, PDZD8, AMD1, DNAJB14, FLNA, LATS1, DR1, MCL1, GLUL, LASP1, JUNB, BTF3L4, PPP1R12A, EZR, SNX13, DDX5, BRD4, CTNNB1, PRKAG1, GGNBP2, ZBTB1, ATP2A2, CSNK1D, ITCH, MAEA, PCIF1, SAP30L, FOXO3, COPS8, SEPHS2, DPH7, JUND, ARF1, PIK3R1, UIMC1, PPTC7, WIPI2, RCHY1, ATF4, ETV3, TOR1AIP2, RBBP6, RAB35, POLDIP3, HSPA5, DNAJC3, CYC1, NDRG1, SENP5, B3GNT2, YY1, CYP20A1, ZFAND5, CCDC85B, GADD45A, LMO4, KLC1, HMGA1, ATP6AP1, GTF2B, PRPF39, RBM14, BRWD1, RNF19A, CSNK1A1, AP3B1, BRD3, UBE2Z, CSNK2A1, ESYT2, POMP, PFDN2, SCAF8, HNRNPU, RBM38	CD8 T EM2	down	2636	136	914	14.8796	ENCODE_and_ChEA_Consensus_TFs_from_ChIP-X.gmt
CEBPB ENCODE	0.136382	0.35914	-1.22034	COTL1, NFIL3, NEAT1, HNRNPH1, SYNCRIP, BHLHE40, HERPUD1, YBX3, YARS, TXNDC12, STAT3, OGT, CBX4, DDIT4, HSPA9, CCNL1, BTF3L4, ELMSAN1, PPP1R15B, RC3H2, IARS, NFKBIA, RBM39, TOR1AIP2	CD8 T EM2	down	2637	24	144	16.6667	ENCODE_and_ChEA_Consensus_TFs_from_ChIP-X.gmt
BCLAF1 ENCODE	0.0404499	0.162784	-1.22708	KIF22, ARID2, HEXIM1, ZBTB37, ZNF451, ARRDC3, TBPL1, LTN1, BIRC6, EZH2, AHCTF1, PRCC, NFATC3, DPP8, BAZ2A, DNAJB12, ZNFX1, SFT2D2, ERCC6L2, SREK1, ADAM17, TFRC, MTMR9, BHLHE40, TMEM259, PTMA, CHD2, PCBP2, USP15, OGT, TROVE2, RAB5A, OPA1, NUS1, CUL4A, PSMD11, FBXW2, MYLIP, DHX8, FEM1B, NUP153, NUP54, HMGXB3, AMD1, DNAJB14, SECISBP2, SNHG7, DR1, CLASP1, CCNL1, DCP1A, EPC1, JUNB, TNIK, CDK5RAP1, RSBN1, CTNNB1, GPBP1L1, KMT2E, SNRNP200, CLTC, SMARCD2, NDUFS3, NIPBL, DPH7, LSG1, JUND, TACC3, EPN1, CBLL1, POLG, PCYT1A, POLDIP3, ZBTB11, CEP85L, SLC38A2, PRPF40A, YY1, CCDC85B, ATAD2B, ACSF3, NBN, GADD45A, UNC45A, TRA2B, HMGA1	CD8 T EM2	down	2638	86	851	10.1058	ENCODE_and_ChEA_Consensus_TFs_from_ChIP-X.gmt
SIN3A ENCODE	0.0243474	0.15788	-1.23055	RAD9A, ZZEF1, ZNF451, MCM7, ARRDC3, TRIM8, QRICH1, SCLT1, ING2, PHIP, VPS26B, AHCTF1, MYO9B, TOB1, HARS, HMGN2, BAZ2A, NEAT1, SMC4, KAT6A, UBALD2, ZFP91, CHMP1A, ERCC6L2, ENOPH1, HERC1, CLK1, SYNCRIP, WDR55, TFRC, HERPUD1, GLS, YARS, RIOK3, STAT3, RCC2, NOL10, PRPF31, CEP95, CHTOP, PDE12, CRCP, USP15, GAK, OGT, BRMS1, KDM7A, DDIT4, WDR26, NCAPD3, SART1, HSPA9, TSG101, CNPPD1, DDX49, NUP54, DHRS1, HNRNPH3, TGOLN2, H2AFZ, SEC14L1, AMD1, CLASP1, NRAS, SLC39A6, JUNB, TSEN54, CREBRF, SMC6, DDX5, CTNNB1, PRKAG1, RNF44, KMT2E, LPIN1, SNRNP200, KPNA2, IARS, CLTC, SPAG9, RSRC2, FOXO3, HEATR1, LSG1, YME1L1, TACC3, NEU1, RBM39, RNPS1, NAPA, ATP6V1H, TOB2, ID2, POLDIP3, SLC38A2, NDRG1, SRSF2, USP3, SECISBP2L, FLAD1, UBR5, ATG3, KIF20B, UHRF2, ZHX1, ATP6V0D1, CCDC85B, FBXL20, SNRPA1, RNASEH1, RNF115, CDC14A, INPP5K, RRAGC, GADD45A, MARCH8, GTF2B, RSF1, TOMM5, SUPV3L1, ZSWIM8, EIF4A3, HIF1A, MIS18BP1, IREB2, DNAJC2, MTF2, NASP, HNRNPD, CPEB4, HNRNPU, DCAF5, EMC3, TTF1, U2AF1L4, CDK12, SAP30	CD8 T EM2	down	2639	137	1131	12.1132	ENCODE_and_ChEA_Consensus_TFs_from_ChIP-X.gmt
E2F1 CHEA	0.0327976	0.15788	-1.23188	KIF22, USP46, LUC7L, DDX39A, FOXN2, MCM7, SUGP2, ANKRD11, SCLT1, RDX, MTA2, EZH2, TMX4, HNRNPL, RBL1, CASP2, NUDT4, DNAJC7, PPP5C, MED15, TOB1, DPP8, BAZ2A, SLC20A1, SNRNP70, FUS, ZFP36L1, SPG7, STAT2, GIT2, ESCO1, TERF1, DYNC1LI2, KLF9, HERPUD1, SNX18, PPP2R5E, ZCCHC8, ATXN3, EXOC5, PHF5A, EED, PICALM, OGT, FAM76B, KRAS, TPP2, TM2D3, PPP2R2A, SPPL2A, PPP2R5A, PPP6R3, MSI2, GPBP1, TSPYL2, H3F3B, CAND1, NCAPD3, NUP98, NUP153, DHRS1, SEC14L1, NUMA1, TIMM22, CCNL1, ANKFY1, MPPE1, ZBTB1, SF3A1, SCO1, SNIP1, MECP2, PPM1B, ATP9B, ANAPC7, UBAP2, SEPHS2, SCAF4, KIAA0100, RBM39, RNPS1, POLG, ILF3, CTDSPL2, ADIPOR2, TRIM26, SRSF2, TSPAN3, CUX1, NUPL2, SMARCB1, FLAD1, NFATC2IP, EIF3F, NUP160, FBXO7, DIS3, FBXL20, SNRPA1, NBN, KAT7, TRA2B, PPP2R1A, CRLF3, CRYZL1, RBM14, HIF1A, UBE2Z, KRR1, NASP, SP3, GORASP2, HNRNPD, ZNF394, CCP110, EMC3, LTBP4, RAE1, HNRNPUL1, SCAF11, FAR1, NUBP2, DIDO1, CCNT1, SIRT2, TTC21B, VAPA, HM13, ERH, DKC1, PCNA	CD8 T EM2	down	2640	131	859	15.2503	ENCODE_and_ChEA_Consensus_TFs_from_ChIP-X.gmt
RELA ENCODE	0.0412111	0.162784	-1.28303	NFAT5, ZBTB37, TNFAIP3, SS18, INTS6, PHIP, CEP135, IRF2BP2, PTBP1, MKNK2, SF3B1, ZNFX1, FUS, ZFP36L1, KAT6A, ZFP91, HMGXB4, POLR2A, BHLHE40, HERPUD1, RFFL, PTMA, NEDD9, EIF5A, TNIP1, LIMD2, NFKBIZ, NFKB1, TRIM13, TIPARP, SPPL2A, GPBP1, AP1G1, NUP153, NUP54, HNRNPH3, REL, GSK3B, MCL1, CCNL1, ERN1, EPC1, JUNB, ZBTB1, JAK3, GPBP1L1, KMT2E, CLTC, NFKBIA, ASXL1, PIK3R1, YME1L1, ILF3, THOC1, DDX39B, NFKBIB, CXCR4, TOB2, TNFRSF14, TAPBPL, BCL10, CYP20A1, ATAD2B, NBN, ATP2C1	CD8 T EM2	down	2641	65	484	13.4298	ENCODE_and_ChEA_Consensus_TFs_from_ChIP-X.gmt
RCOR1 ENCODE	0.0228426	0.15788	-1.28328	SAMD1, LUC7L, NFAT5, HEXIM1, ANKRD10, FOXN2, TSPAN14, ARID1B, BIRC6, ZNF335, SS18, MAZ, HNRNPL, CREBBP, MTCH1, IP6K1, VPS37B, PANK3, SFT2D2, ATP11B, ZCCHC2, TET2, SLMAP, PTMA, ALKBH5, TXNDC12, SMCHD1, STAT3, GINM1, TBCC, PICALM, SYT11, SMAD4, CLK4, FNIP1, SSH2, BRAF, TIPARP, CBX4, DDIT4, MEGF9, MSI2, PARP14, UPP1, VOPP1, PTPN1, H2AFZ, MAP3K3, REL, GIT1, ARRB2, RAB14, N4BP1, BTF3L4, TSEN54, EZR, CTNNB1, ISCA1, CIB1, ATP9B, RBM15B, ARF1, KIAA0232, DNAJB1, RCHY1, RAB35, GOLGA7, CPT1A, RAC1, SENP5, CUX1, CCDC6, RRAGC, GADD45A, KAT7, LMO4, HMGA1, CRLF3, TOMM5, PRPSAP2, RNF19A, STAG1, PDPK1, NIPAL3, SPEN, DCAF5, PHF21A, PPP1R14B, USP9X, MIDN, UBE2A, PXK, ARID5A, USP12, REST, MOB3A, VAPA, ERH, LSM14A, ZBTB43, TCIRG1, YAF2, PPP2CA, ISG20, EIF4E2, CITED2, LEMD2, GSE1, DRG2, AUP1, BNIP2, MDM2, XPO1, CXXC1, FYTTD1, MAN2A1, NF1, CIR1, GPCPD1, MPC1, MGAT4B, EML4, SAR1B, MINK1, SAT1	CD8 T EM2	down	2642	125	702	17.8063	ENCODE_and_ChEA_Consensus_TFs_from_ChIP-X.gmt
SP1 ENCODE	0.0233744	0.15788	-1.28899	PCNT, AP3M2, DDX39A, OTUD5, COTL1, ANKRD11, QRICH1, ARID1A, DCAF15, TCERG1, CCNL2, GTPBP1, SPAG7, TOB1, OSBPL2, KHSRP, UBALD2, STAT2, PTMA, CHD8, KDM3A, MTMR4, TRAFD1, DDA1, SLC25A42, HTT, KAT6B, FDFT1, PIM1, STX5, TPP2, PPP2R5A, BZW2, PPP6R3, H3F3B, RNF114, EMD, NUP98, DDX49, GSK3B, SLC39A6, TSEN54, CREBRF, UVSSA, CTNNB1, CYB5B, CYTH2, MECP2, CHD6, IARS, PPM1B, OSBP, ZDHHC5, MAEA, SFPQ, PABPN1, SMARCD2, SAP30L, FOXO3, NBR1, ARID4A, NEU1, YBX1, BPGM, NFKBIB, TOB2, POLDIP3, HSPA5, CCDC12, ICE1, PRPF40A, FLAD1, NFATC2IP, AP2A1, KPNB1, RAP2A, KAT7, RBPJ, ATP6AP1, CRYZL1, BRWD1, SUCO, PTCD3, AP3B1, KANSL2	CD8 T EM2	down	2643	85	707	12.0226	ENCODE_and_ChEA_Consensus_TFs_from_ChIP-X.gmt
IRF8 CHEA	0.091482	0.301128	-1.32084	IRF9, ZEB2, ZC3HAV1, EPSTI1, TAPBP, STAT2, PTPRJ, ZFX, SLFN13	CD8 T EM2	down	2644	9	121	7.43802	ENCODE_and_ChEA_Consensus_TFs_from_ChIP-X.gmt
BHLHE40 ENCODE	0.0318021	0.15788	-1.32593	RAD9A, DDX39A, PIKFYVE, PIAS2, TNFAIP3, HMGN2, NEAT1, FAM53B, KAT6A, CACUL1, ENOPH1, SYNCRIP, BHLHE40, PTMA, YARS, YTHDF1, ARHGDIA, PICALM, FNIP1, UBE2D3, ASPSCR1, WDR26, TRPM7, RAB4A, CNPPD1, H2AFZ, RMND5A, BBC3, CREBRF, KPNA2, CLTC, SPAG9, CASC3, DYRK1A, FOXO3, NBR1, SEPHS2, ILF3, NAPA, SMG1, ATP6V1H, GNA13, ZBTB11, SLC38A2, USP3, CUX1, ATG3, NAMPT, RRAGC, CRLF3	CD8 T EM2	down	2645	50	348	14.3678	ENCODE_and_ChEA_Consensus_TFs_from_ChIP-X.gmt
ETS1 ENCODE	0.0625258	0.235216	-1.33454	SCAMP4, PIKFYVE, ZBTB7A, NFATC3, KAT6A, ZFP91, KIF3B, STAT3, HNRNPH3, SEC14L1, DR1, JUNB, GGNBP2, KMT2E, ISCA1, CLTC, ADNP, ASXL1, ABI1, ILF3, RCHY1, TOR1AIP2, GUSB, POLDIP3, ATP6V0D1, CHFR, ARIH1, ZSWIM8, AFF4, KLHL24, SMG7, ARID5A, SRRT, CCNT1, VAPA, ISG20, ZFC3H1, PTOV1, CXXC1, TBC1D31	CD8 T EM2	down	2646	40	156	25.641	ENCODE_and_ChEA_Consensus_TFs_from_ChIP-X.gmt
VDR CHEA	0.0887407	0.301128	-1.34962	AP3M2, EPSTI1, MYO9B, VPS37B, KDM3A, HTT, PTGER4, MCL1, NLRC5, NFKBIA	CD8 T EM2	down	2647	10	76	13.1579	ENCODE_and_ChEA_Consensus_TFs_from_ChIP-X.gmt
NELFE ENCODE	0.0359207	0.15788	-1.35672	HEXIM1, INTS6, UAP1, TOB1, NEAT1, SLC20A1, ZNFX1, FUS, TFRC, POLR2A, HERPUD1, GLS, MARCKSL1, CEP95, DDIT4, EIF5, H3F3B, ODC1, NUFIP2, MYLIP, H2AFZ, AMD1, SNHG7, GLUL, JUNB, DDX5, CTNNB1, KMT2E, SNRNP40, EIF4G2, YBX1, ATF4, TOB2, ID2, POLDIP3, HSPA5, TIMM17A, SRSF2, ZFAND5, GADD45A, GTF2B, CIRBP	CD8 T EM2	down	2648	42	234	17.9487	ENCODE_and_ChEA_Consensus_TFs_from_ChIP-X.gmt
SALL4 CHEA	0.0359727	0.15788	-1.35966	FNDC3B, FOXN2, EIF3B, EZH2, RAPGEF1, AHCTF1, NUDT4, B4GALT5, SLC20A1, UBALD2, SYNCRIP, MSH6, AEBP2, OGT, TNRC18, TBL1XR1, RABGAP1, EIF5, FEM1B, SEC14L1, CELF2, ANKFY1, MAP4K4, PARP12, TRIM28, CLTC, PEF1, NFKBIA, ASXL1, RNF38, POLG, KDM2B, GNA13, CXCR4, TOR1AIP2, MED13L, ADIPOR2, ID2, SLC38A2, USP3	CD8 T EM2	down	2649	40	355	11.2676	ENCODE_and_ChEA_Consensus_TFs_from_ChIP-X.gmt
PPARG CHEA	0.0101351	0.114382	-1.37382	METRNL, NFAT5, KANSL1, TBPL1, SUGP2, MORC3, TNFAIP3, ARID1A, RAF1, HNRNPL, RAPGEF1, ATP13A3, PNPLA2, TOB1, SLC20A1, BRD2, SPG7, SNX18, SMARCA4, YBX3, PTMA, UBXN7, NECAP1, ALKBH5, KDM3A, MPHOSPH9, EIF5A, TNIP1, SLC39A7, SDHA, CS, PICALM, SEPT9, FNIP1, KRAS, PHF12, CASP8, DDIT4, TBL1XR1, PPP6R3, POLR2H, OPA1, UBR4, RNF114, MYLIP	CD8 T EM2	down	2650	45	535	8.41121	ENCODE_and_ChEA_Consensus_TFs_from_ChIP-X.gmt
TP53 CHEA	0.0327936	0.15788	-1.38191	ANKRD10, MDM4, ANKRD11, PRDM1, VAMP2, IRF2BP2, PUM1, SERTAD1, NR4A2, TMEM183A, RORA, SLC39A7, CHD2, AEBP2, TGFBR3, TNRC18, ENC1, DDIT4, MSI2, VOPP1, SMIM7, LASP1, BBC3, MAP4K4, ATXN7L3, SPAG9, LSG1, POLE3, CEP85L, DDB2, GADD45A, RBPJ, TP53INP1, TRIM22, LAPTM5, BACH1, CCP110, CAMK2D, HNRNPUL1, PCNA, BCL11B, SCAND1, GSE1, PMAIP1, MDM2, RAB1A, RUNX1, SF3A3, PRKAG2, UBE2G2	CD8 T EM2	down	2651	50	319	15.674	ENCODE_and_ChEA_Consensus_TFs_from_ChIP-X.gmt
E2F4 ENCODE	0.00637213	0.10068	-1.38272	KIF22, RAD9A, PCNT, FOXN2, MCM7, LTN1, ING2, VPS26B, MAZ, EZH2, RBL1, CASP2, AHCTF1, MYO9B, TCERG1, PTBP1, GTPBP1, ALYREF, HMGN2, SF3A2, GXYLT1, SNRNP70, SMC4, FUS, ZFP91, SF3B2, TERF1, PTMA, SRSF4, YARS, SRSF10, SF3B3, WTAP, SMCHD1, PDS5B, EED, MSH6, FAM76B, TROVE2, PIM1, DHX15, CAND1, NCAPD3, NUP153, H2AFZ, SRSF11, TOPBP1, SMC6, PPM1B, TRIM33, RSRC2, VRK3, UBAP2, NDUFS3, TRA2A, SCAF4, YME1L1, NEU1, RNPS1, CTDSPL2, DDX39B, TNKS, SRSF2, PRPF40A, NFATC2IP, EIF3F, KIF20B, CTCF, FBXL20, GABPB2, KPNB1, CKAP2, TRA2B, RBM14, MIS18BP1, STAG1, PHF19, MTF2, PIAS1, NASP, HNRNPD, CCP110, CEP120, EMC3, HNRNPUL1, DIDO1, RAD21, RNF168, CCNT1, TIAL1	CD8 T EM2	down	2652	90	710	12.6761	ENCODE_and_ChEA_Consensus_TFs_from_ChIP-X.gmt
SOX2 CHEA	0.00781085	0.102843	-1.39131	ZC3HAV1, FNDC3B, IFITM1, ANKRD10, ARRDC3, TRIM8, TRIB2, HNRNPL, NUDT4, IP6K1, PRCC, MEX3C, NFATC3, ZNFX1, ZFP36L1, UBALD2, FAM91A1, KLF9, PTMA, LY6E, KDM3A, TXNDC12, STAT3, BSDC1, FDFT1, CHD2, ARHGDIA, MSH6, PDE12, OGT, KRAS, MLLT6, UBE2D3, ENC1, TBL1XR1, H3F3B, TRPC4AP, NUFIP2, STK4, METTL16, UPP1, TLE3, BTF3L4, MAP4K4, RSBN1, PARP12, CTNNB1, ATP2A2, PPP1R15B, PPM1B, TRIM28, SPAG9, SFPQ, NFKBIA, NBR1, ASXL1, POLR3E, ATF4, GNA13, ADIPOR2, ID2, POLDIP3, GOLGA7, CPT1A, SLC38A2, DNAJB6, UHRF2, ARFGEF1, GADD45A, KAT7, LMO4, CHFR, FOXO1, RSF1, FOXP1, TUBB, STAG1, AP3B1, TLE4, MTF2, SP3, CEP120, HNRNPU, SMG7, IVNS1ABP, SAP30, DIDO1, SLC25A36, GSK3A, TIAL1, REST, GNAS, JARID2, SFXN1	CD8 T EM2	down	2653	94	775	12.129	ENCODE_and_ChEA_Consensus_TFs_from_ChIP-X.gmt
TAF7 ENCODE	0.00360628	0.071224	-1.40294	PCNT, HEXIM1, ZBTB37, ARRDC3, MORC3, INTS6, PHIP, ARID1A, EZH2, AHCTF1, IRF2BP2, DNAJC7, PUM1, TOB1, HMGN2, NEAT1, HNRNPH1, SNRNP70, SFT2D2, FUS, KAT6A, OTUB1, PPP1CC, TFRC, DDX6, POLR2A, TMEM259, ZNF326, AGPAT4, SF3B3, ALKBH5, NOL10, CHD2, CEP95, USP15, OGT, ANAPC1, RAB5A, H3F3B, ODC1, SART1, MYLIP, NUP54, HNRNPH3, H2AFZ, AMD1, SNHG7, CCNL1, JUNB, DESI2, NOM1, DDX5, CTNNB1, GPBP1L1, KMT2E, PAIP1, ACSL3, TRIM28, CLTC, DYRK1A, UBAP2, SNHG15, NDUFS3, PCIF1, NIPBL, TRA2A, JUND, ZYX, RBM39, DDX39B, ATF4, RBBP6, POLDIP3, HSPA5, SLC38A2, SRSF2, CIAPIN1	CD8 T EM2	down	2654	77	640	12.0312	ENCODE_and_ChEA_Consensus_TFs_from_ChIP-X.gmt
TCF3 ENCODE	0.000487872	0.019271	-1.41368	NBEAL2, PDP1, FNDC3B, ARID2, NFAT5, RALY, FOXN2, COTL1, KMT2C, ANKRD11, TRIM8, BIRC6, SS18, ARID1A, AHCTF1, NUDT4, IRF2BP2, CCNL2, DNAJC7, TOB1, HMGN2, NEAT1, DNAJB12, NUDT3, SLC20A1, SIAH2, SFT2D2, SERTAD1, FUS, NR4A2, ZFP36L1, VCPIP1, KAT6A, ZFP91, ESCO1, DYNC1LI2, POLR2A, SNX18, NPEPPS, SRSF4, CPSF6, ZNF326, MTMR4, NOL9, WTAP, EXOC5, RCC2, FDFT1, CEP95, PCBP2, USP15, IQSEC1, TROVE2, UBE2D3, TIPARP, RAB22A, ENC1, DDIT4, TM2D3, TBL1XR1, ASPSCR1, GPBP1, NUS1, EIF5, H3F3B, ODC1, MYLIP, USP7, PPP4R2, TLE3, HNRNPH3, ALG5, DNAJB14, LATS1, SMIM7, MCL1, CCNL1, ERN1, JUNB, PPP1R12A, DDX5, PSMD3, FBXL3, CTNNB1, PRKAG1, ZBTB1, RASSF3, KMT2E, ATP2A2, RGS2, KDM2A, ACSL3, TBC1D1, ARHGAP10, SPAG9, SFPQ, AP5M1, PCIF1, FOXO3, ADNP, ASXL1, PIK3R1, ZYX, KIAA0232, SETD2, EIF4G2, DNAJB1, SMAD7, ATF4, GNA13, POLDIP3, LRBA, SRSF2, SECISBP2L, PRPF40A, PPP3R1, YY1, ZFAND5, NAMPT, KPNB1, ARFGEF1, GADD45A, LMO4, KLC1, H2AFY, MARCH8, NCK1, TP53INP1, GTF2B, BRWD1, CIRBP, RNF19A, HIF1A, CSNK1A1, ZNF292, STAG1, TLE4, FBXW7, SP3, GORASP2, AFF4, CDC34, RNF139, HNRNPU, CAMK2D, DCAF5, COMMD2, PPP1R14B, IVNS1ABP, SAP30, MIDN, RNF145, SCAF11, PXK, ARID5A	CD8 T EM2	down	2655	155	840	18.4524	ENCODE_and_ChEA_Consensus_TFs_from_ChIP-X.gmt
ZNF384 ENCODE	0.000410885	0.019271	-1.47168	SAMD1, SLC2A3, LUC7L, NFAT5, ARRDC3, TRIM8, BIRC6, USF2, MORC3, PHIP, PRDM1, HNRNPL, CREBBP, VPS37B, ZBTB7A, GFI1, DPP8, MED6, HNRNPH1, SMC4, ZFP36L1, ZFP91, SERPINB9, TMEM183A, ADAM17, RFFL, YARS, SRSF10, EIF4E, INO80D, NECAP1, KDM3A, ZDHHC17, ZCCHC8, TRAFD1, ZFX, EIF4G1, WTAP, TXNDC12, TBCC, CCNK, RCC2, NOL10, CHD2, PCBP2, USP15, SLC5A3, ANAPC1, PHF12, CBX4, SPPL2A, TBL1XR1, AP1G1, POLR2H, AP3M1, PARP14, NUFIP2, VHL, CDC42SE2, NUP98, FEM1B, CNPPD1, TLE3, ALG5, FLNA, MAP3K3, CLASP1, ARRB2, ERN1, EPC1, CHST11, BTF3L4, UBR2, PNPLA8, PRKAG1, ZBTB1, KPNA2, ZDHHC5, CLTC, MARCH5, RSRC2, SFPQ, DYRK1A, USP10, SMARCD2, NIPBL, ZNF207, NBR1, ZBTB24, ASXL1, ABI1, KIAA0100, NEU1, ILF3, NAPA, PSPC1, SMAD7, CXCR4, TOB2, SLC38A2, DNAJC3, PARL, MSL1, PRKAA1, DDB2, RAP2A, LMO4, BCAS2, CKAP2, MARCH8, PRPF39, RBM14, PRPF3, RNF10, EIF4A3, OTUD4, SUCO, HIF1A, CSNK1A1, AFTPH, ESYT2, NASP, AKT2, SP3, AFF4, SPTLC2, PHF21A, SMG7, IVNS1ABP, QKI, SAP30, MIDN, HNRNPUL1, MOB1A, ATG16L1, TIAL1, REST, MOB3A, PIK3C3, JARID2	CD8 T EM2	down	2656	140	730	19.1781	ENCODE_and_ChEA_Consensus_TFs_from_ChIP-X.gmt
CEBPD ENCODE	0.000847771	0.0223246	-1.47388	PCNT, ZNF451, PIKFYVE, COTL1, ARRDC3, RNF149, KMT2C, SUGP2, MORC3, SCLT1, NFIL3, INTS6, RDX, MAZ, TMX4, KLF3, ZBTB7A, TOB1, HMGN2, HNRNPH1, ZNFX1, SFT2D2, FUS, SLC2A4RG, TMEM183A, SREK1, PPP1CC, ESCO1, SYNCRIP, TFRC, DDX6, POLR2A, MTMR9, BHLHE40, TMEM259, YARS, CPSF6, RBM4, KDM3A, MARCKSL1, WTAP, CHD2, CEP95, PCBP2, OGT, PIK3CA, CBX4, DDIT4, TGFB1, CUL4A, H3F3B, UBR4, NUFIP2, KMT2A, VHL, MYLIP, NUP98, FEM1B, TGOLN2, H2AFZ, AMD1, LATS1, PDCD7, MCL1, PPP1R15A, CCNL1, DCP1A, JUNB, USP22, EZR, DDX5, ELMSAN1, CTNNB1, PRKAG1, GGNBP2, GPBP1L1, KMT2E, ATP2A2, RC3H2, IARS, SFPQ, ATXN2L, NFKBIA, PCIF1, FOXO3, ADNP, TACC3, UIMC1, RBM39, EIF4G2, ATF4, TOR1AIP2, TOB2, MED13L, POLDIP3	CD8 T EM2	down	2657	95	734	12.9428	ENCODE_and_ChEA_Consensus_TFs_from_ChIP-X.gmt
FOXA1 ENCODE	0.0243098	0.15788	-1.49165	PCNT, HEXIM1, MCM7, ING2, MAZ, BAZ2A, UBALD2, KLF9, HERPUD1, ARRDC2, ZFX, PSME4, ARRB2, PPP1R15A, UHRF1BP1L, DUSP11, FOXO3, NBR1, CBLL1	CD8 T EM2	down	2658	19	205	9.26829	ENCODE_and_ChEA_Consensus_TFs_from_ChIP-X.gmt
AR CHEA	0.000272129	0.010477	1.54002	ARHGAP5, IKZF2, AKAP7, RERE, SBF2, RASGEF1B, SPECC1, PRKAG2, FAM49A, CPQ, APBA2, HDAC9, DDX18, FKBP5, LPP, CDYL, CRTAM, BAZ2B, URI1, NFIC, ATM, TPRG1, PDCD7, PITPNC1, PMS1, FBXL17, ZBED5, KLF2, PRKDC, SGK3, TNRC6B, MDFIC, NUDCD3, SMDT1, TPD52, ANAPC13, KTN1, MICAL2, ATRX, SCAPER, ACBD6, SMARCA2, ABHD2, TOX, FUT8, KIZ, PPP2R2B, HERC3, KIF2A, TMEM205, ARL4A, PPM1K, STIM2, IRF2, UTRN, RBMS1, FLI1, SUDS3, SH3BGRL, MAP3K5, MAP3K4, SYTL2, TBC1D5, MAF, ERGIC1, TBC1D22A, CYB5A, VPS41, TP53TG1, HPCAL1, CWF19L2, TMC6, UBE2R2, RSBN1L, ITPR2, CTBP1, MBD2, GSR, OXCT1	CD8 T Tissue Res	up	2659	79	1095	7.21461	ENCODE_and_ChEA_Consensus_TFs_from_ChIP-X.gmt
ESR1 CHEA	0.0604752	0.246204	1.40971	BCL2, DHRS7, NFIC, ST3GAL1, TPRG1, TRERF1	CD8 T Tissue Res	up	2660	6	154	3.8961	ENCODE_and_ChEA_Consensus_TFs_from_ChIP-X.gmt
STAT5A ENCODE	0.0467501	0.239984	1.35479	HIST1H1E, HIST1H4E, HIST1H2AG, CCDC71L, HIST2H2AC, THAP7, ATM, CANX, IMP3, HIST1H2BC, HIST1H2AC, EHBP1L1, TTC32, COMT, HIST1H4C, DDX23, NPAT, TXN2, KMT2A, SEC22B, PRPSAP1, COX7A2L, TIMM10, HIST1H1C, MAPK1, EPS15	CD8 T Tissue Res	up	2661	26	233	11.1588	ENCODE_and_ChEA_Consensus_TFs_from_ChIP-X.gmt
TRIM28 ENCODE	0.0903064	0.267446	1.32438	HIST1H2AG, TRMT11, CBX1, HSP90AB1, PPIG, PTOV1, UCHL5, ZFAS1, SSBP1, UTP3, HIST1H4C, TXN2, CARD8, DUSP1	CD8 T Tissue Res	up	2662	14	120	11.6667	ENCODE_and_ChEA_Consensus_TFs_from_ChIP-X.gmt
REST ENCODE	0.125225	0.332493	1.2851	HIST1H1E, CENPB, ABHD2, GABARAPL2, FBXL15, DUT, MPHOSPH10, KMT2A, RAB37, RNF13, DNMT3A, CASD1	CD8 T Tissue Res	up	2663	12	383	3.13316	ENCODE_and_ChEA_Consensus_TFs_from_ChIP-X.gmt
NFE2L2 CHEA	0.0724269	0.267446	1.20992	ARHGAP5, AKT3, AKAP7, FTL, KLF12, CAPN7, PHTF2, ZBTB20, LPP, TMEM63A, AREG, FCHSD2, PRR13, ST3GAL1, ACYP1, PJA2, KDELR2, ARHGAP18, TNRC6B, SLC4A4, ALOX5AP, MDFIC, ATXN7L3B, MAGOHB, GCLM, KTN1, ESD, UBL3, HERC3, GCLC, KIF2A, CUTC, STIM2, ZNF652, UTRN, ROCK2, SCML4, NEK7, SDCCAG8, COX20, OXR1, MAP3K4, NIT2, CSTB, KMT2A, TSPAN3, MAF, DUSP1, CHPT1, PDIA4, TSC2, REV3L, TMC6, EPB41, ITPR2, ADK, HIST1H1C, MGMT, PHF3, MYCBP2, G6PD, PRDX1	CD8 T Tissue Res	up	2664	62	1022	6.06654	ENCODE_and_ChEA_Consensus_TFs_from_ChIP-X.gmt
TRIM28 CHEA	0.232422	0.483689	1.14139	HSPB1, ARL2, APBA2, PMS1, FAM3C, EXOC2, EOMES, ARL4A, NEK7, CERS2, ZNF91, ANKH, HMGN3	CD8 T Tissue Res	up	2665	13	210	6.19048	ENCODE_and_ChEA_Consensus_TFs_from_ChIP-X.gmt
EGR1 CHEA	0.301134	0.594547	1.0785	IFNGR1, RASGEF1B, SPECC1, APBA2, FKBP5, ZBTB20, NFIC, PRKDC, TNRC6B, ERC1, ZNF652, SPTAN1, MOCS2, PCM1, CSTB, DYNLT1, PRPSAP1, DNMT3A, GSR, ADK, MAPK1, STXBP3, RNASET2, JUN, AKT1, AFF1, TXLNG, MAML2	CD8 T Tissue Res	up	2666	28	315	8.88889	ENCODE_and_ChEA_Consensus_TFs_from_ChIP-X.gmt
MYOD1 ENCODE	0.368849	0.632863	1.05392	HSPB1, SMIM20, PURB, EVI2B, CCDC141, TTN, ZNF91, TUBA1B	CD8 T Tissue Res	up	2667	8	166	4.81928	ENCODE_and_ChEA_Consensus_TFs_from_ChIP-X.gmt
EGR1 ENCODE	0.32439	0.609221	1.05218	TTC3, HSPB1, GPX4, RASGEF1B, PIGP, MGST3, BAZ2B, FCHSD2, TSTD1, FAM3C, CD63, TRERF1, TMEM87B, PPP3CB, HNRNPAB, NIPSNAP1, CDC26, ANAPC13, CCND3, ZCCHC9, REV1, UBL3, RASA1, TMEM131, ORC4, ZNF652, SEC62, AKAP11, NUCKS1, DDX59, SIRT1, PCM1, ACADM, FAM120AOS, RNF168, SETD3, JAGN1, HCST, AGO3, TMEM50B, CARS2, CASD1, STX10, TMEM161B, DENND4A, ING4, APRT, MAPK1, PNKD	CD8 T Tissue Res	up	2668	49	537	9.12477	ENCODE_and_ChEA_Consensus_TFs_from_ChIP-X.gmt
SUZ12 CHEA	0.35573	0.632863	1.04623	ADARB1, PRKAG2, BCL2, CCND2, APBA2, ST3GAL1, VAV3, ZHX2, SGK3, SLC4A4, FRAT1, PLCL2, FBXO32, SMARCA2, RNF219, SIDT1, SFMBT2, TOX, PPP2R2B, RIN3, ZFPM1, EOMES, PARP8, IRF2, FLI1, ANKH, PIK3AP1, MAP3K5, AGAP2, HMGN3, MAF, RCSD1, BMI1, METRNL, DOCK8, ITPR2, TGFBR1, PRKCB, MBP, JUN, EIF4E3, NIN, STK39	CD8 T Tissue Res	up	2669	43	1684	2.55344	ENCODE_and_ChEA_Consensus_TFs_from_ChIP-X.gmt
TAF7 ENCODE	0.378785	0.632863	1.02783	HIST1H1E, HIST1H4E, ADARB1, HIST1H1D, APLP2, CBX5, PTGES3, FTL, HIST1H2AG, ZC3H6, ZBTB4, HIST2H2AC, EIF3E, RRP1B, HIST1H2BC, CNBP, FAM3C, HIST1H2AC, HSP90AB1, PRKDC, ZNF770, RRP15, ASH1L, HNRNPAB, NDUFAF3, ACBD6, BCL2L13, RAD23A, HIST1H1B, SSBP1, GLCCI1, ARL4A, H1FX	CD8 T Tissue Res	up	2670	33	640	5.15625	ENCODE_and_ChEA_Consensus_TFs_from_ChIP-X.gmt
FOS ENCODE	0.394512	0.632863	1.02218	HIST1H1E, RERE, GPX4, CBX5, HIST1H2AG, PHTF2, ZBTB40, NUCB2, WBP2, ZBTB20, PRR13, ZNF138, PJA2, AK2, ZBED5, TXNIP, TNRC6B, VIM, RAB5B, TDP1, DDX50, HNRNPAB, HSP90B1, GPR108, ACTL6A, SMARCA2, ISCA2, ABHD2, MTR, TMBIM6, HERC3, RPN2, GLCCI1, AKAP8L, TMEM205, NDUFAF2, ING1, GLO1, NEK7, SHARPIN, CDK4, MTMR4, LENG1	CD8 T Tissue Res	up	2671	43	637	6.75039	ENCODE_and_ChEA_Consensus_TFs_from_ChIP-X.gmt
SOX2 CHEA	0.4479	0.689766	0.999414	HIST1H1D, FTL, KLF12, HIST1H2AG, PHTF2, MYBL1, HDAC9, ARHGAP12, ZBTB40, SKAP2, CBX7, LPP, CDYL, BAZ2B, SNRPN, SACS, STMN1, HSP90AB1, KLF2, TNRC6B, VIM, NDUFAF3, TPD52, UBL3, PLEKHA1, MCTS1, HIST1H1B, RASA1, FOXN3, ANO6, DUS1L, HIST1H4C, FLI1, PCMTD1, CHD9, MLLT6, SNX10, IER5L, ELMO1, DYNC1I2	CD8 T Tissue Res	up	2672	40	775	5.16129	ENCODE_and_ChEA_Consensus_TFs_from_ChIP-X.gmt
NELFE ENCODE	0.498973	0.722528	0.978879	HIST1H1E, CBX5, FTL, HIST1H2AG, ZBTB4, HIST2H2AC, THAP7, STMN1, HIST1H2BC, HIST1H2AC, HSP90AB1, HNRNPAB, NDUFAF3	CD8 T Tissue Res	up	2673	13	234	5.55556	ENCODE_and_ChEA_Consensus_TFs_from_ChIP-X.gmt
TCF3 CHEA	0.576558	0.766011	0.958575	HSPB1, GPX4, ARL2, CBX5, FTL, HIST1H2AG, PHTF2, PURA, CBX7, LPP, CDYL, TMEM63A, BAZ2B, POP5, SNRPN, STMN1, VAV3, CBX1, PDCD7, NSMAF, KLF2, VIM, GCLM, SMS, TPD52, CCND3, ARMC10, SMARCA2, UBL3, PLEKHA1, FUT8, HIST1H1B, EMB, KRCC1, ALG13, EOMES, UTRN, LETMD1, LIMA1, ATXN2, STAT4, NUCKS1, KDM3B, USP48, TTC39B, MLLT6, SNX10, PAFAH1B3, ELMO1, DUSP1, MAPKAP1, SLC25A28	CD8 T Tissue Res	up	2674	52	1006	5.16899	ENCODE_and_ChEA_Consensus_TFs_from_ChIP-X.gmt
TCF7L2 ENCODE	0.570066	0.766011	0.955126	ARHGAP5, MGST3, FTL, HIST1H2AG, RAP1GDS1, PHTF2, DGKD, BAZ2B, ZNF675, DDRGK1, RRP1B, FAM3C, POGK, ZBED5, VPS13C, AK3, ANAPC13, ABHD2, MTR, TMBIM6, KIF2A, PPM1K, ING1, CLASP2, ROCK2, RRAGA, ANO6, PEX1, SMURF2, KRIT1, COX20, HPS3, MLLT6, IER5L, DYNC1I2, TAF15, RBM48, SLC25A28, PDIA4, NDUFA11, DIAPH2, IKBKE, PCNP, ADK, PLGRKT, OGDH	CD8 T Tissue Res	up	2675	46	583	7.89022	ENCODE_and_ChEA_Consensus_TFs_from_ChIP-X.gmt
TP63 CHEA	0.817956	0.940039	0.88436	ARHGAP5, DTHD1, RERE, ADARB1, IL2RB, CPQ, PHTF2, ATM, DAD1, PITPNC1, AK2, GSTP1, SSR1, RB1, JADE2, HNRNPAB, ERC1, FBXO32, ARMC10, TNRC6C, SMARCA2, ABHD2, UBL3, LSM6, KIZ, PPP2R2B, HERC3, EMB, RIN3, ACTR6, TMEM131, ZFPM1, STOM, ARHGAP35, EOMES, FOXO3, VPS53, VTI1B, SCML4, STAT4, IGF2R, NUCKS1, DDX59, CHD9, MAP3K4	CD8 T Tissue Res	up	2676	45	1399	3.21658	ENCODE_and_ChEA_Consensus_TFs_from_ChIP-X.gmt
NFIC ENCODE	0.770314	0.898699	0.865398	HSPB1, HIST1H1E, GPX4, HIST1H2AG, HIST2H2AC, HIST1H2BC, HIST1H2AC, ZBED5, RB1, CTSA, ZFAS1, GCHFR, N4BP2L2, TMEM205, ECH1, PPM1K, IRF2	CD8 T Tissue Res	up	2677	17	279	6.09319	ENCODE_and_ChEA_Consensus_TFs_from_ChIP-X.gmt
BCL3 ENCODE	0.741919	0.878888	0.864564	HIST1H1E, GPX4, HIST1H1D, HIST2H2AC, ZNF146, EHBP1L1, RAD23A, SNAPC5	CD8 T Tissue Res	up	2678	8	273	2.9304	ENCODE_and_ChEA_Consensus_TFs_from_ChIP-X.gmt
E2F1 CHEA	0.897205	0.973025	0.863432	HIST1H1D, CBX5, CDK5RAP3, NPC2, PHF20, URI1, FCHSD2, EIF3E, SNRPN, ACYP1, CENPB, AK2, CNBP, HIST1H2AC, ZBED5, KLF2, PRKDC, VPS13C, TMEM87B, RAB5B, TM2D3, ZNF638, JADE2, HNRNPAB, SMS, GANAB, CHM, ESD, ACTL6A, TNRC6C, ACBD6, TRAPPC6A, MTR, UBL3, LSM6, BPTF, UPF3B, AKAP8L, RPA3, MBNL3, CBFA2T2, NAE1, DDX42, VPS29, DUT, PEX1, HIST1H4C, GPAA1, DDX23, NUCKS1, M6PR, CDK4, CCPG1, LENG1, VKORC1, AGAP2, TXN2, TUBA1B, TSPAN3, EIF4B, GPATCH8, IER5L, TARSL2, CLNS1A, KDM6B, LAGE3, NDUFV3, NXT1, ZFP90, RALGAPA2, MIS12, MCMBP, CASD1, ING4, TRIM27, EIF2S2, ATIC, CREBZF, LTA4H, EIF2AK4, PRDX4, G6PD, FAF2, CUX1, AKT1, TMEM258, LAMP2, DARS, PPP6R3, PNKP, NASP	CD8 T Tissue Res	up	2679	91	859	10.5937	ENCODE_and_ChEA_Consensus_TFs_from_ChIP-X.gmt
ZKSCAN1 ENCODE	0.725188	0.872492	0.854527	DHRS7, ACYP1, COG2, CCND3, AKAP8L, CBFA2T2, ATXN2, LPIN1, SEC22B, LAGE3, TSC2, HPCAL1, FBXO9, SDHC, LPCAT1, SYNRG	CD8 T Tissue Res	up	2680	16	120	13.3333	ENCODE_and_ChEA_Consensus_TFs_from_ChIP-X.gmt
ZBTB33 ENCODE	0.985795	0.985795	0.781171	HIST1H1E, HIST1H4E, PTGES3, SVIP, PEBP1, PURA, HIST2H2AC, TAF7, THAP7, BOD1L1, TSPYL1, CENPB, POLR2B, IMP3, HIST1H2BC, HIST1H2AC, SSR1, MAGOHB, LYRM7, SMDT1, ERGIC2, CDC26, CHMP6, UPF3B, HELQ, SETDB2, TTC32, PIBF1, CASC4, RRAGA, GGA1, VPS29, SEC62, HIST1H4C, AKAP11, PCMTD1, COX11, TBC1D5, CHURC1, NMRAL1, MBTPS1, ECHS1, SLC25A28, NDUFA11, XPC, REV3L	CD8 T Tissue Res	up	2681	46	702	6.55271	ENCODE_and_ChEA_Consensus_TFs_from_ChIP-X.gmt
ZC3H11A ENCODE	0.85033	0.948919	0.772249	APMAP, ERCC1, KIAA0586, NUCKS1, CHD9, RAB27A, ZNF639, ISCU, POU2F2, SOCS1, RBM28, AHCYL1, DUSP23, STAT6, SNRNP35, ERAP1, TBC1D14	CD8 T Tissue Res	up	2682	17	129	13.1783	ENCODE_and_ChEA_Consensus_TFs_from_ChIP-X.gmt
KAT2A ENCODE	0.97435	0.985795	0.602598	HSP90AB1, HSP90B1, UCHL5	CD8 T Tissue Res	up	2683	3	90	3.33333	ENCODE_and_ChEA_Consensus_TFs_from_ChIP-X.gmt
CBX3 ENCODE	0.927546	0.97837	-0.685953	LAMP1, AEBP2, DSTYK, KDM3A, CCNC, NOP10, ATAD2, SFT2D2, MED23	CD8 T Tissue Res	down	2684	9	81	11.1111	ENCODE_and_ChEA_Consensus_TFs_from_ChIP-X.gmt
EZH2 ENCODE	0.842022	0.948919	-0.773674	ASNA1, CCDC124, FRG1, S1PR5, UBALD2, JARID2, CD8A, CDC27, P4HB, CCDC88C, CNOT1, H3F3B	CD8 T Tissue Res	down	2685	12	338	3.5503	ENCODE_and_ChEA_Consensus_TFs_from_ChIP-X.gmt
NR2C2 ENCODE	0.9631	0.985795	-0.77745	USP38, YARS, KRAS, SART1, PSMD3, PSMB7, UBE2G2, TAF2, PRPF40A, DHX8, HDGF, ACO2, MCRS1, CNOT2, PSMA6, DPH7, CCDC12, PSMD9, IFT20, PHF5A, PARL, COG3, TRAPPC4, CHMP4B, PHF12, RWDD1, LARP4, PSMD14, COPS4, SNX18, PCBP2, RALA	CD8 T Tissue Res	down	2686	32	350	9.14286	ENCODE_and_ChEA_Consensus_TFs_from_ChIP-X.gmt
RFX5 ENCODE	0.97943	0.985795	-0.809094	YWHAQ, PSMB8, YARS, IP6K2, CBX6, PSMD3, HMGCS1, IMMT, FDFT1, RMND5A, MYL6, CKS2, SPAG7, SMARCD1, NUPL2, SNRNP40, CKAP2, CPD, TCERG1, GADD45A, TP53INP1, PTMS, RHBDD2, MVD, DNAJB11, UBALD2, UBE2N, CCNK, SF3B5, KMT2C, ESCO1, MARK3, RBM14, UBN1, ASXL1, COPS3, MXD4, PQBP1, SERTAD1, RBM42, BTN2A1, MIDN, DDIT4, PTP4A1, TOB1, DCP2, RALA, VCP, DDX6	CD8 T Tissue Res	down	2687	49	559	8.76565	ENCODE_and_ChEA_Consensus_TFs_from_ChIP-X.gmt
YY1 CHEA	0.881074	0.969182	-0.831318	EIF3B, GK5, CAPZA1, CHFR, PTBP1, CCDC124, SFSWAP, URM1, TAF8, KDM5C, BAD, SET, ATG14, ACO2, SNX4, KDM3A, TOPORS, CPEB4, MYD88, RPP30, PTMA, GTF3C6, MTF2, SIRT2, TOR1A	CD8 T Tissue Res	down	2688	25	332	7.53012	ENCODE_and_ChEA_Consensus_TFs_from_ChIP-X.gmt
ERG CHEA	0.710411	0.868281	-0.879681	DDX39A, NAMPT, LPIN2, GNL2, PSMA2, SLBP, LAMP1, UBE2G2, PIGT, RAB2A, ENY2, POLR2J, PHF12, EXOSC9, RALY, DNAJB6	CD8 T Tissue Res	down	2689	16	144	11.1111	ENCODE_and_ChEA_Consensus_TFs_from_ChIP-X.gmt
SP2 ENCODE	0.909936	0.973126	-0.881232	EIF6, PCNT, YWHAQ, DDX49, DDX39A, PPP2R5A, RAB5C, ASNA1, YBX1, ACTR1A, COPE, ABCD4, HMGCS1, DNM2, PSMB1, PSMB7, SPSB3, AP3M2, PTBP1, GLRX5, ANP32A, SPAG7, CTPS1, SMARCD1, IP6K1, TCERG1, CNOT8, SLC25A3, STARD7, DUSP10, CALR, SEC14L1, KHSRP, BPGM, PRPF40A, DHX8, WHAMM, CHD8, MEF2D, RRBP1, STIP1, CYLD, STX5, CEBPG, CCNL2, MAEA, EIF5A, RBM14, SEL1L, DDA1, COPA, RAB2B, COPS3, NR2C2, DCAF15, HNRNPR, MXD4, R3HCC1, MYH9, TARS, CAND1, RBM4, PTMA, PSMB3, RRP8, KDM6A, RBM42, ZMYM5, PPP2R5E, NIP7, COPS4, RWDD4, PCBP2, VCP, EIF5, PMF1, H2AFV	CD8 T Tissue Res	down	2690	77	994	7.74648	ENCODE_and_ChEA_Consensus_TFs_from_ChIP-X.gmt
SRF ENCODE	0.708313	0.868281	-0.90272	FLNA, PRPF31, YARS, KRAS, PSMD3, ZYX, IDH3B, FOSL2, KDM7A, EMC3, MAPKAPK2, HDGF, RNF166, SLC35E1, MCL1, PDCL3, BDP1, KDM3A, FAM32A, ADPGK, RWDD1, RBM42, MED27, COPS4, SNX18, CDK11B, EIF3H, DUSP5	CD8 T Tissue Res	down	2691	28	299	9.36455	ENCODE_and_ChEA_Consensus_TFs_from_ChIP-X.gmt
SMAD4 CHEA	0.672435	0.848811	-0.918018	TNIK, CDC14A, PTPRJ, PPP2R5A, SSBP3, FAS, BHLHE40, SLC20A1, HELZ, SLC5A3, SYNE1, GADD45A, SFXN1, SLC38A2, ABLIM1, FOXO1, SRSF4, CMIP, KLF3, VDAC2, ENC1, CD55, CELF1, ZNF131, IMPAD1, MARK3, CPEB4, SNX13, SUCO, VDAC1, PXN, PDE4D, PPP1R16B	CD8 T Tissue Res	down	2692	33	584	5.65068	ENCODE_and_ChEA_Consensus_TFs_from_ChIP-X.gmt
POU5F1 CHEA	0.576995	0.766011	-0.943399	HIST1H2BN, IFITM1, GID8, POLR2A, SMARCD1, URM1, MSH6, ELL, SET, OGT, UPP1, CLTC, RBM17, KDM3A, JARID2, RBM14, ASXL1	CD8 T Tissue Res	down	2693	17	261	6.51341	ENCODE_and_ChEA_Consensus_TFs_from_ChIP-X.gmt
REST CHEA	0.635519	0.815583	-0.948153	RORA, PMAIP1, ATP6V1B2, CRELD2, H2AFY, BRD1, GNA13, VPS37B, ZFAND2A, YTHDF1, ARNTL, TBX21, MTMR9, TNRC18, RABAC1, ZC3H12A, KDM7A, MAPKAPK2, ATP6V1H, ZNF654, SUGP2, SEC14L1, SAP30, DPF2, USP7, QKI, HLA-A, MSI2, KLF3, TERF2IP, ENC1, GLRX3, KIAA2013, CYC1, CYLD, KATNA1	CD8 T Tissue Res	down	2694	36	1280	2.8125	ENCODE_and_ChEA_Consensus_TFs_from_ChIP-X.gmt
FLI1 ENCODE	0.609688	0.795695	-0.959403	ARPC2, MED15, TPM4, PSMD8, GNL2, RAB11A, SUB1, PSMB1, LAPTM5, UBA6, GLRX5, RIOK1, LDHA, SFSWAP, NT5C3A, URM1, SEC61G, PPP4C, ISCA1, NME1, MORC3, ACBD5, SNRPB, CLTC, EIF3I, MCL1, SF3B5, PSMA6, KATNA1, JMJD6, ISY1, ADAM17, FAM32A, COPA, CPEB4, STRAP, BAG1, KDM5A, UBE4A, NOL10, BCL7B, PSMB4, UBXN1, ATG16L1, POMP, RRP8, ZFC3H1, TSSC4, PPID, PDCD10, BTF3, NIP7, NVL, ATAD2, PPM1G, RWDD4, CRNKL1, PTRHD1, GTPBP4, DERL1, POLR2H, MTPN, CDK11B, SRA1, SRP19, EPN1, NUP54, PRKAG1, WIPI2, FAM207A, EAF1, DDX39B, SMNDC1, PSMC2, SDF2, PSMD13, VPS4B, SLU7, TMEM167B, ATP6V1D	CD8 T Tissue Res	down	2695	80	650	12.3077	ENCODE_and_ChEA_Consensus_TFs_from_ChIP-X.gmt
FOXA1 ENCODE	0.529589	0.741424	-0.96006	PCNT, PSME4, FAM53C, CBLL1, TANK, MTMR14, HEXIM1, UBALD2, UHRF1BP1L, HMGB2, ARRB2, IFT20, ZFX, ING2, UHRF2, MDM2, HERPUD1, CITED2	CD8 T Tissue Res	down	2696	18	205	8.78049	ENCODE_and_ChEA_Consensus_TFs_from_ChIP-X.gmt
STAT3 ENCODE	0.506708	0.722528	-0.984605	LMNB1, PMAIP1, HELB, PSMB8, HIST1H2BN, PSME4, CLIP1, NAMPT, UBE2F, APOL6, YARS, NEAT1, GDE1, BHLHE40, ZNFX1, TIPRL, SLC20A1, ISG20, PTBP1, TOR1AIP2, FRG1, TCERG1, SAT1, GSK3A, SEC61G, JMY, GADD45A, IRF9, STAT2, APOL2, STAT1, DUSP10, SAP30, PPP2CA, NME1, PRDM1, MYO1G, WHAMM, TRPC4AP, CD55, DMXL1, ILF3, EIF4E, PARP14, CASP4, ISY1, TMEM238, CCDC12, PSMD9, NANS, GYPC, TOPORS, EIF3F, IFT20, ASXL1, HEATR1, IRF2BP2, XRN2, TARS, MT2A, ACSL4, PSMB3, RABGGTB, TSSC4, ZMYM5, DDIT4, COPS4, PTP4A1, RDX, TOB1, STAT3, IRF1, PCBP2, HSPA13, MTPN, UBE2L6, LSG1, EIF3H, COPS5, LUC7L2, GTPBP1, USP9X, SMNDC1	CD8 T Tissue Res	down	2697	83	725	11.4483	ENCODE_and_ChEA_Consensus_TFs_from_ChIP-X.gmt
PPARD CHEA	0.474185	0.703649	-0.991484	PREX1, TSPAN14, RNF10, PRPF31, TRIM8, UBE2G1, RCOR1, GADD45A, ATP6V1H, ELL, PSMB6, HDGF, MYO9B, RGS3, CACUL1, DBI, CAT, MYH9, CHMP4B, ENY2, OXSR1	CD8 T Tissue Res	down	2698	21	285	7.36842	ENCODE_and_ChEA_Consensus_TFs_from_ChIP-X.gmt
CEBPD ENCODE	0.475191	0.703649	-0.993077	COTL1, PCNT, LMNB1, EIF3A, CUL4A, TGFB1, UBE2F, YARS, SCLT1, BHLHE40, ZNFX1, TSFM, PSMB1, SYNCRIP, MTMR9, MYL6, NFIL3, ISG20, TOR1AIP2, CKS2, POLR2A, NFKBIA, TMEM183A, RCOR1, GADD45A, SREK1, H2AFZ, SUGP2, SLC38A2, MORC3, KLF3, CPSF6, OGT, ETF1, MCL1, GPBP1L1, RRBP1, KMT2C, ESCO1, TFRC, FEM1B, FBL, TMEM222, HMGB2, KDM3A, ANKRD13D, MFSD11, ATXN2L, DCUN1D5, DBI, CCNC, CAT, EZR, EIF4G2, SRSF2, TARS, RBM4, PSMB4, MIDN, DDIT4, ATP2A2, SFT2D2, RDX, TOB1, KBTBD2, LMF2, MTF2, PCBP2, DDX6, RSRP1, EIF3J, CISD1, PRKAG1, FAM207A, PEX16, ABT1, TIMM13, NISCH, ZNF451, TSEN15, IER5, RDH11, CYTH1, H3F3A, MAP3K8, PIK3CA, UBC, EEF2, MYLIP, SFPQ, UBB, ADRM1, H3F3B, WTAP, XRN1, TOB2, CTNNB1, OAT, SCFD1, VHL, CHD2, INTS6	CD8 T Tissue Res	down	2699	102	734	13.8965	ENCODE_and_ChEA_Consensus_TFs_from_ChIP-X.gmt
GATA1 CHEA	0.440223	0.689766	-1.00187	DOK2, SLC2A3, TNIK, BNIP3L, CUL4A, CDC14A, RAB4A, UBE2F, PTPRJ, EHD1, MPPE1, ST8SIA1, ZNFX1, TFDP2, INSIG1, NCOA4, LAPTM5, SLC20A1, FOSL2, PHF21A, NT5C3A, MAPKAPK2, GADD45A, CLK3, ABLIM1, LIMD2, NSMCE2, FOXO1, SEC14L1, CMIP, ATG14, PTPRE, RHOH, MEF2D, RRBP1, ILF3, R3HDM4, CYLD, TFRC, INPP5D, GAPVD1, CCDC12, ELAVL1, EWSR1, GYPC, TNPO1, MARK3, JARID2, CCDC88B, MPHOSPH9, TNIP1, MYD88, PIM1, ZC3HAV1, MYH9	CD8 T Tissue Res	down	2700	55	807	6.81537	ENCODE_and_ChEA_Consensus_TFs_from_ChIP-X.gmt
FOXP2 ENCODE	0.390284	0.632863	-1.02776	CSNK1A1, BNIP3L, TSFM, ATG2A, ISG20, UBA6, TNRC18, POLR2A, CBLL1, SLBP, MSL2, SAP30, CD55, CNOT2, HMGB2, IFT20, ATXN2L	CD8 T Tissue Res	down	2701	17	178	9.55056	ENCODE_and_ChEA_Consensus_TFs_from_ChIP-X.gmt
IRF3 ENCODE	0.350432	0.632863	-1.03333	HIST1H2BN, DDX49, DDX39A, ASNA1, YBX1, RNF181, ACTR1A, COPE, HMGCS1, DNM2, FDFT1, ARNTL, SPSB3, PTBP1, GLRX5, B4GALT5, SPAG7, CTPS1, IP6K1, TCERG1, STARD7, DUSP10, CALR, KHSRP, BPGM, DNAJB11, UBALD2, PRPF40A, WHAMM, CHD8, UBR1, RRBP1, STIP1, USP1, CYLD, STX5, CCNL2, NFKBIB, HMGB2, EWSR1, JARID2, EIF3F, SEL1L, DDA1, DCAF15, HNRNPR, MXD4, MYH9, RBM4, SERTAD1, PSMB3, RWDD1, RBM42, ZMYM5, VCP, EEF1D, SIRT2, EIF5, H2AFV, KANSL2, LMBR1L, P4HB, GTPBP1	CD8 T Tissue Res	down	2702	63	663	9.50226	ENCODE_and_ChEA_Consensus_TFs_from_ChIP-X.gmt
MYC CHEA	0.317759	0.609221	-1.04173	BZW2, HMGA1, FOXN2, PRPF31, EED, DDX39A, FAM160B1, NAA25, KPNA2, BTF3L4, YBX1, INSIG1, PTBP1, ANP32A, ODC1, FKBP11, TCERG1, NOP58, CNOT8, SF3B3, SLBP, MAP2K3, CALR, USP15, NDUFV2, SET, NME1, ETF1, CCT5, SLC35E1, ILF3, SPTBN1, DPH7, TFRC, UBAP2, EIF5A, EWSR1, RAN, TIMM17A, ATXN2L, DHX15, ADPGK, HNRNPR, SRSF10, SRSF2, TARS, PTMA, ATG16L1, SEC13, XPO6, MIDN, NOP10, LUC7L, ZBED4, TXNL1, PTP4A1, SLC3A2, EIF5, PMF1, LSG1, KANSL2, WIPI2, DNAJB6, EPC1, MTDH, SUZ12, LSM12, HAUS2, EEF2, KLHDC4, HNRNPK, SFPQ, SSBP4, YME1L1	CD8 T Tissue Res	down	2703	74	573	12.9145	ENCODE_and_ChEA_Consensus_TFs_from_ChIP-X.gmt
ZEB1 ENCODE	0.373363	0.632863	-1.05007	FLNA, IFIH1, CRELD2, GSK3A, JMY	CD8 T Tissue Res	down	2704	5	106	4.71698	ENCODE_and_ChEA_Consensus_TFs_from_ChIP-X.gmt
RAD21 ENCODE	0.2129	0.468379	-1.08261	DOK2, PSMC4, TNFAIP3, CD6, INPP5K, CBX6, BHLHE40, ACTR1A, PSMD3, TRIB2, DNM2, NCOA4, SLC25A5, MED13, NDUFB6, AP3M2, USF2, PPIB, TNFRSF14, UBE2G1, FBXO7, CCDC124, RABAC1, SOCS3, SAT1, KDM7A, USB1, IRF9, H2AFZ, SEC14L1, BECN1, RNF126, NME1, PTPRE, PRDM1, DHX8, CLTB, UCHL3, RGS3, ENC1, GORASP2, PARP14, NAPA, KMT2D, RBM17, PSMD9, EXOG, ARRB2, CD8A, EIF3F, CDC40, RASSF5, PARL, SSH2, PSMB4, UBXN1, ATG16L1, SPG7, NPC1, PXN, CASP8, DDIT4, NOP10, SNX18, TIMM22, PPM1G, POP7, LCOR, PITPNM1, H2AFV, MED23, UBE2L6, NFKB2, DUSP5, CITED2, ABT1, SMNDC1, EPC1, ATMIN, CIAO1, CDC73, TSEN54, NDUFA6, OPTN, CCDC88C, EEF2, RNF7, MYLIP, SDF2L1, PPP6R2, MIEN1, ADRM1	CD8 T Tissue Res	down	2705	92	1265	7.27273	ENCODE_and_ChEA_Consensus_TFs_from_ChIP-X.gmt
TCF3 ENCODE	0.157781	0.379661	-1.09191	COTL1, CSNK1A1, FOXN2, NAMPT, TRIM8, SSBP3, C1GALT1, H2AFY, NEAT1, GNA13, DNAJB12, COX5A, PSMD3, INSIG1, ILKAP, FAM53C, ZYX, FDFT1, AES, PPP1R14B, SLC20A1, CDC42, RCC2, ODC1, POLR2A, PPP1R12A, CDC25B, NUDT4, EI24, LDHA, FOSL2, UBE2D3, UROD, GADD45A, TP53INP1, PPP4R2, LAMP1, GRSF1, NBEAL2, NR4A2, SRSF4, USP15, SAP30, RNF126, USP7, PRPF40A, SS18, CPSF6, NFAT5, ENC1, ETF1, CDC34, DMXL1, MCL1, CALM3, RRBP1, GORASP2, RUFY2, PXK, KMT2C, ESCO1, DSTYK, KDM2A, CCNL2, TRIM37, SUMO3, MFSD11, JAK2, ZNF800, ASXL1, ADPGK, NR2C2, ZFP91, IRF2BP2, EIF4G2, SRSF2, CHMP4B, SERTAD1, LMO4, OLA1, USP12, ALG5, MIDN, DDIT4, ATP2A2, ZBED4, DAZAP1, SFT2D2, ZNF326, SNX18, TOB1, SIAH2, PCBP2, RALA, BIRC6, EEF1D, EIF5, LRBA, HIF1A, ARID2, RALY, RAB22A, DUSP5, OSBPL8, P4HB, PRKAG1	CD8 T Tissue Res	down	2706	106	840	12.619	ENCODE_and_ChEA_Consensus_TFs_from_ChIP-X.gmt
SP1 ENCODE	0.177964	0.407329	-1.09937	COTL1, PCNT, BZW2, HIST1H2BN, DDX49, DDX39A, PPP2R5A, SSBP3, ASNA1, YBX1, ACTR1A, COPE, FAM53C, DNM2, FDFT1, DNPEP, SPSB3, AP3M2, GLRX5, ANP32A, SPAG7, TCERG1, HTT, UROD, STAT2, CALR, KHSRP, BPGM, UBALD2, PRPF40A, CKAP5, WHAMM, CHD8, CALM3, RRBP1, STIP1, CYLD, STX5, CCNL2, NFKBIB, CCDC12, HMGB2, KDM3A, MAEA, SEL1L, DDA1, NR2C2, DCAF15, HNRNPR, PIM1, SUCO, PQBP1, MYH9, TARS, PTMA, DRAP1, FAM126B, ZMYM5, COPS4, TOB1, DCP2, VCP, SIRT2, PMF1, H2AFV	CD8 T Tissue Res	down	2707	65	707	9.19378	ENCODE_and_ChEA_Consensus_TFs_from_ChIP-X.gmt
HDAC2 ENCODE	0.232295	0.483689	-1.13456	LMNB1, TNIK, PSMD3, DRG2, HELZ, HEXIM1, CALR, NAPA, ARHGDIA, PSMD9, ESYT2, USP12, DDIT4, DBF4, MTDH, GINM1, WTAP, GOLGA7, DEGS1, TIPARP, CD58, DDIT3, HNRNPUL1, RAP2B, PPM1B, YTHDF2, ZHX1, ANXA5, NDUFC2	CD8 T Tissue Res	down	2708	29	175	16.5714	ENCODE_and_ChEA_Consensus_TFs_from_ChIP-X.gmt
NANOG CHEA	0.149568	0.371508	-1.14011	SLC2A3, CD38, TRIM8, IFITM1, ST8SIA1, GNA13, GID8, TRIB2, ABCD4, NCOA4, SYNCRIP, ANP32A, CKS2, SOCS3, BRMS1, NFKBIA, URM1, SEC61G, MSH6, H2AFZ, TAF8, GRSF1, HEXIM1, KHSRP, RHBDD2, SET, ATG14, OGT, ENC1, UPP1, UBAP2, CCDC12, KDM3A, SUMO3, JARID2, RBM14, ASXL1, PIM1, ZC3HAV1, MYH9, XRN2, RBM4, GLUL, TMSB10	CD8 T Tissue Res	down	2709	44	595	7.39496	ENCODE_and_ChEA_Consensus_TFs_from_ChIP-X.gmt
SIX5 ENCODE	0.0902017	0.267446	-1.14595	PSMC4, MED15, PRPF31, DDX49, EIF3B, ZCCHC8, RAB5C, LETM1, ATP6V0B, GDE1, DNAJB12, ZNFX1, SERTAD3, ACTR1A, COPE, FAM53C, DNM2, PSMA2, MTMR9, NDUFS3, SLMAP, PTBP1, TOR1AIP2, CCDC124, RABAC1, GSK3A, NT5C3A, BAD, COMMD9, PSMD11, SAP30, PSMB6, ACBD5, TRPC4AP, PSMC3, SF3B5, GPBP1L1, REXO2, DSTYK, KMT2D, UBAP2, GAPVD1, NFKBIB, JARID2, CDC40, MFSD11, WRAP73, COX7B, PPP1R12C, SEL1L, IFT20, DDA1, SUCLG1, ASXL1, CPEB4, RAB8B, CLPP, CLINT1, TMEM11, ZFP91, UBE2H, RPP30, SUCO, SRSF2, CAND1, CHMP4B, PPP6C, RPIA, PSMB4, ENY2, RBL1, U2AF1L4, PHF12, MAP3K12, ZFC3H1, TSSC4, XPO6, PDCD10, CALCOCO1, MED27, SEC11C, LUC7L	CD8 T Tissue Res	down	2710	82	1094	7.49543	ENCODE_and_ChEA_Consensus_TFs_from_ChIP-X.gmt
PPARG CHEA	0.109964	0.302401	-1.16021	TNFAIP3, ARPC2, EIF3A, HELB, ATP13A3, EHD1, SSBP3, KRAS, VMP1, INSIG1, IMMT, SLC20A1, RIOK1, TANK, SFXN1, SUGP2, MSL2, PATL1, MORC3, NFAT5, ACO2, KANSL1, UHRF1BP1L, DNAJC15, KDM3A, EIF5A, SLC39A7, UBXN7, MPHOSPH9, FABP5, RAB8B, DBI, TNIP1, COQ10B, FNIP1, TBK1, MYH9, JAK3, NECAP1, PTMA, SPG7, POLR2J, PHF12, PNPLA2, CASP8, DDIT4, SNX18, TOB1, SDHA, HSPA13, ANAPC10, SEPT9, BRD2, POLR2H, WIPI2, CITED2, MTDH, PIM3, RAD21, RAPGEF1, CIZ1, MAP3K8, UBC, CAPZA2, STAT5A, ACTN4, MYLIP, PICALM, UBB, COPS8	CD8 T Tissue Res	down	2711	70	535	13.0841	ENCODE_and_ChEA_Consensus_TFs_from_ChIP-X.gmt
BCLAF1 ENCODE	0.0791041	0.267446	-1.16498	EZH2, LMNB1, TNIK, CUL4A, HMGA1, HIST1H2BN, DR1, CCNT1, BHLHE40, DNAJB12, ZNFX1, MDH2, DRG2, PSMB1, PSMB7, MTMR9, NDUFS3, HMGXB3, SMARCD1, FRG1, KIF22, SAT1, CBLL1, ZBTB11, GADD45A, SREK1, PSMD11, SLC38A2, HEXIM1, USP15, EIF4E2, NME1, RAB18, PRPF40A, DHX8, OGT, ACBD5, CD55, SNRPB, CLTC, DPP8, GPBP1L1, GORASP2, UBE2D2, DPH7, TFRC, DSTYK, FEM1B, TMEM222, ISY1, ADAM17, CCNC, TRAPPC4, RAB5A, SMG7, ENY2, PTMA, RABGGTB, SEC13, ZFC3H1, TSSC4, SNRPD1, PDCD10, NIP7, NVL, SFT2D2, COPS4, DBF4, PCBP2, SLC3A2, BIRC6, MED23, ARID2, LSG1, SRP19, EPN1, NUP54, COPS5, LUC7L2, SLC4A1AP, FAM207A, SF3A3, CITED2, EPC1, PSMC2, ZNF451	CD8 T Tissue Res	down	2712	86	851	10.1058	ENCODE_and_ChEA_Consensus_TFs_from_ChIP-X.gmt
STAT3 CHEA	0.179859	0.407329	-1.16674	EZH2, HELLS, HELB, NAMPT, ODC1, ITGB1, SOCS3, AGFG1, STAT1, ABLIM1, MLLT3, NFAT5	CD8 T Tissue Res	down	2713	12	177	6.77966	ENCODE_and_ChEA_Consensus_TFs_from_ChIP-X.gmt
EZH2 CHEA	0.272302	0.551771	-1.16841	TGFBR3, CAMK4, TBX21, TNRC18, TESC	CD8 T Tissue Res	down	2714	5	237	2.1097	ENCODE_and_ChEA_Consensus_TFs_from_ChIP-X.gmt
KLF4 CHEA	0.0607516	0.246204	-1.18906	SLC2A3, YWHAQ, CSNK1A1, GAPDH, CNPPD1, HIST1H2BN, MIS18BP1, ARL8A, PTPRJ, MAD2L2, TPM4, IFITM1, COX5A, ZFAND2A, GID8, ATG2A, PPP1R14B, TIPRL, TAPBP, PTBP1, ANP32A, B4GALT5, USF2, PPIB, PPP1R12A, CRBN, TMEM50A, SOCS3, HELZ, ZC3H12A, CNOT8, UBE2D3, AGFG1, SLBP, IRF9, MSH6, HSPA9, GRSF1, SUGP2, SLC38A2, NSMCE2, HEXIM1, CALR, SEC14L1, SET, KLF3, OGT, ETF1, CD55, CLTC, MEF2D, MCL1, CALM3	CD8 T Tissue Res	down	2715	53	987	5.36981	ENCODE_and_ChEA_Consensus_TFs_from_ChIP-X.gmt
RELA ENCODE	0.0822866	0.267446	-1.19438	TNFAIP3, ARPC2, PMAIP1, PSMB8, IFIH1, EHD1, FAS, BHLHE40, ZNFX1, PTBP1, POLR2A, RIOK1, TNFRSF14, CCDC124, NFKBIA, TRIM13, NFKBIZ, TANK, STAT1, LIMD2, MYO1G, ATP2C1, SS18, NFAT5, CLTC, MCL1, GPBP1L1, SPPL2A, ILF3, MKNK2, CYLD, BAZ1A, PHIP, SAE1, NFKBIB, HMGB2, EIF5A, ASXL1, DBI, TNIP1, ZFP91, DZIP3, IRF2BP2, SMG7, MYH9, JAK3, PTMA, BIRC2, PPID, IRF1, SLC3A2, SIRT2, NFKB1, REL, NEDD9, NFKB2, NUP54, HERPUD1, DDX39B, CITED2, EPC1, IER5, CD74, WAC, STX11, KAT6A, TRAF3, UQCRC2, PIK3R1, MAP3K8, EEF2, YME1L1, CNOT1, ZNF292, THOC1, TOB2	CD8 T Tissue Res	down	2716	76	484	15.7025	ENCODE_and_ChEA_Consensus_TFs_from_ChIP-X.gmt
HNF4A ENCODE	0.0434292	0.238861	-1.20758	EIF6, LMNB1, TNFAIP3, CSNK1A1, EIF3A, FOXN2, GXYLT1, BCL9L, C1GALT1, KPNA2, NEAT1, VMP1, TFDP2, TYMP, DRG2, ABCD4, HMGCS1, NCOA4, SLC25A5, PSMB1, SYNCRIP, DNPEP, AKT2, SLC20A1, AP3M2, ISG20, UBA6, CIB1, PTBP1, ODC1, PHF20L1, POLR2A, DDX19B, HELZ, VOPP1, NFKBIA, SMCHD1, HTT, GADD45A, STARD7, FDX1, SFXN1, ISOC1, SRSF4, MSL2, ELL, CHRAC1, PRPF40A, ENC1, CDC34, SPPL2A, KIAA2013, CYLD, UHRF1BP1L, CCNL2, DNAJC15	CD8 T Tissue Res	down	2717	56	1276	4.38871	ENCODE_and_ChEA_Consensus_TFs_from_ChIP-X.gmt
GATA2 CHEA	0.0527292	0.246204	-1.21097	COTL1, DOK2, ATP1B3, EFHD2, BNIP3L, CDC14A, RAB4A, PPP2R5A, EHD1, PPA1, SSBP3, C1GALT1, TPM4, NEAT1, VPS37B, PSMD3, INSIG1, NCOA4, RAB11A, LAPTM5, SLC20A1, ARHGDIB, TNFRSF14, HTT, MAPKAPK2, URM1, GADD45A, MAP2K3, CREBBP, DUSP10, NSMCE2, SEC14L1, UBALD2, RHOH, HDGF, RGS3, MEF2D, PDCL3, CYLD, INPP5D, FBL, CCDC12, HMGB2, EXOG, JARID2, FAM32A, MPHOSPH9, CPEB4	CD8 T Tissue Res	down	2718	48	772	6.21762	ENCODE_and_ChEA_Consensus_TFs_from_ChIP-X.gmt
CHD1 ENCODE	0.0302598	0.194167	-1.21381	ATP1B3, ARPC2, BZW2, CSNK1A1, PMAIP1, HMGA1, TGFB1, EED, EIF3B, FAM160B1, NAMPT, PTPRJ, ASNA1, MAP7D1, CAPZA1, FAM53C, MED13, ATG2A, RMND5A, AKT2, SLC20A1, CDC42, CKS2, POLR2A, IP6K1, LDHA, TCERG1, UBE2A, SLBP, GADD45A, MTMR14, EP300, AEBP2, CLK1, CALR, USP15, TET2, ISCA1, MSL2, PPP2CA, USP7, UPF1, PRPF40A, UBE2N, SS18, UCHL3, OGT, CCT5, CLTC, CALM3, CNOT2, UBE2D2, SEC16A, UHRF1BP1L, BAZ1A, CEBPG, HMGB1, AP3S1, TMEM222, HMGB2, EIF5A, EWSR1, LUZP1, MFSD11, SRSF2, PQBP1, MYH9, DCPS, PTMA, NKTR, MADD, ZFC3H1, BIRC2, KDM6A, ZFX, USP47, DDIT4, ATP2A2, BTF3, DAZAP1, DBF4, PSMA7, PTP4A1, RBBP7, SLC3A2, BIRC6, EEF1D, DDX6, EIF5, MDM2, NFKB1, RALY, LSG1, DYRK1A, OSBPL8, COPS5, LUC7L2, CMC2, EPC1, IER5, ZFAND6, ARF1, PIM3, SETD2, RBM5, UTP18, PIK3R1, MAP3K8	CD8 T Tissue Res	down	2719	108	655	16.4885	ENCODE_and_ChEA_Consensus_TFs_from_ChIP-X.gmt
ATF3 ENCODE	0.131237	0.336842	-1.24296	ATP6V0D1, CCNT1, DNAJB12, ZFAND2A, CCDC124, EMC3, LAMP1, NSMCE2, ATG3, CACUL1, ILF3, NAPA, BDP1	CD8 T Tissue Res	down	2720	13	114	11.4035	ENCODE_and_ChEA_Consensus_TFs_from_ChIP-X.gmt
CEBPB ENCODE	0.106676	0.302401	-1.2455	COTL1, UBE2F, MIS18BP1, YARS, NEAT1, BTF3L4, BHLHE40, SYNCRIP, NFIL3, ISG20, TOR1AIP2, NFKBIA, GADD45A, HSPA9, OGT, ETF1, DBI, TARS, PSMB3, DDIT4, PTP4A1, STAT3, HERPUD1, BUD31, PEX16, P2RY8, ABT1, NISCH	CD8 T Tissue Res	down	2721	28	144	19.4444	ENCODE_and_ChEA_Consensus_TFs_from_ChIP-X.gmt
SMC3 ENCODE	0.0147434	0.134554	-1.26646	PSMC4, TGFB1, CDC14A, CD6, BAK1, INPP5K, PTPRJ, TPM4, CBX6, BHLHE40, SERTAD3, ACTR1A, TRIB2, ZYX, TSFM, ARF5, FAM53B, MED13, MTMR9, NFIL3, SPAG7, U2AF2, TNFRSF14, UBE2G1, CCDC124, PCSK7, FRG1, RABAC1, SOCS3, SAT1, NFKBIA, KDM7A, USB1, AGFG1, UROD, GADD45A, IRF9, H2AFZ, APOL2, PSMD11, HEXIM1, NDUFV2, PTMS, BECN1, RNF126, RHBDD2, PTPRE, QKI, DHX8, UCHL3, RGS3, ENC1, CD55, RRBP1, FBXO6, CYC1, GORASP2, NAPA, ARHGDIA, RBM17, EXOG, ARRB2, EIF3F, JAK2, RASGRP1, RASSF5, PARL, EZR, PIM1, SMG7, R3HCC1, SSH2, PSMB4, ATG16L1, SPG7, NPC1, PXN, MIDN, DDIT4, NOP10, SNX18, TIMM22, PPM1G, POP7, PITPNM1, MED23, ARID2, UBE2L6, NFKB2, FAM207A, PSMD6, SF3A3, USP9X, ABT1, ATMIN, MTDH, CIAO1, CDC73, TSEN54, NDUFA6, OPTN, CCDC88C, TMEM167B, EEF2, PDHB, DAZAP2, PPP6R2, SCAF8, MIEN1, ADRM1, CHST11	CD8 T Tissue Res	down	2722	111	1181	9.39881	ENCODE_and_ChEA_Consensus_TFs_from_ChIP-X.gmt
ETS1 ENCODE	0.0896632	0.267446	-1.27045	ATP6V0D1, DR1, CCNT1, PSMB1, CHFR, ISG20, TOR1AIP2, CKS2, LAMP1, ISCA1, SEC14L1, CLTC, ILF3, ASXL1, ZFP91, SMG7, XRN2, OXSR1, ZFC3H1, XPO6, SEC11C, STAT3, CDK11B, GUSB, KAT6A, TTC17, UBC, HEXA, UBB	CD8 T Tissue Res	down	2723	29	156	18.5897	ENCODE_and_ChEA_Consensus_TFs_from_ChIP-X.gmt
FOXA2 ENCODE	0.0547228	0.246204	-1.30287	STRN, CNPPD1, HIST1H2BN, PSME4, MIS18BP1, FAM53C, HELZ, CNOT8, AGA, TANK, TAF8, MTMR14, DUSP10, HEXIM1, UBALD2, CHI3L2, RICTOR, UHRF1BP1L, ARRB2, IFT20, NAA20, COG3, MT2A, BIRC2, LARP4, KDM6A, PDE4D, ATF2, MDM2, UBE2E1, HERPUD1, CITED2, TIMM13	CD8 T Tissue Res	down	2724	33	316	10.443	ENCODE_and_ChEA_Consensus_TFs_from_ChIP-X.gmt
IRF8 CHEA	0.0787437	0.267446	-1.30674	EPSTI1, GBP2, PSMB8, PTPRJ, IFIH1, EHD1, TAPBP, ISG20, TAP1, IRF9, STAT2, HLA-A, PARP14, ZEB2, HLA-DRA, TRIM26, ZC3HAV1, SMG7	CD8 T Tissue Res	down	2725	18	121	14.876	ENCODE_and_ChEA_Consensus_TFs_from_ChIP-X.gmt
E2F4 ENCODE	0.0116122	0.134554	-1.30895	EZH2, SMC4, PCNT, LMNB1, HELLS, FOXN2, HIST1H2BN, EED, PDZD11, MIS18BP1, GXYLT1, YARS, CCNT1, SUMO1, NDUFS3, PTBP1, KIF22, CKAP2, TCERG1, TERF1, NOP58, SMCHD1, SF3B3, EMC3, KIF20B, SLBP, MSH6, H2AFZ, SRSF4, CHRAC1, PRPF40A, MYO9B, PSMC3, SNRPB, USP1, HMGB1, UBAP2, SAE1, HMGB2, TRIM37, RBM14, EIF3F, MFSD11, DHX15, COPS3, ZFP91, DZIP3, SRSF10, PIM1, SRSF2, CAND1, RAD51C, PTMA, RBL1, TSSC4, SNRPD1, ATAD2, DCP2, LMF2, POP7, MTF2, ING2, SLC3A2, PTRHD1, PMF1, H2AFV, FAM76B	CD8 T Tissue Res	down	2726	67	710	9.43662	ENCODE_and_ChEA_Consensus_TFs_from_ChIP-X.gmt
BHLHE40 ENCODE	0.0259416	0.181591	-1.30998	TNFAIP3, YWHAQ, CNPPD1, DDX39A, NAMPT, RAB4A, YARS, KPNA2, NEAT1, ASNA1, GNA13, BHLHE40, LPIN2, YTHDF1, SLC25A5, SYNCRIP, FAM53B, RMND5A, WDR26, ZBTB11, UBE2D3, JMY, ATP6V1H, H2AFZ, LAMP1, SLC38A2, NUP50, ATG3, PIAS2, CACUL1, CLTC, ILF3, NAPA, ARHGDIA, SAE1	CD8 T Tissue Res	down	2727	35	348	10.0575	ENCODE_and_ChEA_Consensus_TFs_from_ChIP-X.gmt
RCOR1 ENCODE	0.00453714	0.0873399	-1.37855	TSPAN14, HMGA1, PSMB8, FOXN2, ZNF335, EHD1, TPM4, BTF3L4, MTCH1, VPS37B, DRG2, PPP1R14B, SLMAP, ISG20, CIB1, ANP32A, CTPS1, IP6K1, EI24, SAT1, VOPP1, UBE2A, PHF21A, SMCHD1, USB1, GADD45A, H2AFZ, PPP4C, CREBBP, TBCC, HEXIM1, SYT11, TET2, EIF4E2, ISCA1, PPP2CA, MSI2, WHAMM, SS18, RANBP9, NFAT5, UPP1, RRBP1, MIF4GD, PDCL3, PXK, PARP14, TMEM222, PUF60, ARRB2, JAK2, IFT20, DCUN1D5, CLPP, FNIP1, EZR, TRAPPC4, MYH9, XRN2, SSH2, RAB35, PTMA, LMO4, OLA1, USP12, MIDN, DDIT4, LUC7L, SFT2D2, RBBP7, ATP11B, STAT3, RALA, BIRC6, PITPNM1, MDM2, TOMM5, REL, ELOVL5, EAF1, USP9X, CITED2, CLK4, ARF1, TSEN54, UBC, TXNDC12, MAP3K3, PTPN1, PICALM, GINM1, GOLGA7, N4BP1, DEGS1, CCDC6, CTNNB1, BRAF, ITFG1, ERH, PWWP2A, TIPARP, KAT2B, RNF19A, ARID5A, RREB1, NDUFAB1, COMMD7, SS18L2, YAF2, MAZ, YPEL3, SZRD1, ATP9B, EML4, MGAT4B, AP2S1, CBX4, SENP5, GLRX, APPL2	CD8 T Tissue Res	down	2728	120	702	17.094	ENCODE_and_ChEA_Consensus_TFs_from_ChIP-X.gmt
IRF1 ENCODE	0.0157271	0.134554	-1.40702	ISG15, PSMB8, MED15, NAMPT, BAK1, APOL6, ZNFX1, DNM2, PSMA2, PSMB1, DNPEP, PARP9, TNRC18, TNFRSF14, CNOT8, STAT2, APOL2, STAT1, DUSP10, SRSF4, PATL1, NME1, CHD8, CLTC, IFI6, PARP14, COX7B, DNAJA1, RAB5A, ZC3HAV1, MT2A, TMSB10, XPO6, CASP8, SIAH2, SLC3A2, H2AFV, RALY, UBE2L6, LMBR1L	CD8 T Tissue Res	down	2729	40	263	15.2091	ENCODE_and_ChEA_Consensus_TFs_from_ChIP-X.gmt
ZNF384 ENCODE	0.000154045	0.010477	-1.45099	SMC4, SLC2A3, FLNA, CSNK1A1, PMAIP1, HELB, BNIP3L, RNF10, CNPPD1, NAA25, UBE2F, ATP6V1B2, TRIM8, YARS, SSBP3, C1GALT1, ZCCHC8, KPNA2, BTF3L4, ATG4B, CD52, VPS37B, LPIN2, IMMT, NCOA4, SUMO1, PSMA2, AKT2, RCC2, USF2, RIOK1, FRG1, CKAP2, SAT1, NOP58, TMEM183A, FOSL2, PHF21A, AGA, SLC25A3, RCOR1, SLC5A3, CREBBP, TBCC, SLC38A2, USP15, SAP30, ELL, PSMB6, QKI, PRDM1, CHRAC1, MORC3, PAN3, TERF2IP, OTUD4, NFAT5, CCNK, CLTC, DPP8, SPPL2A, ILF3, STIP1, USP1, SERPINB9, CSNK1G3, MIF4GD, EIF4E, PARP14, NAPA, PHIP, FEM1B, SAE1, PRPF39, KDM3A, ARRB2, GYPC, ESYT2, JARID2, ADAM17, RBM14, ASXL1, NAA20, PARL, ZFP91, NOL10, SRSF10, SUCO, SMG7, EIF4G1, XRN2, LRRC58, NECAP1, UBXN1, RAD51C, ATG16L1, PSMB3, PHF12, RRP8, OXSR1, TAF13, LMO4, ZFX, PSMD14, ZMYM5, ALG5, MIDN, LUC7L, ATAD2, PTP4A1, PCBP2, BIRC6, HSPA13, PNPLA8	CD8 T Tissue Res	down	2730	114	730	15.6164	ENCODE_and_ChEA_Consensus_TFs_from_ChIP-X.gmt
TP53 CHEA	0.0125148	0.134554	-1.46402	RORA, LMNB1, TGFBR3, PMAIP1, ATXN7L3, FAS, LAPTM5, TNRC18, EI24, VOPP1, TMEM183A, SYNE1, GADD45A, TP53INP1, AEBP2, NR4A2, UBE2G2, PRDM1, MSI2, BLOC1S2, ENC1	CD8 T Tissue Res	down	2731	21	319	6.58307	ENCODE_and_ChEA_Consensus_TFs_from_ChIP-X.gmt
FOSL2 ENCODE	0.022861	0.17603	-1.47667	TNFAIP3, GBP2, PSME4, BCL9L, MAP7D1, ZYX, SLC20A1, ISG20, TOR1AIP2, FOSL2, GADD45A, NME1, CHI3L2, UPP1	CD8 T Tissue Res	down	2732	14	196	7.14286	ENCODE_and_ChEA_Consensus_TFs_from_ChIP-X.gmt
FOXM1 ENCODE	0.0387239	0.229364	-1.48194	LMNB1, KPNA2, GLRX5, CDC25B, CKAP2, KIF20B, PTTG1, UBALD2, CKAP5, HMGB2, ASXL1	CD8 T Tissue Res	down	2733	11	95	11.5789	ENCODE_and_ChEA_Consensus_TFs_from_ChIP-X.gmt
SALL4 CHEA	0.00411323	0.0873399	-1.52549	EZH2, PDE3B, BNIP3L, FOXN2, EIF3B, SSBP3, GNA13, NCOA4, RNF38, SYNCRIP, SLC20A1, ARHGDIB, TOR1AIP2, B4GALT5, TNRC18, ITGB1, NUDT4, CPD, NFKBIA, MSH6, SLC38A2, AEBP2, SEC14L1, UBALD2, WHAMM, RANBP9, OGT, CLTC, FBXO6, GORASP2, SPTBN1, FEM1B, FBL, JAK2, ASXL1, LITAF, ADPGK	CD8 T Tissue Res	down	2734	37	355	10.4225	ENCODE_and_ChEA_Consensus_TFs_from_ChIP-X.gmt
VDR CHEA	0.0139076	0.134554	-1.59488	EPSTI1, BNIP3L, VPS37B, AP3M2, NFKBIA, HTT, ELL, NLRC5, MYO9B, PTGER4, MCL1, KDM3A, TMEM156	CD8 T Tissue Res	down	2735	13	76	17.1053	ENCODE_and_ChEA_Consensus_TFs_from_ChIP-X.gmt
REST ENCODE	0.0617731	0.25327	1.39911	HIST1H1E, RIC3, GABARAPL2, AGPAT5, PHF14, CASD1, KMT2A, MPHOSPH10, RAB37, STMN3, CYB5R4, EPC2, ZNF655, DDX1, TSEN54, TAOK3	CD8 T Naive Core	up	2736	16	383	4.17755	ENCODE_and_ChEA_Consensus_TFs_from_ChIP-X.gmt
EZH2 ENCODE	0.0889119	0.255757	1.33462	SPINK2, TSGA10, PRPF38A, IKZF3, CD8A, MNAT1, GTF2F2, PGP	CD8 T Naive Core	up	2737	8	338	2.36686	ENCODE_and_ChEA_Consensus_TFs_from_ChIP-X.gmt
CBX3 ENCODE	0.21913	0.456053	1.17066	HLTF, ITGB3BP, MNAT1, ZNF280D, CCNC, FAM208A, PAXBP1	CD8 T Naive Core	up	2738	7	81	8.64198	ENCODE_and_ChEA_Consensus_TFs_from_ChIP-X.gmt
PPARD CHEA	0.275539	0.490984	1.08287	LEO1, TXNIP, MRFAP1L1, CACUL1, DNAJC19, FTL, TMEM70, MALAT1, H2AFJ, ACSL3, POU2F2, DTWD1, HADHA, SPNS3, DYNLT1, MAML2, PRKCA, JPX, TOMM7	CD8 T Naive Core	up	2739	19	285	6.66667	ENCODE_and_ChEA_Consensus_TFs_from_ChIP-X.gmt
ZBTB33 ENCODE	0.606322	0.815056	0.96278	HIST1H1E, RNPC3, TGOLN2, PNN, UPF3B, LYRM7, CCNH, TARDBP, TTC14, SMC5, KIN, MYSM1, PIBF1, CHURC1, HIST2H2AC, SMC1A, HIST1H4E, LSM14A, SHPRH, SACM1L, SRRT, REV3L, MAGOHB, SRSF5, VRK1, ERCC6L2, DMXL1, AKAP11, CASC4, RBM26, SVIP, IMP3, ERGIC2, ZBTB25, EIF4A2, CCNC, LINC00476, EIF2AK2, CENPC, PTGES3, SSR1, SEPT7, AHCTF1, FUBP1, FAM200B, ATF6, TAF7, PAXBP1, MFSD8, NDUFA11, SMDT1, CDK12, DENR, UHRF2, RPP38, TMCO1, FUNDC2, PPP1R2, TBC1D5, CREBZF, HIBCH, HIST1H2AC, EXOSC10, UPF3A, ZFC3H1, PURA, BOD1L1, KIAA1468, SMARCAD1, MAPKAPK5, LIN7C, AGL, PPIL3, ESF1, SUPT5H, METTL2B, CDC5L, SEC63, RAPGEF6, USP53, NOP14	CD8 T Naive Core	up	2740	81	702	11.5385	ENCODE_and_ChEA_Consensus_TFs_from_ChIP-X.gmt
BCLAF1 ENCODE	0.780967	0.905913	0.924664	KIAA1551, SMIM20, PNRC2, TMPO, NSFL1C, MTR, TTC14, SDCCAG8, TMEM30A, H1FX, CEP85L, FAM98B, SRFBP1, HIST1H1D, ASF1A, FRA10AC1, FTL, CEP290, ATAD2B, PRPF18, DNAJB14, ZRANB2, HIST2H2AC, HIST1H4E, LZIC, PDCD2, DMTF1, DTWD1, JADE1, SSBP1, NFE2L2, ITGB3BP, MITD1, NCOR1, USP48, MNAT1, ERCC6L2, NKAP, CSPP1, TERF2, ACBD6, NUP107, HEMK1, CWC27, NSL1, TMA16, JPX, CCNC, LINC00476, LSG1, NOL7, SNHG7, LIG1, PSMC2, AHCTF1, API5, KIAA0586, MPHOSPH10, PAXBP1, UTP3	CD8 T Naive Core	up	2741	60	851	7.05053	ENCODE_and_ChEA_Consensus_TFs_from_ChIP-X.gmt
AR CHEA	0.894268	0.956278	0.872672	ZBED5, ATM, HRH2, NCOA2, ATRX, PPIL4, DNM1L, PDCD7, PDE7A, SCAPER, BCL11B, RSBN1L, NUDCD3, KIAA0355, USP8, SUDS3, IRF2, PSMA1, PRKAG2, FKBP5, MAN1A2, URI1, RERE, ANAPC13, STIM2, CWF19L2, FHIT, NCOA1, PPP6R3, ARHGAP5, SH3BGRL, AKNA, PKIA, ACBD6, MSH3, FUT8, MAML2, MAP3K4, PRKCA, PPM1K, CDYL, SRPK2, ATF6, PAXBP1, BUB3, ITPR2, LRRFIP2, SMARCA2, SMDT1, CPQ, BTBD7, SLC25A26, NUP50, ZNF277, TBC1D5, CUX1, LY9, BAZ2A, ANKRA2, KTN1	CD8 T Naive Core	up	2742	60	1095	5.47945	ENCODE_and_ChEA_Consensus_TFs_from_ChIP-X.gmt
ESR1 CHEA	0.831757	0.921676	0.780964	SLC16A10, NRIP1, IL17RA	CD8 T Naive Core	up	2743	3	154	1.94805	ENCODE_and_ChEA_Consensus_TFs_from_ChIP-X.gmt
ERG CHEA	0.983191	0.983191	0.674526	SMIM20, CCDC93, PURB, DNAJB6, SHPRH, UBP1	CD8 T Naive Core	up	2744	6	144	4.16667	ENCODE_and_ChEA_Consensus_TFs_from_ChIP-X.gmt
ZEB1 ENCODE	0.844518	0.92334	-0.739192	FLNA, TACC3	CD8 T Naive Core	down	2745	2	106	1.88679	ENCODE_and_ChEA_Consensus_TFs_from_ChIP-X.gmt
NR2C2 ENCODE	0.956899	0.96892	-0.739691	YARS, SLC25A6, TIMM8B, SNRPA1, FBXW5, PRPF40A, RALA, PEX16, S100PBP, WTAP, RANBP1, PCBP1, ACO2, CCDC47, CCT8, UBE2G2, LSM7, RAF1, RWDD1, KNOP1, ZNHIT3, PPIH, PCBP2, CYP20A1, SART1, SRP72, EHMT1, PSMD3, SCNM1, HIPK2, BROX	CD8 T Naive Core	down	2746	31	350	8.85714	ENCODE_and_ChEA_Consensus_TFs_from_ChIP-X.gmt
FOXP2 ENCODE	0.897968	0.956278	-0.760763	IER2, JUND, JUNB, ISG20, CBLL1, IRS2, FNTA, CDKN2D, SLBP, PPP1CC, BRD3, CD55, MAZ, POLR2A, SSSCA1, ZNHIT3, PCBP2, FBXO32, HMGB2, TBC1D15	CD8 T Naive Core	down	2747	20	178	11.236	ENCODE_and_ChEA_Consensus_TFs_from_ChIP-X.gmt
E2F4 ENCODE	0.956742	0.96892	-0.777461	YARS, SNRPB, PIM1, EMC3, SF3B3, IER2, MFSD10, RPA1, TFDP1, HNRNPUL1, CMC2, PASK, NOL8, PAICS, ING3, TRA2B, COPS3, CKAP2, PRPF40A, TPR, S100PBP, NUP153, NXT1, HNRNPAB, SLBP, PPIA, SLC3A2, WTAP, RANBP1, SNRPD1, YEATS4, RNPS1, MAZ, SERBP1, TRA2A, SMCHD1, PTMA, ING2, GOLT1B, GXYLT1, SRSF7, PMF1, HMGB2, ALYREF, SRSF2, TSSC4, TBC1D15, PDS5A, CENPK, MYC, TCERG1, VRK3, HNRNPA0, PIH1D1, CHRAC1	CD8 T Naive Core	down	2748	55	710	7.74648	ENCODE_and_ChEA_Consensus_TFs_from_ChIP-X.gmt
ZKSCAN1 ENCODE	0.795436	0.905913	-0.790424	H2AFY, NECAP2, CNOT8, TKT, ELAVL1, ZDHHC20, LPIN1, UBE2L3	CD8 T Naive Core	down	2749	8	120	6.66667	ENCODE_and_ChEA_Consensus_TFs_from_ChIP-X.gmt
KAT2A ENCODE	0.781549	0.905913	-0.791201	HSPA5, ERH, CALM1, PCBP1, CSNK1D, PTMA, GOLT1B	CD8 T Naive Core	down	2750	7	90	7.77778	ENCODE_and_ChEA_Consensus_TFs_from_ChIP-X.gmt
E2F1 CHEA	0.957104	0.96892	-0.799574	EIF6, HERPUD1, SYNE2, SNRPB, RAN, EMC3, DCAF7, DCTPP1, KIAA0100, NDUFV2, TFDP1, DCTN2, EEF2, TIMM8B, TMX4, HNRNPUL1, NONO, SNRPA1, FBL, TRA2B, COPS3, GORASP2, ERH, PMVK, MAT2A, NUPL2, PSMF1, SCLT1, CCNL1, SNAP29, NUP153, SNRPE, NXT1, HNRNPAB, RAD23B, SEC11A, DDX39A, SLC3A2, AK2, HNRNPL, RNF125, PRPF19, MED15, ZDHHC20, S100A10, SLC25A11, ADRM1, SNRPD1, UBA1, RNPS1, SERBP1, RAB1B, KDM6B, PPP2R5C, DKC1, HNRNPM, SPPL2A, SRSF7, KLF9, CHMP2A, HUWE1, ACTR1B, P4HB, DIS3, PPP2R5E, RRBP1, HMGB2, AP2S1, SRSF2, OGT, TSSC4, TBC1D15, PUM2, HM13, MYC, RPA3, PHB, TCEAL8	CD8 T Naive Core	down	2751	78	859	9.08033	ENCODE_and_ChEA_Consensus_TFs_from_ChIP-X.gmt
ZC3H11A ENCODE	0.762194	0.905913	-0.815023	RNF166, GADD45B, TRIM69, TRA2B, RHOF, AHCYL1, SFSWAP, SOCS1	CD8 T Naive Core	down	2752	8	129	6.20155	ENCODE_and_ChEA_Consensus_TFs_from_ChIP-X.gmt
ATF3 ENCODE	0.762516	0.905913	-0.819363	EMC3, SSNA1, BAX, CTSA, PWP1, SUPV3L1, TIMM13, SNAP29	CD8 T Naive Core	down	2753	8	114	7.01754	ENCODE_and_ChEA_Consensus_TFs_from_ChIP-X.gmt
SIX5 ENCODE	0.914125	0.961003	-0.822152	PHB2, NUCB1, DERL1, FIS1, TUFM, PSMC4, DCTN2, PSMB4, TMEM109, PRKCSH, SLMAP, PASK, TSTA3, LAMTOR2, APH1A, ATP6V0B, ZBTB7A, MDH1, COPE, GSPT1, ING3, TSNAX, PDCD10, REXO2, RAB5C, RPIA, LPXN, LSM10, PRPF31, NDUFB10, SHARPIN, RAB7A, TIMM13, TPR, EIF3B, NUP153, NUTF2, AP2M1, RAB29, TOR1AIP2, PRPF19, MED15, IMP4, PPP6C, EMC7, UBA1, TRAK2, UQCRH, SERBP1, RAB1B, POLR2E, AUP1, SNX17, ASXL1, MAF1, RAB1A, NT5C3A, CDIPT, AP2S1, TPGS1, SRSF2, PPIL2, SEC11C, TSSC4, PHB, VRK3, SCNM1, SF3B5, BABAM1, GTF2I, SCAMP3, HIGD2A, RABAC1, ATL3, PABPC1, GAPVD1, PSMA2, ENY2, ING4, DPM3, NOSIP, CCDC90B	CD8 T Naive Core	down	2754	82	1094	7.49543	ENCODE_and_ChEA_Consensus_TFs_from_ChIP-X.gmt
STAT5A ENCODE	0.745373	0.905913	-0.843297	PPP1R15A, PKM, NUCB1, DDIT4, TXN, FKBP8, PCIF1, CHCHD2, LAPTM4A, SOCS3, FTH1, NR1H2, RANBP1, MED15, GADD45A	CD8 T Naive Core	down	2755	15	233	6.43777	ENCODE_and_ChEA_Consensus_TFs_from_ChIP-X.gmt
NFE2L2 CHEA	0.828851	0.921676	-0.853472	MAP3K1, BUD31, PKM, NIT2, KLF6, YPEL5, SH3BP5, TXN, SRA1, DUSP1, SLMAP, IRS2, ANXA1, FAM102A, CDS2, BAX, IRF2BP2, ITGB2, TKT, TBL1XR1, MDFIC, MMD, PFDN1, FNTA, SUB1, KANSL2, SOCS3, CORO7, PIK3CA, YWHAZ, FTH1, CPT1A, EPB41, VMP1, B3GNT2, ARFGAP3, PRDX6, LPP, ACO2, CREM, RNF139, CD247, ZDHHC20, IVD, EMC7	CD8 T Naive Core	down	2756	45	1022	4.40313	ENCODE_and_ChEA_Consensus_TFs_from_ChIP-X.gmt
REST CHEA	0.786887	0.905913	-0.869405	DUSP2, H2AFY, YWHAH, FOSB, KLF6, FIS1, SRM, APRT, PIM3, MFNG, CYLD, PSMB2, ARL4C, SRPK1, PCIF1, PTEN, HLA-A, TBL1XR1, RAPGEF1, PLEKHB2, TEX264, RAB7A, PSMF1, WIPI2, CCNL1, CALM1, AFF1, RAD23B, AP2M1, TULP4, RNF125, GHITM, USP7, PPP6C, RBFA, VPS37B, RAF1, SAMD3, PPP2R5C, TXNRD1, AASDHPPT, DNMT3A, BRD1, KLF3, ZNHIT3, CRELD2, MAP1LC3B, PRKAR2A, WDR1, YY1, PSMG3, STAMBP	CD8 T Naive Core	down	2757	52	1280	4.0625	ENCODE_and_ChEA_Consensus_TFs_from_ChIP-X.gmt
POU5F1 CHEA	0.688743	0.882452	-0.872977	UPP1, ENO1, SET, IFITM1, PPHLN1, FAM102A, UBB, RPIA	CD8 T Naive Core	down	2758	8	261	3.06513	ENCODE_and_ChEA_Consensus_TFs_from_ChIP-X.gmt
EGR1 ENCODE	0.753026	0.905913	-0.87887	MAP3K1, IL4R, CTDNEP1, COX5A, PTGER2, EIF5A, IER2, NME1, BZW2, APRT, GADD45B, DNAJA1, SNRPA1, TRA2B, TUBA1A, FBXW5, COA6, IMPDH2, RAB7A, EIF3B, PDIA6, LCMT1, ANXA5, HNRNPAB, RAD23B, USP3, PTP4A2, DDX5, AP2M1, SLC25A5, RNF139, RLF, AKR7A2, ADRM1, TADA3	CD8 T Naive Core	down	2759	35	537	6.51769	ENCODE_and_ChEA_Consensus_TFs_from_ChIP-X.gmt
YY1 CHEA	0.637105	0.842623	-0.908423	HSF1, PRKCSH, SET, CAPZA1, UQCRC1, NARF, PCIF1, GPATCH4, UBB, CHCHD2, DAXX, GTF3C6, RBM8A, EIF3B, YWHAZ, CUEDC2, PRDX3, CCDC167, SFSWAP, ACO2, EEF1A1, RAB1B, LSM7, PTMA, KDM3A, DNMT3A, ZNHIT3, PSMD7, MAP1LC3B, TPGS1, WDR46	CD8 T Naive Core	down	2760	31	332	9.33735	ENCODE_and_ChEA_Consensus_TFs_from_ChIP-X.gmt
TP63 CHEA	0.684801	0.882452	-0.913584	UPP1, IL4R, ENO1, HERPUD1, TNFSF10, MYL12B, PKM, KLF6, CDC42, TIPARP, PFKP, BZW2, FIS1, NFKB1, SYNGR2, NOL11, IRF1, APRT, LIMS1, ANXA1, ZNF581, TTC39C, GNAQ, ATP1B3, PMVK, C1QBP, TBL1XR1, SYTL1, TCF25, MAP7D1, HNRNPAB, USP3, PLEKHM2, PPIA, CD44, CMTM6, AK2, SOCS1, MED15, GADD45A, PLEKHA2, PXN, PTGER4, ATP1A1, FABP5, KDM3A, ETF1, UBR1, SPPL2A, KLF3, RAB4A, PSMD7, PCBP2	CD8 T Naive Core	down	2761	53	1399	3.78842	ENCODE_and_ChEA_Consensus_TFs_from_ChIP-X.gmt
SUZ12 CHEA	0.537689	0.734842	-0.954076	DUSP2, PTGER2, PLEKHO1, IL10RA, MAL, NR4A2, GATA3, DPP4, RGS2, TGFB1, CITED4, IER5, JUN, REL, HLA-A, RASSF5, RASGRP1, CD44, TBC1D1, CCND2, PPP3CC, PTGER4, CBX4, CXCR4	CD8 T Naive Core	down	2762	24	1684	1.42518	ENCODE_and_ChEA_Consensus_TFs_from_ChIP-X.gmt
BHLHE40 ENCODE	0.457498	0.635845	-0.994566	ENO1, YARS, TNFAIP3, ASNA1, ARHGDIA, NEAT1, YPEL5, EIF4A1, PER1, YWHAQ, BAX, UBE2D3, CTSA, SLC38A2, TEX264, SYNCRIP, S100PBP, DDX39A, USP3, PPIA, TMEM123, SLC25A5	CD8 T Naive Core	down	2763	22	348	6.32184	ENCODE_and_ChEA_Consensus_TFs_from_ChIP-X.gmt
ETS1 ENCODE	0.446864	0.631773	-0.998609	PKM, JUNB, PSMB1, ISG20, ZBTB7A, ISCA1, NOL8, UBB, LPXN, FNTA, HNRNPH3, TOR1AIP2, ASXL1, STAT3, SRSF7, SEC11C, TBC1D15	CD8 T Naive Core	down	2764	17	156	10.8974	ENCODE_and_ChEA_Consensus_TFs_from_ChIP-X.gmt
ZNF384 ENCODE	0.4304	0.619172	-1.01038	TAGLN2, GNB2, YARS, PARP14, FLNA, SLC2A3, MIDN, CAPNS1, PGAM1, KIAA0100, GATA3, ARRB2, HNRNPUL1, GADD45B, PSMD13, TFG, ZBTB7A, NOL8, PSMB3, ING3, IVNS1ABP, CKAP2, TUBA1A, CTSA, SLC38A2, CTSC, TBL1XR1, CSNK1G3, USF2, PLEKHB2, CASK, TIMM13, BIRC6, PDIA6, GRAMD1A, S100PBP, AKT2, SS18L2, GLUD1, WTAP, PCBP1, ZFP36, HNRNPL, NHP2, CCND2, IMP4, RCC2, SRGN, NAA20, VPS37B, KDM3A, CBX4, CXCR4, PAN3, ASXL1, BTF3L4, GNL3, PNPLA8, SPPL2A, GYPC, PSMD7, PCBP2, XRCC6, CISD3, TRIM8, SLU7, SLC25A3, SAT1, FEM1B, MYC, PTP4A1, RAB11B, MLEC, MOB3A, CHRAC1, USP10, DYNLL1, TXNDC12, CDK17, GTF2I, USP1, ATL3, USP15, SERPINB9, LMO4, AFTPH, DESI1, PSMA2, ING4, CFLAR, MSL1, HINT2, CARHSP1, RSRC2, VHL, NECAP1, SMC4, SUMO1, SFPQ, TOR1AIP1, PSMB6, ILF2, DNAJC3, NOP58	CD8 T Naive Core	down	2765	104	730	14.2466	ENCODE_and_ChEA_Consensus_TFs_from_ChIP-X.gmt
NANOG CHEA	0.429	0.619172	-1.01047	UPP1, ENO1, NFKBIA, PTGER2, PIM1, SLC2A3, TUBB4B, SDHB, GATA3, SET, IFITM1, PPHLN1, RHOF, UBB, TBL1XR1, NTMT1, TEX264, SYNCRIP, BRMS1, SOCS3, VIM, GLUD1, B4GALT1, RNF125, LPP, CCT8, SEC61G, KDM3A, ASXL1, IFITM2, GRSF1, KLF9, MAP1LC3B, TRIM8	CD8 T Naive Core	down	2766	34	595	5.71429	ENCODE_and_ChEA_Consensus_TFs_from_ChIP-X.gmt
FOS ENCODE	0.42876	0.619172	-1.01123	UBALD2, RTN4, ASNA1, DCAF7, CDK2AP2, KLF6, TUBB4B, HSPA5, YBX1, EIF4A1, ATF4, ISG20, HNRNPUL1, CYLD, STX5, EMP3, PRMT1, PSMB3, RBM42, TOMM40, CALR, CHCHD2, CCNL2, COTL1, LPXN, RNF181, LAPTM4A, GATAD2A, SHARPIN, CCT7, LCMT1, HNRNPAB, EPB41, DDX39A, VIM, GLRX5, PPIA, TOR1AIP2, AK2, CAPN2, GADD45A, EIF5, PTMA, GOLT1B, MAF1, STAT3, STAT6	CD8 T Naive Core	down	2767	47	637	7.37834	ENCODE_and_ChEA_Consensus_TFs_from_ChIP-X.gmt
TCF7L2 ENCODE	0.39739	0.603444	-1.0248	MAP3K1, TAGLN2, UBALD2, CDK6, PIM1, SUPT4H1, TRADD, DDIT3, KLF6, NR4A2, TMX4, HNRNPUL1, SAMHD1, CLK1, TXNDC17, PAICS, DIAPH2, CNOT8, PSMD8, ING3, ATP1B3, NARF, NELFCD, PMVK, SLC38A2, RTCB, PRDX5, BIRC6, AKT2, CUEDC2, TINF2, HNRNPH3, IDI1, TMEM123, CISD1, PCBP1	CD8 T Naive Core	down	2768	36	583	6.17496	ENCODE_and_ChEA_Consensus_TFs_from_ChIP-X.gmt
USF2 ENCODE	0.387031	0.598803	-1.02841	GNB2, HERPUD1, GAPDH, COX5A, RTN4, TNFAIP3, ASNA1, DDIT3, ARHGDIA, LDHA, PRELID1, NEAT1, EIF3A, DERL1, YPEL5, NME1, YBX1, SRM, EIF4A1, RPA1, FLII, PPA1, PER1, EEF2, ATF4, HNRNPUL1, PRKCSH, DUSP1, SLMAP, ATP6V0B, EML4, NOL8, PSMB3, IER5, RBM3, RAB5A, BAX, NARF, CALR, PTEN, CTSA, SLC38A2, RNF181, LAPTM4A, SUB1, SUPV3L1, CORO7, SNAP29, CPT1A, INTS6, SEPT2, EPB41, CCDC167, DDX39A, ORAI2, PTP4A2, DDX5, EFTUD2, DNPH1, PCBP1	CD8 T Naive Core	down	2769	60	965	6.21762	ENCODE_and_ChEA_Consensus_TFs_from_ChIP-X.gmt
SP2 ENCODE	0.319848	0.504375	-1.05572	ENO1, EIF6, RTN4, AP3M2, ASNA1, NECAP2, ARL4A, DCAF7, EIF5A, CDK2AP2, FAM117A, CBLB, TUBB4B, HSPA5, YBX1, EIF4A1, TUFM, FLII, PSMB1, HNRNPUL1, UBE2J2, FKBP8, CYLD, PASK, YWHAQ, STARD7, STX5, PRMT1, PSMB3, RBM42, RBX1, COPE, CNOT8, TOMM40, NARF, COPS3, CALR, GPATCH4, RAB5C, CCNL2, CNST, STOML2, PRPF40A, LAPTM4A, GATAD2A, SHARPIN, PDIA6, CCT7, SNRPE, EPB41, DDX39A, VPS4A, GLRX5, PPIA, RANBP1, AK2	CD8 T Naive Core	down	2770	56	994	5.6338	ENCODE_and_ChEA_Consensus_TFs_from_ChIP-X.gmt
IRF1 ENCODE	0.306751	0.496794	-1.07871	APOBEC3C, PARP14, NME1, PSME2, JUND, PSMB1, GUK1, HNRNPUL1, ISG15, MT2A, DNAJA1, CNOT8, PARP9, RAB5A, JUN, UBE2L6, LCMT1, PSMB8, CYCS, SLC3A2, DTX3L, PTPN2, SOCS1, MED15, SRGN, STAT6, IFI35, IFI6, TNFRSF14, G3BP2, DNPEP, PSMA5, IDH3G, SIAH2, CASP8, DDX3X, PSMB10, SSR4, OGFR, RALY	CD8 T Naive Core	down	2771	40	263	15.2091	ENCODE_and_ChEA_Consensus_TFs_from_ChIP-X.gmt
RFX5 ENCODE	0.281418	0.490984	-1.08115	UBALD2, YARS, PPP1R15A, FOSB, MIDN, PKM, CD74, DDIT4, PER1, JUNB, YWHAQ, UBE2N, MYL6, RBM42, ZCCHC2, TOMM40, COPS3, UBB, CKAP2, PTPN4, TUBA1A, STOML2, RALA, NUPL2, SDF2L1, GATAD2A, CDKN2D, KANSL2, YWHAZ, S100PBP, CCT7, SS18L2, IFT57, TCTN3, USP3, PSMB8, IDI1, CSNK1D, NFKB2, NHP2, CCND2, GADD45A, ZC3H7A, ATP1A1, GRPEL1, HMG20B, ASXL1, KLF9, RAP2B, ACTR1B, RUVBL1, PDCD4, CENPK, MYC, TCERG1, PTP4A1, CEBPB, PSMD3, SF3B5, GTF2I, DDX3X, RBPJ, ANXA6, SPAG7, KMT2C, TSPO, BTN3A1, ZCCHC17, DLD, GNAI2, GPCPD1, DCAF11, LRCH4, CDK4	CD8 T Naive Core	down	2772	74	559	13.2379	ENCODE_and_ChEA_Consensus_TFs_from_ChIP-X.gmt
TCF3 CHEA	0.275544	0.490984	-1.08217	UPP1, ENO1, UBALD2, ARID5B, H2AFY, RTN4, NFKBIA, TNIP1, PIM1, PKM, CAPNS1, DDIT4, TFDP1, APRT, SET, IFITM1, DUSP1, EML4, CHD7, FAM102A, BACH1, MCL1, RHOF, RPIA, TBL1XR1, JOSD1, CASK, TEX264, SPTBN1, SYNCRIP, SOCS3, YWHAZ, CUEDC2, MAP7D1, USP3, VIM, SLC3A2, GLUD1, B4GALT1, PTPN2, LPP, UBE2K, RCC2, CNOT11, PTMA, RAF1, KDM3A, ASXL1, DNMT3A, IFITM2, GRSF1, KLF9, TRIM8, PPP2R5E, PRKAR2A, PTPN6, OGT, TBC1D15, FEM1B, YY1, GID8, MYC, TCEAL8, TMEM63A, LAP3, EHMT1	CD8 T Naive Core	down	2773	66	1006	6.56064	ENCODE_and_ChEA_Consensus_TFs_from_ChIP-X.gmt
SP1 ENCODE	0.274492	0.490984	-1.08368	UBALD2, RTN4, PIM1, AP3M2, ASNA1, ARL4A, DCAF7, FAM117A, KLF6, TUBB4B, BZW2, HSPA5, YBX1, PSME2, EIF4A1, HNRNPUL1, FKBP8, CYLD, STX5, PRMT1, COPE, TOMM40, CALR, CCNL2, PTEN, COTL1, PMVK, PRPF40A, RBM8A, UBE2I, SDF2L1, GATAD2A, KANSL2, PGK1, NXT1, HNRNPAB, DDX39A, PTP4A2, GLRX5, EMD, AK2	CD8 T Naive Core	down	2774	41	707	5.79915	ENCODE_and_ChEA_Consensus_TFs_from_ChIP-X.gmt
SALL4 CHEA	0.294645	0.496794	-1.08614	UBALD2, ARID5B, NFKBIA, PKM, FBL, RHOF, GORASP2, UBB, SLC38A2, TBL1XR1, PPA2, RAPGEF1, SPTBN1, SYNCRIP, LYPLA1, EIF3B, HNRNPAB, USP3, VIM, TOR1AIP2, EIF5, CXCR4, ASXL1, ITGB1, OGT, FEM1B, PTP4A1, CEBPB, ID2, GTF2I, DDX3X, RNF38, CITED2, SEC14L1, ADPGK, AEBP2, NELL2, ABT1, LITAF, GNA13, SESN3, UBE2J1, UTRN, CUL1, N4BP2, UBE2D1	CD8 T Naive Core	down	2775	46	355	12.9577	ENCODE_and_ChEA_Consensus_TFs_from_ChIP-X.gmt
HDAC2 ENCODE	0.308982	0.496794	-1.09062	RTN4, DDIT3, ARHGDIA, PKM, TIPARP, DDIT4, HNRNPUL1, CALR, IQGAP2, ANXA5, WTAP	CD8 T Naive Core	down	2776	11	175	6.28571	ENCODE_and_ChEA_Consensus_TFs_from_ChIP-X.gmt
VDR CHEA	0.303571	0.496794	-1.10905	NFKBIA, AP3M2, CD69, MCL1, PTPN2, NFKB2, PTGER4, VPS37B, KDM3A, ABCD2	CD8 T Naive Core	down	2777	10	76	13.1579	ENCODE_and_ChEA_Consensus_TFs_from_ChIP-X.gmt
BCL3 ENCODE	0.247579	0.483369	-1.12509	NFKBIA, SUPT4H1, BIRC3, JUND, SRA1, ISG20, ZNF581, SNRPA1, UBB, REL, CCNL2, NDUFB10, CALM1, PYCARD, ARFGAP3, NFKB2, ADRM1, MAZ, EEF1A1, PTMA, TMEM223, STAT6, PMF1, CHMP2A	CD8 T Naive Core	down	2778	24	273	8.79121	ENCODE_and_ChEA_Consensus_TFs_from_ChIP-X.gmt
TRIM28 ENCODE	0.262432	0.490984	-1.13111	PPP1R15A, TIPARP, HSPA5, DUSP1, FKBP8, TSNAX, GORASP2, SNRPE, DDX5, GADD45A, YPEL3	CD8 T Naive Core	down	2779	11	120	9.16667	ENCODE_and_ChEA_Consensus_TFs_from_ChIP-X.gmt
TP53 CHEA	0.233881	0.467761	-1.13931	GLIPR2, CAPNS1, EI24, TUBB4B, DDIT4, TFDP1, NR4A2, HNRNPUL1, BTG2, BLOC1S2, IER5, BACH1, PCGF5, BAX, IRF2BP2, MAP4, TRIM22, VIM, PUM1, CCND2, GADD45A, UBE2G2	CD8 T Naive Core	down	2780	22	319	6.89655	ENCODE_and_ChEA_Consensus_TFs_from_ChIP-X.gmt
EGR1 CHEA	0.222465	0.456053	-1.14009	CDK6, YWHAH, MYADM, GBP2, PRKCSH, GADD45B, BACH1, IVNS1ABP, JUN, UBE2L6, COA6, CLIC1, HK1, LCMT1, AFF1, SLC25A5, CMTM6, ZFP36, RNF139, SPTAN1, CBX4, STAT3, DNMT3A, IFITM2, KLF9, PPIH	CD8 T Naive Core	down	2781	26	315	8.25397	ENCODE_and_ChEA_Consensus_TFs_from_ChIP-X.gmt
STAT3 ENCODE	0.172571	0.382454	-1.14156	YBX3, TMEM238, MYO1G, YARS, RTN4, FOS, PARP14, NEAT1, KLF6, NUCB1, NME1, TIPARP, DDIT4, TXN, IRF1, JUNB, ISG20, PRKCSH, DUSP1, TFG, BTG2, NOL8, MT2A, PSMB3, GSTK1, CASP4, IRF2BP2, JUN, UBE2L6, DDX21, PMVK, RBM8A, MVP, LAPTM4A, PLEKHB2, PRDX5, TPR, S100PBP, CCNL1, SNRPE, AFF1, TMF1, RABGGTB, USP3, PSMB8, PTP4A2, B4GALT1, TOR1AIP2, CCDC47, GADD45A, PLEKHA2, SEC61G, IFI16, CD55, TIPRL, PPP2CA, TRMT112, ASXL1, STAT3, STAT6, SOD2, GYPC, PSME4, PCBP2, CDIPT, DIS3, TPGS1, TSSC4, TBC1D15, PDCD4, SAT1, ZNF330, MYC, TCERG1, PTP4A1, VRK3, LAMTOR5, USP25, SCNM1	CD8 T Naive Core	down	2782	79	725	10.8966	ENCODE_and_ChEA_Consensus_TFs_from_ChIP-X.gmt
SIN3A ENCODE	0.114891	0.285486	-1.15884	CDC14A, UBALD2, HERPUD1, GAPDH, LYAR, YARS, PPIB, EMC3, FOSB, BUD31, DDIT3, CCDC85B, LDHA, NEAT1, PKM, PHB2, NME1, DDIT4, EIF4A1, TACC3, EEF2, JUNB, PSMB1, NOP56, DUSP1, CLK1, RNF166, PASK, PSMD13, NOL8, PAICS, MDH1, COPE, SNRPA1, GSPT1, NARF, GPATCH4, CNST, RPIA, DDX21, CTSA, SLC38A2, PWP1, PRPF31, SUPV3L1, TMEM203, PEX16, SYNCRIP, BRMS1, S100PBP, CCT7, SCLT1, HNRNPAB, SLBP, SEC11A, SETD1B, USP3, HNRNPH3, VMP1, DDX5, SLC3A2, PRPF19, GADD45A, IMP4, ABCE1, RCC2, RNPS1, EEF1A1, SERBP1, ING2, GOLT1B, SNX17, TOMM5, STAT3, GNL3, RWDD1, LPIN1, KNOP1, SRSF7, SSSCA1, MDH2, RAP2B, MED28, PPIH, TRIM8, FBXO32, HMGB2, SRSF2, GAK, OGT, TBC1D15, SART1, MYC, WDR43, PHB, CDC37, CEBPB, LAMTOR5, MPC2, CTNNB1, ID2, RNF115	CD8 T Naive Core	down	2783	102	1131	9.01857	ENCODE_and_ChEA_Consensus_TFs_from_ChIP-X.gmt
CTCF ENCODE	0.0931757	0.255757	-1.17323	CDC14A, DOK2, GNPTAB, RTN4, NFKBIA, TNFAIP3, PIM1, NECAP2, ARL4A, ARHGDIA, CCDC85B, RNF126, MIDN, ISG20L2, TOMM22, SMIM12, DCTPP1, NME1, TIPARP, KIAA0100, DDIT4, PPM1G, NOL11, TUFM, PSMC4, REXO1, GATA3, EEF2, CMTM3, PSMB4, ARRB2, HNRNPUL1, DUSP1, GADD45B, LAMTOR2, TGFB1, PRMT1, MYL6, SSNA1, UQCRC1, CDS2, PARK7, ATP8B2, ATP1B3, JUN, RHOF, GORASP2, CSK, UBE2L6, RPIA, CTSA, FBXW5, PRPF40A, C1QBP, MAT2A, PPA2, NSMCE4A, USF2, AHCYL1, IQGAP2, SDF2L1, NDUFB10, TEX264, SOCS3, TPR, RASSF5, POLR3E, SNRPE, TINF2, TCTN3, RASGRP1, SH3GLB1, HNRNPH3, VPS4A, PTP4A2, SLC25A5, NOB1, NFKB2, SOCS1, TMEM134, RNF139, ZC3H7A, ADRM1, SNRPD1, NAA20, PXN, MLF2, CD55, MAZ, EHD1, DTD1, ORAI1, FAM199X, PTMA, CBX4, NDUFV1, CRBN, SNX17, STAT6, DNMT3A, PCBP2, ACTR1B, CDIPT, MYLIP, TRIM8, BCL2, RRBP1, SETD2, TPGS1, ARF5, MAPK9, PTPN6, PDS5A, NOP10, SAT1, HM13, NDUFA6, MYC, TCERG1, DNPEP, CDC37	CD8 T Naive Core	down	2784	121	1790	6.75978	ENCODE_and_ChEA_Consensus_TFs_from_ChIP-X.gmt
SMAD4 CHEA	0.169004	0.382454	-1.17687	CDC14A, ARID5B, ITGA4, KLF6, TIPARP, VDAC1, ETFA, PDE4D, RGS2, SYNE3, BTG2, ARHGAP15, MDH1, TTC39C, IVNS1ABP, ARHGEF3, SLC38A2, RAPGEF1, SNRPE, ANXA5, S100A10, GADD45A, PXN, TNIK, CD55, EIF5	CD8 T Naive Core	down	2785	26	584	4.45205	ENCODE_and_ChEA_Consensus_TFs_from_ChIP-X.gmt
SRF ENCODE	0.172052	0.382454	-1.17897	YARS, FOS, GLIPR2, EMC3, FOSB, FLNA, IER2, JUNB, RNF166, SSNA1, RBM42, MCL1, SNRPA1, CAP1, FBXW5, PRPF31, S100PBP, NUP153, IDH3B, B4GALT1, TMEM134, PDCL3, TADA3, CCT8, EMC7, RAF1, KDM3A, RWDD1	CD8 T Naive Core	down	2786	28	299	9.36455	ENCODE_and_ChEA_Consensus_TFs_from_ChIP-X.gmt
GATA1 CHEA	0.130452	0.314619	-1.18267	CDC14A, DOK2, RTN4, FOS, PPP1R15A, CDK6, TNIP1, PIM1, PLEKHO1, SLC2A3, R3HDM4, DCAF7, FAM117A, SMIM12, DDIT4, IFITM3, ETFA, ASAP1, JUNB, PDE4D, CYLD, PARP11, BTG2, IER5, IVNS1ABP, CAP1, GNAQ, RHOF, CRIP1, SAMM50, IQGAP2, SASH3, ELAVL1, HK1, YWHAZ, NUP153, FTH1, AFF1, PIK3R1, EPB41, NSMCE1, TMEM123, USP4, ZFP36, AK2, GADD45A, TNIK, SPTAN1, EEF1A1, EHD1, ATP8A1, STAT3, AASDHPPT, DNMT3A, ODF2L, KLF9, RUNX3, NT5C3A, RAB4A, GYPC, ZFP36L2, ADD1, BCL2, RRBP1	CD8 T Naive Core	down	2787	64	807	7.93061	ENCODE_and_ChEA_Consensus_TFs_from_ChIP-X.gmt
CHD1 ENCODE	0.0772822	0.255757	-1.21314	GNB2, FOS, ASNA1, DDIT3, MYL12B, LDHA, EIF5A, PKM, S100A11, CDC42, DAZAP1, BZW2, DDIT4, NFKB1, PSMA7, JUND, EEF2, JUNB, NOP56, PIM3, CLK1, CMC2, UBE2N, HMGA1, TGFB1, ISCA1, NOL8, ARF1, IER5, RBM3, CAPZA1, IVNS1ABP, BTF3, ATP1B3, JUN, CALR, PTEN, PMVK, PRPF40A, LPXN, MAT2A, ARPC2, GNB1, TET2, LAPTM4A, EIF3B, BIRC6, GRAMD1A, AKT2, CALM1, INTS6, AFF1, MAP7D1, PIK3R1, SLBP, USP3, PAFAH1B1, VIM, PPIA, SLC3A2, CD44, GLUD1, WTAP, PPP1CC, CCND2, CSNK2A1, EP300, USP7, TMSB4X, GADD45A, HIPK1, TADA3, UBA1, EIF5, MAZ, UQCRH, PPP2CA, PTMA, ATP8A1, POLR2A, KDM6B	CD8 T Naive Core	down	2788	81	655	12.3664	ENCODE_and_ChEA_Consensus_TFs_from_ChIP-X.gmt
TAF7 ENCODE	0.0951083	0.255757	-1.21517	ENO1, TMEM238, FOS, SNRPB, DDIT3, ARL4A, ODC1, NEAT1, FAM117A, SF3B3, KLF6, TUBB4B, HSPA5, JUND, EEF2, JUNB, PSMB1, NOP56, ATF4, DUSP1, SNHG15, HMGA1, IER5, CAPZA1, PSMD8, RAB5A, IRF2BP2, TRA2B, JUN, PCIF1, SLC38A2, SNRPG, MAT2A, CSNK1G3, SHARPIN, KANSL2, CCNL1, INTS6, SEPT2, HNRNPAB, RAD23B, RABGGTB, HNRNPH3, CYCS, DDX5, SLC3A2, PUM1	CD8 T Naive Core	down	2789	47	640	7.34375	ENCODE_and_ChEA_Consensus_TFs_from_ChIP-X.gmt
FOXM1 ENCODE	0.207991	0.448822	-1.21627	UBALD2, TUBB4B, UBE2S, CKAP2, CDC25B, CDKN2D, GLRX5	CD8 T Naive Core	down	2790	7	95	7.36842	ENCODE_and_ChEA_Consensus_TFs_from_ChIP-X.gmt
PBX3 ENCODE	0.0526005	0.239624	-1.21947	TAGLN2, GNB2, ENO1, UBALD2, GAPDH, YARS, RTN4, PPP1R15A, NFKBIA, AP3M2, ARL4A, DCAF7, PKM, CDK2AP2, FAM117A, CBLB, TUBB4B, HSPA5, YBX1, EIF4A1, JUND, FLII, JUNB, ATF4, PIM3, GUK1, FKBP8, ITGB1BP1, GADD45B, PASK, YWHAQ, STARD7, STX5, IRS2, UBE2S, ZBTB7A, PRMT1, MYL6, ZNF581, PSMB3, IER5, RBX1, MDH1, COPE, NONO, IVNS1ABP, NARF, COPS3, CALR, UBB, RAB5C, CHCHD2, CCNL2, PTEN, PRPF40A, LPXN, LAPTM4A, GATAD2A, SHARPIN, KANSL2, ELAVL1, BIRC6, PDIA6, YWHAZ, S100PBP, PGK1, CCT7, CCNL1, LCMT1, CALM1, TPI1, NXT1, INTS6, HNRNPAB, EPB41, DDX39A, USP3, HNRNPH3, CYCS, GLRX5, NSMCE1, PPIA, DDX5, WTAP, AK2, PPP1CC, RNF139, TMSB4X, ADRM1, EIF5, MAZ, EEF1A1, PTMA, POLR2A, KDM3A, GRPEL1, PAFAH1B2, EIF4G2, TOMM5, MAF1, STAT3, AASDHPPT, SPPL2A, SRSF7, SSSCA1, RAP2B, PMF1, CHMP2A, ACTR1B, MAP1LC3B, P4HB, PPP2R5E, RRBP1, CD63, MAPK9, OGT, RUVBL1, TCERG1, CCDC137, IP6K1, IDH3G, HNRNPA0, PIH1D1, SRP19, RAB11B, MOB3A, NIPAL3, CTNNB1, ID2, MECP2, UBE2D2	CD8 T Naive Core	down	2791	131	1269	10.3231	ENCODE_and_ChEA_Consensus_TFs_from_ChIP-X.gmt
FLI1 ENCODE	0.0684411	0.255757	-1.23819	CTDNEP1, SNRPB, NECAP2, BAG1, LDHA, PRELID1, PHB2, IER2, DERL1, NME1, PPM1G, SRA1, PSMB1, PSMB4, EIF3I, UBE2J2, PPP4C, PSMD13, EMP3, ISCA1, GMCL1, MCL1, PSMD8, ATP8B2, CAP1, BTF3, TRA2B, PDCD10, CHCHD2, CNST, DDX21, ITPA, ARPC2, COA6, BCL7B, SUB1, PRDX5, TMEM203, WIPI2, STRAP, SNRPE, TINF2, GLRX5, NR1H2, SFSWAP, RAB11A, CMTM6, PRPF19, POMP, MED15, TADA3, SRGN, SPTY2D1, SEC61G, PPP1R35, UQCRH	CD8 T Naive Core	down	2792	56	650	8.61538	ENCODE_and_ChEA_Consensus_TFs_from_ChIP-X.gmt
SOX2 CHEA	0.0820235	0.255757	-1.24349	UPP1, AHNAK, UBALD2, ARID5B, LY6E, FOS, NFKBIA, ARHGDIA, VDAC1, ATF4, IFITM1, DUSP1, MFNG, GADD45B, MLLT10, IVNS1ABP, RHOF, UBB, UBE2D3, PTEN, SLC38A2, TBL1XR1, LAPTM4A, CASK, SOCS3, POLR3E, CPT1A, VIM, SLC3A2, AP2M1, HNRNPL, LPP, GADD45A, PTMA, KDM3A, ASXL1, BTF3L4, STAT3, TUBB, IFITM2, SRSF7, GRSF1, KLF9	CD8 T Naive Core	down	2793	43	775	5.54839	ENCODE_and_ChEA_Consensus_TFs_from_ChIP-X.gmt
NFIC ENCODE	0.102213	0.26192	-1.2581	UPP1, GAPDH, FOS, NFKBIA, LDHA, NEAT1, RELA, PKM, SMIM12, TIPARP, DUSP1, GADD45B, HMGA1, MT2A, PSMB3, TRA2B, JUN, CTSA, PMVK, FNTA, NUP153, LCMT1, SNRPE, TWF2, TANK, HNRNPH3, EFTUD2	CD8 T Naive Core	down	2794	27	279	9.67742	ENCODE_and_ChEA_Consensus_TFs_from_ChIP-X.gmt
RAD21 ENCODE	0.0517175	0.239624	-1.272	OPTN, DOK2, GNPTAB, PPIB, TNFAIP3, AP3M2, PARP14, ARL4A, RNF126, ISG20L2, DCTPP1, NME1, TIPARP, KIAA0100, DDIT4, PPM1G, PSMC4, GATA3, EEF2, PSMB4, ARRB2, HNRNPUL1, DUSP1, GADD45B, CDS2, JUN, RHOF, GORASP2, UBE2L6, C1QBP, USF2, AHCYL1, SDF2L1, NTMT1, TEX264, SOCS3, RASSF5, POLR3E, SNRPE, TINF2, TCTN3, PTP4A2, SLC25A5, NOB1, HSD17B10, NFKB2, SOCS1, TMEM134, ADRM1, PXN, MLF2, ORAI1, STAT6, DNMT3A, SOD2, SSSCA1, TNFRSF14, MYLIP, MAPK9, PDS5A, NOP10, SAT1, NDUFA6, MYC, DECR1, CDC37, ELOF1, CEBPB, PSMD3, NIPAL3, CASP8, HIPK2, PLEC, MIEN1	CD8 T Naive Core	down	2795	74	1265	5.8498	ENCODE_and_ChEA_Consensus_TFs_from_ChIP-X.gmt
IRF3 ENCODE	0.0578447	0.249646	-1.27972	UBALD2, RTN4, ASNA1, ARL4A, DCAF7, RELA, CDK2AP2, KLF6, DCTPP1, CBLB, TUBB4B, HSPA5, YBX1, EIF4A1, HNRNPUL1, CYLD, STARD7, STX5, PRMT1, E2F4, PSMB3, RBM42, RBX1, COPE, TOMM40, NARF, CALR, CHCHD2, CCNL2, PRPF40A, RNF181, UBE2I, LAPTM4A, SDF2L1, GATAD2A, SHARPIN, KANSL2, CCT7, NXT1, DDX39A, GLRX5	CD8 T Naive Core	down	2796	41	663	6.18401	ENCODE_and_ChEA_Consensus_TFs_from_ChIP-X.gmt
FOXA2 ENCODE	0.0772178	0.255757	-1.32226	UBALD2, HERPUD1, PPP1R15A, MYADM, KLF6, JUNB, ARRB2, PDE4D, DUSP1, LIMS1, MT2A, CNOT8, SRPK1, SRI, HTATSF1, COA6, TIMM13, PIK3CA, TANK, B4GALT1, TMEM123, UBE2K, HIPK1, NAA20	CD8 T Naive Core	down	2797	24	316	7.59494	ENCODE_and_ChEA_Consensus_TFs_from_ChIP-X.gmt
IRF8 CHEA	0.0966885	0.255757	-1.32844	TAP1, PARP14, GBP2, CD74, PSME2, ISG20, HLA-A, LPXN, PSMB8, DTX3L, SOCS1, EHD1, CASP1, TAPBP, IFI35	CD8 T Naive Core	down	2798	15	121	12.3967	ENCODE_and_ChEA_Consensus_TFs_from_ChIP-X.gmt
FOXA1 ENCODE	0.0822571	0.255757	-1.34073	UBALD2, HERPUD1, FOS, PPP1R15A, ARRB2, CBLL1, ARRDC2, TANK, MAZ, ING2, MTMR14, KLF9, PSME4, PSMD7, ZFP36L2, HMGB2, ELOF1, TCP11L2, PIH1D1	CD8 T Naive Core	down	2799	19	205	9.26829	ENCODE_and_ChEA_Consensus_TFs_from_ChIP-X.gmt
PPARG CHEA	0.0331697	0.181328	-1.34127	YBX3, FOS, TNIP1, TNFAIP3, DDIT3, EIF5A, EIF3A, KLF6, YPEL5, CD69, HSPA5, DDIT4, ETFA, ASAP1, NOP56, ATF4, PIM3, PVT1, IRS2, GMCL1, JUN, SDHA, UBB, PTEN, LPXN, ARPC2, TBL1XR1, UBE2I, RAPGEF1, NDUFB10, WIPI2, CPT1A, TANK, VMP1, VIM, CYCS, PCBP1, AK2, HNRNPL, TBC1D1, ACO2, TMEM134, COQ10B, CCT8, EHD1, FABP5, PTMA, RAF1, KDM3A, NDUFV1, ABCD2, DNMT3A, SRSF7, RAP2B, ZFP36L2, MYLIP	CD8 T Naive Core	down	2800	56	535	10.4673	ENCODE_and_ChEA_Consensus_TFs_from_ChIP-X.gmt
TRIM28 CHEA	0.0843019	0.255757	-1.34512	OPTN, CDK6, PIM1, ARL4A, ODC1, CMC2, ARL4C, JUN, TKT, SLC3A2, PUM1, RAB29, PTPN2, CD55, PTMA, TXNRD1, RAP2B	CD8 T Naive Core	down	2801	17	210	8.09524	ENCODE_and_ChEA_Consensus_TFs_from_ChIP-X.gmt
MYOD1 ENCODE	0.0914155	0.255757	-1.3584	PPP1R14B, ATF4, TMEM109, PRMT1	CD8 T Naive Core	down	2802	4	166	2.40964	ENCODE_and_ChEA_Consensus_TFs_from_ChIP-X.gmt
SPI1 CHEA	0.00489853	0.0401679	-1.35841	OPTN, AHNAK, GNB2, GTF3A, CTDNEP1, YARS, RTN4, FOS, TNIP1, TNFAIP3, CORO1B, LST1, SUPT4H1, FIBP, DDIT3, MYL12B, NEAT1, BIRC3, ISG20L2, EIF3A, CDC42, IER2, PGAM1, DAZAP1, NFKB1, EIF4A1, SH3BP5, SRA1, TACC3, JUNB, TIMM8B, PIM3, ARRB2, ISG20, HNRNPUL1, PRKCSH, LIMS1, ARF6, PPP4C, LAMTOR2, FAM96B, REEP5, APH1A, PARP11, TFG, UBE2S, EMP3, E2F4, PSMB3, PPP1R18, MCL1, CNOT8, SRPK1, CAPZA1, IVNS1ABP, TUSC2, RAB5A, NARF, GORASP2, CNST, DAXX, HLA-A, TRAF3, ITGB2, LPXN, ARPC2, PPA2, EFHD2, IQGAP2, FNTA, SYNCRIP, FMNL1, TPR, YWHAZ, PGK1, SNAP29, CUEDC2, SEPT2, SEC11A, TWF2, PSMB8, VMP1, SLC3A2, AP2M1, NDUFS2, TMEM123, TBC1D1, PTPN2, MED15, PCMT1, YPEL3, TADA3, SPTAN1, EIF5, OTUB1, EHD1, TRMT112, KDM6B, PPP2R5C, ETF1, NDUFV1, SNX17, MTMR14, ASXL1, STAT3	CD8 T Naive Core	down	2803	105	1056	9.94318	ENCODE_and_ChEA_Consensus_TFs_from_ChIP-X.gmt
SMC3 ENCODE	0.011568	0.0790477	-1.35957	CDC14A, OPTN, AHNAK, GNPTAB, RTN4, NFKBIA, PIM1, ARHGDIA, RNF126, MIDN, ISG20L2, SMIM12, DCTPP1, TIPARP, KIAA0100, DDIT4, PPM1G, NDUFV2, PSMC4, GATA3, EEF2, PSMB4, ARRB2, HNRNPUL1, DUSP1, GADD45B, EZR, TGFB1, UQCRC1, CDS2, JUN, RHOF, GORASP2, UBE2L6, MAP4, PTEN, CTSA, C1QBP, TBL1XR1, AHCYL1, IQGAP2, NDUFB10, TEX264, SOCS3, RASSF5, SNRPE, TINF2, TCTN3, RASGRP1, SH3GLB1, VPS4A, PTP4A2, NOB1, NFKB2, SOCS1, CREM, SLC9A3R1, GADD45A, ZC3H7A, ADRM1, PXN, MLF2, CD55	CD8 T Naive Core	down	2804	63	1181	5.33446	ENCODE_and_ChEA_Consensus_TFs_from_ChIP-X.gmt
GATA2 CHEA	0.0129243	0.0815224	-1.38726	CDC14A, AHNAK, UBALD2, DUSP2, DOK2, FOS, PPP1R15A, TNFSF10, PIM1, SUPT4H1, NEAT1, PKM, FAM117A, S100A11, KLF6, IER2, DDIT4, FIS1, SH3BP5, PPA1, CYLD, BTG2, IER5, FBL, ATP8B2, GNAQ, ATP1B3, IRF2BP2, NARF, JUN, CRIP1, COTL1, SH3BGRL3, MAT2A, TBL1XR1, EFHD2, HK1, PIK3CA, PIK3R1, PTP4A2, B3GNT2, RAB11A, HNRNPL, BRD3, CAPN2, PDCL3, GADD45A, ATP1A1, RBFA, SPTAN1, VPS37B, EEF1A1, EHD1	CD8 T Naive Core	down	2805	53	772	6.86528	ENCODE_and_ChEA_Consensus_TFs_from_ChIP-X.gmt
TCF3 ENCODE	0.00104887	0.0138711	-1.4526	PPP1R14B, TAGLN2, ENO1, SSBP4, DUSP2, H2AFY, COX5A, TAB2, YWHAH, MYL12B, ARL4A, RNF126, LDHA, ODC1, NEAT1, LGALS1, RELA, MIDN, PKM, EI24, KLF6, CDC42, TUBB4B, DAZAP1, YPEL5, TIPARP, DDIT4, NR4A2, EEF2, JUNB, ATF4, DUSP1, MFNG, GADD45B, RGS2, MCL1, GSPT1, IVNS1ABP, IRF2BP2, RHOF, PCIF1, GORASP2, UBE2D3, CCNL2, PTPN4, PTEN, COTL1, PRPF40A, SH3BGRL3, TBL1XR1, UBE2I, CDC25B, RALA, GNB1, PRDX5, SHARPIN, BIRC6, CCNL1, NUTF2, CALM1, NXT1, PIK3R1, ANXA5, RAD23B, SH3GLB1, HNRNPH3, PAFAH1B1, PTP4A2, PPIA, DDX5, B4GALT1, TMEM123, USP4, WTAP, PCBP1, TBC1D1, SOCS1, RNF139, USP7, GADD45A, YPEL3, RCC2, ATP1A1, SPTAN1, EIF5, EEF1A1, TRMT112, POLR2A, EIF4G2, ETF1, TXNRD1, ASXL1, MAF1, YRDC, DNMT3A, GSDMD, GRSF1, RAP2B, PCBP2, ZFP36L2, MAP1LC3B, P4HB, MYLIP, TRIM8, RRBP1, SETD2, CD63, SRSF2	CD8 T Naive Core	down	2806	108	840	12.8571	ENCODE_and_ChEA_Consensus_TFs_from_ChIP-X.gmt
STAT3 CHEA	0.0355899	0.182398	-1.45289	MAP3K1, ARID5B, SSBP4, RTN4, FOS, PIM1, ODC1, IRF1, PDE4D, SOCS3, YWHAZ, NUP153, PIK3R1, ZFP36, LPP, CBX4, ASXL1, STAT3, RUNX3, PSMD7, ITGB1, TNFSF8, MYC	CD8 T Naive Core	down	2807	23	177	12.9944	ENCODE_and_ChEA_Consensus_TFs_from_ChIP-X.gmt
CEBPD ENCODE	0.00273632	0.0280473	-1.45298	ENO1, YARS, FOS, PPP1R15A, NFKBIA, SUPT4H1, DDIT3, CCDC85B, MIDN, PKM, FAM117A, EIF3A, KLF6, TUBB4B, DDIT4, EIF4A1, NOL11, TACC3, EEF2, JUNB, PSMB1, ATF4, PSMB4, TMX4, ISG20, HNRNPUL1, DUSP1, LIMS1, GADD45B, BTG2, EZR, TGFB1, ZBTB7A, MYL6, CITED4, GMCL1, IER5, MCL1, FBL, JUN, PCIF1, UBB, MPG, PTPN4, MAP4, PTEN, COTL1, SLC38A2, MAT2A, UBE2I, NDUFB10, PEX16, SYNCRIP, TIMM13, PIK3CA, S100PBP, SCLT1, CCNL1, FTH1, CALM1, INTS6, SEPT2, AFF1, HNRNPAB, RAD23B, USP3, DDX5, B4GALT1, CISD1, WTAP, PCBP1, TOR1AIP2, RC3H2, PPP1CC, GADD45A, ADRM1, ANKRD13D, MAZ, UQCRH, EEF1A1, AUP1, POLR2A, KDM3A, CBX4, EIF4G2, ETF1, DKC1, STAT6, SRSF7, KLF3, MED28, CHMP2A, PCBP2, ZFP36L2, MAP1LC3B, ADD1, MYLIP, RRBP1, HMGB2, SRSF2, WDR1, OGT, PDS5A, FEM1B, EID1, PITHD1, MYC, ELOF1, EIF4EBP2, RSRP1, CEBPB	CD8 T Naive Core	down	2808	111	734	15.1226	ENCODE_and_ChEA_Consensus_TFs_from_ChIP-X.gmt
RELA ENCODE	0.00878828	0.0655126	-1.46075	DUSP2, HERPUD1, MYO1G, NFKBIA, TNIP1, TNFAIP3, EIF5A, BIRC3, PKM, KLF6, CD74, TIPARP, CD69, MFSD10, NFKB1, SYNGR2, TXN, EEF2, IRF1, JUNB, CYLD, GADD45B, PRMT1, IER5, RBX1, MCL1, PARK7, IRF2BP2, JUN, REL, PTEN, TRAF3, ITGB2, LPXN, ARPC2, CCNL1, NUP153, INTS6, PIK3R1, PSMB8, TANK, HNRNPH3, SLC3A2, PCBP1, PTPN2, NFKB2, TMSB4X, SRGN, EEF1A1, EHD1, ORAI1, PTMA, AUP1, POLR2A, CXCR4, SNX17, ASXL1, STAT6, SPPL2A, SSSCA1	CD8 T Naive Core	down	2809	60	484	12.3967	ENCODE_and_ChEA_Consensus_TFs_from_ChIP-X.gmt
ZMIZ1 ENCODE	0.000719645	0.0138711	-1.47638	TAGLN2, DUSP2, HERPUD1, PPIB, CDK6, TMEM50A, ASNA1, FIBP, MYL12B, FLNA, CCDC85B, R3HDM4, LGALS1, EIF5A, PKM, KLF6, IER2, TUBB4B, TIPARP, HSPA5, DDIT4, EIF4A1, JUND, TXN, JUNB, ATF4, PSMB4, PIM3, DUSP1, CLK1, RNF166, GADD45B, PPP4C, TFG, ARRDC2, HMGA1, IRS2, BTG2, EZR, TGFB1, RRP36, EML4, MYL6, ARF1, DNAJA1, IER5, MCL1, RBM3, SRPK1, BID, RCN2, TUSC2, CAP1, ATP1B3, IRF2BP2, CALR, PCIF1, CRIP1, GTF3C6, SH3BGRL3, MAT2A, ARPC2, TKT, UBE2I, PPTC7, SUB1, PRDX5, SYNCRIP, LYPLA1, PDIA6, WIPI2, SNAP29, CALM1, TPI1, INTS6, AFF1, PIK3R1, HNRNPAB, EPB41, SETD1B, PLEKHM2, PAFAH1B1, B3GNT2, PPIA, DDX5, GLUD1, SLC25A5, CSNK1D, TOR1AIP2, ZFP36, PPP1CA, PTPN2, BRD3, CCND2, POMP, CSNK2A1, SLC9A3R1, GADD45A, AKR7A2, RCC2, SPTAN1, PPP1R35, EEF1A1, LSM7, PTMA, TRMT112, POLR2A, DKC1, BTF3L4, GNL3, STAT6, UBR1, SRSF7	CD8 T Naive Core	down	2810	113	914	12.3632	ENCODE_and_ChEA_Consensus_TFs_from_ChIP-X.gmt
HNF4A ENCODE	0.00118412	0.0138711	-1.52802	EIF6, NFKBIA, TNFAIP3, SLC35D2, PIM1, MYADM, AP3M2, SLC25A6, MYL12B, ODC1, NEAT1, MIDN, EIF3A, TUBB4B, TIPARP, CIB1, PSME2, SYNGR2, JUND, TFDP1, ETFA, JUNB, PSMB1, ISG20, SAMHD1, ARF6, CYLD, FAM96B, STARD7, PSMB3, PAICS, RBM42, TOMM40, GSPT1, MLLT10, GSTK1, PCGF5, IRF2BP2, CCNL2, PTEN, CTSA, FBXW5, PRPF40A, RAPGEF1, LAPTM4A, IQGAP2, NTMT1, SHARPIN, SYNCRIP, SEC23A, TIMM13, AKT2, ECHDC2, CUEDC2, CALM1, BCL9L, RABGGTB, STAT5B, TWF2, USP3, VMP1, PTP4A2, CYCS, NSMCE1, B4GALT1, SLC25A5, RANBP1, SOCS1, UBE2K, GADD45A, HIPK1, YEATS4, MLF2, ORAI1, SMCHD1, AUP1, POLR2A, ASXL1, MAF1, RWDD1, DNMT3A, SOD2, GSDMD, GXYLT1, SPPL2A, MLX, ZFP36L2, COA4, OTULIN, WDR1, PPIL2, PDS5A, YY1, NDUFA6, WDR43, DNPEP, DECR1, PSMA5	CD8 T Naive Core	down	2811	98	1276	7.68025	ENCODE_and_ChEA_Consensus_TFs_from_ChIP-X.gmt
NELFE ENCODE	0.0140376	0.0822204	-1.54014	HERPUD1, GAPDH, FOS, DDIT3, LDHA, ODC1, NEAT1, KLF6, TUBB4B, HSPA5, YBX1, DDIT4, EEF2, JUNB, ATF4, DUSP1, GADD45B, IER5, CALR, MAT2A, CALM1, TPI1, INTS6, HNRNPAB, CYCS, DDX5, SOCS1, GADD45A, EIF5, EEF1A1, EHD1, POLR2A, EIF4G2, SRSF7, P4HB, MYLIP, STT3B, HMGB2, SRSF2	CD8 T Naive Core	down	2812	39	234	16.6667	ENCODE_and_ChEA_Consensus_TFs_from_ChIP-X.gmt
RCOR1 ENCODE	0.000461603	0.0126172	-1.56933	PPP1R14B, UPP1, ENO1, FOS, PARP14, MYL12B, LGALS1, MIDN, PKM, EI24, MOB2, TIPARP, CIB1, DDIT4, TUFM, ARRB2, ISG20, PRKCSH, DUSP1, SLMAP, PPP4C, LAMTOR2, HMGA1, EZR, ISCA1, EML4, GMCL1, ARF1, ZCCHC2, ERH, REL, PTEN, TKT, FYTTD1, RALA, MMD, TET2, NTMT1, NDUFB10, BIRC6, GRAMD1A, SS18L2, CPT1A, PSMB8, CMTM6, HNRNPL, NHP2, SLC9A3R1, PDCL3, MTCH1, GADD45A, YPEL3, SPTAN1, VPS37B, MAZ, UQCRH, PPP2CA, EHD1, SMCHD1, PTMA, AUP1, CBX4, SNX17, TOMM5, TSPAN14, BTF3L4, STAT3, DNMT3A	CD8 T Naive Core	down	2813	68	702	9.68661	ENCODE_and_ChEA_Consensus_TFs_from_ChIP-X.gmt
MYC CHEA	0.000142651	0.00584869	-1.63143	GTF3A, SSBP4, YBX3, RAN, ODC1, EIF5A, MIDN, PKM, SF3B3, DCTPP1, IER2, TUBB4B, NME1, BZW2, YBX1, SRM, EIF4A1, NDUFV2, TFDP1, PER1, EEF2, HNRNPUL1, SET, HMGA1, PRMT1, PAICS, CNOT8, RBM3, IVNS1ABP, BAX, RHOF, CALR, GPATCH4, DDX21, MAT2A, TBL1XR1, PWP1, PRPF31, LAPTM4A, GATAD2A, NTMT1, SPTBN1, KANSL2, MRTO4, YWHAZ, WIPI2, CCT7, PPM1A, HNRNPAB, RAD23B, SLBP, DDX39A, PPIA, DDX5, SLC3A2, RANBP1, NOB1, HNRNPL, NHP2, SLC25A11, ABCE1, GNL1, RNPS1, EIF5, SERBP1, PTMA, ETF1, DKC1, BTF3L4, GNL3, TUBB, PMF1, PSMD7, ZFP36L2, OSTC, DIS3, CCT5, ALYREF, SRSF2	CD8 T Naive Core	down	2814	79	573	13.7871	ENCODE_and_ChEA_Consensus_TFs_from_ChIP-X.gmt
CEBPB ENCODE	0.00450045	0.0401679	-1.69479	ARID5B, YBX3, HERPUD1, YARS, NFKBIA, BUD31, DDIT3, NEAT1, DDIT4, EIF4A1, ISG20, PSMB3, UBB, MPG, COTL1, PEX16, SYNCRIP, S100PBP, CCNL1, RAD23B, TOR1AIP2, RC3H2, CCDC47, GADD45A, CBX4, ETF1, BTF3L4, STAT3	CD8 T Naive Core	down	2815	28	144	19.4444	ENCODE_and_ChEA_Consensus_TFs_from_ChIP-X.gmt
KLF4 CHEA	8.15029e-06	0.000668324	-1.71728	PPP1R14B, TAGLN2, GNB2, ENO1, GAPDH, COX5A, PPIB, FOS, YWHAH, PIM1, TMEM50A, TRADD, ARL4A, SLC2A3, MIDN, PKM, IER2, TUBB4B, DAZAP1, EIF4A1, JUND, TXN, JUNB, ATF4, SET, IFITM1, YWHAQ, EZR, ZBTB7A, IFRD1, TXNDC17, SSNA1, PAICS, PGLS, MCL1, CNOT8, RASSF1, RHOF, CALR, UBB, UBE2D3, CRIP1, PMVK, SLC38A2, GTF3C6, TBL1XR1, USF2, LAPTM4A, GATAD2A, SASH3, SOCS3, YWHAZ, CCNL1, NUTF2, ANXA5, SLBP, B3GNT2, PPIA, DDX5, SLC3A2, PYCARD, CMTM6, PCBP1, ZFP36, CSNK2A1, CD55, PPP1R35, TIPRL, EEF1A1, FABP5, PTMA, ETF1, CRBN, RWDD1, STAT6, TUBB, IFITM2, TAPBP, GRSF1, KLF9, KLF3, CHMP2A, RNF167, MAP1LC3B, ADD1	CD8 T Naive Core	down	2816	85	987	8.61196	ENCODE_and_ChEA_Consensus_TFs_from_ChIP-X.gmt
FOSL2 ENCODE	0.00111145	0.0138711	-1.92959	UPP1, TAGLN2, ENO1, GTF3A, RTN4, TNFAIP3, DDIT3, GBP2, NME1, ISG20, EZR, EMP3, IFRD1, POLR3E, BCL9L, MAP7D1, TOR1AIP2, S100A10, GADD45A, EIF5, PAFAH1B2, STAT6, PSME4	CD8 T Naive Core	down	2817	23	196	11.7347	ENCODE_and_ChEA_Consensus_TFs_from_ChIP-X.gmt
MYOD1 ENCODE	0.118775	0.307903	1.2947	SMIM20, EVI2B, TTN, BLOC1S1, ESYT1, CDC25B, HSPB1, ANXA6, TRAPPC3, EVI2A, TMEM109, LSP1	gdT	up	2818	12	166	7.22892	ENCODE_and_ChEA_Consensus_TFs_from_ChIP-X.gmt
ESR1 CHEA	0.215561	0.442774	1.17574	BCL2, XBP1, DHRS7, LYN, ITPR1, LIMS1, UBB, ST3GAL1, EBAG9, ACSL5, NFIC, CASP7, TRERF1, CTSD	gdT	up	2819	14	154	9.09091	ENCODE_and_ChEA_Consensus_TFs_from_ChIP-X.gmt
ZKSCAN1 ENCODE	0.247587	0.470416	1.13888	ANXA2, DHRS7, HPCAL1, ACYP1, NFE2L2, NHLRC3, COG2, FAM49B, SYNRG, ATXN2, AP1S1, LAGE3, SH3BP1, CCND3, CAPZB	gdT	up	2820	15	120	12.5	ENCODE_and_ChEA_Consensus_TFs_from_ChIP-X.gmt
AR CHEA	0.300198	0.516359	1.05813	SPECC1, CRTAM, IKZF2, SMDT1, NUDCD3, DARS, TPD52, APBA2, PRDX5, NCALD, KTN1, HPCAL1, DOCK2, SH3BGRL, MAP2K1, FAM49A, RSBN1L, PECAM1, SUDS3, AIFM1, MDFIC, URI1, BAZ2B, AOAH, TOX, PMS1, ATM, GYG1, PSMA1, PITPNC1, IRF2, TBC1D5, ARHGAP5, GLRX2, FKBP5, TBC1D22A, RABGAP1L, STARD3NL, FLI1, LPP, GPR65, FBXL17, TP53TG1, CALM1, ITPR2, RERE, LCP1, CAPZB, ATXN10, PRR14L	gdT	up	2821	50	1095	4.56621	ENCODE_and_ChEA_Consensus_TFs_from_ChIP-X.gmt
ZC3H11A ENCODE	0.392904	0.622098	1.03231	SOCS1, DUSP23, CHD9, APMAP, FAM207A, POU2F2, AHCYL1, ERCC1, ANKRD39, RGS9, ERAP1, TRAPPC3, RAB27A, SNRNP35, STAT6, TBC1D14, MAPKAPK3, AGO2, COMTD1	gdT	up	2822	19	129	14.7287	ENCODE_and_ChEA_Consensus_TFs_from_ChIP-X.gmt
FOSL2 ENCODE	0.43086	0.635871	1.01104	GPX4, GNG5, VAMP5, PHF19, S100A10, ZMYND11, PARP4, GTF3A, NDUFS7, ERCC1, GPN1, CHI3L2, TAGLN2, CCDC159	gdT	up	2823	14	196	7.14286	ENCODE_and_ChEA_Consensus_TFs_from_ChIP-X.gmt
IRF8 CHEA	0.476366	0.670441	0.984092	HSP90AB1, CD74, CTSS, RBCK1, HLA-DRA, SOCS1, PSMB10, ERAP1, ERP29, IFI35, UCP2, PSMB9, LPXN, BCAP31	gdT	up	2824	14	121	11.5702	ENCODE_and_ChEA_Consensus_TFs_from_ChIP-X.gmt
GATA2 CHEA	0.538945	0.718593	0.96962	SPECC1, CXXC5, VAV3, GRK6, ATP6V0E1, DEGS1, CAPN2, CCPG1, RCSD1, ELMO1, CHD9, PIK3AP1, WDR1, MTSS1, ISCA2, RSBN1L, PKM, HINT1, ITPR1, CLCN3, SPTAN1, GALNT10, DOCK8, TMEM107, BST2, IL16, S100A11, CNOT7, RAC2, RAB11FIP1, RNF187, SYNRG, CERS2, CMAS, OXNAD1, COPZ1, PRKCQ, TNFAIP8, RHOG, ST3GAL1, FLI1, UROS, PDCD4, CCDC91, FKBP1A, FAM117A, POLR3GL, CCND3	gdT	up	2825	48	772	6.21762	ENCODE_and_ChEA_Consensus_TFs_from_ChIP-X.gmt
STAT3 CHEA	0.629995	0.759993	0.91221	SKAP2, TPD52, CREB3L2, KRCC1, ARMC10, LDHB, GTF2A2, CHD9, VPS28, PLCL2, CMAS, JAZF1, SFMBT2, LPP, SH3BP1, NFU1, LSM4, EEA1	gdT	up	2826	18	177	10.1695	ENCODE_and_ChEA_Consensus_TFs_from_ChIP-X.gmt
TP63 CHEA	0.851967	0.909216	0.87827	GSTP1, ANXA2, RCBTB2, ENSA, TCF7, SCML4, IL2RB, HPCAL1, INIP, APRT, DPH5, DAD1, RCSD1, ARMC10, COX7A2L, SOCS1, TSPAN2, CHD9, WDR1, DTHD1, PKM, PYCR2, AIFM1, LIMS1, GALNT10, ZNF33A, POU2F2, ATM, PHTF2, ANXA1, FAM49B, PITPNC1, SYNRG, DOCK10, ARHGAP5, PDLIM1, FAM162A, PRKCQ, ERAP1, RABGAP1L, HDLBP, HCLS1, DEF6, ACTR6, DCXR, SYTL1, APOPT1, ENO1, ASCL2, MYL12B, RB1, RERE, POLR1D, RHOQ, RFTN1, IGF2R, ATXN10, AK2, OSTF1, EEFSEC, TPST2, SLAMF6, ARHGDIB, HNRNPAB, COMMD5, PMVK	gdT	up	2827	66	1399	4.71766	ENCODE_and_ChEA_Consensus_TFs_from_ChIP-X.gmt
TRIM28 CHEA	0.697202	0.790856	0.870701	APBA2, HMGN3, ARL2, FAM3C, PMS1, CERS2, HSPB1, PARP1, SOD1, RAB29, EEA1, GNPAT, FRAT2, PDCD2	gdT	up	2828	14	210	6.66667	ENCODE_and_ChEA_Consensus_TFs_from_ChIP-X.gmt
ERG CHEA	0.776193	0.854937	0.831985	PTPN22, SMIM20, OGDH, NDUFAF3, PNKP, SNAPC5, PHB, ERP29, S100A4, CAPN1, POLR2J, RAB27A, SOD1, NDUFV3, PSMG4, GRPEL1, GLCCI1, MAP4, TIMM10B	gdT	up	2829	19	144	13.1944	ENCODE_and_ChEA_Consensus_TFs_from_ChIP-X.gmt
STAT5A ENCODE	0.861363	0.909216	0.798464	HIST1H1E, NFE2L2, PHF19, COX7A2L, HIST1H2AC, IMP3, PKM, SIPA1, MYL12A, COMT, ATM, HIST1H1C, CHCHD2, TXN, NPAT, TXN2, TIMM10, PRPSAP1, CANX	gdT	up	2830	19	233	8.15451	ENCODE_and_ChEA_Consensus_TFs_from_ChIP-X.gmt
IRF1 ENCODE	0.942643	0.955212	0.774799	STX17, RBCK1, MEA1, SRGN, NME6, VAMP5, SOCS1, PSMA5, CYCS, HINT2, PHTF2, IRF2, PSMB10, B2M, ERAP1, IFI35, EIF2AK4, FKBP15, HEXDC, ANKRD13A, APOBEC3C, ZFAS1, UBE2L6, CASP7, STAT6, GDI2, DHPS, SEC22B, PSMG4, PSME1, ACOT13, HMGN4, SAMD9	gdT	up	2831	33	263	12.5475	ENCODE_and_ChEA_Consensus_TFs_from_ChIP-X.gmt
FLI1 ENCODE	0.998701	0.998701	0.739467	CD244, PPP1R11, PRDX5, PRELID1, LSM2, EIF3G, SRGN, METTL23, TATDN1, NDUFS8, RER1, PNKP, PPP1R35, PECAM1, TMEM230, FAM207A, FKBP2, DGUOK, ARPC3, MYL12A, UNC50, UBAC2, ELP5, PMS1, PHTF2, UBLCP1, CHMP5, CHCHD2, OXNAD1, TBC1D22A, CRIPT, MDN1, EBNA1BP2, TIMMDC1, ARPC4, RMDN1, ACTR6, UBE2J2, TRMT112, AP1S2, TAF7, GPALPP1, TRAPPC3, TMEM126A, ASXL2, TSR3, CFL1, LSM4, TXN2, AURKAIP1, HERC2, FERMT3	gdT	up	2832	52	650	8	ENCODE_and_ChEA_Consensus_TFs_from_ChIP-X.gmt
ZEB1 ENCODE	0.927936	0.953015	-0.686585	LEMD3, AP1G1, AP3B1, IFIH1, PPM1B, WWP2, ACP1, ATXN1, TAF3, FLNA, LLGL2, TAF11, JMY, LRBA	gdT	down	2833	14	106	13.2075	ENCODE_and_ChEA_Consensus_TFs_from_ChIP-X.gmt
KAT2A ENCODE	0.880998	0.917203	-0.732943	RBM26, CTNNB1, PPP2R2A, ZNFX1, PTMA, TROVE2, GOLT1B, NUP214	gdT	down	2834	8	90	8.88889	ENCODE_and_ChEA_Consensus_TFs_from_ChIP-X.gmt
SRF ENCODE	0.819373	0.889605	-0.86213	HDGF, KRAS, SNX18, KDM3A, SLC35E1, RAF1, ZNF644, MAPKAPK2, KDM7A, NUP153, MCL1, SECISBP2, UFL1, BDP1, TMEM167B, POP4, EMC3, FOSL2, PSMD3, MAP3K11, ARHGAP1, IDH3B, NFX1, CNOT1, DDX51, FOSB, KAT5, SPTLC1, ADPGK, HMGXB4	gdT	down	2835	30	299	10.0334	ENCODE_and_ChEA_Consensus_TFs_from_ChIP-X.gmt
REST ENCODE	0.672987	0.790856	-0.877674	ATP6V1B2, HMGN2, ZSWIM8, DDX39B, SF1, SPAG9, HDAC3, EPC2, REST	gdT	down	2836	9	383	2.34987	ENCODE_and_ChEA_Consensus_TFs_from_ChIP-X.gmt
HNF4A ENCODE	0.772135	0.854937	-0.918046	TNFAIP3, CCNL2, TOB2, TFDP2, ODC1, SIK3, ARID1A, ZSWIM8, HIPK1, C1GALT1, PHACTR4, TIPARP, PPIL2, PHF12, POLR2A, ZNF276, PTBP1, QRICH1, SFXN1, LMNB1, RBM33, SEC24C, BCL9L, CREBRF, SPPL2A, TDP2, RAPGEF1, HBP1, SMCHD1, MED23, CLASP1, SRSF11, MTMR4, UFL1, ENC1, ADAM17, SLC20A1, NPC1, AUP1, STARD7, PRPF40A, CIB1, EIF3A, TMBIM1, TMEM167B, CSNK1A1, POLR3A, FNIP1, RREB1, MAF, SHPRH, NEAT1, YY1, ZFR, FOXN2, RNF149, MAP3K11, ISOC1, OGFR, ASXL1, CCNT2, CDKN2AIP, EZH1, FDX1, VOPP1, CHRAC1, USP10	gdT	down	2837	67	1276	5.25078	ENCODE_and_ChEA_Consensus_TFs_from_ChIP-X.gmt
TRIM28 ENCODE	0.589393	0.750475	-0.922904	TBL1X, TIPARP, ATF7IP2, CRKL, RSBN1, CCNT1, ZNFX1, DDX5, BSDC1, WRN	gdT	down	2838	10	120	8.33333	ENCODE_and_ChEA_Consensus_TFs_from_ChIP-X.gmt
EGR1 ENCODE	0.694059	0.790856	-0.927282	NKTR, ING2, HMGN2, IREB2, DNAJC7, CEP95, FUS, ZNF335, SFPQ, MEX3C, RLF, KDM7A, BZW2, HNRNPD, ITFG1, MARK3, CLPX, RAD23B, LENG8, SECISBP2, SPAG9, RSBN1, YME1L1, PCM1, SEC22C, CCNT1, ADAR, MAP3K1, FAM76B, DDX5, KBTBD2, NR1D2, PCBP2, EIF3B, PMPCA, ZC3H18, RNF19A, PTPRE, KLF13, TUBA1A, FDX1, CHRAC1, UBFD1, BNIP2, RNF139, PTP4A1, UBL3, RBM25, BROX, RBM39, ADRM1, MED10, SF3A2, ARID4B, CYP20A1, CCNK, TRA2B, KMT2D, PTP4A2, WDR7, MBD5, IER2, KAT7, EIF5A, GID8, BTF3L4, TMEM161B, WRNIP1, SIRT1, PTPN7, MARCH5, IFT20, ZDHHC17, BTBD1	gdT	down	2839	74	537	13.7803	ENCODE_and_ChEA_Consensus_TFs_from_ChIP-X.gmt
BCL3 ENCODE	0.615612	0.754621	-0.931182	IRF9, TBL1X, CCNL2, TOB2, HEXIM1, ANKFY1, NRAS, ZNF276, KAT6A, FUT11, INPP5K, TRIM41, SP3, PTMA, NR1D2, ARL6IP1, ADNP, CDK11A, GSK3B	gdT	down	2840	19	273	6.95971	ENCODE_and_ChEA_Consensus_TFs_from_ChIP-X.gmt
EZH2 ENCODE	0.564409	0.739571	-0.93165	CCDC88C, UBALD2, CD8A, ARID4A, CAMTA1, WRN, GSK3B, N4BP2, CNOT1, PDS5B, PRPF38A, CDC27, DCAF11, H3F3B	gdT	down	2841	14	338	4.14201	ENCODE_and_ChEA_Consensus_TFs_from_ChIP-X.gmt
RFX5 ENCODE	0.67999	0.790856	-0.932341	KMT2C, MAN2A1, TOB2, KLF9, ARRDC3, SIK3, RMND5A, HNRNPH2, ESCO1, DCAF5, SMARCD1, TOB1, CBX6, OTUD5, ZCCHC2, COPS3, MARK3, BRWD1, DDX6, UBALD2, KLHL24, CEP120, RBM14, SF3B5, PPP6R3, DIP2A, UBP1, ARID4A, CAMTA1, RAP2A, IFT57, BTN2A1, KAT6B, SPAG7, PPM1B, DDIT4, MR1, PSMD3, SLC25A36, TUBA1A, GSK3B, ASXL1, N4BP2, MXD4, GBF1, AZIN1, GTPBP1, WIPF2, UBE2N, PTP4A1, NGDN, YWHAQ, CHP1, AMD1, TSPYL2, CNOT1, SERTAD1, FOSB, PCF11, DDX3X, SNRNP40, UBN1, KANSL2, CDKN2D, MAP3K3, OSBP, TOR2A, CCNK, CSNK1D, ZC3H7A, NUPL2, YARS, LRRC57, TCERG1, INTS10, DNAJB1, DCAF11, MIDN, COQ10A, PHF1, DNAJB11, GOLGB1, PPP1R15A, TM9SF2, COQ7, REV3L, CEP164, CPD, KPNB1, GPCPD1, STOML2, VPS53, DLD, NCAPD3, NUP98, AKAP8, RBPJ	gdT	down	2842	97	559	17.3524	ENCODE_and_ChEA_Consensus_TFs_from_ChIP-X.gmt
GATA1 CHEA	0.604246	0.752831	-0.954858	GAPVD1, TFDP2, KLF9, RUNX1, CELF2, ZC3HAV1, GLUL, BCOR, HMGN2, ARID1A, SLC2A3, PHACTR4, GSE1, ILF3, RAB4A, BNIP3L, INSIG1, SP4, MAPKAPK2, PHF21A, PTPRJ, MARK3, KAT6A, NUP153, LCOR, GOLGA4, MED13L, SMAD3, CDC14A, EWSR1, SEC14L1, SEC22C, SLC20A1, ZNFX1, ARHGAP17, FAM76B, MEF2D, TMBIM1, STK24, CAMTA1, CUL4A, RREB1, OPA1, NUDT3, RUNX3, BSDC1, DDIT4, FOSL2, ATG4D, PTPRE, MPHOSPH9	gdT	down	2843	51	807	6.3197	ENCODE_and_ChEA_Consensus_TFs_from_ChIP-X.gmt
MYC CHEA	0.59248	0.750475	-0.95849	NAA25, ODC1, ARID1A, EHMT2, SLC35E1, ILF3, PTBP1, FUBP1, SFPQ, INSIG1, FKBP11, CAPRIN1, BZW2, DHX15, USP15, HNRNPD, PPM1A, YBX3, FAM160B1, RAD23B, HNRNPL, EWSR1, YME1L1, LUC7L, YBX1, XPO6, SRSF10, RAE1, ACIN1, EPC1, PPP6R3, DDX5, EED, MED17, MAP3K7, PTMA, TP53, USP14, FOXN2, SEC13, SIN3A, ARL6IP1, FNBP4, UBAP2, SLC25A36, CCNT2, TIAL1, MCM7, USP10, NMD3, HMGA1, PTP4A1, RNPS1, SCAMP4, NFX1, TARS, XPO1, DIS3, EEF2, ADPGK, KANSL2, RYBP, DCAF13, CNOT8, TBL1XR1, FXR1, DDX39A, G3BP2	gdT	down	2844	68	573	11.8674	ENCODE_and_ChEA_Consensus_TFs_from_ChIP-X.gmt
PPARD CHEA	0.53162	0.718593	-0.964277	ZZEF1, HDGF, GIT2, CACUL1, UBE2G1, CCDC117, PREX1, LAX1, TRIM8, NF1, TSPAN14, MYO9B, KAT6B, ATP6V1H, STAU1, CAMK2D	gdT	down	2845	16	285	5.61404	ENCODE_and_ChEA_Consensus_TFs_from_ChIP-X.gmt
STAT3 ENCODE	0.486578	0.672362	-0.987492	IRF9, TBL1X, ZZEF1, BDH2, TOB2, RUNX1, IWS1, TOR1AIP2, SMG1, HNRNPH2, TMF1, TIPARP, ILF3, BRWD3, TOB1, PTBP1, RALGAPA1, FUBP1, PSME4, OTUD5, DMXL1, LMNB1, PRDM1, YBX3, CEP120, HBP1, MON1B, TFG, NAMPT, EIF4E, SLC20A1, SNRNP70, CCNL1, ZNFX1, RSRC2, TIPRL, HEATR1, ZFP36L1, POLR3A, ZNRF2, ANKRD13C, DNAJC2, PCBP2, NEAT1, TAF1, DDIT4, RNF19A, RDX, MAP3K11, TROVE2, ARHGAP1, ASXL1, N4BP2, ZFPL1, MTRF1L, NAA50, GTPBP1, TMEM245, PTP4A1, USP9X, PAXBP1, TARS, CCDC6, RBM25, PMAIP1, DIS3, PCF11, GDE1, IRF2BP2, PLSCR1, ARID4B, TSSC4, HIST1H2BN, PPP2CA, PPP1R15B, CLIP1, PTP4A2, PSMD9, PRCC, RBM7, MBD5, KLHL28, WHAMM, TMEM167A, YARS, SRSF8, RBBP6, TCERG1, INTS10, DNAJB1, GLS, RTF1, EIF3F, PICALM, SLC30A7, IFT20, UBAP1, TRPC4AP, CYTH2, TNRC6B, EGR1, ACSL4, XRN1, ARL2BP, PAFAH2, REV3L, COPS2, ARPC5L, SCNM1	gdT	down	2846	109	725	15.0345	ENCODE_and_ChEA_Consensus_TFs_from_ChIP-X.gmt
ATF3 ENCODE	0.446017	0.639571	-0.998525	CACUL1, HNRNPH2, DNAJB12, ILF3, NOL10, VPS33A, CCNT1, BDP1, ATG3, EMC3, ATP6V0D1, RNF139, SNAP29, NFX1, CNOT1, DDX51	gdT	down	2847	16	114	14.0351	ENCODE_and_ChEA_Consensus_TFs_from_ChIP-X.gmt
SUZ12 CHEA	0.43507	0.635871	-1.00247	ZEB2, RORA, RUNX1, GFI1, CAMK4, ZC3HAV1, BCL11B, WRAP73, PDE3B, MLLT3, TBC1D1, PRKCH, ZHX1, TRIB2, TGFBR3, CAMK1D, PARP12, TGFBR2, TGFB1, MAF, CBX4, GALNT3, FOSL2, ZNF800, CAMK2D, PTPRE, ST8SIA4, PPP3CC, NFIL3, VOPP1, CRTC3, TNRC18, REL, FBXO32	gdT	down	2848	34	1684	2.019	ENCODE_and_ChEA_Consensus_TFs_from_ChIP-X.gmt
FOS ENCODE	0.413628	0.635871	-1.00739	COTL1, KIF1B, TRIM25, CCNL2, TOB2, TOR1AIP2, NPTN, HNRNPH2, TOB1, SP1, PTBP1, SFPQ, INSIG1, DAZAP2, ZFP91, DDA1, TLE3, DCAF15, CREBRF, NFKBIB, ZMYM2, UBALD2, GATAD2B, HBP1, MTMR4, SPAG9, MSMO1, YBX1, PPP6R3, NFATC2IP, VPS11, ARID4A, SP3, CAMTA1, PTMA, KAT6B, SEL1L, SPAG7, PPM1B, XIST, FOSL2, RBM15, PPP2R5A, FNBP4, ATP6V0D1, MAP3K11, GSK3B, GBF1, UVRAG, MTOR, GOLT1B, GTPBP1, TMEM245, CHD6, NGDN, BAZ1B, XPO1, CNOT1, GLRX5, SERTAD1, HGS, KAT5, DCTN4, RBM4, SUCO, MAP3K3, OSBP, SIRT2, KMT2A, HIST1H2BN, DDX39A	gdT	down	2849	71	637	11.146	ENCODE_and_ChEA_Consensus_TFs_from_ChIP-X.gmt
FOXM1 ENCODE	0.423793	0.635871	-1.01008	LMNB1, KIF20B, UBALD2, PPM1B, ARL6IP1, DYRK1A, ASXL1, GLRX5, HMGB2, CDKN2D	gdT	down	2850	10	95	10.5263	ENCODE_and_ChEA_Consensus_TFs_from_ChIP-X.gmt
NFE2L2 CHEA	0.324098	0.535466	-1.03752	KIF1B, MAN2A1, ZZEF1, KRAS, CLN5, POU2F1, KLF9, SNX13, ZC3HAV1, MCOLN2, C1GALT1, ARAP2, OASL, MKRN2, NSD1, RAF1, LEMD3, PIK3CG, AGA, YAF2, CPT1A, PSPC1, PIK3CD, HBP1, SMAD3, CLASP1, SETBP1, SERTAD3, SERPINB9, RICTOR, CAMK1D, HECA, ENC1, NPEPPS, MAP3K1, TSC2, FBXL3, COPG1, SP3, NR1D2, OPA1, MAF, ECD, L3MBTL3, PPP2R5A, ST8SIA4, PPP4R2, CCNT2, SENP5, ABI1, RNF139, DESI2, PTP4A1, SEC63, SLMAP, UBL3, EFR3A, TWF1, B3GNT2, CITED2, SYNC, YES1, VMP1, KANSL2, IRF2BP2, CEP290, TBC1D23, OSER1, TBL1XR1, KMT2A	gdT	down	2851	70	1022	6.84932	ENCODE_and_ChEA_Consensus_TFs_from_ChIP-X.gmt
RAD21 ENCODE	0.305739	0.516359	-1.04462	IRF9, MAN2A1, TNFAIP3, MED13, BDH2, SNX18, ARRDC3, CCDC88C, ACTR1A, CASP8, UBE2G1, TIPARP, GSE1, SP1, EXOG, CBX6, TNFRSF14, CD6, CEP135, KDM7A, PRDM1, LCOR, ZMYM2, TRIB2, KIAA0100, MED23, MTMR4, CD8A, MYLIP, SEC14L1, ATAD2B, ENC1, USF2, BAZ2A, NPC1, INPP5K, EPC1, TMEM170A, PEX26, EP400, FBXO7, TP53, H2AFZ, MAF, DDIT4, ADNP, PSMD3, PTPRE, ISG20L2, SSH2, N4BP2, AZIN1, PSMC4, NAA50, BNIP2, PRRC2C, B4GALT4, CSNK1G1, ANKRD36B, PDS5B, CUX1, PXN, CITED2, KAT5, DHX8, EEF2, CLTB, ADRM1, SF3A2, PPP6R2, TTC21B, STAG1, TOR2A, KMT2D, PTP4A2, PSMD9, MAP4K5	gdT	down	2852	77	1265	6.08696	ENCODE_and_ChEA_Consensus_TFs_from_ChIP-X.gmt
HDAC2 ENCODE	0.350242	0.566348	-1.04809	TBL1X, HEXIM1, TIPARP, GINM1, ZNF276, LMNB1, ZHX1, HNRNPD, ARHGDIA, GOLGA7, PPM1B, DDIT4, PSMD3, UBFD1, HELZ, WTAP, TNIK, PSMD9, LNPEP, DBF4, WRNIP1, STMN3, FRMD8, REV3L, CTCF, ESYT2	gdT	down	2853	26	175	14.8571	ENCODE_and_ChEA_Consensus_TFs_from_ChIP-X.gmt
KLF4 CHEA	0.266772	0.48273	-1.05355	KIF1B, IRF9, TBL1X, TRIM25, KLF3, TOB2, POU2F1, GIT2, KLF9, PDE12, SUGP2, HEXIM1, CRBN, ADIPOR2, HNRNPH1, ARID1A, SLC2A3, GSE1, SP1, PTBP1, ATG2A, QRICH1, CEP95, TYW5, AGFG1, PTPRJ, SF3B1, SCO1, MCL1, BRWD1, TMEM41B, CLPTM1, BNIP3, CDR2, ARL5B, EZR, RBM14, CAMK1D, SEC14L1, USF2, CCNL1, DYNC1H1, ANKRD10, TIPRL, DDX5, MEF2D, ZFP36L1, CSNK1A1, RAP2A, RLIM, NUP160, PTMA, ZNRF2, TP53, DIS3L2, PPP1R10, SERINC1, SMG7, SEC13, ATG4D, RDX, GGA2, ARHGAP1, PNPLA2, SENP5, B4GALT5, USP10, UVRAG, HELZ, UBE2D3, YWHAQ, GNB2, CSNK1G1, ZBTB7A, NOTCH1, TAPBP, XPO1, B3GNT2, CITED2, PPP1R14B, DCTN4	gdT	down	2854	81	987	8.20669	ENCODE_and_ChEA_Consensus_TFs_from_ChIP-X.gmt
NANOG CHEA	0.286915	0.507105	-1.06435	TBL1X, TRIM25, KLF9, KDM3A, ZC3HAV1, GLUL, HEXIM1, SLC2A3, MYO5A, GRAP2, WDR82, CHD2, TLE3, TRIM8, UHRF2, LCOR, MAX, TRIB2, SECISBP2, RBM14, ENC1, EPC1, ANKRD10, ZFP36L1, RLIM, SUMO3, ANKLE2, H2AFZ, ZFR, REST, UBAP2, SLC25A36, G2E3, ASXL1, TIAL1, MTRF1L, CITED2, RBM4, RYBP, MAP3K3, PLSCR1, MLXIP, TBL1XR1, BRMS1, PPP1R15B, IST1, ATG14, CD38, KAT7, PLEKHF2, GID8, LNPEP, NSF	gdT	down	2855	53	595	8.90756	ENCODE_and_ChEA_Consensus_TFs_from_ChIP-X.gmt
REST CHEA	0.229467	0.456711	-1.07722	RORA, MSI2, KLF3, TLK2, ATP6V1B2, CELF2, CTNNB1, SUGP2, BCOR, ARID5A, AGO4, ARID1A, ARNTL, UBE2E1, GSE1, RAF1, RAD54L2, PHF12, TULP4, IQSEC1, ZNF207, VPS33A, MAPKAPK2, KDM7A, TLE3, HNRNPD, RAPGEF1, RAD23B, USP7, MED13L, YTHDF1, EHMT1, QKI, SEC14L1, ENC1, CCNL1, ZNF326, SNRK, H2AFY, VPS37B, TTL, MAP3K7, SEL1L, SBK1, YY1, LEMD2, CDC42SE2, ATP6V1H, EPC2, REST, DYRK1A, KLF13, MSL1, POLR2B, BNIP2, CHCHD3, CHD6, NGDN, MTMR9, USP47, TNRC18, BRD1, PPP3CA, TAF1B, EFR3A, JAK3, PMAIP1, FOSB	gdT	down	2856	68	1280	5.3125	ENCODE_and_ChEA_Consensus_TFs_from_ChIP-X.gmt
NR2C2 ENCODE	0.211913	0.442774	-1.11382	HDGF, KRAS, SNX18, GABPA, PHRF1, PSMA6, RAF1, PHF12, ASB8, TYW5, LARP4, COG3, EHMT1, YME1L1, MCRS1, PRPF40A, SF3B4, TMEM167B, SNRNP200, DIS3L2, PCBP2, SHPRH, BSDC1, ZFR, PSMD3, MAP3K11, TAF2, USP38, NAA50, PTAR1, SCAMP4, CSNK1G1, WTAP, BAZ1B, BROX, DHX8, HMGXB4, AGPS, SF3A2, CYP20A1, UBE2G2, DPP9, PSMD9, WDR7, VPS72, PHF5A, SART1, YARS	gdT	down	2857	48	350	13.7143	ENCODE_and_ChEA_Consensus_TFs_from_ChIP-X.gmt
E2F1 CHEA	0.130831	0.310228	-1.11587	KIF22, MSI2, KRAS, MED15, GIT2, KLF9, SNX18, DPP8, SCLT1, SUGP2, ADIPOR2, BCOR, UGGT1, ESCO1, PPP2R2A, UBE2E1, ANKFY1, ILF3, EZH2, TOB1, DNAJC7, PSMC6, FUS, CASP2, LMNB1, MECP2, MAU2, GARS, RANBP3, HNRNPD, COPS3, SPPL2A, NUP153, SCO1, RAD23B, KIAA0100, HNRNPL, TERF1, HERPUD1, RBM14, SEC14L1, ZCCHC8, SLC20A1, CCNT1, LUC7L, CAND1, BAZ2A, RAE1, SNRNP70, CCNL1, DYNC1H1, PPP6R3, RBL1, FAM76B, TRIM41, ANKRD11, EED, NFATC2IP, LUZP1, ZFP36L1, SP3, RLIM, NUP160, FBXO7, ZNF394, SEL1L, TP53, TMX4, USP14, EMC3, PPM1B, FOXN2, PPP2R5A, NUDT4, SIN3A, ARL6IP1, UBAP2, RDX, HIF1A, ATP9B, FBXO22, GGA2, MCM7, N4BP2	gdT	down	2858	84	859	9.77881	ENCODE_and_ChEA_Consensus_TFs_from_ChIP-X.gmt
TCF3 CHEA	0.134704	0.310228	-1.12574	TBL1X, TRIM25, BCL2L11, BACH1, KLF9, SNX13, KDM3A, ADIPOR2, NOL9, IREB2, FAM53B, SMARCD1, RAF1, PHF12, SFXN1, GRAP2, WDR82, DMXL1, CHD2, TLE3, HNRNPD, TRIM8, UHRF2, MCL1, LCOR, CDK12, MAX, BRWD1, UBALD2, TRIB2, HIRIP3, TGFBR3, SPAG9, RBM14, EHMT1, EPC1, ANKRD10, ARHGAP17, H2AFY, EML4, HMGXB3, EED, TMBIM1, VPS11, LUZP1, ZFP36L1, CSNK1A1, SP3, SMAD7, RLIM, SUMO3, PTMA, ANKLE2, SBK1, TP53, YY1, KCMF1, TAF1, DDIT4, EPC2, ZFR, REST, ADNP, NUFIP2, SLC25A36, RDX, ASXL1, N4BP2, EZH1	gdT	down	2859	69	1006	6.85885	ENCODE_and_ChEA_Consensus_TFs_from_ChIP-X.gmt
SP2 ENCODE	0.110035	0.307903	-1.12901	KIF1B, CCNL2, MDM4, ACTR1A, UGGT1, CTPS1, HIPK1, SMARCD1, SAP30L, SP1, DNAJC7, PTBP1, IP6K1, ATF7IP2, SFPQ, OTUD5, MEX3C, CCDC137, MECP2, PCNT, DAZAP2, NECAP2, DDA1, HNRNPD, DDX49, DCAF15, COPS3, CREBRF, ZMYM2, GATAD2B, HBP1, MON1B, CDR2, CLASP1, RAB2B, MTMR4, LTN1, RBM14, NIP7, SEC14L1, ATAD2B, TBPL1, MSMO1, YBX1, CAND1, PPP6R3, STARD7, PRPF40A, LRRC47, RNF4, FAM76B, TRIM41, ANKRD11, NFATC2IP, MEF2D, TMEM170A, LMBR1L, UBP1, MED19, SP3, CAMTA1, POLR3A, PTMA, KAT6B, ZNF394, YLPM1, SEL1L, CNST, PCBP2, SPAG7, PPM1B, COPA, RBM15, PPP2R5A, FNBP4, MAP3K11, MXD4, GBF1, UVRAG, MTOR, KDM6A, GTPBP1, BBX, CHD6, FAM76A, NGDN, CHD8, YWHAQ, PAXBP1, AMD1, TARS, BAZ1B, XPO1, CNOT1, GLRX5, RBM25, HGS, RBM39, DCTN4, RBM4, DHX8, ADRM1, USP16, VPS4A, OSBP, TRIM52, CNOT8, ARID4B, CCNG1	gdT	down	2860	109	994	10.9658	ENCODE_and_ChEA_Consensus_TFs_from_ChIP-X.gmt
EGR1 CHEA	0.188094	0.408432	-1.1379	SLC6A6, BACH1, KLF9, VAMP2, TRIM13, SP1, MEX3C, ZNF207, SAMD1, ZMYM2, HBP1, CHD1, SMAD3, RANBP9, RICTOR, PCM1, TRIM11, ADAR, UBP1, CBX4, KPNA3, FOSL2, RBM15, ATP9B, HSPA1A, NLRC5, RNF139, TBC1D2B, CRTC3	gdT	down	2861	29	315	9.20635	ENCODE_and_ChEA_Consensus_TFs_from_ChIP-X.gmt
TCF7L2 ENCODE	0.125774	0.308348	-1.14337	NKTR, MTF2, MDM4, ZNF451, HEXIM1, CXXC1, GABPA, ACTR1A, HNRNPH2, TMEM33, PSMA6, ATG2A, OTUD5, YAF2, CHD2, LARP4, TLE3, SEC24C, ZBTB11, SPPL2A, UBALD2, UBE2D2, TMEM41B, SMAD3, CLASP1, CLASP2, RBM6, EHMT1, SEC22C, ARID2, CLK1, LMAN1, MAP3K1, FAM76B, HNRNPH3, NELFCD, MYO9B, MAP3K7, CSNK1A1, NUP160, FNIP1, TP53, TMX4, PCBP2, UBA3, RBM15, SLC25A36, TIAL1, N4BP2, KIF5B, CHRAC1, NAA50, USP9X, PAXBP1, TNRC18, XPO1, ZNF292, CNOT1, RBM25, KAT5, BIRC6, UBN1, ING3, DGKD, ATF2, CNOT8, CDK17, MT1X, IST1, PDLIM5, NXF1, RBM10, MED1, ATP1B3	gdT	down	2862	74	583	12.693	ENCODE_and_ChEA_Consensus_TFs_from_ChIP-X.gmt
VDR CHEA	0.234365	0.456711	-1.14957	KDM3A, EPSTI1, BNIP3L, MCL1, MSMO1, MYO9B, VPS37B, N4BP2, NLRC5, TXNDC11, ARHGEF2, PTGER4, HTT	gdT	down	2863	13	76	17.1053	ENCODE_and_ChEA_Consensus_TFs_from_ChIP-X.gmt
CHD1 ENCODE	0.073847	0.255108	-1.16479	MED13, TLK2, RBM5, NKTR, GIT2, ARID1B, PHRF1, RMND5A, HIPK1, DCAF5, NIPBL, EP300, POLR2A, INO80D, ATG2A, IP6K1, FUS, MEX3C, CAPRIN1, ZNF207, SETD2, PTPRJ, SF3B1, BZW2, DENND4B, INTS6, USP15, ZFAND3, TET2, FAM160B1, DDX6, UBE2D2, USP7, JKAMP, MED13L, ARIH1, DDHD1, NAMPT, EWSR1, YME1L1, ATP2A2, ATAD2B, SLC20A1, CLK1, MGRN1, EPC1, PRPF40A, SS18, RSRC2, EED, LUZP1, CSNK1A1, SMAD7, RLIM, PTMA, TGFB1, TP53, CNOT6, EIF3B, ISCA1, DDIT4, REST, DYRK1A, PKNOX1, PPP1CC, G2E3, N4BP2, AEBP2, RALY, KDM6A, NMD3, YTHDF3, HMGA1, UBE2N, PTP4A1, GNB2, SRRM2, USP47, LUC7L3, NOTCH1, WTAP, UBL3, PMAIP1, PCF11, CUX1, HMGB2, BIRC6, EEF2, UHRF1BP1L, CAPZA1, TP53BP2, PPP2CA, STAG1, SCAF4, IST1, DPP9, LSM14A, RBM7, KLHL28, GRIPAP1, TCP11L2, RBM10, EIF5A, ATG12, PIK3R1, ATP1B3, PHF10, SRSF2, RBBP6, KMT2E, TCERG1, WDR20, MGAT2, DBF4	gdT	down	2864	114	655	17.4046	ENCODE_and_ChEA_Consensus_TFs_from_ChIP-X.gmt
EZH2 CHEA	0.25547	0.473554	-1.1742	GFI1, CAMK4, PRKCH, TGFBR3	gdT	down	2865	4	237	1.68776	ENCODE_and_ChEA_Consensus_TFs_from_ChIP-X.gmt
SMC3 ENCODE	0.0584038	0.215262	-1.18153	PCSK7, KIF1B, IRF9, TBL1X, MAN2A1, MED13, BDH2, POU2F1, SNX18, PDE12, HEXIM1, ARRDC3, CXXC1, CCDC88C, ACTR1A, CDK5RAP1, MARCH9, FAM53B, UBE2G1, TIPARP, GSE1, EXOG, AGFG1, CBX6, TNFRSF14, CD6, DAZAP2, KDM7A, PTPRJ, DENND4B, SCAF8, NCOA3, KLHL24, CEP120, SAMD4B, TRIB2, MED13L, KIAA0100, MED23, EZR, SETBP1, SERTAD3, CDC14A, CLASP2, QKI, ATAD2B, ENC1, MARCKSL1, ARID2, BAZ2A, NPC1, INPP5K, ARHGDIA, TMEM170A, TMEM167B, PEX26, EP400, TGFB1, TP53, H2AFZ	gdT	down	2866	60	1181	5.08044	ENCODE_and_ChEA_Consensus_TFs_from_ChIP-X.gmt
PPARG CHEA	0.0840937	0.277875	-1.18454	TNFAIP3, NFAT5, KRAS, KANSL1, SNX18, KDM3A, SUGP2, ATP13A3, ARID1A, CASP8, TBC1D1, RAF1, PHF12, DDHD2, TOB1, SFXN1, INSIG1, GARS, RANBP3, CPT1A, SLC39A7, UBXN7, YBX3, CLPX, RAPGEF1, RNF114, SDHA, HNRNPL, MYLIP, AP3B1, TBPL1, SLC20A1, PPP6R3, EIF3A, SP3, PTMA, NECAP1, FNIP1, OPA1, SHPRH, PPP1R10, DDIT4, BRD2, FNBP4, CAMK2D, MPHOSPH9, PNPLA2, N4BP2, UVRAG, RANBP2, ANAPC10, CHP1, PTBP3, COPS7B, JAK3, COQ10B, CITED2, VMP1, FBXO42, UHRF1BP1L, SPOP, TBL1XR1, CD47, STAG1, FABP5, TMEM242	gdT	down	2867	66	535	12.3364	ENCODE_and_ChEA_Consensus_TFs_from_ChIP-X.gmt
BCLAF1 ENCODE	0.0542963	0.215262	-1.18468	KIF22, SREK1, DPP8, CTNNB1, ZNF451, HEXIM1, ARRDC3, GABPA, CDK5RAP1, UGGT1, DCAF10, DNAJB12, MKRN2, SMARCD1, EZH2, NIPBL, LMNB1, CHD2, USP15, HNRNPD, ZBTB11, NUP153, UBE2D2, AHCTF1, MED23, CLASP1, LTN1, SECISBP2, RSBN1, MYLIP, NIP7, EIF4E2, PCYT1A, ATAD2B, TBPL1, ADAM17, RAB5A, CCNT1, ARID2, BAZ2A, CCNL1, ZNFX1, AUP1, EPC1, PRPF40A, HMGXB3, TRIM41, CUL4A, SNRNP200, PTMA, OPA1, DNAJC2, PCBP2, SFT2D2, YY1, LEMD2, SMG7, SEC13, FBXO22, TROVE2, SDE2, MTOR, HMGA1, KDM3B, PAXBP1, CHP1, MTMR9, AMD1, EPN1, PTBP3, COPS7B, RBM25, CITED2, BIRC6, DHX8, TNIK, CEP290, TSSC4, HIST1H2BN, TMEM242, DPP9, TRA2B, DR1, PTP4A2, PRCC, ARL5A, GTF3C3, SLC4A1AP, KMT2E, PRPF4B, DBF4, PSMD11, EPB41L4A-AS1, CACYBP, NVL, SLC3A2, NUP54, CCAR2, ENY2, EGR1, TMEM222, PAFAH2, TFRC, FBXW2, COPS2, RBM28, SCNM1, AQR, JUND, NUS1, DMTF1, STOML2, PSMB7, KIAA1551, FEM1B, MTERF4, ZNF195, MDC1, MDH2, RAB18, ERP44, LIG1, CBLL1, GPBP1L1, TMEM259, NR1H2, TTC5, ZBTB37, SLC38A2, DDX55, HELQ, CDC73, LUC7L2, COPS4, SRSF7, DRG2, EIF1B	gdT	down	2868	137	851	16.0987	ENCODE_and_ChEA_Consensus_TFs_from_ChIP-X.gmt
SIX5 ENCODE	0.0524076	0.215262	-1.18854	GAPVD1, MED15, MAP3K12, TOB2, RDH11, PANK3, ZNF451, CXXC1, GABPA, ARID5A, ACTR1A, BICD2, TOR1AIP2, ZSWIM8, WRAP73, DNAJB12, TMEM33, PHACTR4, CLINT1, PPIL2, CCDC117, PHF12, PTBP1, MAU2, ZFP91, DDA1, DDX49, NUP153, CLPX, NFKBIB, NCOA3, MAX, KLHL24, HBP1, AHCTF1, SERTAD3, HIRIP3, RSBN1, RBM6, ZCCHC8, PCM1, LUC7L, XPO6, CAND1, ZNFX1, MGRN1, AUP1, SF3B5, ZNF24, RBL1, TSC2, NFATC2IP, PEX26, SEL1L, TP53, EIF3B, LEMD2, DERL1, RAB1A, INO80E, ZFR, WRN, STAU1, COL4A3BP, UBAP2, GUSB, U2AF1L4, ASXL1, TIAL1, ATP6V0B, CPEB4, PSMC4, TMEM245, CHCHD3, DESI2, MTMR9, SCAMP4, SRRM2, SLMAP, ZBTB7A, UBL3, CNOT1, UBE2H, SUCO, CSDE1, GDE1, ING3, THAP11, CEP290, CWC22, TBC1D23, AAK1, CLDND1, ARID4B, TSSC4, SIRT2, TOR2A, DPP9, KMT2D, PRCC, KAT7, KLHL28	gdT	down	2869	102	1094	9.32358	ENCODE_and_ChEA_Consensus_TFs_from_ChIP-X.gmt
POU5F1 CHEA	0.140135	0.313242	-1.19553	KDM3A, ADIPOR2, NOL9, SMARCD1, POLR2A, GRAP2, UHRF2, CLASP1, SPAG9, RBM14, CAMK1D, EPC1, ZFP36L1, RLIM, TP53, REST, ADNP, NUFIP2, SLC25A36, G2E3, ASXL1, GBF1, MAP4K4, AGO1, NOTCH1, KDM2B, PLSCR1, HIST1H2BN, STAG1, KAT7, RBM17, GID8	gdT	down	2870	32	261	12.2605	ENCODE_and_ChEA_Consensus_TFs_from_ChIP-X.gmt
SMAD4 CHEA	0.109486	0.307903	-1.1977	CELF1, MAN2A1, KLF3, SNX13, ZNF131, ARID1B, TIPARP, ANKFY1, SFXN1, CHD2, PTPRJ, TLE3, MARK3, RAPGEF1, SETBP1, CDC14A, CAMK1D, ENC1, SLC20A1, PPP6R3, MAP3K7, CAMTA1, SMAD7, RREB1, TAF1, EPC2, PPP2R5A, USP24, ST8SIA4, CPEB4, KIF5B, HELZ, B4GALT4, PXN, ARHGEF3, SUCO, RYBP, AGPS, TNIK, CYTH1	gdT	down	2871	40	584	6.84932	ENCODE_and_ChEA_Consensus_TFs_from_ChIP-X.gmt
YY1 CHEA	0.10185	0.307903	-1.20013	GK5, SFSWAP, MTF2, KDM3A, CXXC1, CCDC117, SP1, PTBP1, CHFR, WDR82, CAPRIN1, CHD2, ZNF207, MAU2, VPS11, PTMA, TP53, N4BP1, EIF3B, LEMD2, PPP1R10, COL4A3BP, FNBP4, ANAPC1, CPEB4, TSC1, DESI2, NGDN, WDR48, NAA15, PDS5B, DCTN4, EXOC7, CAPZA1, COG4, SIRT2, ATG14, CEP250, NAA60, MED1, LNPEP	gdT	down	2872	41	332	12.3494	ENCODE_and_ChEA_Consensus_TFs_from_ChIP-X.gmt
FOXP2 ENCODE	0.117884	0.307903	-1.2181	TBL1X, POLR2A, ATG2A, BNIP3L, HNRNPD, KAT6A, HBP1, ARIH1, BAZ2A, CSNK1A1, RAP2A, RLIM, OPA1, PCBP2, EPC2, PPP1CC, TROVE2, MCM7, WDR48, TNRC18, EPN1, FBXO32, BROX, CITED2, HMGB2, CDKN2D, SPOP	gdT	down	2873	27	178	15.1685	ENCODE_and_ChEA_Consensus_TFs_from_ChIP-X.gmt
CEBPB ENCODE	0.121541	0.307903	-1.22635	COTL1, TBL1X, HNRNPH1, TOR1AIP2, GARS, YBX3, KLHL24, RAD23B, ELMSAN1, HERPUD1, CCNL1, NEAT1, CBX4, NISCH, DDIT4, SIN3A, NFIL3, PTP4A1, NFX1, TARS, FBXO32, PCF11, RBM39, RC3H2, HSPA9, PPP1R15B, LSM14A, YARS, BTF3L4	gdT	down	2874	29	144	20.1389	ENCODE_and_ChEA_Consensus_TFs_from_ChIP-X.gmt
IRF3 ENCODE	0.0335587	0.182176	-1.25989	KIF1B, CCNL2, ACTR1A, CTPS1, ARNTL, SAP30L, SP1, PTBP1, IP6K1, SFPQ, CCDC137, DAZAP2, DDA1, DDX49, DCAF15, CREBRF, NFKBIB, ZMYM2, UBALD2, GATAD2B, HBP1, MON1B, CDR2, MTMR4, EWSR1, MSMO1, YBX1, STARD7, PRPF40A, RSRC2, ANKRD11, NFATC2IP, LMBR1L, UBP1, MED19, ARID4A, CAMTA1, RAP2A, KAT6B, SEL1L, SPAG7, PPM1B, RBM15, SIN3A, FNBP4, MAP3K11, GSK3B, MXD4, GBF1, AZIN1, B4GALT5, UVRAG, MTOR, GOLT1B, GTPBP1, CHD6, NGDN, CHD8, BAZ1B, XPO1, CNOT1, GLRX5, SERTAD1, PCF11, HGS, HMGB2, DCTN4, RBM4, E2F4, KANSL2, USP1, USP16, MAP3K3, OSBP, ARID4B, CCNG1, SIRT2, HIST1H2BN, DDX39A, KAT7, WHAMM, TCERG1, STIP1, EIF3F, DCAF11, YIPF4, CYLD, H3F3B, DNAJB11, GOLGB1, DCTPP1, CYTH2, TNRC6B, FLAD1, ANAPC15, COQ7, CEP164, RELA, KPNB1, G3BP1, FOXK2	gdT	down	2875	101	663	15.2338	ENCODE_and_ChEA_Consensus_TFs_from_ChIP-X.gmt
ZNF384 ENCODE	0.0115374	0.101506	-1.27194	TRIM25, NFAT5, TOB2, NAA25, POU2F1, ATP6V1B2, DPP8, GFI1, KDM3A, ARRDC3, HNRNPH1, PHIP, SLC2A3, C1GALT1, ILF3, NIPBL, PHF12, NOL10, SP1, INO80D, PRPF39, BNIP3L, SFPQ, AGA, DENND1B, CHD2, ZNF207, ZFP91, PHF21A, PRDM1, USP15, TLE3, TRIM8, SEC24C, SAMD1, SETDB2, ERN1, SPPL2A, CREBBP, PSPC1, AP1G1, HBP1, SAMD4B, KIAA0100, HNRNPL, CLASP1, TFG, SERPINB9, RBM14, QKI, EIF4E, ZCCHC8, ADAM17, ATG4B, USF2, LUC7L, SRSF10, CSNK1G3, MED6, EPC1, RSRC2, SMC4, ZFP36L1, VPS37B, CSNK1A1, SP3, RAP2A, SMAD7, RLIM, NECAP1, PCBP2, CBX4, L3MBTL3, CDC42SE2, SMG7, FOSL2, SIN3A, REST, DYRK1A, NUFIP2, VHL, HIF1A, TUBA1A, GGA2, ASXL1, TIAL1, AVL9, ANAPC1, N4BP2, PAN3, ZFPL1, MSL1, CHRAC1, USP10, ABI1, NAA50, PTP4A1, GNB2, SRRM2, ZBTB7A, WTAP, NFX1, PTBP3, PMAIP1, DCK, BIRC6, TMEM183A, FBXO42, SUCO, TBCC, RYBP, DNAJC3, USP1, SLU7, ING3, SLC25A20, CXCR4, MAP3K3, MLXIP, TBL1XR1, CDK17, PPP6R2	gdT	down	2876	122	730	16.7123	ENCODE_and_ChEA_Consensus_TFs_from_ChIP-X.gmt
SOX2 CHEA	0.0300863	0.181088	-1.2769	BDH2, KRAS, KLF9, MTF2, PDE12, KDM3A, CTNNB1, ZC3HAV1, ARRDC3, ADIPOR2, FAM91A1, IP6K1, SFPQ, SFXN1, GRAP2, CHFR, MEX3C, CAPRIN1, CHD2, CPT1A, TLE3, TRIM8, UHRF2, UBALD2, CEP120, HBP1, TRIB2, HNRNPL, CDR2, SPAG9, RSBN1, AP3B1, ATP2A2, ENC1, PARP12, ZNFX1, MGRN1, ANKRD10, ARHGDIA, MED17, ZFP36L1, TTL, SP3, RLIM, PTMA, ZNRF2, ANKLE2, GOLGA7, PPM1B, BSDC1, EPC2, SMG7, UBA3, NUDT4, REST, RSF1, NUFIP2, SLC25A36, G2E3, ASXL1, TIAL1	gdT	down	2877	61	775	7.87097	ENCODE_and_ChEA_Consensus_TFs_from_ChIP-X.gmt
FOXA1 ENCODE	0.0919692	0.291236	-1.27882	TBL1X, KLF9, HEXIM1, ING2, PSME4, PCNT, ARRDC2, ZFAND3, UHRF2, CDK12, UBALD2, HBP1, HERPUD1, BAZ2A, CNOT6, ARHGAP1, MCM7, EZH1, WDR48, CITED2, HMGB2, UHRF1BP1L, FOXO3, TCP11L2, YIPF4, IFT20, MTMR14, PPP1R15A	gdT	down	2878	28	205	13.6585	ENCODE_and_ChEA_Consensus_TFs_from_ChIP-X.gmt
NFIC ENCODE	0.0524099	0.215262	-1.28094	IRF9, TBL1X, TRIM25, WDFY1, KLF9, MTF2, BCOR, ARID1A, CACUL1, TIPARP, GINM1, FAM126B, EFTUD2, NUP153, HBP1, ENC1, CAND1, BAZ2A, SNRNP70, ZNFX1, HNRNPH3, TMEM170A, ZFP36L1	gdT	down	2879	23	279	8.24373	ENCODE_and_ChEA_Consensus_TFs_from_ChIP-X.gmt
RELA ENCODE	0.0309756	0.181088	-1.28284	TNFAIP3, NFAT5, TOB2, ARID5A, MKNK2, PHIP, TRIM13, TIPARP, ILF3, POLR2A, PTBP1, DDX39B, TRAF3, FUS, TNFRSF14, CEP135, ZFP91, SF3B1, INTS6, KAT6A, ERN1, SPPL2A, NUP153, MCL1, NFKBIB, AP1G1, GATAD2B, TPMT, ARL5B, HERPUD1, DUSP22, YME1L1, ATAD2B, IFIH1, WAC, LMAN1, CCNL1, ZNFX1, AUP1, EPC1, SS18, HNRNPH3, ZFP36L1, ATP2C1, NFKBIZ, PTMA, TP53, PBX2, SMG7, CAMK2D, GSK3B, ASXL1, AZIN1, REL, XPO1, ZNF292, CNOT1, JAK3, PMAIP1, CITED2, HMGB2, EEF2, HMGXB4, IRF2BP2, CXCR4	gdT	down	2880	65	484	13.4298	ENCODE_and_ChEA_Consensus_TFs_from_ChIP-X.gmt
SALL4 CHEA	0.047821	0.215262	-1.29951	TRIM25, POU2F1, CELF2, ADIPOR2, TOR1AIP2, PDE3B, ANKFY1, EZH2, RNF38, BNIP3L, RAPGEF1, UBALD2, MED13L, AHCTF1, RANBP9, SEC14L1, SLC20A1, PARP12, SP3, RLIM, EIF3B, FOXN2, NUDT4, SLC25A36, G2E3, ASXL1, N4BP2, B4GALT5, AEBP2, PTP4A1, MAP4K4, TNRC18, UBL3, CITED2, KDM2B, DDX3X, UBE2H, ADPGK, RYBP, CXCR4, TBL1XR1, STAG1	gdT	down	2881	42	355	11.831	ENCODE_and_ChEA_Consensus_TFs_from_ChIP-X.gmt
ZBTB33 ENCODE	0.0117126	0.101506	-1.31588	NFAT5, SREK1, NKTR, RBM26, PDE12, SAR1A, NPTN, NOL9, IREB2, ANKFY1, PHF12, DDHD2, QRICH1, SF1, GGNBP2, FUBP1, FUS, AGA, DMXL1, EIF2AK2, GGA3, MAU2, ZFP91, KIAA1468, COPS3, KAT6A, SETDB2, UHRF2, CLPX, CDK12, MYSM1, UBE2D2, TMEM41B, AHCTF1, CLPTM1, IKZF5, RICTOR, SEC22C, CCNT1, SRSF10, CAND1, SNRNP70, USP39, HNRNPH3, SMC4, CIAPIN1, MAP3K7, EP400, MFSD8, CUL5, ANKRD13C, TP53, SPRTN, CUL3, SHPRH, FAM208B, YY1, SMG7, RBM15, DRG1, CAMK2D, ASXL1, KIAA1191, HERC1, HELLS, MTRF1L, ABI1, POLR2B, TMEM245, NMD3, TGOLN2, UBE2N, FAM76A, SEC63, PAXBP1, USP47, MAPKAPK5-AS1, TRA2A, TAOK1, DIS3, RBM39, VMP1, TMEM183A, DDX3X, MAPKAPK5, CSDE1, RC3H2, SLU7	gdT	down	2882	88	702	12.5356	ENCODE_and_ChEA_Consensus_TFs_from_ChIP-X.gmt
FOXA2 ENCODE	0.0464958	0.215262	-1.32313	TBL1X, KLF9, HEXIM1, HIPK1, UBE2E1, INO80D, PSME4, AGA, LARP4, UBALD2, HBP1, MED13L, HERPUD1, COG3, RICTOR, TGFBR2, EPC2, G2E3, MCM7, KDM6A, HELZ, WDR48, CITED2, RBM39, CDC37L1, UHRF1BP1L, ATF2, CNOT8, HIST1H2BN, CNPPD1, TCP11L2, LNPEP, DCUN1D1, YIPF4, IFT20, MTMR14, PPP1R15A, XRN1, MIS18BP1, MSH2, BIRC2	gdT	down	2883	41	316	12.9747	ENCODE_and_ChEA_Consensus_TFs_from_ChIP-X.gmt
SP1 ENCODE	0.0120205	0.101506	-1.32551	COTL1, KIF1B, TBL1X, CCNL2, TOB2, KDM3A, CTNNB1, ARID5A, ACTR1A, ARID1A, SAP30L, TOB1, SP1, QRICH1, SFPQ, OTUD5, MECP2, PCNT, UVSSA, BZW2, DDA1, DDX49, DCAF15, FAM126B, CREBRF, NFKBIB, ZMYM2, BRWD1, UBALD2, RNF114, HBP1, CDR2, MTMR4, AP3B1, MSMO1, YBX1, PPP6R3, PRPF40A, ANKRD11, NFATC2IP, UBP1, MED19, ARID4A, CAMTA1, RAP2A, POLR3A, PTMA, KAT6B, SEL1L, CNOT6, SPAG7, PPM1B, RBM15, PPP2R5A, ARL6IP1, MAP3K11, GSK3B, UVRAG, MTOR, GOLT1B, GTPBP1, BBX, CHD6, NGDN, CHD8, CHP1, ELP2, TARS, BAZ1B, CNOT1, GLRX5, CITED2, HMGB2, DCTN4, SUCO, KANSL2, OSBP, CCNG1, SIRT2, HIST1H2BN, HTT, DDX39A, EFCAB14, PTP4A2, KAT7, FOXO3, WHAMM, ICE1, LNPEP, TSEN54, TCERG1, STIP1, INTS10	gdT	down	2884	93	707	13.1542	ENCODE_and_ChEA_Consensus_TFs_from_ChIP-X.gmt
TAF7 ENCODE	0.00902482	0.101506	-1.35555	MTF2, CTNNB1, HEXIM1, ODC1, ARRDC3, HNRNPH1, HMGN2, ARID1A, PHIP, EZH2, NIPBL, NOL10, POLR2A, TOB1, DNAJC7, DDX39B, CEP95, FUS, CAPRIN1, LMNB1, PCNT, CHD2, INTS6, USP15, ITFG1, SEC24C, KAT6A, DDX6, RAD23B, HBP1, AHCTF1, MED23, MYLIP, RBM14, SNHG15, RAB5A, SNRNP70, CSNK1G3, CCNL1, ZNF326, RBM34, HNRNPH3, DDX5, CIAPIN1, PUM1, TP53, H2AFZ, SFT2D2, NEAT1, UBA3, RBM15, UBAP2, DYRK1A, PPP1CC, ANAPC1, TSC1, SDE2, NOM1, HMGA1, DESI2, PTP4A1, PAXBP1, TRA2A, AMD1, XPO1, PCF11, CITED2, RBM39, HMGB2, DDX3X, EEF2, KANSL2, IRF2BP2, CAPZA1, COG4, HIST1H2BN, TTC21B, TMEM242, TRA2B, ATG14, LSM14A, PDLIM5, NXF1, SART1, ARL5A, SRSF2, RBBP6, GTF3C3, KMT2E, EPB41L4A-AS1, TAF3, SLC3A2, H3F3B, SEPT2, NUP54	gdT	down	2885	95	640	14.8438	ENCODE_and_ChEA_Consensus_TFs_from_ChIP-X.gmt
CEBPD ENCODE	0.00644828	0.101506	-1.35816	COTL1, KMT2C, TRIM25, KLF3, SREK1, TOB2, RDH11, SCLT1, MTF2, KDM3A, CTNNB1, SUGP2, ZNF451, ARRDC3, HNRNPH1, GABPA, TOR1AIP2, HMGN2, SCFD1, DCAF10, ESCO1, POLR2A, TOB1, ZNF276, CEP95, LATS1, GGNBP2, FUS, SFPQ, LMNB1, PCNT, CHD2, GARS, INTS6, MCL1, DDX6, KLHL24, RAD23B, MED13L, ELMSAN1, EZR, MYLIP, ATP2A2, MARCKSL1, CCNL1, ZNFX1, AUP1, DDX5, EIF3A, SP3, CUL4A, KBTBD2, TGFB1, H2AFZ, TMX4, CUL3, PCBP2, SFT2D2, EIF4G2, CBX4, NISCH, DDIT4, SIN3A, FNBP4, ADNP, NUFIP2, RNF149, VHL, PPP1CC, RDX, FBXO22, CDKN2AIP, NFIL3, EZH1, AZIN1, MTRF1L, TGOLN2, MTMR9, ZBTB7A, AMD1, WTAP, NFX1, TARS, PRPF38A, PCF11, RBM39, HMGB2, TMEM183A, RBM4, EEF2, ADRM1, RC3H2, CPSF6, CYTH1	gdT	down	2886	94	734	12.8065	ENCODE_and_ChEA_Consensus_TFs_from_ChIP-X.gmt
RCOR1 ENCODE	0.00725389	0.101506	-1.36504	KIF1B, TBL1X, TRIM25, MSI2, MAN2A1, NFAT5, MTCH1, PANK3, CTNNB1, ARID1B, HEXIM1, CXXC1, ARID5A, CTPS1, DCAF5, TIPARP, GSE1, SSX2IP, GINM1, IP6K1, ZNF335, CAPRIN1, YAF2, ZCCHC2, PHF21A, CPT1A, CRKL, ITFG1, SAMD1, TET2, CREBBP, SMCHD1, BNIP3, HNRNPL, EZR, PDPK1, RANBP9, EIF4E2, BRAF, LUC7L, NF1, SYT11, AUP1, ANKRD10, SS18, CIB1, EML4, TSPAN14, VPS37B, PTMA, FNIP1, RREB1, H2AFZ, CNOT6, N4BP1, SFT2D2, GOLGA7, ISCA1, LEMD2, CBX4, DDIT4, FOXN2, REST, RNF19A, PKNOX1, ATP9B, SSH2, SENP5, EI24, VOPP1, BNIP2, ATP11B, HMGA1, USP9X, CLK4, SLMAP, REL, XPO1, PTBP3, EFR3A, DDX51, CCDC6, CUX1, CITED2, PPP1R14B, KIAA0232, BIRC6	gdT	down	2887	87	702	12.3932	ENCODE_and_ChEA_Consensus_TFs_from_ChIP-X.gmt
NELFE ENCODE	0.0238592	0.164845	-1.37846	TRIM25, TOB2, UAP1, CTNNB1, GLUL, HEXIM1, ODC1, POLR2A, TOB1, CEP95, FUS, INTS6, HERPUD1, UFL1, MYLIP, SLC20A1, YBX1, MARCKSL1, ZNFX1, DDX5, H2AFZ, NEAT1, EIF4G2, DDIT4, ARL6IP1, NUFIP2, AMD1, PMAIP1, CITED2, HMGB2, DDX3X, EEF2, SNRNP40, CIRBP, NXF1, RBM10, SRSF2, KMT2E, GLS, TIMM17A, H3F3B, ELK4, EGR1, ATF4, GNAI3, TFRC	gdT	down	2888	46	234	19.6581	ENCODE_and_ChEA_Consensus_TFs_from_ChIP-X.gmt
CBX3 ENCODE	0.0594804	0.215262	-1.41007	MAN2A1, KDM3A, MED23, MSMO1, DNAJC2, SFT2D2, ZFR, ADNP, AEBP2, KDM3B, PAXBP1, CHP1	gdT	down	2889	12	81	14.8148	ENCODE_and_ChEA_Consensus_TFs_from_ChIP-X.gmt
ETS1 ENCODE	0.0227473	0.164845	-1.42622	CXXC1, ARID5A, TOR1AIP2, ZSWIM8, ILF3, GGNBP2, CHFR, SP4, ZFP91, KAT6A, KLHL24, ARIH1, SEC14L1, CCNT1, XPO6, HNRNPH3, ISCA1, SMG7, ATP6V0D1, GUSB, ADNP, ASXL1, ABI1, SCAMP4, TTC17, ZBTB7A	gdT	down	2890	26	156	16.6667	ENCODE_and_ChEA_Consensus_TFs_from_ChIP-X.gmt
BHLHE40 ENCODE	0.00572383	0.101506	-1.42862	TBL1X, TNFAIP3, HMGN2, NPTN, RMND5A, SMG1, CACUL1, FAM53B, ARFGEF2, ILF3, RAB4A, PIAS2, KAT6A, ZBTB11, CREBRF, BNIP3, YTHDF1, NUP50, SPAG9, NAMPT, XPO6, ARHGDIA, WDR26, ATG3, EIF5A2, PTMA, ZNRF2, FNIP1, NR1D2, H2AFZ, NEAT1, NISCH, ATP6V1H, CASC3, DYRK1A, CAMK2D, SLC25A36, WWP2, HIF1A, GGA2, EZH1, UVRAG, UBE2D3, TRPM7, PRRC2C, YWHAQ, USP9X, XPO1, ZNF292, DCK, CUX1, CITED2, KAT5, BBC3, DDX3X, GMFB, OSER1, DDX39A, USP36, ASPSCR1, CNPPD1, FOXO3, YPEL5, YARS, CACYBP, NUP88, SIRT1, PICALM	gdT	down	2891	68	348	19.5402	ENCODE_and_ChEA_Consensus_TFs_from_ChIP-X.gmt
E2F4 ENCODE	0.000474071	0.0360294	-1.50263	KIF22, TRIM33, POU2F1, MTF2, ING2, HMGN2, TMUB2, EZH2, PTBP1, DDX39B, FUS, CASP2, LMNB1, PCNT, ZFP91, RANBP3, DHX15, DHX9, HNRNPD, COPS3, NUP153, KIF20B, CEP120, SMCHD1, AHCTF1, TERF1, SRSF11, LTN1, RBM14, YME1L1, CCNT1, SRSF10, CAND1, SNRNP70, PRPF40A, RSRC2, RBL1, FAM76B, SMC4, EED, NFATC2IP, MYO9B, MAP3K7, PTMA, H2AFZ, CNOT6, HAT1, EMC3, EXOSC6, PPM1B, RBM15, FOXN2, UBAP2, TOPBP1, TROVE2, TIAL1, MCM7, TNKS, HELLS, ZFPL1, CHRAC1, GOLT1B, GTPBP1, RNPS1, TRA2A, WTAP, NFX1, BAZ1B, XPO1, NUP214, PDS5B, PRPF38A, DCK, HMGB2, USP1, ING3, SF3A2, SPOP, TSSC4, SRSF4, COG4, HIST1H2BN, STAG1, SCAF4, TRA2B, IER2, TMEM167A, YARS, SRSF2, LRRC57, TCERG1	gdT	down	2892	91	710	12.8169	ENCODE_and_ChEA_Consensus_TFs_from_ChIP-X.gmt
TP53 CHEA	0.00258086	0.0980726	-1.57403	RORA, MSI2, ATXN7L3, BACH1, RUNX1, VAMP2, MDM4, BCL11B, TMUB2, GSE1, LMNB1, CHD2, PRDM1, SLC39A7, TGFBR3, SPAG9, ENC1, ANKRD10, ANKRD11, PUM1, DDIT4, RAB1A, CAMK2D, FBXO22, EI24, VOPP1, AEBP2, PTP4A1, MAP4K4, NOTCH1, TNRC18, SERTAD1, PMAIP1, SYNC, BBC3, TMEM183A, IRF2BP2, CCNG1, UBE2G2	gdT	down	2893	39	319	12.2257	ENCODE_and_ChEA_Consensus_TFs_from_ChIP-X.gmt
AR CHEA	4.59199e-05	0.00348991	1.58965	LGALS3, CYB5A, TPD52, IKZF2, ARHGAP5, DDX18, LY9, GPR65, CDYL, RBMS1, SGK3, PPM1K, TMEM205, SCAPER, KIAA0355, PRDM1, EDEM1, PDE4D, PRKDC, LMO4, OSBPL9, FKBP5, SYTL2, MAN1A1, TBC1D5, BAZ2B, MDFIC, ARL4A, ARL14EP, MAML2, MCPH1, HIPK2, RORA, SLC25A32, SMDT1, PRKAG2, MAP2K1, PPIL4, CALM1, ANKRA2, ATM, IRS2, P4HA1, TNRC6B, KTN1, TLE1, SPATS2L, BCL10, AKAP7, MBD2, OXCT1, ANK3, WBP4, RERE, SUDS3, MAN1A2, CPQ, ATF6, VWA8, GOPC, KIF2A, KIZ, XPOT, HPCAL1, TOX, SH3BGRL, MAF, HERC3, CDC42EP3, SMG6, ELF2, AUTS2, ARGLU1, FBXL17, RLF, IRF2, SLC25A26, FRMD4B, EIF3D, ZFP36L2, LCP1, NGLY1, DOCK2, FLI1	MAIT	up	2894	84	1095	7.67123	ENCODE_and_ChEA_Consensus_TFs_from_ChIP-X.gmt
ESR1 CHEA	0.0611219	0.422296	1.39111	DHRS7, BCL2, NRIP1, ID2, FOS, MAN1A1, GALM, EBAG9	MAIT	up	2895	8	154	5.19481	ENCODE_and_ChEA_Consensus_TFs_from_ChIP-X.gmt
STAT3 CHEA	0.0712172	0.451042	1.3081	SKAP2, TPD52, CHD9, ID2, FOS, PDE4D, MAN1A1, SFMBT2, KRCC1, EEA1, CREB3L2, NFU1, ABLIM1, PLCL2, ZMYND8, EIF1AX, SNTB2, PABPC1, U2SURP, GLS	MAIT	up	2896	20	177	11.2994	ENCODE_and_ChEA_Consensus_TFs_from_ChIP-X.gmt
NELFE ENCODE	0.0841952	0.483223	1.24861	CBX5, MEPCE, HIST1H2AC, ID2, INTS6, FOS, WDR74, FTL, ZBTB4, HIST1H1E, EIF4A2, SNHG12, DUSP1, SOCS1, HIST1H4C, NPM1, CALM1, HSP90AB1, ZC3H12A, STT3B, HIST1H1C	MAIT	up	2897	21	234	8.97436	ENCODE_and_ChEA_Consensus_TFs_from_ChIP-X.gmt
SUZ12 CHEA	0.153888	0.615551	1.16786	RASGRF2, ZBTB16, BCL2, PARP8, LTK, ADAM12, SGK3, PIK3AP1, HIVEP2, MAN1A1, CAMK4, NSG1, SFMBT2, EOMES, HIPK2, HPGD, RORA, PRKAG2, TRAF5, RIN3, HMGN3, AGAP2, PLXND1, ANKH, DPP4, ZFYVE28, ARHGAP10, TIFA, ADARB1, PLCL2, SPATS2L, EID1, RGS2, GATA3, FRAT1, RCSD1, TOX, MAF, CDC42EP3, SATB1, PLCG2, IRF2, CAMK2D, FRMD4B, FLI1, ZHX2, JUN, NDRG1, ZHX1	MAIT	up	2898	49	1684	2.90974	ENCODE_and_ChEA_Consensus_TFs_from_ChIP-X.gmt
TRIM28 ENCODE	0.238945	0.789557	1.14921	ZFAS1, TRMT11, PTOV1, WDR74, ATF7IP2, DUSP1, HIST1H4C, HSP90AB1, REEP3	MAIT	up	2899	9	120	7.5	ENCODE_and_ChEA_Consensus_TFs_from_ChIP-X.gmt
TAF7 ENCODE	0.130204	0.615551	1.14745	CBX5, MEPCE, ZNF770, HIST1H2AC, INTS6, FOS, WDR74, FAM3C, H1FX, PRKDC, HIST1H1D, FTL, ZBTB4, BEX4, ARL4A, UNK, HIST1H1E, SYNRG, SNHG12, DUSP1, PCF11, HIST1H4C, EIF3E, ANP32E, HSP90AB1, PTGES3, ZC3H12A, ADARB1, HIST1H1C, CCNI, ZC3H6, HIST2H2AC, TMA16, ACSL3, MNAT1, BMS1, PABPC1, RRP15, HIST1H4E, DDX46, SDCBP, SNRNP27, CPSF2, DPM1, BCL2L13, SRSF7, TMEM238, NDUFB1, PABPC4, EIF3D, HNRNPAB, JUN, STX16, RBM34, TFRC, EGR1, PHIP, FAM117A, FAM98B, EIF2D	MAIT	up	2900	60	640	9.375	ENCODE_and_ChEA_Consensus_TFs_from_ChIP-X.gmt
ATF3 ENCODE	0.251276	0.793016	1.13811	OXNAD1, CTSA, WDR74, SYNRG, ATP6V1G1, NFX1, KDM4C, EIF2S2, PI4KA, PLD3	MAIT	up	2901	10	114	8.77193	ENCODE_and_ChEA_Consensus_TFs_from_ChIP-X.gmt
SOX2 CHEA	0.179892	0.651039	1.12039	SKAP2, AQP3, CYB5A, TPD52, CEBPD, CHD9, FAM162A, CDYL, ID2, FOS, LMO4, H2AFJ, HIST1H1D, MAN1A1, CASK, METTL16, FTL, BAZ2B, KLF12, VIM, HLTF, SNRPN, RIF1, EPC2, DUSP1, HIST1H4C, HSP90AB1, RASA1, TNRC6B, PHTF2, CNOT10, REEP3, TMOD3, TLE1, HIST1H1C, G2E3	MAIT	up	2902	36	775	4.64516	ENCODE_and_ChEA_Consensus_TFs_from_ChIP-X.gmt
PPARD CHEA	0.285043	0.793016	1.08853	CHD9, RBMS1, H2AFJ, MAN1A1, FTL, POU2F2, MAML2, SPNS3, SSR3, HIST1H4C, CDC16, DNAJC19, TOMM7, STT3B, JPX, HIST1H1C, LAX1, ANXA1, NRDE2, OXCT1, ACSL3, CEPT1, PMM2, CTNNBL1, MALAT1, CAMK2D, HADHA, EIF3D, MYC, STAU1, ZEB1, HSDL2	MAIT	up	2903	32	285	11.2281	ENCODE_and_ChEA_Consensus_TFs_from_ChIP-X.gmt
TCF3 CHEA	0.236354	0.789557	1.08022	CBX5, ZBTB16, TPD52, NRIP1, GPX4, FAM102A, CDYL, EMB, TMEM63A, PRRC2B, MAPKAP1, CXXC5, LMO4, HIVEP2, CASK, FTL, BAZ2B, KRCC1, EOMES, VIM, POP5, NME4, SNRPN, RIF1, EIF4A2, EPC2, DUSP1, ARL2, CHCHD10, ALG13, SGMS1, PHTF2, REEP3, PARP1, ZMYND8, TMOD3, TLE1, DNMT3A, KDM4C, HSD17B11, ANK3, CASP3, KLF9, OSTF1, TDRD3, KAT7, HSP90AA1, ATXN2, CBL, DIDO1, CDC42EP3, CEPT1, SATB1, DPM1, CBX1, PLCG2, UBE2V2, HEXB, FRMD4B, CHD7, TLE3, MYC, CBX7, UTRN, SRRM1, SNX10, HMGXB4, PTPN6, PURA, CCND3, CWF19L2, ANKRD44, MXI1, RDX, GLRX2, PDE7A	MAIT	up	2904	76	1006	7.55467	ENCODE_and_ChEA_Consensus_TFs_from_ChIP-X.gmt
NANOG CHEA	0.276172	0.793016	1.07408	CBX5, TPD52, FAM162A, CDYL, EMB, COX20, ID2, CDKN1B, FKBP5, MLXIP, VIM, SNRPN, RIF1, EIF4A2, CALCOCO2, CHCHD10, TNRC6B, ALG13, SGMS1, PHTF2, CNOT10, REEP3, G2E3, LDB1, FBXW11, HSD17B11, CASP3, FRAT2, KLF9, GATA3, TDRD3, KAT7, MIB2, HSP90AA1, DIDO1, RB1	MAIT	up	2905	36	595	6.05042	ENCODE_and_ChEA_Consensus_TFs_from_ChIP-X.gmt
REST ENCODE	0.338906	0.840154	1.07407	COL5A3, ACSL6, DYNLL2, DUT, HIST1H1E, EPC2, RNF13, JAK1, DNMT3A, GABARAPL2, KMT2A	MAIT	up	2906	11	383	2.87206	ENCODE_and_ChEA_Consensus_TFs_from_ChIP-X.gmt
NFE2L2 CHEA	0.302598	0.793016	1.05297	AKT3, ARHGAP5, ALOX5AP, SCML4, FAM102A, TMEM63A, ZBTB20, COX20, MAN1A1, FTL, DPYD, MDFIC, MAFF, KLF12, DYNLL2, MAML2, HIPK2, ATXN7L3B, EEA1, SDCCAG8, SSR3, FBXL3, DUSP1, ZNF652, PTTG1IP, SPCS3, DHX40, IRS2, P4HA1, RNF216, TNRC6B, FCHSD2, PHF3, PHTF2, KTN1, CAPN7, HIST1H1C, ANXA1, AKAP7, MACF1, ADK, ANK3, BLVRB, CD3G, KLF9, KMT2A, PLRG1, KIF2A, AKTIP, MAF, HERC3, CDC42EP3, CDK5RAP2, AUTS2, TBC1D14, SMC5, UBE2V2	MAIT	up	2907	57	1022	5.5773	ENCODE_and_ChEA_Consensus_TFs_from_ChIP-X.gmt
FOXA2 ENCODE	0.342695	0.840154	1.05195	DUSP16, ID2, TMEM205, PDE4D, HIVEP2, RIF1, MYADM, EPC2, DUSP1, HIST1H4C, LGALS8, TRIM44, TLE1, G2E3, KLF9, ATF6, PCMTD1, FRAT1, KIZ, SLC7A6, STAG2, TIA1, EGLN1, CCND3, TMEM123, ZDHHC2, CASD1, CTDSP2, ATRX, HIPK1, SRI, TPRG1L, DAPK3	MAIT	up	2908	33	316	10.443	ENCODE_and_ChEA_Consensus_TFs_from_ChIP-X.gmt
EGR1 CHEA	0.36329	0.862813	1.04334	ZBTB20, PRKDC, FKBP5, IFNGR1, SPTAN1, MAML2, RIF1, MYADM, TRAF5, RANBP9, TPT1, ZNF652, TNRC6B, ERC1, ATP9B, DNMT3A, BCL10, ADK, KLF9, SDCBP, PPIH, NUMB, CBL, DIDO1, ELF2, STAG2, HK1, JUN, SOD1, DEGS1, EGR1	MAIT	up	2909	31	315	9.84127	ENCODE_and_ChEA_Consensus_TFs_from_ChIP-X.gmt
KAT2A ENCODE	0.439563	0.927965	1.01141	HSP90B1, WDR74, SNHG12, CALM1, HSP90AB1, LIAS	MAIT	up	2910	6	90	6.66667	ENCODE_and_ChEA_Consensus_TFs_from_ChIP-X.gmt
GATA1 CHEA	0.438605	0.927965	1.00483	WDR59, ZBTB16, THRA, BCL2, CDYL, ODF2L, HINT1, ID2, DAD1, FOS, PDE4D, MAN1A1, CLCN3, SPTAN1, HLTF, PRKAG2, COX7C, RALGAPA2, RIN3, MBNL1, GCHFR, ANP32E, DCTN6, ZFYVE28, ABLIM1, TNRC6B, ERC1, SGMS1, SYPL1, BPTF, ZMYND8, DNMT3A, TMEM107, LDB1, MACF1, CYB561, AGAP1, ITSN2, BLVRB, KIAA1551, RERE, KLF9, BOLA3, ZCCHC7, ANO6, RAP1A, HPCAL1, GALNT10, CDK5RAP2, BCL2L13, PLCG2, SKAP1, EHBP1L1, TMEM131, SLC38A10, HK1, ZFP36L2, FLI1, AGO2, DEGS1, UTRN, DMAP1, MAP3K5, SENP7, TFRC, CCND3, TMEM123, FAM117A	MAIT	up	2911	68	807	8.42627	ENCODE_and_ChEA_Consensus_TFs_from_ChIP-X.gmt
POU5F1 CHEA	0.48684	0.973679	0.982729	FAM102A, CDYL, ID2, EEF1B2, SNRPN, RIF1, CNOT10, REEP3, TLN1, G2E3, HSD17B11, OSTF1, KAT7, HSP90AA1, DIDO1, CBX1, HEXB, TCF7, TMEM131	MAIT	up	2912	19	261	7.27969	ENCODE_and_ChEA_Consensus_TFs_from_ChIP-X.gmt
KLF4 CHEA	0.513397	0.975453	0.982725	LGALS3, CYB5A, TPD52, CHD9, CRTAP, COX20, HINT1, ID2, PTOV1, FOS, HIST1H1D, METTL16, NMT2, ARL4A, MYNN, EOMES, HIPK2, CMC1, RIF1, EIF4A2, TMEM230, TPT1, NVL, ANP32B, RNF13, HSP90AB1, ZC3H12A, TOMM7, PAK1IP1, POLR1E, REEP3, PARP1, TMOD3, HIST1H1C, HCFC1, CSNK2A1, LDB1, LSM12, HSD17B11, RAPGEF6, OXCT1, LRPPRC, BLVRB, KLF9, ZCCHC7, GABARAPL2, PCMTD1, GTF2A1, BRD9, XBP1, ARHGAP12, U2SURP, CCT4, DIDO1, NAE1, APOBR, TMEM65, CBX1, LEPROT, HEXB, TMEM131, TCEA1, ATL3, KRTCAP2, MYC, SNUPN, NDRG1, CBX7, SNX10, KDSR, PTPN6	MAIT	up	2913	71	987	7.19352	ENCODE_and_ChEA_Consensus_TFs_from_ChIP-X.gmt
TRIM28 CHEA	0.509211	0.975453	0.967538	ID2, FAM3C, ARL4A, EOMES, MCPH1, EEA1, HMGN3, ARL2, ANKH, PARP1, ACSL3, FRAT2, ING5, JUN, SOD1, PMS1, EGR1, EVL, EXOC2, ARL4C, CD55, VRK2	MAIT	up	2914	22	210	10.4762	ENCODE_and_ChEA_Consensus_TFs_from_ChIP-X.gmt
STAT3 ENCODE	0.581329	0.981534	0.9615	SKAP2, ARHGAP5, HIST1H2AC, SESN1, ZFAS1, PDCD4, HSP90B1, BLOC1S6, THAP5, FOS, WDR74, PRDM1, FAM3C, H2AFJ, HIVEP2, ZADH2, TBC1D5, MAFF, IFNGR1, MAML2, N4BP2L2, HIST1H1E, RALGAPA2, DNAJB9, DUSP1, CREB3L2, PCF11, WDR70, HIST1H4C, MBNL1, EIF3E, ANP32E, HERC5, TNRC6B, DIS3, FKBP3, POLD3, HIST1H1C, KDM4C, RAB27A, CCPG1, MBD2, CCNI	MAIT	up	2915	43	725	5.93103	ENCODE_and_ChEA_Consensus_TFs_from_ChIP-X.gmt
NFIC ENCODE	0.607001	0.981534	0.936547	CTSA, GPX4, HIST1H2AC, ZFAS1, PPM1K, TMEM205, FOS, WDR74, HIVEP2, N4BP2L2, HIST1H1E, DUSP1, TMEM230, GCHFR, HERC5, HIST1H1C, HIST2H2AC, WBP4, KLF9, RNF168, RB1, PNRC1, TMEM18, TSC22D4, IRF2, TIA1, JUN	MAIT	up	2916	27	279	9.67742	ENCODE_and_ChEA_Consensus_TFs_from_ChIP-X.gmt
RELA ENCODE	0.680077	0.993314	0.9218	CBX5, MEPCE, ZFAS1, CD48, HSP90B1, BIRC3, INTS6, ZBTB4, CD69, RMDN1, HIST1H1E, EIF4A2, SORL1, AUP1, ANP32E, HSP90AB1, P4HA1, FCHSD2, BCL10, MINOS1, TMA16, DZIP3, IKBKB, RCSD1, PNRC1, TMPO, NEDD9, MALAT1, IRF2, CAMK2D, ZFP36L2, LCP1, JUN, SRGN, TRAF3, HMGXB4, MAP3K5, TPMT, PHIP, IL2RG, ZFP91, POLR2A, TOB2, GPBP1, IL32, XPO1, UQCRC2, SYTL3, ZBTB25, ZFP36L1, CCDC107, WDR11, CYP20A1, NFKBIZ, BTG1, KLF6, RPRD2, IKZF3, EIF2S3, CREB1, B2M, ICAM2, CEP192, PARK7	MAIT	up	2917	64	484	13.2231	ENCODE_and_ChEA_Consensus_TFs_from_ChIP-X.gmt
BHLHE40 ENCODE	0.664367	0.993314	0.920189	MEPCE, CTSA, DDX18, PET117, GPALPP1, CDKN1B, FTL, TBC1D5, RIF1, SYNRG, REV1, ARL2, MYO9A, PAK1IP1, UBAP2L, BPTF, ZC3H6, CUTA, ARHGAP12, RMND5A, U2SURP, PIKFYVE, ATXN2, SIRT1, JMY, IRF2, CAMK2D, UQCC2, XPO6, S100PBP, FAM168B, PSAP, TMEM123, PGRMC2, DNAJC8, RPAIN, XPO1, TOMM20, ENOPH1, LRRC58, ZBTB11, UTP18, FOXO3, RRN3, HNRNPDL, RAB21, HELQ, PPIA, ERP29, SYNCRIP, YPEL1	MAIT	up	2918	51	348	14.6552	ENCODE_and_ChEA_Consensus_TFs_from_ChIP-X.gmt
BCL3 ENCODE	0.664232	0.993314	0.904008	GPX4, BIRC3, WDR74, EDEM1, HIST1H1D, HIST1H1E, SYNRG, TMEM230, MBNL1, CALM1, PHF1, HIST1H1C, HIST2H2AC, BMS1, MTERF4, MALAT1, EHBP1L1, CYBA, ZNF146	MAIT	up	2919	19	273	6.95971	ENCODE_and_ChEA_Consensus_TFs_from_ChIP-X.gmt
PPARG CHEA	0.754149	0.993314	0.899648	PLCB1, OXNAD1, MGAT5, AKT3, CHD9, FOS, SRSF5, EDEM1, HIVEP2, CD69, VIM, MCPH1, HPGD, SDCCAG8, GMCL1, PIGP, PPIL4, RUNX2, DCTN6, IRS2, SGMS1, TMX3, ZMYND8, ZNF638, DNMT3A, CYB561, DDX42, TMBIM4, GTF2A1, XBP1, ANO6, SDCBP, VPS25, CCDC91, BCL2L13, SRSF7, CAMK2D, TMEM131, ATL3, HSPA13, ZFP36L2, TIA1, JUN, STX16, SOD1, SRRM1, SNX10	MAIT	up	2920	47	535	8.78505	ENCODE_and_ChEA_Consensus_TFs_from_ChIP-X.gmt
REST CHEA	0.807666	0.993314	0.891247	LGALS3, DHRS7, ACSL6, ADAM12, MAPKAP1, PIK3AP1, DAD1, CXXC5, HOPX, STK17B, KRCC1, POU2F2, DYNLL2, MCPH1, SPNS3, RORA, EEA1, DDX3Y, SORL1, EPC2, DLGAP4, NPM1, NVL, CALM1, TRIM44, ZC3H12A, CNOT10, ZNF638, DNMT3A, P4HTM, KDM4C, FBXW11, RAPGEF6, AGAP1, OMA1, ITSN2, SUDS3, ZCCHC7, EID2, PSMG3, GABARAPL2, NAGPA, KIZ, USP47, GALNT10, TMPO, TMEM18, API5, FOXK1, CTNNBL1	MAIT	up	2921	50	1280	3.90625	ENCODE_and_ChEA_Consensus_TFs_from_ChIP-X.gmt
E2F1 CHEA	0.851797	0.996392	0.888283	CBX5, TNRC6C, NPC2, TARSL2, HIST1H2AC, BLOC1S6, GALC, CDKN1B, PRKDC, HSD17B12, HIST1H1D, EXOSC9, SNIP1, TMEM87B, DUT, SNRPN, NUMA1, RALGAPA2, VPS13C, AGAP2, HIST1H4C, TRAPPC6A, TPT1, EIF3E, PUM2, HNRNPC, DHX40, KDM6B, PRDX2, POLR1E, DIS3, PHF20, FCHSD2, CNOT10, ATP9B, BPTF, POLD3, TLE1, ZNF638, HCFC1, CCPG1, ASNSD1, DDX42, KIAA0100, BLVRB, EIF2AK4, MNAT1, MTR, KLF9, TSPYL2, PEX1, GTF2A1, TM2D3, EIF2S2, CCT4, KAT7, HSP90AA1, TMEM258, DIDO1, NAE1, TMX4, TMPO, TMEM18, DPM1, SRSF7, EIF4B, UXT, DEK, SF3A1, S100A10, HM13, HNRNPAB, ESD, MYC, CNOT3, M6PR, DDX17	MAIT	up	2922	77	859	8.96391	ENCODE_and_ChEA_Consensus_TFs_from_ChIP-X.gmt
VDR CHEA	0.66314	0.993314	0.876848	CRTAP, HIVEP2, CD69, GCC2, DDX60L, PABPC1	MAIT	up	2923	6	76	7.89474	ENCODE_and_ChEA_Consensus_TFs_from_ChIP-X.gmt
GATA2 CHEA	0.864569	0.996392	0.866636	OXNAD1, ZBTB16, ACSL6, CHD9, PDCD4, CDYL, HINT1, PIK3AP1, CXXC5, FOS, EDEM1, CLCN3, SPTAN1, MCPH1, HLTF, SYNRG, MBNL1, ZNF609, PTTG1IP, PIP4K2A, DCTN6, TNRC6B, PPA1, SGMS1, TMEM106B, ZMYND8, UROS, TMEM107, CCPG1, CYB561, BMS1, KLF9, NOL4L, ATF6, VWA8, ARHGAP12, CREBBP, RCSD1, GALNT10, CCDC91, PLCG2, ATP6V0E1, CTNNBL1, GRK6, HK1, PIK3C2A, HSPA13, ZFP36L2, FLI1, TLE3, ZHX2, JUN, AGO2, DEGS1, SRRM1, AHNAK, HMGXB4, MAP3K5, CCND3, PPP1R21, PSAP, FAM117A	MAIT	up	2924	62	772	8.03109	ENCODE_and_ChEA_Consensus_TFs_from_ChIP-X.gmt
TP63 CHEA	0.914386	0.996392	0.855907	ELK3, TNRC6C, ARHGAP5, CHD9, SCML4, FAM162A, EMB, PRRC2B, ID2, DAD1, METTL16, MLXIP, RYK, ARL14EP, PERP, POU2F2, EOMES, MAML2, RNASEH1, LDLRAP1, SSR1, SYNRG, RIN3, TTC39C, SOCS1, PUM2, ATM, STOM, ARHGAP10, ABLIM1, ADARB1, ERC1, DIS3, PHTF2, IL2RB, DPH5, SPATS2L, ANXA1, CYB561, RAB18, ITSN2, RERE, OSTF1, CPQ, RHOQ, GNPDA2, NEK1, KIZ, RCSD1, HPCAL1, GALNT10, HERC3, CDC42EP3, RB1, NEDD9, FOXK1, TBC1D14, TCF7, CUL1, TMEM131, ZNF33A, FRMD4B, EIF3D, HNRNPAB, CCNH	MAIT	up	2925	65	1399	4.64618	ENCODE_and_ChEA_Consensus_TFs_from_ChIP-X.gmt
ZEB1 ENCODE	0.705679	0.993314	0.844946	CYB5A, RALGAPA2, HIST1H4C, MTIF3, NIPAL3, ANKRD28, JMY, LRCH4, SH3YL1	MAIT	up	2926	9	106	8.49057	ENCODE_and_ChEA_Consensus_TFs_from_ChIP-X.gmt
ZC3H11A ENCODE	0.754982	0.993314	0.834155	CHD9, POU2F2, TRAF5, SOCS1, RAB27A, CMSS1, CEP44, TBC1D14, MYC, KIAA0586, AGO2, ANKRD39, ZNF639, TIMM9, ARL1, GNAI3, NUCKS1, COX17	MAIT	up	2927	18	129	13.9535	ENCODE_and_ChEA_Consensus_TFs_from_ChIP-X.gmt
HDAC2 ENCODE	0.810335	0.993314	0.823345	HINT1, WDR74, FAM3C, EDEM1, EBAG9, P4HA1, SYPL1, BPTF, NAGPA, ANO6, DEK, GLI4, ZHX1, DEGS1	MAIT	up	2928	14	175	8	ENCODE_and_ChEA_Consensus_TFs_from_ChIP-X.gmt
CEBPD ENCODE	0.98018	0.996392	0.808004	MEPCE, ZNF770, HIST1H2AC, ZFAS1, COX20, INTS6, FOS, WDR74, SRSF5, H1FX, FTL, ZNF721, ZBTB4, KRCC1, THEM4, CAST, EIF4A2, SYNRG, AUP1, DUSP1, PCF11, GMCL1, HIST1H4C, TPT1, ANP32B, CALM1, CANX, ADARB1, NFX1, LIAS, JPX, HIST1H1C, EID1, TLN1, EIF3J, HSD17B11, STAU2, ZC3H6, HIST2H2AC, TMA16, BMS1, TMBIM4, GTF2A1, KMT2A, EIF2S2, HIST1H4E, PIKFYVE, PCID2, PPIL3, TMX4, SRSF7, SPEN, MALAT1, IRF2, PABPC4, HNRNPAB, ZFP36L2, PARN, MYC, JUN	MAIT	up	2929	60	734	8.17439	ENCODE_and_ChEA_Consensus_TFs_from_ChIP-X.gmt
CBX3 ENCODE	0.78098	0.993314	0.801914	WDR74, THEM4, HLTF, ATR	MAIT	up	2930	4	81	4.93827	ENCODE_and_ChEA_Consensus_TFs_from_ChIP-X.gmt
EZH2 ENCODE	0.804015	0.993314	0.790824	BLOC1S6, PIK3AP1, WDR74, BLVRB, MNAT1, SLIRP	MAIT	up	2931	6	338	1.77515	ENCODE_and_ChEA_Consensus_TFs_from_ChIP-X.gmt
ZBTB33 ENCODE	0.987104	0.996392	0.789815	MEPCE, WDR59, PEBP1, HIST1H2AC, MBTPS1, WDR74, TSPYL4, SRSF5, TAF7, METTL16, SVIP, TBC1D5, MAFF, NOP14, SMDT1, SSR1, HIST1H1E, EIF4A2, HIST1H4C, NPM1, PTGES3, TSPYL1, DIS3, HIST1H1C, TMEM107, CENPC, RAPGEF6, MINOS1, HIST2H2AC, SEC62, FAM208B, ASNSD1, DZIP3, ATF6, PCMTD1, GTF2A1, NDUFA11, HIST1H4E, USP47, DIDO1, TMCO1, PPIL3, TMEM18, SMC5, ANKRD49, NOA1, RPP38, CAMK2D, XPC, CCNH	MAIT	up	2932	50	702	7.12251	ENCODE_and_ChEA_Consensus_TFs_from_ChIP-X.gmt
FOXA1 ENCODE	0.882254	0.996392	0.774125	ELK3, TMEM205, FOS, WDR74, PRKDC	MAIT	up	2933	5	205	2.43902	ENCODE_and_ChEA_Consensus_TFs_from_ChIP-X.gmt
EGR1 ENCODE	0.992702	0.996392	0.752613	GPX4, ARL3, TTC3, FAM3C, BAZ2B, TMEM87B, EEA1, SSR3, TSTD1, REV1, PIGP, TPT1, ZNF652, ZFP14, HCST, CD63, MYO9A, ATP6V1G1, RASA1, FCHSD2, JPX, CCNI, RAPGEF6, SEC62, ZCCHC9, WBP4, PABPC1, RNF168, MZT2B, KAT7, SDCBP, CARS2, SMIM4, SIRT1, CBL, DIDO1, TXNDC12, MALAT1, RLF, TMEM131, HNRNPAB, PPP3CB, TFRC, CCND3, CASD1, TSC22D3, NDUFA4, KIAA0319L, CCDC57, ENOPH1, AKR7A2, TOPORS, PRR14L, SETD3, CCDC107, SECISBP2, ARL1, CYP20A1	MAIT	up	2934	58	537	10.8007	ENCODE_and_ChEA_Consensus_TFs_from_ChIP-X.gmt
NR2C2 ENCODE	0.993203	0.996392	0.709806	IKZF2, PET117, HIPK2, GCC2, RIF1, EBAG9, ROMO1, WDR60, DCTN6, UTP23, DDX42, TMBIM4, PEX1, BRD9, SLIRP, HEXDC, U2SURP, KRIT1, PIKFYVE, PPIH, TMCO1, CWC15, TMED10, HUS1, TBC1D14, NEDD8, RSRC1, TCEA1	MAIT	up	2935	28	350	8	ENCODE_and_ChEA_Consensus_TFs_from_ChIP-X.gmt
STAT5A ENCODE	0.954086	0.996392	-0.743809	ZNF207, UROD, ZNF276, CHCHD2, CD59, NDUFV1, YIPF4, GADD45A, ATP2C1, MED15, NUP107, GDE1, NPAT, ELOF1, MAPK1, MORC3, NR1H2, PHF19, NUCB1, POLDIP3, ARF4, PANK3	MAIT	down	2936	22	233	9.44206	ENCODE_and_ChEA_Consensus_TFs_from_ChIP-X.gmt
MYC CHEA	0.996392	0.996392	-0.759228	PRPF31, SEC13, YBX1, SPTBN1, YBX3, SLBP, FAM160B1, SSBP4, CCT7, MAP2K3, MRTO4, NUBP2, RANGRF, CCT6A, PPM1A, ATP6V1F, DPH7, HNRNPR, RFX7, TIAL1, EEF1E1, EIF5A, RASSF3, ILF3, CALR, ODC1, ADPGK, MCMBP, RAE1, RAD23B, USP15, SLC25A11, NME1, FOXN2, CCT5, ETF1, TBL1XR1, KPNA2, GRWD1, TXNL1, CNOT8, TFDP1, SRSF2, TMEM209, SET, RBM3, HNRNPL, ALYREF, HNRNPA1, SFPQ, PRMT1, SERBP1, PSMD7, PMF1, LUC7L, FNBP4, KLHDC4, YDJC, NTMT1, PTP4A1, PTBP1, GNAS, GTF2I, CDC123	MAIT	down	2937	64	573	11.1693	ENCODE_and_ChEA_Consensus_TFs_from_ChIP-X.gmt
MYOD1 ENCODE	0.768526	0.993314	-0.822074	UBE2F, RAP2B, SLC9A9, TRAPPC3, ATF4, CDC25B, CDC34	MAIT	down	2938	7	166	4.21687	ENCODE_and_ChEA_Consensus_TFs_from_ChIP-X.gmt
SRF ENCODE	0.883977	0.996392	-0.827408	PRPF31, FLNA, YARS, STK16, NDUFA10, VPS72, KDM3A, SSNA1, CCNB1IP1, TRAPPC2, RRM1, ING4, GLIPR2, TMEM167B, IDH3B, TADA3, PSMD3, KRAS, ARPC4, KDM7A, ADPGK, ZYX, JUNB, MED27, RAF1, HDGF, EIF2B1	MAIT	down	2939	27	299	9.0301	ENCODE_and_ChEA_Consensus_TFs_from_ChIP-X.gmt
BCLAF1 ENCODE	0.98087	0.996392	-0.829054	AP2S1, RUVBL1, DR1, PTP4A2, NDUFS3, SEC13, SLC4A1AP, SNRPB, NBN, SFT2D2, DNAJC2, RAB5A, RIC8A, CCT7, TACC3, PSMD11, CUL4A, HMGXB3, DRG2, FBXW2, EIF4E2, RSBN1, STOML2, ACBD5, ANAPC5, DPH7, CHP1, ZNFX1, CTNNB1, TNIK, GADD45A, CBLL1, KIF22, UBC, RBM25, TRAPPC4, MDH1, REXO4, NUP107, COQ4, MDH2, DMTF1, UBE2D2, ARL5A, CLTC, NFATC3, PHB2, USP15, NME1, CLASP1, JUNB, CWC27	MAIT	down	2940	52	851	6.11046	ENCODE_and_ChEA_Consensus_TFs_from_ChIP-X.gmt
E2F4 ENCODE	0.950072	0.996392	-0.830979	CCM2, COG4, NDUFS3, TERF1, HELLS, SNRPB, YARS, SMCHD1, SLBP, POP7, SCAF4, ING2, NEU1, PTRHD1, NCAPD3, MBD4, ANAPC5, RRM1, MSH3, TBC1D15, SUMO1, KIF22, TRIM37, TIAL1, PPP1R7, CKAP2, RPA1, SMC4, NUP107, IPO9, EIF3F, TRIM33, SUMO2, SMC6, DCK, CMC2, CAND1, DHX9, ING3, FOXN2, PSMC3, KIF20B, NPAT, WTAP, HMGB1, FAM76B, TMUB2, HAT1, TFDP1, SRSF2, TMEM209, EZH2, PHF19, ALYREF, SNX5, HNRNPA1, HNRNPUL2, TROVE2, MAGOH, SERBP1, METTL4, TSSC4, PMF1, TOPBP1, NFATC2IP, PTBP1, RAD51C, DDX39B, PDZD11, GXYLT1, SKA2, VRK3, PRPF40A, TTF2, SRSF11, DNAAF2	MAIT	down	2941	76	710	10.7042	ENCODE_and_ChEA_Consensus_TFs_from_ChIP-X.gmt
TCF7L2 ENCODE	0.938964	0.996392	-0.832917	ATG2A, ITGB1, NELFCD, ATP1B3, KIF5B, APPBP2, EHMT1, FNIP1, SUPT4H1, ING1, IMMT, ACTR1A, CCDC82, UBALD2, IER5L, TIAL1, RTCB, CD320, CHST11, SMAD3, SNRPC, SMARCC1, PSMD8, RBM25, TXNDC17, COQ4, NAA50, UBE2D2, HSPA4, RRBP1, DDB1, ATF2, ING3, AP3M1, CLASP1, MOB4, BIRC6, FAM76B, PATL1, CDK17, DGKD, HNRNPH3, SPPL2A, CNOT8, UBA3, TINF2, CALM2, APTX, RBM6, AGTPBP1, TMEM41B, NUP98, ATF1, NR4A2, MAGOH, PSMB7, FDFT1, AP5M1	MAIT	down	2942	58	583	9.94854	ENCODE_and_ChEA_Consensus_TFs_from_ChIP-X.gmt
ETS1 ENCODE	0.71204	0.993314	-0.882323	DR1, CHFR, TBC1D15, TOR1AIP2, AFF4, KAT6A, ATP6V0D1, UBC, OXSR1, GUSB, UBB, ILF3, CLTC, NFATC3, ISG20, TTC17, JUNB, ASXL1, HNRNPH3, PSMB1, CALM2, SNX5, SRRT, VAPA, POLDIP3, PPAN	MAIT	down	2943	26	156	16.6667	ENCODE_and_ChEA_Consensus_TFs_from_ChIP-X.gmt
TP53 CHEA	0.676536	0.993314	-0.902598	ENC1, TGFBR3, SYNE1, EI24, PMAIP1, SERTAD1, TP53INP1, RAP2B, GADD45A, GLIPR2, PLK3, SF3A3, AEBP2, TMUB2, TMEM183A, TFDP1, SMIM7, UBE2G2, ATXN7L3, NR4A2, SLC39A7, PTP4A1, GSE1, ANKRD11, POLE3, VOPP1, FAS, KAT2B, ASCC3	MAIT	down	2944	29	319	9.09091	ENCODE_and_ChEA_Consensus_TFs_from_ChIP-X.gmt
CHD1 ENCODE	0.778446	0.993314	-0.918853	ATG2A, ATP1B3, PSMA7, ASNA1, PHF23, SLBP, DEDD2, ZNF207, MAP7D1, SCAF4, MEX3C, FAM160B1, UBE2A, PMAIP1, DDHD1, ARF1, RALY, EP300, RAC1, PTEN, ZFAND6, ATP2A2, CDC42SE1, TBC1D15, GADD45A, PIM3, EIF5A, DDX6, CHIC2, KCNAB2, MADD, PKNOX1, FBXO11, RASSF3, EIF3B, HDAC2, TADA3, LDHA, TET2, TGFB1, SEPT11, RBBP7, PHRF1, SETD2, PTPRJ, ARPC2, ARPC4, SUMO2, CDC42, CEBPG, UBE2D2, SEC16A, CHTOP, HDAC1, THRAP3, CALR, GIPC1, CLTC, CMC2, USP15, CCT5, JUNB, CWC27, PIK3R1, RBBP6, MED13, ATP8A1, WTAP, HMGB1, BIRC6, PHF10, TP53BP2, SAP18	MAIT	down	2945	73	655	11.145	ENCODE_and_ChEA_Consensus_TFs_from_ChIP-X.gmt
FOXP2 ENCODE	0.599084	0.981534	-0.933505	RAP2A, ATG2A, SPAST, SLBP, FAM8A1, WDR48, FOXP1, TBC1D15, UBA6, CBLL1, KAT6A, CDKN2D, TSFM, BNIP3L, ISG20, JUNB	MAIT	down	2946	16	178	8.98876	ENCODE_and_ChEA_Consensus_TFs_from_ChIP-X.gmt
ZKSCAN1 ENCODE	0.550096	0.981534	-0.944722	UBE2F, BRAP, NECAP2, TKT, H2AFY, MAP2K3, CBFA2T2, SLFN5, MCUR1	MAIT	down	2947	9	120	7.5	ENCODE_and_ChEA_Consensus_TFs_from_ChIP-X.gmt
FOXM1 ENCODE	0.536106	0.981534	-0.944988	GLRX5, UBALD2, CKAP2, CDKN2D, CDC25B, ASXL1, KIF20B, KPNA2, CALM2, PHF19, SKA2, H2AFX, PTTG1, HMGB2, DYRK1A	MAIT	down	2948	15	95	15.7895	ENCODE_and_ChEA_Consensus_TFs_from_ChIP-X.gmt
HNF4A ENCODE	0.568442	0.981534	-0.968712	ENC1, ABCD4, NEAT1, GPX7, CIB1, PTP4A2, PEF1, KIAA2013, SMCHD1, DECR1, AP3M2, FNIP1, DCAF11, ZNF787, TMBIM1, SCAF4, DNPEP, POLR2H, ZNF276, TSEN54, PTPN18, SMAGP, TRAPPC10, DRG2, BCL9L, ORAI1, PTEN, HADHB, FAM136A, PSMB3, CYB5B, SLC25A20, PPIL2, GADD45A, UBA6, RAPGEF1, ISOC1, RFX7, UBC, NRBF2, ATXN1, MCUR1, TMEM167B, CDK10, TFDP2, FDX1, WRNIP1, AGPAT3, CMTM7, NDUFAB1, CCNL2, CIAO1, SLC25A42, ARL5A, ODC1, DDX19B, NFATC3, PEPD, EIF6, DDB1, ISG20, PSMA5, CDC34, FOXN2, OCIAD2, CLASP1, RNF149, JUNB, NCOA4, ASXL1	MAIT	down	2949	70	1276	5.48589	ENCODE_and_ChEA_Consensus_TFs_from_ChIP-X.gmt
ZNF384 ENCODE	0.567506	0.981534	-0.972963	RAP2A, UBE2F, COMMD7, SSBP3, SLC25A3, USF2, FLNA, YARS, PARP14, ZNF207, TBCC, ARRB2, PMAIP1, NEU1, ILK, POLR2H, CREB3, CBX4, KDM3A, CNPPD1, MIF4GD, IMMT, SLC25A38, FAM136A, GFI1, PSMB3, ANAPC5, SLC25A20, YIPF4, SUMO1, AFF4, ING4, TIAL1, CHST11, ATG4B, OXSR1, STIP1, CKAP2, SP3, SMC4, PRKAG1, NAA50, JARID2, DMTF1, SOS2, ILF3, DCK, CTSC, SAMD1, ARL5A, BNIP3L, HSPA4, CLTC, EIF4E, MCMBP, CCDC115, USP15, SERPINB9, AGA, ING3, SLC5A3, AP3M1, SETDB2, CLASP1, NCOA4, ASXL1, TBL1XR1, HACL1, WTAP, KPNA2, BIRC6, ALG5, CDK17, ZCCHC8, TMEM183A, XRCC6, TRERF1, SPPL2A, ZBTB1, MORC3, CALM2, DYNLL1, HNRNPL, PTPMT1, RCC2, RBCK1, HNRNPUL2, NUP98, SFPQ, PSMD13, PGAM1, PSMD7, TAF6, TRIM8, CABIN1, GGA2, SAP30, METTL14, PSPC1, CARHSP1, LUC7L, YDJC, OTUD4, PTP4A1, PRKAA1, RAD51C, GTF2I, RNF10, SLC2A3, WDR37, PSMA2	MAIT	down	2950	111	730	15.2055	ENCODE_and_ChEA_Consensus_TFs_from_ChIP-X.gmt
IRF1 ENCODE	0.47527	0.973679	-0.985147	NBN, APPBP2, RAB5A, PARP14, SCAF4, STAT2, DNPEP, PARP9, RALY, IFI6, TNFRSF14, FOXP1, PSMB8, APOL2, ZNFX1, GUK1, IDH3G, MED15, LMBR1L, COQ4, PSMB10, CLTC, NME1, PSMA5, CHD8, RNF149, GGPS1, CASP8, DNM2, PATL1, CNOT8, PSMB1, APOBEC3C	MAIT	down	2951	33	263	12.5475	ENCODE_and_ChEA_Consensus_TFs_from_ChIP-X.gmt
ERG CHEA	0.412314	0.921644	-1.01557	CAPN1, SLBP, UQCRC1, TKT, RALY, BLMH, RAB2A, LAMTOR5, CTNNB1, PKNOX1, RBM25, PIGT, PHB, TP53BP2, UBE2G2, GNL2	MAIT	down	2952	16	144	11.1111	ENCODE_and_ChEA_Consensus_TFs_from_ChIP-X.gmt
SMAD4 CHEA	0.375448	0.864668	-1.02674	ARID5B, ENC1, PXN, SYNE1, SSBP3, PPP2R5A, NFATC2, KIF5B, JAKMIP1, ST8SIA4, CD59, ARHGEF3, KLF3, AGPS, TNIK, GADD45A, RAPGEF1, ATXN1, MDH1, ZDHHC7, ADD1, ELMO1, PTPRJ	MAIT	down	2953	23	584	3.93836	ENCODE_and_ChEA_Consensus_TFs_from_ChIP-X.gmt
FLI1 ENCODE	0.293389	0.793016	-1.04893	GLRX5, SNRPB, PEF1, NECAP2, PHF23, DNAJC2, SUB1, PPP4C, ING1, STK16, POLR2H, PTRHD1, ATP6V1D, B3GAT3, CHCHD2, NDUFV1, SLC25A38, SDF2, RWDD4, AP1M1, ACBD5, YIPF4, FLAD1, MFSD8, STRAP, UBA6, BAG1, ITPA, ING4, SRA1, TMEM167B, BIN3, SNRPC, PSMD8, EAF1, TADA3, LDHA, MED15, PRKAG1, WRNIP1, NUP107, CTDNEP1, TRAPPC3, NAA50, ARPC2, ARPC4, SMC6, RRS1, POMP, CSNK1G1, PPM1G, HSPA4, CLTC, PHB2, NME1, SCO1, DERL1, PSMB4, SFSWAP, EIF2B1, TMUB2, SMIM7, MTPN, TBRG1, PSMB1, MORC3, TINF2, CHMP5, NR1H2, RAB11A, RSPRY1, GNL2, CMTM6, EIF3I, NT5C3A, PSMD13, CINP, SEC61G, PSMD2, TSSC4, SF3B5, PPAN, TBPL1, SLC52A2, COA5, FBXW7, DDX39B, WDR37, SDE2, NSRP1, SNRNP200, MTMR4, TMEM203, CD2BP2, FUBP3, ARHGAP1, CCNDBP1, LAMTOR1, DDX56, KDM5A, TRMT112, GDAP2, CHCHD5, ZC3H18	MAIT	down	2954	104	650	16	ENCODE_and_ChEA_Consensus_TFs_from_ChIP-X.gmt
YY1 CHEA	0.298716	0.793016	-1.06484	COG4, TMED9, DAXX, PTRH1, ZNF207, UQCRC1, MAU2, CHCHD2, WDR48, CHFR, KDM3A, TOR1A, DESI2, RRM1, CCDC124, ING4, EEF1E1, EIF3B, UBB, GK5, PEPD, OXA1L, SFSWAP, COPZ1, GRWD1, KDM5C, PRKCSH, SNX4, SET, RSPRY1, CAPZA1, PSMD7, TAF6, FNBP4, ARF4, PTBP1, AP3D1, RPP30, NAA60, FARS2, WDR46, NDUFA2, CHD2, MAP1LC3B, CUEDC2, PTMA, CXXC1, RAB1B, MPC2, EXOC7, SIRT2, MYD88, ANAPC1, NDUFS7, PRPSAP1, RBM8A, PCIF1, EMC6, LSM7	MAIT	down	2955	59	332	17.7711	ENCODE_and_ChEA_Consensus_TFs_from_ChIP-X.gmt
SP2 ENCODE	0.148363	0.615551	-1.10764	COPE, BPGM, ADRM1, ABCD4, PPP2R5A, SLC25A3, RUVBL1, GLRX5, YBX1, PEF1, ASNA1, NECAP2, AP3M2, DCAF11, ZNF787, MEX3C, CCT7, ING1, VEZT, ILK, ATG101, FOXK2, ATP6V1D, CREB3, BUB3, MXD4, WHAMM, NUBP2, FLII, STOML2, RWDD4, ACTR1A, VCP, PSMB3, DCAF15, HGS, KHSRP, JAGN1, FLAD1, IER5L, HNRNPR, CYTH2, EIF5A, TMEM170A, KCNAB2, STIP1, PPP1R7, IDH3G, RTN4, RBM25, MEF2D, POLR3K, SP3, FAM76A, SHKBP1, LMBR1L, NDUFAB1, CCNL2, SLC25A42, CEBPG, CALR, PHPT1, UQCC3, RRBP1, CAND1, EIF6, RBX1, PSMA5, CDK2AP2, CHD8, CLASP1, SEPHS2, HACL1, GGPS1, COPZ1, FAM76B, SPAG7, DNM2, AP2A1, USP16, IP6K1, CNOT8, PDE6D, SMIM7, R3HCC1	MAIT	down	2956	85	994	8.55131	ENCODE_and_ChEA_Consensus_TFs_from_ChIP-X.gmt
RFX5 ENCODE	0.175569	0.651039	-1.11035	RAP2A, COMMD7, ZCCHC2, RUVBL1, ESCO1, CBX6, YARS, SNRNP40, FAM8A1, CD74, DCAF11, HLA-DRB5, CCT7, RALA, NCAPD3, SERTAD1, DNAJB11, TP53INP1, MR1, MVD, DLD, MXD4, ZFAND6, IMMT, SLC25A38, STOML2, COQ10A, PSMB8, VCP, UBALD2, CHP1, RAP2B, GADD45A, INTS10, UBC, DDX6, KCNAB2, CKAP2, FAM214A, DYRK2, UBB, PSMD3, CDKN2D	MAIT	down	2957	43	559	7.69231	ENCODE_and_ChEA_Consensus_TFs_from_ChIP-X.gmt
SIX5 ENCODE	0.138191	0.615551	-1.1139	COPE, PSMC4, AP2S1, SERTAD3, REXO2, PRPF31, NDUFS3, TMED9, SPAST, AP2M1, LETM1, PHF23, CARS, GSK3A, MAU2, VEZT, GPKOW, PSMD11, PEX26, BUB3, SLMAP, THAP11, TOR1A, DHX30, RSBN1, DESI2, DCTN2, PPP6C, ACTR1A, CLPX, ACBD5, PSMD4, UBE2H, RRM1, CCDC124, ZNFX1, PPIL2, TOR1AIP2, ING4, TIAL1, UBAC1, THYN1, ITPR1, PPP1R7, EIF3B, GUSB, MDH1, SHKBP1, ELP6, ATP6V0B, MED15, WRNIP1, NUP107, NFKBIB, TRAPPC3, JARID2, CIAO1, THRAP3, GAPVD1, PHB2, CAND1, CCDC115, GDE1, ING3, PSMC3, DNM1L, DERL1, CWC27, ASXL1, VTI1B, MED27, PSMB4, WRAP73, GGPS1, METTL17, PHB, GRWD1, DNM2, ERP44, COMMD9, ZCCHC8, PDE6D, PRKCSH, SRSF2, RBM6, TMEM160, NT5C3A, NUCB1, DNAJB12, RAB29, TMEM245, VAPA, SERBP1, PRCC, TAF6, NUTF2, CCT3, PSMD2, SAP30, TSSC4, POLR2E, SF3B5, LUC7L, PANK3, NFATC2IP, PTBP1, RAB7A, CEP104, GTF2I, PSMA2, TSTA3, VRK3, VPS16, NPRL2, AAMP, RPP30, KLHDC3, SHARPIN, RDH11, TMEM11, CARD8, IFT20	MAIT	down	2958	122	1094	11.1517	ENCODE_and_ChEA_Consensus_TFs_from_ChIP-X.gmt
FOS ENCODE	0.132356	0.615551	-1.13545	COTL1, BPGM, PPP2R5A, RUVBL1, GLRX5, YBX1, ASNA1, DCAF11, CCT7, ING1, CHCHD2, SERTAD1, BUB3, DNAJB11, WHAMM, NUBP2, SLC25A38, VCP, PSMB3, PSMD4, ANAPC5, UBALD2, DCAF15, RAP2B, HGS, KHSRP, FLAD1, TOR1AIP2, GADD45A, AFF4, HNRNPR, CYTH2, ATP6V0D1, UBC, OXSR1, KCNAB2, STIP1, FBXO11, RTN4, SP3, NFKBIB, EIF3F, CCNL2, SLC25A42, ATF4, HDAC1, CALR, PHPT1, P4HB, ISG20, PSMA5, CDK2AP2, HMGB1, KPNA2, TXNIP, COPZ1, METTL17, SPAG7, DNM2, COMMD9, AP2A1, PDE6D, GTF2H1, HNRNPA1, HNRNPUL2, TOB1, SFPQ, TMEM160, PRMT1, SPSB3, TMEM245, CCT3, FDFT1, CYLD, FNBP4, NFATC2IP, PTBP1, SKA2, MTMR4, KAT5, TTF2, AAMP, MAP3K3, MARCH2, H3F3B	MAIT	down	2959	85	637	13.3438	ENCODE_and_ChEA_Consensus_TFs_from_ChIP-X.gmt
RAD21 ENCODE	0.0312803	0.318325	-1.24357	NPDC1, ENC1, PXN, PSMC4, FXN, DOK2, ADRM1, USF2, PTP4A2, CBX6, CAPN1, NBN, OPTN, BCR, PARP14, FBXO7, POP7, DECR1, AP3M2, ARRB2, CLUAP1, VEZT, NEU1, TSEN54, PEX26, SMAGP, AHCYL1, TNFRSF14, ORAI1, IRF9, CCDC88C, FAM136A, ACTR1A, CCDC124, BNIP2, ATXN1, TMEM170A, UBE2G1, MTX1, PLK3, BECN1, PSMD3, EIF3F, TRAPPC3, NAA50, CIAO1, KDM7A, RNF126, RRS1, CSNK1G1, PPM1G, RGS3, CLTB, NME1, EP400, BDH2, NCOA4, STK17A, MED13, PSMB4, PSMD9, COPZ1, CASP8, PIEZO1, TRIB2, ELOF1, ATMIN, DNM2, AZIN1	MAIT	down	2960	69	1265	5.45455	ENCODE_and_ChEA_Consensus_TFs_from_ChIP-X.gmt
IRF3 ENCODE	0.0418848	0.318325	-1.24698	RAP2A, COPE, BPGM, RUVBL1, GLRX5, YBX1, ASNA1, DCAF11, CCT7, ING1, FOXK2, CHCHD2, SERTAD1, BUB3, DNAJB11, MXD4, WHAMM, NUBP2, ACTR1A, VCP, PSMB3, B4GALT5, UBALD2, DCAF15, CYB5B, HGS, KHSRP, YIPF4, FLAD1, IER5L, HNRNPR, CYTH2, KCNAB2, STIP1, RTN4, IVD, ADD1, NFKBIB, LMBR1L, EIF3F, CCNL2, JARID2, SLC25A42, CALR, PHPT1, GIPC1, RRBP1, P4HB, RBX1, CDK2AP2, CHD8, NUDC, HACL1, GGPS1, COPZ1, ARNTL, SPAG7, DNM2, AZIN1, AP2A1, USP16, IP6K1, PDE6D, SMIM7, DDX54, RSPRY1, HNRNPA1, SFPQ, TMEM160, PRMT1, SPSB3	MAIT	down	2961	71	663	10.7089	ENCODE_and_ChEA_Consensus_TFs_from_ChIP-X.gmt
SP1 ENCODE	0.0253868	0.318325	-1.26383	RAP2A, COPE, COTL1, BPGM, SSBP3, PPP2R5A, RUVBL1, PTP4A2, GLRX5, YBX1, ASNA1, CCDC12, AP3M2, DCAF11, STAT2, UROD, DNPEP, NEU1, TSEN54, FOXK2, KDM3A, PTEN, WHAMM, NUBP2, ACTR1A, VCP, PSMD4, ANAPC5, UBALD2, CHP1, DCAF15, CYB5B, RAP2B, KHSRP, CTNNB1, FLAD1, AIFM1, INTS10, HNRNPR, CYTH2, UBC, EEF1E1, KCNAB2, STIP1, FBXO11, RTN4, SHKBP1, ADD1, NFKBIB, CCNL2, SLC25A42, CALR, PHPT1	MAIT	down	2962	53	707	7.49646	ENCODE_and_ChEA_Consensus_TFs_from_ChIP-X.gmt
SALL4 CHEA	0.036311	0.318325	-1.3297	ARID5B, FBXO6, SSBP3, ITGB1, SPON2, PEF1, SPTBN1, PTPN12, LITAF, WHAMM, B4GALT5, UBALD2, UBE2H, TOR1AIP2, RAPGEF1, UBC, WSB2, JAK2, EIF3B, SP3, UBB, RBBP7, RNF38, BNIP3L, CLTC, ADPGK, FOXN2, NCOA4, ASXL1, TBL1XR1, FNDC3B, ADIPOR2, AEBP2, TRIM28, MAP2K4, APTX, EZH2	MAIT	down	2963	37	355	10.4225	ENCODE_and_ChEA_Consensus_TFs_from_ChIP-X.gmt
SMC3 ENCODE	0.00330484	0.088331	-1.34549	NPDC1, ENC1, PXN, PSMC4, SERTAD3, ADRM1, FBXO6, PTP4A2, CBX6, CAPN1, CYC1, NBN, OPTN, CARS, BCR, POP7, TCHP, FAM8A1, UQCRC1, ARRB2, CLUAP1, UROD, VEZT, SLC35B1, NEU1, ATG101, NT5C, TSEN54, PSMD11, PEX26, SMAGP, RASGRP1, LPGAT1, AHCYL1, TNFRSF14, ORAI1, PTEN, IRF9, CCDC88C, FAM136A, ACTR1A, ARF5, CCDC124, APOL2, GADD45A, BNIP2, CHST11, ATXN1, TMEM170A, UBE2G1, TMEM167B, MTX1, PLK3, JAK2, RASSF3, RTN4, PCSK7, TRAPPC2L, BECN1, TGFB1, EIF3F, TRAPPC3, TSFM, PTPRJ, CIAO1, KDM7A, PHYKPL, NFIL3, RNF126, RRS1, YTHDC2, PPM1G, RGS3, RRBP1, EP400, ZYX, BDH2, MED13, PSMB4, SCAF8, TBL1XR1, NEMF, SF3A3, GNPDA1, PIEZO1, TRIB2, SPAG7, ATMIN, AZIN1	MAIT	down	2964	89	1181	7.53599	ENCODE_and_ChEA_Consensus_TFs_from_ChIP-X.gmt
CEBPB ENCODE	0.04047	0.318325	-1.36889	ARID5B, UBE2F, COTL1, NEAT1, YBX3, YARS, PTPN12, HERPUD1, CBX4, PSMB3, CDC42SE1, TOR1AIP2, GADD45A, UBB, PEX16, NFIL3, RAD23B, ISG20, SMARCAD1, ETF1, DBI	MAIT	down	2965	21	144	14.5833	ENCODE_and_ChEA_Consensus_TFs_from_ChIP-X.gmt
RCOR1 ENCODE	0.00348675	0.088331	-1.39306	UPP1, AP2S1, COMMD7, SYT11, CIB1, ZCCHC2, TSPAN14, SFT2D2, EI24, SMCHD1, PARP14, FAM8A1, FNIP1, TKT, PPP4C, TBCC, ARRB2, UBE2A, PUF60, ARF1, TSEN54, RALA, CBX4, FAM45A, UNC119, SLMAP, DRG2, RAC1, MIF4GD, PTEN, EIF4E2, WHAMM, ZNF335, PSMB8, ARRDC1, MOB2, CDC42SE1, SLC25A20, TBC1D15, CTNNB1, ERH, CRKL, GADD45A, AIFM1, RFX7, UBC, MGAT4B, CD320, BNIP2, PKNOX1, FBXO11, JAK2, EAF1, TRAPPC4, RELB, TET2, ADD1, RBBP7, LGALS1, NDUFAB1, RMDN3, APPL2, SAMD1, GIPC1, RAB35, RRBP1, MINK1, MTCH1, ISG20, EHD1, FOXN2, MOB4, BIRC6, METTL17, ITFG1, TP53BP2, GINM1, IP6K1, VDAC3, RABEP1, PRKCSH, NDE1, TOMM5, CALM2, DYNLL1, HNRNPL	MAIT	down	2966	86	702	12.2507	ENCODE_and_ChEA_Consensus_TFs_from_ChIP-X.gmt
EZH2 CHEA	0.0890148	0.483223	-1.40534	TESC, TGFBR3, TBX21, PRKCH, GFI1	MAIT	down	2967	5	237	2.1097	ENCODE_and_ChEA_Consensus_TFs_from_ChIP-X.gmt
FOSL2 ENCODE	0.0368488	0.318325	-1.4198	UPP1, NFATC2, MAP7D1, IKBKG, NEU1, BCL9L, TOR1AIP2, GADD45A, UBC, JAK2, RTN4, RBM25, PSME4, NME1, ISG20, ZYX, AZIN1, HDAC7, PHF19, TMEM245, SLC20A1	MAIT	down	2968	21	196	10.7143	ENCODE_and_ChEA_Consensus_TFs_from_ChIP-X.gmt
IRF8 CHEA	0.00957243	0.181876	-1.5928	ZEB2, HLA-DRA, PARP14, CD74, STAT2, SLFN13, IRF9, PSMB8, HLA-A, DDX58, PTPRJ, PSMB10, EPSTI1, ISG20, TAPBPL, EHD1, TBRG1, RBCK1, TAP2, DENND4B, LSP1, MLKL	MAIT	down	2969	22	121	18.1818	ENCODE_and_ChEA_Consensus_TFs_from_ChIP-X.gmt
KAT2A ENCODE	0.0262683	0.253036	1.50135	EGR1, TROVE2, CALM1, AKIRIN2, UCHL5, PPP2R2A, GOLT1B, CSNK1D, CLTC, PHF14	Mem B CD95	up	2970	10	90	11.1111	ENCODE_and_ChEA_Consensus_TFs_from_ChIP-X.gmt
NELFE ENCODE	0.010258	0.220282	1.4219	EGR1, FAM53C, TUBB4B, CALM1, PRDX1, CITED2, YBX1, ACTB, TOB1, GLS, HIST1H4C, ARL6IP1, DUSP1, TPI1, H2AFX, FUS, GAPDH, LIN7C, SLC1A5, TIMM17A, GNAI3, KMT2E, RCC1, UAP1, PMAIP1, EHD1, SRSF7, EIF1, STT3B, HNRNPAB, ODC1, CTNNB1, UBC, HIST2H2AC, ZNFX1, CYCS, ZFAND5, VAMP1, NUFIP2, CALR, KLF6, GTF2B	Mem B CD95	up	2971	42	234	17.9487	ENCODE_and_ChEA_Consensus_TFs_from_ChIP-X.gmt
TRIM28 CHEA	0.0518621	0.334746	1.3302	EGR1, CD55, MSH6, FARS2, IPMK, ARL4C, FRAT2, MYO5A, ZNF32, RCC1, ACSL3, CCDC58, GSK3B, ARL4A, EEA1, AGGF1, ODC1, CUL2, ATG4C, ARL2, SOD1, OPTN, PDIA3, CERS2, LRIG2	Mem B CD95	up	2972	25	210	11.9048	ENCODE_and_ChEA_Consensus_TFs_from_ChIP-X.gmt
FOXA2 ENCODE	0.0467431	0.331876	1.28794	CASD1, PPP1R15A, FAM53C, MARCKS, KDM6A, RIF1, ENOX2, CITED2, MT2A, LIMS1, HIVEP2, TLE1, INO80D, LGALS8, HIST1H4C, RICTOR, DUSP1, SGPP1, EGLN1, HACL1, MED13L, RBM39, PPP1CB, ZBTB10, NAA20, RFFL, XPO7, MDM2, SOS1, SMIM19, SOX12, KLF6, PSME4, RAB11B, TPRG1L, G2E3, ATF2	Mem B CD95	up	2973	37	316	11.7089	ENCODE_and_ChEA_Consensus_TFs_from_ChIP-X.gmt
CHD1 ENCODE	0.0285111	0.253036	1.19754	TBRG4, GPX4, CNOT3, MAP3K8, CD44, ARPC5L, RASSF3, FAM53C, GABPB2, SETD5, NABP1, KDM6A, PMVK, VIM, BPTF, CALM1, BRAT1, MYH9, NFE2L2, DBF4, CCND2, HIVEP2, ATG2A, ATAD2B, INO80D, GCLM, WDR37, UQCRH, HECTD1, TCTA, ZC3H15, FAM208A, SNW1, MLEC, ASAH1, LYRM1, GPCPD1, EIF3B, MAPK6, CAPRIN1, FUS, USPL1, DUT, BCL10, ZNF143, THAP2, YTHDF3, SMC1A, TRAF4, CLTC, FRAT2, KMT2E, TGFB1, KATNBL1, ANAPC13, MPST, ARL6IP6, HNRNPU, SS18, SLBP, PMAIP1, MNT, SCAF4, MED13L, NFKB1, ATP1B3, ZBTB8OS, CD164, SMC3, HIPK3, EIF1, ZBTB25, CKS1B, ARPC2, ZBTB10, SETD2, ARF4, UBA1, RBM5, PHF10, RHOA, LRPPRC, DOT1L, DAP3, SRRM2, MYL12B, MGAT2, ARIH1, SREK1IP1, UCHL3, PRPF38B, CUL2, MDM2, HIST2H2AC, EBF1, FBXO33, GATAD1, SOD2, UIMC1, CPEB2, TIGD5, FAM160B1, CALR, ARL2, PTPRJ, DPP9, CDC42, HSP90AA1, ANKRD13A, SOD1, PPM1L, DPM1, DENND3, IP6K1, DCAF5, NAMPT, CAB39, RAB11B, SPEN, DDHD1, CUX1, STAG1, USP3, G2E3, ARID1B, N4BP2, CERS2	Mem B CD95	up	2974	127	655	19.3893	ENCODE_and_ChEA_Consensus_TFs_from_ChIP-X.gmt
MYC CHEA	0.0404444	0.319062	1.19687	TBRG4, PCNA, ARPC5L, RASSF3, DCAF13, SETD5, TUBB4B, MAP3K7, MAP1S, SLC25A36, YBX1, DNAJB6, SSBP4, ETF1, RAE1, DDX39A, SFPQ, PSMG1, PARN, RRP1B, ARL6IP1, RSL1D1, HNRNPC, MED17, TRMT1, CAPRIN1, NIFK, MCMBP, ACIN1, DHX15, DKC1, USP10, TIMM17A, USP48, MIF, PPP2R3C, FXR1, CDV3, ADPGK, EIF5B, TUBB, RCC1, SLBP, BAX, MNT, ANP32B, CCNT2, GAR1, CCDC58, ALAD, PUS3, CKS1B, DHX37, NAT10, ATP13A1, PRKDC, CCT4, SCAMP4, GUF1, SRSF6, NDUFV2, HSPBP1, UBAP2, RAD23B, EHMT2, HNRNPAB, ODC1, EEF1B2, PRPF38B, RNMT, ILF3, PDCD6, ADK, GNAS, FASTKD2, FOXN2, DCTPP1, DIS3, PPM1A, IPO7, ZNF428, FAM160B1, CALR, HSP90AA1, SOX12, TXN2, SOD1, TIAL1	Mem B CD95	up	2975	88	573	15.3578	ENCODE_and_ChEA_Consensus_TFs_from_ChIP-X.gmt
TP53 CHEA	0.115431	0.546375	1.18085	PCNA, CEP85L, RORA, TUBB4B, VIM, RBPJ, DSE, TMEM30A, VOPP1, CCND2, TLE1, RAB1A, MED4, VPS41, DDB2, FAS, MSI2, PHF14, BACH1, PMAIP1, BAX, ALAD, LASP1, DHX37, TP53INP1, IRF2BP2, NR4A2, CDC42EP3, RXRB, APAF1, VPS13C, XPO7, ARHGEF12, MDM2, EBF1	Mem B CD95	up	2976	35	319	10.9718	ENCODE_and_ChEA_Consensus_TFs_from_ChIP-X.gmt
ESR1 CHEA	0.183775	0.722757	1.17332	XBP1, LIMS1, ACTB, MAN1A1, NFIC, MED4, CBFA2T3, WWP2, DAP, FXR1, LONP2, TEC, MED13L, SH3BP5	Mem B CD95	up	2977	14	154	9.09091	ENCODE_and_ChEA_Consensus_TFs_from_ChIP-X.gmt
PPARG CHEA	0.0929293	0.507537	1.14483	MAP3K8, FXN, NFAT5, ATP13A3, HELB, FBXO42, NABP1, XBP1, VIM, MYH9, ACTN4, DTWD1, CITED2, NDRG3, RASSF2, ACTB, TDRD7, FNDC3A, EIF3A, TOB1, CARF, HIVEP2, STK38, PPIL4, TMCC1, AKT3, MED4, CHPT1, ZC3H15, NRBF2, SPG7, ZBTB21, CCSER2, SENP2, USP8, CCDC57, SLC1A5, ORMDL3, WDSUB1, ATG10, ZNF32, EIF5B, ICE2, MGAT5, HNRNPU, AP3B1, EHD1, ABCD2, SRSF7, RIOK1, ALAD, TMEM126B, YWHAG, NAT10, ARPC2, ACADM, PATL1, SFXN1, TBK1, RAF1, SP3, MPC2, UBC, PVT1, DNMT3A, CYCS, ZFAND5, TMEM242, IFT22, ATP6V1C1, KLF6, SOD1, TOMM20, TMX3, PAIP2, ERP29, SLC39A10, MXI1, TMEM131, ATL3, SDCCAG8, SUGP2, SRSF3, ALKBH5, STAG1	Mem B CD95	up	2978	85	535	15.8879	ENCODE_and_ChEA_Consensus_TFs_from_ChIP-X.gmt
PPARD CHEA	0.215944	0.758796	1.10929	NF1, MYH9, HADHB, DTWD1, IFFO2, KLF11, MAN1A1, NFIC, HIST1H4C, COX4I1, GGCT, FTH1, HECTD1, ATAD2, RNASEH2C, DDB2, OXSR1, FLNB, DNAJC19, ZNF827, MRFAP1L1, SH3BP5, ACSL3, LASP1, CEPT1, HADHA, STT3B, RRN3, SIAH1, CUL2, PTPN1, JPX, CCDC117, TMEM70, KAT6B, TSPAN14, TOMM7, APOPT1, CACUL1, LAX1, DDX27, DCP1A	Mem B CD95	up	2979	42	285	14.7368	ENCODE_and_ChEA_Consensus_TFs_from_ChIP-X.gmt
KLF4 CHEA	0.112586	0.546375	1.10519	KIF1B, CRIP1, PCNA, ANXA2, CD55, ARPC5L, FUBP3, DYNC1H1, PRR11, EDRF1, TXN, SETD5, TUBB4B, NABP1, MSH6, SUN1, XBP1, PMVK, TCEA1, CPPED1, BRAT1, PRDX1, RIF1, CMTM6, CITED2, IFRD1, ZBTB44, DBF4, CYB5A, ACTB, ETF1, COX5A, EZR, PLIN3, ATG2A, CBX1, MED4, NUP160, RNF13, PLEC, ANXA5, EXOSC5, VPS37A, LEPROT, GAPDH, SLC1A5, RBM38, PDE12, USP10, MIF, CLTC, RNF167, NUTF2, EIF5B, ITGB3BP, ANAPC13, MSN, TUBB, HNRNPU, COPS6, SLBP, YWHAH, MNT, ANP32B, CD164, CMC1, TMC8, HCK, YWHAG, LASP1, MCL1, ATP2A3, ARL4A, ACADM, CCT4, MYNN, CNOT7, GTPBP6, NSMCE2, LRPPRC, SIAH1, MTHFR, MPC2, RNMT, EBF1, SCO1, SOS1, HNRNPA2B1, AGPAT5, ZNF428, ARL5B, CALR, PTPRJ, ANKRD13A, CYB5B, PPIB, SOX12, CRLF3, SUMF2, CTNNA1, CDK5, EIF4A1, ITPK1, ACOT8, TMEM131, PHYH, ATL3, CRBN, TOMM7, COQ4, CDC42BPB, SUGP2	Mem B CD95	up	2980	112	987	11.3475	ENCODE_and_ChEA_Consensus_TFs_from_ChIP-X.gmt
TCF7L2 ENCODE	0.143158	0.635263	1.1038	ARHGAP5, CD55, PRR11, CEP44, FAM53C, AGTPBP1, IGBP1, PMVK, CUEDC2, PPM1K, CPPED1, MAP3K7, YOD1, SLC25A36, DDB1, ARHGAP31, NFE2L2, ZNF451, HNRNPH3, ACTB, CDK17, PRDX5, ARPP19, ZBTB11, DIAPH2, ATG2A, RRP1B, NELFCD, OS9, SAMHD1, PUS7L, MAGED2, NUP160, HECTD1, DLG1, SGPP1, DAP, TRAF4, IPMK, FAM76B, ARRDC1-AS1, PIP5K1A, ANAPC13, MTR, CCT2, ATP1B3, EIF1, CKS1B, ITGB1, AK3, SERPINB1, PATL1, SRSF6, NR4A2, CCDC82, PFDN4, SIAH1, MPC2, VPS13C, SCYL2, PRPF38B, SRP54, ARHGEF12, TGS1, ADK, IDI1, SSR2, TIGD5, KLF6, OGDH, TIAL1, LRRC58, BAZ2B, CDK5, PSMA6, LMAN1, MED1, PDIA3, COQ4, GLYR1, HINT3, N4BP2, WWP1, ATF2, LRIG2	Mem B CD95	up	2981	85	583	14.5798	ENCODE_and_ChEA_Consensus_TFs_from_ChIP-X.gmt
BCL3 ENCODE	0.224433	0.758796	1.10351	REL, GPX4, AP4E1, MARCKS, PRKRIP1, CALM1, WDR61, ACTB, PPAN, PSMG1, NEK8, STRADA, ARL6IP1, SNRPA1, MLEC, ANKFY1, ECI1, DNAJB14, TM7SF2, SLC35A2, KMT2E, LAMP1, NAT10, GSK3B, CYBA, DENND4A, SP3, UBC, HIST2H2AC, SRA1, ALCAM, RBM4, NCBP2	Mem B CD95	up	2982	33	273	12.0879	ENCODE_and_ChEA_Consensus_TFs_from_ChIP-X.gmt
NFE2L2 CHEA	0.193414	0.722757	1.0752	ARHGAP5, KIF1B, CFAP36, FOPNL, TXN, TRAM2, MARCKS, KDELR2, CPPED1, FGL2, MAGOHB, VPS8, MYH9, PRDX1, DTWD1, CITED2, ZNF652, ST8SIA4, L3MBTL3, MAN1A1, METTL15, PITPNM1, PSMG1, GCLM, LMNA, CDS2, AKT3, FTH1, CHPT1, RICTOR, RAB10, MCOLN2, DUSP1, GPCPD1, MDFIC, PPIF, USPL1, LEMD3, BET1, DAP, DESI2, IPMK, CLTC, FLVCR1, WDSUB1, PRDX6, PHF3, BRI3BP, TBC1D14, TWF1, SEC63, ATL2, BAX, SH3BP5, CD164, CCNT2, INSIG2, TBC1D23, NIT2, PLEKHA3, YWHAG, SNX4, DHX37, ZBTB20, TP53INP1, PPDPF, OLA1, IRF2BP2, CDC42EP3, EEA1, NSMCE2, RAF1, SP3, RANBP6, MAFG, UBC, NCOA7, MDM2, SRA1, FBXO33, ADK	Mem B CD95	up	2983	81	1022	7.92564	ENCODE_and_ChEA_Consensus_TFs_from_ChIP-X.gmt
STAT5A ENCODE	0.293562	0.833715	1.06604	EGR1, ARPC5L, PPP1R15A, SDE2, TXN, PANK3, PDRG1, HELB, NFE2L2, SLC25A37, HIST1H4C, MIB2, FTH1, GPCPD1, POLM, DNAJC9, COX7A2L, KMT2E, UBE2L3	Mem B CD95	up	2984	19	233	8.15451	ENCODE_and_ChEA_Consensus_TFs_from_ChIP-X.gmt
EGR1 CHEA	0.293147	0.833715	1.06183	EGR1, NT5E, IGBP1, SUN1, ATP9B, HADHB, ACTN4, RIF1, VARS, CMTM6, ZNF652, TNK2, NFIC, RICTOR, ARF5, BCL10, PRPF4B, CLTC, KMT2E, BACH1, RNASET2, SLC6A6, YWHAH, ACADVL, INSIG2, ALAD, ZBTB20, PRPSAP1, ARL1, PRKDC, KMT2D, GGPS1	Mem B CD95	up	2985	32	315	10.1587	ENCODE_and_ChEA_Consensus_TFs_from_ChIP-X.gmt
FOXM1 ENCODE	0.367347	0.899367	1.04721	PRR11, TUBB4B, MZT1, ARL6IP1, BRD8, UBE2S, H2AFX	Mem B CD95	up	2986	7	95	7.36842	ENCODE_and_ChEA_Consensus_TFs_from_ChIP-X.gmt
SRF ENCODE	0.334359	0.867075	1.03959	EGR1, FOSB, RUNDC1, TCEA1, CPPED1, MAGOHB, RIF1, ACTB, ARPC5, FLNA, CARF, TMEM167B, DUSP5, PARN, SND1, COPS4, PPIL4, SNRPA1, EMC3, STK16, ZNF460, TRMT1, DDX51, BCL10, CTNNBIP1, ORMDL3, TPK1, ADPGK	Mem B CD95	up	2987	28	299	9.36455	ENCODE_and_ChEA_Consensus_TFs_from_ChIP-X.gmt
EGR1 ENCODE	0.38198	0.904019	1.01865	GPX4, CASD1, ARPC5L, VPS26A, CPPED1, ZDHHC23, NUP188, ZNF652, TMEM50B, CCNT1, ERCC6L2, MAK16, TOPORS, COX5A, SFPQ, ACTR10, STRADA, SNRPA1, PDSS2, PPFIA1, ATAD2, LYRM1, EIF3B, MAPK6, ANXA5, ING2, FUS, ZC3H4, CCDC57, DOPEY1, RNF168, WBP4, SETD3, CLTC, FAM76B, PDIA6, PHF14, ANAPC13, PPME1, MBD5, SOCS4, LONP2, NTAN1, RLF, DICER1, EIF4G1, ACADVL, RBM39, CD164, LAMP1, PLEKHJ1, ARL1, ATP13A1, ACADM, DENND4A, KMT2D, GGPS1, LAP3, EEA1, WDR7, RAD23B, HNRNPAB, TMEM9B, ZDHHC12, UCHL3, UBC, IREB2, TMEM87B, HNRNPA2B1, COX5B, CSAD, PCM1, TSC22D3, JPX, ATP6V1C1, SOX12, GTF2B, RNF19A, BAZ2B, TRA2B, TMEM131, FAM120AOS, CYP20A1, CARM1, AP1S3, USP3, CCNK, PRR14L, RSBN1, LMBR1, ZNF740, BNIP2, HSPA8, CCDC107, GOT1, JAGN1, PABPC1, SLC25A5, AKAP11, FAM98C, CNOT2, CEP63, CD63, HSPB1, ATG101, MED10, AKR7A2, NUCKS1, LSM14B, POLG, KAT7, MBD4, DIDO1, HNRNPDL, IER2, ATXN2L, BZW1, YTHDF2, RASGEF1B	Mem B CD95	up	2988	119	537	22.1601	ENCODE_and_ChEA_Consensus_TFs_from_ChIP-X.gmt
RCOR1 ENCODE	0.463806	0.980759	0.99767	LGALS1, REL, CYFIP1, KIF1B, NF1, CNOT3, BRAF, NFAT5, PANK3, TPGS1, N4BP1, ZBTB43, TCEA1, ATP9B, MYH9, MAP1S, CMTM6, CITED2, NDRG3, CLCC1, GINM1, TMEM30A, FNDC3A, VOPP1, PITPNM1, CSRNP1, EZR, PLIN3, CENPH, NEK9, RAB11FIP1, STK38, WDR37, UQCRH, PGRMC1, DUSP1, GPCPD1, TCF12, CAPRIN1, DDX51, GOLGA7, POLM, FARSA, TM7SF2, USPL1, DUT, FAHD1, WBP4, FLVCR1, TOMM5, VAPB, GRN, MSI2, HTRA2, RMDN3, EIF5B, ATL2, COPS6, SS18, RREB1, EHD1	Mem B CD95	up	2989	61	702	8.68946	ENCODE_and_ChEA_Consensus_TFs_from_ChIP-X.gmt
SALL4 CHEA	0.490246	0.980759	0.986808	PDE3B, SETD5, MSH6, VIM, SLC25A36, CITED2, DSE, UBE2H, STK38L, UBE2D1, ITSN2, STK38, NUDT4, ANKFY1, LYRM1, EIF3B, PNRC2, RUFY3, CLTC, ADPGK, MED13L, PTPN12, PDLIM1, ITGB1, TOR1AIP2, STK17B, CDKN2A, HNRNPAB, SP3, SYNCRIP, UBC, TMEM168, CTC1, FRS2, FOXN2, ZFAND5, CPEB2	Mem B CD95	up	2990	37	355	10.4225	ENCODE_and_ChEA_Consensus_TFs_from_ChIP-X.gmt
NFIC ENCODE	0.51421	0.980759	0.975819	EGR1, GPX4, ATP2B4, TPGS1, PMVK, PPM1K, CITED2, HNRNPH3, MT2A, GINM1, HIVEP2, DUSP1, ECI1, ATAD2, DDB2, GAPDH, RNF168, WBP4, TRAF4, CLTC, KMT2E, LAMP1, PLEKHA3, RB1, TIPARP, MPC2, LYRM2, MDM2, HIST2H2AC, MED28, ZNFX1, TGS1, HNRNPA2B1, TIGD5, GCHFR, AZI2, RNF19A, HCFC1R1, EFTUD2, CTNNA1, TRA2B, SLC39A10, CCNC, FAM120AOS, STAG1, CACUL1, ARPC1B	Mem B CD95	up	2991	47	279	16.8459	ENCODE_and_ChEA_Consensus_TFs_from_ChIP-X.gmt
TCF3 CHEA	0.667606	0.980759	0.954343	NT5E, GPX4, RASSF3, FUBP3, PRR11, GABPB2, MARCKS, MSH6, CUEDC2, VIM, RBPJ, ACTN4, RIF1, ARHGAP24, SLC25A36, SLC7A7, DNAJB6, ARMC10, CD200R1, DBF4, IFFO2, KBTBD8, MAK16, STK38L, METTL15, CSRNP1, HIVEP2, TNK2, PLIN3, TLE1, GCLM, HMGB3, PRKAR2A, CBX1, DUSP1, LYRM1, H2AFX, HMGXB3, SMARCA2, CHD7, THAP2, SLC1A5, USP48, ADAMTS6, PDCD7, DGKE, BCL2L11, ADPGK, KRCC1, BACH1, PIP5K1A, CDYL, TEC, NOL9, HCK, EIF1, GALNT1, TRIB2, YWHAG, CEPT1, PDLIM1, MCL1, TAF1, DMXL1, GIGYF2, SFXN1, LAP3, CDC42EP3, RHOA, RAF1, SP3, NUDT1, SYNCRIP, RFFL, ALG13, SUMO3, IREB2, DNMT3A	Mem B CD95	up	2992	78	1006	7.75348	ENCODE_and_ChEA_Consensus_TFs_from_ChIP-X.gmt
CEBPD ENCODE	0.769955	0.980759	0.932136	MAP3K8, MTRF1L, PPP1R15A, KMT2C, TOMM34, WDTC1, PDRG1, TUBB4B, NABP1, SREK1, CALM1, MTO1, DTWD1, NFE2L2, ZBTB44, ZNF451, LIMS1, ACTB, ETF1, EIF3A, TOB1, SFPQ, EZR, EIF3J, PARN, HIST1H4C, RAB9A, UQCRH, UBE2F, UGP2, FTH1, CHPT1, DUSP1, LYRM1, FUS, VPS37A, PUSL1, SLC1A5, DKC1, IPMK, HTRA2, PDCD7, KMT2E, TGFB1, KRCC1, ATL2, HNRNPU, RCC1, MED13L, ANP32B, RBM39, SRSF7, HIPK3, EIF1, TAF9, PTPN12, MCL1, PRPSAP1, ARF4, LZTFL1, TOR1AIP2, SREBF2, CNOT7, RAD23B, MYO1C, HNRNPAB, HERPUD2, SP3, CTNNB1, SYNCRIP, UBC, NCOA7, CUL2, ESCO1, ARHGEF12, HIST2H2AC, MED28, ZNFX1, TGS1, SOS1, RBM4, HNRNPA2B1, HDAC5, UIMC1, CCDC18, NUFIP2	Mem B CD95	up	2993	86	734	11.7166	ENCODE_and_ChEA_Consensus_TFs_from_ChIP-X.gmt
SP1 ENCODE	0.835431	0.980759	0.911999	GPX4, KIF1B, CNOT3, PRR11, FAM53C, DNM2, TUBB4B, TRAPPC6A, PMVK, NUDT16, CHD6, MYH9, RBPJ, BPGM, CITED2, YBX1, CASC4, TOB1, DDX39A, SFPQ, GOLT1B, COPS4, HIST1H4C, MTOR, ARL6IP1, GGCT, NXT1, OS9, ZNF766, HNRNPC, MLEC, H2AFX, TPP2, BAZ1B, ZNF143, GRN, NF2, PGK1, CYLD, CHAF1A, PHF14, TMPO, MMAB, SEL1L, BBX, TM9SF2, ARL6IP6, MTR, NTAN1, STX5, R3HDM1, AP3B1, MNT, G3BP1, RUVBL2, OSBP, HLTF, SLC39A1, ZBTB20, SBDS, COPE, GSK3B, ATXN1L, ARL4A, SREBF2, DENND4A, HTT, HSP90B1, HNRNPAB, METTL17, CTNNB1, MAP3K11	Mem B CD95	up	2994	72	707	10.1839	ENCODE_and_ChEA_Consensus_TFs_from_ChIP-X.gmt
NANOG CHEA	0.786538	0.980759	0.904905	FAM162A, MTRF1L, FUBP3, PRR11, TUBB4B, MSH6, TCEA1, VIM, MYH9, RBPJ, ACTN4, RIF1, SLC25A36, CITED2, COL18A1, SLC7A7, ZBTB44, DBF4, PLIN3, STK38, CBX1, MIB2, OS9, LYRM1, H2AFX, FRAT2, MYO5A, PDCD7, DGKE, CDYL, CCDC58, HCK, GALNT1, TRIB2, YWHAG, CKS1B, PDLIM1, RB1	Mem B CD95	up	2995	38	595	6.38655	ENCODE_and_ChEA_Consensus_TFs_from_ChIP-X.gmt
FOS ENCODE	0.865699	0.980759	0.900569	ANKZF1, GPX4, KIF1B, TTF2, CNOT3, PRR11, DNM2, TUBB4B, PNPO, NUDT16, CHD6, VIM, MYH9, BPGM, PDE6D, YBX1, CAPN2, KBTBD8, TOB1, DDX39A, SFPQ, GOLT1B, LMNA, ELAC2, MTOR, OS9, UGP2, RNF13, HNRNPC, DCAF4, FAR1, H2AFX, PNRC2, BAZ1B, SMARCA2, ZNF143, MANF, OXSR1, NF2, KMT2E, CYLD, CHAF1A, TMPO, SEL1L, MTR, STX5, G3BP1, LAMP1, OSBP, CKS1B, HLTF, OSGEP, ZBTB20, SCAI, GSK3B, TOR1AIP2, HSP90B1, HNRNPAB, METTL17, SP3, MTHFR, MAP3K11, CCT3, TOP2A, UBC	Mem B CD95	up	2996	65	637	10.2041	ENCODE_and_ChEA_Consensus_TFs_from_ChIP-X.gmt
TRIM28 ENCODE	0.671803	0.980759	0.896224	PPP1R15A, SDE2, UCHL5, NFE2L2, CCNT1, HIST1H4C, CBX1, DUSP1, YTHDC2, SRSF7, COX16, TIPARP, UTP3, ZNFX1, ZNF562, TXN2	Mem B CD95	up	2997	16	120	13.3333	ENCODE_and_ChEA_Consensus_TFs_from_ChIP-X.gmt
SMAD4 CHEA	0.80195	0.980759	0.88822	CD55, BCKDHB, MAP3K7, RBPJ, ENOX2, ARHGAP31, TDRD7, ST8SIA4, PAK1, ANKFY1, ANXA5, FAS, RAB6A, USP24, SYNPO, ITGA4, TTF1, FLNB, TBC1D14, MBD5, SOX5, RREB1, INSIG2, TTC39C, VDAC2, MBIP, TAF1, FAM172A, NCOA1, SFXN1, CDC42EP3, TIPARP, SRSF4, VPS13C, XPO7, TMEM87B, ALCAM, HNRNPA2B1, PTPN1, PTPRJ, KLF6, DAAM1, VDAC1, FBXL17, ANKRD44, TOMM7, MDH1, ARID1B, SERTAD2, SNX13, CELF1, S100A10, WDR75, CNTNAP2, TLE3, AKAP11, MANBA	Mem B CD95	up	2998	57	584	9.76027	ENCODE_and_ChEA_Consensus_TFs_from_ChIP-X.gmt
RFX5 ENCODE	0.894418	0.980759	0.88565	ANKZF1, FOSB, CNOT3, PPP1R15A, KMT2C, PRR11, MAGT1, LTBP4, TRAPPC6A, IGF2R, XBP1, RBPJ, SLC25A36, DSE, IFT57, STX12, COMMD1, CBX6, TOB1, CCND2, ZNF429, MIB2, GPCPD1, CSNK1D, EML6, TPP2, SENP2, DDB2, PNRC2, SIK3, RAB6A, ATP1A1, FAHD1, SMC1A, SETD3	Mem B CD95	up	2999	35	559	6.26118	ENCODE_and_ChEA_Consensus_TFs_from_ChIP-X.gmt
MYOD1 ENCODE	0.696938	0.980759	0.882209	TMEM109, USO1, TMEM120B, UBE2F, BET1, FXR1, PURB, NOL9, SMIM20, SREBF2, GATM, STAC3, KCTD7	Mem B CD95	up	3000	13	166	7.83133	ENCODE_and_ChEA_Consensus_TFs_from_ChIP-X.gmt
SMC3 ENCODE	0.961415	0.980759	0.871847	EGR1, KIF1B, CD55, RASSF3, AP4E1, VPS26A, CCDC88C, TRAM2, TPGS1, MARCKS, PDRG1, XBP1, PMPCB, TBC1D7, NFE2L2, SLC7A7, ASNSD1, MED11, TELO2, CBX6, MAN1A1, BECN1, PITPNM1, TMEM167B, EZR, ATAD2B, NEK8, CDS2, MTX1, MED4, PLEC, ARF5, ICA1L, DUSP1, TWISTNB, PPIF, SPG7, AHNAK, GNPTAB, PCSK7, ABHD14B, NIFK, POLM, TM7SF2, DOPEY1, PDE12, SLC35A2, SCN3A, STK10, RPGR, GRN, TGFB1, AHCYL1, FLNB, KATNBL1, TMPO, TBC1D14, GFM1, MARCH9, DEF6, YTHDC2, MED13L, RASSF5, TRIB2, PPP1CB, METTL2A, AK3, SCAI, LPGAT1, NDUFV2, TIPARP, SAMD4B, NUDT1, ARHGAP4, RFFL, UCHL3, PRMT3, PPFIBP2, ARHGEF12, DNMT3A, FBXO33, QKI, APMAP, DCTPP1, GATAD1, MTHFS, AFTPH, MED23, ISCU, TSC22D3, CDK5RAP1, ARL2, PTPRJ, TMEM242, AZI2	Mem B CD95	up	3001	95	1181	8.04403	ENCODE_and_ChEA_Consensus_TFs_from_ChIP-X.gmt
CEBPB ENCODE	0.787137	0.980759	0.865498	GPX4, MAP3K8, NFE2L2, ZBTB44, ACTB, ETF1, UBE2F, UGP2, HNRNPU, MNT, RBM39, HIPK3, EIF1, PTPN12, ZBTB10, LZTFL1, TOR1AIP2, RAD23B, SYNCRIP, NCOA7, CUL2	Mem B CD95	up	3002	21	144	14.5833	ENCODE_and_ChEA_Consensus_TFs_from_ChIP-X.gmt
ZEB1 ENCODE	0.743975	0.980759	0.857202	RASSF7, SLC7A7, CYB5A, FLNA, HIST1H4C, WWP2, LEMD3	Mem B CD95	up	3003	7	106	6.60377	ENCODE_and_ChEA_Consensus_TFs_from_ChIP-X.gmt
FOXA1 ENCODE	0.856574	0.980759	0.831989	NEDD1, PPP1R15A, FAM53C, LCORL, ENOX2, CITED2, ASAH1, ING2, FRAT2, CCNE1, HACL1, PPDPF, ZBTB10, PRKDC, APAF1, XPO7, MDM2, TDP1	Mem B CD95	up	3004	18	205	8.78049	ENCODE_and_ChEA_Consensus_TFs_from_ChIP-X.gmt
IRF3 ENCODE	0.981778	0.981778	0.829685	ANKZF1, KIF1B, CNOT3, PRR11, DNM2, TUBB4B, TRAPPC6A, PNPO, NUDT16, PPM1K, CHD6, MYH9, BPGM, PDE6D, YBX1, MZT1, DDX39A, SFPQ, GOLT1B, MTOR, GGCT, NXT1, UGP2, RNF13, HNRNPC, PUSL1, BAZ1B, ZNF143, MANF, EXOC4, NF2, HACL1, CYLD, CHAF1A, MMAB, SEL1L, USP16, ARL6IP6, STX5, R3HDM1, G3BP1, HRAS, RUVBL2, OSBP, CKS1B, HLTF, SLC39A1, ZBTB20, COPE, SCAI, GSK3B, ARL4A, SRSF6, GGPS1, HSP90B1, PANK2, MAP3K11, TOP2A, RBM4, BLM, AGPAT5, DCTPP1, TIGD5, LENG1, CALR, CYB5B, KLF6, CHCHD2, MAF1, EMC9, MDM1, KAT6B, IP6K1, EPM2AIP1, EIF4A1, NIPAL3, ACOT8, RAB11B, STARD7, NGDN, DAZAP2	Mem B CD95	up	3005	81	663	12.2172	ENCODE_and_ChEA_Consensus_TFs_from_ChIP-X.gmt
STAT3 CHEA	0.87457	0.980759	0.81915	NFAT5, HELB, SSBP4, ARMC10, MAN1A1, GLS, ARL6IP1, MED4, HELLS, KRCC1, TWF1, SEC63, EIF1, ITGB1, DYM, EEA1, ODC1, EBF1, PTPN1, USP32, PPM1L, NAMPT	Mem B CD95	up	3006	22	177	12.4294	ENCODE_and_ChEA_Consensus_TFs_from_ChIP-X.gmt
ZC3H11A ENCODE	0.92421	0.980759	0.747782	CEP44, CCDC88C, TELO2, PDE12, GNAI3, AHCYL1, TBC1D14, ARMC8, PPDPF, ARL1, SNRNP35, APMAP, ISCU, TRA2B, NFIL3, MAP4K5, GGNBP2, RHOF, COMMD7, NUCKS1, AGO2, NFKBIL1, CHTOP, ERAP1, ANKRD39	Mem B CD95	up	3007	25	129	19.3798	ENCODE_and_ChEA_Consensus_TFs_from_ChIP-X.gmt
CBX3 ENCODE	0.95737	0.980759	0.685165	FAM208A, ATAD2, WDR36, ITGB3BP, GFM1, LAMP1, HLTF, COX16, MED23, ZNF562	Mem B CD95	up	3008	10	81	12.3457	ENCODE_and_ChEA_Consensus_TFs_from_ChIP-X.gmt
ERG CHEA	0.904359	0.980759	-0.764885	CTR9, PSMG4, CCNDBP1, NDUFAF3, POLR2J, SNAPC5, GLCCI1, SNAPC3, TKT, PHB, PTPN22, EFR3A	Mem B CD95	down	3009	12	144	8.33333	ENCODE_and_ChEA_Consensus_TFs_from_ChIP-X.gmt
NR2C2 ENCODE	0.947748	0.980759	-0.788022	TSR2, CTR9, PSMG4, LRIF1, TAOK3, RSRC1, NACC1, OGFOD3, GPS2, DNAJC11, COX19, USP38, VPS13D, BROX, TMCO1, SLIRP, PPIH, PTAR1, RWDD1, SCNM1, ZFR, DDX42, MTRF1, SF3A2, SNX18, DCTN5, TTC9C, U2SURP, HEXDC, SCAP, EIF3M, ERCC4, ATP6V1A, ATP11A, EIF2B3, INO80, AIDA, ANAPC15, RPRD1B, PCBP1, SURF6	Mem B CD95	down	3010	41	350	11.7143	ENCODE_and_ChEA_Consensus_TFs_from_ChIP-X.gmt
BCLAF1 ENCODE	0.966945	0.980759	-0.820143	HMBOX1, H1FX, SRP19, GTF2H2C, CTR9, NSL1, TTC14, TMEM222, FBXO5, DMTF1, TXNDC9, POLDIP3, WDR74, BHLHE40, TIMM10, SNAPC5, AMDHD2, MTERF4, NOL8, RCOR3, HIRA, EPB41L4A-AS1, DPP8, TRIP4, DDX1, ZNF7, CCDC88A, DNAJC11, KCTD5, B4GALT7, RFX1, PRKAB1, KBTBD4, TOMM22, MTIF2, LMNB1, THUMPD3, SUPT7L, DNAJB2, PPIH, MEPCE, SCNM1, TAF12, DPM3, PGAM5, GLI4, SNHG7, YIPF2, FRA10AC1, TFRC, RTTN, BRIX1, TNPO3, HELQ, TOR1AIP1, KCTD20, ARRDC3, BET1L, COPS7B, TMEM41A, ACBD6, COPS2, ZFC3H1, WDR11, LSG1, SMARCD1, PAXBP1, HEXIM1, METTL18, PEX3, ZBTB37, TMA16, GPBP1L1, TBP, NSA2, PIGL, AGO3, CEP170, HIST1H1D, LYL1, PYCR2, SRFBP1, SEC22B, EPN1, VTA1, SLC3A2, MPLKIP, MKRN2, BAZ2A, SH3GL1, FAM98B, RAB5A, SCAND1, PPIL3, TAF1D, UBE2D2, SGMS1, CCDC97	Mem B CD95	down	3011	98	851	11.5159	ENCODE_and_ChEA_Consensus_TFs_from_ChIP-X.gmt
VDR CHEA	0.680287	0.980759	-0.875651	NMI, EPSTI1, TLE4, AP3M2, ITM2C, SULF2, MYO9B, TRIM38, ARHGEF2, TBP	Mem B CD95	down	3012	10	76	13.1579	ENCODE_and_ChEA_Consensus_TFs_from_ChIP-X.gmt
SOX2 CHEA	0.824161	0.980759	-0.8758	IFITM2, EPHA4, TRIM28, FOXO1, FLI1, TLE4, LMO4, CRIP2, FBXO5, GSK3A, DYNC1I2, POLDIP3, NDUFAF3, GNA13, ETS1, CDK14, SKA2, CDKAL1, RALGPS2, TRPC4AP, RABGAP1L, CEP120, MBP, REEP3, JUP, METTL16, JARID2, ARL6IP5, GID8, OPN3, STMN3, MAT2B, TCF3, TAF12, SMARCAD1, SNAPC3, POLR3E, SULF2, ARRDC3, CBX7, XRN2, MTMR12, PHACTR1, ELMO1, FUNDC1, CSRP1, AP2M1, RTN3, ADIPOR2, MFNG, FAM91A1, SNX1, HMGCR, TXNDC12, HIST1H1D, TXLNG, GEMIN7, LY6E, CSNK1E, VTA1, LRPAP1, SLC3A2, REST	Mem B CD95	down	3013	63	775	8.12903	ENCODE_and_ChEA_Consensus_TFs_from_ChIP-X.gmt
BHLHE40 ENCODE	0.787368	0.980759	-0.879135	ZNF263, PER1, ATG3, IRF2, HPS3, YPEL1, GNA13, BHLHE40, ANXA4, AMDHD2, UTP18, CFAP20, LONP1, GTF2H1, JADE2, RCOR3, ADSL, CAMK2D, DLEU2, ZNF296, AP5Z1, PKN1, CTSA, MEPCE, KAT6A, HELQ, TMEM123, HSF2, QSOX2, PHB, UBAP2L, ATXN2, HMOX2, MTMR12, RPAIN, U2SURP, SCAP, RNF138, SIRT1, NPTN	Mem B CD95	down	3014	40	348	11.4943	ENCODE_and_ChEA_Consensus_TFs_from_ChIP-X.gmt
EZH2 ENCODE	0.650925	0.980759	-0.890783	SPON1, HRK, NUP210, WDR74, SKA2, JARID2, SLIRP, TYK2, PXMP4, EBI3, MAPRE2, IQGAP2, IKZF3, CNOT1, KPNB1, PIK3AP1	Mem B CD95	down	3015	16	338	4.73373	ENCODE_and_ChEA_Consensus_TFs_from_ChIP-X.gmt
STAT3 ENCODE	0.810364	0.980759	-0.892813	DNAJB9, IFI16, IRF2, WARS, ALDOA, MKLN1, DDX59, PLEKHA2, ZDHHC5, IFNGR1, CCNG2, ISG20, GSK3A, ORC4, ZCCHC3, POLDIP3, METTL14, WDR74, BARD1, BHLHE40, YBX3, NUDCD3, CASP4, PPM1M, POLD4, GTF2H1, ACSL4, NOL8, CASP10, DAPK3, TRPC4AP, GLRX, CEP120, IWS1, ZADH2, MKL1, CREB3L2, SRBD1, UBE2L6, ARL6IP5, HERC5, TARS, SH3BGRL, PARP14, SPG21, TRMT112, LMNB1, GPN1, SCNM1, TMF1, RBM47, DDX42, N4BP2L2, TNPO3, PRKCSH, TTC9C, COPS2, IRF1, XRN2, LSG1, GDE1, PAXBP1, HSCB, CHMP1B, CCDC6, LINC00467, COPZ1, ATP6V0A1, NSRP1, ATP6V1A, IMP3, GYPC, APOL6, AFF1	Mem B CD95	down	3016	74	725	10.2069	ENCODE_and_ChEA_Consensus_TFs_from_ChIP-X.gmt
FOSL2 ENCODE	0.662847	0.980759	-0.896437	TUBB6, ISG20, HCG11, DDIT3, SCAF1, VAMP5, NEU1, GPN1, SERPINB8, POLR3E, ZKSCAN1, KCTD20, MPV17, HSCB, NFATC2, GTF3A	Mem B CD95	down	3017	16	196	8.16327	ENCODE_and_ChEA_Consensus_TFs_from_ChIP-X.gmt
E2F4 ENCODE	0.777439	0.980759	-0.901388	ALDOA, NSL1, FBXO5, DZIP3, CCNG2, RBBP4, TMUB2, CMSS1, VPS35, VPS26B, BARD1, SKA2, TTC7A, CFAP20, HNRNPUL1, CNPY3, MTHFD1, COG4, SLC25A19, SMC4, NOL8, CDK5RAP3, KIAA1143, CAND1, MAGOH, MCM7, ALDH16A1, CEP120, RAD21, TRIM37, CENPM, RFX1, NEU1, KBTBD4, CKLF, TRA2A, THOC2, CHRAC1, PEX19, LMNB1, MEPCE, PTRHD1, XRCC5, RTTN, CKAP2, PIM1, HELQ, TOR1AIP1, NUP133, BRCA2, SF3B2, MYO9B, METTL4, SF3A2, MCM3, DCTN5, TTC9C, TNKS, TOPBP1, U2SURP, BRIP1, UBR7, DDX39B, HSCB, SMPD4, METTL18, SHCBP1, HAUS6, NPAT, FANCD2, CNOT4, MSH3, CCM2, GTF2A1, SMYD4, LMF2, ANAPC15, RPRD1B, GMPS, TMEM167A, SLC3A2, NCAPD2, SH3GL1, GMNN, NAP1L4, FBXL20, TCERG1, POU2F1, KPNB1, TMED5, TOE1, CTDSPL2	Mem B CD95	down	3018	92	710	12.9577	ENCODE_and_ChEA_Consensus_TFs_from_ChIP-X.gmt
FOXP2 ENCODE	0.675856	0.980759	-0.902569	KLHDC2, LYSMD3, RABL2B, ISG20, POLR2A, SPAST, WDR74, SMIM14, DHTKD1, CCDC28A, HIRA, MCM7, SCAF1, ALDH16A1	Mem B CD95	down	3019	14	178	7.86517	ENCODE_and_ChEA_Consensus_TFs_from_ChIP-X.gmt
ZBTB33 ENCODE	0.774291	0.980759	-0.905187	HMBOX1, SRP19, NDUFA7, DARS, CYC1, TTC14, VIPAS39, DDX20, DZIP3, ZDHHC5, AHSA1, GSK3A, TXNDC9, DENR, POLDIP3, CLPX, RBM4B, WDR74, MAD1L1, TMEM127, CNP, AMDHD2, MTHFD1, SMC4, CAMK2D, TTC32, CAND1, ALDH16A1, TRIM37, CDC26, EFHC1, MINOS1, METTL16, GID8, STRIP1, SPATA33, TRA2A, TMCO1, KIAA1191, WDR59, NFYB, TCF3, MEPCE, COASY, SMARCAD1, SNAPC3, SPAG16, TFRC, UBALD1, KAT6A, DDX19A, HELQ, CHIC2, NUP133, CCT6A, TMEM18, PHB, HMOX2, ZFC3H1, RNPC3, PRDX4, PAXBP1, NDUFA11, EIF4A3, NPTN, NSRP1, IMP3, TMEM11, GDI2, SRSF5, ZNF136, MAPKAPK5-AS1, RBM26, SLU7, DGUOK, CDK12, POLE3, INO80, GTF2A1, NMD3, SAP18, EXOSC10, RALBP1, NDUFB6, RRAGA, SH3GL1, SPRTN, ATF7, DCTN2, LYRM7, NUDT19, PKIG, YIPF3, PPIL3, TAF1D, GRWD1, POLR2B, UBE2D2, UPF3B, EIF2AK2, TGOLN2	Mem B CD95	down	3020	101	702	14.3875	ENCODE_and_ChEA_Consensus_TFs_from_ChIP-X.gmt
TAF7 ENCODE	0.705821	0.980759	-0.919149	GTF2H3, H1FX, ARID1A, TRIM28, NDUFA7, MORC3, NSL1, ZNF544, DMTF1, POLR2A, POLDIP3, WDR74, NDUFAF3, SNHG15, APLP2, GLCCI1, DDIT3, COG4, HIRA, UBIAD1, EPB41L4A-AS1, METAP2, DDX1, KBTBD4, TRA2A, KCNQ1OT1, NOP56, LMNB1, BPHL, TAF6, MEPCE, TAF12, IER5, SNHG7, TFRC, BRIX1, KAT6A, TNPO3, TOR1AIP1, ADARB1, ARRDC3, NKIRAS2, ACBD6, PAXBP1, HEXIM1, DDX39B, PEX3, ZBTB37, TMA16, GPBP1L1, TBP, CALM2, GATC, POLR2L, ZNF326, KDM5C, HIST1H1D, CEP95, BCL2L13, GABPB1, GEMIN7, RPRD1B, SLC3A2, RNF6, SNHG8, HDLBP, PAIP1, FAM98B, RAB5A, TAF1D, CCNI, AEN, GART, POLR3D, IBA57, RBM28, CIAPIN1, NDUFB1, RAD23A, EIF2B5, PSMB1	Mem B CD95	down	3021	81	640	12.6562	ENCODE_and_ChEA_Consensus_TFs_from_ChIP-X.gmt
RELA ENCODE	0.685381	0.980759	-0.921924	P4HA1, MAP3K5, CXCR4, IRF2, NDUFA7, BAZ1A, DZIP3, POLR2A, IGFLR1, CD79A, PBX2, BHLHE40, CEP135, INO80C, CNPY3, SPIB, CAMK2D, TRIP4, SCAF1, MINOS1, ARL6IP5, CIITA, LIMD2, DNAJB2, GPN1, MEPCE, IL2RG, ZFP36L2, IER5, ZNF518A, CCDC28B, MOB4, TAPBPL, KAT6A, STXBP3, TNIP1, TRIM13, SPPL2A, IRF1, RELB, WDR11, ATP2C1, ICAM2, TYK2, DDX39B, ZBTB37, TMA16, GPBP1L1, IL7, CD70, CALM2, EBI3, CD74, GABPB1, GATAD2B, ARID5A, SLC3A2, PCBP1, STAT1, ZFAS1, IKZF3, SNHG8, BMP2K	Mem B CD95	down	3022	63	484	13.0165	ENCODE_and_ChEA_Consensus_TFs_from_ChIP-X.gmt
GATA2 CHEA	0.655845	0.980759	-0.938654	CHD1L, MAP3K5, VAV3, ARID1A, ZFPM1, RNF170, CTR9, FLI1, KCNN4, SPECC1, TAOK3, AMFR, ATP8B2, LAPTM5, MAPK13, NFATC1, INO80C, SYNC, ELOVL5, GNA12, DEGS1, MKL1, AXIN1, JUP, AP1M1, JARID2, RFX1, PRKAB1, ARL6IP5, CAPZA2, CSGALNACT1, GFOD1, SH2D3C, NFYB, DNAJB2, RBFA, TCF3, ZFP36L2, CHD3, IER5, DGKD, DOCK8, PCK2, LPAR5, MCPH1, PIM1, SEMA4D, MCM3, CTNNBL1, ARV1, METTL6, ICAM2, ELMO1, RNF138, PIK3CA, COPZ1, EDEM1, CALM2, MEF2C, ISCA2, CCM2, CXXC5, PACSIN2, LYL1, CPEB4, RSBN1L, MAPRE2, RNF187, FURIN, ITPR1, TMEM106B, CREBBP, PKIG, SLC37A1, TXNIP, PPP1R21, SGMS1, KDM4B, MAPKAPK2, ATP6V0A2, UROS, PIK3AP1, CEBPB, WBP2, FIS1, RCSD1, INSIG1, ORAI3, PIP4K2A, PIK3C2A, SYF2, MFSD1, MAP3K14, TAB3, GCNT2, PDE4DIP, MAT2A, GRB2, KLF2, USP22, CMTR1, PLCG2, OTUD5, CLN8, ABHD2, TNFAIP8L1	Mem B CD95	down	3023	106	772	13.7306	ENCODE_and_ChEA_Consensus_TFs_from_ChIP-X.gmt
POU5F1 CHEA	0.561652	0.980759	-0.952767	IFITM2, SEMA4B, TLE4, POLR2A, DYNC1I2, MAD1L1, GBF1, REEP3, MKRN1, JARID2, GID8, TCF3, TAF12, SULF2, MOB4, SMARCD1, UBR7, FAM102A, PEX3, EBI3, ADIPOR2, NDUFS1, LRPAP1, REST, AGO1	Mem B CD95	down	3024	25	261	9.57854	ENCODE_and_ChEA_Consensus_TFs_from_ChIP-X.gmt
FLI1 ENCODE	0.615307	0.980759	-0.953404	HMG20A, RCHY1, GTF2H3, DNAJB9, SRP19, RER1, MORC3, DPH3, KATNA1, MOSPD3, CCNDBP1, TMUB2, ATP8B2, LRRC41, BARD1, LAPTM5, ACTR6, GDAP2, UFSP2, TSEN34, PIGF, DAPK3, ING4, TRIP4, DDX24, CWC22, CDK11B, AP1M1, KDM5A, PRKAB1, BIN3, TRMT112, AP5Z1, BCL7B, DPM2, THUMPD3, PPIH, RRS1, TAF12, YIPF2, PTRHD1, RWDD4, BRIX1, PHF23, SF3B2, MCM3, TTC1, DCTN5, TMEM87A, AP1S2, ZFC3H1, METTL6, COX10, POLR2H, CYB561A3, DDX39B, UBAC2, CHMP5, TBP, PPP1R10, NSA2, NSRP1, ATP6V1A, RNASEK, SRSF5, SEC23IP, SLU7, SYS1, DGUOK, RARS, PMS1, UBE2J2, LYL1, NDUFA13, CPEB4, TFB2M, SRFBP1, VPS4B, EPN1, TMEM167A, VTA1, RRAGA, DMWD, ZNF512, SURF6	Mem B CD95	down	3025	85	650	13.0769	ENCODE_and_ChEA_Consensus_TFs_from_ChIP-X.gmt
YY1 CHEA	0.568903	0.980759	-0.955108	GTF2H3, PFDN6, NAA60, NDUFA3, KAT8, MOSPD3, SP1, NMT1, FPGS, SLC25A26, AARS, TOR1A, COG4, ING4, DNAJC11, METTL16, SUPT7L, GPN1, TAF6, SLIRP, ZNF518A, BRIX1, GPATCH4, MTMR10, PRKCSH, GTF3C6, COX10, STUB1, BRIP1, PIK3C3, CAMLG, UQCRB, COPZ1, PPP1R10, ATP6V0A1, FAM204A, WDR82, SEC23IP	Mem B CD95	down	3026	38	332	11.4458	ENCODE_and_ChEA_Consensus_TFs_from_ChIP-X.gmt
AR CHEA	0.540589	0.980759	-0.974715	P4HA1, ANK3, EPHA4, MAP3K5, IRF2, NIPAL2, FKBP5, DARS, FLI1, RNF2, TLE4, SPECC1, MED27, ATP8A1, LMO4, ATXN10, PPARA, BARD1, PDE7A, TEX261, GNA13, SLC25A26, NUDCD3, NFATC1, ZNF277, MTHFD1, RERE, ACSL4, UBIAD1, VEZT, RABGAP1L, RAD21, BUB3, PHF21A, BRD7, CPEB3, CSGALNACT1, STX6, SH3BGRL, AFF3, LIMD1, KYNU, TBC1D4, NFYB, CBLB, ZFP36L2, KIAA0355, MCPH1, SPAG16, RAB31, PAG1, STARD3NL, ACBD6, XRN2, HPCAL1, UBE2R2, PHACTR1, TMC6, RFX7, PAXBP1, LRBA, RTCA, HEBP2, KIF13B, EDEM1, MEF2C, TMEM11, MSH3, SUDS3, ASAP1, ERGIC1, FAM107B, GYG1, PMS1, PACSIN2, TRIO, RSBN1L, PITPNC1, IQGAP2, RPRD1B, APC, PIK3C2B, BAZ2A, STAT1, GMNN, BMP2K, HERC3, RCOR1	Mem B CD95	down	3027	88	1095	8.03653	ENCODE_and_ChEA_Consensus_TFs_from_ChIP-X.gmt
RAD21 ENCODE	0.423684	0.940048	-1.01259	CHD1L, EPHA4, MAP3K5, WARS, LYSMD3, EPHB6, ZMYM2, ADAP1, HRK, SELL, RRNAD1, PACS1, VIPAS39, DDX20, POU2F2, AHSA1, FES, COG1, PPP6R2, GRK5, DENR, RBM4B, RP9, USB1, SP1, BHLHE40, CEP135, TMEM127, SNAPC5, HNRNPUL1, CDK5RAP3, ADSL, VEZT, AP3M2, P4HTM, CDC26, KDM7A, GRAMD1C, UBE2L6, NEU1, CPEB3, PARP14, SLC30A5, MARK2, LIMD1, TBC1D4, DNAJB2, SOCS1, RRS1, FRA10AC1, POLR3E, SULF2, NOB1, TSC22D2, MLF2, ATF1, SF3A2, ARRDC3, SNX18, ZSWIM7, PARM1, UBE2G1, SCAP, FBXO7, PPP3R1, SH3KBP1, ERCC4, COPZ1, ELK4, ATP6V1A, IMP3, KIAA0100, NTMT1, AHCY, SUDS3, TLR10, SYS1	Mem B CD95	down	3028	77	1265	6.08696	ENCODE_and_ChEA_Consensus_TFs_from_ChIP-X.gmt
HDAC2 ENCODE	0.406597	0.931238	-1.02558	P4HA1, TXNDC9, SPAST, WDR74, FAM117B, DDIT3, HNRNPUL1, JADE2, RABGAP1L, DEGS1, LMNB1, STMN3, PGAM5, GLI4, KIAA1586, SYPL1	Mem B CD95	down	3029	16	175	9.14286	ENCODE_and_ChEA_Consensus_TFs_from_ChIP-X.gmt
TP63 CHEA	0.341945	0.867075	-1.03963	TAMM41, IL4R, TMEM175, AK2, ANXA1, SEMA4B, NIPAL2, ZFPM1, SLAMF6, MLXIP, MORC3, NUDT18, DDX59, SNAPC2, PLEKHA2, FOXO1, TLE4, MED27, AP1B1, BAZ1A, ITPKB, DOK7, BACH2, POU2F2, ATXN10, PPARA, ETS1, ACTR6, SP1, TMOD2, CFAP20, RERE, JADE2, CCDC28A, ZC3H14, LBH, RABGAP1L, ZEB1, DDX1, ZNF7, LMO2, LDLRAP1, AXIN1, N4BP2L1, JUP, METTL16, PRKAB1, ALG5, METTL13, GFOD1, NOC4L, GIT1, AFF3, KLF3, HP1BP3, SOCS1, MAT2B, SLC5A3, TSC22D2, TRAK1, GRINA, KCTD20, ADARB1, MTRF1, TTC1, EXOSC7, VTI1B, TET3, HMOX2, IDH3A, SPPL2A, IRF1, XRN2, OCIAD2, HPCAL1	Mem B CD95	down	3030	75	1399	5.36097	ENCODE_and_ChEA_Consensus_TFs_from_ChIP-X.gmt
EZH2 CHEA	0.3342	0.867075	-1.09481	ZFPM1, HRK, TTC7A, KREMEN2	Mem B CD95	down	3031	4	237	1.68776	ENCODE_and_ChEA_Consensus_TFs_from_ChIP-X.gmt
ETS1 ENCODE	0.249277	0.779303	-1.11626	HMG20A, RCHY1, TTC17, GUCD1, UBXN4, ISG20, POLDIP3, AMDHD2, NOL8, VAPA, CDK11B, PRKAB1, STRIP1, MEPCE, KAT6A, TOR1AIP1, PTOV1, ZFC3H1, XRN2, U2SURP, TBP, CALM2	Mem B CD95	down	3032	22	156	14.1026	ENCODE_and_ChEA_Consensus_TFs_from_ChIP-X.gmt
REST ENCODE	0.25245	0.779303	-1.12773	YIF1A, DPYSL2, CRIP2, TAOK3, DAPK3, DDX1, GPS2, EXOSC3, STMN3, TMEM43, TFRC, SEPHS1, TKT, QSOX2, SCAP, DDX39B, ATP6V0A1, SNX1, RAB37	Mem B CD95	down	3033	19	383	4.96084	ENCODE_and_ChEA_Consensus_TFs_from_ChIP-X.gmt
ZKSCAN1 ENCODE	0.162166	0.677283	-1.19986	SMIM4, ALDOA, FBXO9, TAOK3, RAB35, CKAP4, ITM2C, STX6, LMNB1, BRAP, TKT, ATXN2, MTMR12, OCIAD2, HPCAL1, TGIF2, COPS8, SLFN5, SPN, DERL3, MPRIP, SEC22B, PSME1, COG2, SH3BP1	Mem B CD95	down	3034	25	120	20.8333	ENCODE_and_ChEA_Consensus_TFs_from_ChIP-X.gmt
GATA1 CHEA	0.0192357	0.227622	-1.28456	ST6GAL1, AK2, MAP3K5, VAV3, SEMA4B, ARID1A, ZFPM1, TRERF1, RNF170, CTR9, FOXO1, FLI1, KCNN4, SPECC1, ATP8A1, MTMR3, BACH2, GRK5, UBE2O, PLEKHO1, LAPTM5, MAPK13, EWSR1, NFATC1, INO80C, RERE, GNA12, LBH, DEGS1, SLC2A1, MBP, MKL1, LMO2, AASDHPPT, AP1M1, JARID2, PRKAB1, CLK3, PHF21A, CAPZA2, IDH2, GFOD1, THOC2, VPS13D, AFF3, LIMD2, WDR59, NSMCE1, ZFP36L2, IER5, ACSS1, TFRC, SYPL1, PIM1, KAT6A, TMEM123, ARNT, SMIM12, ATF1, GALNT7, TNIP1, ZFP36, ARV1, HPCAL1, SLC44A2, ICAM2, USP4, UBAC2, ZNF148, NFATC2, BOLA3, R3HDM4, GYPC, AFF1, ADD1, NEK6, ASAP1, PACSIN2, LYL1, ELF4, RSBN1L, PYCR2, BCL2L13, PITPNC1, IQGAP2, RNF187, UBE2V1, MYD88, FURIN, SH3GL1, ITPR1, COG2, RALGAPA2, BMP2K, FAM126A, WDR13, ZC3HAV1, TNPO1, SGMS1, MAPKAPK2, STXBP5, WBP2, MED29, CD58, RUNX3, IBA57, INSIG1, UNC13D, PNPLA6	Mem B CD95	down	3035	109	807	13.5068	ENCODE_and_ChEA_Consensus_TFs_from_ChIP-X.gmt
REST CHEA	0.0155128	0.220282	-1.30394	DHDDS, EPHA4, HOPX, ARID1A, TAF1B, ZFPM1, YIF1A, TRERF1, MKLN1, CYC1, SOX4, MED27, TTC14, CHIC1, MTMR3, CRIP2, NUP210, KATNA1, DDX20, POU2F2, FES, TPP1, HAGHL, KLF13, RHOT1, MAD1L1, SMIM14, GNA13, TMEM106A, ANXA4, SLC25A26, PIGS, IL27RA, MYEF2, JADE2, NUP43, TLK2, VPS33A, NSUN2, KIAA2013, P4HTM, GPS2, KDM7A, AASDHPPT, KCTD5, PPP3CA, CIITA, ZFAND2A, BUB3, UXS1, METTL13, TRIM44, GIT1, SLC30A5, KLF3, STMN3, MAT2B, RBFA, KCNAB2, MCPH1, SULF2, TMEM43, MAN2B2, RTTN, PSMG3, CRELD2, TMEM18, QSOX2, S1PR4, TMEM41A, CTNNBL1, ACBD6, COPS2, IQSEC1, WDR11, LSG1, PARM1, COX10, ELMO1, ZNF638, SCAP, EFR3A, AP2M1, EIF3M, CALM2, ATP6V0A1, MFNG, AFF1, CNOT4, ZNF326, SEC23IP, SUDS3	Mem B CD95	down	3036	92	1280	7.1875	ENCODE_and_ChEA_Consensus_TFs_from_ChIP-X.gmt
ATF3 ENCODE	0.0792142	0.468684	-1.30983	GTF2H3, ATG3, DPH3, WDR74, AMDHD2, LONP1, GTF2H1, VPS33A, ZFAND2A, NOC4L, AP5Z1, CTSA, BLOC1S1, FANCD2, GATC, SUPV3L1, PLD3, MARCH8, CNOT1, SNAP29, PTPN11, GTPBP10, GLOD4, CDK4, RNF139, RAD23A, CLCN7	Mem B CD95	down	3037	27	114	23.6842	ENCODE_and_ChEA_Consensus_TFs_from_ChIP-X.gmt
SUZ12 CHEA	0.00668754	0.220282	-1.44017	SPON1, SPOCK2, MAP3K5, VAV3, CXCR4, IRF2, NIPAL2, ZFPM1, BHLHE41, HRK, SOX4, FLI1, CHST2, AMFR, ITPKB, BACH2, WRAP73, PPARA, TBC1D1, PLEKHO1, ADCY7, CDK14, TMOD2, NFATC1, PLAGL1, CAMK2D, LBH, MBP, ZEB2, ID3, LMO2, KREMEN2, CSGALNACT1, RASGRP1, P2RX5, PARP8, IER5, DOCK8, RAB31, ADARB1, PAG1	Mem B CD95	down	3038	41	1684	2.43468	ENCODE_and_ChEA_Consensus_TFs_from_ChIP-X.gmt
IRF8 CHEA	0.0152672	0.220282	-1.4756	DTX3L, EPSTI1, GPR18, CASP1, ISG20, IFI35, MX2, CNP, POLD4, ZEB2, N4BP2L1, CIITA, ZNF296, PARP14, KYNU, PARP8, SOCS1, MAN2B2, TAPBPL, TOR1AIP1, TMEM87A, LSG1, CD37, ATP6V0A1, CD74, ELF4, STAT2, PSMB10, CD53, ZC3HAV1, PSME2, HLA-DRA, RBCK1, DENND4B, HLA-DMB	Mem B CD95	down	3039	35	121	28.9256	ENCODE_and_ChEA_Consensus_TFs_from_ChIP-X.gmt
IRF1 ENCODE	0.00257991	0.183173	-1.50079	DTX3L, NIPSNAP3A, HSDL2, FKBP15, IRF2, NRIP1, WARS, MX1, ISG15, FBXL5, PSMG4, TXNDC9, HDHD2, IFI6, WDR74, IFI35, SKA2, HNRNPUL1, TSEN34, TTC32, OGFOD3, VAMP5, UBE2L6, RFX1, STRIP1, TDP2, PARP14, SOCS1, SNHG7, STX17, TRIM38, UBAP2L, HEXDC, TBP, ELK4, GDI2, APOL6, LMBR1L, CHD8, NUB1, LSM6, SEC22B, SLC3A2, XPO6, STAT1, STAT2, ZFAS1, PSME1, PSMB10, RAB5A, ZC3HAV1, PSME2, KDSR, SAMD9, POLR3D, COX7B, RBCK1, PSMB1, DUS4L	Mem B CD95	down	3040	59	263	22.4335	ENCODE_and_ChEA_Consensus_TFs_from_ChIP-X.gmt
RELA ENCODE	0.0151515	0.18359	1.35333	AIM2, KLF6, MARCKS, PMAIP1, CYP20A1, NFKBIA, JUN, PNRC1, NFKBID, STARD10, PEA15, EPB41L2, CD70, SSSCA1, HIVEP1, ZBTB4, BMP2K, ATG16L2, NFE2L2, ZBTB32, CD83, CNPY3, HSP90AB1, ZFAS1, IKZF3, MALAT1, BIRC3, THOC1, TXN, ZNF518A, P4HA1, IRF2, KLHL5, KLF10, XPO1, NFKB2, AGPAT3, CD40, OPA3, GABPB1, REV3L, FCHSD2, TMPO, DUSP22, LRCH3, DENND4A, CXCR4, EIF4A2, DNAJB2, TOB2, PNRC2, BST2, LMAN1, REL, ZC3H4, HLA-DQA1, CEP135	Mem B Core	up	3041	57	484	11.7769	ENCODE_and_ChEA_Consensus_TFs_from_ChIP-X.gmt
NFE2L2 CHEA	0.017135	0.18359	1.30383	ZBTB20, ANK3, KLF6, SSPN, MARCKS, SGK1, CFAP36, EPB41, KTN1, SETBP1, LYPLAL1, AKT3, TP53INP1, CTNNA1, ZDHHC17, TNRC6B, ATG16L2, COMMD6, NFYB, GSAP, VPS8, ARHGAP5, KLF9, CLASP1, TXN, KMT2A, ACYP1, P4HA1, COQ7, ZNF652, AREG, AGL, CEP290, NCOA7, SOAT1, TERF2, SNX22, ANKRD44, VMP1, HIPK2, MDFIC, ECD, SDCCAG8, MKRN2, PAWR, SMNDC1, FAM102A, REV3L, SSR3, BRI3BP, FCHSD2, DENND4C, L3MBTL3, IVD, NCBP2, COX20, HERC3, UBE4A, ICK, TTC9, KIFAP3, PLRG1, NIT2, PRKCD, RALGPS2, POU2F1, MAML2, EEA1, LPP, PKD1, MICU1, CTSO, SNX29, ZNF148, DYNLL2, FNBP1, ANXA1, ZNF330, ADK	Mem B Core	up	3042	79	1022	7.72994	ENCODE_and_ChEA_Consensus_TFs_from_ChIP-X.gmt
ZEB1 ENCODE	0.124667	0.445241	1.29351	SAV1, MGST3, CTNNA1, FBXL15, ZFP62, TMEM141, JMY, CIR1, TAF3, AP3B1, ACBD6, GGA1, CYB5A, MTIF3, PPM1B, ANKRD28	Mem B Core	up	3043	16	106	15.0943	ENCODE_and_ChEA_Consensus_TFs_from_ChIP-X.gmt
REST ENCODE	0.112189	0.44285	1.28867	TFRC, ANXA5, RIC3, CASD1, FBXL15, TAOK1, TMED2, PHF14, KMT2A, DUT, DDX1, GPS2, MPHOSPH10, SEC11C, DYNLL2, HIST1H1E, ATP6V0A1	Mem B Core	up	3044	17	383	4.43864	ENCODE_and_ChEA_Consensus_TFs_from_ChIP-X.gmt
AR CHEA	0.0606165	0.349711	1.2201	ANK3, KLF6, SCRN1, DDX18, TFEC, KTN1, DOCK2, ARL4A, COBLL1, LYPLAL1, KYNU, TNRC6B, SBF2, BMP2K, CWF19L2, KLF2, NFYB, SPATA5, ANKRA2, VPS8, PPARA, LMO4, URI1, FLI1, ARHGAP5, ASAP1, PMS1, ESF1, UVRAG, P4HA1, ELL2, PRKAG2, TSEN15, BRD7, IRF2, TBC1D5, GOPC, HIPK2, MCPH1, MDFIC, AGPAT3, GLRX2, MAN1A2, SH3BGRL, RORA, FAM13B, CHD6, ARL14EP, SAMSN1, SUDS3, ATRX, TARBP1, HERC3, UBE4A, DARS, CALM1, FUT8, MAML2, CHERP, PECAM1, LPP, ZBED5, DOPEY1, XRN2, ACBD6, SLAIN2, RASGEF1B, HERPUD2, MSH3, OSBPL9, TMEM38B, FAF1, SMYD3	Mem B Core	up	3045	73	1095	6.66667	ENCODE_and_ChEA_Consensus_TFs_from_ChIP-X.gmt
BCL3 ENCODE	0.182356	0.59464	1.1634	MARCKS, NFKBIA, VEZF1, ALCAM, GPX4, PRPF3, MALAT1, BIRC3, GABARAP, NDUFA13, NFKB2, PRR7, MTERF4, RAD23A, ZNF146, NCBP2, B3GALT4, CALM1, DENND4A, WDR61, TOB2, WDR74, ZNF581, REL, HIST1H1E, TUBGCP6, EIF2S3, TMEM230, PHPT1, CYBA, AMDHD2, CD68	Mem B Core	up	3046	32	273	11.7216	ENCODE_and_ChEA_Consensus_TFs_from_ChIP-X.gmt
TRIM28 ENCODE	0.238276	0.632302	1.14648	PPP1R15A, MTIF2, NFE2L2, TRMT11, HSP90AB1, ZFAS1, BSDC1, SRSF7, PTOV1, RSBN1	Mem B Core	up	3047	10	120	8.33333	ENCODE_and_ChEA_Consensus_TFs_from_ChIP-X.gmt
NELFE ENCODE	0.223063	0.632302	1.12675	KLF6, PMAIP1, SNHG12, TFRC, THAP7, HSPA8, SDCBP, NDUFAF3, ZBTB4, TUBB4B, RBMX, MARCKSL1, HSP90AB1, MALAT1, CYCS, SRSF7	Mem B Core	up	3048	16	234	6.83761	ENCODE_and_ChEA_Consensus_TFs_from_ChIP-X.gmt
TRIM28 CHEA	0.268041	0.632302	1.11183	BMPR2, ARL2, JUN, SOD1, ARL4A, ZDHHC17, HSPB1, HMGN3, ANKH, PMS1, TERF2, MCPH1	Mem B Core	up	3049	12	210	5.71429	ENCODE_and_ChEA_Consensus_TFs_from_ChIP-X.gmt
STAT5A ENCODE	0.272439	0.632302	1.09855	AIM2, PPP1R15A, THAP7, NFE2L2, BRCA2, TXN, KMT2A, BRIX1, TIMM10, RAB21, DNAJB2, RAD1, WDR74, COX7A2L, HIST1H2AC, ZNF688, HIST1H1E, POLM, NUP107, RFX1	Mem B Core	up	3050	20	233	8.58369	ENCODE_and_ChEA_Consensus_TFs_from_ChIP-X.gmt
EGR1 ENCODE	0.274524	0.632302	1.0693	ZC2HC1A, CYP20A1, TFRC, ZDHHC23, MGST3, NFKBID, ANXA5, TSC22D3, HSPA8, NIPSNAP1, SDCBP, GPX4, ZDHHC17, HSPB1, LINC00476, PIGP, CASD1, JAGN1, AGO3, SIRT1, MALAT1, SURF1, TMEM87B, PHF14, ZNF652, RBM25, LCMT1, NTAN1, DSTYK, EXOSC1, KLF10, ATP6V1C1, RSBN1, SLC25A4, ACADM, PPP3CB, SSR3, FCHSD2, DNAJC15, AKAP11, DENND4A, AP1S3, PCM1, CD63, ING2, EEA1, DOPEY1, ZC3H4, MICU1, ZCCHC9, RASGEF1B, PNISR, TPT1, FAM120AOS, SETD3, ATXN2L	Mem B Core	up	3051	56	537	10.4283	ENCODE_and_ChEA_Consensus_TFs_from_ChIP-X.gmt
NR2C2 ENCODE	0.402537	0.754757	1.01886	UTP23, CYP20A1, RSRC1, ERI3, FBXL15, SPATA5, EBAG9, BSDC1, LARP4, VAMP4, RWDD1, GMPR2, HIPK2, POC1B, HUS1, DPP9, TTC37, ROMO1, SURF6, TMEM167B, KRIT1, GPS2, WDR60, THAP1, NDUFB7, CSNK1G1, GFM1, GTF2F1, TAF3, SNX29, GCC2, NUP107, SLIRP, GOLGB1, DCTN6, PRPF6, U2SURP, MALSU1, BROX, EHMT1, NEK9, SDR39U1, ZMIZ2, BAZ1B, ANAPC15, DHX57, ACBD3, RBM48, UBL5, CLNS1A, C2CD5, EXOC2, COX17, KNOP1, BRD9, WDR13	Mem B Core	up	3052	56	350	16	ENCODE_and_ChEA_Consensus_TFs_from_ChIP-X.gmt
ZBTB33 ENCODE	0.433809	0.760178	1.004	TEX9, SVIP, TMEM107, TAF7, PPP1R15A, TFRC, NSRP1, THAP7, ASPH, PURA, CTNNA1, HELLS, LINC00476, NFYB, TAOK1, PTGES3, TTC14, CASC4, ERGIC2, TMED2, ASNSD1, ESF1, ANAPC4, METTL16, UPF3B, AGL, TBC1D5, CDK12, VMP1, CCNH, SMC1A, SLC25A4, PDS5A, PSMB2, SMNDC1, REV3L, XPC, SSR1, CNPY2, AKAP11, DARS, THAP1, EIF4A2, CDC5L, RRAGA, PTPN4, EFHC1, UBR3, IDH3G, CHERP, WDR74, HIST1H2AC, DDX3X, PIGN, CACYBP, HIST1H1E, NMRAL1, SRSF5, TMEM18, RBPJ, PIBF1, SLC25A28, GGA1	Mem B Core	up	3053	63	702	8.97436	ENCODE_and_ChEA_Consensus_TFs_from_ChIP-X.gmt
GATA2 CHEA	0.496635	0.760178	0.984771	MNDA, KLF6, CCR7, ZBTB38, TMEM107, KCNN4, PPP1R15A, JUN, FAM117A, AHNAK, NIPSNAP1, ERI3, ATP1A1, NABP1, HIVEP1, TNRC6B, PIP4K2A, KLF2, PDE4DIP, NFYB, FLI1, KLF9, TXNIP, FAM213A, ATP6V0A2, MFSD12, SLC2A6, NSUN6, ELL2, VAMP4, RNF130, ITPR1, MCPH1, ZXDC, AGPAT3, EFCAB14, PTK2B, GPN3, ZFPM1, PDCD4, DENND4A, AP2A2, CDC5L, CTDSP1, FUT8, RAB11FIP1, DNAJB2, DOCK8, EHBP1, TNFAIP8L1, ARHGAP12, ZNF609, BST2, HINT1, SRRM1, SEMA4D, PIK3IP1, DHRS1, ZDHHC7	Mem B Core	up	3054	59	772	7.64249	ENCODE_and_ChEA_Consensus_TFs_from_ChIP-X.gmt
KAT2A ENCODE	0.48795	0.760178	0.979339	SNHG12, HSP90AB1, PHF14, GABPB1, NUP62, CALM1, WDR74	Mem B Core	up	3055	7	90	7.77778	ENCODE_and_ChEA_Consensus_TFs_from_ChIP-X.gmt
CBX3 ENCODE	0.489297	0.760178	0.973444	PEX3, COMMD2, MNAT1, DSTYK, WDR74, GFM1, KDM3B, NMRAL1, WDR36, AQR	Mem B Core	up	3056	10	81	12.3457	ENCODE_and_ChEA_Consensus_TFs_from_ChIP-X.gmt
BCLAF1 ENCODE	0.545547	0.802275	0.97164	KLF6, SAV1, TFRC, DDX18, JUN, REXO4, PEX3, MTIF2, LINC00476, NFE2L2, COMMD2, AGO3, PCID2, FRA10AC1, HSP90AB1, MNAT1, TTC14, SRSF7, CLASP1, CCDC88A, RBM25, ZFP62, CEP290, TERF2, DSTYK, FAM98B, BRIX1, HUS1, DPP9, FKBP3, RSBN1, MTERF4, SDCCAG8, ACADM, PDS5A, RAD23A, DCP1A, MKRN2, NVL, SRFBP1, TMPO, CENPT, DDX1, B3GALT4, EMC4, NKAP, TIMM10, TCF12, NDUFB7, DNAJB2, RBM28, MPHOSPH10, DCAF10, RAD1, WDR74, ZNF581, BET1L, PNRC2, LZIC, HIST1H2AC, KIAA0586, GFM1, NUDCD1, HSPE1, ACBD6, KDM3B, CACYBP, SREK1IP1, METTL5, KIF22, NUP107, GGA1, RFX1, UGGT1, RNF216, WDR36, ACSF3, AQR, HSPD1, VPS29, WDR70, NOL8, AURKAIP1, PRPF18, AMDHD2, CD68, ZMPSTE24, EIF1, LSG1, EIF2D, ZRANB2, DPM3, CBLL1, FTL, LEMD2, ZNF195, NME3, ZKSCAN8, NR1H2, SMIM20, HEMK1, CCDC97, DNAJB14, MCM3AP, CD55, MEPCE, NSA2	Mem B Core	up	3057	107	851	12.5734	ENCODE_and_ChEA_Consensus_TFs_from_ChIP-X.gmt
EZH2 ENCODE	0.496649	0.760178	0.967931	ZDHHC23, POMC, MNAT1, IKZF3, FAM213A, CTDSP1, WDR74, SPON1, TMED8, CAMTA1, WRN, SLIRP	Mem B Core	up	3058	12	338	3.5503	ENCODE_and_ChEA_Consensus_TFs_from_ChIP-X.gmt
TAF7 ENCODE	0.666784	0.859433	0.929616	KLF6, SNHG12, SAV1, TFRC, ZC3H6, JUN, FAM117A, PEX3, UNK, HSPA8, ARL4A, SDCBP, NDUFAF3, NABP1, ZBTB4, TUBB4B, PTGES3, HSP90AB1, MNAT1, TAF9, CYCS, SRSF7, ZNF770, FAM98B, BRIX1, XPO1, DDX46, SMC1A, NDUFB1, ACADM, KCNQ1OT1, GABPB1, RAD23A, OSBPL3, NOP56, POLR2L, DDX1, ACSL3, RBM28, MPHOSPH10, RAD1, WDR74, PNRC2, HIST1H2AC, DDX3X	Mem B Core	up	3059	45	640	7.03125	ENCODE_and_ChEA_Consensus_TFs_from_ChIP-X.gmt
FOS ENCODE	0.740529	0.887706	0.910108	ZBTB20, KLF6, EPB41, ZNF138, ALKBH7, ERI3, GPX4, TNRC6B, TUBB4B, CNPY3, GLO1, TXNIP, ELP4, UVRAG, KMT2A, MFSD12, COQ7, LCMT1, CDK4, AGPAT1, TDP1, KLF10, XPO1, GATAD2A, OPA3, CUTA, CHD6, SSR3, TMEM60, TMPO, MTHFR, DDX50, HERC3, FRYL, DAZAP2, HNRNPC, TOB2, RHOQ, NDUFAF2, HPS5, IBTK, PNRC2, ZBED5, MAP3K3, ACTL6A, HSPE1, CAMTA1, CCDC159, HIST1H1E, SLC25A28, MPV17, OGDH, G3BP1, CLCN7, RFX1, SLC25A42, ANP32E	Mem B Core	up	3060	57	637	8.94819	ENCODE_and_ChEA_Consensus_TFs_from_ChIP-X.gmt
STAT3 ENCODE	0.792874	0.914855	0.89862	KLF6, BASP1, PMAIP1, NSRP1, IKBIP, JUN, PNRC1, HERC5, ASPH, SDCBP, CTNNA1, HIVEP1, TNRC6B, SKAP2, NFE2L2, ZFAS1, CHM, ARHGAP5, TMED2, TXN, RALGAPA1, RBM25, VAMP4, TM9SF4, GSTK1, IRF2, TBC1D5, PNKP, KLHL5, WBP11, SOD2, JMY, KDSR, FKBP3, ARL2BP, PPP1R15B, SH3BGRL, PUS7L, PAWR, SMNDC1, REV3L, PLSCR1, SRFBP1, PDCD4, DENND4A, TOB2, MAML2, HPS5, WDR74, TBC1D9, HIST1H2AC, KIAA0586, ZBED5, BST2, METTL14, IFI16, XRN2, COX14, HIST1H1E, ZNF330, HIVEP2, FAF1, PIBF1, ATP6V0A1, EIF2S3	Mem B Core	up	3061	65	725	8.96552	ENCODE_and_ChEA_Consensus_TFs_from_ChIP-X.gmt
TCF7L2 ENCODE	0.875022	0.935599	0.854799	KLF6, TMEM192, DYNC1I2, MGST3, S100A10, DIAPH2, HEXB, RAB3IP, HIVEP1, NFE2L2, ITGB1, ARHGAP5, LARP4, CLASP1, PRPF8, CCDC88A, COQ7, RBM25, METTL16, TINF2, AGPAT1, PPP1R3E, JMY, XPO1, ANO6, OPA3, PUS7L, TMEM60, CCDC82, VPS13C, TCF7, TRADD, COX20, KRIT1, MTX3, CALCOCO2, THAP1, CDC5L, RRAGA, SLC35E2B, WDR74, COA4, ZBED5, AAGAB, LMAN1	Mem B Core	up	3062	45	583	7.7187	ENCODE_and_ChEA_Consensus_TFs_from_ChIP-X.gmt
SRF ENCODE	0.829049	0.915116	0.843348	RSRC1, CWC25, POP4, TMEM208, FOSB, SSU72, EEF1B2, ATXN1L, SND1, THUMPD1, VAMP4, RWDD1, POC1B, KDSR, REV3L, TCF7, IRF3, FANCD2, SURF6, TMEM167B, STK16, WDR60, RBM28, WDR74, KLF7, TAF3	Mem B Core	up	3063	26	299	8.69565	ENCODE_and_ChEA_Consensus_TFs_from_ChIP-X.gmt
STAT3 CHEA	0.834053	0.915116	0.811524	KLHL6, KRCC1, ARID5B, HELLS, SKAP2, ITGB1, KPNA4, EIF1AX	Mem B Core	up	3064	8	177	4.51977	ENCODE_and_ChEA_Consensus_TFs_from_ChIP-X.gmt
E2F4 ENCODE	0.999828	0.999828	0.708219	TMEM107, METTL4, HSPA8, HELLS, CNPY3, PTGES3, BRCA2, CASP8AP2, DEK, SRSF7, KIAA1143, TDP1, PRIM1, XPO1, FKBP3, SMC1A, ZBTB8OS, SMYD4, ALG8, PDS5A, CMSS1, XPC, TMEM60, FCHSD2, RNASEH2C, DTYMK, TMPO, DUT, FANCD2, RBL1, ISCU, PIAS1, FAM111A, EIF4A2, TNKS, POU2F1, RNASEH2B, ING2, CHERP, DOPEY1, STAG1, FOXN2, ZNF688, NMRAL1, KIF22, MSH3, NUP107, RFX1, ANP32E, EIF2S2, GABPB2, XRCC4, CNOT4, SIVA1, VPS29, MZT1, LSM3, ZFPL1, U2SURP, LARP7, IPO9, NOL8, CTCF, PPM1B, CFAP20, EIF1, SETD5, CEP89, DHFR, TMEM209, GTF3C5, BAZ1B, ANAPC15, NUDT2, COX8A, SAE1, NPAT, GOLT1B, DCK, PGP	Mem B Core	up	3065	80	710	11.2676	ENCODE_and_ChEA_Consensus_TFs_from_ChIP-X.gmt
YY1 CHEA	0.994625	0.999828	-0.70646	SEC23IP, USF1, SIRT2, WDR82, KDM3A, MTMR10, CPEB4, SNX4, RPP30, TOPORS, CCDC43, ATG14, COPZ1, WBP1L, ZNF207, EIF3B, COL4A3BP, PTMA, TMED10, TP53, TXNDC15, NAA60, SNRNP35, DNMT3A, MAP1LC3B, ZNF143, GPN1, COG4, DIAPH1, PTK2, HSF1, OXA1L, GTF2H3, CHFR, MYD88	Mem B Core	down	3066	35	332	10.5422	ENCODE_and_ChEA_Consensus_TFs_from_ChIP-X.gmt
RFX5 ENCODE	0.994839	0.999828	-0.771221	SOX4, ARRDC3, CCND2, MXD4, SPAG7, CCNG2, YARS, MAP2K1, GLYR1, CCNK, CDKN2D, UBN1, SNRNP40, YPEL2, PI4K2A, KMT2C, ZNF791, SLC25A38, MTMR12, TOP2B, COMMD7, DIP2A, MYC, ZCCHC2, COPZ1, RAP2B, AKAP13, DNAJB1, SYVN1, TPP2, SLC30A5, SLC43A2, STX12, ACAT2, CCDC186, HMG20B, ARNT, GPCPD1, AZIN1, PER1, KAT6B, TRMT1L, MIDN, IP6K2, APTX, OTUD5, TSPO, KCNAB2, PSMB8, UCP2, STOML2, MTPAP, SLC25A36, N4BP2, DERL2, CSNK1D, PDCL, CKAP2, UBP1, S100PBP, TOB1, MAGT1, TTC9C	Mem B Core	down	3067	63	559	11.2701	ENCODE_and_ChEA_Consensus_TFs_from_ChIP-X.gmt
FOXM1 ENCODE	0.745673	0.887706	-0.820741	LBR, CDKN2D, ARL6IP1, H2AFX, PTTG1, GLRX5, NUP37, CKAP2, RAD21, BRD8, CALM2, GPSM2, KPNA2, HMGB2	Mem B Core	down	3068	14	95	14.7368	ENCODE_and_ChEA_Consensus_TFs_from_ChIP-X.gmt
IRF1 ENCODE	0.841907	0.915116	-0.849037	FOXP1, GUK1, MX1, USF1, CLTC, IFI6, CNOT8, TNFRSF1B, PARP9, SRGN, VAMP5, OGFOD3, APPBP2, GNB4, CASP8, ZC3HAV1, SLC3A2, GDI2, SNHG7, SIAH2, DNPEP, CHD8, STAT2, COQ4, PSMA2, ISG15, ATP6V1E1, PSMB8, TTC32, STAT5A, MED15, ANKRD13A	Mem B Core	down	3069	32	263	12.1673	ENCODE_and_ChEA_Consensus_TFs_from_ChIP-X.gmt
TP63 CHEA	0.922794	0.961244	-0.868079	HES1, IL4R, RFTN1, JUP, RIOK3, RIN3, KLF3, LBR, SH3TC1, ADARB1, SMARCA4, LCOR, LBH, BICD2, TTC39C, PFKP, NOC3L, ALG5, AXIN1, HERPUD1, KDM3A, PDLIM1, RAB4A, IFNGR2, MAP7D1, TBC1D14, KDM2B, SLC5A3, SCML4, WDR1, PTPRE, SPPL3, PLEKHM2, DDHD1, DNAJB12, PTGER4, PLEKHA2, NUAK2, ITPKB, RNF141, CHD9, TOLLIP, KLHDC4, TPP2, FBXW2, BEND5, KCTD20, RPAIN, PML, TIPARP, PICALM, HEATR6, SEMA4B, MPZL1, CSNK1E, LFNG, N4BP2L1, MXI1, SERTAD2	Mem B Core	down	3070	59	1399	4.2173	ENCODE_and_ChEA_Consensus_TFs_from_ChIP-X.gmt
VDR CHEA	0.666807	0.859433	-0.874907	VPS37B, KDM3A, ITM2C, EPSTI1, PTGER4, TMEM156, PIK3C2B, TXNDC11, SFT2D1, TLE4, ARHGEF2, MYO9B, N4BP2, DTWD1, BNIP3L, HTT	Mem B Core	down	3071	16	76	21.0526	ENCODE_and_ChEA_Consensus_TFs_from_ChIP-X.gmt
HNF4A ENCODE	0.8857	0.935599	-0.887056	NSUN5, IFNGR1, RIN3, B4GALT1, NSMCE1, FAM200B, SLC25A5, BCL9L, SLC25A33, NEAT1, POLR2A, PTEN, MAF1, TFDP1, MTMR4, TLE1, CIB1, IQGAP2, SESTD1, NFATC3, MZB1, NOC3L, ACAP3, ISG20, COPS4, GALNT2, FNIP1, MTMR10, LAPTM4A, EIF6, WDFY2, ERP44, WDR1, ENC1, VAMP5, TIMM13, TWF2, RBM33, HELZ, UCKL1, ARL5A, CCDC43, METTL9, SH3BP2, UBA6, GOLPH3, WDR43, AKT2, GDI2, VOPP1, ADD3, POLR3A, LASP1, CHPT1, KIAA2013, DCAF17, GXYLT1, TRAF4, ACAT2, PTP4A2, MAN1A1, CEP68, TIPARP, VCPIP1, DNPEP, PET117, SYNJ2, SCAND1, GPCPD1, NDUFAB1, FDX1, CCNL2, CHCHD5, SERTAD2, RFX7, DDI2, CITED2, TRAPPC10, AHCY, MIDN, TCIRG1, TXNDC11, PSMB3, DNMT3A	Mem B Core	down	3072	84	1276	6.58307	ENCODE_and_ChEA_Consensus_TFs_from_ChIP-X.gmt
ERG CHEA	0.680401	0.859433	-0.896136	SLBP, CD164, ACAP3, MOB1B, GNL2, BLMH, CTNNB1, LAMTOR5, CALU, SERTAD2, PAIP1, PSMA2, ERP29, CTR9, UBP1, LYPLA1, ZNF592, RALY, IDI1, MTHFD2L, STX16, CCDC93, LAMP1, RAB2A, EFR3A, PHF12, PTPN22, RANBP2	Mem B Core	down	3073	28	144	19.4444	ENCODE_and_ChEA_Consensus_TFs_from_ChIP-X.gmt
FLI1 ENCODE	0.827328	0.915116	-0.901142	NSUN5, HHEX, SEC23IP, UNC13D, DNAJB9, CAP1, NOL10, CLTC, ARPC2, MON1B, MTMR4, ACBD5, LENG8, COA6, NOC3L, POMP, BAG1, KDM5A, IPO8, GNL2, SRGN, GEN1, LAPTM5, WDFY2, PI4K2A, PRPF19, MFAP1, CPEB4, NCSTN, SLC25A38, MTPN, TRIM41, CYB561A3, PPP2R1A, NUP54, THOC5, NSUN3, EIF2B1, UBA6, WIPI2, RAB11A, ING1, LDHA, SEC61A1, NDUFAF7, PIGC, SUB1, CNOT10, ARL6IP1, NEDD1, DERL1, SSR2, ISY1, ZNF384, NOSIP, NT5C3A, CHCHD5, FAM32A, PAIP2, TXNDC11, ZNF143, UBE2J2, NDUFV1, PSMD13, EMG1, PPID, GLRX5, SCO1, GPATCH2L, RRN3, MED15, STRAP, PRKAG1, BARD1, GTF2H3, UBLCP1, LSM2, ERCC3, NFX1, ZNF655, GNAI3, DDX39B, LAMTOR1, COA5, ZNF622, ISCA1, DGUOK, ARPC5L, ITPA, RNASEK, TMEM138, SFSWAP, KATNA1, ELP5, SPTY2D1, B3GAT3, SF3B5, KTI12, ATP6V1D, UBAC2, NME1, TRAF7, TMEM167A, NAA35, HSPA4	Mem B Core	down	3074	105	650	16.1538	ENCODE_and_ChEA_Consensus_TFs_from_ChIP-X.gmt
IRF3 ENCODE	0.765614	0.897204	-0.913358	RRBP1, CBLB, JUP, ADD1, ABHD17B, GGCT, MEGF9, SIRT2, KDM4B, MAF1, ACTR1A, MON1B, MXD4, MTMR4, SPAG7, NBR1, ACAP3, CALR, ZMYM2, AGPAT5, LAPTM4A, YPEL2, PI4K2A, TCF3, MTMR12, YBX1, TRAFD1, H2AFJ, SFPQ, COPZ1, NUBP2, FAM126A, SYVN1, WASF2, ING1, HSPA5, ACAT2, CEP68, MDM1, CHD8, CREB3L2, AZIN1, KHSRP, CCNL2, FOXK2, KAT6B, AP2A1, CCDC137, ABCA7, ACOT8, PSMB3	Mem B Core	down	3075	51	663	7.69231	ENCODE_and_ChEA_Consensus_TFs_from_ChIP-X.gmt
HDAC2 ENCODE	0.585949	0.845119	-0.937769	DDIT3, TMCO3, NAPA, IQGAP2, CALR, YPEL2, HELZ, RAP2B, FAM3C, KCTD18, KXD1, SPAST, TIPARP, HNRNPD, SYNJ2	Mem B Core	down	3076	15	175	8.57143	ENCODE_and_ChEA_Consensus_TFs_from_ChIP-X.gmt
NFIC ENCODE	0.615645	0.859433	-0.938139	HES1, CACUL1, TSC22D4, HMGA1, NEAT1, CLTC, IRF9, ACBD5, NBR1, GADD45B, NOP10, GUCD1, ATP6V0D1, ENC1, TWF2, TMEM170A, CS, AZI2, STAM, LDHA, FAM120A, BCOR, BHLHE40, TRAPPC2L, TRAF4, BAZ2A, TIPARP, NUP153, METTL7A, SERTAD2, CITED2	Mem B Core	down	3077	31	279	11.1111	ENCODE_and_ChEA_Consensus_TFs_from_ChIP-X.gmt
SP2 ENCODE	0.725432	0.887706	-0.938291	RRBP1, CBLB, JUP, ABHD17B, GGCT, MECP2, MEGF9, SNRNP25, KDM4B, MAF1, ACTR1A, MON1B, MXD4, MTMR4, TRAPPC6B, ATF7IP2, SPAG7, ZNF430, MEF2D, NBR1, ALKBH5, PIN1, CNOT8, MAPK9, CALR, SLC25A3, MDM4, COPS4, ZMYM2, LAPTM4A, EIF6, YPEL2, SEPHS2, TCF3, NCSTN, MPRIP, MTMR12, TOP2B, FAM76B, COPS8, ILK, YBX1, TRIM41, RAB5C, NUCB2, TMEM170A, TRAFD1, SLC39A3, SFPQ, PMF1, PPP2R1A, COPZ1, YLPM1, NUBP2, WBP1L, AKAP13, FAM126A, POLR3A, SYVN1, WASF2, ING1, R3HCC1, PTMA, HSPA5, ATPAF2, CEP68, MDM1, PDIA6, SUN1, CHD8, HNRNPD, CREB3L2, MPZL1, NDUFAB1, KHSRP, CCNL2, FOXK2, KAT6B, AP2A1, FKBP8, CCDC137, ABCA7, ACOT8, PSMB3, POLR3K, ZNF143, UBE2J2, OTUD5, KCNAB2, BPGM, GLRX5, MEX3C, TUFM, AAMP, STOML2, ATAD2B, GPR108, MARCH2, IP6K1, RRN3	Mem B Core	down	3078	100	994	10.0604	ENCODE_and_ChEA_Consensus_TFs_from_ChIP-X.gmt
CHD1 ENCODE	0.681907	0.859433	-0.944618	DDIT3, LBR, CUX1, MPST, SLBP, CD164, HMGA1, CCND2, PIK3R1, ATG2A, POLR2A, SPEN, PTEN, PTPRJ, CLTC, LBH, ARPC2, OGT, UBE2A, PPP1CC, DCUN1D1, ATP8A1, CALR, LUC7L3, MED14, UBE2W, MTMR14, MAP7D1, MARK2, FAM160B1, LAPTM4A, TCF3, DDHD1, MAZ, MAT2A, UBE2J1, G2E3, MED13L, GRAMD1A, TCP11L2, SLC3A2, EED, GOLPH3, AKT2, GDI2, ZNF207, EIF3B, RAP1B, SYVN1, WASF2, GIT2, TGFB1, SLC30A5, LDHA, FAM120A, PTMA, TRAF4, JKAMP, FBXW4, PPP1R9B, GNB2, SMIM15, SCAND1, MAP3K8, UBE2D2, GPCPD1, MADD, TOR1AIP1, PPP2CA, TP53, AGO2, USP7, MED13, ZNF143, CNOT2, KCNAB2, FAM53C, IVNS1ABP, MEX3C, LSM14A, SETD2, RHOA, ATAD2B, DIAPH1, GNB1, FBXO11, CLK1, GPR108, IP6K1, RGL2, N4BP2, ANKRD13A, CALM3	Mem B Core	down	3079	93	655	14.1985	ENCODE_and_ChEA_Consensus_TFs_from_ChIP-X.gmt
SIX5 ENCODE	0.687547	0.859433	-0.945669	BANP, ATP6V0B, SERTAD3, GAPVD1, CALCOCO1, ELP6, ZFP91, USF1, UBAP2, SIRT2, TFEB, ACADVL, MAF1, BICD2, ACTR1A, NTHL1, PRPF4, ACBD5, ZNF277, GPBP1L1, ZNF84, LETM1, CRTC2, TRPC4AP, CLPX, IPO8, RPIA, PRPF31, SHMT2, PSMC4, ING3, WDFY2, ERP44, PRPF19, CPEB4, TIMM13, UCKL1, MAX, DNAJB12, RPP30, RAB5C, CLDND1, SCAMP4, NDUFS3, SCNM1, RAB8B, SNX1, EIF3B, HSCB, SPAST, COL4A3BP, DCAF17, MDH1, CARD8, FAM78A, CIZ1, TOR1AIP2, ATPAF2, DERL1, VCPIP1, TMED10, NUP153, SSR2, SERBP1, ZNF384, FTSJ3, TOR1AIP1, NOSIP, NT5C3A, TP53, KMT2D, TRMT1L, METTL17, MTMR9, UBL7, ZNF451, RBM6, PSMA2, GDE1, RAB30, EMG1, ARV1, FAM53C, TUFM, RABAC1, AAMP, CDC40, PSMC3, SNX17, ZMAT5, GPR108, FIS1, MED15, ANKRD13A, EMC7, NUTF2, EDEM3, SUCO, HMBOX1, R3HDM1, ST3GAL2, POLR2E, AP2S1, VPS41, ECH1, JARID2, NFATC2IP, CCDC18, ACLY, ZNF567, VRK3, COPE	Mem B Core	down	3080	112	1094	10.2377	ENCODE_and_ChEA_Consensus_TFs_from_ChIP-X.gmt
CEBPD ENCODE	0.632299	0.859433	-0.955102	DDIT3, RRBP1, SLC38A1, HHEX, B4GALT1, KLF3, ADARB1, ADD1, ARRDC3, SFT2D2, POLR2A, H3F3A, SPEN, PTEN, SNX3, CBX4, OGT, GPBP1L1, ACTG1, GADD45B, PPP1CC, ABT1, POLR2G, CCNG2, ACAP3, KDM3A, YARS, ANXA4, COTL1, ISG20, RCOR3, WDR1, KMT2C, TIMM13, MAZ, MAT2A, CTNNB1, MED13L, MYC, SLC39A3, SFPQ, PPIL3, ANKRD13D, CIRBP, CBFB, TGFB1, CHPT1, TOR1AIP2, BHLHE40, TMEM64, FEM1B, CEP68, KBTBD2, SMIM14, ZNF384, ARNT, MAP3K8, AZIN1, CAT, PITHD1, MIDN, TMEM183A, MTMR9, ZNF451, MAP1LC3B, GGNBP2, TRNAU1AP, ATF4, MTRF1L, GNG5, LSM14A, TTC32, RAD23B, VHL, PDCD7, FBXO11, PIK3CA, RGL2, BTBD1, ZNF669, BLCAP, MED28, NOL11, PRKAG1, HSD17B11, RC3H2, DTWD1, TUBA1C, FOS, S100PBP, MYLIP, TOB1, NFX1, EIF4G2, CCDC18, GRIPAP1, PIKFYVE, USP22, COA5, CKS2, PCIF1, DMTF1, TARS, FTH1	Mem B Core	down	3081	104	734	14.1689	ENCODE_and_ChEA_Consensus_TFs_from_ChIP-X.gmt
SP1 ENCODE	0.619775	0.859433	-0.956352	RRBP1, HES1, JUP, ADD1, ABHD17B, GGCT, MECP2, SIRT2, PTEN, KDM4B, ACTR1A, MTMR4, SPAG7, NBR1, PIN1, CCNG2, KDM3A, CALR, COTL1, COPS4, ZMYM2, TCF3, MTMR12, CTNNB1, YBX1, TRAFD1, SLC39A3, SFPQ, PMF1, COPZ1, NUBP2, RAP2B, WDR43, FAM126A, POLR3A, DRAP1, WASF2, GCDH, TPP2, HSCB, PTMA, HSPA5, PTP4A2, ARL6IP1, DNPEP, CHD8, CREB3L2, HMG20B, STAT2, KHSRP, CCNL2, FOXK2, CITED2, KAT6B, AP2A1, SRP9, FKBP8, METTL17, SLC39A6, ABCA7, H2AFX, ACOT8, AIFM1, TBL1X, ZNF143, OTUD5, KCNAB2, BPGM, PGK1, FAM53C, GLRX5	Mem B Core	down	3082	71	707	10.0424	ENCODE_and_ChEA_Consensus_TFs_from_ChIP-X.gmt
EGR1 CHEA	0.529425	0.794137	-0.966601	RANBP9, JUP, IFNGR1, HHEX, SLC25A5, H3F3A, CLTC, ARF5, ACADVL, CBX4, GBP2, COA6, GADD45B, ZMYM2, COLGALT1, YWHAH, KPNA3, ZNF207, VARS, SUN1, RNF139, KHSRP, KMT2D, CRTC3, DNMT3A, SRPK2, CNOT2, IVNS1ABP, MEX3C, ZMYM6	Mem B Core	down	3083	30	315	9.52381	ENCODE_and_ChEA_Consensus_TFs_from_ChIP-X.gmt
RAD21 ENCODE	0.481269	0.760178	-0.990618	HES1, HRK, CUX1, ARRDC3, SNX18, TRIB2, LCOR, CD164, SLC25A5, TLR6, PPIB, TFEB, IRF9, NAPA, DUSP5, ACTR1A, MTMR4, PRPF4, MTX1, GADD45B, FLNB, NOP10, MAPK9, ABT1, ANKRD17, ZMYM2, FBXO7, MARK2, TBC1D14, PSMC4, YPEL2, PTPRE, ENC1, ARRB2, TEX264, TMEM170A, MYC, CASP8, RHOF, INPP5K, SOCS3, COPZ1, KDM7A, SCRN2, CHD9, GNPTAB, USF2, SLC30A5, SLC43A2, NEK7, BHLHE40, PTP4A2, PIGC, BAZ2A, RBM17, RASSF5, TIPARP, BNIP2, AZIN1, TP53, AGO2, CITED2, KMT2D, ISG20L2, AHCY, SRP9, MED13, DNMT3A, HDAC10, MAP4K5, EXOG, RABAC1, ATAD2B, DIAPH1, C1QBP, CDC40, SF3A2, GPR108, N4BP2, KAT5, TLR10, RNF126, TNFRSF14, GSE1, LRCH1, DCTPP1	Mem B Core	down	3084	86	1265	6.79842	ENCODE_and_ChEA_Consensus_TFs_from_ChIP-X.gmt
EZH2 CHEA	0.469663	0.760178	-0.99394	HRK, GNAS, FAM78A, TTC7A	Mem B Core	down	3085	4	237	1.68776	ENCODE_and_ChEA_Consensus_TFs_from_ChIP-X.gmt
ZNF384 ENCODE	0.474901	0.760178	-0.99457	CHD3, ARRDC3, VPS37B, RYBP, GYPC, CD164, CCND2, GM2A, NOL10, RNF10, ZFP91, CLTC, NAPA, CBX4, DNAJC3, SLC2A3, PRPF4, RRM2B, NBR1, GADD45B, RCC2, ALG5, EIF4A3, KDM3A, YARS, SLC25A3, MED14, SRGN, CCNK, ING3, SLC5A3, WDFY2, ID3, TIMM13, FGFR1OP2, ARRB2, SLC25A38, GGA2, PLEKHB2, COMMD7, PSPC1, ILK, ARL5A, MSL1, LAMP2, MYC, EIF4H, TRAFD1, SFPQ, CAPNS1, DENND1B, GRAMD1A, ITPKB, SNX1, AKT2, GDI2, ZNF207, SUMO1, CBFB, RAP1B, USF2, SLC30A5, STAM, DCAF17, SLC43A2, PHF21A, FEM1B, PDIA6, GNB2, STIM2, ATG4B, SMG7, SMC4, ZNF384, TOR1AIP1, MXI1, TXNDC15, MIDN, TMEM183A, HELB, TXNDC12, PSMB3, AVL9, YDJC, PSMA2, ILF3, LRRC58, PSMD13, GABARAPL2, ATP6V1E1, DNTTIP2, SUZ12, IVNS1ABP, TBCC, VHL, RAD51C, BTF3L4, ARHGAP18, ABI1, N4BP2, LAMTOR3, CARHSP1, CASK, CKAP2, PRKAG1, CREBBP, SUCO, TUBA1C, S100PBP, ZNF592, TTC9C, NFX1, ECH1, JARID2, BNIP3L, PAN3, BIRC6, SOS2, CSNK1A1, STX16, DMTF1	Mem B Core	down	3086	121	730	16.5753	ENCODE_and_ChEA_Consensus_TFs_from_ChIP-X.gmt
FOXA1 ENCODE	0.433982	0.760178	-1.00605	HES1, PSME4, FOXP1, NBR1, DHTKD1, HERPUD1, ALDH16A1, MTMR14, ARRB2, MAZ, TCP11L2, WASF2, PIH1D1, NEK7, BAZ2A, NEDD1, SYNJ2, CITED2	Mem B Core	down	3087	18	205	8.78049	ENCODE_and_ChEA_Consensus_TFs_from_ChIP-X.gmt
MYC CHEA	0.367719	0.730407	-1.02367	YBX3, HES1, SLBP, RYBP, INSIG1, HMGA1, UBAP2, PPM1A, TFDP1, SPTBN1, CNOT8, NOC3L, NOP10, ATP6V1F, MYBL2, CALR, PRPF31, MAP3K7, ZMAT3, FAM160B1, LAPTM4A, GNAS, SHMT2, TCF3, MAP2K3, MAT2A, YBX1, SCAMP4, SFPQ, PMF1, RHOF, SLC25A11, NUBP2, TRMT1, SLC3A2, EED, WIPI2, ATXN3, KLHDC4, SEC13, PTMA, DCTD, DHX37, ARL6IP1, TMED10, HNRNPD, ALYREF, SERBP1, PER1, TP53, CHCHD5, RFX7, MIDN, YDJC, GPN1, ILF3, EMG1, ARV1, SUZ12, IVNS1ABP, MGA, RAD23B, BTF3L4, MBTPS1, NDUFV2, SLC25A36	Mem B Core	down	3088	66	573	11.5183	ENCODE_and_ChEA_Consensus_TFs_from_ChIP-X.gmt
BHLHE40 ENCODE	0.378539	0.730407	-1.02484	CAMK2D, HES1, CUX1, CACUL1, CD164, SLC25A5, PRKCE, SLC25A33, NEAT1, CLTC, HEXA, NAPA, NBR1, GMFB, YARS, ANXA4, RAB4A, AGPAT5, FNIP1, RCOR3, SEPHS2, WDR26, CDKN1B, SPPL3, GGA2, MTMR12, TEX264, STMN1, YPEL1, ZNF296, PSAP, GNA13, BHLHE40, PTMA, RPAIN, PICALM, PET117	Mem B Core	down	3089	37	348	10.6322	ENCODE_and_ChEA_Consensus_TFs_from_ChIP-X.gmt
CEBPB ENCODE	0.379812	0.730407	-1.0375	DDIT3, YBX3, NEAT1, CBX4, OGT, ABT1, CCNG2, HSPA9, HERPUD1, YARS, COTL1, ISG20	Mem B Core	down	3090	12	144	8.33333	ENCODE_and_ChEA_Consensus_TFs_from_ChIP-X.gmt
ATF3 ENCODE	0.3495	0.728125	-1.05563	CACUL1, NOL10, NAPA, CCNT1, VPS33A, ABT1, ATP6V0D1, TIMM13, DNAJB12, PI4KA, ADI1, EIF2B1, RNF139, SUPV3L1, EMC3, ILF3, ERP29, GTF2H3, RANBP6, ATG3, NFX1	Mem B Core	down	3091	21	114	18.4211	ENCODE_and_ChEA_Consensus_TFs_from_ChIP-X.gmt
SMC3 ENCODE	0.269457	0.632302	-1.05565	RRBP1, HES1, CUX1, SERTAD3, ARRDC3, SNX18, TRIB2, TLR6, PTEN, PTPRJ, ARF5, TFEB, IRF9, NAPA, ACTR1A, RASGRP1, SPAG7, IQGAP2, MTX1, GADD45B, FLNB, NOP10, MAPK9, ABT1, ANKRD17, ITM2C, MAP2K1, GLTP, PCSK7, TBC1D14, ARHGAP27, TTPAL, PSMC4, YPEL2, PTPRE, ENC1, DYNC1LI2, ARRB2, CREM, UCKL1, TEX264, TMEM170A, MED13L, MYC, RHOF, INPP5K, SOCS3, KDM7A, SCRN2, CHD9, ICA1L, GNPTAB, TGFB1, SLC30A5, R3HCC1, AZI2, SLC43A2, EHBP1L1, NEK7, BHLHE40, TRAPPC2L, PTP4A2, PIGC, BAZ2A, RBM17, MAN1A1, RASSF5, TIPARP, ZYX, SYNJ2, VAV2, BNIP2, SMG7, AZIN1, TP53, SERTAD2, AGO2, RHOG, ISG20L2, SRP9, MED13, MIDN, MTMR9, DNMT3A, RAP2C, MAP4K5, SLC35B1, TBL1X, YDJC	Mem B Core	down	3092	89	1181	7.53599	ENCODE_and_ChEA_Consensus_TFs_from_ChIP-X.gmt
IRF8 CHEA	0.321812	0.689597	-1.06858	ZEB2, USF1, DAPP1, PTPRJ, IRF9, GPR18, GBP2, ISG20, EPSTI1, ZC3HAV1, ZNF296, SMG7, STAT2, TOR1AIP1, N4BP2L1, ERP29, PSMB8, UCP2, PTK2, GRIPAP1, BLNK, SOCS1, RBCK1, EHD1, IFIH1, SLC15A3	Mem B Core	down	3093	26	121	21.4876	ENCODE_and_ChEA_Consensus_TFs_from_ChIP-X.gmt
FOXA2 ENCODE	0.286644	0.632302	-1.07899	HES1, B4GALT1, PSME4, FOXP1, TLE1, COA6, CNOT8, DCUN1D1, HERPUD1, ALDH16A1, MTMR14, VAMP5, TIMM13, ARRB2, HELZ, TSPAN33, G2E3, MED13L, TCP11L2, PIH1D1, ARNT, LFNG, DDI2, CITED2, AHCY, TBL1X, FAM53C, TTC32, COG3, TMEM123, PIK3CA	Mem B Core	down	3094	31	316	9.81013	ENCODE_and_ChEA_Consensus_TFs_from_ChIP-X.gmt
SOX2 CHEA	0.2	0.625	-1.09345	TCL1A, MTSS1, PHACTR1, JUP, FOXP1, ARRDC3, TRIB2, LY6E, RYBP, BAZ2B, PTEN, OGT, TLE1, NFATC3, NBR1, FAM91A1, GADD45B, SCARB2, PDK1, SACS, KDM3A, TRPC4AP, PDLIM1, AGPAT5, CPT1A, LAPTM4A, GNAS, YPEL2, CD38, TCF3, MFNG, ENC1, MTMR12, G2E3, CTNNB1, H2AFJ, SFPQ, STMN1, ATG14, RHOF, SOCS3, TRIM28, ZC3HAV1, SLC3A2, CHD9, SNX1, GNA13, PTMA, CNOT10, MAN1A1, MDM1, USP25, SSR2, SMG7, CSNK1E, HIST1H1B, SERTAD2, AGO2, CITED2, GRSF1, FOXN3, H2AFX, TXNDC12, TLE4, RAB30, ATF4, OPN3, IVNS1ABP, MEX3C, ANKRD10, BTF3L4, NNT, SLC25A36, IP6K1, CASK, BLCAP, GNPDA2, FOS, CHFR, MBP, LDLRAD4, CDYL, ARHGDIA, JARID2, ZNRF2	Mem B Core	down	3095	85	775	10.9677	ENCODE_and_ChEA_Consensus_TFs_from_ChIP-X.gmt
ZKSCAN1 ENCODE	0.283629	0.632302	-1.09729	BRAP, H2AFY, GM2A, ACADVL, NTHL1, CNOT8, ITM2C, ARHGAP27, MPRIP, MTMR12, MAP2K3, COPS8, WASF2, SLC43A2, AGO2, UBE2L3, TBL1X	Mem B Core	down	3096	17	120	14.1667	ENCODE_and_ChEA_Consensus_TFs_from_ChIP-X.gmt
FOSL2 ENCODE	0.267498	0.632302	-1.10995	DDIT3, TUBB6, PSME4, PAFAH1B2, SERPINB8, BCL9L, GBP2, ISG20, MAP7D1, VAMP5, WASF2, HSCB, KCTD20, TOR1AIP2, ZYX, AZIN1	Mem B Core	down	3097	16	196	8.16327	ENCODE_and_ChEA_Consensus_TFs_from_ChIP-X.gmt
TCF3 CHEA	0.122947	0.445241	-1.12795	MTSS1, PHACTR1, HCK, B4GALT1, CASP3, CHD3, FOXP1, H2AFY, ABHD17B, LAP3, TRIB2, UNC13D, RYBP, LCOR, BAZ2B, MEGF9, RBBP5, TFDP1, OGT, TLE1, UBR7, SPTBN1, MAD1L1, WDR82, NFATC3, RCC2, PDK1, TNFRSF1B, MYBL2, KDM3A, CXXC5, PDLIM1, RPIA, MOAP1, MAP7D1, DMXL1, SLC15A4, KDM2B, YPEL2, CD38, TCF3, ID3, SPPL3, MTMR12, ARHGAP17, RAF1, TEX264, MAX, MYC, STMN1, CAPNS1, RHOF, SOCS3, TRIM28, UBR5, ADAM19, SLC3A2, EED, CD47, VAV3, RAP1B, BHLHE40, PTMA, ACP5, MCTP2, TTC7A, FEM1B, CD2AP, HNRNPD, SEMA4B, NOL9, ARNT, HIST1H1B, TP53, MXI1, GRSF1, AHCY, H2AFX, DNMT3A, IREB2, TBL1X, GPN1, SNX13, ANKRD10, RHOA, AGO1, ZMAT5, TCF4, PDCD7, SLC25A36, PTPN6, N4BP2, CASK, MKRN1, CBL, ABCD4, HSD17B11, BARD1	Mem B Core	down	3098	98	1006	9.74155	ENCODE_and_ChEA_Consensus_TFs_from_ChIP-X.gmt
ZC3H11A ENCODE	0.229315	0.632302	-1.15864	ARRDC3, GADD45B, SMARCE1, TBC1D14, COMMD7, MYC, RHOF, CHD9, VAV2, AGO2, SNRNP35, MAP4K5, GGNBP2, PSMC3, GNAI3, SOCS1, ZNF639, SFSWAP, GARS, AHCYL1, FAM207A	Mem B Core	down	3099	21	129	16.2791	ENCODE_and_ChEA_Consensus_TFs_from_ChIP-X.gmt
SALL4 CHEA	0.108715	0.44285	-1.1993	MTSS1, HES1, RANBP9, CERS6, LITAF, RYBP, HMOX1, CLTC, OGT, SPTBN1, NADK, ABT1, MYBL2, PDLIM1, EZH2, KDM2B, ID3, FGFR1OP2, TOP2B, UBE2J1, G2E3, MED13L, STMN1, RHOF, TRIM28, EIF3B, GNA13, TOR1AIP2, TMEM64, FEM1B	Mem B Core	down	3100	30	355	8.4507	ENCODE_and_ChEA_Consensus_TFs_from_ChIP-X.gmt
ESR1 CHEA	0.170329	0.580665	-1.21447	HES1, TACC1, PHACTR1, BANP, LITAF, SH3BP5, ID3, MED13L	Mem B Core	down	3101	8	154	5.19481	ENCODE_and_ChEA_Consensus_TFs_from_ChIP-X.gmt
PPARG CHEA	0.0520299	0.325187	-1.21715	CAMK2D, DDIT3, YBX3, CLEC2D, BANP, TBC1D1, ZNF608, TBK1, MPHOSPH9, SH3TC1, SNX18, SMARCA4, INSIG1, METRNL, PRKCE, PTEN, SLC39A7, ARPC2, IRS2, NBR1, ALKBH5, SCARB2, KDM3A, CLPX, FNIP1, CPT1A, WDFY2, PNPLA2, RAF1, COPS8, BRD2, CS, BCL2L13, CASP8, DDHD2, LIPA, RAB8B, RAP2B, CHD9, WDR43, WIPI2, CD47, CHPT1, CIZ1, PTMA, HSPA5, PICALM, PIK3C2B, NAA30, MAP3K8, MXI1, CITED2, CAPZA2, ATP13A3, HELB, PAIP2, RANBP3, DNMT3A, YDJC, NDUFV1, ATF4, ERP29, DDX42, PGM2, MGA, MTPAP, STAT5A, FBXO11, N4BP2, NDRG3, DTWD1, UHRF1BP1L, TUBA1C, FOS, KANSL1, EIF5A, MYLIP, RAD21, LSM2, TOB1, ACAA1, ECH1, MGAT4B, TES	Mem B Core	down	3102	84	535	15.7009	ENCODE_and_ChEA_Consensus_TFs_from_ChIP-X.gmt
KLF4 CHEA	0.0249389	0.207824	-1.22034	PPP1R14A, TCL1A, MTSS1, HCK, BANP, KLF3, RBM38, ADD1, SLBP, UNC13D, RYBP, CD164, ATG2A, RBBP5, SGTB, PPIB, PTPRJ, CLTC, IRF9, DYNC1H1, SLC2A3, OGT, MAD1L1, NFATC3, MEF2D, ACTG1, CNOT8, ARL5B, PDK1, CAMK1D, ABT1, HSPA9, MYBL2, CALR, ATP2A3, GLTP, AGPAT5, KDM5B, LAPTM4A, PNPLA2, TCF3, RIPK1, GGA2, HELZ, MYC, EIF4H, CLPTM1, YWHAH, STMN1, RHOF, NUAK2, ARL8A, SOCS3, EXOSC5, TRIM28, SLC3A2, RAB8B, CHD9, ZNF296, DNAJB1, GIT2, USF2, LASP1, SEC13, NEK7, PTMA, ACP5, DCTD, CALU, VCPIP1, GNB2, SUN1, ALYREF, SMG7, PGLS, PPP1R14B, LFNG, TP53, SERTAD2, CITED2, GRSF1, COQ4, MIDN, ACOT8, MAP1LC3B, TBL1X, ATF4, TSPO, GABARAPL2, SERINC1, ARV1, UCP2, OPN3, SCO1, ACOT9, ANKRD10, DSTN, TIPRL	Mem B Core	down	3103	98	987	9.92908	ENCODE_and_ChEA_Consensus_TFs_from_ChIP-X.gmt
POU5F1 CHEA	0.110535	0.44285	-1.22518	TCL1A, MTSS1, HCK, RBBP5, POLR2A, CLTC, OGT, UBR7, MAD1L1, CAMK1D, MYBL2, KDM3A, RPIA, MOAP1, KDM2B, TCF3, G2E3, PPHLN1, CNOT10, RBM17, SEMA4B, NOL9, HIST1H1B, TP53, SERTAD2, H2AFX, ENTPD1, TLE4, DIAPH1, AGO1, SLC25A36, MKRN1, BLCAP, HSD17B11	Mem B Core	down	3104	34	261	13.0268	ENCODE_and_ChEA_Consensus_TFs_from_ChIP-X.gmt
FOXP2 ENCODE	0.0924315	0.44285	-1.24639	FOXP1, SLBP, TSC22D4, ATG2A, POLR2A, IRS2, PPP1CC, DHTKD1, ISG20, UBE2W, ALDH16A1, CDKN2D, MAZ, SIDT2, EXOSC5, UBA6, WASF2, SPAST, PIH1D1, NEK7, BAZ2A, SMIM14, HNRNPD, CITED2, UBL7, TBL1X, CNOT2	Mem B Core	down	3105	27	178	15.1685	ENCODE_and_ChEA_Consensus_TFs_from_ChIP-X.gmt
ETS1 ENCODE	0.100495	0.44285	-1.24869	MGME1, ZFP91, USF1, CLTC, HEXA, SNX5, CCNT1, NFATC3, ISG20, GUCD1, ATP6V0D1, SP4, SCAMP4, KIF3B, NDUFAF7, TOR1AIP2, SMG7, TOR1AIP1, PEX1, ILF3, GGNBP2, ABI1, CHFR, ST3GAL2, ZNF655, PIKFYVE, CKS2, ISCA1, DGUOK, SEC14L1, CALM2, HIST1H1C, FNTA, LAMP1	Mem B Core	down	3106	34	156	21.7949	ENCODE_and_ChEA_Consensus_TFs_from_ChIP-X.gmt
REST CHEA	0.0153737	0.18359	-1.30101	SOX4, ARL4C, TCL1A, HES1, PLCE1, KLF3, SEC23IP, H2AFY, VPS37B, RYBP, PRKCE, SLC25A33, PTEN, SC5D, MAD1L1, VPS33A, FLNB, ABT1, ANXA4, CXXC5, TXNRD1, MAP3K7, RAB11FIP4, ZNF326, WDR1, MFNG, ENC1, RAF1, PLEKHB2, TEX264, MSL1, CTNNB1, MED13L, SLC39A3, YWHAH, NOA1, KDM7A, EXOSC5, THOC5, NSUN3, SPPL2B, RNF125, WIPI2, ZNF207, NSF, GNA13, SLC30A5, KIAA2013, BCOR, ACAT2, AGO4, MMS22L, CNOT10, CEP68, RAD54L2, TP53I11, IQSEC1, SMIM14, HNRNPD, GCFC2, BNIP2, ARPC1A, GPCPD1, VAMP3, NSUN2, USP7, PIGS, MTMR9, YTHDF1, DNMT3A, MAP1LC3B, GABARAPL2, KCNAB2, PTPN1, RABAC1, PIK3AP1, GPATCH2L, RAD23B, RRAGC, FIS1, MAPKAPK2, S1PR4	Mem B Core	down	3107	82	1280	6.40625	ENCODE_and_ChEA_Consensus_TFs_from_ChIP-X.gmt
MYOD1 ENCODE	0.0949592	0.44285	-1.31182	CLEC2D, TTN, CCDC141, CHD3, CALCOCO1, ABRACL	Mem B Core	down	3108	6	166	3.61446	ENCODE_and_ChEA_Consensus_TFs_from_ChIP-X.gmt
SMAD4 CHEA	0.0241045	0.207824	-1.3377	SKAP1, ARHGEF3, SOX5, ZNF608, KLF3, LBR, ADD1, RYBP, CDCA7L, USP24, PTPRJ, HECTD4, TTC39C, FLNB, CAMK1D, ANXA4, MAP3K7, TBC1D14, SLC5A3, YPEL2, ID3, ENC1, CPEB4, HELZ, CMIP, LRBA, IMPAD1, ITPKB, CHD9, MDH1, BHLHE40, TIPARP, PICALM, HEATR6, TTF1, SERTAD2	Mem B Core	down	3109	36	584	6.16438	ENCODE_and_ChEA_Consensus_TFs_from_ChIP-X.gmt
TP53 CHEA	0.0340388	0.232083	-1.34624	CAMK2D, TUBB6, ZNF608, BLOC1S2, PRKCE, CCND2, SLC39A7, TFDP1, TLE1, MAD1L1, ATXN7L3, RRM2B, MAPK9, ANKRD17, CCNG2, MDM4, ZMAT3, LAPTM5, ENC1, CAPNS1, RAP2B, CHD9, WDR43, POLE3, VOPP1, LASP1, FBXW4, DHX37	Mem B Core	down	3110	28	319	8.77743	ENCODE_and_ChEA_Consensus_TFs_from_ChIP-X.gmt
PPARD CHEA	0.0318734	0.232083	-1.34865	CAMK2D, CBLB, ELP3, CDC16, GGCT, CACUL1, SLC25A33, RNF10, OGFRL1, HDGF, FLNB, PRPF31, SH3BP5, TMEM70, WDFY2, RIPK1, MYC, H2AFJ, CHD9, GIT2, LASP1, MAN1A1, STT3B, KAT6B, CAT, AP2A1, SRP9	Mem B Core	down	3111	27	285	9.47368	ENCODE_and_ChEA_Consensus_TFs_from_ChIP-X.gmt
GATA1 CHEA	0.00266271	0.0665678	-1.38452	RRBP1, SKAP1, GLUL, MTSS1, HES1, HHEX, ZNF608, RIN3, NSMCE1, LBR, MPHOSPH9, RBM38, CUX1, ADD1, GAPVD1, UNC13D, CAP1, INSIG1, LCOR, GYPC, PIK3R1, NUDT3, IDH2, DAPP1, PTPRJ, LBH, SLC2A3, SLC2A1, IQGAP2, MEF2D, ATP8A1, ICAM2, ATP2A3, RAB4A, MOB1B, IFNGR2, GALNT2, USP4, LAPTM5, PTPRE, SLC25A38, ARHGAP17, FAM76B, CMIP, TSPAN33, SP4, MED13L, BCL2L13, ATG14, RHOF, LIPA, ZC3HAV1, UBR5, ADAM19, VAV3, FAM126A, KIF3B, CHPT1, EHBP1L1, BCOR, CLN8, CLK3, PHF21A, TRAF4, CCDC88B, PPP1R9B, MAN1A1, STIM2, NUP153, VAV2, SEMA4B, ARNT, SPI1, NT5C3A, AGO2, CAPZA2	Mem B Core	down	3112	76	807	9.4176	ENCODE_and_ChEA_Consensus_TFs_from_ChIP-X.gmt
NANOG CHEA	0.00710195	0.133162	-1.41248	TCL1A, GLUL, MTSS1, PHACTR1, HCK, ZNF608, B4GALT1, CASP3, TRIB2, RYBP, LCOR, RBBP5, UBAP2, SLC2A3, OGT, WDR82, NBR1, SCARB2, PDK1, MYBL2, SACS, KDM3A, PDLIM1, CD38, TCF3, CDKN1B, ENC1, MTMR12, COMMD7, TEX264, MAX, G2E3, PPHLN1, METTL9, ATG14, RHOF, SOCS3, ZC3HAV1, ADAM19, RNF125, ZNF296, LRRC28, NSF, GNA13, HSCB	Mem B Core	down	3113	45	595	7.56303	ENCODE_and_ChEA_Consensus_TFs_from_ChIP-X.gmt
RCOR1 ENCODE	0.000476874	0.0357655	-1.45075	RRBP1, RANBP9, HHEX, CUX1, ADD1, VPS37B, HMGA1, PRKCE, MEGF9, SFT2D2, TMCO3, SPEN, PTEN, PPP1R8, KDM4B, CBX4, CIB1, UBE2A, IFI30, ALKBH5, PDK1, MAPK9, YPEL3, EIF4E2, ITFG1, ISG20, LEPROTL1, MOAP1, IFNGR2, FNIP1, CPT1A, TCF3, CDKN1B, ARRB2, MTCH1, MPRIP, COMMD7, ERGIC1, MAZ, CTNNB1, AMFR, BCL2L13, ZCCHC2, GRAMD1A, CD320, YAF2, WDR43, ERH, PDCL3, VOPP1, CBFB, DNAJB1, PXK, SLC43A2, EHBP1L1, NDUFAF7, KCTD20, PTMA, PHF21A, ACAT2, PPP1R9B, TTC7A, CEP68, TIPARP, PICALM, CD2AP, SMIM15, SYNJ2, BNIP2, GPCPD1, PPP2CA, PPP1R14B, NDUFAB1, CHCHD5, SERTAD2, PUF60, RFX7, CITED2, RHOG, TXNDC15, MIDN, METTL17, ABCA7, TCIRG1, TXNDC12, AIFM1, ELOVL5, DNMT3A, TBL1X, YDJC, GABARAPL2, ARV1, PSMB8, UCP2, PTPN1, TBCC, TUFM, LSM14A, ANKRD10, DSTN, BTF3L4, SNX17, PTK2, RRAGC, FBXO11, RAB14, IP6K1, FYTTD1, CBL, NDRG3, CREBBP, GSE1	Mem B Core	down	3114	112	702	15.9544	ENCODE_and_ChEA_Consensus_TFs_from_ChIP-X.gmt
SUZ12 CHEA	0.00108852	0.0408196	-1.58918	SOX4, CAMK2D, RFTN1, ZEB2, HRK, IRF4, TBC1D1, RIN3, DTX1, P2RX5, ADARB1, TRIB2, ZNF800, METRNL, PRKCE, CCND2, LBH, CBX4, RASGRP1, CAMK1D, KLHL14, GNAS, PTPRE, ID3, UBE2J1, NRROS, AMFR, PTGER4, ITPKB, ZC3HAV1, VAV3, VOPP1, SIAH2, TGFB1, FAM78A, TRAF4, CHST2, MAN1A1, RASSF5	Mem B Core	down	3115	39	1684	2.31591	ENCODE_and_ChEA_Consensus_TFs_from_ChIP-X.gmt
ZC3H11A ENCODE	0.0533667	0.164369	1.36002	STAT6, DUSP23, POU2F2, RBM28, APMAP, TIMM9, COMTD1, KIAA0586, RAMP1, GNAI3, TRAF5, RAB27A, RHOF	CD56dim NK ISG+	up	3116	13	129	10.0775	ENCODE_and_ChEA_Consensus_TFs_from_ChIP-X.gmt
EZH2 CHEA	0.26793	0.503185	1.15314	TGFBR3, AGAP2, CD244	CD56dim NK ISG+	up	3117	3	237	1.26582	ENCODE_and_ChEA_Consensus_TFs_from_ChIP-X.gmt
MYOD1 ENCODE	0.236689	0.467309	1.14338	LSP1, CLEC2D, HSPB1, UBE2F, TMEM120B, ANXA6, ESYT1, FMNL3, ABRACL, EVI2A, TAZ, RAP2B, PPP1R14B, MUM1, CHD3, BLOC1S1, NOL9	CD56dim NK ISG+	up	3118	17	166	10.241	ENCODE_and_ChEA_Consensus_TFs_from_ChIP-X.gmt
PPARD CHEA	0.195785	0.430727	1.13884	APOPT1, POU2F2, HIST1H1C, SH3BP5, ZMAT2, MBP, ACAA2, LASP1, RNASEH2C, EPRS, MAN1A1, CDC16, OGFRL1, GGCT, ANXA1, TCHP, CTNNBL1, CNOT11, DBI, DNAJC10, UBE2G1, DDX27, AP2A1, ACSL5, RASA3	CD56dim NK ISG+	up	3119	25	285	8.77193	ENCODE_and_ChEA_Consensus_TFs_from_ChIP-X.gmt
FOSL2 ENCODE	0.235503	0.467309	1.12438	SLFN12, STAT6, ZMYND11, SLC25A45, PARP4, ENO1, TMEM205, GTF3A, EMP3, IKBKG, TES, GPX4, VAMP5, NDUFS7, PSMD14, DSTN, MPV17, DPP9, STK40, KCTD20	CD56dim NK ISG+	up	3120	20	196	10.2041	ENCODE_and_ChEA_Consensus_TFs_from_ChIP-X.gmt
ZKSCAN1 ENCODE	0.313193	0.535907	1.07182	FBXO9, UBE2F, SH3BP1, PSME1, ZNF236, LAGE3, SPN, CAPZB, STX6, OCIAD2, SLFN5, TKT, MICU2, LPCAT1, DHRS7, TNFAIP8L2, MCUR1, CCND3, TAOK3, ATXN2, MPRIP, AKAP8L	CD56dim NK ISG+	up	3121	22	120	18.3333	ENCODE_and_ChEA_Consensus_TFs_from_ChIP-X.gmt
AR CHEA	0.290548	0.521432	1.05158	APBA2, DOCK2, HEBP2, LCP1, IRF2, TLE1, ATRX, IQGAP2, GLRX2, TGFBR3, PMS1, ATM, PACSIN2, AIFM1, NCALD, LPP, TCP11L2, CALM1, TPD52, VCL, CPQ, STX7, UBE2F, ADRB2, GSR, TMEM205, PTCH1, AOAH, NCOA1, ITPR2, CTBP1, SPECC1, GOPC, PPP2R2B, PITPNC1, CAPZB, PSMA1, MAN1A1, GNAI3, UGP2, SGK3, STX6, LRRFIP2, SBK1, SYTL2, DDX18, GPR65, PALLD, BRD4, PRKDC, RAB6A, RABGAP1L, VPS41, SERBP1, SH3BGRL, EIF4E, ATP8B4, EXOC6, HERC3, RERE, PCMTD2, SNX5, TP53TG1, BAZ2B, TXNRD1	CD56dim NK ISG+	up	3122	65	1095	5.93607	ENCODE_and_ChEA_Consensus_TFs_from_ChIP-X.gmt
TRIM28 CHEA	0.348789	0.537135	1.05024	APBA2, MED14, HSPB1, PMS1, NEK7, FRAT2, PTCH1, LBR, EOMES, RAMP1, ARL2, EVL, TKT, ZNF32	CD56dim NK ISG+	up	3123	14	210	6.66667	ENCODE_and_ChEA_Consensus_TFs_from_ChIP-X.gmt
EZH2 ENCODE	0.407514	0.57052	1.02367	IKZF3, CTDSP1, IQGAP2, MYO1F, WDR74, S1PR5, CD8A, DCAF11, EML2, NUP210	CD56dim NK ISG+	up	3124	10	338	2.95858	ENCODE_and_ChEA_Consensus_TFs_from_ChIP-X.gmt
SUZ12 CHEA	0.393366	0.560911	1.02181	APBA2, IKZF3, IRF2, HOXB4, GOLIM4, MBP, TGFBR3, DOCK8, AGAP2, ADCY7, PRR5L, PDLIM2, COMMD3, HIVEP3, ARHGAP10, ITPR2, RGS10, S1PR5, EOMES, PPP2R2B, PLCL2, MAN1A1, TRAF5, SGK3, PSMB9	CD56dim NK ISG+	up	3125	25	1684	1.48456	ENCODE_and_ChEA_Consensus_TFs_from_ChIP-X.gmt
TP63 CHEA	0.439424	0.583373	1.00346	SYTL1, APOPT1, POU2F2, GSAP, HP1BP3, MLC1, CNN2, GOLIM4, GSTP1, LSM6, IL2RB, HNRNPAB, PPIA, ATM, PACSIN2, AIFM1, IGF2R, VPS53, CPQ, OSTF1, AK2, UBE2F, DAD1, HMOX2, ENO1, ENSA, PEF1, LBR, USP28, ARHGAP10, PHYKPL, NT5C2, APRT, ERC1, HCLS1, NAA38, EOMES, RHBDF2, PPP2R2B, PITPNC1, RCBTB2, CBR1, LIMS1, KLHDC4, CD52, DEDD2, OCIAD2, RCSD1, EVL, PXN, ITGA6, TMEM131, VMA21, ARHGAP35, DCXR, SACM1L, ANXA1, CUL1, STK39, BRD4, MYL12B, FIS1, TNRC6C, TMEM19, GALNT10, RABGAP1L, PRMT2, HDLBP, MAT2B, HERC3, CD58, TTC1, RERE, COX7A2L, GNS, ARHGDIB, ARHGAP5, UBE2G1, SLAMF6, LBH, LFNG, CNOT6, PHTF2, OAS2, TMSB10, ZC3H14, EMB, RFTN1, SLC39A10, FXN, STK10, TMEM173, DPP9, PRKCQ, SLC35C2, TGFBR1, MTA2, CERS4, KCTD20, TSPAN2, GRAP2, EPS15L1, NCOR1, WDR1, UBR1	CD56dim NK ISG+	up	3126	105	1399	7.50536	ENCODE_and_ChEA_Consensus_TFs_from_ChIP-X.gmt
ESR1 CHEA	0.54278	0.696568	0.948315	SH3BP5, NCOR2, NT5C2, MAN1A1, LIMS1, ST3GAL1, ACTB, MED4, DHRS7	CD56dim NK ISG+	up	3127	9	154	5.84416	ENCODE_and_ChEA_Consensus_TFs_from_ChIP-X.gmt
REST ENCODE	0.564297	0.711128	0.94158	TMEM43, TAOK1, HIST1H1E, PHF14, FBXL15, SNX1, RNF213, TMEM181, TKT	CD56dim NK ISG+	up	3128	9	383	2.34987	ENCODE_and_ChEA_Consensus_TFs_from_ChIP-X.gmt
KLF4 CHEA	0.793004	0.884947	0.915456	PHF23, STAT6, HOXB4, TSPO, PCMTD1, UCP2, COQ4, SSNA1, HIST1H1C, PGLS, RALBP1, ARHGAP12, HSP90AB1, COMT, PPIA, ZCCHC7, AP2B1, PYCARD, CALM3, TPD52, LASP1, CSNK1G2, NEK7, LRRFIP1, CFL1, ENO1, PHYKPL, VASP, DHPS, TXN, COX20, EOMES, PLEC, SUMO2, MIEN1, YWHAZ, SLC25A39, RHOF, NABP1, MYBL1, SDF4, RASSF1, IFITM2, TMEM131, GID8, HNRNPU, APOBR, DRAM2, SACM1L, STMN1, TMC8, TPM4, NFYC, PLEKHG3, FDPS, ACTB, LIG1, MICU2, MED4, MVB12A, COPS6, HIST1H1D, KLHDC3, GTF3C6, NDUFS7, DDAH2, MSN, HDLBP, RNF167, KRTCAP2, CSTB, SASH3, DSTN, TCF3, LFNG, DCTD, NMT2, ADD1, MAD1L1, TMOD3, PCNA, HPS3, ACADM, STK40, PRDX1, ARL5B, MPC1, BLVRB, CERS4, USE1, PTPN6, BCCIP, GFER, DNAJB1, FAM96A, YWHAH, ANAPC13, PPP1R14B, CCT4, CBX1, ACTG1, CYB5A, MIF, ASCL2, TBRG1	CD56dim NK ISG+	up	3129	105	987	10.6383	ENCODE_and_ChEA_Consensus_TFs_from_ChIP-X.gmt
KAT2A ENCODE	0.621655	0.747929	0.901446	HSP90AB1, PHF14, CALM1, CFL1, WDR74, UCHL5	CD56dim NK ISG+	up	3130	6	90	6.66667	ENCODE_and_ChEA_Consensus_TFs_from_ChIP-X.gmt
IRF8 CHEA	0.743121	0.857781	0.858411	LSP1, UCP2, PSME2, HSP90AB1, SLFN13, PDLIM2, CD53, PSMB9, RBCK1	CD56dim NK ISG+	up	3131	9	121	7.43802	ENCODE_and_ChEA_Consensus_TFs_from_ChIP-X.gmt
SRF ENCODE	0.880051	0.941166	0.834653	REV3L, CNN2, SSNA1, PSMG4, PFN1, RBM28, VCL, RSU1, CFL1, POC1B, TMEM134, SPTLC1, WDR74, TRMT61B, FLNA, SLC35E1, GRK6, ARPC4, ACTB, PDCD5, SSU72, ARPC5, EIF2B1, GLIPR2, TAOK3, MAGOHB, ABRACL, RANBP6, SURF6, RSRC1, WDR1, DCTN5, NDUFA10, CCT8, ACTG1	CD56dim NK ISG+	up	3132	35	299	11.7057	ENCODE_and_ChEA_Consensus_TFs_from_ChIP-X.gmt
IRF1 ENCODE	0.898215	0.947432	0.821206	STAT6, PSMA5, IRF2, COQ4, PSME2, LSM6, PSMG4, HMGN4, STX17, PSME1, TTC32, RAB10, WDR74, DHPS, FKBP15, IDH3G, RBCK1, SEC23B, FBXL5, KLHDC3, VAMP5, PAFAH2, SSBP1, SAMD9, SHC1, RAB5B, PHTF2, UBFD1, TMSB10, DTX3L, HINT2, FAM111A, SSR4, SSX2IP	CD56dim NK ISG+	up	3133	34	263	12.9278	ENCODE_and_ChEA_Consensus_TFs_from_ChIP-X.gmt
SIX5 ENCODE	0.988336	0.988336	0.818464	CFDP1, PHF23, VPS16, DCAF17, PLEKHA1, NEDD8, COA3, TMEM43, RBL2, MIR22HG, CCDC146, RALBP1, CIAO1, NDUFA3, ZCCHC7, FBXO9, AP2B1, EIF2S2, SNX17, PHB, CFL1, RNASEH2C, SNX1, TMEM160, HMG20A, LARS, PSMD4, CNPY2, NAA38, SPECC1, CEP104, TMEM101, CDK19, DCTN2, TPGS1, PNKD, M6PR, DPM2, MYBL1, PSENEN, TM9SF4, TSNAX, STK25, DAAM1, RAB1B, ZNF32, FTSJ3, CCT3, FDPS, CWC27, FIS1, MVB12A, CDK5RAP2, COX7C, KLHDC3, VPS41, SERBP1, NDUFS7, CYB561D2, PAFAH2, ADSS, TTC1, NUP107, POLR2E, GPKOW, NDUFB10, CNIH4, DDX23, PSMB4, TMEM258, HSP90B1, CHCHD3, TMOD3, RABAC1, NFATC2IP, DPP9, STK40, CWC22	CD56dim NK ISG+	up	3134	78	1094	7.1298	ENCODE_and_ChEA_Consensus_TFs_from_ChIP-X.gmt
REST CHEA	0.971072	0.988336	0.816084	RAC2, STK38, POU2F2, NF2, SAMD3, TMEM43, ZCCHC7, OS9, SORL1, FBXL15, NCALD, CALM1, DAD1, PRR5L, S1PR4, CTBP1, APRT, PPP3CA, HOPX, IL27RA, ACTN4, RUFY1, ANXA4, ARHGAP35, ANKRD40, SBK1, DLGAP4, TEX264, TTC39B, TMEM18, SMIM14, CTNNBL1, ZDHHC2, FIS1, RASSF3, SP110, DHRS7, GALNT10, EEA1, TP53RK, TPP1, CXXC5, MAT2B, KRCC1, PPP2R5C, TXNRD1, NUP210, CMKLR1, GNS, PRKCB, ABHD5, TULP4, AGTPBP1, GPCPD1, GLRX3, MAD1L1, SRM, CHCHD3, DYNLL2, NDUFB3, RABAC1, HSPA4, SLC35C2, ATP6V1B2, SUDS3, CACYBP, WDR1, YWHAH, LSG1, VRK3	CD56dim NK ISG+	up	3135	70	1280	5.46875	ENCODE_and_ChEA_Consensus_TFs_from_ChIP-X.gmt
ERG CHEA	0.969534	0.988336	-0.69529	HERC1, RANBP2, OGDH, NAMPT, LAMP1, PURB, SLBP, EIF4ENIF1, UBP1, MIB1, DNAJB6	CD56dim NK ISG+	down	3136	11	144	7.63889	ENCODE_and_ChEA_Consensus_TFs_from_ChIP-X.gmt
ATF3 ENCODE	0.853285	0.925393	-0.793922	ATG3, HNRNPH2, LAMP1, TRIAP1, RNF139	CD56dim NK ISG+	down	3137	5	114	4.38596	ENCODE_and_ChEA_Consensus_TFs_from_ChIP-X.gmt
FLI1 ENCODE	0.978774	0.988336	-0.820541	ZNF622, GLRX5, STRAP, TMUB2, COPA, BRIX1, NSUN3, SF3B2, BIN3, BBIP1, SRP19, SNRPB, SF3B6, DMWD, POLR2H, STARD4, SRA1, RSL24D1, KLHL28, SLU7, NAA50, TMEM138, TRA2B, ARPC5L, ARHGAP1, SEC61A1, RIOK1, RRN3, ING1, STK16, ELAC2, ACTR6, PDCD10, CHORDC1, DERL1, MORC3, SFSWAP, SYS1, TBPL1, TAX1BP1, CMTM6, DDX39B, ZFC3H1, MCL1, SUB1, NIPBL, FAM210A, AP5Z1, CPEB4, IPO8, CCAR2, PRPF19, DNAJC2, ATAD2, SEC61G, ATP6V1D, ABHD13, WIPI2, VTA1, UGGT1, WDR73, GABPA, ISY1, AGGF1, PPP1R35, TAF12, TMEM167B, NR1H2, NDUFV1, LTN1, YIPF4, DNAJB9, UBA6, NUDT21, SRGN, CNST, PPIH, UNC50, NAPG, TXN2, MTPN, DDX10, PHB2	CD56dim NK ISG+	down	3138	83	650	12.7692	ENCODE_and_ChEA_Consensus_TFs_from_ChIP-X.gmt
STAT5A ENCODE	0.84576	0.925393	-0.824221	HERC1, REPS1, PPP1R16B, BRIX1, KMT2E, FBXO22, LAPTM4A, PSMC6, FTH1, PDRG1, ARPC5L, POLDIP3, MORC3, GDE1, PCIF1, EPS15, ARF4, SOCS2, HIRA, NR1H2, NDUFV1, PPP1R15A, YIPF4, TXN2, FRG1	CD56dim NK ISG+	down	3139	25	233	10.7296	ENCODE_and_ChEA_Consensus_TFs_from_ChIP-X.gmt
TRIM28 ENCODE	0.746381	0.857781	-0.848747	DUSP1, TIPARP, TMEM259, CRKL, RABGAP1, BSDC1, POLDIP3, CCNT1, ZFAS1, UGCG, LUC7L2, TOR1AIP1, PPP1R15A, CARD8, TXN2	CD56dim NK ISG+	down	3140	15	120	12.5	ENCODE_and_ChEA_Consensus_TFs_from_ChIP-X.gmt
NR2C2 ENCODE	0.788577	0.884947	-0.879868	SNRPA1, CYP20A1, PRPF40A, TTC31, ANKIB1, HUS1, USP38, HNRNPUL2, HMGXB4, COG3, INO80, PARL, GOLGB1, BSDC1, NAA50, ZFR, TMED10, SART1, DHX8, TSR2, AGPS, ACBD3, WTAP, U2SURP, YARS, RIF1, PHRF1, COX19, TMCO1, NOL7, WDR7, LAS1L, SHPRH, GABPA, TMEM167B, DPH7, IFT20, PHF5A, PPIH, SNX29, CHMP4B, CWC15, DCTN6	CD56dim NK ISG+	down	3141	43	350	12.2857	ENCODE_and_ChEA_Consensus_TFs_from_ChIP-X.gmt
POU5F1 CHEA	0.664708	0.787423	-0.90637	JARID2, RBM17, UHRF2, EPC1, SLC25A36, ZFP36L1, RLIM, KCTD9, MOAP1, ADIPOR2, MKRN1, OGT, RIF1, ASXL1, BMI1, TRIM24, HEXB, POLR2A, ADNP, TLE4, SOCS2, TAF12, PPHLN1, SKIL, TCF7, REST, SPAG9, MOB4, ZNF428, DUSP12, RBBP5, CDYL, UPP1, URM1, ATF7IP, IFITM1, CLTC, KDM3A	CD56dim NK ISG+	down	3142	38	261	14.5594	ENCODE_and_ChEA_Consensus_TFs_from_ChIP-X.gmt
CBX3 ENCODE	0.581832	0.711128	-0.921276	KDM3B, LAMP1, PAXBP1, ZFR, KRR1, DNAJC2, ATAD2, ADNP, VTA1, COMMD2, MAN2A1, AEBP2, STX16, CCNC, SFT2D2, KDM3A, CHP1, MSMO1	CD56dim NK ISG+	down	3143	18	81	22.2222	ENCODE_and_ChEA_Consensus_TFs_from_ChIP-X.gmt
SMAD4 CHEA	0.577928	0.711128	-0.952488	PICALM, RBPJ, RREB1, ARID5B, ARID1B, TIPARP, ELMO1, MBD5, PPP1R16B, ANXA5, FOXO1, IMPAD1, SFXN1, SMAD7, RYBP, KIF5B, SUCO, CHD9, CHD2, KLF6, AGPS, HECTD4, EPC2, ATXN1, TTF1, SLC20A1, ABLIM1, CAMTA1, MARK3, CPEB4, OAZ2, TSPYL1	CD56dim NK ISG+	down	3144	32	584	5.47945	ENCODE_and_ChEA_Consensus_TFs_from_ChIP-X.gmt
YY1 CHEA	0.503639	0.657291	-0.981821	EMC6, CAMLG, ANAPC1, CHFR, MYNN, N4BP1, BRIX1, DNMT3A, GK5, PTMA, MTF2, PNISR, DCTN4, CHD2, KAT8, TMED10, SIRT2, NAGPA, EIF3B, SFSWAP, CCDC43, NFE2L1, EEF1A1, METTL16, MAP1LC3B, PCIF1, ATG14, CPEB4, E2F3, SP1, TOPORS, DESI2, ARF4, NARF, PRKCSH, CCDC174, CUEDC2, PDS5B	CD56dim NK ISG+	down	3145	38	332	11.4458	ENCODE_and_ChEA_Consensus_TFs_from_ChIP-X.gmt
RFX5 ENCODE	0.434325	0.583373	-1.00471	KLF9, NFKB2, TCERG1, RBPJ, WIPF2, DCAF5, ZC3H7A, HNRNPH2, MXD1, HNRNPUL2, ZCCHC2, BTN2A1, DDX6, BBIP1, JUNB, TADA2B, TSPYL2, SIK3, SLC25A36, DENND4A, UBC, EHD4, RAP2A, GOLGB1, GSK3B, KANSL2, UBALD2, HNRNPA1, IP6K2, AKAP8, KCTD9, DDX3X, SRSF3, PTP4A1, SNRPA, ARRDC3, COPS3, UBP1, OSBP, HMGCS1, ZFAND6, YARS, SERTAD1, MAGT1, SLC30A5, ASXL1, CAMTA1, MARK3, BTG1, CCDC186, AZIN1, TSPYL1, RSAD1, SDF2L1, H1FX, CNOT1, PDCD4, NPC2, ELMOD2, MORF4L2, RHOQ, MXD4, CSNK1D, XBP1, MAN2A1, MTMR12, MBNL2, PPP1R15A, MAP2K1, BTN2A2, SS18L2, CDKN2D	CD56dim NK ISG+	down	3146	72	559	12.8801	ENCODE_and_ChEA_Consensus_TFs_from_ChIP-X.gmt
CEBPB ENCODE	0.422629	0.581115	-1.01097	ISG20, HERPUD1, ARID5B, CBX4, BUD31, FBXO32, CCNL1, PTP4A1, DDIT3, ELMSAN1, COTL1, RBM39, ETF1, OGT, BTF3L4, YARS, NARS, SMARCAD1, EIF1, RAD23B, RHOQ, CUL2, HSPA9, SLC25A28, LSM14A, PCF11, PPP1R15B, ETV6	CD56dim NK ISG+	down	3147	28	144	19.4444	ENCODE_and_ChEA_Consensus_TFs_from_ChIP-X.gmt
SP2 ENCODE	0.362271	0.54576	-1.02207	MED30, TCERG1, CCNL2, FAM76B, IP6K1, RNF115, PRPF40A, KDM6A, GLRX5, COPA, MXD1, HNRNPA0, BRIX1, DAZAP2, KHSRP, OGDH, WHAMM, SHARPIN, TMEM170A, PTMA, ZMYM2, INTS4, ZNF101, SFPQ, CHD8, ADRM1, LAPTM4A, CYLD, MEX3C, PAXBP1, HNRNPA1, DCTN4, AKAP8, RRBP1, KCTD9, CTPS1, ATG101, ATF7, COPE, RRN3, ING1, LMBR1L, SNRPA, MECP2, ARL14EP, ELAC2, ACTR6, DHX8, COPS8, JAGN1, XPO1, RBM39, COPS3, ARID4B, SYS1, SLC25A3, UBP1, R3HCC1, BPGM, OSBP, TBPL1, CBLB, ZNF430, HMGCS1, NR2C1, ANKRD11, NFE2L1, TOX4, SP3, STK11, HACL1, VEZT, VPS4A, MBD2, TRAFD1, METAP2, CAMTA1, BBX, YBX1, MTOR, SP1, EIF5A, TCP1, ATP6V1D, OSBPL2, USP16, MDM4, NARF, CNOT1, EIF1, SEPHS2, CHD6, NDUFAB1, HIPK1, CCDC137, UGGT1, PPP2R5A, WDR7, LAS1L	CD56dim NK ISG+	down	3148	99	994	9.95976	ENCODE_and_ChEA_Consensus_TFs_from_ChIP-X.gmt
FOS ENCODE	0.374586	0.54576	-1.02297	ISG20, TCERG1, ZFP91, CCNL2, H3F3B, GLRX5, ANKRD12, HNRNPH2, MXD1, HNRNPUL2, DAZAP2, KMT2E, KHSRP, OGDH, HIST3H2A, WHAMM, NFKBIB, SHARPIN, LAMP1, PTMA, ZMYM2, SFPQ, UBC, LAPTM4A, CYLD, GSK3B, SUCO, UBALD2, HNRNPA1, DCTN4, KLF6, KCTD9, ING1, SNRPA, ELAC2, SIRT2, COTL1, AFF4, XPO1, HSCB, FBXO11, INSIG1, PYCR2, BPGM, OSBP, HMGCS1, GOLT1B, NFE2L1, SP3, SERTAD1, TRAFD1, CAMTA1, AP5Z1, YBX1, MTOR, TXNIP, SP1, TRIM25, LCMT1, OSBPL2	CD56dim NK ISG+	down	3149	60	637	9.41915	ENCODE_and_ChEA_Consensus_TFs_from_ChIP-X.gmt
E2F1 CHEA	0.327827	0.537135	-1.03337	LMNB1, KLF9, PICALM, HERPUD1, HIF1A, FAM76B, H3F3B, SNRPA1, UBE2E1, DPP8, DIS3, CCNB1IP1, NDEL1, RANBP2, ZRSR2, STRADA, SNRPB, IRF2BPL, RDX, INO80, RAN, CFL2, TSPYL2, FBXO22, UBC, ADRM1, MSI2, GPBP1, TSPAN3, CCNL1, FUS, PSMC6, RNF138, PRDX4, ZFP36L1, RLIM, AKAP8, RRBP1, DYNC1LI2, TRA2B, LUC7L, EAPP, FBXO7, ADIPOR2, USP14, GGA2, MECP2, SCAF4, SIRT2, SNRPD1, GPATCH8, RANBP3, RBM39, CCNT1, ACBD3, PKN2, EED, COPS3, SCAF11, BANP, OGT, ANKRD11, DPM1, SP3, KRR1, HNRNPL, SEC11A, NONO, SLC20A1, NDUFV2, BAZ2A, ZCCHC8, POLG, E2F3, PRPF19, ATAD2, TCP1, SNIP1, CTDSPL2, PSMF1, EIF1, SEPHS2, EZH2, RNPS1, NPC2, VTA1, ATXN3, UGGT1, PPP2R5A, RAD23B, SRSF2, TRIM26, RNF6, TAF11, NUBP1, ANAPC7, LUZP1, CDKN1B, PHF5A, PA2G4, DKC1	CD56dim NK ISG+	down	3150	101	859	11.7579	ENCODE_and_ChEA_Consensus_TFs_from_ChIP-X.gmt
GATA2 CHEA	0.339525	0.537135	-1.03528	JUN, KLF9, PICALM, RGS3, GALNT2, JARID2, SYNJ2, RREB1, TNFSF10, PIK3R1, ELMO1, INPP5D, HMGXB4, BMS1, DUSP2, WDR20, PIK3CA, DENND4A, B3GNT2, RYBP, FURIN, GFOD1, CYLD, FOS, RNF138, CHD9, UBALD2, PIK3C2A, SH2D3C, KLF6, CHST11, NR3C1, HTT, ZFP36L2, ELMSAN1, COTL1, DOCK5, ETV3, ZBTB16, HMGN2, PPA1, SCAF11, INSIG1, MAP3K5, EEF1A1, LTV1, STK11, ATP6V0A2, HNRNPL, RAB4A, DGKD, SLC20A1	CD56dim NK ISG+	down	3151	52	772	6.73575	ENCODE_and_ChEA_Consensus_TFs_from_ChIP-X.gmt
SP1 ENCODE	0.340582	0.537135	-1.03602	TCERG1, RBPJ, CCNL2, H3F3B, PRPF40A, GLRX5, AP3B1, MXD1, KHSRP, WHAMM, NFKBIB, PTMA, ZMYM2, INTS4, DENND4A, DDOST, SFPQ, UBC, CHD8, RAP2A, RNF114, DDX59, CYLD, GSK3B, KANSL2, SUCO, UBALD2, CFAP20, HNRNPA1, DCTN4, KLF6, RRBP1, KCTD9, QRICH1, ATF7, COPE, SNRPA, MECP2, HTT, SIRT2, COTL1, POLDIP3, CITED2, HSCB, FBXO11, UBP1, BPGM, OSBP, SRP9, GOLT1B, ICE1, ANKRD11, SNHG9, TRAFD1, CAMTA1, BBX, YBX1, ELP2, MTOR, SP1, EPS15, FOXO3, OSBPL2, SDF2L1, CNOT1, CHD6	CD56dim NK ISG+	down	3152	66	707	9.33522	ENCODE_and_ChEA_Consensus_TFs_from_ChIP-X.gmt
SMC3 ENCODE	0.297961	0.521432	-1.04579	JUN, NFKB2, UBE2E3, DUSP1, RGS3, GATA3, MTMR9, SYNJ2, REPS1, ZC3H7A, KDM7A, RBM17, SAMD4B, TIPARP, PTPRE, PSMG2, REV1, MXD1, DAZAP2, LPGAT1, DNMT3A, IRF2BPL, TRIB2, TMEM170A, GRK5, BCAS2, ADRM1, KPNA6, PARL, CHD9, PAXBP1, LRCH1, RRBP1, DYNC1LI2, POU2F1, QKI, CHST11, PDRG1, ATG101, FAM98C, UNC45A, NEMF, KIFAP3, ZFP36L2, MARCH5, SAT1, ARRDC3, DHX8, SYS1, R3HCC1, MED13, SMAGP, SRP9, AGFG1, ATXN1, MAP3K5, SLC30A5, VEZT, VPS4A, STAG2, NDUFV2, BAZ2A, ZYX, EID2, BTG1, CDK5RAP1, AZIN1, CCDC97, NME3, FAM53B, PSMD11, ARRB2, PCSK7, TMCO1, TRIM24, SMG7, TWISTNB, ZNF639, ADNP, PDS5B, VTA1, PDS5A, MORF4L2, RHOQ, ATAD2B, XBP1, MAN2A1, SOCS2, MAPKAPK3, TMEM167B, MARCH9, ARL8B, MAP2K1, MLF2, TSC22D3, PPP6R2, APOL2, JAK2, SMIM12, FRG1, YDJC, FBXO34	CD56dim NK ISG+	down	3153	102	1181	8.63675	ENCODE_and_ChEA_Consensus_TFs_from_ChIP-X.gmt
FOXM1 ENCODE	0.375653	0.54576	-1.0498	LMNB1, GLRX5, UBALD2, KCTD9	CD56dim NK ISG+	down	3154	4	95	4.21053	ENCODE_and_ChEA_Consensus_TFs_from_ChIP-X.gmt
HDAC2 ENCODE	0.348078	0.537135	-1.04991	LMNB1, SYNJ2, TIPARP, ANXA5, USP12, KCTD18, DBF4, DDIT3, NAGPA, EIF5B, WTAP, ZC3H4	CD56dim NK ISG+	down	3155	12	175	6.85714	ENCODE_and_ChEA_Consensus_TFs_from_ChIP-X.gmt
NFIC ENCODE	0.297688	0.521432	-1.07033	JUN, KLF9, DUSP1, GCHFR, TIPARP, HERC5, KMT2E, LAMP1, IRF2BPL, TMEM170A, MTF2, ST3GAL5, FOS, RNF19A, ZFP36L1, TIA1, TRA2B, ATF7, HMGA1, HNRNPH3, PKN2, CITED2, MED28, ATXN1, EEF1A1, ZFAS1, BAZ2A, STAM, ATAD2, TRIM25, LCMT1	CD56dim NK ISG+	down	3156	31	279	11.1111	ENCODE_and_ChEA_Consensus_TFs_from_ChIP-X.gmt
RAD21 ENCODE	0.213915	0.45754	-1.0863	JUN, NFKB2, DUSP1, TNFAIP3, RGS3, GATA3, REPS1, USF2, TTC31, KDM7A, RBM17, TIPARP, NTMT1, PTPRE, TSC22D2, PSMG2, REV1, LCOR, EPC1, DNMT3A, PARP14, TRIB2, TMEM170A, ZMYM2, GRK5, ADRM1, MAML2, PARL, CHD9, NAA50, LRCH1, RP9, PDRG1, FAM98C, FBXO7, MARCH5, SAT1, ARRDC3, DHX8, CITED2, SCAF11, SYS1, MED13, SMAGP, SRP9, ATXN1, MAP3K5, SLC30A5, VEZT, LYSMD3, STAG2, ELK4, BAZ2A, PRRC2C, EID2, AZIN1, CCDC97, MYLIP, POLR3E, SP1, RSAD1, ARRB2, SDF2L1, SLC25A5, TWISTNB, ADNP, CEP135, PDS5B, VTA1, PDS5A, MORF4L2, KMT2D, RHOQ, ATAD2B, MAN2A1, SOCS2	CD56dim NK ISG+	down	3157	76	1265	6.00791	ENCODE_and_ChEA_Consensus_TFs_from_ChIP-X.gmt
TCF7L2 ENCODE	0.17963	0.406808	-1.10804	TMEM41B, NKTR, RNASEH1, SEC22C, FAM76B, ZNF292, ANKIB1, CSNK1A1, HNRNPH2, ATG2A, TMEM123, ZNF451, OGDH, PATL1, MTF2, SLC25A36, CDK17, AP3M1, KIF5B, STARD4, UBALD2, CFAP20, PAXBP1, CHD2, NAA50, KLF6, RRBP1, CHST11, ZNF675, CLK1, ING1, HMBOX1, DDIT3, HNRNPH3, NRBP1, XPO1, ING3, SCAF11, BIRC6, TIAL1, TSHZ1, METTL16, ZBTB11, DGKD, ELK4, POLG, SMAD3, IST1, MDM4, NARF, CNOT1, EIF1, HEXB, TNRC18, CUEDC2	CD56dim NK ISG+	down	3158	55	583	9.43396	ENCODE_and_ChEA_Consensus_TFs_from_ChIP-X.gmt
FOXP2 ENCODE	0.234612	0.467309	-1.11501	ISG20, CSNK1A1, ATG2A, KAT6A, JUNB, FBXO32, RAP2A, RLIM, JUND, TROVE2, SLBP, CITED2, EPC2, SCAF11, RIF1, LYSMD3, BAZ2A, BTG1, ARIH1, DUSP11, OSBPL2, IRS2, POLR2A, TNRC18, BNIP3L, PPP1CC, YTHDC1, HIRA, IFT20, CDKN2D, UBA6	CD56dim NK ISG+	down	3159	31	178	17.4157	ENCODE_and_ChEA_Consensus_TFs_from_ChIP-X.gmt
MYC CHEA	0.145645	0.343642	-1.12586	TCERG1, ALYREF, DIS3, NTMT1, SPTSSA, BRIX1, TIMM17A, EPC1, FAM160B1, ZMAT3, INO80, RAN, PTMA, SLC25A36, NAA25, SFPQ, USP10, CDV3, LAPTM4A, RYBP, KANSL2, HNRNPA1, SRSF10, AKAP8, KCTD9, LUC7L, ODC1, ARPC5L, TMED10, HMGA1, PTP4A1, SNRPA, USP14, ZFP36L2, ADPGK, KPNA1, SSBP4, XPO1, SF3B3, SLBP, EIF5B, EED, INSIG1, ETF1, TIAL1, XPO6, BTF3L4, KRR1, HNRNPL, DNAJB6, NDUFV2, DCAF13, NARS, YBX1, CCNT2, E2F3, EIF5A, BCLAF1, WIPI2, IPO7, LSM12, ZNF639, RNPS1, EWSR1, ATXN3, LDB1, RAD23B, SRSF2, ACIN1, DHX15, FXR1, NUBP1, GTPBP10, DPH7, PA2G4, DKC1, CNOT8, TRIM27, PMF1, TXN2, CDC123, YDJC, SETD5, BLOC1S6	CD56dim NK ISG+	down	3160	84	573	14.6597	ENCODE_and_ChEA_Consensus_TFs_from_ChIP-X.gmt
VDR CHEA	0.251926	0.484958	-1.14099	NFKB2, CD69, PTGER4, GOLGB1, SFT2D1, HTT, PPP1R2	CD56dim NK ISG+	down	3161	7	76	9.21053	ENCODE_and_ChEA_Consensus_TFs_from_ChIP-X.gmt
SALL4 CHEA	0.147275	0.343642	-1.16483	UBE2E3, CXCR4, ARID5B, UBE2J1, SLCO4C1, OXR1, WHAMM, IRF2BPL, SLC25A36, UBC, RABGAP1, RYBP, UBALD2, RLIM, PARP12, POU2F1, DDX3X, FGFR1OP2, ADIPOR2, PTP4A1, ADPGK, CITED2, EIF3B, UBE2D1, SCAF11, OGT, DPM1, TOX4, SP3, SLC20A1, ITSN2, LYSMD3, ASXL1, POLG, GNA13, TRIM25, EZH2, TNRC18, FNDC3B, BNIP3L, LDB1	CD56dim NK ISG+	down	3162	41	355	11.5493	ENCODE_and_ChEA_Consensus_TFs_from_ChIP-X.gmt
NANOG CHEA	0.111461	0.276856	-1.17436	KLF9, ZC3HAV1, RBPJ, GATA3, JARID2, NTMT1, ELMO1, CASP3, UHRF2, KHSRP, LCOR, EPC1, SACS, TRIB2, SLC25A36, SLC2A3, RYBP, SCARB2, HNRNPA1, CHD2, ZFR, ZFP36L1, RLIM, MTRF1L, KCTD9, DBF4, PLEKHF2, MLXIP, MKRN1, DOCK5, CITED2, HSCB, SDHB, OGT, TIAL1, ZFC3H1, MAP1LC3B, RIF1, LYSMD3, ATG14, ASXL1, GNA13, OAZ2, TRIM25, SEC61G, TRIM8, BMI1, IST1, HEXB, XRN2, LDB1, UFM1, TLE4, PPHLN1, CDKN1B, MTMR12	CD56dim NK ISG+	down	3163	56	595	9.41176	ENCODE_and_ChEA_Consensus_TFs_from_ChIP-X.gmt
E2F4 ENCODE	0.0608121	0.173427	-1.19953	LMNB1, TCERG1, ZFP91, SRSF11, FAM76B, ALYREF, PRPF40A, SMCHD1, LARP7, TMUB2, REV1, HNRNPA0, HNRNPUL2, SF3B2, SNRPB, PTMA, MTF2, PPIL4, FUS, EXOSC6, CFAP20, HNRNPA1, MSH3, SRSF10, KCTD9, POU2F1, TRA2B, TRA2A, SRSF3, NUP214, TROVE2, SCAF4, SNRPD1, RANBP3, XPO1, SF3B3, CCNT1, ING3, SLBP, EED, HMGN2, HSCB, COPS3, WTAP, TIAL1, GOLT1B, U2SURP, DDX39B, NDUFS3, YARS, RIF1, SOCS4, E2F3, ATAD2, TCP1, LUC7L2, CTDSPL2, EIF1, EZH2, RNPS1, PDS5B, GXYLT1, PDS5A, SRSF2, SMC4, GABPB2, TOR1AIP1, DHX15, TBC1D31, HMGB1, AHCTF1, SMC5, FAM122B, SIVA1	CD56dim NK ISG+	down	3164	74	710	10.4225	ENCODE_and_ChEA_Consensus_TFs_from_ChIP-X.gmt
RCOR1 ENCODE	0.0427007	0.156569	-1.21454	PICALM, ISG20, DUSP1, PPP1R8, GCHFR, ZNF335, IP6K1, SYNJ2, RREB1, DCAF5, CBX4, LMO4, ARID1B, PHKB, TIPARP, NTMT1, SMCHD1, CAAP1, N4BP1, ZCCHC2, USP12, EI24, WHAMM, CIR1, DNMT3A, CRKL, PARP14, PTMA, GRK5, UBC, MSI2, GFOD1, FOS, RNF19A, FYTTD1, CFAP20, NFAT5, BAP1, RRBP1, CTPS1, LUC7L, MOAP1, SLMAP, TCF12, HMGA1, SPEN, SAT1, PUF60, TOMM5, XPO1, EIF5B, CITED2, FBXO11, BIRC6, CSRNP1, CMTM6, MGAT4B, ATP11B, CLK4, REL, BTF3L4, HNRNPL, SAMD1, NME3, EML4, FOXJ3, MTERF4, ARRB2, TRIM25, NDUFAB1, PRKCSH, XRN2, PHF21A, LDB1, WDR7, RHOQ, TET2, CIB1, MAN2A1, HPS1, SS18, CDKN1B, TMEM30A, IFT20, SKIL, SS18L2, PTPN1, LEPROTL1, NUDT21, PGRMC2, JAK2, HTRA2, YDJC, SH3GLB2, MEGF9, REST, LSM14A, UBE2Q1, PKNOX1, MOB4, PLIN3	CD56dim NK ISG+	down	3165	101	702	14.3875	ENCODE_and_ChEA_Consensus_TFs_from_ChIP-X.gmt
IRF3 ENCODE	0.0497329	0.164369	-1.21964	TCERG1, CCNL2, H3F3B, IP6K1, JARID2, PRPF40A, GLRX5, MXD1, DAZAP2, KHSRP, WHAMM, NFKBIB, SHARPIN, ZMYM2, INTS4, ZNF101, DDOST, SFPQ, CHD8, RAP2A, LAPTM4A, GOLGB1, CYLD, GSK3B, KANSL2, UBALD2, HNRNPA1, DCTN4, KLF6, RRBP1, KCTD9, CTPS1, ATF7, COPE, ING1, LMBR1L, SNRPA, NUDC, SIRT2, XPO1, ARID4B, UBP1, BPGM, OSBP, CBLB, HMGCS1, GOLT1B, ANKRD11, NFE2L1, HACL1, SERTAD1, TRAFD1, CAMTA1, AP5Z1, YBX1, E2F3, ARNTL, AZIN1, MTOR, SP1, TCP1, OSBPL2, USP16, SDF2L1, NARF, CNOT1, CHD6	CD56dim NK ISG+	down	3166	67	663	10.1056	ENCODE_and_ChEA_Consensus_TFs_from_ChIP-X.gmt
PPARG CHEA	0.0574305	0.170083	-1.22072	JUN, PICALM, CD69, TNFAIP3, CHIC2, RANBP2, AP3B1, ANAPC10, TNIP1, SDCBP, SFXN1, DNMT3A, PATL1, PTMA, DDHD2, PPIL4, UBC, RNF114, BRD2, POLR2H, FOS, CHD9, SCARB2, NFAT5, TBK1, KLF6, TIA1, ZC3H15, CCSER2, RIOK1, SRSF3, TOMM20, DDIT3, ZFP36L2, COPS8, JAGN1, RANBP3, ETV3, EIF5B, MORC3, CITED2, FBXO11, NAA30, INSIG1, SDHA, BANP, TBPL1, TAX1BP1, MGAT4B, SP3, HNRNPL, SLC20A1, TMEM189, BTG1, KANSL1, MYLIP, CIZ1, MPHOSPH9, EIF5A, UHRF1BP1L, WIPI2, IRS2	CD56dim NK ISG+	down	3167	62	535	11.5888	ENCODE_and_ChEA_Consensus_TFs_from_ChIP-X.gmt
ZBTB33 ENCODE	0.0397654	0.156462	-1.22374	TMEM41B, GGNBP2, RICTOR, SAR1A, NKTR, RBPJ, ZFP91, HERC1, SEC22C, CHIC2, CDK12, DIS3, HNRNPA0, KAT6A, NSUN3, UHRF2, SRP19, LAMP1, INO80, DDHD2, GSK3A, SRRT, GPBP1, FUS, RSL24D1, PAXBP1, SLU7, PRDX4, NFAT5, SRSF10, MTRF1L, PDRG1, DDX3X, FGFR1OP2, QRICH1, ATF7, TRA2A, SEC61A1, HMBOX1, HNRNPH3, PPP1R2, SREK1, PUF60, POLDIP3, YY1, RBM39, CCNT1, EIF5B, COPS3, ETF1, BANP, TMEM11, ABI1, USP47, LTV1, DMXL1, METTL16, ZFC3H1, SNHG9, SEC63, ASXL1, IKZF5, CUL3, TSPYL1, SMARCAD1, COX7B, TOPORS, CIAPIN1, EXOSC10, DRG1, TMCO1, BCLAF1, SMG7	CD56dim NK ISG+	down	3168	73	702	10.3989	ENCODE_and_ChEA_Consensus_TFs_from_ChIP-X.gmt
NELFE ENCODE	0.0992854	0.254833	-1.22528	DUSP1, PMAIP1, HERPUD1, H3F3B, CIRBP, SDCBP, KMT2E, TIMM17A, HIST3H2A, JUNB, UBC, FOS, FUS, HNRNPA1, GTF2B, KLF6, ODC1, DDX3X, SRSF3, DDIT3, POLDIP3, CITED2, EEF1A1, SNHG9, SLC20A1, ELK4, BTG1, YBX1, MYLIP, TRIM25, BCLAF1, EIF1, POLR2A, SRSF2, INTS6	CD56dim NK ISG+	down	3169	35	234	14.9573	ENCODE_and_ChEA_Consensus_TFs_from_ChIP-X.gmt
TCF3 CHEA	0.0376668	0.156462	-1.22727	KLF9, BACH1, DUSP1, RBPJ, KCMF1, JARID2, PRRC2B, ARID5B, LMO4, KDM3B, CDK12, CSNK1A1, LARP7, ELMO1, CASP3, PRCC, TNIP1, UHRF2, LCOR, SFXN1, ARHGAP17, HMGXB3, EPC1, DNMT3A, HMGXB4, SMAD7, IRF2BPL, RDX, ZNF12, INO80, TRIB2, PTMA, SLC25A36, TXLNG, RYBP, UBALD2, CHD2, ZFR, ZFP36L1, RLIM, GTF2B, RCC2, MOAP1, DBF4, ADIPOR2, CSRP1, MKRN1, ADPGK, HIRIP3, SATB1, YY1, PKN2, ZBTB16, EED, EPC2, CSRNP1, OGT, ATXN1, DPM1, SP3, DMXL1, ZFC3H1, TCF4, MCL1, DNAJB6, RIF1, LYSMD3, WDR11, ELK4, ASXL1, PRKAR2A	CD56dim NK ISG+	down	3170	71	1006	7.05765	ENCODE_and_ChEA_Consensus_TFs_from_ChIP-X.gmt
NFE2L2 CHEA	0.0322521	0.146083	-1.23922	OASL, IFIT3, RICTOR, KLF9, ZC3HAV1, DUSP1, YES1, RNF115, SYNJ2, PPP4R2, FBXL3, CHIC2, CORO7, NUP88, SPTSSA, OXR1, GABARAPL1, BUD31, L3MBTL3, NPEPPS, IRF2BPL, ST3GAL4, GRK5, PIK3CA, RNF139, UBC, TBC1D23, B3GNT2, MAML2, TSPAN3, ZZEF1, KANSL2, SERPINB9, STIM2, SRA1, APOL6, LRCH1, KLF6, PRKAA1, POU2F1, CHST11, FTH1, SLMAP, NCBP2, CDC34, KIFAP3, PTP4A1, TOMM20, YIPF5, CHORDC1, DOCK5, CITED2, OSER1, AKAP7, PRDX6, MKRN2, ABI1, ZNF652, TAX1BP1, ECD, SRP9, ZDHHC17, SPCS3, SP3, TCF4, SEC63, SUB1, ZYX, AP5Z1, BTG1, CCNT2	CD56dim NK ISG+	down	3171	71	1022	6.94716	ENCODE_and_ChEA_Consensus_TFs_from_ChIP-X.gmt
BCL3 ENCODE	0.08867	0.242947	-1.24729	NFKB2, ISG20, CCNL2, SNRPA1, KAT6A, KMT2E, STRADA, LAMP1, BMS1, PTMA, DENND4A, UBC, ADRM1, GSK3B, SRA1, AKAP8, NCBP2, JUND, POLDIP3, SCAMP3, EEF1A1, SP3, REL, CCDC97, NME3, MTERF4, DNAJB14	CD56dim NK ISG+	down	3172	27	273	9.89011	ENCODE_and_ChEA_Consensus_TFs_from_ChIP-X.gmt
HNF4A ENCODE	0.0224535	0.122504	-1.2492	LMNB1, RABGGTB, ISG20, RNASEH1, TNFAIP3, CCNL2, SRSF11, GCHFR, GALNT2, ZSWIM8, SYNJ2, RREB1, SAT2, PRPF40A, TTC31, CDKN2AIP, TIPARP, NTMT1, CSNK1A1, HUS1, ARL5A, SMCHD1, SLCO4C1, PCGF5, SF3B2, SFXN1, ANKRD26, SHARPIN, DNMT3A, JUNB, SURF4, SIK3, MLLT10, ZNF101, USP10, UBC, LAPTM4A, POLR2H, CYLD, KLHL28, BAP1, ZFR, TIA1, ACOT13, ODC1, QRICH1, ECHDC2, TFDP2, CDC34, HMBOX1, HTT, JUND, ZFP36L2, SCAF4, YY1, CITED2, SCAF11, CCDC43, CSRNP1, AKAP7, SMAGP, EGLN1, HMGCS1, TEN1, ATXN1, LTV1, PPIL2, CCDC130, BIRC2, SLC20A1, RDH14, ELK4, ASL, ASXL1, FDX1, CCNT2, USP18, FOXJ3, EPS15, COX19, UHRF1BP1L, ARF6, RIN3, FAM96B, TMCO1, IST1, CNOT1, TAF9, SLC25A5, NDUFAB1, POLR2A, HIPK1, CUEDC2, DVL3, VTA1, GXYLT1, PDS5A	CD56dim NK ISG+	down	3173	97	1276	7.60188	ENCODE_and_ChEA_Consensus_TFs_from_ChIP-X.gmt
BHLHE40 ENCODE	0.0519529	0.164369	-1.25016	ATG3, PICALM, TNFAIP3, ZNRF2, HIF1A, ZNF292, ANKRD12, REV1, TMEM123, NUP88, KAT6A, NAMPT, LAMP1, PTMA, CASC3, SLC25A36, RNF138, CFAP20, DDX3X, RRN3, TOMM20, GGA2, SIRT1, PDPR, XPO1, CITED2, HMGN2, OSER1, GMFB, TEN1, XPO6, ZC3H4, U2SURP, YARS, ZBTB11, RAB4A, RIF1, PRRC2C, AP5Z1, GNA13, NME3, FAM53B, FOXO3, RSAD1, SEPHS2, EIF5A2, SLC25A5, WDR26, NR1D2, ATP6V1H, SOCS2, CDKN1B, MTMR12, YPEL5, EZH1, CNPPD1, UBE2D3, PGRMC2, CISD2, FAM168B, UBE2Q1, PLIN2, SPAG9, SLC38A2, MTHFR	CD56dim NK ISG+	down	3174	65	348	18.6782	ENCODE_and_ChEA_Consensus_TFs_from_ChIP-X.gmt
GATA1 CHEA	0.0279371	0.134447	-1.25445	KLF9, ZC3HAV1, ODF2L, HERC1, WIPF2, SEC22C, GCHFR, GALNT2, FAM76B, JARID2, RREB1, NDEL1, PTPRE, PIK3R1, TMEM123, KAT6A, TNIP1, FOXO1, LCOR, ARHGAP17, ATP8A1, INPP5D, DNMT3A, JUNB, ST3GAL4, NUDT3, GRK5, DDOST, SLC2A3, ST3GAL5, CA1, BLOC1S4, FURIN, AFF1, GFOD1, CYLD, FOS, STIM2, BSDC1, RRBP1, CHST11, FTH1, TFDP2, PLEKHO1, SFI1, ZFP36L2, ZBTB16, HMGN2, FBXO11, INSIG1, PYCR2, ATXN1, MAP3K5, EEF1A1, TNPO1, ZFAND6, STK11, BIRC2, STK24, RAB4A, DNAJB6, SLC20A1, ITSN2, ABLIM1, ATG14, CAMTA1, MARK3, CMPK2, SMAD3, FOXO3, CLK3, MPHOSPH9	CD56dim NK ISG+	down	3175	72	807	8.92193	ENCODE_and_ChEA_Consensus_TFs_from_ChIP-X.gmt
STAT3 CHEA	0.0914995	0.242947	-1.26386	ARID5B, CBX4, DYM, PIK3R1, KAT6A, NAMPT, SMAD7, RYBP, DDX59, FOS, CHD9, NFAT5, ZFR, ZFP36L1, LRCH1, ODC1, SSBP4, XPO6, AGFG1, U2SURP, RBBP6, SEC63, ABLIM1, ASXL1, CAMTA1, EIF1, TRIM24, EZH2, RUNX3, ATP10A, SLCO3A1, GTF2A2, SOCS2	CD56dim NK ISG+	down	3176	33	177	18.6441	ENCODE_and_ChEA_Consensus_TFs_from_ChIP-X.gmt
CHD1 ENCODE	0.0173042	0.102494	-1.26546	JUN, TCERG1, NKTR, PMAIP1, SETD2, NFKB1, IP6K1, DCAF5, PRPF40A, ARID1B, CHIC2, KDM6A, UPF1, CSNK1A1, UBE2J1, INO80D, PIK3R1, ANKRD12, MTMR14, ATG2A, HNRNPUL2, DDX6, KMT2E, ATP8A1, EPC1, NAMPT, JUNB, FAM160B1, SMAD7, PTMA, WDR20, CSNK2A1, LAPTM4A, AFF1, MEX3C, FOS, FUS, EP300, TLK2, FBXW4, KLHL28, RLIM, ARPC5L, ZC3H15, ATF7, ZFX, DBF4, CLK1, HMGA1, PTP4A1, DDIT3, JUND, SPEN, SCAF4, ETV3, SLBP, EED, FBXO11, EIF3B, EIF4ENIF1, BIRC6, MED13, WTAP, ITM2B, DCUN1D1, OGT, CNOT6L, USP47, DPM1, CD44, ZFC3H1, ADAM10, ZFAND6, BIRC2, RBBP6, SLC30A5, SLC20A1, GABPB1, NIPBL, PHRF1, NARS, ARIH1, ATG12, EIF5A, ARF4, UHRF1BP1L, LUC7L2, IST1, EIF1, RBM5, POLR2A, HIPK1, EWSR1, PPP1CC, CGGBP1, PDS5A, MORF4L2, SRSF2, GABPB2, UBE2D2, INTS6, TOR1AIP1, GRIPAP1, TET2, HMGB1, ATAD2B, SS18, WSB1, LUZP1	CD56dim NK ISG+	down	3177	109	655	16.6412	ENCODE_and_ChEA_Consensus_TFs_from_ChIP-X.gmt
CEBPD ENCODE	0.0140665	0.09026	-1.28421	LMNB1, GGNBP2, JUN, ISG20, DUSP1, H3F3B, MTMR9, CIRBP, CBX4, CDKN2AIP, NDEL1, DDX6, ZNF451, KMT2E, OGDH, TMEM259, JUNB, BMS1, RDX, MTF2, PIK3CA, FBXO22, SFPQ, UBC, ADRM1, STX18, CCNL1, AFF1, FOS, STARD4, GPBP1L1, FUS, RSL24D1, CHD2, KLF6, MTRF1L, RRBP1, FTH1, PDRG1, SRSF3, DDIT3, ZFP36L2, SPEN, SREK1, ELMSAN1, COTL1, AFF4, ARRDC3, POLDIP3, CPSF6, RBM39, MORC3, HMGN2, FBXO11, ETF1, WTAP, TAX1BP1, OGT, MED28, EEF1A1, SP3, ZFAS1, MAP1LC3B, YARS, MIB1, PCIF1, MCL1, BTG1, E2F3, CUL3, AZIN1, MYLIP, SMARCAD1, TXNIP, FOXO3, TRIM25, ARF4, CCDC85B, H1FX, EIF1, TAF9, POLR2A, ADNP, PPP1CC, RAD23B, PDS5A, SRSF2, INTS6, GRIPAP1, GABPA	CD56dim NK ISG+	down	3178	90	734	12.2616	ENCODE_and_ChEA_Consensus_TFs_from_ChIP-X.gmt
TP53 CHEA	0.0514524	0.164369	-1.31285	LMNB1, BACH1, RBPJ, PMAIP1, PUM1, TMUB2, PCGF5, EI24, ZMAT3, TRIAP1, FBXO22, MSI2, STARD4, CHD9, FBXW4, CHD2, PTP4A1, BLOC1S2, KPNA1, ANKRD11, RAB1A, SERTAD1, BTG1, CEP85L, RORA, MDM4, TNRC18, NR4A2, SLC39A7	CD56dim NK ISG+	down	3179	29	319	9.09091	ENCODE_and_ChEA_Consensus_TFs_from_ChIP-X.gmt
STAT3 ENCODE	0.00193738	0.0188056	-1.38538	LMNB1, JUN, RABGGTB, PICALM, ISG20, TCERG1, DUSP1, PMAIP1, ZNRF2, DIS3, TIPARP, HNRNPH2, MBD5, PRCC, HNRNPUL2, HERC5, SDCBP, ACSL4, WHAMM, TMEM259, NAMPT, JUNB, RDX, INO80, PARP14, INTS4, DENND4A, OSGIN2, GSK3A, SF3B6, UBC, MAML2, LAPTM4A, CCNL1, ZZEF1, FURIN, DDX59, AFF1, FOS, RNF19A, RSL24D1, KLHL28, PAXBP1, APOL6, NAA50, ZFP36L1, KLF6, MTRF1L, ARPC5L, ARHGAP1, ATF7, PSME4, PTP4A1, TROVE2, SAT1, ELAC2, AFF4, POLDIP3, TRPC4AP, HSCB, ARID4B, SCAF11, AKIRIN2, TSHZ1, PSMA3, ZFAS1, DMXL1, GDE1, MVP, TMF1, YARS, RBBP6, MBD2, SLC20A1, ASXL1, BTG1, RALGAPA1, POLG, FAM177A1, ARL2BP, TOPORS, DNAJC2, SEC61G, MKLN1, PLEKHB2, LUC7L2, CTDSPL2	CD56dim NK ISG+	down	3180	87	725	12	ENCODE_and_ChEA_Consensus_TFs_from_ChIP-X.gmt
BCLAF1 ENCODE	0.00136651	0.0175369	-1.40765	LMNB1, JUN, RABGGTB, MTMR9, PRPF40A, DPP8, KDM3B, HUS1, ARL5A, PRCC, BRIX1, ZNF451, KMT2E, HIST3H2A, TMEM259, SRP19, SHARPIN, HMGXB3, EPC1, JUNB, BMS1, SNRPB, PTMA, INTS4, FBXO22, SF3B6, UBC, STX18, CCNL1, GPBP1L1, RSL24D1, PAXBP1, CHD2, KLF6, TRA2B, DPM3, UNC45A, TCF12, DBF4, HMGA1, HMBOX1, TOMM20, JUND, TROVE2, SAT1, SREK1, SNRPD1, NKAP, ARRDC3, POLDIP3, PDCD10, DHX8, YY1, CCNT1, EIF5B, CITED2, PYCR2, EPB41L4A-AS1, BIRC6, BANP, TBPL1, MKRN2, OGT, EEF1A1, NDUFS3, ZFC3H1, ZBTB11, WDR11, BAZ2A, NIPBL, TOMM22, POLG, CDK5RAP1, CCAR2, CCDC97, NME3, MTOR, CEP85L, MYLIP, DNAJC2, PSMD11, MTERF4, CCDC85B, DNAJB14, LUC7L2, H1FX, EIF1, SMG7, EZH2, VTA1, UGGT1, PDS5A, NOL7, LAS1L, UBE2D2, TOR1AIP1, GABPA, COMMD2, AHCTF1, ATAD2B, ISY1, TAF12, HIRA, NR1H2, DPH7, TMEM30A, LTN1, ARL8B, SNX14, EMC4, PPIH, ZBTB37, HTRA2, FRG1, CDC123, STX16, STOML2, PHB2	CD56dim NK ISG+	down	3181	118	851	13.866	ENCODE_and_ChEA_Consensus_TFs_from_ChIP-X.gmt
EGR1 ENCODE	0.00195383	0.0188056	-1.41641	NKTR, SEC22C, FAM76B, ZNF335, SNRPA1, CYP20A1, KDM7A, PHKB, PTPRE, CAAP1, REV1, MBD5, ANXA5, SPTSSA, SDCBP, IMPAD1, STRADA, LAMP1, INTS4, RNF139, DENND4A, SFPQ, UBC, ADRM1, PNISR, DDX59, MEX3C, FUS, RLF, RNF19A, GTF2B, TRA2B, ARPC5L, ATG101, FAM98C, DNAJA1, PTP4A1, SIRT1, MARCH5, TMEM50B, JAGN1, RBM39, CCNT1, HMGN2, EIF3B, ARID4B, ZNF652, ZDHHC17, ZC3H4, BTF3L4, SNHG9, LYSMD3, SOCS4, FDX1, MARK3, POLG, IPO8, TOPORS, ATAD2, EIF5A, LCMT1, ADAR, SLC25A5, RAB7A, GXYLT1, RAD23B, WDR7, KMT2D	CD56dim NK ISG+	down	3182	68	537	12.6629	ENCODE_and_ChEA_Consensus_TFs_from_ChIP-X.gmt
RELA ENCODE	0.00446263	0.0381802	-1.41904	JUN, NFKB2, CD69, TNFAIP3, PMAIP1, ZFP91, CCL3, HERPUD1, IFIH1, NFKB1, ZNF292, CXCR4, CYP20A1, TIPARP, PIK3R1, KAT6A, TNIP1, KMT2E, AP1G1, NFKBIB, EPC1, HMGXB4, JUNB, DUSP2, PTMA, DENND4A, GPBP1, CCNL1, CYLD, GSK3B, GPBP1L1, FUS, HNRNPA1, NFAT5, ZFP36L1, KLF6, RIOK1, HNRNPH3, ZFP36L2, SIRT2, FAM129A, XPO1, CITED2, ZC3H4, MAP3K5, EEF1A1, DDX39B, ZFAS1, REL, BIRC2, MCL1, WDR11, GABPB1, ASXL1, BTG1, AZIN1, CCDC97	CD56dim NK ISG+	down	3183	57	484	11.7769	ENCODE_and_ChEA_Consensus_TFs_from_ChIP-X.gmt
FOXA1 ENCODE	0.0238645	0.122504	-1.42482	KLF9, HERPUD1, SYNJ2, CHIC2, CDK12, MTMR14, LCORL, UHRF2, FOS, UBALD2, EAPP, ARHGAP1, ZFX, PSME4, ZFP36L2, NKAP, CITED2, ELK3, HACL1, STAG2, BAZ2A, BTG1, DUSP11, FOXO3, ARRB2, UHRF1BP1L, YTHDC1, IFT20, PPP1R15A, EZH1, YIPF4, ZFAND3	CD56dim NK ISG+	down	3184	32	205	15.6098	ENCODE_and_ChEA_Consensus_TFs_from_ChIP-X.gmt
EGR1 CHEA	0.012594	0.0881579	-1.44363	JUN, RICTOR, KLF9, BACH1, TCERG1, RGS3, CHD1, CBX4, ELF2, CHIC2, SDCBP, KMT2E, KHSRP, DNMT3A, ZMYM2, RNF139, MAML2, TXLNG, AFF1, MEX3C	CD56dim NK ISG+	down	3185	20	315	6.34921	ENCODE_and_ChEA_Consensus_TFs_from_ChIP-X.gmt
ZEB1 ENCODE	0.0406394	0.156462	-1.45686	IFIH1, AP3B1, AP1G1, CIR1, OSGIN2, GSK3A, SF3B6	CD56dim NK ISG+	down	3186	7	106	6.60377	ENCODE_and_ChEA_Consensus_TFs_from_ChIP-X.gmt
FOXA2 ENCODE	0.0116849	0.0881579	-1.46225	RICTOR, KLF9, DUSP1, HERPUD1, UBE2E1, KDM6A, INO80D, MTMR14, TMEM123, JUNB, COG3, PIK3CA, UBALD2, KLF6, TIA1, EAPP, PSME4, RBM39, CITED2, EPC2, EGLN1, DCUN1D1, BIRC2, HACL1, RIF1, STAG2, EPS15, ARRB2, UHRF1BP1L, HIPK1, YTHDC1, IFT20, PPP1R15A, YIPF4, CNOT8, CNPPD1, TANK, XRN1	CD56dim NK ISG+	down	3187	38	316	12.0253	ENCODE_and_ChEA_Consensus_TFs_from_ChIP-X.gmt
ZNF384 ENCODE	2.58879e-05	0.000664457	-1.51442	UBE2E3, PMAIP1, ZFP91, CDC42SE2, RNFT1, GATA3, HIF1A, JARID2, CXCR4, USF2, DPP8, CBX4, LMO4, ANAPC1, SAMD4B, CSNK1A1, INO80D, ARL5A, CSNK1G3, HNRNPUL2, DENND1B, AP1G1, BBIP1, EPC1, L3MBTL3, TRIAP1, SMAD7, INO80, PARP14, NAA25, CDK17, SLC2A3, SFPQ, USP10, RAP2A, CDV3, BCAS2, AP3M1, POLR2H, RYBP, PARL, SERPINB9, STIM2, SUCO, SLU7, UBXN4, NFAT5, CHD2, NAA50, SRSF10, ZFP36L1, RLIM, PRKAA1, POU2F1, QKI, CHST11, LUC7L, FGFR1OP2, RCC2, CCSER2, TCF12, ZFX, RIOK1, SRSF3, PTP4A1, GGA2, MARCH5, MLXIP, SAT1, AFF4, ARRDC3, RNF10, ING3, ATP6V1E1, EIF5B, MORC3, BIRC6, SLC25A3, LAMTOR3, CSRNP1, WTAP, ABI1, GFI1, TIAL1, AKIRIN2, CNOT6L, ZDHHC17, PSMA3, SP3, ELK3, BTF3L4, YARS, HACL1, HNRNPL, SLC30A5, TRAFD1, LYSMD3, STAG2, NIPBL, ZCCHC8, ASXL1, STAM, SAMD1, SP1, PSPC1, FOXJ3, ATAD2, ARRB2, TRIM25, TCP1, TRIM8, PLEKHB2, LUC7L2, ITPKB, EIF1, SMG7, KARS, PAN3, XRN2, BNIP3L, PHF21A, MORF4L2, NOL7, SMC4, TOR1AIP1, PRPF3, XBP1, SOCS2, MOB1A, HIRA, SKIL, NECAP1, YIPF4, CNPPD1, SS18L2, CCDC93, PPP6R2, SRGN	CD56dim NK ISG+	down	3188	138	730	18.9041	ENCODE_and_ChEA_Consensus_TFs_from_ChIP-X.gmt
TCF3 ENCODE	8.10329e-06	0.000368462	-1.54574	ZNF622, DUSP1, ZFP91, CCNL2, SETD2, HIF1A, H3F3B, ZNF292, CIRBP, PPP4R2, DCAF5, PRPF40A, FBXL3, LMO4, TIPARP, CSNK1A1, PIK3R1, ZNF326, TSC22D2, RANBP2, TMEM123, HNRNPA0, KAT6A, ANXA5, DENND1B, USP12, KMT2E, EI24, SHARPIN, DNMT3A, NAMPT, LAMP1, NPEPPS, JUNB, TRIAP1, SMAD7, NUDT3, DUSP2, ZMYM2, RNF139, CDK17, PPIL4, OSGIN2, DDOST, SFPQ, UBC, CDV3, GPBP1, CCNL1, DDX59, FUS, RNF138, RNF19A, FBXW4, NFAT5, ZFP36L1, GTF2B, KLF6, RRBP1, DYNC1LI2, ODC1, ATG101, RCC2, NCBP2, CDC34, ING1, TOMM20, HNRNPH3, SIRT1, PURB, ZFP36L2, TROVE2, ILKAP, ZNF800, ADPGK, COTL1, AFF4, POLDIP3, CPSF6, SSBP4, YY1, ACBD3, EIF5B, HMGN2, KDM2A, UBE2D1, EPC2, SCAF11, INSIG1, ETF1, BIRC6, UBP1, CSRNP1, WTAP, ANKRD11, NFE2L1, ZC3H4, EEF1A1, SP3, NHLRC3, DMXL1, MAP1LC3B, RAB22A, SERTAD1, PCIF1, VEZT, MCL1, SLC20A1, ITSN2, COX4I1, TMEM189, LYSMD3, GABPB1, UGCG, ZYX, ASXL1, BTG1, NBEAL2, GNA13, E2F3, CMPK2, AZIN1, MYLIP, SMAD3, FOXJ3, FOXO3, TRIM8, ARF4, DNAJB14, BCAP29	CD56dim NK ISG+	down	3189	130	840	15.4762	ENCODE_and_ChEA_Consensus_TFs_from_ChIP-X.gmt
SOX2 CHEA	9.24849e-05	0.00178033	-1.61396	KLF9, ZC3HAV1, DUSP1, PMAIP1, ZNRF2, H3F3B, IP6K1, JARID2, ARID5B, LMO4, LY6E, CHFR, GNPDA2, LARP7, ELMO1, PRCC, AP3B1, UHRF2, FOXO1, SFXN1, HIST3H2A, SACS, ST3GAL4, TRIB2, PTMA, MTF2, MLLT10, SLC25A36, GSK3A, SFPQ, TXLNG, LAPTM4A, RYBP, MEX3C, FOS, FAM91A1, CHD9, UBALD2, SCARB2, HNRNPA1, BSDC1, CHD2, ZFP36L1, RLIM, PARP12, NEMF, DBF4, ADIPOR2, CSRP1, PPP1R2, ARRDC3, POLDIP3, CHORDC1, TRPC4AP, PKN2, CITED2, EPC2, OGT, TIAL1, TSHZ1, SP3, METTL16, BTF3L4, HNRNPL, DNAJB6, RIF1, ATG14, ASXL1, BTG1, GNA13, POLR3E, SMARCAD1	CD56dim NK ISG+	down	3190	72	775	9.29032	ENCODE_and_ChEA_Consensus_TFs_from_ChIP-X.gmt
TAF7 ENCODE	9.57044e-06	0.000368462	-1.66119	LMNB1, JUN, RABGGTB, DUSP1, PPP1R8, H3F3B, ANAPC1, PHKB, ARL5A, CSNK1G3, ZNF326, PUM1, KAT6A, BRIX1, SDCBP, RBM34, DDX6, KMT2E, SNHG15, TMEM259, SHARPIN, JUNB, BMS1, TRIAP1, SNRPB, MTF2, UBC, CCNL1, KANSL2, FOS, GPBP1L1, FUS, PAXBP1, HNRNPA1, CHD2, KLF6, OTUB1, TRA2B, ODC1, DDX3X, TRA2A, HMGA1, PTP4A1, DDIT3, HNRNPH3, JUND, SART1, SNRPD1, ARRDC3, POLDIP3, XPO1, RBM39, SF3B3, MORC3, CITED2, HMGN2, EPB41L4A-AS1, OGT, DPM1, EEF1A1, DDX39B, NDUFS3, SNHG9, RBBP6, PCIF1, METAP2, GABPB1, NIPBL, ZYX, ATG14, E2F3, MYLIP, CIAPIN1, FOXJ3, DESI2, H1FX, BCLAF1, EIF1, TAF9, EZH2, POLR2A, PPP1CC, RAD23B, SRSF2, INTS6, RNF6, TOR1AIP1	CD56dim NK ISG+	down	3191	87	640	13.5938	ENCODE_and_ChEA_Consensus_TFs_from_ChIP-X.gmt
ETS1 ENCODE	0.00100763	0.0155176	-1.66309	GGNBP2, ISG20, ZFP91, ZSWIM8, CHFR, MYNN, KAT6A, KMT2E, LAMP1, JUNB, UBC, SRRT, UBXN4, HNRNPH3, AFF4, POLDIP3, CCNT1, ABI1, XPO6, U2SURP, ZFC3H1, ASXL1, ARIH1, SMG7, ADNP, XRN2, TOR1AIP1, TBC1D31	CD56dim NK ISG+	down	3192	28	156	17.9487	ENCODE_and_ChEA_Consensus_TFs_from_ChIP-X.gmt
STAT5A ENCODE	8.79593e-05	0.0056294	1.7218	MIB2, HIST1H1E, HIST2H2AC, BRIX1, HIST1H2AG, NFE2L2, HIST1H2BD, HIST1H2AE, HIST1H2AB, HIST1H2AH, PDRG1, HIST1H3B, TXN, HIST1H1C, SSX2IP, HIST1H4I, HIST1H4C, HIST1H2BC, HIST1H2BO, HYI, PHF19, IMP3, CYB5R4, WDR74, HIST1H2AC, HIST1H4D, SYF2, HIST1H2BK, HMBS, PPOX, HIST1H2BL, HIST2H2AB, PBK, TTC32, RCHY1, YIPF4, HIST1H4E, TIMM10, PNO1, UROD, FAM78A, HBP1, GDE1, DNAJC9, PKM	Prolif NK	up	3193	45	233	19.3133	ENCODE_and_ChEA_Consensus_TFs_from_ChIP-X.gmt
BCL3 ENCODE	0.00626819	0.100291	1.45116	HIST1H1D, HIST1H1E, HIST2H2AC, DENND4A, CYBA, HIST1H2BD, HEXIM1, ARFGAP3, NR1D2, SUMF2, PSMG1, HIST1H1C, GPX4, BBC3, AP4E1, POLB, WDR74, GABARAP, DPY19L4, TTLL3, ZNF581, TMED1, CDK11B, HIST2H2AB, ECI1, SYNRG, TMEM223, SNRPA1	Prolif NK	up	3194	28	273	10.2564	ENCODE_and_ChEA_Consensus_TFs_from_ChIP-X.gmt
REST ENCODE	0.0350076	0.245199	1.4018	HIST1H1E, HIST1H2BD, PPM1L, TKT, SYNJ1, CYB5R4, DDX1, OSER1, REST, PARD6A, AGPAT5, DUT, GNPAT	Prolif NK	up	3195	13	383	3.39426	ENCODE_and_ChEA_Consensus_TFs_from_ChIP-X.gmt
TAF7 ENCODE	0.00272859	0.0664225	1.35209	HIST1H1D, HIST1H1E, HIST2H2AC, HIST1H1B, BRIX1, HIST1H2AG, HIST1H2BD, HIST1H2BF, HIST1H2AE, RBM28, HEXIM1, HIST1H2BH, HIST1H2AB, MGME1, IPO9, ZBTB10, HIST1H2AH, MNAT1, BFAR, HIST1H2AL, HIST1H3B, TBP, HIST1H1C, SART1, HIST1H4I, HIST1H4C, CORO1C, RABEP1, AMD1, HIST1H2BC, GART, TAF5, MAT2A, HIST1H2BO, MCM4, SMC1A, HIST1H4J, HIST1H2AK, FTL, DDX1, ZNF544, WDR74, DPY19L4, SHARPIN, HIST1H2AC, DDX46, SLC1A5, FOXJ3, XPO7, HIST1H2BK, POLR2A, HIST1H3F, CCDC59, PNRC2, ZNF460, EEF2, NXF1, PRKDC, PEX3, HIST1H2BL, HIST2H2AB, NKIRAS2, TMEM238, SYNRG, HIST1H4E, WRAP53, FAM117A, RRP15, NDUFA7, HNRNPAB, LIN9, GEMIN7, YDJC, NDUFAF1, SNX5, CKS2, WDR1, KAT6A, RPRD1B, HBP1, POLR3D, DNAJC9, TAF3, NPLOC4, CSNK1G3, DDX55, ARL6IP6, RBBP6, NOM1	Prolif NK	up	3196	89	640	13.9062	ENCODE_and_ChEA_Consensus_TFs_from_ChIP-X.gmt
FOXA1 ENCODE	0.10187	0.366167	1.21863	SYNJ2, TPRG1L, CNOT6, HEXIM1, ZBTB10, TMEM205, ZBTB2, MCM4, WASF2, WDR74, NEDD1, EZH1, MSH2, XPO7, MBP, PSMD7, ZFP62, PRKDC, KLHL5, YIPF4, IKBIP, NBR1	Prolif NK	up	3197	22	205	10.7317	ENCODE_and_ChEA_Consensus_TFs_from_ChIP-X.gmt
FLI1 ENCODE	0.0280971	0.224777	1.21393	MED18, STARD4, ATAD2, POLD3, NOP14, UBN2, ARIH2, IFT88, BRIX1, CEBPZ, PALB2, RAPGEF6, BBS4, ISCA1, TBP, CHCHD5, AP1S2, AMD1, KIN, DCTN5, RSL1D1, BRPF1, PTRHD1, BARD1, NFKBIL1, ATP6V1A, GLE1, ORC1, UFSP2, RWDD4, TMUB2, ACTR6, SHOC2, NEDD1, SRFBP1, LRRC8A, DDX46, MBOAT7, THUMPD3, AAAS, FAF2, PAK1IP1, NOC3L, CASP8AP2, CHERP, OGFOD1, EMG1, FAM210A, ZNF512, RFC3, FBXL6, ACBD5, ASXL2, CDK11B, GTPBP4, TTC1, COPA, PEAK1, FUBP3, RCHY1, YIPF4, FAM32A, NUDT21, MDN1, CENPU, FAM192A, STK4, DDX10, PRELID1, DOHH, EIF3C, WIPI2, RRP8, RRP15, VPS4B, DPH3, AP2B1, PMS1, PPP1R10, CPEB4, NVL, ZNF330, POLE4, CSNK1G1, WDR34, GNPTG, DHX38, TMEM126A, CNOT10, UGGT1, RNF40, MFAP1, PEF1, RNMT, SLC25A38, NOM1, BTF3, MPC2, INCENP, ARPC3, YIPF2, PSMB4, PNKP, RMDN1, NT5C3A, CRNKL1, RNASEK, NDUFS8, RSL24D1, RHOT2, CAPRIN2, AP5Z1, GTF2H3, KIFC1, BIN3, B3GAT3, TBRG1, VPS11, EIF3I, RSPRY1, NAPG, GPALPP1, PPP1R11, PIGC, UQCRH, PPAN, MOSPD3, NDUFAF7, PSMB1, ABHD13, TRMT10C, TMEM167A, TFIP11, CHMP5	Prolif NK	up	3198	134	650	20.6154	ENCODE_and_ChEA_Consensus_TFs_from_ChIP-X.gmt
PPARD CHEA	0.091232	0.364928	1.20919	ATAD2, MYC, DNAJC10, AUH, GIT2, SLCO3A1, TCHP, OGFRL1, CDC23, CAMK2D, HIST1H1C, HIST1H4C, E2F8, HSDL2, DTWD1, HIST1H2BC, LEO1, SLC25A33, BRIP1, FTL, LXN, EPRS, PLIN2, MBP, ZNF367, CHD9, CTNNBL1, APOPT1, MFSD1	Prolif NK	up	3199	29	285	10.1754	ENCODE_and_ChEA_Consensus_TFs_from_ChIP-X.gmt
ETS1 ENCODE	0.113985	0.366167	1.20109	NFE2L2, XRN2, MGME1, OTUD7B, ISCA1, TBP, HIST1H1C, FBXW11, ST3GAL2, NFKBIL1, FTL, ILF3, CENPP, FNTA, KIF3B, TACO1, CDK11B, MUS81, PEAK1, PEX1, RCHY1, SCAMP4, IFRD2, SNX5, CKS2, KAT6A, NOP16, PKM	Prolif NK	up	3200	28	156	17.9487	ENCODE_and_ChEA_Consensus_TFs_from_ChIP-X.gmt
POU5F1 CHEA	0.111259	0.366167	1.19973	HOXB4, HIST1H1B, MTSS1, ITGB3BP, TMEM131, GBF1, IL6ST, MYBL2, HIST1H2BO, RIF1, CDCA5, UPP1, CAMK1D, ATF7IP, ZCRB1, REST, CDYL, REEP3, POLR2A, DYNC1I2, KLHL5, PEX3, FUBP3, EEF1B2, SNRPN, WRAP53, KDM3A, GRAP2	Prolif NK	up	3201	28	261	10.728	ENCODE_and_ChEA_Consensus_TFs_from_ChIP-X.gmt
CBX3 ENCODE	0.177968	0.406784	1.19853	ATAD2, ITGB3BP, MNAT1, NMRAL1, WDR74, WDR36, KDM3B, CCDC59, PEX3, CHP1, ZNF562, KDM3A, HMOX2, LACTB2, DSTYK, ATR, SFT2D2	Prolif NK	up	3202	17	81	20.9877	ENCODE_and_ChEA_Consensus_TFs_from_ChIP-X.gmt
TRIM28 CHEA	0.152054	0.381118	1.17892	SVIL, TXNRD1, BMPR2, TOP1, APBA2, TKT, RAMP1, HSPB1, VRK2, CDK6, ARL2, GNPAT, LRIG2, XRCC2, IPMK	Prolif NK	up	3203	15	210	7.14286	ENCODE_and_ChEA_Consensus_TFs_from_ChIP-X.gmt
STAT3 ENCODE	0.0543172	0.251925	1.17315	HMGN5, HIST1H1E, HIST2H2AC, DENND4A, POLD3, MYC, POLG, ZMYM5, KDSR, HIST1H2AG, NFE2L2, GLRX, XRN2, HIST1H2BD, HIST1H2BF, HIST1H2AE, TXLNA, YWHAG, HIST1H2AB, SUGT1, GGPS1, HIST1H2AH, ALDOA, HIST1H3B, TXN, NAMPT, HIST1H1C, LSG1, BDH2, SLC25A45, CCDC12, HIST1H4C, IL6ST, HIST1H2BC, HIST1H2BO, MEMO1, BARD1, ATP6V1A, SARS, BLOC1S6, HIST1H2AK, IMP3, FAM177A1, CDCA5, POLR3A, SRSF8, CASP4, ILF3, WDR74, RANGAP1, SFR1, TARS, SRFBP1, HIST1H2AC, CENPP, SCNM1, HIST1H4D, TRAPPC13, IRAK4, RTF1, UBQLN2, ZDHHC5, HIST1H2BK, KDM4C, ATF7, CEP152, GTF2H1, MAML1, HIST1H3A, ZNF460, PICALM, HSCB, ANKRD13C, KLHL5, HPS5, TPR, HIST2H2AB, TMEM238, COX14, CENPU, SRBD1, SOD2, RSRC2, ACSL4, HIST1H4E, IKBIP, NBR1	Prolif NK	up	3204	87	725	12	ENCODE_and_ChEA_Consensus_TFs_from_ChIP-X.gmt
NFIC ENCODE	0.124118	0.366167	1.16514	HIST1H1E, HIST2H2AC, ATAD2, HIST1H2AG, HIST1H2BD, HIST1H2AB, HIST1H3B, HIST1H1C, TMEM205, SLC25A45, SOAT1, GPX4, HIST1H2BC, CCDC159, DDX58, UPP1, WDR74, HSPB1, TARS, HIST1H2AC, GCHFR, FNTA, FAM120A, ATF7, ACBD5, RB1, HIST2H2AB, MUS81, TGS1, ECI1, UBE2B, POLR2M, NBR1, CRLS1, WDFY1, HBP1, PKM, PMVK, MPC2, RNF168, SAAL1, WEE1, GADD45B, FAM120AOS, TBL1X, TRIM25, CREBL2, N4BP2L2, ARPC1B, TMEM68, LZIC, ZBED5, OXA1L, TANK	Prolif NK	up	3205	54	279	19.3548	ENCODE_and_ChEA_Consensus_TFs_from_ChIP-X.gmt
ATF3 ENCODE	0.197119	0.418334	1.15093	TIMM13, TMEM116, ADI1, PPIG, GTPBP10, ILF3, WDR74, SSNA1, FAM122A, EIF2S2, KDM4C, CCDC59, GTF2H1, SGTA, ATG3, RMND1, HPS5, RAD50, SYNRG, ZFAND2A, DPH3, AP2B1, CCDC124	Prolif NK	up	3206	23	114	20.1754	ENCODE_and_ChEA_Consensus_TFs_from_ChIP-X.gmt
NANOG CHEA	0.129139	0.366167	1.13995	MIB2, HIST1H1B, MTSS1, XRN2, HEXIM1, YWHAG, CALCOCO2, MED12, STK38, FAM162A, ALG13, CST3, CCDC12, HSDL2, IL6ST, BRCA1, MYBL2, HIST1H2BO, RIF1, LYSMD3, FBXW11, SARS, NSF, DDX58, UPP1, SUMO3, ZCRB1, FKBP5, PKMYT1, REST, CDYL, REEP3, PRIMPOL, RYBP, RB1, HSCB, KLHL5, NSMAF, MCTS1, FUBP3, NBR1, SNRPN, SNX10, ELMO1, GSR, METTL9, KDM3A, GRAP2, MAX, GLUL, CKS2, SMS, TPRKB, CNOT10, GNA13, NDC1, AGTRAP, LDB1, CDKN1B, LDHB, TBL1XR1, PEF1, AURKA, TCEA1, STK35, KHSRP, TMEM8A, DIDO1, TBL1X, NCAM1, DGKE, TRIM25	Prolif NK	up	3207	72	595	12.1008	ENCODE_and_ChEA_Consensus_TFs_from_ChIP-X.gmt
SOX2 CHEA	0.137313	0.366167	1.1209	HIST1H1D, HIST1H1B, SNAPC3, MTSS1, HIST1H2AG, XRN2, HIST1H2BF, BTF3L4, ARFGEF1, YWHAG, HIST1H2BH, STK38, HIST1H2AH, FAM162A, TBXAS1, HIST1H1C, BDH2, HIST1H4C, IL6ST, MLLT10, BRCA1, HIST1H2BO, RIF1, ATP2A2, HIST1H4J, FTL, TOP3A, DDX58, GNPDA2, CDCA5, GOLGA7, UPP1, ATF7IP, ZCRB1, NR2C2AP, REST, BAZ2B, AGPAT5, TXLNG, RTN3, CDYL, SMARCAL1, MBP, REEP3, PRIMPOL, LARP7, CYB5A, RYBP, CHD9, DYNC1I2, HIST1H3A, PRPS2, KLHL5, TOP2A, HIST1H2BL, PBK, HIST3H2A, MCTS1, RIOK2, LRRC40, STK4, NBR1, SNRPN, WRAP53, SNX10, ELMO1, KDM3A, FNDC3B, ICE2, CCDC174, GEMIN7, GRAP2	Prolif NK	up	3208	72	775	9.29032	ENCODE_and_ChEA_Consensus_TFs_from_ChIP-X.gmt
NELFE ENCODE	0.20263	0.418334	1.11445	HIST1H1E, HIST2H2AC, HIST1H2AG, HIST1H2BF, HIST1H2AE, HEXIM1, HIST1H2AB, HIST1H2AH, HIST1H3B, HIST1H1C, HIST1H4C, AMD1, HIST1H2BC, MAT2A, HIST1H2BO, FTL, DGAT1, WDR74, HIST1H2AC, SLC1A5, HIST1H2BK, POLR2A, EEF2, NXF1, HIST1H2BL, HIST2H2AB, HIST3H2A	Prolif NK	up	3209	27	234	11.5385	ENCODE_and_ChEA_Consensus_TFs_from_ChIP-X.gmt
ZC3H11A ENCODE	0.280923	0.494792	1.09398	MYC, AHCYL1, TELO2, COMTD1, RBM28, ARL1, ARMC8, BRPF1, RAMP1, NFKBIL1, MAP4K5	Prolif NK	up	3210	11	129	8.52713	ENCODE_and_ChEA_Consensus_TFs_from_ChIP-X.gmt
FOXA2 ENCODE	0.260667	0.494792	1.08294	PHLDB2, TPRG1L, TIMM13, ZDHHC2, TK1, HEXIM1, UHRF1BP1, OTUD7B, ZBTB10, TMEM205, HIST1H4C, LEO1, ZBTB2, RIF1, HIST1H2AK, ATF7IP, ARNT, MSH2, XPO7	Prolif NK	up	3211	19	316	6.01266	ENCODE_and_ChEA_Consensus_TFs_from_ChIP-X.gmt
TCF3 CHEA	0.19858	0.418334	1.07792	HIST1H1B, SNAPC3, MYC, ARIH2, MTSS1, HIST1H2AG, LIMA1, XRN2, YWHAG, CSPP1, BRWD1, LUZP1, NUDT1, TCEANC2, RELL1, ALG13, GLRX2, CST3, SOAT1, GPX4, IL6ST, MYBL2, HIST1H2BO, RIF1, LYSMD3, BARD1, HIST1H4J, ATXN2, FTL, TOP3A, DDX58, CYB5R4, PIP5K1A, UPP1, SUMO3, HSPB1, ZCRB1, ARNT, EZH1, ARL2, MSH2, KDM3B, PKMYT1, HIST1H4D, SLC1A5, REST, BAZ2B, TXLNG, CDYL, PLIN2, REEP3, KDM4C, PRIMPOL, LARP7, RYBP, E2F6, NDUFS6, MAML1, THOC1, HIST1H3A, CDK11B, KLHL5, RPF2, ARMC10, CAPNS1, NSMAF, FUBP3, CYSLTR1, KRCC1, RNF220, SMARCA2, SNRPN, WRAP53, MCTP2, SNX10, ELMO1, NRIP1, KDM3A, TTC7A, CENPM, GEMIN7, GRAP2, MAX, FUT8, SMS, UTP18, PKM, EED, NME4, LDHB, TBL1XR1, RAP1B, PEF1, AURKA, CDC42EP3, LETMD1, STK35, PRRC2B, LACTB2, WEE1, STK38L, TMEM8A, DIDO1, TBL1X, METTL15, NCAM1, DGKE, TRIM25	Prolif NK	up	3212	108	1006	10.7356	ENCODE_and_ChEA_Consensus_TFs_from_ChIP-X.gmt
SALL4 CHEA	0.265515	0.494792	1.07387	HMGN5, FADS2, PHLDB2, MTSS1, POLG, GNPNAT1, STK38, RAP1GDS1, OTUD7B, CST3, IL6ST, HIST1H2BC, MYBL2, UBE2H, LYSMD3, RAPGEF1, SEC24B, PRKCQ, SMAD5, REEP3, HMBS, RYBP, PNRC2, ASXL2, PRKCB, UBE3C, NSMAF, MCM10, FAM168A, PTPN12, FNDC3B, HNRNPAB, APTX, PM20D2, SLC46A3, GNA13, PKM, CPD, LDB1, TBL1XR1, PEF1, DEK	Prolif NK	up	3213	42	355	11.831	ENCODE_and_ChEA_Consensus_TFs_from_ChIP-X.gmt
HDAC2 ENCODE	0.301514	0.494792	1.07116	SYNJ2, NFE2L2, ASF1A, TRAPPC9, HEXIM1, TXLNA, DTWD1, SYPL1, P4HA1, CYB5R4, GOLGA7, WDR74, NAGPA, SEC24B	Prolif NK	up	3214	14	175	8	ENCODE_and_ChEA_Consensus_TFs_from_ChIP-X.gmt
FOXP2 ENCODE	0.291869	0.494792	1.07103	TPRG1L, ZNF721, NOP14, NFE2L2, TRAPPC9, SLC25A45, CORO1C, RIF1, LYSMD3, WASF2, WDR74, FNTA, POLR2A, CCDC59, HERPUD2, PPOX, CCDC28A, KIZ, UBE2B, KLHDC2, FBXO32, KAT6A, NDRG1, HBP1	Prolif NK	up	3215	24	178	13.4831	ENCODE_and_ChEA_Consensus_TFs_from_ChIP-X.gmt
MYC CHEA	0.239489	0.478977	1.06653	UMPS, DHX37, FKBP11, GPATCH4, BRIX1, PRDM4, BTF3L4, NIFK, PSMG1, NMRAL1, LSG1, CHCHD5, FPGS, MAP1S, MAT2A, MYBL2, RSL1D1, NCL, USP14, BLOC1S6, GTPBP10, FTL, CDCA5, ILF3, ADK, RANGAP1, TRMT1, EHMT2, TARS, SRFBP1, ATAD3A, THUMPD3, AAAS, NOC3L, ALAD, SYF2, EMG1, ZNF367, XRCC5, RYBP, ASXL2, PSMD7, EEF2, ACIN1, PRKDC, RPF2, ABCE1, CLNS1A, NARS, EEF1B2, SCAMP4, DHX15, PDE4A, FASTKD2, WIPI2, RRP15, SASS6, HNRNPAB, YDJC, ZNF639, SHMT2, NDUFV2, SREBF1, ERCC1, SOD1, NEDD4, PKM, EED, NME4, LDB1, TBL1XR1, ZBED4, EIF5B, RNMT, INCENP, WEE1, KPNA1, DPH7, DIDO1, FNBP4, ARV1, LUC7L	Prolif NK	up	3216	82	573	14.3106	ENCODE_and_ChEA_Consensus_TFs_from_ChIP-X.gmt
BHLHE40 ENCODE	0.291832	0.494792	1.05728	TSTD2, PDPR, ANXA4, TMEM116, NR1D2, BFAR, RFX5, NMRAL1, NAMPT, CAMK2D, RABEP1, BBC3, RIF1, SLC25A33, NCBP1, AGTPBP1, PSAP, ATXN2, FTL, RNF146, ILF3, PET117, GABARAP, EZH1, ARL2, SRFBP1, OSER1, PAK1IP1, AGPAT5, PLIN2, ANKRD12, LRRC58, UQCC2, ZNF367, GTF2H1, PICALM, ATG3, RPF2, HPS5	Prolif NK	up	3217	39	348	11.2069	ENCODE_and_ChEA_Consensus_TFs_from_ChIP-X.gmt
AR CHEA	0.57733	0.753389	0.970187	SCRN1, PHLDB2, TXNRD1, ESF1, LYPLAL1, XRN2, KIF2A, PPM1L, DOCK2, TSC22D1, ANKRA2, ZBTB10, PSMG1, MAP3K4, TMEM205, GLRX2, APBA2, RORA, TMEM38B, ADRB2, ZBTB2, RERE, MCM4, PISD, BARD1, DTL, POLE2, P4HA1, UPP1, CRTAM, FKBP5, PALLD, STARD3NL, BAZ2B, CDYL, DDX52, EXOC6, CHERP, CEP89, CYB5A, SYTL2, HERPUD2, RFC3, ATP8A1, UBE3C, PAXIP1, PRKDC, CNTLN, PPTC7, SBF2, MCM10, KIZ, VTI1A, ACSL4, SMARCA2, TSEN15, KIAA0355, POLR2M, LCP1, GSR, TPK1, FNDC3B, ARL14EP, CHD6, PMS1, CPQ, SMDT1, HDAC9, FAR2, SNX5, FUT8, UBE2F, RBX1, MND1, OSBPL9, RPRD1B, NDRG1, NEDD4, GNA13, PMPCA, PDS5B, ABCD3, FAM193A, SH3BGRL, TBL1XR1, BTBD1, RTCA, RAP1B, CDC42EP3, NOM1, SLC35C2, CHSY1, ELMOD2, LACTB2, LGALS3, ENPP4, GADD45B, HPCAL1, SRPK2, ETFA, MSH3, LMO4, MEF2C, DDHD1, DOPEY1, ZFAND6, SPATS2L, ACOT7, NDUFA12, NGLY1, ZBED5	Prolif NK	up	3218	111	1095	10.137	ENCODE_and_ChEA_Consensus_TFs_from_ChIP-X.gmt
EZH2 ENCODE	0.623611	0.753389	0.916495	DMC1, SPTSSB, MNAT1, ORC1, BLOC1S6, IKZF3, WDR74, MUS81, FANCI, S1PR5, EML2, CCDC124, HDAC9, KDM4A, UBE2I, PDS5B	Prolif NK	up	3219	16	338	4.73373	ENCODE_and_ChEA_Consensus_TFs_from_ChIP-X.gmt
TCF7L2 ENCODE	0.777914	0.832384	0.914829	ROCK2, STARD4, ARHGEF12, POLG, HAUS8, HIST1H2AG, NFE2L2, KIF2A, HEXIM1, CALCOCO2, RAP1GDS1, AK3, ACTR1A, RELL1, PPAT, ZNF451, RABEP2, KLHDC10, CISD1, AGTPBP1, ATP6V1A, SARS, FTL, CYB5R4, PIP5K1A, WASF2, WDR74, SLC35E2B, ADK, CDK6, PDIA4, ARNT, TUBGCP5, IRAK4, BAZ2B, CDK17, LRRC58, MAML1, DYNC1I2, NXF1, LRIG2, TGS1, IPMK, PEX1, TBCD, PDE4A, WRAP53, UBR4, SCYL2, SASS6, CCDC82, AP2B1, THAP1, POGK, COA4, PPP1R12B, YAF2, APTX, CFAP20, SLC4A2, KRIT1, RRBP1, NDC1, NUP98, AURKA, PMVK, MKL1, MPC2, INCENP, PUS10, CEP63, PRPF8, LIN54, IMMT, ATR, NFYC, RBM25, HECTD1, SNRPD2, TMEM68, SERPINB1	Prolif NK	up	3220	81	583	13.8937	ENCODE_and_ChEA_Consensus_TFs_from_ChIP-X.gmt
NR2C2 ENCODE	0.902061	0.902061	0.846406	PRDM4, PALB2, TBXAS1, TYW5, GOLGB1, SART1, CCDC12, KLHDC10, DCTN5, RIF1, ATP6V1A, PET117, TRMT1, PEX14, SCNM1, PMPCB, CCDC59, ERI3, PSMD14, PEX1, CLNS1A, GTF2F1, MLST8, TBCD, SCAMP4, SNRPA1, EIF2B3, TPK1, ANAPC15, THAP1, UTP23, CSNK1G1, RSRC1, RPRD1B, TIMM8B, GPS2, KRIT1, DHX57, WDR60, TAF3, PTAR1, DCTN6, AURKA, TCEA1, ARL6IP6, CHMP4B, PUS10, DPH7, CCDC146, PGD	Prolif NK	up	3221	50	350	14.2857	ENCODE_and_ChEA_Consensus_TFs_from_ChIP-X.gmt
ZEB1 ENCODE	0.849258	0.865429	-0.777958	TASP1, ATXN1, LNX2, PPM1B, TTLL5, GSK3A, MRS2, GOLPH3, LRCH4	Prolif NK	down	3222	9	106	8.49057	ENCODE_and_ChEA_Consensus_TFs_from_ChIP-X.gmt
ERG CHEA	0.851906	0.865429	-0.820991	MIB1, UBP1, CTR9, HERC1, RAB27A, PKNOX1, GMPPA, EFR3A, USP19, ZBTB44, EXOSC9, GLCCI1, ZNF592, MTHFD2L, RALY, STX16, SMIM20, ERP29, CTNNB1	Prolif NK	down	3223	19	144	13.1944	ENCODE_and_ChEA_Consensus_TFs_from_ChIP-X.gmt
SRF ENCODE	0.834402	0.865429	-0.85949	FOSB, SPTLC1, B4GALT1, S100PBP, OFD1, FOS, VPS72, VPS13D, STK16, ZNF548, JUNB, CARF, TTLL5, CSTF1, COX16, TCF7, HDGF, AASDH, NOC4L, SRF, WDR13, KRAS, ZNHIT3, OGFOD3, PHF7, SUN2, MCL1, FANCD2, BCL10, ACTB, TFPT, BCL2L12, CCNB1IP1, SRRD, NFX1, VPS28, MUL1, TRIAP1, THUMPD1, INO80, PPP2R3B	Prolif NK	down	3224	41	299	13.7124	ENCODE_and_ChEA_Consensus_TFs_from_ChIP-X.gmt
VDR CHEA	0.689603	0.774291	-0.868949	EPSTI1, PTGER4, N4BP2, CD69, RFT1, RAC2, MCL1, NLRC5, LDLR, NFKB2, SFXN3, HTT	Prolif NK	down	3225	12	76	15.7895	ENCODE_and_ChEA_Consensus_TFs_from_ChIP-X.gmt
EGR1 CHEA	0.78036	0.832384	-0.876977	PIAS4, LRRC8D, UBP1, ITGA5, ZFP36, STAT3, ZMYM2, UBE2L6, SPC24, TANGO2, SDCBP, GOT1, CRTC3, SAMD1, ARF5, RBM15, CBX4, RNASET2, DYNLT1, TIMM8A, BCL10, KPNA3, SLC20A2, NLRC5, IFITM2, RNF139, PPIH, COLGALT1, JUN, DNMT3A, LMAN2, AKT1, YIF1B, CDCA4, LIMK1, DYRK2, YTHDF2, FOSL2, IQCE, AFF1	Prolif NK	down	3226	40	315	12.6984	ENCODE_and_ChEA_Consensus_TFs_from_ChIP-X.gmt
KAT2A ENCODE	0.659216	0.753389	-0.885762	ZNFX1, HSPA5, TRAF7, GABPB1, CTNNB1, PPCDC, PCBP1, HSP90B1, ATF5, SCAF1, UBAC2, AKIRIN2, EIF4G3	Prolif NK	down	3227	13	90	14.4444	ENCODE_and_ChEA_Consensus_TFs_from_ChIP-X.gmt
ZKSCAN1 ENCODE	0.657788	0.753389	-0.900904	SPRYD3, ANKRD27, MAP2K6, ASB6, ELAVL1, MAP2K3, TMED8	Prolif NK	down	3228	7	120	5.83333	ENCODE_and_ChEA_Consensus_TFs_from_ChIP-X.gmt
NFE2L2 CHEA	0.765604	0.832384	-0.914505	OASL, ITPR2, CD3G, CEBPB, DUSP1, AREG, COQ7, COPG1, MAF, CHPT1, B3GNT2, PAWR, MAFF, SCML4, SERTAD3, TP53INP1, IKBKG, ABCC5, TCF4, KLF6, CDKN3, CTSB, GCFC2, ZWINT, IRF2BP2, YPEL5, FCHSD2, CBR3, PKD1, PIK3CG, CCNT2, CLASP1, SLC39A10, ATP8B4, CLN5, DCAF6, ESD, EFR3A, SERPINB9, PITPNM1, APOL6, OAT, SLMAP, MARCH7, CORO7, PRKAA1, MDFIC, ZDHHC20, KRAS, PIGK, YIPF5, NSD1, ETAA1, ATL2, PQLC3, ATF1, UBR5, FOXP1, CHPF2, ADD3, SPATS2, ZFAND2B, GOLPH3, SLC20A2, TANC2	Prolif NK	down	3229	65	1022	6.36008	ENCODE_and_ChEA_Consensus_TFs_from_ChIP-X.gmt
FOSL2 ENCODE	0.630523	0.753389	-0.915868	TNFAIP3, DDIT3, RHOBTB2, AZIN1, IKBKG, POLR3E, KLF10, NEU1	Prolif NK	down	3230	8	196	4.08163	ENCODE_and_ChEA_Consensus_TFs_from_ChIP-X.gmt
YY1 CHEA	0.658532	0.753389	-0.929501	GRAMD1B, PIAS4, KAT8, ABCC5, TSR1, ATG14, SPC24, MYNN, FARSA, RAD51B, TAB1, TMEM101, RPUSD4, NELFA, RPA2, USF1, TOPORS, EMC6, PEPD, TSC1, TXNDC15, ANAPC1, SDHC, DPAGT1, CENPL, ZNHIT3, IFT43, DAXX, DTNB, DEDD, COX10, EXOSC2, ZNF143, TAF8, SPATS2, SEC23IP, TMED9, CHFR, FEM1A, LEMD2, SUV39H2, KATNB1, PRMT7, KIAA0319L, GPN1	Prolif NK	down	3231	45	332	13.5542	ENCODE_and_ChEA_Consensus_TFs_from_ChIP-X.gmt
FOS ENCODE	0.61338	0.753389	-0.953992	SPRYD3, COTL1, CNOT3, CREBRF, COQ7, SH3GL1, ILF2, HSPA5, DUSP10, STAT3, CYLD, PRMT1, FAM83D, KLF6, MXD1, ZMYM2, MANF, DDX50, CDCA3, DCAF15, ANKZF1, KLF10, RAD51B, GOT1, RUVBL1, CALR, OXSR1, LNX2, MORF4L2, DVL2, RAB5B, ZNF76, PPM1B, TTLL5, TPP1, SFPQ, SERTAD1, ACTL6A, ASF1B, SYVN1, DCAF11, GLCCI1, RBM15, FLAD1, CCNG2, CREB3L2, PRADC1, DAZAP2, KPNA2, IFT27, ARMC1, STIP1, ALDH6A1, UGP2, TOR1AIP2, TXNIP, ZNF143, RP2, CKS1B, ISOC2, AKAP8L, NPTN, LRCH4, KDELC2, CCNL2, TYK2, BCL2L1, KCNAB2, NUDT16, TMBIM6, TES, ASNA1, KATNB1, CNEP1R1, KIAA0319L, KMT2A, SFXN3, ZMYND8, FDFT1, HJURP, EIF2AK3, SSR3, LMAN2, KPNB1, HSP90B1, RAD9A, MPND, GLRX5, H2AFX, IARS, ISCA2, ATP6V0D1, RBM4, FOSL2, AK2, RNF13, SPAG9, XAB2, LAPTM4A, SPSB3, EFCAB11, ABHD2, HIST1H2BN, PHPT1, ZFP91, BPGM, UBALD2	Prolif NK	down	3232	107	637	16.7975	ENCODE_and_ChEA_Consensus_TFs_from_ChIP-X.gmt
RCOR1 ENCODE	0.598917	0.753389	-0.960704	TBCC, CNOT3, TCIRG1, DUSP1, DDIT4, SLC25A20, FBXO38, IP6K1, RNF19A, TRAPPC8, MGAT4B, NF1, TET2, SH3GL1, KAT2B, PMS2, PARP14, TMEM222, STAT3, FOS, PLIN3, ARID1B, PDPK1, HTRA2, LONP1, FARSA, ARF1, PTEN, RNPEP, DVL2, SAMD1, PANK2, PPP1R8, ANKRD10, TST, PKNOX1, CD2AP, EFR3A, PKN1, TMEM251, PITPNM1, COMMD7, NOC4L, STAG1, SLMAP, ATP6V1G1, MOAP1, USP12, SMIM15, TBC1D5, JAK2, SRF, PHYH, TXNDC15, CBX4, MTCH1, HDAC6, USB1, NFAT5, GIT1, AIFM1, UNC119, PHF7, EIF2B4, LEPROTL1, SH3GLB2, PPP1R14B, MBD1, ATL2, PHF8, PSMC3IP, MIDN, WDR7, CTNNB1, EML4, SLC20A2, ARHGEF1, SRRD, HIVEP1, GRAMD1A, LEMD2	Prolif NK	down	3233	81	702	11.5385	ENCODE_and_ChEA_Consensus_TFs_from_ChIP-X.gmt
ZBTB33 ENCODE	0.595594	0.753389	-0.961636	DDX20, RBPJ, TIMM22, DDHD2, WRNIP1, ANKRD54, EP400, ASPH, CCNH, PACS2, SH3GL1, MAD1L1, SUGP1, TSPYL4, MAFF, STAT3, OFD1, CDC20, NDUFAF5, USP53, MTRF1L, TMEM209, SRRT, EIF1AD, GGA3, GID8, HERC1, NKTR, WDR44, RALBP1, KIAA1468, CARF, CNPY2, AURKAIP1, TMEM107, MAPKAPK5-AS1, DCAF6, CD2AP, ARF3, GMPPA, TOPORS, SLC25A4, PIGN, PPIL3, GPBP1, WDR73, GSK3A, AMDHD2, TBC1D5, NCOA4, TMEM41B, MARCH7, ETF1, RBM15, CCNT1, THAP7, SMARCD2, R3HDM1, DZIP3, TAB3, HDAC6, NFAT5, UPF3A, AKAP11, CHMP1A, TROAP, RNPC3, BANP, PTPMT1, TMEM183A, PDE12, KPNA2, PCMTD1, RC3H2, COX11, ADNP2, BCLAF1, GORASP2, FAM76A, NPTN, PEBP1, CIAPIN1, ANKFY1	Prolif NK	down	3234	83	702	11.8234	ENCODE_and_ChEA_Consensus_TFs_from_ChIP-X.gmt
STAT3 CHEA	0.501285	0.682601	-0.97407	MLLT3, ETV6, ZFP36, STAT3, ID2, FOS, SSBP4, ANKMY2, SNTB2, DDX59, STAT1, ARL6IP1, ARID5B, HELB, CBX4, MED4, NFAT5, PIK3R1, CREB3L2, UBR5, ODC1, VPS28, ZMYND8, GTF2A2, RUNX3, SMAD7	Prolif NK	down	3235	26	177	14.6893	ENCODE_and_ChEA_Consensus_TFs_from_ChIP-X.gmt
EGR1 ENCODE	0.491499	0.682601	-0.984481	DDX20, MBD5, WRNIP1, KEAP1, RNF19A, TMEM87B, ACTR10, TMEM222, UBFD1, COG1, NAF1, TSC22D3, FCHSD2, PIGP, KLF10, AGO3, DPY19L1, ANKMY2, SDCBP, GID8, NKTR, GOT1, DDX59, MARCH5, STAT1, CCNK, ARF3, TOPORS, SFPQ, ING2, SLC25A4, PRR14L, PLEKHJ1, ATP6V1G1, CCNT1, SF3A2, PQLC1, COPS7A, UPF3A, AKAP11, SIRT1, JPX, ZBTB37, TRERF1, DDX5, WDR7, TAF8, BCKDK, POC1A, INTS4, EIF4G1, PTP4A2, HMGN2, RNF139, ARPC5L, ANXA5, CSTF3, KIAA0319L, PDIA6, PPME1, SSR3, CCDC57, SEC22C, ATP6V1C1, ITFG1, ZNF335, ENOPH1, MASTL, YTHDF2, SPAG9, ARPC4, ABI2, ZMIZ1, CCND3, FUS, MAPK6, GPR107, IREB2, FDX1, SNAPC2, SPTSSA	Prolif NK	down	3236	81	537	15.0838	ENCODE_and_ChEA_Consensus_TFs_from_ChIP-X.gmt
MYOD1 ENCODE	0.414251	0.602547	-1.0212	CLEC2D, TTN, PRMT1, KLF10, GOT1, ASF1B, ARL6IP5, SREBF2, FAM110A, PPP1R14B, SMIM20, FMNL3, EVI2A, USO1, LSP1, CDC25B	Prolif NK	down	3237	16	166	9.63855	ENCODE_and_ChEA_Consensus_TFs_from_ChIP-X.gmt
SP1 ENCODE	0.371513	0.566116	-1.02389	SPRYD3, RBPJ, KIF14, COTL1, CNOT3, SLC39A6, CREBRF, MIIP, ANKRD27, ANKRD54, UBP1, CCNG1, SH3GL1, SLC39A1, ILF2, HSPA5, CYLD, PRMT1, CDR2, FAM83D, KLF6, CDKN3, MXD1, ZMYM2, CDCA3, RUVBL2, DCAF15, UBE2T, NEU1, ANKMY2, SLC39A3, RAD51B, PTEN, RUVBL1, CALR, LNX2, MORF4L2, DDX59, RAB5B, PPM1B, TPRA1, ARL6IP1, MECP2, BUB1, APOLD1, SFPQ, OTUD5, VASP, TMX2, ACTL6A, ASF1B, DCAF11, GLCCI1, RBM15, STXBP5, FLAD1, SMARCD2, SREBF2, R3HDM1, CCNG2, AIFM1, CREB3L2, STIP1, ZNF143, ISOC2, AKAP8L, INTS4, PTP4A2, RNF26, CTNNB1, LRCH4, ANKRD11, CCNL2, TYK2, IGSF8, KCNAB2, INTS10, NUDT16, ASNA1, KATNB1, CNEP1R1, MLEC, KIAA0319L, FDFT1, HJURP, EIF2AK3, SSR3, HTT, KPNB1, HMGB2, PGAP2, HSP90B1, TIMM50, MPND, GLRX5, RNF114, H2AFX, IARS	Prolif NK	down	3238	98	707	13.8614	ENCODE_and_ChEA_Consensus_TFs_from_ChIP-X.gmt
EZH2 CHEA	0.423719	0.602622	-1.02537	TESC, GFI1, ZFPM1, PLXNC1, AGAP2	Prolif NK	down	3239	5	237	2.1097	ENCODE_and_ChEA_Consensus_TFs_from_ChIP-X.gmt
TP53 CHEA	0.386086	0.57464	-1.02887	RBPJ, DDIT4, CCNG1, NOTCH1, KAT2B, MAD1L1, TP53INP1, RUNX1, SERPINE2, IRF2BP2, ZMAT3, PUM1, RRM2B, METAP1, ANKRD10, MTHFD1L, PIDD1, SERTAD1, NR4A2, MED4, CCNG2, TNFAIP8, TMEM183A, LASP1, ASCC3, ANKRD11, BTG2, PMAIP1, TRIAP1, NAALADL1, VPS41, FBXW4, AEBP2, BTG1, SCAND1, SF3A3, SPAG9	Prolif NK	down	3240	37	319	11.5987	ENCODE_and_ChEA_Consensus_TFs_from_ChIP-X.gmt
GATA2 CHEA	0.341606	0.533238	-1.03173	AGPAT3, KIF14, COTL1, CEBPB, DDIT4, ZFP36L2, PDE4DIP, FZR1, ANKRD27, ASB1, CHPT1, B3GNT2, FLI1, RHOH, DUSP10, RUNX1, CYLD, MARK4, FOS, KLF6, MAP2K3, DUSP2, ZFPM1, IRF2BP2, SEMA4D, CTR9, LIPA, ELMSAN1, GNAQ, FURIN, LAT, CCDC91, AHNAK, TMEM107, DCAF6, USF1, HDGF, OTUD5, NCOA4, ARL6IP5, RBM15, SREBF2, TMEM106B, TAB3, ASCC2, RNASET2, FAM110A, RAC2, TNFAIP8, PIK3R1, SH3GLB2, TNFRSF14, TXNIP, LASP1, ICAM2, NR3C1, PTP4A2, SEC14L1, HMGN2, PAFAH2, MEF2D, TXNRD2, HIVEP1, BCL2L1, BTG2, ETV3, ZDHHC7, PPCDC, VWA8, SFXN3, JUN, CHST11, ZMYND8, MAPKAPK3, HTT, NSMCE2, HMGB2, YIF1B, MAPKAPK2, NABP1, URM1, GALNT2, ISCA2, TRIM56, PIK3CA, EAF1, NINJ1, INPP5D, ZMIZ1, TUBA1C, SH2B3, CCND3, ABHD2, CIT	Prolif NK	down	3241	94	772	12.1762	ENCODE_and_ChEA_Consensus_TFs_from_ChIP-X.gmt
SMAD4 CHEA	0.296474	0.494792	-1.06581	RBPJ, MBD5, LRRC8D, SLC7A1, FLNB, PDE4DIP, ETV6, TMEM87B, PAK1, ARID1B, KLF6, PPP1R16B, ATXN1, MICALL1, FOXO1, TTLL5, ARID5B, RGS2, CELF1, BCKDHB, ETNK1, NCK2, ARHGAP15, ENOX2, AGPS, AKAP11, DTNB, JAKMIP1, ANKFY1, BTG2, ANXA5, TES, NFATC2, FMNL3, ZDHHC7	Prolif NK	down	3242	35	584	5.99315	ENCODE_and_ChEA_Consensus_TFs_from_ChIP-X.gmt
ESR1 CHEA	0.320491	0.512786	-1.07708	CASP7, BMP2K, PAWR, STAT3, ID2, FOS, GOT1, LNX2, MED4, BANP, TRERF1, PTP4A2, ACTB	Prolif NK	down	3243	13	154	8.44156	ENCODE_and_ChEA_Consensus_TFs_from_ChIP-X.gmt
REST CHEA	0.136798	0.366167	-1.12866	DDX20, FOSB, TRAF1, FLNB, PDE4DIP, DDX3Y, TRAPPC8, POMC, SOX4, FAM49A, MAD1L1, ENDOV, MYEF2, CRY1, NRF1, CYLD, CCNB2, KLF6, DUSP2, SBK1, GCFC2, MANF, ZFPM1, VRK3, TMEM126B, VPS33A, FBXW7, TTL, SLC39A3, PTEN, DDX56, AGO4, ARL4C, TPRA1, TPP1, NME7, IL12RB1, CPSF1, PPP2R5C, EFR3A, DPF2, MOV10, PIM3, STK32C, BCKDHB, ZNF672, GFM2, CNOT4, SENP2, GIT1, ARPC1A, ZNHIT3, RAC2, IQSEC1, STX16, DCP1A, YTHDF1, DEF6, IFT27, COX10, TRERF1, STK17B, JAKMIP1, NCLN, SEC23IP, RNF125, CTNNB1, SEC14L1, KIAA2013, TMED9, RFXANK, KLHL8, RDM1, LEMD2, KCNAB2, SAMD3, NCALD, IFNAR2, PMAIP1, TAGAP	Prolif NK	down	3244	80	1280	6.25	ENCODE_and_ChEA_Consensus_TFs_from_ChIP-X.gmt
IRF1 ENCODE	0.160784	0.381118	-1.1468	PARP9, JUND, ZNFX1, STAT5A, CASP7, RAB5A, IFI6, PARP14, DUSP10, LIG3, UBFD1, TRIM21, UBE2L6, SOCS1, TMED7, OGFR, SIAH2, RAB5B, STAT1, LMBR1L, USF1, ERAP1, MOV10, APOL6, MT2A, COG5, MX1, OGFOD3, USP33, RALY, TNFRSF14, FOXP1, CKS1B	Prolif NK	down	3245	33	263	12.5475	ENCODE_and_ChEA_Consensus_TFs_from_ChIP-X.gmt
SUZ12 CHEA	0.125446	0.366167	-1.17286	TESC, ITPR2, GRAMD1B, IRF4, MLLT3, PDE4DIP, PTGER4, PPP3CC, MAF, SOX4, TBC1D1, FLI1, RUNX1, UBASH3B, DUSP2, GFI1, SERPINE2, ATXN1, ZFPM1, PPP2R2B, ABCA5, CXCR4, IL10RA, SIAH2, CRTC3, TGFBR1, GATA3, RGS2, STK32C, NR4A2, CDKN2A, STXBP5, CBX4, RASGRP1	Prolif NK	down	3246	34	1684	2.019	ENCODE_and_ChEA_Consensus_TFs_from_ChIP-X.gmt
TRIM28 ENCODE	0.157289	0.381118	-1.20149	YTHDC2, DUSP1, ZNFX1, PACS2, HSPA5, TMEM259, ZNF426, TSNAX, NSL1, AURKAIP1, COX16, ZMPSTE24, CCNT1, HDAC6, AIFM1, DDX5, GORASP2	Prolif NK	down	3247	17	120	14.1667	ENCODE_and_ChEA_Consensus_TFs_from_ChIP-X.gmt
PPARG CHEA	0.0551087	0.251925	-1.21738	YBX3, TNFAIP3, DDHD2, CLEC2D, DDIT3, DDIT4, LRRC8D, ZFP36L2, FIGNL1, STAT5A, JMJD4, MGAT4B, CHPT1, TBC1D1, TMCC1, HSPA5, NRF1, FOS, IFT22, KLF6, HADH, NAF1, YPEL5, LIPA, TMEM126B, PIGP, SDCBP, PTEN, PEMT, SLC39A10, CARF, CCDC91, N4BP2, RPUSD4, COG2, CD69, SPG7, MTHFD1L, PIM3, STAG1, HELB, MED4, PNPLA2, SENP2, NFAT5, KRAS, LPCAT3, BANP, STX16, DCP1A, ERP29, IBA57, DDX42, ACTB, FBXO4, RBAK, BCL2L1, METRNL, MORC3, INTS10, ETV3, TES, PCBP1, PATL1, SRSF7, JUN, ZMYND8, DNMT3A, MAP3K8, CCDC57, ATG10, WRB, CPT1A, TMBIM4, ATP6V1C1, MIS18A, KPNB1, NABP1, RNF114, HMG20A, SPG21, GTF2A1, TMEM189, MTCH2, COQ10B, BTG1, CDKN2AIPNL, AK2, TUBA1C, TIA1, RUNX2, NECAP1, ASAP1	Prolif NK	down	3248	93	535	17.3832	ENCODE_and_ChEA_Consensus_TFs_from_ChIP-X.gmt
RAD21 ENCODE	0.0394497	0.245199	-1.21782	DDX20, KIF14, TIMM22, TNFAIP3, CEBPB, DUSP1, DDIT4, FLNB, EP400, TMEM170A, MAF, ABR, PARP14, AZIN1, PNPLA4, ABCC5, ASB6, COG1, POLR3E, SRD5A3, FAM83D, ZMYM2, TSC22D3, UBE2L6, SOCS1, ATXN1, ANKRD36, FCHSD2, ARRDC3, UBE2T, DPY19L1, NEU1, DIP2B, DHRS4, CCDC71L, RAB27A, KIF20A, METAP1, MORF4L2, CDK9, MARCH5, USF2, N4BP2, SMAGP, SPG7, CPSF1, GATA3, SYS1, ATP2B4, PITPNM1, TMEM106C, KIAA0100, SLC25A1, PLEKHJ1, ADNP, STAG1, FUCA1, NCOA4, ASF1B, BCAS4, MARCH7, SF3A2, RRS1, USB1, C1RL, NDUFAF6, LPCAT3, STX16, DEF6, PSMC3IP, RASSF5, LPCAT4, CD6, ATF1, TNFRSF14, ATAD2B, PPP3R1, GORASP2, PTP4A2, SEC14L1, RPGR, PAFAH2, FEM1A, BCL2L1, CLTB, KATNBL1, FMNL3, CNEP1R1, LIMD1, BECN1, NFKB2, JUN	Prolif NK	down	3249	92	1265	7.27273	ENCODE_and_ChEA_Consensus_TFs_from_ChIP-X.gmt
RFX5 ENCODE	0.0466216	0.248649	-1.22949	RBPJ, PTMS, CNOT3, CEBPB, DDIT4, FOSB, ZNF92, RNF44, HLA-DRB5, COQ7, UBP1, SOX4, PMS2, TSPYL4, S100PBP, TP53INP1, SAPCD2, AZIN1, TCAIM, CCNB1, MLH1, MXD1, DERL2, ANKZF1, ARRDC3, TSPYL2, TM2D2, DDX6, GOT1, RUVBL1, JUNB, MORF4L2, N4BP2, PPM1B, TRMT1L, MAGT1, TPP1, CD74, CCNK, COMMD7, OTUD5, SERTAD1, ACTL6A, ASF1B, SYVN1, SRF, DCAF11, SMARCD2, SENP2, CCNG2, DNASE2, TNFAIP8, PRADC1, TADA2B, ARMC1, H1FX, ALDH6A1, MIDN, EHD4, RNF26, AAGAB, LRCH4, BTN3A2, TXNRD2, TYK2, KCNAB2, INTS10, GTF2I, RBM23, NFKB2, PLK4, LRRC57, FDFT1, EIF2AK3, RBM14, TTC9C	Prolif NK	down	3250	76	559	13.5957	ENCODE_and_ChEA_Consensus_TFs_from_ChIP-X.gmt
RELA ENCODE	0.0421436	0.245199	-1.25779	AGPAT3, IL32, TNFAIP3, ZNFX1, ZFP36L2, TRAF3, ETV6, BMP2K, AZIN1, CYLD, PRMT1, KLF6, DUSP2, HERPUD1, IRF2BP2, LAT2, FCHSD2, HTRA2, TPMT, KLF10, CXCR4, PTEN, JUNB, NFKBIZ, STAT1, CD74, CD69, GABPB1, GPBP1, VASP, PBX2, ARL6IP5, DZIP3, B3GNT7, NFAT5, FAM110A, FAM129A, NUP54, PIK3R1, EIF2B4, ZBTB37, PSMC3IP, MKNK2, MCL1, TNFRSF14, ATAD2B, ICAM2, BCL10, ACTB, RFXANK, TYK2, HIVEP1, PMAIP1, PCBP1, ZBTB4, NFKB2, GPN1, JUN, IKBKE, BIRC2, ANXA7, SMG9, MAP3K8, DDX39B, HMGB2, HSP90B1, MFSD10, REL, MASTL, CCNL1, BTG1, LSP1, NINJ1, NEDD9, ZBTB1, SH2B3, FUS, ACTR3, ZFP91, TP53, SSSCA1, ZFP36L1, IL2RG, BST2	Prolif NK	down	3251	84	484	17.3554	ENCODE_and_ChEA_Consensus_TFs_from_ChIP-X.gmt
IRF3 ENCODE	0.0178838	0.19076	-1.27545	SPRYD3, CNOT3, BORA, CREBRF, IP6K1, RNF121, ANKRD27, ANKRD54, COQ7, UBP1, CBLB, CCNG1, SH3GL1, SLC39A1, HRAS, PMS2, HSPA5, DUSP10, AZIN1, CYLD, ID2, PRMT1, CDR2, LRRC45, FAM83D, KLF6, CDKN3, MLH1, MXD1, ZMYM2, MANF, UBE2C, SPC24, DDX50, CDCA3, RUVBL2, DCAF15, ANKZF1, RAD51B, TRAF7, GOT1, RUVBL1, CALR, RAB5B, PPM1B, TTLL5, PANK2, LMBR1L, CSTF1, TPRA1, BUB1, BTD, SFPQ, TMX2, SERTAD1, ACTL6A, ASF1B, SYVN1, DCAF11, GLCCI1, RBM15, STXBP5, FLAD1, R3HDM1, MZT1, CREB3L2, PRADC1, DAZAP2, HACL1, STIP1, ALDH6A1, UGP2, ZNF143, CKS1B, ISOC2, AKAP8L, INTS4, LRCH4, ANKRD11, CCNL2, TYK2, MED29, BCL2L1, KCNAB2, NUDT16, ASNA1, KATNB1	Prolif NK	down	3252	87	663	13.1222	ENCODE_and_ChEA_Consensus_TFs_from_ChIP-X.gmt
IRF8 CHEA	0.0889135	0.364928	-1.28269	EPSTI1, HLA-DRA, PARP14, USP18, TRIM21, SOCS1, MX2, RAD51B, CD74, USF1, ERAP1, MOV10, TAPBP, N4BP2L1	Prolif NK	down	3253	14	121	11.5702	ENCODE_and_ChEA_Consensus_TFs_from_ChIP-X.gmt
GATA1 CHEA	0.0164397	0.19076	-1.28979	IFITM3, ZNFX1, DDIT4, ZFP36L2, SLC7A1, PDE4DIP, ANKRD27, ASB1, MAVS, CHPT1, NOTCH2, NOTCH1, SH3GL1, KAT2B, FLI1, ZFP36, RHOH, BMP2K, STAT3, RUNX1, NRF1, CYLD, ID2, FOS, UBASH3B, ELAVL1, CTSB, ATG14, ATXN1, ZFPM1, CTR9, VPS13D, LIPA, FOXO1, GNAQ, DPY19L1, HERC1, ZMAT5, JUNB, FURIN, TAB1, IDH2, NBAS, COG2, TMEM107, COX16, ABCF3, SAMSN1, NCOA4, WDR13, STXBP5, ODF2L, SPECC1L, FAM110A, TIAM1, GALNT7, PLXNC1, RAC2, TNFAIP8, PIK3R1, LPCAT3, TRERF1, SLC35F6, ATF1, UBR5, IBA57, ICAM2, SEC14L1, HMGN2, ACTB, MEF2D, NUDT3, TXNRD2, MED29, BTG2, NFATC2, ZDHHC7, DAB2, CHST11, EHBP1L1, ZMYND8, BIRC2, DNMT3A, PLEKHO1, RUNX3, SEC22C, NSMCE2, MINPP1, ZC3HAV1, ST6GAL1, MAPKAPK2, NABP1, CDCA4, GALNT2, LIMK2, UBAC1, CLK3, DEPDC1B, KIAA1551, FOSL2, AK2, EWSR1, INPP5D, AFF1, ZMIZ1, CYB5B, SH2B3, CCND3, ABHD2, ASAP1, CIT	Prolif NK	down	3254	111	807	13.7546	ENCODE_and_ChEA_Consensus_TFs_from_ChIP-X.gmt
CEBPB ENCODE	0.0209752	0.191773	-1.42321	COTL1, YBX3, CEBPB, DDIT3, DDIT4, MARS, ETV6, S100PBP, STAT3, OGT, HERPUD1, CCDC47, ELMSAN1, GOT1, ARID5B, MTHFD1L, HNRNPH1, ZBTB44, ETF1, CBX4, CCNG2, RC3H2, UGP2, TOR1AIP2, KLHL12, DDX42, ACTB, NFX1, P2RY8, EIF4EBP2, MAP3K8	Prolif NK	down	3255	31	144	21.5278	ENCODE_and_ChEA_Consensus_TFs_from_ChIP-X.gmt
FOXM1 ENCODE	0.00311355	0.0664225	-1.64272	KIF14, BORA, PTTG1, FZR1, CDC20, CCNB2, FAM83D, CCNB1, CDKN3, UBE2C, UBE2T, KIF20A, PLK1, PPM1B, NEK2, ARL6IP1, UBE2S, APOLD1, PIF1, FAM110A, TROAP, MZT1, KPNA2	Prolif NK	down	3256	23	95	24.2105	ENCODE_and_ChEA_Consensus_TFs_from_ChIP-X.gmt
REST ENCODE	0.0259158	0.0997759	1.47143	RIC3, STMN3, HIST1H1E, FBXL15, DUT, CYB5R4, KMT2A, DDX1, CASD1, TAOK3, TMEM181, HMGN2, SNX1, CMAS, KIAA0319L, SF1, GABARAPL2, PIGH, PHF14, ACSL6, YIF1A, ABHD2, TAOK1	CD4 T Naive ISG+	up	3257	23	383	6.00522	ENCODE_and_ChEA_Consensus_TFs_from_ChIP-X.gmt
AR CHEA	0.0405325	0.135696	1.22694	HIPK2, NFYB, PRKCA, ARHGAP5, FHIT, KLF2, TSHZ2, HRH2, APP, CSGALNACT1, PRKAG2, ATM, PRKDC, FAF1, PDE7A, ZBED5, FKBP5, ACBD6, RNF144A, LYPLAL1, KCNQ1, BCL11B, KTN1, NFIC, IGBP1, SMDT1, EIF3H, RERE, NGLY1, IGF1R, MAML2, MAP3K4, UBE4A, MAP2K4, ANAPC13, RDH11, ATRX, PACSIN2, SCAPER, BTBD7, AKNA, RBMS1, P4HA1, AKAP7, RSBN1L, TBC1D5, USP8, GOPC, PKIA, ANK3, TRAPPC12, MLLT3, GLRX2, MGMT, OSBPL9, CPQ, ANKRD55, AK5, SMG6, EXOC4, HPCAL1, MDFIC, STX7, MYCBP2, TNRC6B, MYLIP, SLC35C2	CD4 T Naive ISG+	up	3258	67	1095	6.11872	ENCODE_and_ChEA_Consensus_TFs_from_ChIP-X.gmt
EZH2 CHEA	0.22953	0.457251	1.21402	KCNQ1, NFIC, AGAP2, ZFPM1	CD4 T Naive ISG+	up	3259	4	237	1.68776	ENCODE_and_ChEA_Consensus_TFs_from_ChIP-X.gmt
NFE2L2 CHEA	0.165868	0.35756	1.10851	HIPK2, NFYB, CUTC, ARHGAP5, EEA1, ATF1, CEP170, ZBTB20, ZFAND2B, CASP6, LYPLAL1, KTN1, TMEM63A, CD3G, FAM102A, EIF3H, FTL, PRR13, AKT3, ADD3, ACAP2, FOPNL, ZNF148, NCBP2, MTAP, LMO7, ESD, MAML2, APIP, CEBPB, MAP3K4, UBE4A, TERF2, KMT2A, SLC40A1, CSTF2T, ROCK2, COIL, AKTIP, PACSIN2, TSPAN3, ANKRD44, FBXL3, P4HA1, KLF12, AKAP7, PIK3CB, RGS10, SCML4, ANK3, SARAF, ALOX5AP, MGMT, COX20, AK5, ST3GAL1, CFAP36, LBH, MYH9, MDFIC, CTSB, FAM210B, SNX1, MYCBP2, TNRC6B, GALK2, SUMO2, RNF216, RASA4, PIK3CD, CSTB, CLN5, OXR1, ASF1A, PQLC3, MICU1, ARHGDIB, VPS8, BAX, SRP9	CD4 T Naive ISG+	up	3260	80	1022	7.82779	ENCODE_and_ChEA_Consensus_TFs_from_ChIP-X.gmt
MYOD1 ENCODE	0.475872	0.732842	0.989275	CLEC2D, HSPB1, EVI2B, TTN, ESYT1, SMIM20, PBXIP1, CD82, LSP1, USO1, CHD3, AKAP9, ZNF91, TMEM120B, CCDC141, ANXA6	CD4 T Naive ISG+	up	3261	16	166	9.63855	ENCODE_and_ChEA_Consensus_TFs_from_ChIP-X.gmt
ATF3 ENCODE	0.503647	0.749562	0.970789	ADI1, OXNAD1, PPIG, ERP29, SYNRG, BDP1, NFX1, CCDC124, BAX, TMEM116, GNPTG, TRIAP1, RMND1, EIF2B1, GTPBP10, TIMM13, HNRNPH2, EIF2S2, SSNA1, PDCD6IP	CD4 T Naive ISG+	up	3262	20	114	17.5439	ENCODE_and_ChEA_Consensus_TFs_from_ChIP-X.gmt
REST CHEA	0.653304	0.8075	0.94319	RIC3, PRKCA, STMN3, IL6R, TRAPPC8, EEA1, HRH2, TMPO, SPNS3, OMA1, ACBD6, MSRA, PUS7L, SEC22B, IL17RA, PURA, FBXL15, IFNAR2, NPM1, NELL2, DHRS7, MAPKAP1, CYB5R4, POU2F2, ZNF638, DLGAP4, TAGAP, PIK3CB, BLOC1S4, MFNG, EID2, TRIM44, AGTPBP1, UXS1, HLA-E, DAD1, MSRB2, VRK3, IL27RA, EXOC4, TTC39B, FAM210B, CELF2, ZFPM1, STK17B, SLC35C2, VRK1, CNOT4, GALK2, STX16, KIZ, ATXN7L1, NUP210	CD4 T Naive ISG+	up	3263	53	1280	4.14062	ENCODE_and_ChEA_Consensus_TFs_from_ChIP-X.gmt
PPARD CHEA	0.632059	0.797845	0.926333	PRKCA, SPNS3, NFIC, CDC16, TXNIP, FTL, HADHA, RNASEH2C, HSDL2, MAML2, POU2F2, HECTD1, DDB2, RBMS1, HIST1H2BC, H2AFJ, MYH9, DYNLT1, JPX, SRP9, LEO1, WDFY2, SH3BP5, HIST1H1C, ETFB, TOMM7, NRDE2	CD4 T Naive ISG+	up	3264	27	285	9.47368	ENCODE_and_ChEA_Consensus_TFs_from_ChIP-X.gmt
EGR1 ENCODE	0.882935	0.957549	0.863185	ABI2, GPX4, PNISR, ZFP14, TTC3, EEA1, TSTD1, AGO3, HSPB1, PIGP, TPT1, LINC00476, ORC4, CEP57, CEP63, TMEM87B, ESYT1, ING4, MBD5, LYRM1, REV1, ANAPC13, NDUFA4, SIRT1, CASD1, EXOSC1, CSAD, SECISBP2, UXS1, JAGN1, TMEM161B, HMGN2, CDC26, TSC22D3, JPX, CARS2, ZNF524, LONP2, ARL1, CCNI, PPFIA1, ATXN2L, PHKB, KIAA0319L, MGST3, MICU1, SETX, CCDC107, NUCKS1, WBP4, IMPDH2, CCND3, ZNF652, PNKD, UPF3A, THOC6, PPP3CB, MZT2B, DIDO1, SEC62, PEX2	CD4 T Naive ISG+	up	3265	61	537	11.3594	ENCODE_and_ChEA_Consensus_TFs_from_ChIP-X.gmt
ZKSCAN1 ENCODE	0.904743	0.967572	0.753674	SEC22B, LYRM9, SYNRG, DHRS7, TAOK3, ATXN2, HPCAL1, SDHC, NHLRC3, CCND3, MICU2, LAGE3, WASF2, SPN, TSC2, NFE2L2, ACYP1, COG2, CBFA2T2, SMIM4, ELAVL1	CD4 T Naive ISG+	up	3266	21	120	17.5	ENCODE_and_ChEA_Consensus_TFs_from_ChIP-X.gmt
CBX3 ENCODE	0.937134	0.975126	0.684774	HLTF, THEM4, ZNF280D, ITGB3BP, STX16, MNAT1, KDM3B, PEX3, DSTYK, ADNP	CD4 T Naive ISG+	up	3267	10	81	12.3457	ENCODE_and_ChEA_Consensus_TFs_from_ChIP-X.gmt
NR2C2 ENCODE	0.999192	0.999605	-0.675302	YARS, AGPS, TMEM167B, PSMB7, RPF1, ATP11A, YME1L1, SNRPB2, DCTN5, GOLGB1, PSMD3, DHX8, AIDA, FTSJ3, CCDC12, SLC25A6, RWDD1, SNRPA1	CD4 T Naive ISG+	down	3268	18	350	5.14286	ENCODE_and_ChEA_Consensus_TFs_from_ChIP-X.gmt
BCLAF1 ENCODE	0.999605	0.999605	-0.746339	SAT1, BHLHE40, ZNFX1, ACBD5, DR1, JUN, HEXIM1, H2AFX, DBF4, SRSF7, HIST3H2A, CCDC85B, PSMB7, KIF22, AMD1, CUL4A, USP15, SMG7, TRA2B, SLC38A2, SF3B6, CDC123, DRG2, BAZ2A, GADD45A, CCNL1, PSMB1, YTHDF2, DHX8, EGR1, NME1, SNRPB, PDCD10, EPN1, MKRN2, MDH2, NDUFS3, FRG1, SNRPD1, JUND, UBC, NOL8, HMGA1, KMT2E, RAP2C, BRIX1, NUP153, COQ4, CITED2, EIF4E2, SNRPG, LMNB1, DCP1A, KLF6, HNRNPD, NUTF2, PRPF40A, CAP1, PTMA, RAB18, SLC3A2, EIF1, HIST1H2AK, SFT2D2, PHB2, ZNF7, TOMM22, UBE2D2, CD55, RAD1, AUP1, PRPF18, RBM25, CDK5RAP1, YY1, TNPO3, ENY2, TFRC, SREK1, MDH1, NUP54, FBXW2	CD4 T Naive ISG+	down	3269	82	851	9.63572	ENCODE_and_ChEA_Consensus_TFs_from_ChIP-X.gmt
SIX5 ENCODE	0.998237	0.999605	-0.76838	DERL1, ZNFX1, ACBD5, RANGAP1, NFKBIB, COX7B, RAB8B, MED15, EIF3B, GPKOW, SIRT2, PSMC4, TRPC4AP, ARID5A, LAMTOR2, MYBL1, UBR2, CLINT1, TIMM22, RAB1B, PTBP1, TOR1AIP2, CLDND1, HSPH1, PRPF19, IMP4, COPE, APH1A, PPP2R3C, SERBP1, MED27, GDE1, SF3B5, ZNF567, FTSJ3, TAF6, PPP1R7, TMED5, PDCD10, TMEM11, SCAMP3, NDUFS3, DDA1, RAB5C, KRR1, NT5C3A, UBA1, JARID2, AKIRIN2, ZCCHC8, EMC7, NUP153, EIF2B4, PSMB6, NPRL2, DCP1A, REXO2, PRKCSH, GRWD1, SZRD1, DCTN2, NUTF2, ZFR, PSMA2, NCOA3, COL4A3BP, COMMD9, CAND1, TRAK2, ZNF84, SRSF2, ADAT1, TP53, CNIH4, FIS1, PHB2, PHF12, CDC40, VAPA, ACLY	CD4 T Naive ISG+	down	3270	80	1094	7.31261	ENCODE_and_ChEA_Consensus_TFs_from_ChIP-X.gmt
HDAC2 ENCODE	0.804754	0.911266	-0.833092	TIPARP, HEXIM1, DBF4, RABGAP1L, GOLGA7, DRG2, DHRS3, YTHDF2, PSMD3, ARHGDIA, PLEKHA3, LRRC59, NAPA, DDIT4, REV3L, HELZ, WTAP, LMNB1, HNRNPD, RTN4	CD4 T Naive ISG+	down	3271	20	175	11.4286	ENCODE_and_ChEA_Consensus_TFs_from_ChIP-X.gmt
SP1 ENCODE	0.92495	0.975126	-0.846035	TUBB4B, NXT1, OSBPL2, DRAP1, RBM8A, H2AFX, TCERG1, NFKBIB, CYLD, PPP2R5A, SIRT2, KANSL2, GLRX5, YBX1, HMGB2, ARID5A, GTPBP1, RRBP1, COPE, WDR43, ASNA1, MECP2, PMF1, DENND4A, EIF4A1, ILF2, MCM3, UBALD2, CCDC12, WHAMM, CREB3L2, CCNL2, H3F3B, TRAFD1, BZW2, DDA1, HSPA5, UBC, DCP2, CAMTA1, TARS, KAT6B, SAP30L, EPS15, STK17A, MSMO1, SLC39A6, SPTLC2, CITED2, HNRNPK, COTL1, KLF6, RECQL, RTN4, ARL6IP1, DDX59, SNRPF, SFPQ, PRPF40A, SNHG9, PTMA, STX5, ARL4A, DDX39A, SBDS, HIST1H2AK, DCAF7	CD4 T Naive ISG+	down	3272	67	707	9.47666	ENCODE_and_ChEA_Consensus_TFs_from_ChIP-X.gmt
KAT2A ENCODE	0.679424	0.817432	-0.861333	ZNFX1, EGR1, HSPA5, EIF4G3, AKIRIN2, RECQL, ERH, SNHG9, PTMA, CSNK1D, GOLT1B	CD4 T Naive ISG+	down	3273	11	90	12.2222	ENCODE_and_ChEA_Consensus_TFs_from_ChIP-X.gmt
TCF7L2 ENCODE	0.870655	0.957549	-0.864271	NR4A2, ID2, ATG2A, SPPL2A, SOCS2, HEXIM1, CLK1, FAM76B, CHST11, NARF, MAP3K1, PSMB7, RNASEH1, SLC38A2, SUPT4H1, ATP1B3, RRBP1, USP9X, CDK6, UBA3, TMEM123, HIVEP1, TSHZ1, TUBGCP5, UBALD2, SEC22C, TXNDC17, CDK17, ETNK1, FNIP1, NRBP1, SNRPC, IRAK4, PSMD8, EIF2B4, COQ4, MYO9B, ITGB1, IKBKE, IST1, KLF6, SZRD1	CD4 T Naive ISG+	down	3274	42	583	7.20412	ENCODE_and_ChEA_Consensus_TFs_from_ChIP-X.gmt
ERG CHEA	0.660681	0.8075	-0.892537	LPIN2, RALY, NAMPT, DNAJB6, LAMTOR5, PIGT, GNL2, GRPEL1, RAB27A, PSMA2, DDX39A, PHF12, IDI1, OGDH, RBM25, ENY2, TP53BP2, BLMH, GLCCI1, PURB	CD4 T Naive ISG+	down	3275	20	144	13.8889	ENCODE_and_ChEA_Consensus_TFs_from_ChIP-X.gmt
SP2 ENCODE	0.857425	0.956837	-0.892927	ID2, TUBB4B, OSBPL2, SEC14L1, STARD7, MXD4, TCERG1, FAM76B, KDM6A, EIF5A, NARF, CYLD, PPP2R5A, PSMB7, AMD1, TMEM170A, ACTR2, MEX3C, GLRX5, YBX1, EIF6, GTPBP1, FYN, COPA, PTBP1, YWHAQ, RRBP1, NECAP2, RBM39, PSMB1, YTHDF2, IP6K1, COPE, NUDT21, ASNA1, CBLB, MECP2, MEF2D, PMF1, DHX8, EIF5, ZNF394, COPS3, EIF4A1, WHAMM, CREB3L2, CCNL2, PPP1R7, LRRC59, GRPEL1, TRAFD1, PPP2R1A, DAZAP2, MANF, DDA1, HSPA5, WBP11, CAMTA1, RNF4, RAB5C, TARS, KAT6B, SAP30L, COPS8, LAPTM4A, MSMO1, BRIX1, XRN1, ADRM1, SPTLC2, UBE2Z, ATP6V1D, DNAJC7, HNRNPK, SLC25A3, HNRNPD, RTN4, LMBR1L, NDUFAB1, SFPQ, CAND1, PDIA6, PRPF40A, PPM1K, PTMA, RBM42, TOX4, STX5, ARL4A, EIF1, DDX39A, CCDC137, DCAF7	CD4 T Naive ISG+	down	3276	93	994	9.35614	ENCODE_and_ChEA_Consensus_TFs_from_ChIP-X.gmt
TCF3 CHEA	0.771817	0.887014	-0.908213	ATXN1, BCL2L11, BHLHE40, LAP3, NFKBIA, TNIP1, MCL1, B4GALT1, OAS2, SOCS2, CSRNP1, ARID5B, H2AFX, DMXL1, DBF4, ZFP36L1, SPTBN1, UHRF2, DNAJB6, LMO4, RABGAP1L, SLC9A9, ZBTB1, ADPGK, SPAG9, CDC42EP3, DUSP1, CD38, SYNCRIP, GPN1, NDUFS6, UBALD2, LARP7, CDK11B, HSP90AA1, RDX, KCMF1, MKRN1, ZNF593, PTPN2, USP3, SET, UPP1, GNG2, BACH1, DDIT4, JARID2, SPTLC2, MYC, GRSF1, FKBP4, CD2AP, FNBP1, HNRNPD, RTN4, ZFR, SRRM1, CSNK1A1, LCOR, TMBIM1, PTMA, ACTN4, SLC3A2, EIF1, TP53	CD4 T Naive ISG+	down	3277	65	1006	6.46123	ENCODE_and_ChEA_Consensus_TFs_from_ChIP-X.gmt
E2F4 ENCODE	0.736035	0.864535	-0.914651	YARS, NXT1, IER2, ATAD2, H2AFX, TCERG1, PDS5B, FAM76B, NOP58, SRSF7, MIS18BP1, KIF22, SMC4, E2F3, HMGB2, TRA2B, GTPBP1, YME1L1, PTBP1, POLR2M, DHX15, CMC2, DCTN5, SRSF10, PMF1, HELLS, COPS3, SERBP1, RSRC2, MCM3, LARP7, KIF20B, SRSF3, SNRPB, EMC3, PPP1R7, TMED5, TMUB2, NDUFS3, SNRPD1, NOLC1, DCP2, NOL8, RNPS1, NUP153, MYO9B, MYC, WTAP, HNRNPK, LMNB1, SMCHD1, TOPBP1, HNRNPD, RECQL, DZIP3, CAND1, PRPF40A, DCK, PTMA, SLC3A2, EIF1, SRSF2, RPA1, HIST1H2AK, HAUS2, HMGB1, ALYREF, DHX9, RBBP4, GXYLT1, PTRHD1	CD4 T Naive ISG+	down	3278	71	710	10	ENCODE_and_ChEA_Consensus_TFs_from_ChIP-X.gmt
RAD21 ENCODE	0.74103	0.864535	-0.916369	SAT1, ATXN1, BHLHE40, GADD45B, PPIB, SEC14L1, DUSP5, JUN, PARP14, SOCS2, MAF, TNFAIP3, TIPARP, PDS5B, GATA3, PRDM1, NPDC1, NDUFA6, PSMC4, TMEM170A, PIM2, TIMM22, RBM17, DUSP1, TWISTNB, BAZ2A, OPTN, CCDC88C, UCHL3, PSMD3, DHX8, STIM1, NME1, CDS2, MED13, USB1, PLEKHA3, NAPA, ABT1, INPP5K, DCTPP1, CASP8, STK17A, NFKB2, DDIT4, ADRM1, USF2, DOK2, RAB27A, CITED2, MYC, GRK5	CD4 T Naive ISG+	down	3279	52	1265	4.11067	ENCODE_and_ChEA_Consensus_TFs_from_ChIP-X.gmt
ZEB1 ENCODE	0.582637	0.773501	-0.917738	ATXN1, IFIH1, FLNA, SF3B6	CD4 T Naive ISG+	down	3280	4	106	3.77358	ENCODE_and_ChEA_Consensus_TFs_from_ChIP-X.gmt
SALL4 CHEA	0.595697	0.777435	-0.939281	ID2, NFKBIA, JAK2, SEC14L1, ARID5B, SPTBN1, EIF3B, DDX3X, SLC38A2, ADPGK, TOR1AIP2, DHRS3, SYNCRIP, EIF5, UBALD2, WHAMM, ZFAND5, PARP12, UBB, UBC, SLC20A1, ABT1, USP3, GNA13	CD4 T Naive ISG+	down	3281	24	355	6.76056	ENCODE_and_ChEA_Consensus_TFs_from_ChIP-X.gmt
FOS ENCODE	0.624196	0.797845	-0.945683	DNAJB11, ISG20, KPNA2, TUBB4B, OSBPL2, ATF4, H2AFX, TCERG1, NFKBIB, HIST3H2A, CYLD, PPP2R5A, SIRT2, MTHFD2, GLRX5, YBX1, GTPBP1, SPAG9, CHCHD2, PTBP1, TOR1AIP2, GADD45A, GTF2H1, ASNA1, ATP6V0D1, EIF5, EIF4A1, ILF2, UBALD2, WHAMM, P4HB, CREB3L2, CCNL2, H3F3B, TRAFD1, DAZAP2, MANF, DDA1, HSPA5, UBC, CAMTA1, KMT2E, KAT6B, FAR1, LAPTM4A, MSMO1, SPTLC2, RNF6, HNRNPK, COTL1, KLF6, RECQL, RTN4, RNF181, COMMD9, SFPQ, PTMA, RBM42, STX5, DDX39A, HIST1H2AK, DCAF7	CD4 T Naive ISG+	down	3282	62	637	9.73312	ENCODE_and_ChEA_Consensus_TFs_from_ChIP-X.gmt
SRF ENCODE	0.579483	0.773501	-0.949654	YARS, MAPKAPK2, MCL1, IER2, FOS, DUSP5, B4GALT1, FLNA, TMEM167B, ADPGK, FOSB, SF3B6, SNRPB2, DCTN5, PSMD3, MED27, EGR1, EMC3, CDK11B, RWDD1, SNRPA1, KRAS, REV3L, EMC7, NUP153	CD4 T Naive ISG+	down	3283	25	299	8.3612	ENCODE_and_ChEA_Consensus_TFs_from_ChIP-X.gmt
NANOG CHEA	0.579571	0.773501	-0.953171	ID2, NFKBIA, TUBB4B, B4GALT1, PLSCR1, SLC2A3, HEXIM1, H2AFX, GATA3, DBF4, ZFP36L1, UHRF2, SLC9A9, SEC61G, PTGER2, CD38, DHRS3, SYNCRIP, GLUL, CCDC12, ATG14, HSP90AA1, TLE4, UBB, MKRN1, NOLC1, SET, UPP1, MAP1LC3B, GNA13, SDHB, JARID2, CITED2, GRSF1, RHBDD2, IST1, ZFR, LCOR	CD4 T Naive ISG+	down	3284	38	595	6.38655	ENCODE_and_ChEA_Consensus_TFs_from_ChIP-X.gmt
EZH2 ENCODE	0.51764	0.752043	-0.957407	MYO1F, PDS5B, CCDC88C, ASNA1, UBALD2, P4HB, H3F3B, FRG1, CAMTA1, JARID2, MAPRE2	CD4 T Naive ISG+	down	3285	11	338	3.25444	ENCODE_and_ChEA_Consensus_TFs_from_ChIP-X.gmt
ZBTB33 ENCODE	0.541134	0.757588	-0.971921	EIF4A3, KPNA2, ETF1, NANS, VMP1, PPP1R15A, ATF4, COX7B, DMXL1, BZW1, NOP58, UHRF2, PSMB2, PPP1R12A, SMC4, DRG1, SMG7, SUPT5H, DDX3X, ZBTB1, RICTOR, TIMM22, CDC123, HSPH1, POLE3, ADNP2, MYSM1, RBM39, SRSF10, PMF1, TAB2, EIF5, HELLS, COPS3, SERBP1, SAR1A, NFAT5, TUBGCP5, ITGB1BP1, SAP18, SEC22C, CHIC2, TMEM11, MDH2, PTPN4, UBE2N, TMEM183A, SNRPC, CUL3, REV3L, SPRTN, SEC61A1, COASY, SNRPG, HNRNPK, EHD1, GRWD1, CHMP1A, CYC1, CD2AP, DCTN2, ACO2, ERH, SMARCA5, CCT5, DZIP3, YIPF3, CAND1, RPP38, SNHG9, ADAT1, TP53, ANKFY1, SRRT, PTPMT1, PHF12, UBE2D2, EDRF1, ZDHHC5, ETFA, CCT6A, DNTTIP2, YY1, CCNH, NOL11, TFRC, GTF2A1, SREK1, TRA2A	CD4 T Naive ISG+	down	3286	89	702	12.6781	ENCODE_and_ChEA_Consensus_TFs_from_ChIP-X.gmt
TP63 CHEA	0.537817	0.757588	-0.973078	FAS, ID2, SLCO3A1, ETF1, OAS3, EHD4, STOM, OSBPL2, SPPL2A, OAS2, ANXA2, TIPARP, RIOK3, PICALM, PTGER4, ARPC5L, HERPUD1, CHST11, MED15, SPATS2L, ZNF281, RNASEH1, NEDD9, E2F3, RABGAP1L, CDC42EP3, ATP6V1H, ATP1B3, MORC3, GADD45A, PFKP, TNFSF10, SLAMF6, RBM39, PML, DHX8, ALG5, NFKB1, MED27, EGR1, IL2RB, CLPTM1L, PSMD7, IDH3A, PLEKHA2, RAB4A, TLE4, RAB22A, FBRSL1, RDX, BZW2, DCP2, CAMTA1, USP3, UPP1, FOXK1, KMT2E	CD4 T Naive ISG+	down	3287	57	1399	4.07434	ENCODE_and_ChEA_Consensus_TFs_from_ChIP-X.gmt
STAT5A ENCODE	0.506198	0.749562	-0.974335	PPP1R15A, SOCS2, ATP2C1, TXN, ARPC5L, MED15, CHCHD2, MORC3, RAB21, GADD45A, GDE1, EGR1, PNO1, UBE2L3, FRG1, YIPF4, HELB, FTH1, KMT2E, EPS15, LAPTM4A, DDIT4, BRIX1	CD4 T Naive ISG+	down	3288	23	233	9.87124	ENCODE_and_ChEA_Consensus_TFs_from_ChIP-X.gmt
ZC3H11A ENCODE	0.473971	0.732842	-0.981625	GADD45B, SOCS2, TRA2B, TIMM22, CCDC88C, GARS, SFSWAP, RAB27A, MYC, ZNF639, GNPDA1, SOCS1, ARMC8	CD4 T Naive ISG+	down	3289	13	129	10.0775	ENCODE_and_ChEA_Consensus_TFs_from_ChIP-X.gmt
BCL3 ENCODE	0.47294	0.732842	-0.987964	BHLHE40, ISG20, NFKBIA, HEXIM1, REL, SUPT4H1, PMF1, DENND4A, SRA1, CDK11A, CDK11B, CCNL2, EPN1, SCAMP3, UBB, SNRPA1, JUND, UBC, NOLC1, INPP5K, KMT2E, NFKB2, ADRM1	CD4 T Naive ISG+	down	3290	23	273	8.42491	ENCODE_and_ChEA_Consensus_TFs_from_ChIP-X.gmt
E2F1 CHEA	0.459727	0.732842	-0.996578	OAS3, PPP2R5C, NXT1, SYNE2, SEC14L1, SPPL2A, ATAD2, H2AFX, PICALM, FAM76B, HERPUD1, ZFP36L1, SRSF7, MED15, USP46, PPP2R5A, GPKOW, SIRT2, TGIF1, KIF22, E2F3, PSMF1, HMGB2, TRA2B, EIF6, ZBTB1, AFG3L2, TIMM22, RAB1B, POLR2M, RRBP1, TRIM26, SIN3A, SNIP1, BAZ2A, PRPF19, CCNL1, RBM39, NUDT21, PPP2R3C, MECP2, HIVEP1, ZNF394, COPS3, NDUFS6, SERBP1, P4HB, SNRPB, EMC3, EAPP, HSP90AA1, TAF6, H3F3B, PPP2R1A, RDX, SNRPA1, SNRPD1, UBC, NOLC1, SLC20A1, HNRNPL, GARS, RNPS1, TPM3, DHX40, KRR1, FAR1, DCTPP1, UBA1, PELP1, ADRM1, KRAS, TSPYL2, ZCCHC8, NUP153, UBE2Z, RNF6, NUPL2, MAPRE2, MYC, DNAJC7, RNF138, HNRNPK, LMNB1, HIF1A, GRWD1, DCTN2, JMJD6, HNRNPD, ARL6IP1, ERH, COMMD9, CAND1, HM13, DCK, SLC3A2, MIF, EIF1, SRSF2, ADAT1, DDX39A, TP53, NDUFV2, ANKFY1, HIST1H2AK, DCAF7	CD4 T Naive ISG+	down	3291	106	859	12.3399	ENCODE_and_ChEA_Consensus_TFs_from_ChIP-X.gmt
POU5F1 CHEA	0.443878	0.732842	-1.00454	ID2, PPP2R5C, PLSCR1, SOCS2, H2AFX, ZFP36L1, UHRF2, TGIF1, SPAG9, RBM17, POLR2A, HSP90AA1, TLE4, UBB, MKRN1, SET, UPP1	CD4 T Naive ISG+	down	3292	17	261	6.51341	ENCODE_and_ChEA_Consensus_TFs_from_ChIP-X.gmt
SMAD4 CHEA	0.392603	0.671788	-1.02265	ATXN1, FAS, BHLHE40, RGS2, ARID5B, TIPARP, AGPS, PICALM, CDC14A, PTPRJ, PPP2R5A, SLC38A2, TNFSF8, CDC42EP3, GADD45A, DHRS3, CD2, EIF5, ETV6, ETNK1, SLC20A1, CAMTA1, TTF1, NCOA1, CELF1, VDAC1, HELZ, SYNE1, PDE4D, KLF6, RAPGEF1	CD4 T Naive ISG+	down	3293	31	584	5.30822	ENCODE_and_ChEA_Consensus_TFs_from_ChIP-X.gmt
GATA1 CHEA	0.30746	0.563676	-1.04854	ATXN1, ID2, RUNX3, ZNFX1, TNIP1, MAPKAPK2, AFF1, FOS, SEC14L1, PPP1R15A, ZFP36, SLC2A3, FAM76B, CFLAR, CDC14A, CHST11, PTPRJ, CYLD, IER5, DNAJB6, CUL4A, RSAD2, FYN, AFG3L2, INPP5D, RRBP1, GADD45A, ATP8A1, CDK6, PHF21A, TMEM123, MEF2D, CMPK2, EWSR1, STIM1, GLUL, CCDC12, SAMSN1, SEC22C, ATG14, RAB4A, PIK3R1, SLC20A1, PLEKHO1, CAMTA1, FTH1, MYD88, NT5C3A, DDIT4, ADIPOR1, JARID2, DOK2, NUP153, GRK5, EXOC6, EHD1, PDE4D, SMIM12, GOLGA4	CD4 T Naive ISG+	down	3294	59	807	7.31103	ENCODE_and_ChEA_Consensus_TFs_from_ChIP-X.gmt
ESR1 CHEA	0.365784	0.640122	-1.05566	ID2, FOS, ZFP36L1, E2F3, TACC1, PTBP1, UBB, TARS, KAT6B	CD4 T Naive ISG+	down	3295	9	154	5.84416	ENCODE_and_ChEA_Consensus_TFs_from_ChIP-X.gmt
YY1 CHEA	0.317822	0.569122	-1.05855	RBM8A, PDS5B, N4BP1, NARF, EIF3B, CAPZA1, SIRT2, E2F3, RPF1, CCDC43, CHCHD2, RAB1B, PTBP1, EMC6, GPN1, PPP1R10, PSMD7, ATG14, TAF6, UBB, SET, SFSWAP, MYD88, MAP1LC3B, BRIX1, TXNDC15, PRKCSH, GRWD1, ACO2, COL4A3BP, ZNF207, PTMA, TP53, PCIF1, GTF3C6, NAA15	CD4 T Naive ISG+	down	3296	36	332	10.8434	ENCODE_and_ChEA_Consensus_TFs_from_ChIP-X.gmt
RFX5 ENCODE	0.232346	0.457251	-1.08621	CD74, DNAJB11, YARS, TP53INP1, EHD4, PPP1R15A, MXD4, ZCCHC2, TCERG1, CDKN2D, AMD1, MTHFD2, KANSL2, PDCD4, DDX3X, GTPBP1, FOSB, PIM2, YWHAQ, GADD45A, MIDN, SENP2, GOLGB1, PSMD3, SNRNP40, DENND4A, COPS3, SF3B5, UBALD2, SRSF3, GRPEL1, UBB, PTPN4, UBC, DCP2, UBE2N, CAMTA1, USP3, KAT6B, NFKB2, DDIT4, TUBA1A, TSPYL2, REV3L, NUPL2, RMND5A, MYC, IP6K2, BTN3A1, RHBDD2, ZC3H7A, PITPNA, RBM42, BTN2A1, SIK3, CSNK1D, HAUS2, PSMB8, IDI1, PTP4A1, AKAP8, WIPF2, MAN2A1, KMT2C, DNAJC1, RNF187, MBNL2, VCP, IMMT, ASXL1, RBPJ, SLC25A36, PILRB, DLD, SLC25A38, FAM214A, DERL2, CEP164, GSK3B, MYL6, RHEB, FDFT1	CD4 T Naive ISG+	down	3297	82	559	14.6691	ENCODE_and_ChEA_Consensus_TFs_from_ChIP-X.gmt
TP53 CHEA	0.250968	0.471331	-1.10625	NR4A2, FAS, TP53INP1, TUBB4B, PRDM1, IRF2BP2, IER5, MYBL1, SPAG9, CDC42EP3, POLE3, GADD45A, PMAIP1, WDR43, TMUB2, TMEM183A, BACH1, DDIT4, SYNE1, MDM2, LMNB1, LASP1, EI24, PCGF5, KPNA1	CD4 T Naive ISG+	down	3298	25	319	7.83699	ENCODE_and_ChEA_Consensus_TFs_from_ChIP-X.gmt
EGR1 CHEA	0.237533	0.457251	-1.10944	GADD45B, AFF1, RELB, JUN, ZFP36, TCERG1, CBX4, SRPK2, MEX3C, GBP2, RICTOR, MYADM, TRIM26, CDK6, YTHDF2, EGR1, ARF5, TAF6, CHIC2, MYD88, KMT2E, BACH1, PRKCSH, ZNF207, ACTN4, SP100, CHD1, KPNA3, CMTM6, IFNGR1, STAG2, INSIG2, ADAR	CD4 T Naive ISG+	down	3299	33	315	10.4762	ENCODE_and_ChEA_Consensus_TFs_from_ChIP-X.gmt
GATA2 CHEA	0.167171	0.35756	-1.11653	B3GNT2, EFHD2, DUSP2, MAPKAPK2, IER2, VPS37B, FOS, SEC14L1, DUSP5, JUN, TUBA1C, PPP1R15A, NEAT1, PICALM, CFLAR, CDC14A, CHST11, NARF, CYLD, IRF2BP2, IER5, PPP2R5A, E2F3, PDCD4, HMGB2, SUPT4H1, ATP1B3, INPP5D, GADD45A, ATP6V0A2, DHRS3, ABCC1, TNFSF10, ETV3, PSMD3, HIVEP1, MEF2D, CMPK2, PPA1, DENND4A, STIM1, PIK3CA, MCM3, UBALD2, CCDC12, ECE1	CD4 T Naive ISG+	down	3300	46	772	5.95855	ENCODE_and_ChEA_Consensus_TFs_from_ChIP-X.gmt
FLI1 ENCODE	0.113505	0.281931	-1.14356	BAG1, DERL1, ISCA1, ACBD5, MCL1, IER2, SUB1, POMP, ATAD2, ARPC5L, TXNDC11, MED15, TMEM167B, PRELID1, MTPN, LDHA, AMD1, GLRX5, TRA2B, SEC61G, COPA, CHCHD2, SF3B6, GTPBP4, FBXW7, MORC3, GNL2, NECAP2, SDF2, SIN3A, RAB21, NEDD1, TMEM87A, PRPF19, MED17, PSMB1, DCTN5, NUDT21, PPP1R10, SRA1, DDX21, MCM3, SF3B5, NME1, SNRPB, CDK11B, PDCD10, EPN1, TMUB2, PPP2R1A, SPTY2D1, YIPF4, NOLC1, SFSWAP, CHMP5, SNRPC, NT5C3A, PECAM1, ZNF622, BRIX1, COX5B, SRGN, PSMD8, PPP4C, ATP6V1D, BCL7B	CD4 T Naive ISG+	down	3301	66	650	10.1538	ENCODE_and_ChEA_Consensus_TFs_from_ChIP-X.gmt
TAF7 ENCODE	0.128462	0.309113	-1.14515	SNHG15, TUBB4B, FOS, JUN, TUBA1C, ATF4, NEAT1, HEXIM1, H2AFX, CYCS, SRSF7, ODC1, IRF2BP2, IER5, CAPZA1, AMD1, KANSL2, E2F3, USP15, HMGB2, TRA2B, DDX3X, SLC38A2, MORC3, DUSP1, CDC123, PPP1CC, INTS6, CCNL1, RBM39, PSMB1, YTHDF2, UBA3, POLR2A, OTUB1, ZNF326, DDX5, EGR1, ATG14, SNRPB, TAF6, H3F3B, UBE2L3, NDUFS3, SNRPD1, HSPA5, JUND, UBC, ZBTB10, HMGA1, KMT2E, BRIX1, PSMD8, RNF6, CITED2, DNAJC7, SNRPG, LMNB1, KLF6, CSNK1G3, SNHG9, ARL4A, SLC3A2, EIF1, SRSF2, TP53, HIST1H2AK, PCIF1, SFT2D2, NABP1	CD4 T Naive ISG+	down	3302	70	640	10.9375	ENCODE_and_ChEA_Consensus_TFs_from_ChIP-X.gmt
TRIM28 CHEA	0.212887	0.443036	-1.15891	ID2, JUN, ADA, ODC1, RIPK1, PPP1R12A, RBM17, CMC2, CDK6, OPTN, ETV6, EGR1, TMEM11, MKRN1, PTPN2, HIF1A, PTMA, TXNRD1, ARL4A, SLC3A2	CD4 T Naive ISG+	down	3303	20	210	9.52381	ENCODE_and_ChEA_Consensus_TFs_from_ChIP-X.gmt
SOX2 CHEA	0.112216	0.281931	-1.16318	ID2, NFKBIA, ZNFX1, GADD45B, FOS, PLSCR1, ATF4, SOCS2, ARID5B, H2AFX, DBF4, ZFP36L1, SRSF7, HIST3H2A, UHRF2, DNAJB6, TRPC4AP, LMO4, RABGAP1L, MEX3C, SMG7, SLC38A2, MYBL1, SPAG9, GOLGA7, DUSP1, GADD45A, CD38, MED17, IP6K1, UBA3, PMAIP1, TSHZ1, ARHGDIA, ETV6, UBALD2, LARP7, ATP2A2, ATG14, UBE2D3, PARP12, H3F3B, TLE4, UBB, WBP11, HNRNPL, UPP1, GNA13, LAPTM4A, JARID2, KRAS, VDAC1	CD4 T Naive ISG+	down	3304	52	775	6.70968	ENCODE_and_ChEA_Consensus_TFs_from_ChIP-X.gmt
SMC3 ENCODE	0.0698457	0.206851	-1.17726	SAT1, ATXN1, BHLHE40, ID2, NFKBIA, GADD45B, JAK2, LYST, EZR, JUN, TGFB1, SOCS2, TIPARP, HEXIM1, PDS5B, GATA3, CDC14A, CHST11, PTPRJ, TMEM167B, NPDC1, NDUFA6, PSMC4, TMEM170A, SMG7, PIM2, SLC35B1, TIMM22, RBM17, DUSP1, SH3GLB1, RRBP1, TWISTNB, BAZ2A, GADD45A, USP9X, MIDN, DHRS3, OPTN, CCDC88C, BCAS2, UCHL3, DHX8, ARHGDIA, STIM1, CTSA, EGR1, ARF5, CDS2, MED13, USB1, SAMD4B, DAZAP2, NAPA, FRG1, CREM, ABT1, INPP5K, DCTPP1, RAP2C, NFKB2, APOL2, DDIT4, ADRM1, RAB27A, MYC, GRK5, FBXO6, ZNF639, SMIM12, RHBDD2, CYC1, RNF126, RTN4, ZC3H7A, GNPDA1, SOCS1, SSH2, NCOA3	CD4 T Naive ISG+	down	3305	79	1181	6.68925	ENCODE_and_ChEA_Consensus_TFs_from_ChIP-X.gmt
FOXP2 ENCODE	0.138106	0.322065	-1.20359	ISG20, ATG2A, IER2, OSBPL2, CDKN2D, HMGB2, PPP1CC, BAZ2A, POLR2A, AIDA, DUSP11, MARCH8, EPN1, JUND, DHX40, CITED2, SSSCA1, HNRNPD, MSL2, CSNK1A1	CD4 T Naive ISG+	down	3306	20	178	11.236	ENCODE_and_ChEA_Consensus_TFs_from_ChIP-X.gmt
HNF4A ENCODE	0.0424147	0.13608	-1.21414	CMC1, ATXN1, ISG20, NFKBIA, USP18, KPNA2, TUBB4B, VMP1, B4GALT1, SPPL2A, STARD7, PTPN18, NEAT1, MAF, TNFAIP3, CSRNP1, TIPARP, CYCS, CFLAR, TXNDC11, TMEM167B, CYLD, ODC1, PGAP1, IRF2BP2, SPATS2L, NDUFA6, RNASEH1, SURF4, EIF6, CCDC43, ATP11A, TYMP, OTULIN, TCIRG1, PTBP1, MYADM, DRG2, GADD45A, MIDN, PYROXD1, DHRS3, PSMB1, DCTN5, SYNCRIP, GTF2H1, WDR43, POLR2A, CIB1, CTSA, ZNF567, FAM96B, ZC3H12D, CCNL2, SLC25A6, RWDD1, DNAJC15, JUND, UBC, FNIP1, SLC20A1, USP3, EPS15, ARF6, LAPTM4A, HELZ, CITED2, EIF3A, LMNB1, SMCHD1, IST1, LASP1, MSL2, RAPGEF1, ZFR, SOCS1, CSNK1A1, NDUFAB1, PCGF5, TMBIM1, CAPG, PRPF40A, RNF149, ACTN4, RBM42	CD4 T Naive ISG+	down	3307	85	1276	6.66144	ENCODE_and_ChEA_Consensus_TFs_from_ChIP-X.gmt
SUZ12 CHEA	0.0978506	0.269089	-1.22731	NR4A2, ATXN1, DUSP2, SLCO3A1, IL10RA, RGS2, JUN, TGFB1, MAF, PTGER4, GATA3, SIAH2, CHST11, CBX4, IER5, SPATS2L, REL, PTGER2, CDC42EP3	CD4 T Naive ISG+	down	3308	19	1684	1.12827	ENCODE_and_ChEA_Consensus_TFs_from_ChIP-X.gmt
MYC CHEA	0.0318613	0.111514	-1.27466	YBX3, KPNA2, ETF1, TUBB4B, IER2, RANGAP1, TCERG1, ARPC5L, NOP58, SPTBN1, TIMM17A, EIF5A, ODC1, DNAJB6, KANSL2, E2F3, USP15, GTF3A, YBX1, ADPGK, RBM3, YME1L1, FAM160B1, PTBP1, CDC123, SIN3A, DHX15, MIDN, MED17, PPM1A, PPP2R3C, SRSF10, GPN1, PMF1, EIF5, EIF4A1, SERBP1, EWSR1, DDX5, DDX21, NME1, PSMD7, ANKRD28, HSP90AA1, BZW2, NOLC1, HNRNPL, ZNF593, SET, HMGA1, TARS, RNPS1, KRR1, DCTPP1, LAPTM4A, BRIX1, HNRNPK, ZNF639, G3BP2, GRWD1, GNL3, HNRNPD, GAR1, ARL6IP1, CDV3, SRRM1, CCT5, KLHDC4, SFPQ, SSBP4, KPNA1, PTMA, SLC3A2, MIF, SRSF2, DDX39A, TP53, NDUFV2	CD4 T Naive ISG+	down	3309	78	573	13.6126	ENCODE_and_ChEA_Consensus_TFs_from_ChIP-X.gmt
FOXM1 ENCODE	0.14221	0.322065	-1.2747	KPNA2, TUBB4B, H2AFX, CDKN2D, GLRX5, HMGB2, UBE2S, UBALD2, KIF20B	CD4 T Naive ISG+	down	3310	9	95	9.47368	ENCODE_and_ChEA_Consensus_TFs_from_ChIP-X.gmt
BHLHE40 ENCODE	0.0507553	0.156326	-1.27702	BHLHE40, YARS, KPNA2, LPIN2, SOCS2, NEAT1, TNFAIP3, PICALM, NAMPT, DDX3X, SLC38A2, SPAG9, ATP6V1H, YWHAQ, RAB21, HSPH1, PSME3, USP9X, CISD2, WDR26, SYNCRIP, GTF2H1, ASNA1, TMEM123, EIF4A1, ARHGDIA, CTSA, DTD1, ATG3, UBE2D3, RAB4A, NAPA, FNIP1, USP3, GNA13, MTCH2, REV3L, CITED2, RMND5A, RNF138, HIF1A, SNX2, DCK, NT5C, PTMA, DDX39A, OSER1, ASPSCR1, GMFB, SMG1, PET117, PRRC2C, YTHDF1, BFAR, FAM168B, ADSL, YEATS2, ILF3, CREBRF, KAT5, SLC25A36	CD4 T Naive ISG+	down	3311	61	348	17.5287	ENCODE_and_ChEA_Consensus_TFs_from_ChIP-X.gmt
IRF3 ENCODE	0.0307909	0.111514	-1.27972	DNAJB11, ID2, TUBB4B, NXT1, OSBPL2, STARD7, MXD4, TCERG1, NFKBIB, NARF, CYLD, SIRT2, MTHFD2, KANSL2, E2F3, GLRX5, YBX1, HMGB2, GTPBP1, FYN, CHCHD2, PTBP1, RRBP1, SIN3A, NUDC, IP6K1, COPE, ASNA1, GOLGB1, CBLB, EIF5, EIF4A1, EWSR1, RSRC2, MCM3, UBALD2, WHAMM, P4HB, CREB3L2, CCNL2, H3F3B, RWDD1, TRAFD1, DAZAP2, MANF, YIPF4, DDA1, HSPA5, WBP11, CAMTA1, KAT6B, SAP30L, DCTPP1, LAPTM4A, MSMO1, JARID2, SPTLC2, RNF6, KLF6, RECQL, RTN4, LMBR1L, RNF181, SFPQ, PRPF40A, PPM1K, RBM42, STX5, ARL4A, DDX39A, CCDC137, HIST1H2AK, DCAF7, ARNTL	CD4 T Naive ISG+	down	3312	74	663	11.1614	ENCODE_and_ChEA_Consensus_TFs_from_ChIP-X.gmt
TRIM28 ENCODE	0.111746	0.281931	-1.28964	ZNFX1, UGCG, PPP1R15A, TIPARP, SRSF7, DUSP1, GADD45A, DDX5, HSPA5	CD4 T Naive ISG+	down	3313	9	120	7.5	ENCODE_and_ChEA_Consensus_TFs_from_ChIP-X.gmt
FOXA1 ENCODE	0.0755755	0.21553	-1.31254	FOS, PPP1R15A, HEXIM1, HERPUD1, TANK, UHRF2, HMGB2, NEDD1, BAZ2A, DHRS3, UBALD2, PSMD7, DUSP11, EAPP, CHIC2, YIPF4, MTMR14, ZBTB10, CITED2, MDM2, PSME4	CD4 T Naive ISG+	down	3314	21	205	10.2439	ENCODE_and_ChEA_Consensus_TFs_from_ChIP-X.gmt
CEBPD ENCODE	0.0106362	0.062999	-1.31805	BHLHE40, YARS, ISG20, NFKBIA, ETF1, ZNFX1, GADD45B, AFF1, TUBB4B, MCL1, EZR, FOS, B4GALT1, JUN, TUBA1C, PPP1R15A, TGFB1, ATF4, CFLAR, OAT, SRSF7, CBX4, CCDC85B, IER5, DCUN1D5, AMD1, CUL4A, E2F3, HMGB2, EIF4G2, KBTBD2, SLC38A2, SUPT4H1, MORC3, TOR1AIP2, DUSP1, RRBP1, PPP1CC, SIN3A, INTS6, GADD45A, MIDN, CCNL1, RBM39, PSMB1, DCTN5, SYNCRIP, POLR2A, UIMC1, EIF4A1, ETV6, DDX5, PIK3CA, ATP2A2, SRSF3, TMED5, H3F3B, UBB, RDX, PTPN4, UBC, GARS, ABT1, USP3, FTH1, TARS, KMT2E, MAP1LC3B, TMEM183A, RSRP1, DDIT4, XRN1, ADRM1, CUL3	CD4 T Naive ISG+	down	3315	74	734	10.0817	ENCODE_and_ChEA_Consensus_TFs_from_ChIP-X.gmt
PPARG CHEA	0.0177189	0.0802564	-1.33283	YBX3, TNIP1, FOS, VMP1, JUN, TUBA1C, ATF4, TNFAIP3, PICALM, COQ10B, RAB8B, CYCS, CFLAR, SRSF7, EIF5A, TANK, BRD2, CD69, MGAT4B, ABCD2, PIM3, MORC3, SENP2, DHRS3, WDR43, ETV3, PPP1R10, NFAT5, CS, TBK1, SRSF3, ZFAND5, CHIC2, UBB, DNAJC15, HSPA5, UBC, FNIP1, HELB, DYNC1LI1, SLC20A1, HNRNPL, GARS, COPS8, MTCH2, PECAM1, CASP8, DDIT4, KRAS, CITED2, EIF3A, DCP1A, EHD1, KLF6, MSL2, RAPGEF1, ACO2, SRRM1, CBR1, ZC3H15, PTMA, ACTN4, SDHA, NABP1, PHF12, NECAP1, CCSER2, ETFA, FXN, WIPI2, ACAA1, TAX1BP1	CD4 T Naive ISG+	down	3316	72	535	13.4579	ENCODE_and_ChEA_Consensus_TFs_from_ChIP-X.gmt
TCF3 ENCODE	0.00453649	0.0317554	-1.33937	NR4A2, TP53INP1, DUSP2, ETF1, RNF19A, PPP1R14B, GADD45B, RGS2, JAK2, TUBB4B, NXT1, MCL1, UGCG, DUSP5, B4GALT1, TUBA1C, LGALS1, RALY, ATF4, NEAT1, CSRNP1, TIPARP, DMXL1, NAMPT, ZFP36L1, SIAH2, PPP4R2, ODC1, IRF2BP2, LDHA, PPP1R12A, E2F3, USP15, ERN1, LMO4, ACTR2, EIF4G2, CARHSP1, SUPT5H, ARID5A, ZBTB1, ADPGK, SPAG9, CDC42EP3, FBXW7, DUSP1, SH3GLB1, RRBP1, GADD45A, MIDN, CISD2, MYSM1, CCNL1, PDP1, DENND1B, WDR43, TMEM123, PSMD3, POLR2A, CMPK2, TAB2, EIF5, ZNF326, NFAT5, ALG5, DDX5, EGR1, ATP2A2, P4HB, MARCH8, CDK17, ZFAND5, HSP90AA1, CCNL2, NUB1, UBE2D3, H3F3B, TLE4, RAB22A, COX5A, PTPN4, MANF, PIK3R1, RNF145, UBC, SLC20A1, GARS, SQSTM1, KMT2E, MAP1LC3B, GNA13, ATG16L2, ZNF622, DDIT4, TXNDC15, WTAP, GRSF1, DNAJC7, RNF138, SS18, HIF1A, COTL1, KLF6, RNF126, CD2AP, CIRBP, NUTF2, EI24, CDV3, DDX59, SOCS1, CSNK1A1, SFPQ, PRPF40A, SSBP4, RNF11, LRBA, TXNRD1, ARL4A, SRSF2, PCIF1, GTF2B, ACBD3, SFT2D2, ASPSCR1, NABP1	CD4 T Naive ISG+	down	3317	126	840	15	ENCODE_and_ChEA_Consensus_TFs_from_ChIP-X.gmt
ZNF384 ENCODE	0.0037468	0.0317554	-1.35362	SAT1, YARS, EIF4A3, KPNA2, LPIN2, GADD45B, OTUD4, VPS37B, SPPL2A, TUBA1C, ZFP36, PARP14, SLC2A3, SOCS2, ATAD2, FLNA, ANXA2, CSRNP1, GATA3, CFLAR, NOP58, ZFP36L1, CHST11, CBX4, GRAMD1A, PRDM1, SMC4, USP15, ERN1, LMO4, SMG7, CARHSP1, SLC38A2, ZBTB1, UBR2, PNPLA8, MORC3, PGAM1, SIN3A, RAB21, MIDN, TERF2IP, DHRS3, IMP4, BCAS2, DENND1B, PMAIP1, PHF21A, SRSF10, MIF4GD, NFAT5, RSRC2, CTSA, ALG5, ILF2, MCM3, PSMD7, MARCH8, SRSF3, CDK17, PLEKHA3, TAF6, NUB1, SAMD4B, CTSC, TRAFD1, NAPA, FRG1, YIPF4, HELB, NOL8, HNRNPL, RNF10, TMEM183A, TFG, JARID2, TUBA1A, USF2, PSPC1, AKIRIN2, SRGN, KARS, ZCCHC8, SPTLC2, PSMB6, TXNDC15, MYC, WTAP, SLC25A3, HIF1A, GNL3, CSNK1G3, CDV3, SRRM1, CSNK1A1, PSMA2, CREBBP, ATP6V1E1, SFPQ, SERPINB9, ZNF207, PDIA6, PPM1K, DCK	CD4 T Naive ISG+	down	3318	104	730	14.2466	ENCODE_and_ChEA_Consensus_TFs_from_ChIP-X.gmt
KLF4 CHEA	0.00375346	0.0317554	-1.38071	CMC1, B3GNT2, ID2, ATG2A, ETF1, PPP1R14B, ZFAND2A, TUBB4B, MCL1, IER2, EZR, FOS, PPIB, SEC14L1, RANGAP1, TUBA1C, ZFP36, ATF4, SLC2A3, SOCS2, ANXA2, HEXIM1, TXN, ARPC5L, RAB8B, DBF4, ZFP36L1, MIS18BP1, PTPRJ, IFRD1, RIPK1, TGIF1, PPP1R12A, SMG7, SLC38A2, MYBL1, TAPBP, SF3B6, PTBP1, YWHAQ, MIDN, CCNL1, MEF2D, PPP1R10, GAPDH, EIF4A1, ARL8A, DDX5, TXNDC17, EAPP, UBE2D3, TMEM50A, RWDD1, UBB, RDX, COX5A, B4GALT3, LRRFIP1, JUND, MKRN1, ABT1, SET, MAP1LC3B, LAPTM4A, JARID2, RASSF1, USF2, HELZ, OXCT1, COQ4, CITED2, BCCIP, MYC, GRSF1	CD4 T Naive ISG+	down	3319	74	987	7.49747	ENCODE_and_ChEA_Consensus_TFs_from_ChIP-X.gmt
CHD1 ENCODE	0.00136376	0.0175016	-1.39242	ATG2A, ISCA1, AFF1, FOS, JUN, TUBA1C, TGFB1, RALY, TET2, PPP2CA, TCERG1, CLK1, ARPC5L, DBF4, KDM6A, CFLAR, NAMPT, BZW1, PTPRJ, EIF5A, GRAMD1A, IER5, EIF3B, CAPZA1, LDHA, USP15, MEX3C, HMGB2, ZBTB1, RBM3, KIDINS220, YME1L1, FAM160B1, PIM3, ATP1B3, UBE2A, PPP1CC, RAB21, INTS6, GADD45A, ATP8A1, DHRS3, CMC2, IP6K1, UCHL3, PMAIP1, ASNA1, ETV3, POLR2A, HIVEP1, UIMC1, EIF5, EWSR1, RSRC2, NFKB1, SAP18, ATP2A2, MED13, HSP90AA1, CHIC2, BZW2, PIK3R1, JUND, UBE2N, SLC20A1, TLK2, NOL8, USP3, MTMR14, ZBTB10, HMGA1, SQSTM1, KMT2E, ATG16L2, LAPTM4A, DDIT4, UBA1, BCCIP, RMND5A, WTAP, MDM2, DLST, SS18, IST1, UPF1, GNL3, MSL2, CSNK1A1, CCT5, ZNF207, PRPF40A, ZC3H15, FAM120A, DCUN1D1, PTMA, SLC3A2, EIF1, SRSF2, TP53, ARF1, RBM7, DDHD1, ATG12, EP300, NABP1, UBE2D2, HMGB1, ADAM10, RBBP4, PTP4A1, ZDHHC5, GRIPAP1	CD4 T Naive ISG+	down	3320	112	655	17.0992	ENCODE_and_ChEA_Consensus_TFs_from_ChIP-X.gmt
RCOR1 ENCODE	0.00358423	0.0317554	-1.3977	SAT1, ISG20, ISCA1, RNF19A, PPP1R14B, JAK2, EZR, RELB, VPS37B, FOS, MINK1, LGALS1, PARP14, ZCCHC2, TET2, PPP2CA, CSRNP1, TIPARP, HEXIM1, PICALM, N4BP1, CBX4, TSPAN14, GRAMD1A, DCUN1D5, LMO4, MGAT4B, ARID5A, LAMTOR2, REL, MOB2, PIM2, TCIRG1, GOLGA7, ZBTB43, UBE2A, DUSP1, DRG2, RRBP1, GADD45A, USP9X, MIDN, IP6K1, NUDT21, WDR43, PHF21A, HIVEP1, MIF4GD, CIB1, NFAT5, WHAMM, USB1, UBC, FNIP1, HNRNPL, UPP1, HMGA1, SQSTM1, DDIT4, TOMM5, EIF2B4, PPP4C, CITED2, EIF4E2, TXNDC15, GRK5, MDM2, SMCHD1, PRKCSH, SS18, EHD1, SZRD1, CD2AP, EI24, ERH, NDUFAB1, SSH2, CREBBP	CD4 T Naive ISG+	down	3321	78	702	11.1111	ENCODE_and_ChEA_Consensus_TFs_from_ChIP-X.gmt
IRF1 ENCODE	0.0133279	0.0684164	-1.43091	ISG15, MT2A, ZNFX1, JUN, PLSCR1, RALY, PARP14, COX7B, CYCS, NAMPT, DNAJA1, SIAH2, MED15, GUK1, DDX3X, PSMB1, APOL6, CMPK2, NME1, NUB1, PARP12, JUND, DYNC1LI1, PTPN2, CASP8, APOL2, XRN1, SRGN, COQ4, G3BP2, LMBR1L, SMARCA5, SOCS1, PSMA2, ATP6V1E1, RNF149, ZC3HAV1, SLC3A2	CD4 T Naive ISG+	down	3322	38	263	14.4487	ENCODE_and_ChEA_Consensus_TFs_from_ChIP-X.gmt
ETS1 ENCODE	0.0232179	0.0940937	-1.44248	ISG20, ISCA1, DR1, SEC14L1, SRSF7, ACTR2, SMG7, ARID5A, TOR1AIP2, PSMB1, ATP6V0D1, CDK11B, UBB, UBC, NOL8, KMT2E	CD4 T Naive ISG+	down	3323	16	156	10.2564	ENCODE_and_ChEA_Consensus_TFs_from_ChIP-X.gmt
STAT3 CHEA	0.0159314	0.0766697	-1.48507	ID2, RUNX3, SLCO3A1, FOS, ZFP36, SOCS2, ARID5B, NAMPT, ZFP36L1, CBX4, MAP3K1, ODC1, TNFSF8, HELLS, NFAT5, ETV6, PSMD7, CREB3L2, PIK3R1, HELB, CAMTA1, KPNA4, NUP153, MYC, ITGB1, PDE4D, RTN4, ARL6IP1, ZFR, DDX59, GNPDA1, SSBP4, EIF1	CD4 T Naive ISG+	down	3324	33	177	18.6441	ENCODE_and_ChEA_Consensus_TFs_from_ChIP-X.gmt
FOSL2 ENCODE	0.0202634	0.0866824	-1.50499	ISG20, JAK2, EZR, TUBA1C, TNFAIP3, IFRD1, GTF3A, GBP2, TOR1AIP2, GADD45A, CHI3L2, GPN1, EIF5, NME1, UBC, SLC20A1, UPP1	CD4 T Naive ISG+	down	3325	17	196	8.67347	ENCODE_and_ChEA_Consensus_TFs_from_ChIP-X.gmt
IRF8 CHEA	0.011583	0.0637066	-1.54831	CD74, ISG20, USP18, TAP1, HLA-DRA, IFIH1, PARP14, PTPRJ, EPSTI1, SMG7, GBP2, TAPBP, TRIM26, TMEM87A	CD4 T Naive ISG+	down	3326	14	121	11.5702	ENCODE_and_ChEA_Consensus_TFs_from_ChIP-X.gmt
FOXA2 ENCODE	0.00425015	0.0317554	-1.55536	ID2, MT2A, B4GALT1, PPP1R15A, HEXIM1, KDM6A, CFLAR, HERPUD1, MIS18BP1, TANK, RICTOR, MYADM, DUSP1, DHRS3, RBM39, CHI3L2, TMEM123, PIK3CA, UBALD2, EAPP, YIPF4, MTMR14, ZBTB10, EPS15, XRN1, HELZ, CITED2, MDM2, PDE4D, PSME4, KLF6	CD4 T Naive ISG+	down	3327	31	316	9.81013	ENCODE_and_ChEA_Consensus_TFs_from_ChIP-X.gmt
STAT3 ENCODE	1.7064e-05	0.000656966	-1.59439	SAT1, BHLHE40, YARS, MT2A, ISG20, YBX3, RNF19A, ZNFX1, AFF1, NANS, FOS, RBM8A, B4GALT1, JUN, RANGAP1, PLSCR1, PARP14, PPP2CA, NEAT1, TIPARP, TCERG1, TXN, MYO1G, DMXL1, PICALM, ARPC5L, CFLAR, NAMPT, ZFP36L1, HERC5, CASP4, PRDM1, IRF2BP2, MTPN, TRPC4AP, PDCD4, LAMTOR5, IFI16, GTPBP1, SEC61G, IQGAP1, CLIP1, SF3B6, PTBP1, TOR1AIP2, DUSP1, FAM177A1, GADD45A, USP9X, CCNL1, PMAIP1, APOL6, GTF2H1, HIVEP1, GPN1, TSHZ1, DENND4A, RSRC2, ETV6, DDX21, GDE1, EGR1, NME1, CCDC12, WHAMM, CREB3L2, PLEKHA2, RDX, FRG1, UBC, WBP11, HELB, SLC20A1, NOL8, USP3, TARS, LAPTM4A, APOL2, DDIT4, XRN1, TFG, AKIRIN2, REV3L, IRAK4, MLKL, RAB27A, MYC, LMNB1, PRKCSH, PSME4, KLF6, LASP1, HEATR1, RTN4, RTF1, DDX59	CD4 T Naive ISG+	down	3328	96	725	13.2414	ENCODE_and_ChEA_Consensus_TFs_from_ChIP-X.gmt
VDR CHEA	0.00567721	0.0364288	-1.71283	NFKBIA, MCL1, VPS37B, PTGER4, TXNDC11, EPSTI1, CD69, ABCD2, GOLGB1, TLE4, PTPN2, NFKB2, MSMO1, XRN1, TMEM156, MYO9B, SMARCA5, SP100, NMI	CD4 T Naive ISG+	down	3329	19	76	25	ENCODE_and_ChEA_Consensus_TFs_from_ChIP-X.gmt
NFIC ENCODE	7.59619e-05	0.00146227	-1.72097	ATXN1, BHLHE40, MT2A, NFKBIA, RNF19A, ZNFX1, GADD45B, ACBD5, DR1, FOS, JUN, WDFY1, ATAD2, NEAT1, TIPARP, ZFP36L1, TANK, HERC5, PSMB7, LDHA, TMEM170A, TRA2B, UBR2, POLR2M, DUSP1, CDC123, BAZ2A, GADD45A, ATP6V0D1, GAPDH, CTSA, EGR1, CS, IDH3A, PLEKHA3, UPP1, HMGA1, TARS, KMT2E	CD4 T Naive ISG+	down	3330	39	279	13.9785	ENCODE_and_ChEA_Consensus_TFs_from_ChIP-X.gmt
CEBPB ENCODE	0.000323929	0.0049885	-1.79211	BHLHE40, YARS, ISG20, YBX3, NFKBIA, ETF1, NEAT1, ARID5B, HERPUD1, MIS18BP1, CBX4, BUD31, TOR1AIP2, SIN3A, GADD45A, CCNL1, RBM39, SYNCRIP, EIF4A1, ETV6, UBB, GARS, ABT1, ZBTB10, TARS, DDIT4	CD4 T Naive ISG+	down	3331	26	144	18.0556	ENCODE_and_ChEA_Consensus_TFs_from_ChIP-X.gmt
NELFE ENCODE	7.27869e-05	0.00146227	-1.8289	ID2, ZNFX1, GADD45B, TUBB4B, FOS, TUBA1C, ATF4, NEAT1, HEXIM1, H2AFX, CYCS, HERPUD1, SRSF7, HIST3H2A, TIMM17A, ODC1, IER5, LDHA, AMD1, YBX1, HMGB2, EIF4G2, DDX3X, PNP, DUSP1, INTS6, GADD45A, PMAIP1, POLR2A, SNRNP40, EIF5, GAPDH, DDX5, EGR1, GLUL, P4HB, SRSF3, ZFAND5, H3F3B, TPI1, HSPA5, UBC, SLC20A1, KMT2E, DDIT4, CITED2, EHD1, KLF6, CIRBP, ARL6IP1, SOCS1, SNHG9, EIF1, SRSF2, GTF2B	CD4 T Naive ISG+	down	3332	55	234	23.5043	ENCODE_and_ChEA_Consensus_TFs_from_ChIP-X.gmt
RELA ENCODE	4.25603e-07	3.27714e-05	-1.86653	CD74, FAS, BHLHE40, NFKBIA, DUSP2, ZNFX1, TNIP1, GADD45B, IFIH1, MCL1, RELB, JUN, SPPL2A, TNFAIP3, TIPARP, ATP2C1, TXN, NFKBIB, MYO1G, CFLAR, HERPUD1, ZFP36L1, EIF5A, TANK, CYLD, IRF2BP2, IER5, SIRT2, CD69, NEDD9, ERN1, SMG7, HMGB2, ARID5A, REL, ZBTB1, YME1L1, PTBP1, TRAF3, INTS6, CCNL1, PMAIP1, POLR2A, HIVEP1, GPN1, DENND4A, FAM129A, NFAT5, ETV6, NFKB1, ZC3H12D, PIK3R1, NOLC1, PTPN2, KMT2E, ATG16L2, NFKB2, NFKBIZ, SRGN, REV3L, NUP153, EIF2B4, CITED2, SSSCA1, SS18, EHD1, IKBKE, KLF6	CD4 T Naive ISG+	down	3333	68	484	14.0496	ENCODE_and_ChEA_Consensus_TFs_from_ChIP-X.gmt
MYOD1 ENCODE	0.0374613	0.26909	1.4386	TTN, CCDC141, CHD3, EVI2A, TTC9	DN T	up	3334	5	166	3.01205	ENCODE_and_ChEA_Consensus_TFs_from_ChIP-X.gmt
EZH2 CHEA	0.0808424	0.337636	1.42726	DHRS3, MYB, GNAS, RASSF2, NFIC, PFDN4, RNF220	DN T	up	3335	7	237	2.95359	ENCODE_and_ChEA_Consensus_TFs_from_ChIP-X.gmt
NR2C2 ENCODE	0.0141031	0.25033	1.37207	CYP20A1, DIS3L2, LSM7, RBM48, NACA, ACBD3, HMGXB4, USP38, TTC31, C2CD5, GCC2, SART1, BRD9, KNOP1, BROX, LARP4, VAMP4, CCDC84, RSRC1, GTF2F1, PET117, KRIT1, NUP37, TMCO1, SRSF6, CCDC146, CCDC59, WTAP, LRIF1, SURF6, SLIRP, GPS2, POLL, PSMD9, SHPRH, TBCD, CTR9, FBXW5, TBC1D22A, CARF, CWC15, VPS13D, USP37, RIF1, AGPS, TYW5, MAP3K11, RPRD1B, GMPR2, SCNM1, ROMO1, TCEA1, DHX57, PHF12, DNAJA2, TAF5L, NDUFA5, INO80, PTAR1, HUS1, DPP9, GOLGB1, TMA7, EIF1AD, NOL7, RPF1	DN T	up	3336	66	350	18.8571	ENCODE_and_ChEA_Consensus_TFs_from_ChIP-X.gmt
SOX2 CHEA	0.00741381	0.17546	1.36963	SESN3, RALGPS2, AGPAT5, NREP, FTL, TCF7, HIST1H1D, FOXP1, LDLRAD4, UBL3, RSF1, IVNS1ABP, HLTF, BTG1, WBP11, C2CD5, CBX7, HIST1H1C, ICE2, CCDC174, RAB3IP, ATG14, PTMA, NFATC3, LEF1, NBR1, ZBTB40, PKIA, STMN3, MLLT6, SRSF6, CYB5A, PPP1R2, RYBP, STK4, HIST1H4C, SMARCAD1, GNAS, POLR3E, IL6ST, TOP2A, RHBDD2, TMEM8A, CHD2, UFM1, FOXO1, PDE12, OGT, ZCCHC14, NUFIP2, DBF4, SFXN1, NUDT4, GADD45A, CDYL, UHRF2, FRAT2, HNRNPDL, NEMF, HNRNPU, SNRPN, LDHB, NME7, MDM1, FRS2, PCMTD1, CASK, USP25, DDX17, USP37, RIF1, AP3B1, UBE2D3, PRPS2, DUSP1, GTF2I, KLF2, PPM1B, HMGCR, CTNNB1, TXNDC12, REST, SP3, TCEA1, LRPAP1, H3F3B, FGFR1, MED17, GNA13, BAZ2B, GRSF1, EPC2, ABCG1, RIOK2	DN T	up	3337	94	775	12.129	ENCODE_and_ChEA_Consensus_TFs_from_ChIP-X.gmt
TP53 CHEA	0.0428511	0.26909	1.33856	NELL2, BCL11B, RBPJ, ZNF397, ACTN1, CEP85L, BTG1, GCC2, VAMP4, TSGA10, MDM4, NAALADL1, NUCKS1, LMNB1, BTG2, CHD2, KPNA1, CCP110, POLE3, ZMAT3, GADD45A, TMEM30A, IRF2BP2, KAT2B, ANKRD11, MED4, TUBB4B, OCIAD1, TMUB2, ANKRD17	DN T	up	3338	30	319	9.40439	ENCODE_and_ChEA_Consensus_TFs_from_ChIP-X.gmt
NELFE ENCODE	0.048525	0.26909	1.31843	SNHG12, HIST1H1E, MALAT1, SNHG7, FTL, HIST2H2AC, CIRBP, BTG1, HIST1H1C, NPM1, RBMX, FUS, GTF2B, ZBTB4, HIST1H4C, THAP7, EIF1, PABPC1, BCLAF1, KMT2E, SNHG9, NUFIP2, GADD45A, ZCCHC17, SDCBP, DGAT1, TUBB4B, VAMP1, SRSF2, MYLIP, ZC3H12A, P4HB, DUSP1	DN T	up	3339	33	234	14.1026	ENCODE_and_ChEA_Consensus_TFs_from_ChIP-X.gmt
TCF7L2 ENCODE	0.0285503	0.26909	1.27935	ZNF292, HPS3, FTL, TCF7, RBM48, NFE2L2, PLEKHA8, JMY, IGBP1, PDIA4, RBM6, UXT, RFX3, BRD9, NSA2, LARP4, LRIG2, CCDC88A, PUS7L, RAB3IP, SCAF11, IDI1, SMAD3, PRPF8, LMAN1, CLK1, HNRNPH3, FUNDC2, KRIT1, CD55, MLLT6, SRSF6, IST1, PRDX5, UBN1, MDM4, VMAC, GLYR1, IQCG, POLG, TRUB2, ATF1, EIF1, OS9, CHD2, PAAF1, CDK17, EEF1D, PFDN4, MED1, TBCD, TMX4, TAF8, DLG1, RBM25, LIN54, COQ4, PLGRKT, ITGB1, MBD6, NRBP1, ARID3B, OTUD5, MAML1, CNOT1, RRAGA, HECTD1, KIF2A, MTX3, CKS1B, PPP1R12B, FNIP1	DN T	up	3340	72	583	12.3499	ENCODE_and_ChEA_Consensus_TFs_from_ChIP-X.gmt
SMAD4 CHEA	0.0555408	0.281671	1.27395	IVNS1ABP, RBPJ, ITGA6, ACTN1, KLF3, WDR75, CAMK1D, ZNF148, DHRS3, ITPKB, CMIP, FUT8, PDE4D, CYTH1, TDRD3, CD55, TNFSF8, RYBP, MYB, FAM172A, CTNNBL1, BTG2, ENOSF1, VDAC2, CHD2, CD3E, FOXO1, FBXL17, TIPARP, ARHGAP26, TRAF3IP2, SFXN1, GADD45A, BCKDHB	DN T	up	3341	34	584	5.82192	ENCODE_and_ChEA_Consensus_TFs_from_ChIP-X.gmt
BHLHE40 ENCODE	0.0492701	0.26909	1.27149	AGPAT5, PGRMC2, ZNF292, EZH1, HPS3, FTL, MYO9A, JMY, PAK1IP1, TBC1D15, HIF1A, USP32, UBE2Q1, ANKRD12, PTMA, TMEM116, PET117, CASC3, NBR1, SIL1, LSM14B, VPS26A, UBE2B, CDK4, PRRC2C, NUP50, USP36, UQCC2, AMDHD2, RSAD1, CDKN1B, CUTA, MICU1, NMRAL1, HSF2, HNRNPDL, YTHDF1, ATXN2, RPAIN, LIN54, ERP29, HEXA, SLC25A33, ATG3, RIF1, UBE2D3, MTX3, DDX18, UTP18, FNIP1, PSAP, RAD9A, PIK3IP1, CRLF3, TOMM20, ILF3, NUFIP1, STAT6	DN T	up	3342	58	348	16.6667	ENCODE_and_ChEA_Consensus_TFs_from_ChIP-X.gmt
ZBTB33 ENCODE	0.0238714	0.26909	1.26419	HIST1H1E, TAF1D, SVIP, HIST2H2AC, TOPORS, TMEM18, SMC5, RBPJ, LSM3, DDHD2, ZBTB25, MAGOHB, EXOC8, PNN, USP53, UPF3B, HIST1H1C, AHCTF1, RSL24D1, NPM1, FAM200B, XPC, RALBP1, MAK16, NFATC3, FAM208B, HIST1H4E, HNRNPH3, FUNDC2, DFFA, QRICH1, NUP37, FUS, BZW1, TMCO1, SF1, ACADSB, PPP1R2, VMAC, CASC4, TMEM245, PIBF1, CENPC, IMP3, HIST1H4C, NOL11, SRSF5, SMARCAD1, NKRF, DCAF16, LINC00476, WDR73, CREBZF, THAP7, COX11, SEC62, ATF7, BCLAF1, SNRNP70, CAMK2G, WDR6, PDE12, MTRF1L, SHPRH, ZCCHC14, POLE3, PTPMT1, AMDHD2, SNHG9, MED1, IKZF5, ERCC6L2, NMRAL1, CNPY2, UHRF2, MYSM1, CLPTM1, AKAP11, MYO19, EMD, USP47, SPRTN, NOA1, POP7, PRPF4, CARF, POLR2B, SRSF10, VRK1, ZFC3H1, TAB2, PCMTD1, ZBTB1, NANS, RRAGA, MTHFD1	DN T	up	3343	96	702	13.6752	ENCODE_and_ChEA_Consensus_TFs_from_ChIP-X.gmt
REST ENCODE	0.121648	0.405396	1.26047	HIST1H1E, AGPAT5, MPHOSPH10, SEC11C, TMEM181, TSEN54, SF1, STMN3, KMT2A, JAK1, GPS2	DN T	up	3344	11	383	2.87206	ENCODE_and_ChEA_Consensus_TFs_from_ChIP-X.gmt
E2F4 ENCODE	0.0311865	0.26909	1.25509	RNF219, SUZ12, POLR2M, DNAJC9, RSRC2, FBXL20, SMC5, NCAPD3, CSTF2T, NUP214, TCERG1, LSM3, NPAT, USP1, SMYD4, TBC1D15, TOE1, BRD9, HIST1H1C, SART3, AHCTF1, NFX1, GMNN, NPM1, PTMA, TUBGCP3, XPC, TMPO, UBAP2, ITGB3BP, NUP37, FUS, IPO9, BARD1, PRIM1, NAP1L4, CNOT4, WTAP, NUCKS1, ATM, DDX11, LMNB1, RNASEH2B, LIG1, EIF1, TOP2A, UBR7, GTF3C5, SNRNP70, GABPB2, CCP110, TDP1, BLM, MPDU1, NMRAL1, KBTBD4, SOCS4, NXT1, NEU1, CDK5RAP2, PPWD1, RFC1, OARD1, POP7, IER2, SRSF2, TMUB2, SRSF10, VRK1, ATAD2, PDZD11, RAD18, MTHFD1, RIF1, TMEM167A, CKS1B, TNKS, HELLS, NOL8, BRD8, RAD9A, PPM1B, YEATS4, RPRD1B, RAB8A, KIF20B, RNF168, NDC80, DZIP3, TCEA1, THOC2, ANAPC5, PLAA, TMED5, VRK3, HNRNPA0, MMS22L, REV1, SIVA1, H2AFX, TRA2B, CKAP2, DHX9	DN T	up	3345	103	710	14.507	ENCODE_and_ChEA_Consensus_TFs_from_ChIP-X.gmt
CHD1 ENCODE	0.0234758	0.26909	1.25319	SNHG12, ZKSCAN1, FTL, HIST2H2AC, SETD2, SKI, UBL3, PNRC1, RSRC2, PSIP1, P4HA1, NFE2L2, IVNS1ABP, SEC16A, TCERG1, ZBTB25, TBC1D15, KATNBL1, ZNF148, DHRS3, PKNOX1, ANKRD12, CCDC88A, TLK2, DYNLT1, HP1BP3, PTMA, DDX54, HIPK3, UIMC1, BCL10, ETV3, PQBP1, ZC3H15, CLK1, FUS, BZW1, IST1, NARS, MED13L, CNOT4, CSNK2A1, INO80D, EPC1, PIGL, WTAP, UBE2B, JUN, ATXN7L3B, EIF1, KLHL28, GALNT10, ATF7, PTCD3, PTDSS1, ANKMY2, EP300, KMT2E, GABPB2, OGT, RBM3, VPS36, CDK16, CDC42SE1, DDHD1, UHRF1BP1L, EEF1D, GPX4, CGGBP1, SNHG8, MSL2, DBF4, GADD45A, UQCRH, NMRAL1, SRRM2, NDUFV3, BLOC1S6, TP53BP2, FRAT2, HNRNPDL, MADD, LRPPRC, USP47, CHCHD7, HNRNPU, ZBTB10, OARD1, BIRC2, FBXO11, SRSF2, ARID3B, MED14, DDX6, CD44, ZFC3H1, ZBTB1, CHMP3, RSBN1L, KDELR1, HECTD1, ZNF207, BTAF1, TCTA, USP7, USP15, CKS1B, UTP18, NOL8, COMMD6, ITM2B, UBA1, LBR, BIRC6, DBP, REST, NMD3, CSPP1, KDM6B, BTF3, RAB28, MAT2A	DN T	up	3346	122	655	18.626	ENCODE_and_ChEA_Consensus_TFs_from_ChIP-X.gmt
KAT2A ENCODE	0.17918	0.466554	1.22824	SNHG12, NACA, NUP214, CSNK1D, PTMA, PPP2R2A	DN T	up	3347	6	90	6.66667	ENCODE_and_ChEA_Consensus_TFs_from_ChIP-X.gmt
NANOG CHEA	0.071053	0.315298	1.22526	SESN3, RALGPS2, DGKE, RBPJ, STAT4, MAP3K3, FKBP5, MLXIP, CBX1, CBX7, ZNF148, DHRS3, ST8SIA1, ATG14, BMI1, TDRD3, UBAP2, SECISBP2, LEF1, MIB2, NBR1, PKIA, MLLT6, IST1, RYBP, ALG13, TPRKB, EPC1, NUCKS1, LY96, RBBP5, IL6ST, OS9, RHBDD2, TMEM8A, CHD2, UFM1, OGT, MTRF1L, PLIN3, CCP110, RNF125, MYO5A, DBF4, CDKN1B, CDYL, COQ10A, TAF8, UHRF2, FRAT2, KAT2B, HNRNPDL	DN T	up	3348	52	595	8.7395	ENCODE_and_ChEA_Consensus_TFs_from_ChIP-X.gmt
EGR1 CHEA	0.105364	0.393729	1.22379	RALGPS2, AHI1, RASA4, ZBTB20, IVNS1ABP, TPT1, FKBP5, TCERG1, ZMYM2, IGBP1, DDX10, SFMBT1, DYNLT1, ACADVL, SMAD3, ELF2, BCL10, MAML2, NFIC, JUN, CHD1, KMT2E, ATP9B, TRIM13, SP1, ZFAND4, MICU1, PRPF4B, ZNF652, SDCBP	DN T	up	3349	30	315	9.52381	ENCODE_and_ChEA_Consensus_TFs_from_ChIP-X.gmt
NFE2L2 CHEA	0.0707519	0.315298	1.20117	RALGPS2, RANBP6, NCBP2, FTL, FOXP1, MLH3, LDLRAD4, CLN5, UBL3, RASA4, SMC5, ZBTB20, CSTF2T, P4HA1, ACYP1, SLC35E3, CAMK1D, MAGOHB, PDIA4, BTG1, PHF3, ZNF148, MKRN2, HIST1H1C, BLVRB, LRIG2, TBC1D23, EEA1, TTC9, SMAD3, CFAP36, YES1, CEP170, CREM, FNBP1, TWF1, IPO9, AKR1A1, KMT2A, MAML2, PTTG1IP, RNF216, SARAF, CAPN7, ATF1, ATXN7L3B, KIAA2026, ITPR2, MGMT, TSPAN3, ALOX5AP, ADD3, MYCBP2, L3MBTL3, TOM1, MICU1, ZDHHC17, EXOC6, IRF2BP2, EIF3H, ZNF652, YIPF5, CDK5RAP2, ATG5, MDFIC, SDCCAG8, SOAT1, TSC2, AKTIP, MCFD2, RAB3GAP1, NSMCE2, RNF115, MAN2A1, KIF2A, DUSP1, KIFAP3, PPP1R12B, CORO7, PAM, TP53INP1, COMMD6, DHX40, LRBA, FTH1, ESD	DN T	up	3350	86	1022	8.41487	ENCODE_and_ChEA_Consensus_TFs_from_ChIP-X.gmt
STAT5A ENCODE	0.161409	0.466554	1.1845	HIST1H1E, HIST2H2AC, DNAJC9, NFE2L2, NPAT, HIST1H1C, BLVRB, SYF2, HIST1H4E, EHBP1L1, MIB2, POLM, KMT2A, IMP3, HIST1H4C, ATM, THAP7, KMT2E, GADD45A, RCHY1, CANX, STRN3, ELOF1	DN T	up	3351	23	233	9.87124	ENCODE_and_ChEA_Consensus_TFs_from_ChIP-X.gmt
TRIM28 ENCODE	0.199362	0.466554	1.17881	NFE2L2, UTP3, CBX1, ZCCHC10, ZFAS1, YPEL3, HIST1H4C, RBBP5, ATF7IP2, TIPARP, GADD45A, WRN	DN T	up	3352	12	120	10	ENCODE_and_ChEA_Consensus_TFs_from_ChIP-X.gmt
TAF7 ENCODE	0.124893	0.405396	1.16019	SNHG12, HIST1H1E, TAF1D, MPHOSPH10, SNHG7, FTL, HIST1H1D, HIST2H2AC, DNAJC9, NACA, DDX46, BEX4, SART1, HIST1H1C, AHCTF1, ASH1L, ATG14, EPB41L4A-AS1, UBAP2, FOXJ3, HIST1H4E, HNRNPH3, FUS, ZNF326, IPO9, ZBTB4, CCDC59, HIST1H4C, RPRD2, LMNB1, JUN, EIF1, HNRNPH1, SEPT2, PABPC1, METAP2, GTF3C5, CHD2, BCLAF1, SNRNP70, KMT2E, OGT, CDK13, SNHG9, SNHG8, TNPO3, ANAPC1, RBM34, EIF3E, KBTBD4, IRF2BP2, NKIRAS2, CCNI, TMEM238, SDCBP, HNRNPU, BCL2L13, ZBTB10, TUBB4B, RRP15, OCIAD1, SRSF2, PHKB, DDX6, MYLIP	DN T	up	3353	65	640	10.1562	ENCODE_and_ChEA_Consensus_TFs_from_ChIP-X.gmt
FOXP2 ENCODE	0.18809	0.466554	1.15998	FOXP1, YTHDC1, NFE2L2, TBC1D15, BTG1, EXOSC5, ZNF721, BROX, UBE2Q1, SCAF11, CSAD, CD55, WDR48, ZBTB4, CCDC59, UBE2B, PABPC1, CDK4	DN T	up	3354	18	178	10.1124	ENCODE_and_ChEA_Consensus_TFs_from_ChIP-X.gmt
FOXA1 ENCODE	0.210278	0.466554	1.14858	EZH1, FOXP1, YTHDC1, BTG1, DHRS3, IKBIP, NKAP, NBR1, WDR48, ARHGAP1, LCORL, ARRDC2, UHRF1BP1L, TDP1, PSME4, BACH2, ELOF1, UHRF2, FRAT2, LIN54, ZBTB10, PCMTD1, ELK3, UTP18, LLGL2	DN T	up	3355	25	205	12.1951	ENCODE_and_ChEA_Consensus_TFs_from_ChIP-X.gmt
MYC CHEA	0.197101	0.466554	1.11459	NUDCD3, TAF1D, MPHOSPH10, SUZ12, FTL, AHI1, ANP32B, IVNS1ABP, NACA, RNMT, TCERG1, RSL1D1, WDR75, CBX7, EEF1B2, FKBP11, SLC35E1, NFX1, NPM1, PTMA, PPP2R3C, UBAP2, MORF4L1, SYF2, RBMX, MIF, ZNF639, KBTBD3, GPN1, MLLT6, SRSF6, NARS, RYBP, EPC1, GNAS, ATXN3, GTF3A, PABPC1, LDLR, ST13, BCLAF1, FAU, KPNA1, SPTBN1, RBM3, USP10, USP48, LUC7L, ZMAT3, POLG2, ABCE1, INSIG1, EIF3E, NMRAL1	DN T	up	3356	54	573	9.42408	ENCODE_and_ChEA_Consensus_TFs_from_ChIP-X.gmt
CEBPD ENCODE	0.188459	0.466554	1.1103	MALAT1, TAF1D, EZH1, FTL, HIST2H2AC, ANP32B, NFE2L2, TPT1, ACTN1, KLF3, CIRBP, BTG1, PNN, ZNF721, HIST1H1C, ZFAS1, UBE2Q1, NFX1, RSL24D1, ASH1L, UGP2, HIPK3, ESCO1, UIMC1, CYTH1, TSGA10, HIST1H4E, JPX, VPS45, FUS, SIL1, ZBTB4, MED13L, KMT2A, CPSF6, HIST1H4C, NOL11, SRSF5, SMARCAD1, WTAP, LRIF1, TXNIP, LMNB1, JUN, BTG2, EIF1, SUGP2, HNRNPH1, SLC38A1, SEPT2, KMT2C, LDLR, CHD2, RIC1, KMT2E, OGT, MTRF1L, CDC42SE1, CNOT7, SOS1, NDEL1, AMDHD2, NUFIP2, POLG2, GADD45A, KBTBD2, UQCRH, CANX, HTRA2, STRN3, TMX4, ELOF1	DN T	up	3357	72	734	9.80926	ENCODE_and_ChEA_Consensus_TFs_from_ChIP-X.gmt
TCF3 CHEA	0.195541	0.466554	1.10894	RALGPS2, CHD3, THOC1, EZH1, FTL, FOXP1, MLH3, UBL3, CYSLTR1, DGKE, RBPJ, STAT4, SEC16A, HMGXB4, ACTN1, JOSD1, TBC1D15, KDM4C, CBX1, CBX7, CEPT1, KIF3A, PRRC2B, ARCN1, BMI1, FBXL5, PTMA, MAK16, FUT8, TDRD3, NFATC3, LEF1, KDM3B, PKIA, GPN1, MLLT6, FNBP1, GTF2B, RYBP, BARD1, ALG13, EPC1, NUCKS1, RBBP5, PLCG2, IL6ST, CWF19L2, EIF1, UBR7, CD4, TCEANC2, TMEM8A, CHD2, UFM1, GABPB2, SPTBN1, OGT, USP48, PLIN3, CDC42SE1, GPX4, EML4, NUFIP2, ZFAND4, DBF4, SFXN1, TEFM, AHCY, CDYL, TAF8, UHRF2, HNRNPDL, ATXN2, ARHGAP17, PHPT1, CDK11B, RNF220, SNRPN, KRCC1, LDHB, SOAT1, WSB2, BRWD1, ZFC3H1, MAML1, ARIH2, POP5, CASK, ZBTB1, TCEAL8, RIF1, MXI1, PURA, DUSP1, UTP18, GLRX2, KLF2, PDE7A, DNMT3A, ADPGK, FHIT, HMGCR, SRRM1, REST, ZMYND8, SP3, CSPP1, SLC25A53, LRPAP1, SATB1, PHF12, FGFR1, SYNCRIP, BAZ2B, GRSF1, EPC2, CBL	DN T	up	3358	117	1006	11.6302	ENCODE_and_ChEA_Consensus_TFs_from_ChIP-X.gmt
ATF3 ENCODE	0.313836	0.636639	1.08798	RANBP6, GNPTG, KDM4C, UBE2Q1, NFX1, TMEM116, CCDC59, CTC1, PI4KA, CDK4, AMDHD2, GLOD4, ERP29, NSMCE2, ATG3, CNOT1	DN T	up	3359	16	114	14.0351	ENCODE_and_ChEA_Consensus_TFs_from_ChIP-X.gmt
STAT3 ENCODE	0.279549	0.601455	1.06873	HIST1H1E, NUDCD3, RALGAPA1, HIST2H2AC, TOPORS, PNRC1, RSRC2, CSTF2T, NFE2L2, JMY, UTP3, TCERG1, TBC1D15, BTG1, KDM4C, WBP11, CCDC6, HIST1H1C, ZFAS1, IKBIP, VAMP4, PUS7L, RSL24D1, RALGAPA2, PLEKHA2, SCAF11, HIST1H4E, THAP5, NBR1, CD55, CRTC2, GPN1, PRDX5, HLA-E, MEMO1, BARD1, ARHGAP1, TMEM245, PIBF1, MAML2, IMP3, HIST1H4C, CREB3L2, POLG, RPRD2, LMNB1, RBBP5, IL6ST, JUN, BTG2, KLHL28, DNAJB1, N4BP2L2, CCPG1, ATF7, SNRNP70, MYCBP2, PSMD9, MTRF1L, POLR3A, CDK16, PLIN3, FAM177A1, TIPARP, GYPC, PSME4, TNPO3, IWS1, GADD45A, EIF3E, IRF2BP2, EIF3H, BLOC1S6, CCNI, TMEM238	DN T	up	3360	75	725	10.3448	ENCODE_and_ChEA_Consensus_TFs_from_ChIP-X.gmt
EGR1 ENCODE	0.304106	0.635045	1.06231	LONP2, MALAT1, CYP20A1, STRADA, TOPORS, UBL3, FBXL20, MYO9A, TPT1, RFX3, BROX, EEA1, ACADVL, MAK16, SECISBP2, JPX, CSAD, TTC3, FUS, BZW1, PRKRA, GTF2B, ARL3, LSM14B, MYB, BNIP2, NUCKS1, POLG, VPS26A, LINC00476, TSTD1, PABPC1, SEC62, ANKMY2, GPX4, SNHG9, ZFP14, ZFAND4, KBTBD2, KIF13B, ERCC6L2, PNISR, TOM1, MICU1, CDC73, ZDHHC17, TAF8, RLF, NKIRAS2, SOCS4, CCNI, FBXW5, HNRNPDL, CCDC57, ZNF652, ELP5, SDCBP, AKAP11, ORC4, RBM25, LENG8, PRR14L, PRPF4, IER2, NTAN1, PHKB, RNF19A, ATAD2, IMPDH2, RNF145, TMEM87B, USP37, MZT2B, PTPN7, DSTYK	DN T	up	3361	75	537	13.9665	ENCODE_and_ChEA_Consensus_TFs_from_ChIP-X.gmt
ZEB1 ENCODE	0.379364	0.690637	1.04747	CIR1, JMY, RALGAPA2, CYB5A, HIST1H4C, TAF11, SH3YL1, SF3B6, AP3B1, LLGL2, LRBA, PPM1B, FHIT, LRRC8B, ANKRD28, ZFP62, POLR1D	DN T	up	3362	17	106	16.0377	ENCODE_and_ChEA_Consensus_TFs_from_ChIP-X.gmt
CBX3 ENCODE	0.411774	0.713072	1.03165	HLTF, KDM3B, ITGB3BP, CCDC59, NMRAL1, RFC1, COX16, ATAD2, MAN2A1, DSTYK, ZNF280D, PEX3, DNAJC2, MNAT1, KDM3A, THEM4, STX16, ADNP	DN T	up	3363	18	81	22.2222	ENCODE_and_ChEA_Consensus_TFs_from_ChIP-X.gmt
REST CHEA	0.398765	0.707808	1.02319	SORL1, NELL2, AHI1, TMEM18, KLF3, KDM4C, ZXDC, EXOSC5, CCDC174, UBE2Q1, EEA1, PUS7L, TLK2, NPM1, KIAA2013, HIPK3, TMPO, STMN3, ZNF326, IFNAR2, CCSER2, HLA-E, ZNF638, RYBP, MED13L, SLC25A26, CTNNBL1, CNOT4, FOXK1, BNIP2, DYNC1LI1, CHCHD3, SUGP2, OS9, GALNT10, GPS2, TPP1, QKI, ITSN2, SNRK, ZCCHC14, RNF125, RIC3, PHF2, BCKDHB, TBCD, BLOC1S4, TRIM44, TBC1D22A, CTBP1, YTHDF1, IL17RA, USP47, TMEM126A, DCP1A, SPNS3, NOA1, ARNTL, KRCC1, DDX3Y, NME7, POLR2B, SLC25A33, VRK1, NF2, ZC3H12A, PDE4DIP, RAB11FIP4, MAN2B2, ZC3H3, SC5D, SLC37A3, RUFY1, ZNF207, PURA, ZNF654, USP7, PPP3CA, DHRS7, KLHL7, UXS1, DNMT3A, LEMD2, NGDN, SENP2, CTNNB1, REST, STK17B, CHD6, MSI2, PHF12, COPS2, GNA13, NUP210, EPC2, KLF13, KATNA1, VRK3, MMS22L, TMEM43, RAPGEF1, SMARCC1, TM9SF3, KANSL3, NPHP3	DN T	up	3364	105	1280	8.20312	ENCODE_and_ChEA_Consensus_TFs_from_ChIP-X.gmt
SUZ12 CHEA	0.443828	0.748605	1.00482	RNF219, MAL, NELL2, BCL11B, TOX, RBM43, CAMK1D, DHRS3, ITPKB, BMI1, TGFBR1, CYP4V2, LEF1, GNAS, RASSF2, PLCG2, JUN, RFTN1, ITPR2, HMGN3, BCL2, SIDT1, PFDN4, PLCL2, BACH2	DN T	up	3365	25	1684	1.48456	ENCODE_and_ChEA_Consensus_TFs_from_ChIP-X.gmt
BCLAF1 ENCODE	0.473948	0.748605	0.999235	TAF1D, MPHOSPH10, SNHG7, FTL, HIST1H1D, HIST2H2AC, NFE2L2, UTP3, PAK1IP1, CEP85L, NSA2, MKRN2, USP32, AHCTF1, NKAP, ACBD5, CCDC88A, RSL24D1, JADE1, PTMA, TUBGCP3, CYP4V2, EPB41L4A-AS1, BET1L, TMPO, NFATC3, SECISBP2, HIST1H4E, JPX, KDM3B, ITGB3BP, VPS45, CEP170, CD55, RHOT2, GLI4, EMC4, HIST1H4C, RNF216, EPC1, PIGL, POLG, TRUB2, LINC00476, LMNB1, RBBP5, CREBZF, JUN, LIG1, EIF1, MTERF4, CENPT, ZNF224, CHD2, KMT2E, OGT, USP48, KCTD20, AMDHD2, DBF4, TEFM, TNPO3, GADD45A, ERCC6L2, TMEM30A, MPDU1, CDC73, CTR9, HTRA2, PRPF4B, KBTBD4, TACO1, RBM25, ZNF195, DRG2, ATG5, DCP1A, COQ4, HNRNPU, OARD1, COX16, ZNF7, SDCCAG8, REXO4, LZIC, MED14, DNAJB14, ZFC3H1, MYLIP	DN T	up	3366	89	851	10.4583	ENCODE_and_ChEA_Consensus_TFs_from_ChIP-X.gmt
AR CHEA	0.498005	0.748605	0.98943	NUDCD3, POLR2M, ARGLU1, BCL11B, P4HA1, TOX, FKBP5, IGBP1, RFX3, BRD7, DHRS3, LY9, GMNN, ANKRA2, UGP2, SAMSN1, USP8, ELF2, BCL10, FUT8, PDE4D, PTER, SMG6, PKIA, PRDX5, CYB5A, BARD1, SLC25A26, MAML2, WTAP, ATM, NFIC, CWF19L2, GUSB, ITPR2, MGMT, GMDS, ANKMY2, NUP50, QKI, MYCBP2, USP10, FBXL17, DDHD1, PITPNB, MYO5A, KIF13B, ARL14EP, CDYL, NCOA3, EXOC6, PCMTD2, RLF, EIF3H, TSC22D1, TBC1D22A, CTBP1, PTGER4, WWC3, BRD4, PRR14L, ZBTB10, MDFIC, KAT6B, PMS1, MYLIP, IFT57, USP25, USP37, RSBN1L, MTHFD1, RAB6A, SC5D, KIF2A, DOCK2, DDX18, GLRX2, KLF2, RREB1, PDE7A, LRBA, FHIT, RPRD1B, FAM193A, RDH11, ARHGAP5, NOM1, AFG3L2, CHD6, PHF12, FGFR1, ZFP36L2, GNA13, BAZ2B, HERPUD2	DN T	up	3367	95	1095	8.6758	ENCODE_and_ChEA_Consensus_TFs_from_ChIP-X.gmt
YY1 CHEA	0.496309	0.748605	0.987982	TOPORS, AHI1, LSM7, CSTF2T, NACA, KAT8, SART3, CCDC174, ATG14, PTMA, TXNDC15, MORF4L1, ZBTB40, GPN1, WDR48, COL4A3BP, SLC25A26, THRA, UBA52, SLIRP, RPP30, CAMLG, CHD2, BAD, CCDC25, EXOC7, FARSA, SP1, OSBPL11, PFDN6, MED1, ANAPC1, PNISR, TAF8	DN T	up	3368	34	332	10.241	ENCODE_and_ChEA_Consensus_TFs_from_ChIP-X.gmt
HDAC2 ENCODE	0.488459	0.748605	0.984479	P4HA1, NFE2L2, DGKE, ACTN1, FAM117B, DHRS3, TMEM181, STMN3, LSM14B, SYPL1, GLI4, WTAP, LMNB1, PSMD9, TIPARP, DBF4, AHCY, ESYT2, SPAST	DN T	up	3369	19	175	10.8571	ENCODE_and_ChEA_Consensus_TFs_from_ChIP-X.gmt
BCL3 ENCODE	0.527187	0.748605	0.967493	HIST1H1E, MALAT1, NCBP2, HIST1H1D, STRADA, HIST2H2AC, HIST1H1C, PTMA, EHBP1L1, MTERF4, KMT2E, JMJD8, GPX4, AMDHD2, POLG2, PHF1, CDC73, PHPT1, CDK11B, EIF2S3, ZNF276, ANKRD17, DNAJB14, DYRK1B, TUBGCP6, TOB2, UPF2, SP3, STAT6, NDUFAF4, CDK11A	DN T	up	3370	31	273	11.3553	ENCODE_and_ChEA_Consensus_TFs_from_ChIP-X.gmt
FOSL2 ENCODE	0.51758	0.748605	0.966775	ZKSCAN1, AHI1, CCDC84, GPN1, DSTN, TMEM245, POLR3E, GTF3A, KCTD20, GPX4, PSME4, GADD45A, NEU1, TGFBR2, RBM25	DN T	up	3371	15	196	7.65306	ENCODE_and_ChEA_Consensus_TFs_from_ChIP-X.gmt
ESR1 CHEA	0.520433	0.748605	0.962437	RALGPS2, LONP2, MED13L, NT5C2, XBP1, NFIC, BCL2, CTSD, IL17RA, MED4, KAT6B	DN T	up	3372	11	154	7.14286	ENCODE_and_ChEA_Consensus_TFs_from_ChIP-X.gmt
PPARD CHEA	0.549653	0.765204	0.958484	MALAT1, FTL, CEPT1, HIST1H1C, TCHP, DYNLT1, RASA3, JPX, TMEM70, ZNF331, MAML2, DDX27, CTNNBL1, NRDE2, HIST1H4C, TXNIP, NFIC, COX4I1, GADD45A, LAX1, DCP1A, SPNS3, KAT6B, ZEB1, SLC25A33, ATAD2, HECTD1, TOMM7	DN T	up	3373	28	285	9.82456	ENCODE_and_ChEA_Consensus_TFs_from_ChIP-X.gmt
ETS1 ENCODE	0.578693	0.790139	0.941439	FTL, RBM48, NFE2L2, TBC1D15, PGM2L1, SEC11C, CWC25, HIST1H1C, NFATC3, HNRNPH3, VPS45, GUSB, KMT2E, AMDHD2, RCHY1, TACO1, CDK11B, THAP6, HEXA, KLHL24, ZFC3H1, CSDE1, NOL8, TTC17, ILF3, MEA1, MYNN, KLHDC3, ARIH1, CRK, ASXL1, SRRT, SCAMP4, XRN2, SP4, VAPA	DN T	up	3374	36	156	23.0769	ENCODE_and_ChEA_Consensus_TFs_from_ChIP-X.gmt
POU5F1 CHEA	0.616779	0.826251	0.928249	SESN3, TCF7, CAMK1D, CBX1, EEF1B2, BMI1, ITGB3BP, ZBTB40, MLLT6, EPC1, NUCKS1, RBBP5, IL6ST, UBR7, OGT, NUFIP2, TEFM, CDYL, UHRF2, HNRNPU, SNRPN, VAMP1	DN T	up	3375	22	261	8.42912	ENCODE_and_ChEA_Consensus_TFs_from_ChIP-X.gmt
STAT3 CHEA	0.645481	0.848687	0.910472	KIAA1109, HPS3, USP32, EEA1, PDE4D, MLLT6, TWF1, TNFSF8, RYBP, CREB3L2, IL6ST, EIF1, PABPC1, ANKMY2, PLCL2, ORC4, MED4, KRCC1, LDHB, ITGB1	DN T	up	3376	20	177	11.2994	ENCODE_and_ChEA_Consensus_TFs_from_ChIP-X.gmt
KLF4 CHEA	0.815287	0.992504	0.889657	AGPAT5, THOC1, MPHOSPH10, HPS3, HIST1H1D, DIS3L2, ANP32B, RNMT, TPT1, ACTN1, KLF3, CAMK1D, PAK1IP1, RASSF1, SNUPN, CBX1, VCPIP1, CBX7, EXOSC5, BRD9, HIST1H1C, BLVRB, PTMA, RALBP1, NFATC3, RBMX, MIF, ITGB3BP, QRICH1, CD55, MLLT6, DSTN, CYB5A, RYBP, NMT2, ARHGAP1, MYB, EMC10, CSNK2A1, THUMPD1, TRUB2, TXNIP, ATP2A3, XBP1, RBBP5, IL6ST, SGTB, RNASEH2B, DGKA, LIG1, SUGP2, HNRNPH1, CDK4, DNAJB1, PDE12, OGT, USP10, PLIN3, CNOT7, SOS1, NDEL1, SP1, DBF4, MYCBP	DN T	up	3377	64	987	6.4843	ENCODE_and_ChEA_Consensus_TFs_from_ChIP-X.gmt
NFIC ENCODE	0.786661	0.979876	0.86312	HIST1H1E, POLR2M, HIST2H2AC, PNRC1, TMEM18, STAM, FAM117B, ZNF148, HIST1H1C, ZFAS1, ACBD5, HNRNPH3, NBR1, UBE2B, JUN, LYRM2, N4BP2L2, ATF7, SNRNP70, KMT2E, EEF1D, GPX4, TIPARP, GADD45A, CDC73, STRN3	DN T	up	3378	26	279	9.319	ENCODE_and_ChEA_Consensus_TFs_from_ChIP-X.gmt
TP63 CHEA	0.888889	0.992736	0.859175	GNAQ, TCF7, PRDM2, PRMT2, YTHDC1, UBL3, FBXL20, STAT4, ITGA6, KLF3, MLXIP, TTBK2, PKNOX1, ICE2, CCDC84, PRRC2B, ITPKB, PLEKHA2, TGFBR1, HP1BP3, TNRC6C, TAMM41, TSC22D2, LEF1, TFAM, ALG5, IFNAR2, GOLGA4, MEMO1, EPS15L1, MYB, MAML2, CNOT4, FOXK1, NOL11, LDLRAP1, NUCKS1, NT5C2, ATM, RFTN1, FAM120B, CENPT, GALNT10, TAF11, FBXO25, UFM1, FOXO1, POLL, BICD2, KMT2E, TCF25, ITSN2, KCTD20, DDHD1, ZCCHC14, SOS1, SP1, TIPARP, TRMT10B, GADD45A, L3MBTL3, ARL14EP, TBCD, BACH2, ZDHHC17, KAT2B, PHYKPL, ZBTB33, PTGER4, RPAIN, WWC3, BRD4, MR1, MXD1, ZNF7, LRRC8A, ZEB1, BRWD1, DPH5, CD44, VRK1	DN T	up	3379	81	1399	5.78985	ENCODE_and_ChEA_Consensus_TFs_from_ChIP-X.gmt
TRIM28 CHEA	0.783752	0.979876	0.832553	SESN3, HIF1A, LRIG2, EEA1, PTMA, CD55, JUN, HMGN3, NUP50, MYO5A, ZDHHC17, FRAT2, MED14, PMS1, KCNA3, RAD18, CCDC58	DN T	up	3380	17	210	8.09524	ENCODE_and_ChEA_Consensus_TFs_from_ChIP-X.gmt
SRF ENCODE	0.859198	0.992504	0.831466	RANBP6, TCF7, HMGXB4, MAGOHB, C2CD5, CWC25, EEF1B2, SLC35E1, VAMP4, NFX1, RSRC1, BCL10, PET117, SECISBP2, CMTR1, ARHGAP1, CCDC59, THUMPD1, SURF6, AASDH, SBDS, HPS4, EIF3H, FBXW5, GLOD4, CDK11B, FAM32A, SRRD, COX16, IER2, ZNF644, CARF, IRF3, SND1, CNOT1, SF3B6, VPS13D, RIF1, MAP3K11, PARN, ADPGK, RUNDC1, TMEM134, PPP2R3B, TCEA1	DN T	up	3381	45	299	15.0502	ENCODE_and_ChEA_Consensus_TFs_from_ChIP-X.gmt
SALL4 CHEA	0.866694	0.992504	0.821746	SESN3, NREP, NELL2, UBL3, DHRS3, AHCTF1, TMEM168, SCAF11, RYBP, MED13L, POLG, CTC1, IL6ST, SEC62, SPTBN1, OGT, ITSN2, RUFY3, NUDT4, SUCLG2, BACH2, PCMTD2, ITGB1, PPA2, WSB2, FRS2, KCNA3, PURA, GTF2I, PNRC2, ADPGK, ZMYND8, SP3, LRPAP1, STK17B, GNA13, SYNCRIP, EIF5, NDFIP1, PDE3B, RAPGEF1, DRAM2, PTP4A1, ABCC5	DN T	up	3382	44	355	12.3944	ENCODE_and_ChEA_Consensus_TFs_from_ChIP-X.gmt
EZH2 ENCODE	0.782508	0.979876	0.82021	LDLRAD4, PLEKHA8, BLVRB, ARID4A, TSGA10, SLIRP, WRN, BLOC1S6, COX16, CNOT1, P4HB, GTF2F2, LRRC8B, DCAF11, H3F3B, FRG1, NUP210	DN T	up	3383	17	338	5.02959	ENCODE_and_ChEA_Consensus_TFs_from_ChIP-X.gmt
PPARG CHEA	0.954562	0.999044	0.799132	PGRMC2, PLEKHA8, DDHD2, BTG1, DHRS3, ICE2, PAIP2, PTMA, USP8, UBXN7, FUT8, ETV3, ZC3H15, NBR1, CCSER2, ZNF638, SRSF5, DYNC1LI1, RASSF2, XBP1, POLR2H, JUN, BAG4, SUGP2, SNAP23, TMCC1, UHRF1BP1L, SHPRH, MSL2, SFXN1, CCDC91, INSIG1, PGM2, CCDC57, SDCBP, MED4, DGAT1, DCP1A, HNRNPU, BCL2L13, ERP29, SDCCAG8, FBXO11, CARF, RAB8B, MYLIP, RRAGA, AP3B1, CLEC2D, MXI1, FNIP1, ATP13A3, TATDN2, DNMT3A, TOB1, RPRD1B, SENP2, SRRM1, CASP8, TOMM20, ZMYND8, SP3, ACADM, TMEM134, MMADHC, NRBF2, PHF12, ZFP36L2, HADH	DN T	up	3384	69	535	12.8972	ENCODE_and_ChEA_Consensus_TFs_from_ChIP-X.gmt
FOS ENCODE	0.968636	0.999044	0.793005	HIST1H1E, ZBTB20, PLEKHA8, MAP3K3, TCERG1, ZMYM2, HLTF, KDM4C, TTBK2, NUCB2, ANKRD12, UGP2, PTMA, ARID4A, DDX50, TMPO, ZNF680, NBR1, ZBTB40, TMEM245, KMT2A, CREB3L2, TXNIP, IL6ST, SCAI, PWWP2A, NDUFAF2, ALKBH7, OS9, TOP2A, CDK4, TPP1, KMT2E, GPX4, SP1, ARL16, TDP1, GADD45A, CUTA, TOM1, INSIG1, HSF2, PHPT1, MXD1, HGS, KAT6B, TUBB4B, FBXO11, AKTIP, METTL17, HEXA, OSGEP, RAB5B, NF2, CNOT1, SIRT2, RBM27, P4HB, ZNF138, FLAD1, CKS1B, PNRC2, TPD52L2, RAD9A, TOB1, MAP3K11, NGDN, PPM1B, HMGCR, LBR, TOB2, ZMYND8, SP3, STAT6, CCDC159, LENG1, CHD6, DCAF11, ANAPC5, H3F3B, PABPN1, EIF5, PJA2, H2AFX, ZNF76, PPP6R3, POLR1D, HBP1	DN T	up	3385	88	637	13.8148	ENCODE_and_ChEA_Consensus_TFs_from_ChIP-X.gmt
GATA1 CHEA	0.981517	0.999044	0.779057	SESN3, GNAQ, AHI1, LDLRAD4, IVNS1ABP, MAP3K3, HLTF, C2CD5, ZNF148, UBE2V1, BLVRB, ST8SIA1, RALGAPA2, ATG14, SAMSN1, SMAD3, CMIP, PDE4D, SYF2, EHBP1L1, KBTBD3, SYPL1, GOLGA4, MED13L, THRA, ATP2A3, PLCG2, ATF1, BTG2, EPM2AIP1, GALNT10, FOXO1, ITSN2, BCL2, NDEL1, GYPC, GADD45A, BACH2, INSIG1, BLOC1S4, CTR9, CDYL, EXOC6, ELOF1, KAT2B, ARHGAP17, CDK5RAP2, SFI1, BCL2L13, TFDP2, RNF220, BIRC2, COX16, FBXO11, PLGRKT, NSMCE2, SND1, PDE4DIP, VPS13D, RSBN1L, CRIP1, ZNF414, RREB1, ABLIM1, RBM19, R3HDM4, DNMT3A, FTH1, LBR, FAM117A, RIN3, HINT1, LRRC8B, ZMYND8, ILF3, AFG3L2, SENP7, PIGG, STK11, THOC2, ZFP36L2	DN T	up	3386	81	807	10.0372	ENCODE_and_ChEA_Consensus_TFs_from_ChIP-X.gmt
RCOR1 ENCODE	0.991499	0.999044	0.768342	PGRMC2, MPHOSPH10, ANP32B, FBXO38, CIR1, MAP3K3, PAK1IP1, TBC1D15, C2CD5, FAHD1, CCDC6, TFB1M, ZCCHC2, SMAD4, PKNOX1, BRAF, KHNYN, UBE2Q1, CCDC88A, SFMBT1, YPEL3, PTMA, TXNDC15, FOXJ3, EHBP1L1, ZBTB43, TSEN54, POLM, DSTN, MEMO1, BNIP2, DDX11, IL6ST, UBE2B, PWWP2A, MTERF4, DNAJB1, GALNT10, MAPK8IP3, ATP9B, MYCBP2, KCTD20, PLIN3, CDC42SE1, FARSA, LUC7L, TIPARP, HPS4, EML4, TRAF3IP2, CDKN1B, TNPO3, GADD45A, RCHY1, UQCRH, TMEM30A, HTRA2, TP53BP2, KAT2B, ZBTB14, ATXN2, DRG2, TMEM126A, CLK4, BCL2L13, SRRD, FBXO11, TXNL4A, METTL17, THAP6, PHKB, RNF19A, MAML1, MAN2A1	DN T	up	3387	74	702	10.5413	ENCODE_and_ChEA_Consensus_TFs_from_ChIP-X.gmt
SP1 ENCODE	0.999044	0.999044	0.723192	MALAT1, ZBTB20, PLEKHA8, RBPJ, TCERG1, ZMYM2, HLTF, PNN, TTBK2, HIST1H1C, PTMA, ZNF766, ARID4A, SLC39A6, TMPO, PQBP1, NBR1, QRICH1, TSEN54, SYPL1, MEMO1, CASC4, HIST1H4C, NUCKS1, CREB3L2, UBE2B, PWWP2A, ALKBH7, OS9, TOP2A, GTF3C5, ATF7, PTCD3, ANKMY2, SBDS, MYCBP2, POLR3A, SETD1A, ZCCHC14, GPX4, ANKRD39, SP1, SNHG9, TDP1, TOM1, CANX, MPHOSPH8, NXT1, NEU1, ANKRD11, EMD, PHPT1, MXD1, KAT6B, TUBB4B, FBXO11, NTAN1, AKTIP, METTL17, BRWD1, OTUD5, RAB5B, NF2, CNOT1, AP3M2, SIRT2, RBM27, RSBN1L, AP3B1, FLAD1, TOB1, MAP3K11, TIMM50, NGDN, PPM1B, FHIT, CTNNB1, FAM117A, TOB2	DN T	up	3388	79	707	11.174	ENCODE_and_ChEA_Consensus_TFs_from_ChIP-X.gmt
FOXM1 ENCODE	0.929626	0.999044	0.692012	HP1BP3, NUP37, NUCKS1, LMNB1, TUBB4B, BRD8, PPM1B, LBR, KIF20B, H2AFX, CKAP2, ASXL1, CDKN2D	DN T	up	3389	13	95	13.6842	ENCODE_and_ChEA_Consensus_TFs_from_ChIP-X.gmt
ZC3H11A ENCODE	0.89486	0.992736	-0.769025	TRIM69, TLDC1, CEP44, APMAP, COMMD7, GNAI3	DN T	down	3390	6	129	4.65116	ENCODE_and_ChEA_Consensus_TFs_from_ChIP-X.gmt
FOXA2 ENCODE	0.945926	0.999044	-0.799989	RNF213, ESYT1, PHF8, CNPPD1, LFNG, TBL1X, CPOX, JUNB, SRPK1, HIST1H2BN, DAPK3, UBE2E1, STRN, FAM53C, LIMS1, EAPP, ALDH16A1, TANK, XRN1, TRAPPC12, MTMR14, TTC32, ID2, ENOX2, SRI, DDI2, UBALD2, RAB11B, ATF2, NAA20, HIVEP2, MT2A, DCUN1D1, EGLN1, MCM7, CFLAR, HEXIM1, PPP1R15A, FRAT1	DN T	down	3391	39	316	12.3418	ENCODE_and_ChEA_Consensus_TFs_from_ChIP-X.gmt
ZKSCAN1 ENCODE	0.865717	0.992504	-0.802862	LPCAT1, MAP2K3, MICU2, TBL1X, DNAJC21, SPN, UBE2L3, ZNF236, SH3BP1, SLFN5, BRAP, TGIF2, H2AFY, PSME1, SDHC, COPS8, FAM49B, TNFAIP8L2, STX6, TAOK3, AP1S1, CNOT8, NTHL1, HPCAL1	DN T	down	3392	24	120	20	ENCODE_and_ChEA_Consensus_TFs_from_ChIP-X.gmt
ERG CHEA	0.837386	0.992504	-0.824227	SCAMP2, GIMAP1, CCNDBP1, PHB, LYPLA1, CTU1, CAPN1, S100A4	DN T	down	3393	8	144	5.55556	ENCODE_and_ChEA_Consensus_TFs_from_ChIP-X.gmt
GATA2 CHEA	0.491249	0.748605	-0.991533	GRAP2, PKM, EFHD2, BST2, NEAT1, COTL1, RNF213, DUSP5, AGPAT3, TNFSF10, NABP1, PARVB, PRKCQ, SH3BP5, MAP2K3, ALAS1, FKBP1A, TCF3, PRPSAP1, DCAF6, CPOX, S100A11, INPP5D, SREBF2, ELMO1, ARV1, MARK4, DUSP2, DLD, STK40, ICAM2, FAM110A, WDR20, HMG20B, SEC14L1, CAPN2, SYNJ2, HK1, HDGF, MFSD1, SSBP3, WDR1, DDX41, PIP4K2A, CAB39, TNFRSF1A, RHOG, TMBIM1, ATP10A, CLCN3, NIPSNAP1, USF1, FIS1, TPM4, RAB11A, PIM1, GSR, TLE3, TRAPPC9, KCNN4, SEPT9, TNFRSF14, POLR3GL, EDEM1, PICALM, CDC14A, NCOA4, PRKCB, VPS37A, ATP6V0E1, PPA1, ZFPM1, B3GNT2, UBALD2, SYNC, RAC2, CCDC12, DOK2, ZNF354A, SUPT4H1, TBL1XR1, RAB33A, URM1, HMGN2, PSMD3, SH3BGRL3, MAP3K5, ABHD2	DN T	down	3394	88	772	11.399	ENCODE_and_ChEA_Consensus_TFs_from_ChIP-X.gmt
RFX5 ENCODE	0.378364	0.690637	-1.01503	PTMS, GIPC1, PKM, STOML2, TM9SF2, GNAI2, UBE2N, BTN3A2, SERTAD1, PSMB8, CD74, ACTR1B, RFX5, ZER1, UCP2, INTS10, TRMT1L, MOSPD3, HLA-DRB5, CTU1, METTL13, SNRNP40, TOR2A, EHD4, RUVBL1, MTPAP, DNAJB11, DLD, COMMD1, MARK3, MYL6, HMG20B, SNRPA, JUNB, MED25, EML2, RAP2A, COMMD7, TSPO, N4BP2, NHP2, TYK2, BTN3A1, DDX60L, GSK3B, DDX41, CCNK, SPG11, OSBP, RBM42	DN T	down	3395	50	559	8.94454	ENCODE_and_ChEA_Consensus_TFs_from_ChIP-X.gmt
IRF3 ENCODE	0.353967	0.679235	-1.0231	GIPC1, H2AFJ, CTPS1, PTBP1, SERTAD1, GTF2E1, FAM126A, PDE6D, STARD7, DDX49, MEGF9, MED29, AAMP, GGPS1, TLDC1, GLRX5, PAF1, SPTLC2, TCF3, MARCH2, DDOST, RUVBL1, PSMB3, DNAJB11, STIP1, YBX1, ADD1, STK40, CDK2AP2, LAPTM4A, SNRPA, BPGM, HIST1H2BN, PRMT1, RAP2A, VPS35, ARAF, RNF34, MAF1, BABAM1, TYK2, EIF3F, GSK3B, RNF13, OXLD1, OSBP, RBM42, RRBP1, IBTK, SAP30L, LMAN2, PRPF40A, RUVBL2, RBX1, ELP4, RTN4, RNF181, NMT1, CAMTA1, STXBP5, BAZ1B, ID2, MCM5, MON1B	DN T	down	3396	64	663	9.65309	ENCODE_and_ChEA_Consensus_TFs_from_ChIP-X.gmt
CEBPB ENCODE	0.33109	0.652983	-1.05286	NEAT1, COTL1, RAD23B, PLEKHG2, ACTB, PEX16, TBL1X, PSMB3, STK40, MARS, NCOA7, BTF3L4, ABT1, PDAP1, ZBTB44, TNFRSF1A, HNRNPF, CBX4, CUL2	DN T	down	3397	19	144	13.1944	ENCODE_and_ChEA_Consensus_TFs_from_ChIP-X.gmt
SMC3 ENCODE	0.205164	0.466554	-1.06304	FBXO6, PTMS, FERMT3, ARF5, MTX1, TMEM167B, BAK1, RPP25L, CCDC71L, TRIB2, TMEM170A, PLEKHG2, TEX264, OPTN, RBCK1, OSBPL3, SBF1, RRS1, LIMD1, TRIM14, TLDC1, DEF6, NIFK, TSFM, CAPN1, UBE2E3, GNPTAB, PSMC4, TRPV2, TOR2A, RASGRP1, TBL1X, WNK1, MAN1A1, APMAP, JAK2, FAM53B, LSM4, SLC12A9, APOL2, CARS, INPP5K, CTSA, SYNJ2, CNEP1R1, TM7SF3, ORAI1, ADRM1, TTC21B, TYK2, SNRPE, SAT1, GSE1, ABT1, EIF3F, QTRT1, PARL, CHCHD10, RRBP1, AZI2, RHOG, PDK2, DDX23, TPM4, SLC25A45, PIM1, RASSF3, RTN4, SELL, TNFRSF14, AP1AR, VPS4A, ID2, IQGAP2, CDC14A, NUDT1, SERTAD2, SRP9, AP4E1, PLRG1, ATP6V0E1, AHSA1, NQO2, METTL2A, TRAPPC2L, MLF2, KIAA0100, PPP2CB, POU2F1, TBL1XR1, NME3, TNFAIP8L2, CXXC1, NABP2, MAP3K5, CIAO1, SCRN2, TIMM22, PPM1G, ATG101, SLC9A3R1, USP9X, NFKB2, ARL2, HEXIM1, SF3A3, NAPA, MIEN1, SMIM12, NFKBIA, RHOF	DN T	down	3398	111	1181	9.39881	ENCODE_and_ChEA_Consensus_TFs_from_ChIP-X.gmt
FLI1 ENCODE	0.141441	0.436622	-1.08992	NME1, FERMT3, CYB5R3, MCL1, CCNDBP1, TMEM167B, AGGF1, IL12RB1, NOC3L, TBRG4, PPP1R10, ITPA, MOSPD3, CD2BP2, RRS1, GLRX5, MED15, PPIH, ZNF688, DCAF6, SMNDC1, CAP1, POLD3, HMG20A, TAF12, PSMD13, DDX56, LSM4, SRA1, ARPC2, MTHFR, LDHA, MARS, CHMP5, CTDNEP1, FAM210A, DAPK3, PEX6, STRAP, ISY1, SLC12A6, MYL12A, RNF20, GTF2H3, BAG1, HIF1AN, PSMD2, SNRPE, STK16, SNRPB, SMC6, PDCD10, JMJD6, ARPC4, NCSTN, GNAI3, WRNIP1, UNC13D, ING4, TTC1, RER1, TBCE, PSMC2, UBE2J2, LAMTOR1, CMTM6, FLT3LG, PPP4C, PTRHD1, ISCA1, TPM4, RAB11A, ACTR6, EBNA1BP2, SNRNP200, SLC52A2, KDM5A, OGFOD1, NT5C3A, UNC50, EPN1, CFL1, POMP, SDHC, MON1B, SLC25A38, TRMT10C, TSSC4, ANKHD1, TADA3, PSMD8, RSPRY1, SEC61G, SEC23IP, KIN, TBPL1, PHB2, CLTC, NAPG, HSPA4, CRNKL1, TMEM230, BIN3, SF3B5, URM1, TBP, SFSWAP, ZNF384, DPH3, PPP1R35, ZNF330, SUB1, PSMB1, PPM1G	DN T	down	3399	114	650	17.5385	ENCODE_and_ChEA_Consensus_TFs_from_ChIP-X.gmt
RAD21 ENCODE	0.125616	0.405396	-1.09706	NME1, MTX1, ARFRP1, DUSP5, RPP25L, SMCO4, DECR1, CCDC71L, ESYT1, TRIB2, TMEM170A, PLEKHG2, TEX264, OPTN, MARK2, RRS1, LIMD1, TLDC1, DEF6, PLEKHA3, CAPN1, GNPTAB, PSMC4, TRPV2, TOR2A, SMNDC1, WNK1, LSM4, PCNA, SLC12A9, SEC14L1, INPP5K, STK17A, CNEP1R1, TM7SF3, ORAI1, MYL12A, ADRM1, N4BP2, TTC21B, SNRPE, SAT1, GSE1, ABT1, EIF3F, PLEKHJ1, QTRT1, PARL, PARP14, CHCHD10, SPG11, FBXO7, BCAS4, HDDC3, FLT3LG, PDK2, DDX23, SLC25A45, METTL5, HSD17B10, SELL, TNFRSF14, NDUFB6, KAT5, CDC37, SRP9, SLC39A8, AP4E1, NCOA4, PLRG1, AHSA1, DNAAF2, FAM89B, MLF2, DOK2, ZNF354A, GSS, KIAA0100, PPP2CB, MAF, SF3A2, TNFAIP3, TNFAIP8L2, PSMD3, FAM184A, NABP2, MAP3K5, SDF2L1, CIAO1, ATP2B4, SCRN2, PRDM1, TIMM22, PPM1G, HINT3, NFKB2, ARL2, NAPA, MIEN1, GGA1, HAX1, LCOR, RHOF	DN T	down	3400	103	1265	8.14229	ENCODE_and_ChEA_Consensus_TFs_from_ChIP-X.gmt
RELA ENCODE	0.0486562	0.26909	-1.21078	FAM129A, STAT1, CD69, IKZF3, PKM, PTBP1, IL2RG, IL32, BST2, IFIH1, MCL1, VASP, PSMB8, CD74, AGPAT3, MYO1G, TRAF3, RFX5, STX11, NFAT5, FAS, ACTB, RELB, COMMD3, PARK7, TPMT, ACTR3, DUSP2, ICAM2, FAM110A, ARPC2, PFN1, SPPL2A, JUNB, PRMT1, ORAI1, MYL12A, ANXA7, ZBTB32, TYK2, JAK3, MFSD10, UQCRC2, GSK3B	DN T	down	3401	44	484	9.09091	ENCODE_and_ChEA_Consensus_TFs_from_ChIP-X.gmt
VDR CHEA	0.0970381	0.382761	-1.29795	CD69, NMI, MCL1, EPSTI1, N4BP2, DDX60L, CAB39, XRN1, TLE4, RAC2, HIVEP2, KDM1B, TBP, SFT2D1, SCYL2, HTT, NFKB2, SP100, MYO9B, NFKBIA	DN T	down	3402	20	76	26.3158	ENCODE_and_ChEA_Consensus_TFs_from_ChIP-X.gmt
IRF1 ENCODE	0.000103008	0.00632445	-1.65488	IFI6, DNAJA1, STAT1, NME1, MX1, CASP7, IFI35, STAT2, DTX3L, PSMB10, SSX2IP, ISG15, IDH3G, PSMB8, BAK1, NIPSNAP3A, PSMA3, ACOT13, RBCK1, RNF149, GGPS1, MED15, PLSCR1, APOL2, LSM6, ATG2B, TNFRSF1B, SMARCAL1, PARP14, PARP12, STRIP1, ZNFX1, FLT3LG, USF1, XRN1, TXNDC9, PSME2, HDHD2, TNFRSF14, PSME1, TTC32, OGFR, PSMA5, UBFD1, APOBEC3C, RALY, HSDL2, CLTC, MT2A, TBP, DNPEP, PARP9, GDI2, PSMB1, ANKRD13A, WBP4	DN T	down	3403	56	263	21.2928	ENCODE_and_ChEA_Consensus_TFs_from_ChIP-X.gmt
IRF8 CHEA	0.000178154	0.00632445	-1.87359	RTP4, IFIH1, IFI35, STAT2, DTX3L, PSMB10, DDX58, PSMB8, TAP1, CD74, MX2, EPSTI1, UCP2, RBCK1, OSBPL3, SLFN13, PSMB9, FOPNL, ZBTB32, TAP2, PARP14, FLT3LG, USF1, PDLIM2, PSME2	DN T	down	3404	25	121	20.6612	ENCODE_and_ChEA_Consensus_TFs_from_ChIP-X.gmt
PPARD CHEA	0.0800185	0.568448	1.23144	TXNIP, MALAT1, HIST1H1C, NCOA5, TOMM7, HIST1H4H, ITPR1, TRIM8, KLF10, EPRS, FLNB, DNAJC10, GGCT, HIST1H4C, LANCL1, CHD9, ENY2, ZMAT2, FTL, DDX27, SPNS3, HIST1H2BC, MBP, OXSR1, CCDC117, IMPA2, NFIC	Prolif T	up	3405	27	285	9.47368	ENCODE_and_ChEA_Consensus_TFs_from_ChIP-X.gmt
YY1 CHEA	0.0676329	0.568448	1.21802	GK5, NDUFA3, NFE2L1, LARS2, ATG14, AP2B1, GPATCH4, TM9SF4, DCTN4, LNPEP, NMT1, TIMM21, PNISR, NDUFA2, CCDC43, METTL16, SMCR8, RRP15, TNRC6B, CD244, CCDC124, RPF2, SLIRP, TP53, SNRNP35, YWHAZ, PPP1R21, ATF7IP, NARF, PFDN6, KIAA0319L, CCDC117, CCDC174, SEC23IP, WDR48, WBP1L, CAPRIN1, SLC25A26, E2F3, COX10, THRA, CCDC167, NAA60, RPF1, UQCRB, UBA52, PDS5B, THAP1, LSM7, YARS2, SET, RPUSD4, DIAPH1, FNBP4, DPAGT1, CCDC25, UFC1, MAP1LC3B, CAMLG, KDM3A, VPS11, PTMA	Prolif T	up	3406	62	332	18.6747	ENCODE_and_ChEA_Consensus_TFs_from_ChIP-X.gmt
EZH2 ENCODE	0.149693	0.662928	1.21065	LRRC8B, CCDC124, SKA2, SLIRP, IKZF3, FANCI, KPNB1, TET1, PIK3AP1, IQGAP2, DMC1, CAMTA1, FRG1, BLOC1S6, CTDSP1, GSK3B, MPV17L2, PDS5B, PRR11, GTF2F2, HDDC3, S1PR5, JARID2, MYO1F, COX16, N4BP2, MNAT1, PRPF38A	Prolif T	up	3407	28	338	8.28402	ENCODE_and_ChEA_Consensus_TFs_from_ChIP-X.gmt
TAF7 ENCODE	0.0838694	0.568448	1.16179	HIST1H4J, HIST1H3B, SNHG9, HIST1H2AI, HIST2H2AC, HIST1H1D, SNRNP27, METAP2, HIST1H1C, HIST1H1E, ATG14, ADAT2, DDX1, HIST1H2AL, HIST1H1B, KCTD10, SLC39A10, HIST1H4H, PARP2, HIST1H2BJ, GTF3C3, NPLOC4, HIST1H2BF, CCDC59, SON, HIST1H4E, TMA16, RRP15, NUP188, AMD1, TAF1D, HIST1H4C, RAB5A, ARID1A, ACBD6, DDIT3, CBX3, KANSL2, POLR2L, TP53, GTF3C5, PRKDC, FTL, GPBP1L1, HIST1H2BC, RBM39, TFRC, MITD1, HIST1H3F, PAIP1, SYNRG, NEAT1, ARRDC3, TMEM242, HIST1H2AK, NDUFB1, UBAP2, ZBTB4, MEPCE, HIST1H2AB, TTC21B, FOXJ3, CHEK1, HIST1H4I, HIST1H2BO, SNHG7, CAPRIN1, ZBTB37	Prolif T	up	3408	68	640	10.625	ENCODE_and_ChEA_Consensus_TFs_from_ChIP-X.gmt
NR2C2 ENCODE	0.230176	0.733608	1.08159	USP38, GOLGB1, EIF2B3, PSMG4, PSMA6, TBCD, C2CD5, CCDC59, U2SURP, IKZF2, HEXDC, RWDD1, ANKIB1, NFXL1, RAF1, TAF2, DHX8, SLIRP, ROMO1, KRIT1, BRD9, SURF6, TMCO1, TMA7, WDR12, KIAA0319L, PGD, PRPF6, NDUFB7, NEDD8, AURKA, RSRC1, CTR9, SNRNP200, PRDM4, CCDC47, DNAJA2, PALB2, DIS3L2, KNOP1, DDX42, PET117, EXOC2, RPF1, PEX14, UTP23, CCDC146, WDR60, TIMM8B, UBL5, THAP1, LSM7, NOL7, TSR2, HNRNPUL2, GCC2, CCDC84, MALSU1, LRRFIP2	Prolif T	up	3409	59	350	16.8571	ENCODE_and_ChEA_Consensus_TFs_from_ChIP-X.gmt
ATF3 ENCODE	0.331408	0.777535	1.05863	GTPBP10, AP2B1, TIMM13, CCDC59, BLOC1S1, SPNS1, NUP188, CCDC124, LONP1, SNAP29, SYNRG, BDP1, EIF2S2, ATP6V1G1, GATC, VPS33A, DDX51, PPIG, HAUS5	Prolif T	up	3410	19	114	16.6667	ENCODE_and_ChEA_Consensus_TFs_from_ChIP-X.gmt
ERG CHEA	0.32931	0.777535	1.05841	HIST1H4J, TP53BP2, LARS2, PSMG4, MTHFD2L, SNAPC5, TIPIN, ENY2, ACAP3, LAMTOR5, DNAJB6, PTPN22, HIST1H3G, PAIP1, RAB2A, RBM25, CTR9	Prolif T	up	3411	17	144	11.8056	ENCODE_and_ChEA_Consensus_TFs_from_ChIP-X.gmt
STAT5A ENCODE	0.376473	0.820174	1.02919	HIST1H3B, HIST1H2AI, HIST2H2AC, HIST1H4D, HIST1H1C, HIST1H1E, HIST1H4H, HIST1H2BJ, HIST1H4E, RFX1, MAD2L1BP, HIST1H4C, SYF2, HIST1H2BC, WDR92, MAPK14, GOLGA2, PGD, ARPC5L, HIST1H2AB, SLC25A51, FRG1, HIST1H4I, HIST1H2BO	Prolif T	up	3412	24	233	10.3004	ENCODE_and_ChEA_Consensus_TFs_from_ChIP-X.gmt
TCF7L2 ENCODE	0.357337	0.807316	1.0228	ZNF292, AP2B1, SMIM13, NMT1, PSMA6, FUNDC2, FAM76B, TBCD, HIST1H2BJ, NDUFA11, SUPT4H1, METTL16, IST1, ARNT, COQ7, TES, MBD6, NSA2, SLC4A2, SZRD1, HIVEP1, RFX1, MDM4, SKA2, ANKIB1, DDIT3, BIRC6, ANAPC13, MAGOH, TP53, VPS13C, GLYR1, FTL, KRIT1, BRD9, ZBED5, CALCOCO2, GOSR2, SCAF11, NARF, JMY, AGTPBP1, HNRNPUL1, AURKA, RBM25, INTS9, LRRC58, IQCG, UBR4, POGK, CDC5L, STK3, KIF5B, ARHGAP5, YAF2, ABHD2, SRP54, DLG1, IFFO1, KIF2A, PANX1, RNASEH1, PFDN4, HAUS8, HPS3, DIAPH2, SNRPD2, THAP1, PRR11, DAP, NFE2L2, MT1X, UXT, CALM2, SCFD2, TGS1, CDK17, ZNF688, CD55, NUDT15, BAZ2B	Prolif T	up	3413	81	583	13.8937	ENCODE_and_ChEA_Consensus_TFs_from_ChIP-X.gmt
BHLHE40 ENCODE	0.408607	0.851272	1.00871	ZNF292, PER1, CASC3, NT5C, CCDC126, FAM53B, KLF16, KLF10, U2SURP, EIF5A2, PRRC2C, MICU1, NUP88, MTMR12, ANKRD12, LONP1, SIL1, RPF2, NR1D2, TBC1D5, ANAPC13, DDX18, FTL, TEN1, JMY, SYNRG, NEAT1, AGTPBP1, IMPA2, MEPCE, PGRMC2, SLC7A5, LRRC58, CUTA, DLEU2, GNA13, PET117, CACYBP, TBC1D15, USP36, TEX10, YPEL1, ZNF367, HPS3, PSAP, ZC3H6, TSTD2, UQCC2, BHLHE40, RALGDS, SPAG9, SLC20A2, FAM168B, PTMA, ZBTB7B, UBE2Q1, USP32, RNF138, DNAJC8, USP9X, STAT6, RAB4A, MAGED2	Prolif T	up	3414	63	348	18.1034	ENCODE_and_ChEA_Consensus_TFs_from_ChIP-X.gmt
POU5F1 CHEA	0.456225	0.851272	0.998013	ADAT2, TEFM, HIST1H1B, VAMP1, SLC23A2, LPAR6, IFITM2, ASXL1, HIST1H3I, TMEM131, TP53, ATF7IP, UBR7, TLE4, SKIL, CAMK1D, NUFIP2, AGO1, HDAC2, HIST1H2BO, TLN1, SMARCD1, MAP4K4, NUCKS1, RBBP5, SET, TRIM24, RBM17, NOTCH1, DIAPH1, JARID2, MSH6, SPAG9, KDM3A, DUSP12, ZNF428, GRAP2, EEF1B2, CDCA7, CDYL, TCF7	Prolif T	up	3415	41	261	15.7088	ENCODE_and_ChEA_Consensus_TFs_from_ChIP-X.gmt
BCL3 ENCODE	0.517663	0.920478	0.971686	HIST2H2AC, HIST1H1D, MALAT1, HIST1H1C, HIST1H1E, UPF2, NPM3, AP4E1, CAPN15, PHPT1, NDUFA13, SUPT4H1, SNAPC5, TMED1, CYBA, NR1D2, TTLL3, SYNRG, WDR83OS, SKIL, POLB, WBP1L, STRADA, PPP1R37, ALCAM, TMEM223, GSK3B, PHF1, ZNF146, ZNRF1, NDUFAF4, GPX4, BHLHE40, NCBP2, REL	Prolif T	up	3416	35	273	12.8205	ENCODE_and_ChEA_Consensus_TFs_from_ChIP-X.gmt
RELA ENCODE	0.561614	0.920478	0.963392	CCDC28B, MALAT1, MAP3K8, ZNF292, HIST1H1E, UPF2, AP4E1, TIMM21, HIST1H4H, HIST1H2BJ, MINOS1, SYTL3, KLF10, PTPN2, CFLAR, TMA16, NUP188, CD74, CCDC124, HIVEP1, ASXL1, MAD2L1BP, LAT2, IKZF3, KDM1B, TP53, LSP1, SLC9A8, GPBP1L1, SYNGR2, ZFAS1, MITD1, PNRC1, ZFP91, SKIL, ZNF267, ZBTB4, P4HA1, MEPCE, FCHSD2, TRAF3IP2-AS1, HIST1H4I, BIRC2, HIST1H2BO	Prolif T	up	3417	44	484	9.09091	ENCODE_and_ChEA_Consensus_TFs_from_ChIP-X.gmt
IRF3 ENCODE	0.711912	0.930518	0.93711	HIST1H3B, HIST1H2BB, NFE2L1, HIST1H3C, R3HDM1, DCTN4, GOLGB1, ANKRD54, PET100, NMT1, SPAG7, WBP11, PHPT1, HIST1H2BF, MAP3K3, COQ7, SLC25A42, TNRC6B, RWDD1, RFX1, AKAP8L, MTMR12, GGCT, B4GALT5, SKA2, PHF20, NF2, ARID3A, ALKBH7, EXOC4, KANSL2, RFWD3, GTF3C5, MTHFD2, MXD1, ACAP3, BUB1, NUDT16, KPNB1, HIST1H2BC, IVD, XRCC3, STARD7, NARF, TMEM160, KIAA0319L, PGD, HNRNPUL1, HIST1H2AK, TMEM256, CAMTA1, AURKA, ELMO2, ZMYM5, HIST1H2AB, ANKRD11, INTS3, OSBPL2, MED29, FRYL, KCNAB2, OXLD1, TXNDC16, SLC26A2, E2F3, RECQL, NUBP2, ARL16, ABHD2, DNM2, DAZAP2, TRAF2, RSRC2, RNF6, CEP89, GSK3B, MPV17L2, KDM4B, HSP90B1, SNRPD2, SERTAD1, G3BP1, GPR108, PRR11, STXBP5, AP2A1, GATAD2A, TTBK2, NXT1, FNBP4, AZIN1, UNG, PWWP2A, JARID2	Prolif T	up	3418	94	663	14.178	ENCODE_and_ChEA_Consensus_TFs_from_ChIP-X.gmt
ZEB1 ENCODE	0.721191	0.930518	0.865089	LRRC8B, SH2D3A, HIST1H4C, ACBD6, CIR1, PCYOX1L, AP3B1, JMY, FHOD1, SLC25A51, CYB5A	Prolif T	up	3419	11	106	10.3774	ENCODE_and_ChEA_Consensus_TFs_from_ChIP-X.gmt
ZKSCAN1 ENCODE	0.80653	0.934057	0.837508	DHRS7, LPCAT1, INO80D, AKAP8L, MTMR12, MAP2K6, GTF3C5, CEP85, UBE2F, SYNRG, MPRIP, TMEM242, SLC25A51, HEG1, NFE2L2, ITPK1, COG2, PSME1, MCUR1, NTHL1, DERL3, LAGE3, SH3BP1, SMIM4, TSC2	Prolif T	up	3420	25	120	20.8333	ENCODE_and_ChEA_Consensus_TFs_from_ChIP-X.gmt
FOXP2 ENCODE	0.903432	0.934057	0.806726	YTHDC1, EPC2, NOP14, CCDC59, MBD6, POLR2L, HERPUD2, SCAF11, CCDC28A, ZBTB4, WDR48, OSBPL2, TROVE2, ZNF721, STK3, TBC1D15, TSPAN4, CSAD, SEC31A, KIAA0586, OPA1, CORO1C, NFE2L2, CD55, UCHL5, DPAGT1, CNOT2, STX16, TCEA1, LYSMD3, UBL7, UBE2Q1, UBE2W	Prolif T	up	3421	33	178	18.5393	ENCODE_and_ChEA_Consensus_TFs_from_ChIP-X.gmt
ZC3H11A ENCODE	0.899095	0.934057	0.777073	ARID3A, CHD9, CNNM2, SNRNP35, SETD1A, CMSS1, ARRDC3, NFIL3, SMARCE1, PPP1R37, NFKBIL1, NUCKS1, KIAA0586, ZNF639, TRA2B, CEP70, GARS, TRMT10A, CTU2, MAPKAPK3, STAT6, RBM28, RHOF, NSFL1C, SOCS1, GGNBP2, COX17, COMMD7	Prolif T	up	3422	28	129	21.7054	ENCODE_and_ChEA_Consensus_TFs_from_ChIP-X.gmt
ETS1 ENCODE	0.9277	0.93631	-0.779395	TFAP4, ST3GAL2, ISG20, PKM, PRKAB1, ATP6V0D1, ERLIN2, CHFR, SRSF7, JUNB, SRRT, LAMP1, NCAPG2, PPAN, ADNP, SNX5, PGM2L1, TTI2, UBC, FNTA, DNAJA3, MYL12A, NOP16, AMDHD2, ZSWIM8	Prolif T	down	3423	25	156	16.0256	ENCODE_and_ChEA_Consensus_TFs_from_ChIP-X.gmt
TRIM28 ENCODE	0.883046	0.934057	-0.783649	DUSP1, PRIM2, FKBP8, HNRNPF, LUC7L2, TBL1X, PPP1R15A, ZMPSTE24, SRSF7	Prolif T	down	3424	9	120	7.5	ENCODE_and_ChEA_Consensus_TFs_from_ChIP-X.gmt
CBX3 ENCODE	0.845419	0.934057	-0.788056	AEBP2, LACTB2, MSMO1, KDM3B, HES6, CCNC, LAMP1, ADNP, CCDC71L, ITGB3BP	Prolif T	down	3425	10	81	12.3457	ENCODE_and_ChEA_Consensus_TFs_from_ChIP-X.gmt
MYOD1 ENCODE	0.81456	0.934057	-0.807421	CD82, GOT1, TJAP1, EVI2B, ANXA6, TRAPPC3, ASF1B, PBXIP1, TUBA1B, EVI2A	Prolif T	down	3426	10	166	6.0241	ENCODE_and_ChEA_Consensus_TFs_from_ChIP-X.gmt
TRIM28 CHEA	0.809447	0.934057	-0.840588	EOMES, ARL4A, ADA, PIM1, ODC1, WEE1, FRAT2, ANKH, TKT, PMS1, PUM1, LBR, ACSL3, AGGF1, HSPA1A, JUN, DIAPH3, CETN3, EGR1	Prolif T	down	3427	19	210	9.04762	ENCODE_and_ChEA_Consensus_TFs_from_ChIP-X.gmt
SP1 ENCODE	0.93631	0.93631	-0.86004	KLF6, COTL1, H2AFX, TUBB4B, RMI1, GRK6, ARL4A, NUP98, SSR3, HMG20B, FKBP8, RTN4, PIM1, SLC39A1, PPP2R5A, HJURP, OS9, SYPL1, PQBP1, YIF1A, ILF2, DDX39A, FDFT1, PMF1, PGK1, FH, IGSF8, MSMO1, TBL1X, USP20, MTFR2, FOXRED1, FANCF, NEU1, MYH9, WIPI1, UVSSA, OTUD5, GCDH, ASF1B, ACTR3, TOB1, RAD51B, CCNG1, SLC39A3, MMAB, XAB2, CEP131, CDC45, SMARCD2, MLEC, VASP, SLX4IP, COPZ1, DDOST, BRWD1, SSBP3, KIF1B, ATXN1L, CCNG2, AKTIP, VCP, GTPBP1, NFKBIB, TPP2, COPS4, GLCCI1, PPP6R3, BYSL, SGMS1, FASTKD3, UBE2T, YBX1, UBC, EMD, KIF14, TMEM97, CDIPT, MYL12A, UBALD2, CYLD, ELP2, KCTD5, MDC1, MSANTD4, KAT6B, TYK2, OSBP, KLHDC10, CYTH2, NBR1, EFCAB14, GRN, CNOT6, SPSB3, BZW2, AP4B1, HMGB2, ZNF714, GOLT1B, CDCA3, TMEM205, CNOT3, AP3D1, FAM126A	Prolif T	down	3428	105	707	14.8515	ENCODE_and_ChEA_Consensus_TFs_from_ChIP-X.gmt
NFIC ENCODE	0.799035	0.934057	-0.878235	EEF2K, FOS, CREBL2, TFAP4, DUSP1, FAM184A, PKM, NMNAT1, LDHA, GAPDH, ATP6V0D1, REPIN1, TBL1X, SEH1L, WEE1, HIST2H2BE, GBE1, CNOT11, TWF2, GNB1L, RAB8A, ZFP36L1, DDB2, NFKBIA, TSC22D4, CCNC, DCAF6, LAMP1, ECH1, CFL1, POLR2M, HIST1H2BD, CRLS1, TRAF4, PHLDA1, JUN, FANCL, TTI2, FNTA, GCHFR, IDH3A, FERMT3, MYL12A, THOC6, MDC1, EGR1, SMG9, NUDT5, NBR1, UPP1, EFTUD2, CDCA3, TMEM205, MUS81, CDC123, TIA1	Prolif T	down	3429	56	279	20.0717	ENCODE_and_ChEA_Consensus_TFs_from_ChIP-X.gmt
KAT2A ENCODE	0.67196	0.930518	-0.882598	FEN1, CSNK1D, UBAC2, EIF3D, NUP62, ERH, CFL1, NUP155, SNHG12, TARBP2, TRAF7, EGR1, GOLT1B, PCBP1, RBM26, KDM5C, FADD	Prolif T	down	3430	17	90	18.8889	ENCODE_and_ChEA_Consensus_TFs_from_ChIP-X.gmt
MYC CHEA	0.865478	0.934057	-0.884862	TUBB4B, THEM6, CDCA5, METTL13, PPIL1, TFAP4, ATP13A1, SRSF2, TBL2, KIF2C, HSPA8, PKM, GNAS, HAUS4, PRPF31, SSBP4, MLH1, ODC1, NDUFB5, RAN, SHMT1, DDX39A, PMF1, HNRNPF, GEMIN5, ALYREF, SHMT2, SEH1L, FOXRED1, WEE1, EIF3D, MGA, PDCD6, PTP4A1, RPP25L, DCAF13, YDJC, CNOT8, CLPB, RAB8A, AP4M1, EED, SPTBN1, DHODH, RNPS1, LSM4, KPNA2, SLX4IP, MAT2A, CKS1B, RCL1, NAA25, TRIB3, LDLR, TUBB, GRWD1, PTGES3, FPGS, PPP6R3, BYSL, PSMG1, EWSR1, NUP155, DKC1, YBX1, CCT6A, TMEM97, FASTKD5	Prolif T	down	3431	68	573	11.8674	ENCODE_and_ChEA_Consensus_TFs_from_ChIP-X.gmt
CEBPB ENCODE	0.710531	0.930518	-0.891311	COTL1, ACTB, MTHFD1L, GOT1, ISG20, HNRNPF, TBL1X, PTP4A1, DUSP16, NFKBIA, ARID5B, E2F2, ABT1, UGP2, KLHL12, CCNG2, TXNDC12, HNRNPH1	Prolif T	down	3432	18	144	12.5	ENCODE_and_ChEA_Consensus_TFs_from_ChIP-X.gmt
FLI1 ENCODE	0.859296	0.934057	-0.895657	PEX6, TFB2M, MCL1, CAP1, TAF7, ATP13A1, UBE2J2, MAD2L1, PHF23, NR1H2, MBOAT7, FEN1, DDX56, PRKAB1, NECAP2, LDHA, HJURP, TINF2, TSEN34, SDF2, TMEM203, UBAC2, PIGF, ERCC3, HSPA4, B3GAT3, METTL6, TRAPPC3, SEH1L, RER1, DOHH, TPM4, RRAGA, TSSC4, GANC, PHB2, DUSP6, SFSWAP, TAF12, ASB6, RAPGEF6, XAB2, WDR73, BBIP1, CDC45, TMEM167A, PPP2R1A, PMS1, ZNF512, PNKP, LSM4, PRKAG1, NOSIP, RBM7, WDR5, DCAF6, CENPO, PPAN, FBXL6, CFL1, SLC52A2, LENG8, CHORDC1, AGGF1, PEF1, LAPTM5, ATP6V1D, STRAP, BYSL, KLHL28, GMCL1, ARMC7, DMWD, SNUPN, ZNF622, PPIF, FERMT3, EXOC3, ABHD13, DNAJC14, MYL12A, ITPA, KIFC1, PSMD2, TRAF7, PPP1R10, ADAM17, KATNA1, RSPRY1, RRS1, GPALPP1, SDHC, THG1L, MON1B, PSMB1, DDX39B, ARPC2, TBRG4, RAD1, NAPG, FAM210A, NDUFV1, PPP4C, PSMD8, PSMD13, MED18, UBLCP1, LSM2, TMEM167B, BCL7B, NVL, DBNL, LRRC8A, CD2BP2, FARSA, PSMB4, RCHY1, WDR89, SIN3A	Prolif T	down	3433	119	650	18.3077	ENCODE_and_ChEA_Consensus_TFs_from_ChIP-X.gmt
AR CHEA	0.837113	0.934057	-0.896522	CRTAM, KLF6, EEF2K, TIAM1, KLF2, VWA8, PTGER4, ARL4A, MUT, CDC25A, TBC1D4, NFATC1, PAG1, RTN4, LGALS3, BTBD1, TNIK, PITPNC1, SERINC5, LACTB2, USP13, FRMD4B, PDZD8, USP20, EIF3D, PRR14L, GPRIN3, RBX1, GBE1, GLUD1, USP37, PHF12, CCNA2, ACACA, ZFP36L1, PMS1, PPIL4, RCOR1, DCK, EIF4E, VEZT, SLX4IP, RCL1, APPBP2, WTAP, DEPDC1, MAF, NFYB, UGP2, KIF23, RAD21, SC5D, ZBTB2, SNX5, POLR2M, KIZ, AP3S1, AGGF1, H2AFZ, ITPR2, PGM1, TRPM7, PDCD7, PPP6R3, ABCC1, PSMG1	Prolif T	down	3434	66	1095	6.0274	ENCODE_and_ChEA_Consensus_TFs_from_ChIP-X.gmt
SALL4 CHEA	0.732211	0.930518	-0.898827	VIM, E2F1, ID3, PURA, AEBP2, PKM, MSRA, WSB2, EIF3B, SPSB2, TTK, CDKN2A, USP13, NUDT4, WEE1, UHRF1, PTP4A1, DDX3X, SPTBN1, NFKBIA, ARID5B, UBE2D1, ABT1, SLC46A3, SSBP3, PPA2, PEF1, PTGES3, DPM1, PARP12, UBC	Prolif T	down	3435	31	355	8.73239	ENCODE_and_ChEA_Consensus_TFs_from_ChIP-X.gmt
NANOG CHEA	0.660974	0.930518	-0.934523	H2AFX, TUBB4B, VIM, CASP3, CCT8, RTP4, RBM4, WSB2, PIM1, OS9, ELMO1, SERINC5, LEF1, TBL1X, CKAP2L, TLE3, FRAT2, MYH9, SEPSECS, HSD17B11, CD38, GID8, GLUD1, DUSP6, CLPB, NSF, ZFP36L1, NFKBIA, TAF8, CKS1B, TRIB2, PRPS1, TMEM8A, SCARB2, H2AFZ, ENOPH1, PLIN3, PEF1, AGTRAP, ABCD4, KHDRBS1, PDCD7, EIF4A2, KAT2B, PRIMPOL, SGMS1, ANKRD10, ENO1, PKIA, TDRD3, RMND5B, CSTF1, PHC1, NDC1, TRAF7, IL2RG, PPP1R15B, MTRF1L, SLC35F2, MOB4, IL6ST, SNX10, BRMS1, NBR1, UPP1, IFITM1, ANKLE2, CDCA3, RCN1, PKMYT1, AKAP1, HMGCR, SECISBP2, RPA2, DIDO1, MTHFD1, PDK1, PTGER2, TCF3, ZNF148, PLSCR1, TBL1XR1, RHBDD2, HNRNPA1	Prolif T	down	3436	84	595	14.1176	ENCODE_and_ChEA_Consensus_TFs_from_ChIP-X.gmt
SOX2 CHEA	0.692023	0.930518	-0.935888	AQP3, DALRD3, H2AFX, FOS, VIM, KLF2, CD82, CDCA5, GRK6, MFNG, DUSP1, TBXAS1, PRIM2, DVL2, FOXO1, RTP4, GNAS, SMUG1, HMMR, PMAIP1, ELMO1, SERINC5, FDFT1, LEF1, NUDT4, TLE3, FRAT2, CHFR, STMN3, LDLRAD4, CD38, HIST2H2BE, UBA3, GID8, SRSF7, DUSP6, TAF12, USP37, CLPB, ZFP36L1, ZNF217, CEP120, NFKBIA, MDM1, ARID5B, TRIB2, RCL1, TRIB3, METTL15, TUBB, SSBP3, TMEM8A, SCARB2, CHORDC1, CDKAL1, TXNDC12	Prolif T	down	3437	56	775	7.22581	ENCODE_and_ChEA_Consensus_TFs_from_ChIP-X.gmt
NFE2L2 CHEA	0.673716	0.930518	-0.942073	LMNA, KLF6, SERPINB9, CHPT1, DUSP1, TBXAS1, SSR3, NIT2, REV3L, ST3GAL2, CASP6, PKM, RTP4, NETO2, PPP2R5A, CLN5, DUSP4, ABHD12, FDFT1, USP20, AHR, CKAP2L, MYH9, TKT, PTP4A1, LDLRAD4, HACE1, GBE1, CEP170, SARAF, ENTPD5, ALOX5AP, PEX2, LRCH1, COPG1, YPEL5, PRDX1, SDCCAG8, GRK5, DAPP1, APPBP2, DCAF6, METTL15, MAF, CPPED1, SMAD3, PQLC3, NFYB, KIF1B, ECD, ST3GAL1, KDELR2, ABHD5, PTTG1IP, AKR1A1, GALK2, CHORDC1, AKTIP, FRMD8, ITPR2, SCYL1, EFR3A, BLVRB, ICK, ABCC1, PHLDA1, OASL, PSMG1, FANCL, MAPK8, UBC, FNTA, CD164, FTH1, PPIF, ATG16L2, UBE2Z, ASF1A, ZWINT, FBXO33, APPL2, KIAA2026, GCFC2, FBXL3, PYGB, TSPAN2, SLC35E3, SEC24D, MAGOHB, LRP8	Prolif T	down	3438	90	1022	8.80626	ENCODE_and_ChEA_Consensus_TFs_from_ChIP-X.gmt
EGR1 ENCODE	0.654217	0.930518	-0.945867	MYB, CARS2, CEP63, SDCBP, ATP13A1, ITFG1, MUT, GOT1, SSR3, ANXA5, HSPA8, EXOSC1, BTBD1, IMPAD1, EIF3B, CD59, TMEM50B, ARL1, ERCC6L2, HSPA4, YIPF3, SEH1L, GGPS1, ACTR10, TSC22D3, PRR14L, ELK1, ZDHHC12, MASTL, HNRNPLL, PTP4A1, GBE1, GID8, PPP3CB, RAPGEF6, USP37, PEX2, ATP6V1C1, CEP131, ARL3, CCNI, TAF8, SLX4IP, PDIA6, ACADVL, LAMP1, CPPED1, ZBTB2, LENG8, KDM7A, ENOPH1, TXNDC12, PPFIA1, POC1A, PRKRA, TUBA1A, TMEM87B, UBC, CD164, YTHDF2, RAB7A, CLP1, THOC6, DNAJA1, POLR1C, KEAP1, SMIM14, POLA2, FUS, CLPX, ZNF335, SLC25A5, DNAJC7, SMPD1, BZW2, FBXL20, CENPQ, ZDHHC17, LMBR1, AMZ2, FBXW5, ATG101, SECISBP2, DIDO1, STX10, PTGER2, FDX1, TOPORS, TADA3, COX5A, WDR7, TRERF1, CCDC57, ING4, ARID4B, BROX	Prolif T	down	3439	96	537	17.8771	ENCODE_and_ChEA_Consensus_TFs_from_ChIP-X.gmt
FOXA1 ENCODE	0.565697	0.920478	-0.95076	FOS, ZNF282, TFAP4, ALDH6A1, CCNE1, EPS8L2, TBL1X, WEE1, PPP1R15A, FRAT2, HACL1, DUSP6, AP4M1, APAF1, ZBTB2, XPO7, MAZ, MYL12A, UBALD2, LLGL2, JADE2, SLC35C2, NBR1, CNOT6, HMGB2, LIN52, UBALD1, TMEM205, AKT1S1, MTMR14, AKIRIN1, MSH2, ZFP36L2	Prolif T	down	3440	33	205	16.0976	ENCODE_and_ChEA_Consensus_TFs_from_ChIP-X.gmt
RFX5 ENCODE	0.626134	0.930518	-0.952619	FOSB, CCNB1, E2F1, METTL13, GIPC1, NUP98, GOT1, ALDH6A1, REV3L, DYRK1B, MBOAT7, HMG20B, PKM, TRMT1L, MLH1, CSNK1D, GNA12, TSEN34, PQBP1, FDFT1, TXNRD2, ANXA6, PIM2, PPP1R15A, DOHH, COPS3, OTUD5, ASF1B, PTP4A1, DDX3X, TOR2A, TOB1, FAHD1, PSMD3, BBIP1, ISCA2, SMARCD2, SNRNP40, DDB2, CEP120, DHODH, TSPYL1, JUNB, GBF1, COPZ1, RCL1, GNAI2, RBM42, BRWD1, UBE2N, PIGG, NFYB, PRPSAP2, CCNG2, GART, ACTR1B, VCP, GTPBP1, TPP2, PPP6R3, TUBA1A, RNF169, UBC, SEC23B, ANKZF1, IFT57, OSTF1, DDX60L, UBALD2, AURKB, PSMB8, AIMP2, PKP4, KAT6B, TYK2, DNAJB11, EPM2AIP1, OSBP, EBAG9, CDK19, NMRK1, LIN52, CKAP2, ACAT2, YWHAQ, TNFAIP8, CNOT3	Prolif T	down	3441	87	559	15.5635	ENCODE_and_ChEA_Consensus_TFs_from_ChIP-X.gmt
FOS ENCODE	0.573413	0.920478	-0.968075	LMNA, KLF6, COTL1, H2AFX, TUBB4B, VIM, RMI1, METTL13, GRK6, GOT1, SSR3, FAM184A, ALDH6A1, DVL2, GID4, SMCO4, ISG20, LMAN2, RTN4, RBM4, RRM2, PPP2R5A, HJURP, HMMR, OS9, ATP6V0D1, TARS2, ILF2, DDX39A, FDFT1, MSMO1, TLE3, FANCF, MYH9, WBP2, KAT5, ASF1B, TOB1, RAD51B, XAB2, PDE6D, ISCA2, P4HB, KPNA2, CKS1B, GBF1, COPZ1, LBR, RBM42, LAMP1, SLC46A3, UGP2, KIF1B, NIPAL3, EIF3F, CCNG2, HIST1H2BD, AKTIP, VCP, GTPBP1, NFKBIB, GLCCI1, PPP6R3, CCT3, MANF, YBX1, UBC, FAR1, TMEM97, DUSP10, ANKZF1, UBALD2, CYLD, THOC6, CENPF, RP2, KDELC2, MSANTD4, HDAC1, KAT6B, TYK2, IL6ST, DNAJB11, OSBP, HPS5, KLHDC10, CYTH2, NBR1, TMEM245, SPSB3, LIN52, UBALD1, GOLT1B, CDCA3, TMBIM6, TMEM205	Prolif T	down	3442	96	637	15.0706	ENCODE_and_ChEA_Consensus_TFs_from_ChIP-X.gmt
TCF3 CHEA	0.537969	0.920478	-0.978114	H2AFX, EEF2K, VIM, KLF2, E2F1, MCL1, ID3, EOMES, OAS2, DUSP1, MXI1, BACH1, SMYD2, RFC5, PURA, CASP3, PKM, RTN4, RTP4, WSB2, PIM1, SLC25A53, ELMO1, LIMA1, LACTB2, CSRNP1, FRMD4B, LEF1, H2AFY, TBL1X, KIF3A, TLE3, WEE1, DEDD, UHRF1, SEPSECS, HSD17B11, KDM3B, CD38, CNOT11, CUEDC2, GID8, GLUD1, DUSP6, LETMD1, ARMC10, PHF12, CD200R1, PTPN6, CMAS, ZFP36L1, EED, SPTBN1, NFKBIA, ARID5B, HIRIP3, TIMD4, TAF8, TRIB2, RHOA, NCAPG2, METTL15, BRWD1, AHCY, SSBP3, CD4, ADNP, TMEM8A, AP3S1, COQ2, ENOPH1, PLIN3, PEF1, ABCD4, KHDRBS1, PDCD7, ZMAT5, EIF4A2, PRIMPOL, DPM1, WRAP53, SGMS1, CYB5R4, LRR1, ANKRD10, VPS54, ENO1, KCMF1, PKIA, DMXL1, OSTF1, TDRD3, SPPL3, RMND5B, UBALD2, NRF1, PHC1, KRCC1	Prolif T	down	3443	98	1006	9.74155	ENCODE_and_ChEA_Consensus_TFs_from_ChIP-X.gmt
TP53 CHEA	0.459187	0.851272	-0.995577	TUBB4B, GSTZ1, VIM, MTHFD1L, BACH1, AEBP2, IER5, RRM2, PMAIP1, BTG2, SLC39A7, PTP4A1, CCNG1, NUDCD2, DDB2, PUM1, LMNB1, APAF1, E2F7, CCNG2, GSE1, ABHD5, LAPTM5, KAT2B, XPO7	Prolif T	down	3444	25	319	7.83699	ENCODE_and_ChEA_Consensus_TFs_from_ChIP-X.gmt
STAT3 CHEA	0.460524	0.851272	-0.997176	FOS, ATP10A, GNPDA1, RTN4, PIM1, SSBP4, ODC1, DYM, GLS, SNTB2, ARMC10, ALG14, LRCH1, CMAS, ZFP36L1, ZNF217, LSM4, ARID5B	Prolif T	down	3445	18	177	10.1695	ENCODE_and_ChEA_Consensus_TFs_from_ChIP-X.gmt
REST ENCODE	0.425878	0.851272	-1.00985	NPDC1, PAQR4, ANXA5, YIF1A, EXOSC3, DPH2, TKT, STMN3, SLC39A3, ATP6V1B2, PDE6D, CMAS, FBXL15, CENPB, HIST1H2BD, SYNJ1, CYB5R4	Prolif T	down	3446	17	383	4.43864	ENCODE_and_ChEA_Consensus_TFs_from_ChIP-X.gmt
GATA1 CHEA	0.276606	0.733608	-1.056	TIAM1, FOS, ACTB, BCL2, STK11, CHPT1, CD82, CAP1, DOK2, TBXAS1, ST3GAL2, MICAL3, NFATC1, FOXO1, IER5, CA1, SLC25A37, RTN4, ZFPM1, PIM1, PRKAB1, TNIK, GNA12, PITPNC1, MYO18A, SYPL1, TARS2, BTG2, CRADD, CPOX, PLEKHO1, AKAP5, UBAC2, TMEM123, RHOH, TXNRD2, WEE1, PPP1R15A, RAC2, TTLL12, MYH9, WBP2, ENDOD1, FURIN, IDH2, LDLRAD4, PTPRJ, PTK2B, PDE4DIP, SLC2A1, HK1, UBASH3B, JUNB, E2F2, GRK5, DAPP1, RCL1, LBR, CD83, DDOST, TSPAN5, ATP2A3, GLB1, PPAN, ANKRD9, SMAD3, PIGG, ST3GAL1, GSE1, STIM1, ST6GAL1, LAPTM5, ABLIM1, ZMAT5, KAT2B, BLVRB, ICAM2, TRAF4, XPO7, MYD88, SGMS1, EWSR1, LGALS3BP, FAM122C, BCR, PDCD1, HPCAL1, IL6R, GCHFR, ACSL5, FTH1	Prolif T	down	3447	91	807	11.2763	ENCODE_and_ChEA_Consensus_TFs_from_ChIP-X.gmt
RAD21 ENCODE	0.265183	0.733608	-1.06011	EEF2K, FXN, B4GALT4, CAPN1, LPCAT4, DOK2, DUSP1, ARL4A, MAN2C1, DNAAF2, PRIM2, TSC22D2, DEF6, FAM184A, NPDC1, SMCO4, TBC1D4, NMNAT1, EID2B, SNX18, TINF2, PITPNC1, PSMD9, WDR25, LACTB2, CLUAP1, PIM2, TRAPPC3, NEU1, ERLIN2, TSC22D3, MLF2, PLEC, KAT5, ASF1B, HIST2H2BE, TOR2A, RPP25L, NUDT19, ASB6, LETMD1, DUSP16, PSMD3, SSSCA1, CDK9, LRCH1, MARK2, YOD1, MED11, LSM4, VEZT, GRK5, TRIB2, COPZ1, CENPB, ABT1, MAF, AHCY, NIPAL3, EIF3F, ADNP, GSE1, STIM1, KDM7A, H2AFZ, CCDC71L, WDR18, NOL4L, BLVRB, ICK, ABR, PHLDA1, JUN, UBE2T, BCR, TMEM106C, QTRT1, IL6R, ZNF821, CD164, KIF14, PPIF, SFR1, CCDC88C, IMP3, MYL12A, TRABD2A, ANKRD36, PPP1CB, SPAG1, RRS1, HDAC10, KLHDC10, CCDC97, AP5S1, MFSD5, SLC25A5, DUSP5, AHCYL1, GRN, AP4B1, TMEM127, SARS2, SLC39A13, TIMM22, IDH1, PSMC4, PPP3R1, TMEM102, PRDM1, UBE2L6, TTC33, MYC, TMEM121, TCEA2, TMEM159	Prolif T	down	3448	116	1265	9.16996	ENCODE_and_ChEA_Consensus_TFs_from_ChIP-X.gmt
REST CHEA	0.232485	0.733608	-1.07328	KLF6, CCNB2, FOSB, S1PR4, METTL13, MFNG, DEF6, IL17RA, NPDC1, PURA, TAGAP, LGALS3, ZFPM1, DDX56, MSRA, TTI1, OS9, YWHAH, PMAIP1, ELMO1, WDR25, YIF1A, CRADD, ZNF787, HSPA4, H2AFY, GTPBP3, ARF4, IFNAR2, ENDOV, MAP2K5, TLE3, FIG4, RAC2, STMN3, PTK2B, RAPGEF6, LETMD1, PDE4DIP, TADA1, SLC39A3, ATP6V1B2, PHF12, AGO4, NSF, E2F2, RHOT1, PIM3, CCNC, FBXL15, NOA1, ABT1, APAF1, HAGHL, E2F7, SC5D, RBFA, GSE1, ABHD5, KIZ, GALK2, CCDC50, KDM7A, SRPK1, WDR1, EFR3A, SEC22B, PPP6C, XPO7, MANF, CYB5R4, QTRT1, IL6R, SLC25A33, RAB7A, DIAPH3, DNAJA3, GCFC2, NRF1, CYLD, PSMB2, KRCC1, KCTD5, GALNT10, SAP30, PPP3CA, KATNA1, SPPL2B, JADE2, SMIM14, BLOC1S4	Prolif T	down	3449	91	1280	7.10938	ENCODE_and_ChEA_Consensus_TFs_from_ChIP-X.gmt
IRF1 ENCODE	0.26743	0.733608	-1.07815	LMNA, MX1, FKBP15, TMED7, JUND, PARP9, MBOAT7, SLC25A37, MSRA, TXNDC9, TSEN34, WDR25, BAK1, GGPS1, WEE1, RBCK1, DDX3X, CNOT8, HDHD2, CDC45, UBAP2L, PSMB10, CKS1B, APPBP2, LSM6, OGFR, DHPS, SEC22B, GNB4, OGFOD3, JUN, PARP12, PSMA3, SEC23B, IDH3G, DUSP10, NIPSNAP3A, STAT5A, TDP2, HMGN4, SRSF4, PSMB8	Prolif T	down	3450	42	263	15.9696	ENCODE_and_ChEA_Consensus_TFs_from_ChIP-X.gmt
FOSL2 ENCODE	0.300756	0.764421	-1.08366	LMNA, TUBA1C, FAM184A, ISG20, RTN4, REPIN1, NEU1, MYL6B, S100A10, GBP2, UBC, ENO1, TGFBR2, ERCC1, THOC6, EZR, MDC1, KDELC2, UPP1, TMEM245, TMEM205, EIF5	Prolif T	down	3451	22	196	11.2245	ENCODE_and_ChEA_Consensus_TFs_from_ChIP-X.gmt
FOXA2 ENCODE	0.234712	0.733608	-1.10819	KLF6, ZNF282, PUS10, DUSP1, ALDH6A1, TK1, CPOX, EPS8L2, TMEM123, TBL1X, PPP1R15A, DDI2, LFNG, HACL1, DUSP6, ATF2, DUSP16, CNOT8, AP4M1, JUNB, TAF8, UHRF1BP1, LDLR, PHF8, AHCY, ZBTB2, KIZ, SRPK1, XPO7, LIMS1, DUSP10, KDM6A, TGFBR2, UBALD2, HELZ, PPP1CB, JADE2	Prolif T	down	3452	37	316	11.7089	ENCODE_and_ChEA_Consensus_TFs_from_ChIP-X.gmt
VDR CHEA	0.257635	0.733608	-1.12865	MCL1, PTGER4, EPSTI1, RPRD2, ARHGEF2, CRADD, MSMO1, RAC2, ITM2C, NFKBIA, CD69, LDLR	Prolif T	down	3453	12	76	15.7895	ENCODE_and_ChEA_Consensus_TFs_from_ChIP-X.gmt
EGR1 CHEA	0.189298	0.733608	-1.12889	TANGO2, IQCE, AKT1, SDCBP, FGFR1OP, ARF5, BACH1, GOT1, MPP1, MBOAT7, LMAN2, SPC24, YWHAH, ARL1, PIAS4, HNRNPF, GGPS1, RGS14, GBP2, ACTR8, PSMB10, HK1, ACADVL, SMAD3, AP3S1, SAMD1, CLIC1, HSPA1A, JUN, MYD88, YTHDF2, CLP1, BCAT2, RNASET2, LARP1, EGR1, ERC1	Prolif T	down	3454	37	315	11.746	ENCODE_and_ChEA_Consensus_TFs_from_ChIP-X.gmt
SMAD4 CHEA	0.152147	0.662928	-1.146	MYB, KLF6, B4GALT4, CTLA4, ID3, SMYD2, GID4, MICAL3, ANXA5, FOXO1, IMPAD1, PPP2R5A, TNIK, PITPNC1, ELMO1, CD59, BTG2, TLE3, PTPRJ, ACTR3, S100A10, DUSP6, PDE4DIP, CLPB, TSPYL1, ARID5B, LBR, MDH1, SSBP3, ARHGAP15, KIZ, ABLIM1, SEC22B, PPP6R3, XPO7, SGMS1, CEP55, TMEM87B, ITGA4, SFR1, TDRD3, TRAF3IP2, SRSF4, SLC35F5, FBXL17, HELZ, MDC1, DTNB, CDC14A, HEATR6	Prolif T	down	3455	50	584	8.56164	ENCODE_and_ChEA_Consensus_TFs_from_ChIP-X.gmt
SRF ENCODE	0.131821	0.662928	-1.16143	PPP2R3B, ACTG1, FOS, ACTB, FOSB, PUS10, RRM1, MCL1, CAP1, GRK6, POP4, REV3L, PFAS, EMC3, CCT8, VPS72, MUL1, PRPF31, SNX18, CNN2, UFL1, KAT5, ACTR3, PSMD3, PPIL4, JUNB, NOC4L, RBM42, POMT1, ECH1, SUN2, CPPED1, CFL1, ATXN1L, KDM7A, WDR1, COPS4, NDUFS1, OGFOD3	Prolif T	down	3456	39	299	13.0435	ENCODE_and_ChEA_Consensus_TFs_from_ChIP-X.gmt
ESR1 CHEA	0.211066	0.733608	-1.1667	BANP, FOS, ACTB, BCL2, ID3, GOT1, IL17RA	Prolif T	down	3457	7	154	4.54545	ENCODE_and_ChEA_Consensus_TFs_from_ChIP-X.gmt
HDAC2 ENCODE	0.145118	0.662928	-1.18955	EEF2K, REV3L, ANXA5, PKM, RTN4, TNIK, TXNDC9, PSMD9, SYPL1, TBL1X, STMN3, ESYT2, GLI4, PSMD3, SPAST, SMARCD2, TUBA1B, LMNB1, WTAP, USP12, CPPED1, AHCY, NEIL3, FRMD8, CYB5R4, YTHDF2, ASF1A, ABCB10, HELZ, PPP1CB, JADE2, LRRC59, EBAG9, DRG2	Prolif T	down	3458	34	175	19.4286	ENCODE_and_ChEA_Consensus_TFs_from_ChIP-X.gmt
IRF8 CHEA	0.141487	0.662928	-1.20678	PDLIM2, ZBTB32, NCF4, EPSTI1, ISG20, RTP4, CD53, RBCK1, PTPRJ, GPR18, GANC, CNP, RAD51B, GBP2, PSMB10, DAPP1, IDE, DGKA, COX18, HLA-DMB	Prolif T	down	3459	20	121	16.5289	ENCODE_and_ChEA_Consensus_TFs_from_ChIP-X.gmt
PPARG CHEA	0.0332485	0.338027	-1.23966	KLF6, BANP, FXN, TUBA1C, FOS, VIM, ACTB, CHPT1, MTHFD1L, SDCBP, HPGD, MXI1, TBXAS1, IFT22, CCT8, DSN1, PON2, ALKBH5, SNX18, CRADD, RETSAT, SLC39A7, MGA, MYH9, ERLIN2, XPO5, MIS18A, TBC1D1, RRAGA, ACAA1, MTCH2, SRSF7, TOB1, DUSP6, YDJC, ATP6V1C1, PHF12, ILVBL, PPIL4, YPEL5, NAPEPLD, ETV3, SLX4IP, SDCCAG8, RCL1, RHOT1, PIM3, CD69, POMT1, D2HGDH, ECH1, PEMT, SSBP3, RAD21, FKBP1A, SEPT9, SCARB2, COQ2, ENO2, SPG21, PPP6R3, CCDC91, PHLDA1, JUN, SPOP, SGMS1, GMCL1, UBC, MGAT5, KANSL1, YBX3, TMEM120A, STAT5A, RANBP3, DNAJA3, BCAT2, NRF1, PYGB, PPP1R10, SNX10, CLEC2D, POLA2, FBXO42, NBR1, CLPX, ARPC2	Prolif T	down	3460	86	535	16.0748	ENCODE_and_ChEA_Consensus_TFs_from_ChIP-X.gmt
GATA2 CHEA	0.0063102	0.0962305	-1.32564	LMNA, KLF6, COTL1, TUBA1C, FOS, KLF2, STK11, VPS37A, VWA8, CHPT1, DOK2, ATP10A, GRK6, ALAS1, MXI1, AMFR, MARK4, TBL2, ST3GAL2, MBOAT7, HMG20B, NFATC1, IER5, PKM, ZFPM1, PIM1, PRKAB1, PPP2R5A, GNA12, MYO18A, ELMO1, ARSA, CD59, BTG2, CPOX, CPNE2, AKAP5, RHOH, TXNRD2, METTL6, TLE3, PPP1R15A, RAC2, MYH9, WBP2, FURIN, OTUD5, PTK2B, SRP72, TPM4, PDE4DIP, S100A11, PSMD3, PHF12, CLPB, CMAS, ISCA2, HK1, ETV3, E2F2, MAT2A, COPZ1, RAB33A, TSPAN5, DCAF6, LAT, SSBP3, NFYB, ST3GAL1, RBFA, FKBP1A, ABHD5, PTTG1IP, SEPT9, STIM1, WDR1, TNFSF10, LAPTM5, NOL4L, ICAM2, TRAF4, TMEM106B, CCDC91, ABCC1, PRIMPOL, JUN, SGMS1, IL6R, KIF14, ABCG1, PPIF, DUSP10, GRAMD4, DIAPH3, RNASET2, UBALD2, CYLD, COG6	Prolif T	down	3461	98	772	12.6943	ENCODE_and_ChEA_Consensus_TFs_from_ChIP-X.gmt
SUZ12 CHEA	0.00451624	0.0918302	-1.45618	EEF2K, GFI1, IRF4, BCL2, PDLIM2, ID3, HPGD, ATP10A, EOMES, RASGRP1, PTGER4, AMFR, FAM184A, PAQR4, NFATC1, IER5, PAG1, ZFPM1, GNAS, DUSP4, FAM78A, PON2, SPOCK2, CDKN2A, CPNE2, PLEKHO1, FRMD4B, SNTB1, LEF1, CYP4V2, ANTXR2, CD44, ANKH, WRAP73, ADARB1, LFNG, TBC1D1, PDE4DIP, UBASH3B, HPSE, TRIB2, CD83, MAF, ABHD3, ST3GAL1, CAMK4, ITPR2, TRAF4, JUN, PARP12, P2RX5, CDKN2C, IL6R, SUSD3, TGFBR2, TSHZ1, EEPD1, LRRC8C, GKAP1, TSPAN2	Prolif T	down	3462	60	1684	3.56295	ENCODE_and_ChEA_Consensus_TFs_from_ChIP-X.gmt
NELFE ENCODE	0.00103451	0.0315525	-1.5452	KLF6, DALRD3, ACTG1, H2AFX, TUBB4B, TUBA1C, FOS, ACTB, SDCBP, LIN7C, PNP, NDUFAF1, DUSP1, SRSF2, MFSD11, HSPA8, IER5, RRM2, UAP1, LDHA, OIP5, GAPDH, ODC1, PMAIP1, GLS, UFL1, HIST2H2BE, DDX3X, RBM10, SRSF7, TOB1, UQCRC2, SNRNP40, HES6, PRDX1, TUBA1B, P4HB, JUNB, MAT2A	Prolif T	down	3463	39	234	16.6667	ENCODE_and_ChEA_Consensus_TFs_from_ChIP-X.gmt
EZH2 CHEA	0.0277461	0.338027	-1.568	MYB, GFI1, ZFPM1, GNAS, FAM78A	Prolif T	down	3464	5	237	2.1097	ENCODE_and_ChEA_Consensus_TFs_from_ChIP-X.gmt
FOXM1 ENCODE	8.73899e-05	0.00533079	-1.80542	H2AFX, TUBB4B, CDC20, CCNB2, CCNB1, MXD3, PTTG1, NUP37, MZT1, HJURP, UBE2S, CKAP2L, UBE2C, TRIM59, CDK1, PARPBP, PLK1, CCNA2, NCAPH, KPNA2, LBR, LMNB1, KIF23, RAD21, CEP55, UBE2T, CDKN2C, KIF14, UBALD2, CENPF, MDC1, RACGAP1, NUF2, HMGB2, CKAP2, KIF11, RCCD1	Prolif T	down	3465	37	95	38.9474	ENCODE_and_ChEA_Consensus_TFs_from_ChIP-X.gmt
IRF8 CHEA	0.0440041	0.0912678	1.32304	UCP2, NCF4, TAP1, PSMB9, IFI35, TAP2, PTK2, PSME2, CTPS2, HLA-DRA, HLA-DMB, CNP, STAT2, PSMB8, AIF1, MAN2B2, RBCK1, NEDD4, UBA7, PSMB10, CD74, TAPBPL, SLFN13, RAD51B, LY86, IRF5, PDLIM2, LSP1, CD37, CTSS	cDC1	up	3466	30	121	24.7934	ENCODE_and_ChEA_Consensus_TFs_from_ChIP-X.gmt
MYOD1 ENCODE	0.120128	0.192205	1.23652	ANXA6, RYR1, ABRACL, EGLN3, LRBA, PCYOX1L, XRCC1, BET1, PRMT1, STAC3, PBXIP1, PPP1R14B, UBE2F, SLC9A9, FMNL3, PDIA5, LSP1, KLF10, ESYT1, TUBA1B, SMIM20, ZNF605, ASF1B, ARL6IP5, SYNC, PPP1R9B, MTFR1L	cDC1	up	3467	27	166	16.2651	ENCODE_and_ChEA_Consensus_TFs_from_ChIP-X.gmt
ZEB1 ENCODE	0.355721	0.463265	1.04864	SPINT1, MRS2, LRBA, MGST3, MTIF3, CYB5A, CRELD2, MFSD3, PCYOX1L, CUEDC1, SH3YL1, F11R, ACBD6, RASSF7, PCYT2, LRCH4, FLNA, TMEM80	cDC1	up	3468	18	106	16.9811	ENCODE_and_ChEA_Consensus_TFs_from_ChIP-X.gmt
REST ENCODE	0.364462	0.463861	1.04222	FGD2, DPYSL2, SCAP, RNF213, SMPD3, KIAA0895L, DPH2, TRIQK, CHCHD4, YIF1A, SLC39A3, RAB37, TMEM43, GABARAPL2, STMN3	cDC1	up	3469	15	383	3.91645	ENCODE_and_ChEA_Consensus_TFs_from_ChIP-X.gmt
EZH2 ENCODE	0.667592	0.762962	0.907211	ERICH5, SPINK2, PKP2, MYO1F, BLVRB, MNAT1, TMED8, TESK2, MAPKBP1, PGP, ADAP2, N4BP2, FSCN1, PXMP4, RPP25, TSGA10, KPNB1, KDM4A	cDC1	up	3470	18	338	5.32544	ENCODE_and_ChEA_Consensus_TFs_from_ChIP-X.gmt
ZKSCAN1 ENCODE	0.685788	0.768083	0.90468	AP1S1, MAP2K6, BRI3BP, ACAD10, ACYP1, NHLRC3, CAPZB, SPN, CBFA2T2, SMIM4, MCUR1, TMED8, NTHL1, PSME1, TSC2, SH3BP1, UBE2F, SYNRG, FAM49B, COG2, ACADVL, SLC22A18, FBXO9, LAGE3, SDHC, TNFAIP8L2	cDC1	up	3471	26	120	21.6667	ENCODE_and_ChEA_Consensus_TFs_from_ChIP-X.gmt
NR2C2 ENCODE	0.81779	0.880697	0.899106	TMBIM4, ERI3, PNPLA4, NFS1, SCAP, FAM114A2, GORASP1, TIMM8B, SMARCD2, BANF1, METTL25, CPPED1, IMPACT, HEATR5A, RSRC1, ROMO1, VPS28, PSMG4, PEX14, ANKIB1, PLEKHJ1, SNX29, DPH7, EYA3, ZNHIT3, PARL, KNOP1, CPSF4, SURF6, TBCD, HEXDC, TMEM248, TIMMDC1, EIF2B3, GMPR2, FBXW5, WDR13, PEX13, CLNS1A, AIDA, NEK9, NFXL1, DNAJC11, SCAMP4, TYW5, ACO2, PEX1, UBL5, VPS72, CCT8, FAN1	cDC1	up	3472	51	350	14.5714	ENCODE_and_ChEA_Consensus_TFs_from_ChIP-X.gmt
YY1 CHEA	0.861188	0.899218	0.87935	NDUFA3, PPP1R21, PTK2, CCDC167, TAB1, PEPD, ATP13A1, FARS2, WDR18, ECH1, AP2B1, CUEDC2, TNRC6B, EXOSC2, ACP2, YARS2, COG4, PRDX3, DAXX, PRPSAP1, NDUFS7, RAB1B, TMED9, COQ9, MAP2K5, GTF3C6, STUB1, COPZ1, ZNHIT3, RPUSD4, UQCRC1, COQ6, PFDN6, PLOD3, NAGPA, SP1, TXNDC15, PTRH1, RAD51B, CCDC58, PDSS2, CLPB, DNAJC11, EXOC7, FARSA, ACO2, MROH1, VPS52	cDC1	up	3473	48	332	14.4578	ENCODE_and_ChEA_Consensus_TFs_from_ChIP-X.gmt
ATF3 ENCODE	0.985725	0.985725	0.685071	TSR3, ADI1, ATP6V1C1, WDR4, AP2B1, RAD50, METTL25, EIF2S2, G6PC3, BAX, SLC35A5, CLCN7, SYNRG, PPP2R3B, AMDHD2, RMND1, OXNAD1, SSNA1	cDC1	up	3474	18	114	15.7895	ENCODE_and_ChEA_Consensus_TFs_from_ChIP-X.gmt
BCL3 ENCODE	0.883161	0.899218	-0.824084	RIT1, HIST1H1C, BHLHE40, REL, ALCAM, JUND, HIST2H2AC, MALAT1, ZC3H12C, FAM131A, WDR74, MARCKS, HIST1H1E, SRA1, NRAS, PRKRIP1, SKIL, AKAP8, ARL6IP1, UBC, FBXW9, HYPK, PHF1, TSPAN31, HEXIM1, NFKBIA, PMF1, ADNP, CCNL2, PSMG1, HIST2H2BE, VEZF1, MTFR2, CCDC138, PRPF3, POLB, SP3, LAMP1, TTI2, UBB, HIST1H1D, TM7SF2, BMS1, KMT2E, KAT6A, CDK11A, SNRPA1, GSK3B, ANKRD17, ADRM1, TBL1X, POLDIP3	cDC1	down	3475	52	273	19.0476	ENCODE_and_ChEA_Consensus_TFs_from_ChIP-X.gmt
SRF ENCODE	0.874683	0.899218	-0.84518	FOSL2, REV3L, NR4A3, CNOT1, B4GALT1, TRAF3IP2-AS1, DUSP5, COX19, VAMP4, PFAS, WDR74, MAPKAPK2, SPTLC1, PPIG, BDP1, RIF1, RAF1, FOSB, MED9, YARS, ZSWIM4, RASAL2, RUNDC1, BCL10, EMC3, IER2, CCDC59, PRDM4, MCL1, CTU2, FBXW9, MAPK14, HMGXB4, KAT5, DHDDS, PTCD1, ZNF644, BLOC1S5, NUP153	cDC1	down	3476	39	299	13.0435	ENCODE_and_ChEA_Consensus_TFs_from_ChIP-X.gmt
TCF7L2 ENCODE	0.764444	0.83939	-0.907015	TLE3, DDIT3, PIM1, CHD2, TES, PDE4A, CNOT1, NAA50, CHST11, LIN54, PAXBP1, FTL, CDC5L, DUSP4, ARID3B, FAM76B, SMIM13, ATP1B1, CLASP1, HNRNPUL1, WDR74, BAZ2B, INO80C, LRP1, SPRED2, MAML1, PRPF38B, MTF2, IST1, PCBP1, EIF1, FNIP1, NFE2L2, HEBP2, NR4A2, SLC38A2, CEP44, HNRNPA3, KLF6, KIAA1551, UBALD2, PIP5K1A, ARID2, IDI1, UBE2D2, ATG2A, SCYL2, RELL1, LARP4, CEP57, CSNK1A1, FAM204A, ZBED5, LRRC58, GGH, SHC1, SIAH1, KRIT1, NUP98, SLC25A36, ZBTB11, SUV39H2, CDK6, KAT5, HEXIM1, ING3, UBA3, IPMK, AP5M1, DUSP6, YOD1, NKTR, ZMIZ1, ZNF292, MAGOH, SRSF1, DAP, SLC30A1, BIRC6, CD55, NRBP1, DUSP10, ACTR1A, HPS3, ARHGAP5, THAP1, NXF1, NDC1, CDK17, TRIP13, CLK1, AAGAB, PCNP, UBN1, SNRPC, WWP1, TMEM41B, HNRNPH2, ZNF675, ARPP19, CXXC5, AKT2, APPBP2, DDX20, TMEM33, NUP160, TIGD5, RBM25, ATF2, TMBIM6, WRAP53, TIAL1, ABHD2, CCT2, TMX4, YAF2, SEC22C, KIF13A	cDC1	down	3477	118	583	20.2401	ENCODE_and_ChEA_Consensus_TFs_from_ChIP-X.gmt
REST CHEA	0.498576	0.581672	-0.986566	TLE3, HK2, ATP6V1B2, PMAIP1, PTK2B, MAD1L1, RAPGEF1, MAP1LC3B, TMEM144, TLK2, IQSEC1, SGK1, GPCPD1, FAM49A, GNA13, NR4A1, PTPN1, CHKA, EPC2, TAGAP, VPS37B, CCDC50, HLX, SESN2, ARID5A, DOT1L, ATP6V0A1, MAPKAPK2, BRD1, ZNF207, LRP1, PPP6C, MED13L, CCNL1, RYBP, FBXW7, PPP2R5C, IL6R, TOP1, CTNNB1, SOX4, CD1D, LGALS3, ARF4, RAF1, VPS13A, ARID1A, GCC1, FOSB, MED10, TXNRD1, GNS, USP47, SLC31A2, KLF6, PDE4DIP, MTMR3, FBXW11, HOMER2, SENP2, NSUN2, PBX3, CELF2, CYLD, ZFAND2A, TMEM41A, ZNF326, TMEM242, TSN, RAPGEF6, RAB39A, PCIF1, PSMF1, DYRK1A, CNOT10, PIM3, DAPK1, CSF3R, EPM2A, MCPH1, NSUN3, SPATA2, GPATCH2L, IFNAR2, SIK2, DHDDS, MSI2, METTL13, WIPI2, RAD54L2, IPMK, XPO7	cDC1	down	3478	92	1280	7.1875	ENCODE_and_ChEA_Consensus_TFs_from_ChIP-X.gmt
IRF3 ENCODE	0.473713	0.564424	-0.993879	FAM111B, MXD1, RSRC2, FAM126A, MIR22HG, DDX39A, JARID2, RFWD3, TPX2, CNOT1, HSPA5, KAT6B, ORC6, STX5, CDR2, ARL4A, ZMYM5, HIST1H2BC, HIST1H3B, ARAF, FNBP4, UBP1, USP16, HNRNPUL1, WBP11, PRPF40A, DDA1, HIST1H2BF, HBP1, SFPQ, B4GALT5, HIST1H2AE, AEN, KANSL2, ZNF687, H2AFJ, E2F3, DCTN4, CREB3L2, HGS, IP6K1, EIF2AK3, TOM1, WHAMM, NIPAL3, HNRNPA1, PAF1, KCTD9, BLM, KLF6, TRAFD1, UBALD2, SERTAD1, CCDC137, ZSWIM4, PER2, GNA12, DAZAP2, LAPTM4A, CYLD, EIF5, AP5Z1, YBX1, CKAP2L, SHC1, FBXO5, PWWP2A, ZNF519, EPM2AIP1, NFKBIB, GATAD2A, TPRN, ANKRD11, AKAP8L	cDC1	down	3479	74	663	11.1614	ENCODE_and_ChEA_Consensus_TFs_from_ChIP-X.gmt
EGR1 ENCODE	0.447438	0.544707	-1.00249	USP3, MAPK6, MEX3C, PRPF4, CERS6, TMEM170B, ARPC5L, BZW1, CENPW, IMPAD1, SPAG9, EIF1B, TRA2B, NAF1, CENPU, RNF145, RLF, MARCH5, MALAT1, RASGEF1B, FAM76B, FAM131A, RBM39, RFX2, AMZ2, BAZ2B, YME1L1, GADD45B, SNHG9, GPR107, DDX5, SFPQ, CCNK, CD63, ZNF3, MUT, MED10, TOM1, MASTL, EIF4G1, CEP95, SKIL, GNS, ATAD2, MED9, ERF, FAM120AOS, IER2, CEP57, UPF3A, TMCO3, UBC, AP1S3, RAPGEF6	cDC1	down	3480	54	537	10.0559	ENCODE_and_ChEA_Consensus_TFs_from_ChIP-X.gmt
IRF1 ENCODE	0.438503	0.544707	-1.00487	JUN, SSX2IP, HIST1H2AM, SLC3A2, ZNFX1, CYTH1, SRGN, JUND, HNRNPUL1, PLK4, XPO6, WDR74, SAMD9, PPP2R2A, APOL6, FOXP1, LIG3, TSEN34, PLSCR1, BAK1, NRIP1, DCTN4, PARP14, WARS, WEE1, PARP9, TNFRSF1B, NME6, SIAH2, LMNA, NAMPT, GUK1, SHC1, TRIM38, SLC25A37, MBOAT7, IFI6, GMPR	cDC1	down	3481	38	263	14.4487	ENCODE_and_ChEA_Consensus_TFs_from_ChIP-X.gmt
ERG CHEA	0.322301	0.429734	-1.06823	ACSL1, DDX39A, RANBP2, SERTAD2, PURB, DUSP4, NDRG1, UBP1, GNL2, LPIN2, CTNNB1, TP53BP2, HIST1H3G, IDI1, NCAPH2, S100A4, NAMPT, MTHFD2L, RPP14, UHRF1BP1, PIGT, RAB27A, CCDC93, CTU1, EXOSC9, MTFR2, ZNF592, ENY2	cDC1	down	3482	28	144	19.4444	ENCODE_and_ChEA_Consensus_TFs_from_ChIP-X.gmt
EGR1 CHEA	0.284483	0.388562	-1.07649	FOSL2, MEX3C, JUN, ATP9B, CHD1, RASGEF1B, KLF9, PLAUR, TRIM11, UBP1, ZNF207, GADD45B, MYLPF, ZFP36, HBP1, RIF1, ZNF746, GBP2, RAB20, DMTF1, KCTD3, PER2, BCL10, ITGA5, EDC3, RICTOR, STAG2, RELT, CLIC1, RANBP9, SLC11A1, TNFRSF12A, MBOAT7, DAPK1, MAP7, DYNLT1, TXLNG, CDK6, MPP1, ACTN4, SRPK2, BACH1, KHSRP, TCERG1, DDX10, IFITM2	cDC1	down	3483	46	315	14.6032	ENCODE_and_ChEA_Consensus_TFs_from_ChIP-X.gmt
MYC CHEA	0.188187	0.277328	-1.10457	SLC3A2, DDX39A, ARPC5L, FEM1C, PDE4A, ANKRD28, LUC7L, TGIF2, USP15, ZNF655, METTL1, EPC1, CDCA5, FTL, KRR1, INSIG1, RBMX, ETF1, FNBP4, RNPS1, HNRNPUL1, NMD3, XPO6, PER1, YME1L1, TAF1C, RYBP, DDX5, SFPQ, AEN, RPF2, SRSF10, SYF2, KANSL2, PRPF38B, E2F3, ARID1A, WEE1, TARS, KPNA2, HNRNPA1, EEF1E1, KCTD9, BCLAF1, NAA25, IER2, AKAP8, GPN1, TFDP1, CEP57, LDLR, ZC3H8, LAPTM4A, ARL6IP1, ERI1, ZNF593, EIF5, PRDM4, HAUS2, YBX1, SRRM1, FBXO5, ATP6V1F, MYBL2, RPP14, MCM7, GATAD2A, TUBB, NUBP1, SLC25A36, HNRNPC, KIF2C, RANGAP1, THUMPD3, METTL13, PPM1A, PTP4A1, BYSL, WIPI2, NOP58, RBM3, SREBF1	cDC1	down	3484	82	573	14.3106	ENCODE_and_ChEA_Consensus_TFs_from_ChIP-X.gmt
SP1 ENCODE	0.164121	0.2484	-1.11065	FOXO3, PIM1, MXD1, HIST1H2AM, FAM126A, HIST1H1C, MIR22HG, DDX39A, RFWD3, CNOT1, HSPA5, KAT6B, CENPU, ORC6, STX5, CDR2, ARL4A, ZMYM5, HIST1H2BC, MALAT1, HIST1H3B, ARAF, UBP1, NR2C2, ARID5A, HNRNPUL1, WDR74, RNF114, RFX2, INO80C, PRPF40A, DDA1, FBXO11, SNHG9, KIF14, BRWD1, HBP1, SFPQ, AEN, CTNNB1, SPRED2, MECP2, KANSL2, ZNF687, ARID1A, DCTN4, CREB3L2, CEP152, TOB1, EIF2AK3, TOM1, TARS, WHAMM, HNRNPA1, EEF1E1, GINS4, KCTD9, KLF6, TRAFD1, UBALD2, ZNF766, ZSWIM4, CYLD, MAEA, ARL6IP1, CACTIN, YBX1, UBC, ILF2, PWWP2A, RAP2B, RBM8A, NFKBIB, TPP2, GATAD2A, HIST1H4C, TPRN, ANKRD11, AKAP8L, HIST1H2AH, NUP98, ASPM, HNRNPC, CHP1, DHDDS, BYSL, UBE2B, PQBP1, ZMIZ1, PMF1, TTBK2, H3F3B, KHSRP, TCERG1, KCTD5, GOLT1B, SCAF1, HIST1H2AK, CCNL2, MAP3K11, SLC30A1, NFATC2IP, OSBP, E2F6, WWOX, MTFR2, ACTR1A, CITED2, KIF1B, FAM126B, HIST1H2AC, EMD, SUCO, CCDC12, SBDS, KCNQ1OT1, NEU1, PNN, ZNF714, SGMS1, NXT1, NGDN, CHD6, MDC1	cDC1	down	3485	124	707	17.5389	ENCODE_and_ChEA_Consensus_TFs_from_ChIP-X.gmt
VDR CHEA	0.268978	0.37657	-1.1183	DDX60L, VPS37B, CD69, RAD51AP1, BNIP3L, VPS13A, ARHGEF2, SCYL2, LDLR, TLE4, RELT, TRIM38, MCL1, ENTPD7, NFKBIA, PTGER4, RPRD2, ITM2C, PABPC1	cDC1	down	3486	19	76	25	ENCODE_and_ChEA_Consensus_TFs_from_ChIP-X.gmt
CBX3 ENCODE	0.226725	0.325554	-1.15541	CCDC71L, AEBP2, PAXBP1, KRR1, WDR74, DNAJC2, MAN2A1, ATAD2, RFC1, CCDC59, ZFR, CHP1, KDM3B, GFM1, ADNP	cDC1	down	3487	15	81	18.5185	ENCODE_and_ChEA_Consensus_TFs_from_ChIP-X.gmt
ZC3H11A ENCODE	0.159102	0.247492	-1.19949	NFIL3, PTK2B, TRA2B, MYC, PDE12, SFSWAP, GADD45B, GPR107, RAD51AP1, CHTOP, CEP44, AGO2, GARS, TIMM22, CTU2, GGNBP2, MAPKAPK3, RAB27A, BEST1, ARMC8	cDC1	down	3488	20	129	15.5039	ENCODE_and_ChEA_Consensus_TFs_from_ChIP-X.gmt
FOXP2 ENCODE	0.11973	0.192205	-1.20095	TRIB1, BTG1, OPA1, JUND, TBC1D15, DUSP4, EPC2, NDRG1, WDR74, MAML3, FOXP1, BNIP3L, HBP1, PHLPP1, RIF1, SPRED2, SPRY2, AKT1S1, PRKRIP1, NFE2L2, YTHDC1, CORO1C, ATG2A, IER2, ARIH1, CSNK1A1, CCDC59, MCM7, HERPUD2, UBE2B, SSSCA1, BAZ2A, TROVE2, RLIM, SCAF1, HNRNPD, TSFM, PPP1CB, CD55, CITED2, LYSMD3, PABPC1	cDC1	down	3489	42	178	23.5955	ENCODE_and_ChEA_Consensus_TFs_from_ChIP-X.gmt
PPARD CHEA	0.106624	0.180937	-1.20686	SMOX, PLIN2, ANXA1, HIST1H1C, ZNF331, OGFRL1, CHMP4B, KAT6B, CYB5D2, FTL, ITPR1, MYC, PTPN1, HIST1H2BC, MALAT1, ACSL3, SH3RF1, OXSR1, FTH1, SH3BP5, H2AFJ, TNFRSF21, STAU1, RRN3, CACUL1, RASA3, RCOR1, ATAD2, GADD45A, BIRC5, SIAH1, LPCAT3, ADORA2B, MRFAP1L1, HIST1H4C, MMD, DYNLT1, TRIM8, PI4KB	cDC1	down	3490	39	285	13.6842	ENCODE_and_ChEA_Consensus_TFs_from_ChIP-X.gmt
FLI1 ENCODE	0.0275991	0.0725826	-1.2354	ISCA1, KIN, PSMC3IP, WDR37, ARPC5L, THAP2, CENPW, TRA2B, EAF1, USP36, ZNF655, NAA50, CENPU, SRGN, LAPTM5, EMP3, MTHFR, CRNKL1, SMNDC1, GTPBP4, SLU7, DHX38, CEBPZ, PPCDC, P2RX1, PLK4, SFSWAP, TAF1C, RAB21, DERL1, NIPBL, SRA1, ORC1, FBXW7, DNAJC2, TSEN34, GNL2, WDR5, CNST, NEDD1, CPEB4, AEN, ZFC3H1, PAIP2, LRRC8A, BARD1, PRKAB1, RRN3, PPIF, CENPH, SPTY2D1, ATAD2, NAPG, SEC61A1, HSPA14, ZNF622, PEF1, NUP54, SUPT6H, IER2, RNASEK, NCSTN, FBXO38, ARL6IP1, SRSF5, EIF2S1, AP5Z1, RAPGEF6, BAG1, MCL1, RIOK1, DDX39B, CNOT10, ZC3H18, MBOAT7, SDE2, COPA, MAPK14, NSUN3, BCL7B, USP8, GPATCH2L, NSUN4, THUMPD3, BYSL, WIPI2, STRAP, C2CD3, TAF7, WDFY2, CLCN6, DUSP6, KDM5A, STK16, ARIH2, TXNL4B, MED15, DDX10, TMUB2, NRGN, UBE2J2, NAA35, NR1H2, ZNF330, SNRPB, PSMC2, THG1L, NIP7, PPP1R10, BBIP1, DDX24, PSMB1, RSL24D1, ADAM17, MFAP1, GEN1, EIF3I, EXOC1, CTDNEP1, TBRG1, UBE4A, RNF40, NUDT21, FEM1A, ELP5, UNC50, YIPF4, THAP6, UBAC2, RFC3, SNRPC, MON1B, TMEM126A, SLC9A8, SCO1, ARCN1, CDC45, TRIP4, TMEM33, DDX21, SHOC2, FAM32A, VPS4B, RRP12	cDC1	down	3491	144	650	22.1538	ENCODE_and_ChEA_Consensus_TFs_from_ChIP-X.gmt
PPARG CHEA	0.031507	0.0767128	-1.24708	CDKN1A, DDIT3, CDT1, JUN, ACSL1, VEGFA, BANP, RAPGEF1, RPRD1B, DTX4, XRCC2, RUNX2, TES, RANBP2, BTG1, HSPA5, NAF1, ATP13A3, ZFAND5, OPA1, FABP5, RNF144B, NFAT5, INSIG1, RAB8B, PICALM, FNBP4, SCARB2, CD69, MYLIP, RNF114, INO80C, LPXN, ATF4, FBXO11, XBP1, PLCB1, PAIP2, GALNT6, RAF1, RHOB, ARID1A, PCBP1, TOB1, METRNL, SLC39A10, MAP3K8, FNIP1, ZNF608, NRBF2, KLF6, RAB20, GARS, SENP2, EIF3A, WDR91, DDIT4, CTNND1, SRSF5, MXI1, DHRS3, TBC1D1, TMEM242, CD9, GSTO1, SRRM1, UBC, WDSUB1, G0S2, D2HGDH, RAP2B, LPCAT3, TIA1, LTC4S, MTPAP, RIOK1, HIVEP3, TANK, PIM3, DAPK1, ZC3H15, MCPH1, GNE, USP8	cDC1	down	3492	84	535	15.7009	ENCODE_and_ChEA_Consensus_TFs_from_ChIP-X.gmt
FOXA2 ENCODE	0.0691449	0.131236	-1.25324	TRIB1, PDE4D, B4GALT1, DNAJC25, LGALS8, ZBTB10, TP53INP2, PPP1R15A, CDC37L1, KLF9, EPC2, TGFBR2, RBM39, PIK3CA, MARCKS, MAML3, MED13L, FOXP1, HBP1, ARRB2, PHLPP1, RIF1, YTHDC1, KLF6, CRK, UBALD2, KCTD3, CCNE2, LARP4, LDLR, KDM6A, RICTOR, DHX32, DHRS3, STAG2, ATF6, UHRF1BP1, TIA1, MCM7, TANK, HIST1H4C, MDM2, DUSP1, SPATA2, HEXIM1, COG3, XPO7, DUSP6, CFLAR, UHRF1BP1L	cDC1	down	3493	50	316	15.8228	ENCODE_and_ChEA_Consensus_TFs_from_ChIP-X.gmt
FOS ENCODE	0.0209942	0.065642	-1.25724	TLE3, FOSL2, TRIB1, FAM111B, TFPI, MXD1, FAM126A, MIR22HG, DDX39A, TES, RFWD3, TPX2, CNOT1, IL6ST, HSF2, SPAG9, HSPA5, KAT6B, EMP3, ZFP91, TMEM245, STX5, MTHFR, INSIG1, TOR1AIP2, HIST1H3B, FNBP4, HNRNPUL1, OXSR1, HIST1H1E, LPXN, ATF4, DDA1, HIST1H2BF, FBXO11, KBTBD8, HBP1, SFPQ, ATP6V0D1, AEN, ZNF687, H2AFJ, DCTN4, CREB3L2, HGS, TOB1, EIF2AK3, TOM1, KPNA2, WHAMM, NIPAL3, HNRNPA1, KCTD9, AFF4, PJA2, GADD45A, KLF6, TRAFD1, UBALD2, TPD52L2, SERTAD1, ZSWIM4, RNASEK, DAZAP2, LAPTM4A, CYLD, EIF5, LMNA, FAM204A, ZBED5, NUCB2, AP5Z1, HIST3H2A, YBX1, UBC, ILF2, SHC1, FBXO5, PWWP2A, RAP2B, KDELC2, NFKBIB, HMGCR, GATAD2A, AKAP8L, TNFRSF12A, HIST1H2AH, TTF2, FAR1, ASPM, HNRNPC, MTHFD2, KAT5, METTL13, CLCN6, PRADC1, PNRC2, TTBK2, GID4, H3F3B, LBR, KHSRP, TCERG1, GOLT1B	cDC1	down	3494	104	637	16.3265	ENCODE_and_ChEA_Consensus_TFs_from_ChIP-X.gmt
POU5F1 CHEA	0.0703051	0.131236	-1.26697	HK2, UPP1, MAD1L1, JARID2, CDYL, IL6ST, SERTAD2, UBR7, SPAG9, SGK1, EPC1, CDCA5, CLASP1, HIST1H1B, PLSCR1, PPP2R5C, RIF1, SPRY2, MAP4K4, SKIL, KCTD9, ASXL1, TLE4, NOL9, UHRF2, ZFP36L1, MYBL2, CNOT10, SLC25A36, DUSP6, ZMIZ1, GID4, RLIM, ADNP, IFITM2, FAM102A, MOAP1, G2E3, KDM2B, ENTPD1	cDC1	down	3495	40	261	15.3257	ENCODE_and_ChEA_Consensus_TFs_from_ChIP-X.gmt
BHLHE40 ENCODE	0.0355935	0.0804833	-1.27244	PLIN2, REV3L, USP3, MAPK6, NEAT1, FOXO3, HIF1A, DDX39A, BHLHE40, HSF2, SPAG9, USP36, LIN54, GNA13, UBE2D3, FTL, TBC1D15, MTHFR, NUP88, PICALM, SLC7A5, XPO6, PER1, RAB21, OSER1, LPIN2, SMG1, RPF2, PHLPP1, GGA2, RIF1, RNF138, PRRC2C, RRN3, CACUL1, FNIP1, KPNA2, GNS, H2AFZ, SLC38A2, YARS, WDR26, PER2, NAMPT, AP5Z1, LRRC58, WDSUB1, YWHAQ, ACOX1, DYRK1A, DGAT2, TSTD2, SLC25A36, ZBTB11, KAT5, LONP1, UBE2B, CLCN6, ZNF292, ARFGEF2, KLF16, MEPCE, RPAIN, ERLIN1, TOMM20, HPS3, CITED2, PLCXD1, YPEL5, RALGDS, BFAR, YPEL1, LAMP1, ARHGDIA, AVPI1	cDC1	down	3496	75	348	21.5517	ENCODE_and_ChEA_Consensus_TFs_from_ChIP-X.gmt
TRIM28 CHEA	0.07896	0.142637	-1.27471	HIF1A, PIM1, JUN, SLC3A2, XRCC2, TGIF2, ARL4A, CHKA, ACSL3, HLX, SLC7A5, TOP1, WEE1, TXNRD1, RAD18, ITGAV, ABI1, RAB20, PUM1, ERI1, TSN, GGH, RAP2B, ADORA2B, MCPH1, CDK6, CMC2, IPMK, FBXL4, OPTN, LBR	cDC1	down	3497	31	210	14.7619	ENCODE_and_ChEA_Consensus_TFs_from_ChIP-X.gmt
SUZ12 CHEA	0.0269993	0.0725826	-1.29273	FOSL2, NR4A3, ZEB2, ATF3, NFIL3, JUN, CD44, PLAGL1, DTX4, BCL2, REL, CHST11, ODF3B, ALCAM, NRIP3, RUNX1, GALNT3, DUSP4, NDRG1, TGFBR2, EMILIN2, HLX, RGS2, CXCL16, GAS6, CDC42EP3, CD83, CCND2, ARHGAP10, PAG1, IL6R, GALNT12, SOX4, JDP2, GAB2, IRF4, TNFRSF21, METRNL, IKZF1, PHLDA2, NR4A2, PRKCH, RNF220, RAB20, CITED4, PDE4DIP, GRAMD1B, HOMER2, ZNF800, CHSY1, SIAH2, CD14, PBX3, SATB1, UBASH3B, DHRS3, TBC1D1, ST3GAL6, TESC, CXCR4, MLLT3, SPOCK2, RIN3, ADORA2B, THBD, HIVEP3, DGAT2	cDC1	down	3498	67	1684	3.97862	ENCODE_and_ChEA_Consensus_TFs_from_ChIP-X.gmt
NANOG CHEA	0.0194328	0.065642	-1.29823	TLE3, UPP1, SIRPA, PIM1, PRPS1, PHACTR1, CHD2, JARID2, CDYL, MAP1LC3B, IL6ST, B4GALT1, SGK1, EPC1, GNA13, PPP1R15B, SACS, KLF9, ARID3B, HIST1H1B, SCARB2, GLUL, CKS2, RYBP, MYLPF, PLSCR1, ZFC3H1, RIF1, SPRED2, SPRY2, ANKRD10, IST1, MTRF1L, EIF2AK3, PDLIM1, BCAT1, PDK1, HNRNPA1, ZNF608, SMCR8, KCTD9, B3GNT7, H2AFZ, RAB20, ASXL1, FBXW11, PEF1, MAX, TLE4, RHBDD2, ALG13, WDR82, SEPSECS, NSMAF, UHRF2, DHRS3, SLC2A3, ZFP36L1, CKAP2L, MED12, MYBL2, HMGCR, CNOT10, ATG14, PKMYT1, MAP7, TRIM8, SLC25A36, ZFR	cDC1	down	3499	69	595	11.5966	ENCODE_and_ChEA_Consensus_TFs_from_ChIP-X.gmt
RFX5 ENCODE	0.00678295	0.029888	-1.33755	CEBPB, REV3L, USP3, MXD1, CPD, MIR22HG, ZNF791, AKAP13, PDE4A, CNOT1, HSF2, BTG1, GPCPD1, KAT6B, TRAF3IP2-AS1, CENPU, RBM23, CSNK1D, MYC, ADAM9, PPP1R15A, KLF9, CHKA, DDX60L, UBP1, PLK4, TCTN3, ATP6V0A1, CKS2, PER1, CCND2, XBP1, TSEN34, BRWD1, MAN2A1, SOX4, CCNK, KANSL2, RALA, FOSB, TOB1, EIF2AK3, HNRNPA1, KCTD9, H1FX, E2F1, PJA2, GADD45A, YARS, HNRNPA3, HSPA14, UBALD2, SERTAD1, ASXL1, IDI1, PER2, SENP2, GNA12, AKAP8, DDIT4, RHBDD2, KMT2C, SLC43A2, HAUS2, CCDC186, UBC, TSPYL1, ZNF92, NUMA1, RAP2B, FAM214A, EPM2AIP1, HMGCR, MTPAP, YWHAQ, MAP2K1, TPP2, IP6K2, SIK3, GATAD2A, MBOAT7, DNAJC1, PHF1, NUP98, SLC25A36, ESCO1, MTHFD2, CHP1, ZCCHC2, METTL13, PTP4A1, ZER1, ZC3H7A, PQBP1, PRADC1, PNRC2, SRSF3, ZFAND6, TCERG1, DSE, TSPYL2, SLC30A1, CTU1, STX12, OSBP, BBIP1, TAOK2, E2F6, KCNQ1OT1, MR1, PDCL, HAUS5, NGDN, SBF2, NCAPD3, MBNL2, ALDH6A1, UBB, COPS3, MORF4L2, SEC23B, GTPBP1, CNOT3, DNAJB11, AAGAB, TRMT1L, UBN1, MAGT1, ENSA	cDC1	down	3500	129	559	23.0769	ENCODE_and_ChEA_Consensus_TFs_from_ChIP-X.gmt
NFIC ENCODE	0.0203837	0.065642	-1.35021	UPP1, NEAT1, JUN, HIST1H1C, MIR22HG, BHLHE40, SERTAD2, ZNFX1, TGIF2, TRA2B, HIST2H2AC, HIST1H2BC, KLF9, HIST1H3B, WDFY1, NR2C2, WDR74, HIST1H1E, GADD45B, HBP1, ATP6V0D1, SPRED2, EPS8, ARID1A, MTF2, CACUL1, WEE1, SLC39A10, TARS, SKIL, ATAD2, GADD45A, PRKCI, FAM120AOS, ZBED5, ZFP36L1, GAPDH, DR1, TIA1, FANCL, TANK, MDM2, DUSP1, STAM, NFKBIA, UBE2B, NUP153, BAZ2A, SMG9, STRN3, CNOT11, HIST2H2BE, CITED2, FAM126B, HIST1H2AC, SAAL1, MED28, ZNF76, LAMP1, MDC1, TTI2	cDC1	down	3501	61	279	21.8638	ENCODE_and_ChEA_Consensus_TFs_from_ChIP-X.gmt
FOSL2 ENCODE	0.0395167	0.0851128	-1.35154	FOSL2, UPP1, TRIB1, DDIT3, EZR, TES, ELF1, EMP3, TMEM245, TOR1AIP2, TGFBR2, FAM129B, PAFAH1B2, SGMS2, GBP2, GADD45A, GPN1, EIF5, LMNA, DHX32, UBC, KDELC2, TNFRSF12A, MAP7D1, DPP9, POLR3E, SCAF1	cDC1	down	3502	27	196	13.7755	ENCODE_and_ChEA_Consensus_TFs_from_ChIP-X.gmt
ESR1 CHEA	0.0511326	0.102265	-1.35317	NFIL3, PHACTR1, BANP, BCL2, KAT6B, ITPR1, RNF144B, LRP1, MED13L, XBP1, TOP1, SH3BP5, PCTP, GAB2, NRIP1, E2F3, TARS, TACC1, ZFP36L1, KDM2A	cDC1	down	3503	20	154	12.987	ENCODE_and_ChEA_Consensus_TFs_from_ChIP-X.gmt
HDAC2 ENCODE	0.03593	0.0804833	-1.3593	SYNJ2, REV3L, TRIB1, DDIT3, USP12, TRAF3IP2-AS1, CENPU, HNRNPUL1, WDR74, ZNF3, SKIL, NFE2L2, WTAP, TXLNA, SEC24B, DDIT4, DHRS3, TMCO3, RAP2B, KIAA1586, USPL1	cDC1	down	3504	21	175	12	ENCODE_and_ChEA_Consensus_TFs_from_ChIP-X.gmt
EZH2 CHEA	0.0951082	0.166439	-1.37625	SIRPA, PRKCH, RNF220, DHRS3, TESC	cDC1	down	3505	5	237	2.1097	ENCODE_and_ChEA_Consensus_TFs_from_ChIP-X.gmt
SMAD4 CHEA	0.00693829	0.029888	-1.4048	SMOX, CREB5, TLE3, ETS2, PDE4D, PLAGL1, CHD2, RAPGEF1, TES, B3GNT5, BHLHE40, IMPAD1, SERTAD2, TTF1, MICAL2, CYTH1, ALCAM, TRAF3IP2, MANBA, PTPN1, RASGEF1B, ARID5B, PICALM, EPC2, NDRG1, PPP1R16B, USP24, RGS2, SH3RF1, FOXO1, CDC42EP3, RYBP, TNFSF8, CPEB4, MAN2A1, BCAR3, GAB2, NRIP1, LPIN1, RREB1, BCAT1, ZNF608, SKIL, SLC38A2, GADD45A, KLF6, PDE4DIP, RASAL2, EIF5, DHRS3, CEP55, ZNF131, TSPYL1, ADORA2B, ENOSF1, SRGAP3, DAPK1, SNX9, MAP7	cDC1	down	3506	59	584	10.1027	ENCODE_and_ChEA_Consensus_TFs_from_ChIP-X.gmt
TRIM28 ENCODE	0.0285146	0.0725826	-1.41488	TFPI, LUC7L2, FEM1C, ZNFX1, HSPA5, WRN, PPP1R15A, WDR74, TMEM259, PPIG, DDX5, MAD2L1BP, BSDC1, ATF7IP2, NFE2L2, GADD45A, TOR1AIP1, YTHDC2, HIST1H4C, SDE2, DUSP1, UGCG, ZMPSTE24	cDC1	down	3507	23	120	19.1667	ENCODE_and_ChEA_Consensus_TFs_from_ChIP-X.gmt
STAT5A ENCODE	0.0117463	0.0469851	-1.42672	CCDC71L, SSX2IP, HIST1H2AM, HIST1H1C, ARPC5L, GPCPD1, HIST2H2AC, HIST1H2BC, PPP1R15A, HIST1H3B, PPP1R16B, BRCA2, WDR74, ZNF207, HIST1H1E, RAB21, SPTLC1, FTH1, MAD2L1BP, PITHD1, HBP1, HIST1H2AE, SYF2, ARF4, WARS, NFE2L2, SLC25A44, GADD45A, GDE1, DDIT4, HYI, LAPTM4A, GOLGA2, PCIF1, SLC25A37, HIST1H4C, HIST1H2AH, SDE2, MAPK14, SSH1, SPATA2, FRG1, SEC22B, MED15, STRN3, NR1H2, HIST1H3H, POLM, HIST2H2BE, THG1L	cDC1	down	3508	50	233	21.4592	ENCODE_and_ChEA_Consensus_TFs_from_ChIP-X.gmt
FOXM1 ENCODE	0.0258706	0.0725826	-1.44327	HIST1H2AM, TPX2, HIST1H2BC, HIST1H3B, KIF14, PRC1, KPNA2, KCTD9, UBALD2, ASXL1, ARL6IP1, CEP55, CKAP2L, DYRK1A, TROAP, ASPM, MKI67, LBR, KIF11, RACGAP1, FZR1	cDC1	down	3509	21	95	22.1053	ENCODE_and_ChEA_Consensus_TFs_from_ChIP-X.gmt
GATA2 CHEA	0.000146329	0.00148175	-1.4776	SYNJ2, CEBPB, TLE3, RNF130, TRIB1, CDKN1A, ALAS1, NEAT1, PIM1, JUN, PTK2B, MEF2D, JARID2, CDYL, LRRFIP2, NR3C1, MICAL2, EAF1, IRF2BP2, CHST11, CREBBP, LAPTM5, PIK3C2A, ITPR1, CDC5L, RUNX1, MARK4, INSIG1, DUSP5, PPP1R15A, KLF9, PICALM, VAMP4, TNFRSF1A, VPS37B, ATP1B1, MEF2C, PPCDC, HLX, SLC7A5, FURIN, PIK3CA, RFX2, MAPKAPK2, INO80C, TMEM107, MED13L, RYBP, KIF14, MAD2L1BP, BNIP3L, NINJ1, IL6R, CPEB4, SH3BP5, SYF2, ADIPOR1, RNF138, BCAR3, E2F3, MAP4K4, ARID1A, RAPGEF2, PRKAB1, ABCC1, MAPRE2, IKZF1, RREB1, PRKRIP1, PPIF, AMPD3, ACOT7, GNS, RASA3, ZNF414, GADD45A, BLM, RNF220, AGO2, KLF6, RAB20, PDE4DIP, TRAM2, UBALD2, PISD, GNA12, IER2, DDIT4, CYLD, WDR20, LMNA, DOK2, MXI1, DHRS3, ATF6, SRRM1, ELMSAN1, EPM2AIP1, MBOAT7, DAPK1, SDE2, CLN8, MCPH1, MAPK14, GMPR, HMGXB4, PTGS1, SSH1	cDC1	down	3510	108	772	13.9896	ENCODE_and_ChEA_Consensus_TFs_from_ChIP-X.gmt
KAT2A ENCODE	0.0210992	0.065642	-1.49356	AKIRIN2, ZNFX1, HSPA5, GABPB1, CSNK1D, SNHG12, PPCDC, WDR74, PPP2R2A, SNHG9, CTNNB1, PCBP1	cDC1	down	3511	12	90	13.3333	ENCODE_and_ChEA_Consensus_TFs_from_ChIP-X.gmt
TP53 CHEA	0.00339559	0.0190153	-1.49429	CDKN1A, ATF3, PMAIP1, MAD1L1, CHD2, PRDM1, BTG1, SPAG9, IRF2BP2, AEBP2, LAPTM5, RAB1A, RUNX1, FOXN3, VAMP4, SESN2, HNRNPUL1, GAS6, CDC42EP3, TNFRSF10B, ADRB2, CCND2, SCAND1, AEN, MAP4K4, ANKRD10, ZNF608, NR4A2, GADD45A, POLE3, SERTAD1, CEP85L, TFDP1, DDIT4, PUM1, EDC3, RAP2B, ADORA2B, TMEM183A, OCIAD1, ANKRD11, MDM2, PLK3, MSI2, PTP4A1, XPO7, BACH1, KPNA1, METAP1, DSE, RING1, TMUB2	cDC1	down	3512	52	319	16.3009	ENCODE_and_ChEA_Consensus_TFs_from_ChIP-X.gmt
RELA ENCODE	0.00023351	0.00186808	-1.51846	CCL3, GPR132, REV3L, PMAIP1, JUN, SYTL3, HIST1H2AM, SLC3A2, PSMC3IP, BHLHE40, STX11, CNOT1, IL6ST, PHIP, BTG1, ZNFX1, REL, ZNF267, IRF2BP2, EPC1, TRAF3IP2-AS1, SRGN, DENND3, ZFP91, GABPB1, NFAT5, MALAT1, ZC3H12C, ARID5A, CD69, MARCKS, HIST1H1E, INO80C, LPXN, YME1L1, GADD45B, CCNL1, CD83, NFKB1, MAD2L1BP, NOD2, NINJ1, INTS6, TICAM1, THOC1, PCBP1, MAP3K8, MASTL, HNRNPA1, SKIL, ERN1, NFE2L2, NFKBIZ, B3GNT7, AP1G1, DRAM1, KLF6, ASXL1, BCL10, NUP54, GPN1, CYLD, NFKBIE, IRF1, PEA15, ZFP36L1, CXCR4, NFKBIB, MCL1, RIOK1, DDX39B, TANK, DOCK10, NFKBID, USP37, TTF2, HMGXB4, GPBP1	cDC1	down	3513	78	484	16.1157	ENCODE_and_ChEA_Consensus_TFs_from_ChIP-X.gmt
FOXA1 ENCODE	0.00425465	0.02166	-1.52844	SYNJ2, TRIB1, FOXO3, CXCL8, BTG1, ZBTB10, LIN54, MANBA, PPP1R15A, KLF9, SH3RF1, WDR74, MAML3, FOXP1, NINJ1, NEDD1, HBP1, ARRB2, AKT1S1, WEE1, YTHDC1, UBALD2, ZSWIM4, CDK12, UHRF2, DHRS3, STAG2, MCM7, TANK, MDM2, HEXIM1, XPO7, DUSP6, BAZ2A, UHRF1BP1L	cDC1	down	3514	35	205	17.0732	ENCODE_and_ChEA_Consensus_TFs_from_ChIP-X.gmt
SOX2 CHEA	1.46418e-05	0.000273314	-1.5662	TLE3, UPP1, TRIB1, MEX3C, SIRPA, PMAIP1, CEBPD, TFPI, HIST1H1C, SLC3A2, PHACTR1, CHD2, JARID2, CD109, CDYL, RFWD3, RHOU, IL6ST, SERTAD2, BTG1, SPAG9, ZNFX1, CDCA5, ZNF217, GNA13, UBE2D3, PPP1R15B, FTL, FAM91A1, CDR2, SACS, KLF9, ARID5B, FOXN3, EPC2, PDE12, ATP1B1, HIST1H1B, SLC7A5, SESN2, SCARB2, BAZ2B, WBP11, GADD45B, ATF4, HIST1H2BF, FOXO1, RYBP, MYLPF, FOXP1, PLSCR1, HBP1, SFPQ, CTNNB1, RIF1, BSDC1, H2AFJ, RHOB, SPRY2, MAP4K4, ANKRD10, MTF2, IP6K1, LRRC40, PDLIM1, BCAT1, PDK1, HNRNPA1, SKIL, ATP2A2, BDH2, RRAGD, GSK3A, SLC38A2, GADD45A, ITGAV, AGO2, RAB20, UBALD2, ASXL1, PER2, PBX3, TLE4, LAPTM4A, RHBDD2, UHRF2, ZFP36L1, HIST3H2A, FBXO5, HMGCR, CNOT10, SRGAP3, HIST1H4C, ATG14, TUBB, HIST1H2AH, SNAPC1, SNX9, USP37, TRIM8, DUSP1, SLC25A36, TXLNG	cDC1	down	3515	103	775	13.2903	ENCODE_and_ChEA_Consensus_TFs_from_ChIP-X.gmt
SALL4 CHEA	0.000604509	0.00423156	-1.57571	CEBPB, HK2, USP3, CPD, CERS6, RAPGEF1, IL6ST, STK38L, AEBP2, GNA13, ZFAND5, HMOX1, HIST1H2BC, TOR1AIP2, ARID5B, SESN2, MED13L, RYBP, IGSF6, BNIP3L, B4GALT5, UBE2H, BCAR3, SPRY2, MAP4K4, TNFRSF21, WEE1, PDLIM1, BCAT1, TOX4, WHAMM, ACOT7, E2F1, SLC38A2, UBALD2, ASXL1, PRKCI, PEF1, HOMER2, TTK, SEC24B, CELF2, NSMAF, EIF5, DHRS3, UBC, CXCR4, MYBL2, RANBP9, UBE2D1, AHCTF1, SLC25A36, UBE2J1, TFE3, FNDC3B, PTP4A1, NFKBIA, PTPN12, EIF3B, FGD4, PNRC2, ASPH, RLIM, DSE, EZH2, HIST1H3H, VIM, G2E3, CITED2, KDM2B, SETD5, SP3, LYSMD3	cDC1	down	3516	73	355	20.5634	ENCODE_and_ChEA_Consensus_TFs_from_ChIP-X.gmt
STAT3 CHEA	0.000703522	0.00437747	-1.61461	HK2, PIM1, PDE4D, CERS6, AKAP13, IL6ST, ZNF217, MYC, PTPN1, NFAT5, SSBP2, ARID5B, EMP1, XPO6, ADRB2, RYBP, ZFP36, TNFSF8, CREB3L2, IKZF1, EIF1, GLS, ASXL1, RBBP6, ARL6IP1, IRF1, NAMPT, ZFP36L1, KLF4, RUNX3, MLLT3	cDC1	down	3517	31	177	17.5141	ENCODE_and_ChEA_Consensus_TFs_from_ChIP-X.gmt
CEBPB ENCODE	0.000158759	0.00148175	-1.77684	CEBPB, TRIB1, NEAT1, DDIT3, NFIL3, BHLHE40, ADAM28, ZBTB10, PPP1R15B, HIST1H2BC, TOR1AIP2, ARID5B, HSPA9, TNFRSF1A, CAST, ETF1, RBM39, WDR74, CCNL1, IL6R, TARS, MAP3K8, EIF1, NFE2L2, GADD45A, YARS, HNRNPA3, DRAM1, GARS, DDIT4, ERI1, ELMSAN1, BUD31, CDC42SE1, PEX16, PTP4A1, NFKBIA, PTPN12	cDC1	down	3518	38	144	26.3889	ENCODE_and_ChEA_Consensus_TFs_from_ChIP-X.gmt
ETS1 ENCODE	8.65953e-05	0.00121233	-1.78525	ISCA1, HIST1H1C, MIR22HG, WDR37, THAP2, ZNF655, ZFP91, FTL, NCAPG2, TBC1D15, TOR1AIP2, SMIM13, ARID5A, XPO6, CKS2, OXSR1, LPXN, VAPA, ATP6V0D1, ZFC3H1, PRKAB1, NFE2L2, AFF4, ABI1, CRK, ASXL1, FBXW11, CENPJ, ZBTB7A, ARIH1, CENPP, TOR1AIP1, UBC, DR1, GGNBP2	cDC1	down	3519	35	156	22.4359	ENCODE_and_ChEA_Consensus_TFs_from_ChIP-X.gmt
TAF7 ENCODE	7.26287e-09	2.50872e-07	-1.81256	HIST1H2AL, MAPK6, NEAT1, DDIT3, SNHG15, JUN, HIST1H2AM, HIST1H1C, SLC3A2, CHD2, RPRD1B, PHIP, PARP2, EPB41L4A-AS1, TRA2B, USP15, HSPA5, IRF2BP2, GPCPD1, ZBTB10, PAXBP1, GABPB1, FTL, JUND, ARL4A, HIST2H2AC, HIST1H2BC, SNHG12, HIST1H3B, ACSL3, HIST1H1B, RBM39, WDR74, MYLIP, CKS2, HIST1H1E, TMEM259, ATF4, HIST1H2BF, APLP2, SNHG9, NIPBL, CCNL1, DDX5, ASH1L, HBP1, INTS6, HIST1H2AE, AEN, CTNNB1, KANSL2, E2F3, ARID1A, MTF2, TOB1, SLC39A10, EIF1, TJAP1, HNRNPA1, CEP95, KBTBD4, H1FX, H2AFZ, SLC38A2, RABGGTB, HNRNPA3, KLF6, DMTF1, BCLAF1, RBBP6, CORO1C, NUP54, ALKBH2, PUM1, ZNF326, CCDC59, TMEM242, SAR1B, TOR1AIP1, UBC, PCIF1, DDX39B, DYRK1A, OCIAD1, HIST1H4C, ATG14, HIST1H2AH, AHCTF1, SDE2, DUSP1, TTC21B, HEXIM1, UBA3, PTP4A1, XPO7, PNRC2, SART1, TAF9, H3F3B, DDX1, GTF3C3, HIST1H2AK, EZH2, MEPCE, HIST1H3H, SNRPB, HIST2H2BE, RPRD2, TRIAP1, DALRD3, PSMB1, ST7L, PPP1R8, TAF3, CITED2, HIST1H2AC, BEX4, HIST1H4E, JRK, NXF1, AP3S2, KCNQ1OT1, SETD5, BFAR, PABPC1	cDC1	down	3520	125	640	19.5312	ENCODE_and_ChEA_Consensus_TFs_from_ChIP-X.gmt
NELFE ENCODE	8.95971e-09	2.50872e-07	-2.048	NEAT1, DDIT3, PMAIP1, HIST1H1C, BTG1, ZNFX1, HSPA5, PNP, ZFAND5, FTL, ITPR1, HIST2H2AC, HIST1H2BC, SNHG12, MALAT1, HIST1H3B, RBMX, SLC7A5, SESN2, GLUL, WDR74, MYLIP, HIST1H1E, GADD45B, ATF4, HIST1H2BF, SNHG9, DDX5, INTS6, HIST1H2AE, EIF4G2, CTNNB1, UAP1, TOB1, EIF1, HNRNPA1, CEP95, H2AFZ, GADD45A, GLS, KLF6, BCLAF1, NUSAP1, DDIT4, ARL6IP1, EIF5, HIST3H2A, YBX1, GAPDH, UBC, CIRBP, HIST1H4C, HIST1H2AH, DUSP1, HEXIM1, TUBB2A, TNFSF9, SRSF3, H3F3B, GTF2B, MEPCE, HIST1H3H, HIST2H2BE, DALRD3, CITED2, HIST1H2AC, EIF4A2, NXF1, KCNQ1OT1, PABPC1	cDC1	down	3521	70	234	29.9145	ENCODE_and_ChEA_Consensus_TFs_from_ChIP-X.gmt
NELFE ENCODE	0.000956016	0.0544929	1.601	FOS, DUSP1, SRSF7, KLF6, STMN1, HIST1H2BG, HIST1H1E, HIST1H2AC, ELK4, CBX5, ACTG1, ACTB, LDHA, BTG1, HIST2H2BE, HIST1H2AG, LRPAP1, CITED2, HNRNPAB, HIST3H2A, CEP95, RRM2, NASP, HIST1H1C, HSPA8, ARL15, HIST1H4C, DDX3X, IER5, OIP5, TUBB4B, FUS, MAT2A, MFSD11, NPM1, SLC1A5, HIST1H3B, HIST1H2AH, JUNB, PMAIP1, TUBA1B, GLUL, TFRC, SLC20A1, MARCKSL1, NUSAP1, NDUFAF3, SNHG12, THAP7, TUBA1C, GADD45B, NDUFA7, TTI2, PACSIN2, HIST1H2BC, SNRNP40	BaEoMaP	up	3522	56	234	23.9316	ENCODE_and_ChEA_Consensus_TFs_from_ChIP-X.gmt
FOXM1 ENCODE	0.0132049	0.170294	1.52654	HIST1H2AC, GPSM2, HJURP, INCENP, PHF19, RCCD1, MDC1, TPX2, CCNA2, RNF26, HP1BP3, TUBB4B, NUF2, CDK1, LMNB1, TROAP, ATF7IP, CDKN3, BRD8, HIST1H3B, RACGAP1, UBE2S, SNHG10	BaEoMaP	up	3523	23	95	24.2105	ENCODE_and_ChEA_Consensus_TFs_from_ChIP-X.gmt
SMAD4 CHEA	0.00241028	0.0686931	1.47245	MBD5, FRY, KLF6, ANGPT1, SREBF1, RASGEF1B, ITPKB, SH3PXD2A, SGMS1, TTLL5, TIPARP, TMEM87B, ANKFY1, INSIG2, BBS9, TMEM260, VPS13C, ITGA4, BTBD3, SYNE1, CRB1, DOCK8, IVNS1ABP, PXN, MDC1, ULK2, ACTN1, ARHGAP26, FUT8, ANKRD44, RGS2, HNRNPA2B1, ETV6, ZC3H13, ANXA4, TTC39B, NUF2, INPP4A, ETNK1, FAM83F, PITPNC1, TOM1L2, ENOX2, NCK2, TRAPPC9, CD55, ALS2, CD59, TDRD3, FBXW8, BTG2, RAB6A, HEATR6, PIP5K1B, DNAJB2, CCND3, LRBA, SLC20A1, ETS2, SNX9	BaEoMaP	up	3524	60	584	10.274	ENCODE_and_ChEA_Consensus_TFs_from_ChIP-X.gmt
ESR1 CHEA	0.0222153	0.211046	1.46444	FOS, SEMA3C, SH3PXD2A, ACTB, TEC, MED13L, RABEP1, GOT1, BCL2, TOM1L2, RYR3, CBFA2T3, ACSL5, MAN1A1, PTBP1, GSE1, IL17RA, DEPTOR	BaEoMaP	up	3525	18	154	11.6883	ENCODE_and_ChEA_Consensus_TFs_from_ChIP-X.gmt
FOXA1 ENCODE	0.0353753	0.270788	1.35826	ZFP36L2, FOS, FCHSD2, BTG1, CXCL8, APAF1, ZFP62, MCM4, CITED2, BTD, PPP1R15A, ASAH1, SLC35C2, KLHL18, RNF26, HIBADH, UTP18, NBR1, PCNT, ENOX2, WEE1, DAGLB, PIH1D1, FRAT2, HACL1, MBP, MSH2, SLC11A2, KIF9, ARRB2, ALDH6A1, ZBTB10, NEK7, RNF213	BaEoMaP	up	3526	34	205	16.5854	ENCODE_and_ChEA_Consensus_TFs_from_ChIP-X.gmt
ZEB1 ENCODE	0.0887989	0.421795	1.2985	ZNRF1, TTLL5, TMEM80, ZFP62, PCYT2, LRCH4, SLC25A51, CYB5A, ANKRD28, HIST1H4C, RASSF7, ZNF70, MFSD3, SH3YL1, LRBA, ACBD6, PICK1, ALG12, NIPAL3, TASP1, GOLPH3, MGST3, MTIF3, MAP7, LLGL2, CRELD2, EXD2	BaEoMaP	up	3527	27	106	25.4717	ENCODE_and_ChEA_Consensus_TFs_from_ChIP-X.gmt
SOX2 CHEA	0.014825	0.170294	1.29375	FOS, DUSP1, SRSF7, STMN1, HIST1H2BG, TLE1, RIC8B, LMO4, C2CD5, DVL2, FZD3, DDX17, CEP120, SMARCAL1, BTG1, HIST2H2BE, BRCA1, EXT1, RIOK2, HIST1H2AG, KIAA0895L, HIST1H1D, LRPAP1, HMMR, SNAPC3, CITED2, NR6A1, KLF2, ABCC5, HIST3H2A, MFNG, HIST1H1C, H6PD, SLC25A1, CYB5A, ASAH1, OGT, MSH6, FLI1, IVNS1ABP, HIST1H4C, GRK6, HDAC4, DIDO1, MDC1, DNAH14, SLC25A40, FUNDC1, TMEM154, ZNF184, ATL1, PRPS2, HNRNPA2B1, ETV6, TBXAS1, LDLRAD4, RBBP7, AGPAT5, KIT, PBX3, RTN3, NFATC3, WRAP53, TAF12, CHFR, TPRA1, ANO6, NBR1, HS6ST1, ATF7IP, RALB, ZBTB40, PDLIM5, OPN3, TXLNG, MED17, HIST1H2BH, MDM1, SMARCAD1, CHORDC1, MAN1A1, FRAT2, MBP, HIST1H2AH, NREP, METTL15, GPT2, PMAIP1, TOP2A, UBA3, AHNAK, TOP3A, IGFBP2, SSR2, DPAGT1	BaEoMaP	up	3528	95	775	12.2581	ENCODE_and_ChEA_Consensus_TFs_from_ChIP-X.gmt
SRF ENCODE	0.0380054	0.270788	1.28943	FOS, ARPC5, PHF7, MORC2, FBXW5, ACTG1, C2CD5, ACTB, TTLL5, FOSB, TADA3, CARF, CCNB1IP1, MED27, SNRPA1, ECH1, CCT8, GRK6, ZNF460, HEXDC, BAP1, CPPED1, FANCD2, SECISBP2, SND1, MAP3K11, COX19, PPP2R3B, RBM28, DDX51, PDLIM5, HPS4, FAN1, TYW1, GABARAPL2, IPO11, POMT1, STK16, JUNB, CDK11B, YARS, ZSWIM6, NDUFA5, VPS28, NR4A3, WDR12, COX16, OGFOD3, PDCD5, POLD1, MCL1, TFPT, TCF7, CTNNBIP1, NFX1, BCL2L12, TRAF3IP2-AS1, WDR74, RSRC1, TMEM134, UFL1, PSMD3, ATXN1L, INO80, OFD1, VPS72	BaEoMaP	up	3529	66	299	22.0736	ENCODE_and_ChEA_Consensus_TFs_from_ChIP-X.gmt
AR CHEA	0.0149381	0.170294	1.27686	ZFP36L2, OXCT1, KLF6, CEP57L1, TLE1, RIC8B, RASGEF1B, TSR1, ATRX, SH3PXD2A, BTBD7, LMO4, PSMG1, AKAP12, WDR47, NIPAL2, TTLL5, DCK, PPM1K, ARL4C, CXCL8, FEM1C, CDC7, MKL2, ANKFY1, MCM4, TSC22D1, MED27, INSIG2, UVRAG, KLF2, ITGB8, SUDS3, FABP5, ARHGAP5, NAA40, CYB5A, EXOC4, FLI1, ABCC1, DEPDC1, CHERP, UGP2, SLC35C2, IGF1R, TPX2, CCNA2, RGS12, SMARCA2, UBE3C, FUT8, TRPM7, WARS2, ATL1, IRS2, PDE7A, ETV6, MYCBP2, QKI, VPS41, NFYB, ETNK1, MTX2, GRB10, DOCK5, ABCC4, UTRN, IKZF2, MELK, TRDMT1, PHF12, FKBP5, TARBP1, PDLIM5, PITPNC1, XPOT, PITPNB, ENOX2, TRAPPC12, PDCD7, FAF1, RYR3, SPAG1, PAXIP1, DNAJC12, CTPS1, MAN1A1, STX7, TRIQK, DENND1A, SNX5, PTGER4, PPFIBP1, LYPLAL1, UBL7, RAB6A, PIK3R4, ATP8B4, TFEC, NGLY1, TMEM220, KIF13B, PRKCA, NBEA, LRBA, TBC1D5, RUVBL1, TNRC6B, SCRN1, IQGAP2	BaEoMaP	up	3530	110	1095	10.0457	ENCODE_and_ChEA_Consensus_TFs_from_ChIP-X.gmt
REST ENCODE	0.121041	0.42648	1.24255	HIST1H1E, CNRIP1, KIAA0895L, RAB37, NR6A1, ATP6V0A1, B9D1, NABP2, GNPAT, AGPAT5, PDE6D, KIAA0319L, JAK1, GABARAPL2, TRIQK, ZNF655, MCEE, TFRC, NPDC1, RNF213, PHF14, CHPF, ATP6V1B2, GPS2, EXOSC3, CHCHD4, KMT2A, TKT, SCAP, GDAP1, MPHOSPH10	BaEoMaP	up	3531	31	383	8.09399	ENCODE_and_ChEA_Consensus_TFs_from_ChIP-X.gmt
TAF7 ENCODE	0.0606778	0.357991	1.20641	FOS, DUSP1, SRSF7, KLF6, HIST1H2BG, HIST1H1E, GART, HIST1H2AC, CBX5, EIF2D, EIF2B5, HIST2H2BE, PHKB, SYNRG, BPHL, HIST1H2AG, HIST1H1D, MCM4, RFXANK, OSBPL3, CITED2, HNRNPAB, CEP95, TP53, ARL6IP6, HIST1H1C, HSPA8, COQ9, OGT, ACADM, SART1, ARL15, TAF9, HIST1H4C, MNAT1, ST7L, NOP56, PCF11, ZNF460, BEX4, RABEP1, NSL1, HS2ST1, CPPED1, GLCCI1, DDX3X, HNRNPA2B1, IER5, YTHDF2, GABPB1, TUBB4B, GSTCD, WRAP53, TAF12, RBM28, APLP2, SHARPIN, LMNB1, NDUFS7, CDC6, PCNT, FUS, MAT2A, SLC30A6, HNRNPF, MFSD11, TOR1AIP1, PDLIM5, CKS2, HIST1H2BH, SNRNP27, NUDT5, SFT2D2, AP2S1, SLC1A5, HIST1H3B, HIST1H2AH, MCEE, SNX5, COG4, JUNB, PSMC3, UBA3, JUN, TUBA1B, LIN9, NUP188, SLTM, NUP107, IPO9	BaEoMaP	up	3532	90	640	14.0625	ENCODE_and_ChEA_Consensus_TFs_from_ChIP-X.gmt
FOXA2 ENCODE	0.113278	0.42648	1.20271	MYADM, DUSP1, KLF6, TLE1, CCNE2, ATRX, SRI, VAMP5, CXCL2, CITED2, UGT2B11, BTD, PPP1R15A, TPCN1, MED13L, HIST1H4C, TRIM44, DUSP10, LRP5, KLHL18, SLC7A6, ATF7IP, ENOX2, TRAPPC12, PIH1D1, HACL1, MSH2, JUNB, CCND3, LGALS8, KIF9, CFLAR, ARRB2, HTATSF1, ALDH6A1, HIST1H2BN, ZBTB10, INO80D, RNF213	BaEoMaP	up	3533	39	316	12.3418	ENCODE_and_ChEA_Consensus_TFs_from_ChIP-X.gmt
STAT5A ENCODE	0.134678	0.42648	1.19326	LYL1, NUCB1, HIST1H2BG, HIST1H1E, HIST1H2AC, PRPSAP1, IMP3, HIST2H2BE, SIPA1, HIST1H2AG, ZNF688, COMT, SLC25A51, PPP1R15A, HIST1H1C, PHF19, HIST1H4C, SLC25A44, HYI, NSL1, FAM78A, HELB, PPOX	BaEoMaP	up	3534	23	233	9.87124	ENCODE_and_ChEA_Consensus_TFs_from_ChIP-X.gmt
IRF3 ENCODE	0.0628055	0.357991	1.19153	KLF6, HIST1H2BG, ABCB8, PROSER3, HIST1H2AC, RAB8A, TYK2, CBX5, PPP3CB, ANKRD27, TPRN, NFYA, ACTL6A, TTLL5, PPM1K, ZBTB20, KIAA0895L, CDK5RAP3, RNF121, UVRAG, GOLPH3L, ZNF519, AIMP2, LRCH4, BTD, INCENP, ARL6IP6, RRM2, LRRC45, COQ7, TPCN1, FRYL, RBM4, EXOC4, GRK6, HDAC4, MDC1, DUSP10, CYB5B, LMAN2, PABPN1, UGP2, PRMT1, TPX2, CHCHD6, ACAT2, ACYP1, PCF11, ANKRD39, DNM2, DCTPP1, GOT1, GLCCI1, NUDT16, ALKBH7, RNF34, ORC2, AGPAT5, MAP3K11, TUBB4B, G3BP1, ORMDL2, HIBADH, IARS, WDR62, TPRA1, NBR1, SHARPIN, MED19, STXBP5, CDC6, PDE6D, EPM2AIP1, AARS, KIAA0319L, TOM1L2, DDX50, MLH1, ERCC2, CDKN3, ZNF143, KNTC1, BLM, MDM1, CTPS1, MPND, ANKZF1, PTBP1, AGPAT1, GPR108, HACL1, HIST1H3B, PAF1, CDCA3, ROGDI, TOP2A, MON1B, SNHG10, USP1, DDX39A, RUVBL1, CCT7, TNRC6B, GBF1, CREB3L4, R3HDM1, UNG, ALDH6A1, HIST1H2BN, FAM161A, PNKD, PHF20, CHAF1A, SLC25A28, SAP30L, PSMB3, PUSL1, SCAI, RFX1, PHTF2, ABCA7, HIST1H2BC, EIF4A1, SERTAD1, ELMO2, FAM111B, NIPAL3, SEL1L, ZNF687	BaEoMaP	up	3535	129	663	19.457	ENCODE_and_ChEA_Consensus_TFs_from_ChIP-X.gmt
RELA ENCODE	0.108979	0.42648	1.17557	ZFP36L2, TNFAIP3, SORL1, KLF6, HIST1H1E, TYK2, CBX5, FCHSD2, ACTB, NFYA, BTG1, TIPARP, ERN1, HIST1H2AG, RFXANK, CITED2, PSMB8, ITGB8, TP53, CEP192, IKZF3, CD164, PRMT1, LIMD2, INO80C, DUSP2, SRGN, RFX5, IER5, ETV6, EIF2B4, GABPB1, PLGRKT, SH2B3, WRAP53, IL32, ANXA7, ABCC4, ZFAS1, FUS, COX18, STXBP3, PTBP1, POGLUT1, DUSP22, NFE2L2, JUNB, PMAIP1, JUN, DBI, NUP188, GTPBP2, DNAJB2, CFLAR, CREB1, DENND3, SNX17, COMMD3, TMPO	BaEoMaP	up	3536	59	484	12.1901	ENCODE_and_ChEA_Consensus_TFs_from_ChIP-X.gmt
EZH2 ENCODE	0.215298	0.442995	1.15603	MYO1F, TYK2, ANKRD27, EML2, RNF121, OCLN, IKZF3, MNAT1, NUP210, TMEM121, LDLRAD4, GSTCD, MPND, CCDC88C, H1F0, IQGAP2, COX16, TTI2, KLHL23, FANCI, TMED8, ALDH5A1, WDR74, PLEKHA8	BaEoMaP	up	3537	24	338	7.10059	ENCODE_and_ChEA_Consensus_TFs_from_ChIP-X.gmt
SUZ12 CHEA	0.187983	0.442995	1.12444	SEMA3C, ITPKB, PMP22, LHFPL2, NDN, FZD3, NIPAL2, AFF2, BACE2, TEC, NRROS, OCLN, TPM1, PHF19, IKZF3, SLC18A2, DOCK8, EID1, FLI1, PROM1, GATA2, SMARCA2, SNTB1, DUSP2, HPGD, TAL1, BCL2, FAM78A, RNF219, HMGN3, RGS2, IER5, BCL11A, PRDM8, STK32C, PBX3, SOX4, NR4A2, STXBP5, CBX4, GRB10, PTGER2, LIN7A, FAM83F, ST8SIA6, HOXA10, MAN1A1, KCNE3, MBP, GPR27, PTGER4, EIF4E3, JUN, TRAF4, PRKCA, ZHX1, COMMD3, CYP4V2, PRKG2, NR4A3, CNTLN, PON2, RUNX1, IKZF1, AGAP2	BaEoMaP	up	3538	65	1684	3.85986	ENCODE_and_ChEA_Consensus_TFs_from_ChIP-X.gmt
