## Supplemental Table 6 for "Myeloma and therapy reshape the bone marrow niche to durably constrain immune reconstitution and vaccine responsiveness" (part 111 of 156)

### Sheet: U_fgsea_EI_vs_ASCT90d (continued)
pathway	pval	padj	NES	leadingEdge	celltype	group	pID	lesize	gsize	propGenes	gmt_db
NFIC ENCODE	0.210819	0.442995	1.1215	FOS, DUSP1, CCDC159, HIST1H1E, HIST1H2AC, RAB8A, LDHA, HIST2H2BE, PPM1K, TIPARP, HIST1H2AG, CITED2, WDFY1, EXTL2, ZNF76, ECH1, HIST1H1C, ATP2B4, MDC1, FERMT3, TMEM230, LZIC, ERAP1, HNRNPA2B1, DCAF6, MED28, TGIF2, NBR1, PMVK, ZFAS1, CRLS1, WEE1, DAGLB, NUDT5, GCHFR, FANCL, HIST1H3B, CTSA, CDCA3, JUN, GTPBP2, TRAF4, SMIM12, N4BP2L2, TGS1, FAM120A, GADD45B, SLC25A28, HCFC1R1, LZTS2, PSMB3, TTI2	BaEoMaP	up	3539	52	279	18.638	ENCODE_and_ChEA_Consensus_TFs_from_ChIP-X.gmt
PPARG CHEA	0.179413	0.442995	1.11489	ZFP36L2, TNFAIP3, FOS, DNAJA3, SRSF7, KLF6, HADH, SGMS1, PLCB1, ACTB, BTG1, MPHOSPH9, PGM2, MRRF, MKL2, CARF, SCAMP1, CITED2, UVRAG, SLC25A51, ACTN4, PPP1R10, ECH1, FABP5, COPS8, SPG7, DOCK8, ACADM, CCT8, ULK2, RPUSD4, INO80C, NOP56, FUT8, HPGD, DTWD1, SDHA, HELB, YBX3, IRS2, TBXAS1, WDFY2, HIBADH, PDIA5, RTN3, TMBIM4, ANO6, NBR1, MGST1, CDKN2AIPNL, SLC5A6, IMMT, PHF12, ZNF32, FAM83F, AK2, CSNK1G2, VMP1, MKKS, SUPT3H, MSL2, TMEM126B, SLC1A5, POMT1, ZMYND8, JUN, DBI, FAM69B, GPD2, CFLAR, SLC20A1, CCDC91, ACO2, GCNT2, FAM98A, TUBA1C, CD69, ZNF638, RAB33B, YWHAB, JMJD4, CEP250, PON2, STK38, YARS2, JAGN1	BaEoMaP	up	3540	86	535	16.0748	ENCODE_and_ChEA_Consensus_TFs_from_ChIP-X.gmt
TP53 CHEA	0.245232	0.482008	1.10992	TMEM44, TLE1, ALOX5, NAALADL1, BTG1, APAF1, SCAMP1, OSBPL3, VPS13C, RRM2, PLK3, RING1, SYNE1, HSD17B8, LTBP1, PIDD1, ACTN1, TRIM22, ATL1, IER5, TUBB4B, NUDCD2, VPS41, TP53INP1, NR4A2, LMNB1, STARD4, TUBB6, BAX, SAC3D1, OBSL1, BTG2, PMAIP1, ARHGEF12, GSE1	BaEoMaP	up	3541	35	319	10.9718	ENCODE_and_ChEA_Consensus_TFs_from_ChIP-X.gmt
FOS ENCODE	0.18685	0.442995	1.10466	KLF6, ABCB8, PROSER3, CCDC159, BLOC1S1, HIST1H1E, TYK2, CBX5, DVL2, ACTL6A, TTLL5, CCT3, HJURP, ZBTB20, HIST1H2AG, KIAA0895L, MTR, HMMR, METTL17, UVRAG, ZNF680, GOLPH3L, HNRNPAB, LRCH4, HIST3H2A, INCENP, RRM2, ZNF76, COQ7, TPCN1, FRYL, RBM4, CLCN7, GRK6, DUSP10, LMAN2, PABPN1, UGP2, PRMT1, TPX2, CHCHD6, SMARCA2, DNM2, GOT1, HSPE1, GLCCI1, NUDT16, ALKBH7, RNF34, ELAC2, MORF4L2, MAP3K11, TUBB4B, PSMD4, G3BP1, COMMD9, ORMDL2, IARS, NBR1, SHARPIN, MPV17, ZBTB40, GTF2H1, PDE6D, HDAC1, AARS, TXNIP, KIAA0319L, TOM1L2, DDX50, ERCC2, HNRNPUL2, AK2, ZNF143, MPND, ANKZF1, PTBP1, AGPAT1, GPR108, SLC25A38, HIST1H3B, RMI1, HIST1H2AH, CDCA3, ZMYND8, PPFIBP1, SLC11A2, TOP2A, SNHG10, DDX39A, RUVBL1, CCT7, TNRC6B, GBF1, TMPO, ALDH6A1, ZNF678, MKL1, HIST1H2BN, ALKBH6, NEK7, FAM161A, PNKD, CHAF1A, SLC25A28, PSMB3, SCAI, RFX1, ISCA2, PHTF2, EIF4A1, SERTAD1, FAM111B, NIPAL3, VWA5A, CENPF, SEL1L, ZNF687, PDK2, NDUFAF2, SLC26A2, HSPD1	BaEoMaP	up	3542	122	637	19.1523	ENCODE_and_ChEA_Consensus_TFs_from_ChIP-X.gmt
GATA2 CHEA	0.189232	0.442995	1.10065	ZFP36L2, FOS, LYL1, KLF6, HIST1H2BG, PTAFR, SH3PXD2A, PRPSAP1, SGMS1, GALNT10, ANKRD27, MLLT1, SYNRG, MPHOSPH9, NIPSNAP1, ZNF669, PGBD2, INTU, CXCL2, ACSF3, SLC45A3, SCMH1, KLF2, ORAI3, ACTN4, IL4, ZNF354A, PPP1R15A, NFE2, S100A11, MED13L, TMEM107, ENG, DOCK8, FLI1, GATA2, ABCC1, ARHGDIB, GRK6, DUSP10, GRAMD4, ZNF692, IGF1R, INO80C, DUSP2, RNF217, FUT8, TAL1, EHBP1, ATP1A1, IER5, DCAF6, RAB11FIP1, FAM20B, USP48, SH2B3, NFYB, AMPD3, TNFAIP8L1, DOCK5, SLC2A6, RALB, MAT2A, PPP1R21, RAB11A, PHF12, EPM2AIP1, RAC2, UROS, TXNIP, TRAPPC9, ST8SIA6, BLM, CBFA2T3, FNBP1L, CD59, IDS, GPR108, SLC1A5, CDK15, ZMYND8, BTG2, PDXK, AHNAK, JUN, PIP5K1B, TRAF4, DNAJB2, CCND3, ARV1, CFLAR, TNRC6B, SLC20A1, METTL6, RFX2, GMPR, LAT, CCDC91, MKL1	BaEoMaP	up	3543	99	772	12.8238	ENCODE_and_ChEA_Consensus_TFs_from_ChIP-X.gmt
RAD21 ENCODE	0.20974	0.442995	1.09167	TNFAIP3, TSC22D3, LYL1, DUSP1, ELK4, METTL5, IMP3, ZNRF1, FCHSD2, CHCHD10, HIST2H2BE, WDR18, TIPARP, RPP25L, CIAO1, INTS7, AP5S1, KIAA0895L, RBM4B, CDK5RAP3, CITED2, NR6A1, ANKRD36, ABCC5, PSMC4, TP53, SLC25A51, SUDS3, RPGR, ZNF354A, ARL2, PLK3, SELL, DUSP23, SLC25A1, RSAD1, ATP2B4, SPG7, CD164, POU2F2, ARL15, LTBP1, NABP2, PXN, DEF6, LZIC, TMEM65, TMEM121, ANKRD39, DNM2, ZSWIM7, DCTPP1, TEX264, ATF1, ATL1, HSD17B10, MORF4L2, ATP7A, ARHGAP22, TAF1C, RPP14, NUDT19, AHCYL1, MYC, CPSF1, ARPC3, CDKN2AIPNL, RALGDS, TTC19, RAD51D, PITPNC1, GRN, BRD8, SRD5A3, ERCC4, TRAPPC3, ANKRD36B, SPAG1, SPATA20, CCDC88C, GPR108, CBX6, ZNF3, PPM1G, RNF126, NFE2L2, SLC11A2, ARHGEF12, SPG11, JUN, UBXN1, PDS5A, GSE1, DIAPH1, DNAJB2, SNAPC5, DEPTOR, ETS2, NPDC1, TMPO, ARRB2, FAM89B, NEK7, PRIM2, MTF1, NFKBIL1, TNFRSF14, GADD45B, HAX1, NEU1, ACSS2, SCAI, YARS2, AHSA1, MAP3K4, C1QBP, CLUAP1, PLEKHJ1, NIPAL3, DECR1, PDK2, KATNBL1, DNAAF2, SLC26A2, CHPF, PNPLA4, H2AFZ, PSMB4, PSMD9, EIF3F	BaEoMaP	up	3544	130	1265	10.2767	ENCODE_and_ChEA_Consensus_TFs_from_ChIP-X.gmt
REST CHEA	0.332313	0.591933	1.04404	DNAJA3, SORL1, KLF6, KIF13A, SMAD2, DLGAP4, ASRGL1, GALNT10, CNRIP1, SMARCAL1, FOSB, ARL4C, APAF1, PURA, YWHAH, RFXANK, MED27, OSBPL3, TTC14, TMEM260, ATP6V0A1, SUDS3, ARL6IP6, PPP1R26, ACTN4, MFNG, RUFY1, ANKRD40, MED13L, EXOC4, HEMK1, POU2F2, TRIM44, HDAC4, NUP210, DEF6, SLC35C2, SPDL1, ACAT2, TMEM121, MAP2K5, DUSP2, ARRDC4, TEX264, VPS33A, ATL1, S1PR4, WDR34, VRK3, PSMG3, ANXA4, TTC39B, STK32C, UXS1, PBX3, ZFAT, QKI, SOX4, HK2, FIG4, TPRA1, TBC1D7, GRB10, CPSF1, ABCC4, DPF2, MELK, PHF12, RAC2, LEMD2, MFSD3, TRAPPC9, KLHL8, PAXIP1, NPM1, KRCC1, FNBP1L, ATXN7L1, GABARAPL2, TMEM126B, PMAIP1, PPP6C, EXTL3, KLF13, GSE1, TP53RK, MSRA, IL17RA, CSF3R, PRKCA, PUS7L, GCFC2, NPDC1, TMPO	BaEoMaP	up	3545	94	1280	7.34375	ENCODE_and_ChEA_Consensus_TFs_from_ChIP-X.gmt
EGR1 CHEA	0.398074	0.687583	1.02612	MYADM, COLGALT1, RASGEF1B, HSPA1A, PRPSAP1, ZNRF1, ZBTB20, YWHAH, INSIG2, SLC11A1, ACTN4, IVNS1ABP, DIDO1, LMAN2, CDCA4, GOT1, TIMM8A, H3F3A, YTHDF2, DDX10, CBX4, RALB, FKBP5, HNRNPF, FAM83F, PCM1, RGS14, TXLNG, STXBP3	BaEoMaP	up	3546	29	315	9.20635	ENCODE_and_ChEA_Consensus_TFs_from_ChIP-X.gmt
SP1 ENCODE	0.472425	0.741655	0.998216	KLF6, ABCB8, PROSER3, CCDC159, HIST1H2AC, CEP152, TYK2, CBX5, SGMS1, ANKRD27, TPRN, ACTL6A, MLLT1, IMMP2L, HJURP, ZBTB20, FCHO1, HIST1H2AG, SCAMP1, MTR, CITED2, METTL17, UVRAG, STAT2, HNRNPAB, LRCH4, ARL6IP6, MIIP, HIST1H1C, TPCN1, FRYL, FH, HIST1H4C, GRK6, MDC1, CYB5B, PABPN1, ZNF500, PRMT1, CHCHD6, INO80C, ARRDC4, ANKRD39, DNM2, GCDH, GLCCI1, NUDT16, RNF26, ALKBH7, MYCBP2, MORF4L2, DNPEP, MAP3K11, TUBB4B, PSMD4, G3BP1, ORMDL2, HIBADH, IARS, TPRA1, NBR1, MED19, STXBP5, PMVK, PCNT, KIAA0319L, TOM1L2, ERCC2, GRN, CDKN3, TRAPPC9, AK2, ZNF143, MKKS, MPND, IGSF8, MLEC, AGPAT1, TYW1, SYPL1, CDIPT, GPR108, HIST1H3B, RMI1, HIST1H2AH, CDCA3, PPFIBP1, TOP2A, CFAP20, UVSSA, SNHG10, DDX39A, MAEA, RUVBL1, TNRC6B, CREB3L4, QRSL1, TMPO, RFX2, R3HDM1, UNG, MKL1, HIST1H2BN, UROD, FKBP8, PSME2, CHAF1A, SLC25A28, WWP1, SAP30L, NEU1, DRAP1, PHF14, RFX1, PHTF2, ABCA7, DCP2, HIST1H2BC, EIF4A1, ELMO2	BaEoMaP	up	3547	120	707	16.9731	ENCODE_and_ChEA_Consensus_TFs_from_ChIP-X.gmt
FOSL2 ENCODE	0.469923	0.741655	0.989415	TNFAIP3, CCDC159, VAMP5, JAK2, HCG11, PHF19, MDC1, ZKSCAN1, NDUFS7, MPV17, ERCC1, TUBB6, DAGLB	BaEoMaP	up	3548	13	196	6.63265	ENCODE_and_ChEA_Consensus_TFs_from_ChIP-X.gmt
ZC3H11A ENCODE	0.481425	0.741655	0.984719	WDR18, RBM4B, DNMT3B, DUSP23, POU2F2, ERAP1, ANKRD39, ATL1, ZNF639, ZFAT, RBM28, AHCYL1, MYC, ERCC1, RAD51D, TRAPPC3, SPATA20, ALS2, CCDC88C, PSMC3, PDE12, NFKBIL1, GADD45B, ACSS2	BaEoMaP	up	3549	24	129	18.6047	ENCODE_and_ChEA_Consensus_TFs_from_ChIP-X.gmt
BCL3 ENCODE	0.495257	0.742885	0.983429	HIST1H1E, PSMG1, ZNRF1, DVL2, ACTB, PYCARD, HIST2H2BE, SYNRG, PPAN, ANKFY1, HIST1H1D, SNRPA1, HIST1H1C, USE1, RBM4, TMEM230, PNMA1, TMEM223, AKAP8, RGL2, NDUFS7, TRAPPC12, CCDC138, CNP, NCBP2, MLEC, JMJD8, POMT1, ROGDI, CDK11B, POLG2, SNAPC5, TTLL3, WDR61, VPS28, TAB1	BaEoMaP	up	3550	36	273	13.1868	ENCODE_and_ChEA_Consensus_TFs_from_ChIP-X.gmt
IRF8 CHEA	0.566241	0.806894	0.946101	USO1, PPM1K, OSBPL3, N4BP2L1, STAT2, PSMB8, ATP6V0A1, MX2, ERAP1, CD37, TOR1AIP1, COX18, CNP, RBCK1, LGALS8, IDE, PSME2, LSG1	BaEoMaP	up	3551	18	121	14.876	ENCODE_and_ChEA_Consensus_TFs_from_ChIP-X.gmt
MYC CHEA	0.676507	0.856562	0.934102	ZFP36L2, SREBF1, BANF1, RAB8A, TSR1, PSMG1, AKAP12, ZC3H8, DDX17, TMEM209, FEM1C, RPP25L, TMEM80, POLI, CDK5RAP3, HNRNPAB, DHODH, AIMP2, CCT5, TP53, RPF2, INCENP, NASP, HSPA8, GEMIN5, ANKRD28, RAN, COPS7A, IVNS1ABP, RANGRF, DIDO1, SLC25A11, NDUFB5, PDCD6, PRMT1, EXOSC2, ZNF566, DCTPP1, HSPE1, YBX3, ZNF639, TUBB4B, USP48, ASXL2, TAF1C, LDB1, AKAP8, RPP14, RAE1, PDIA5, IARS, TGIF2, PPCS, MAT2A, ERCC1, HNRNPF, NMRAL1, WEE1, MLH1, PARP1, NOP58, BAX, MED17, GNL1, NPM1, PTBP1, ZNF655, ANLN, METTL1, RPA2	BaEoMaP	up	3552	70	573	12.2164	ENCODE_and_ChEA_Consensus_TFs_from_ChIP-X.gmt
RFX5 ENCODE	0.691261	0.856562	0.926145	GART, ATRX, TYK2, CBX5, CEP120, ACTL6A, FOSB, TCAIM, PILRB, BTG1, EML2, TUBA1A, GOLPH3L, PSMB8, DHODH, AIMP2, LRCH4, COMT, ATP6V0A1, ZNF253, NASP, PPP1R15A, COQ7, RSAD1, ARL15, TADA2B, ACAT2, AP1S1, PCF11, RFX5, ATP1A1, GOT1, DDX3X, HMGN3, RNF26, MYCBP2, OSTF1, PTMS, MORF4L2, DOHH, UBTD2, PLK4, AKAP8, HIBADH, NFYB, TP53INP1, POLD2, SOX4, ZNF70, MYC, GTF2IRD2B, ANXA6, CENPK, IMMT, EPM2AIP1, ZNF429, POLL, DDX60L, CKS2, MLH1, HNRNPUL2, VPS53, TMEM231, ANKZF1, CBX6, SLC25A38, JUNB, SPG11, RAB6A, RNF44, YARS, BTN3A1, PDIA4, RUVBL1, CCT7, RNF169, GBF1, TM2D2, SPATA7, ZNF92, ALDH6A1, AURKB	BaEoMaP	up	3553	82	559	14.6691	ENCODE_and_ChEA_Consensus_TFs_from_ChIP-X.gmt
TRIM28 ENCODE	0.609693	0.834297	0.921775	DUSP1, SRSF7, TIPARP, FEM1C, ZNF562, HIST1H2AG, PPP1R15A, HIST1H4C, NSL1, NUF2, ZFAS1, HNRNPF, TOR1AIP1, TRMT11, CARD8, NFE2L2, PRIM2, UROD, FKBP8, ERAL1, COX16, TTI2, LMBRD2, CBX1, DDX5, WDR74	BaEoMaP	up	3554	26	120	21.6667	ENCODE_and_ChEA_Consensus_TFs_from_ChIP-X.gmt
MYOD1 ENCODE	0.616607	0.834297	0.915721	DNAL1, BLOC1S1, USO1, PRMT1, GOT1, STAC3, PDIA5, ANXA6, PBXIP1, TRAPPC3, RYR3, TUBA1B, DCLRE1C, TAZ, LRBA, SMIM20, AKAP9, LZTS2	BaEoMaP	up	3555	18	166	10.8434	ENCODE_and_ChEA_Consensus_TFs_from_ChIP-X.gmt
TRIM28 CHEA	0.651441	0.843913	0.908779	HSPA1A, ARL4C, ARL2, MSH6, GNPAT, TAL1, ATL1, HMGN3, ETV6, TGIF2, MTX2, ZNF32, WEE1, PARP1, CD55, ALS2, FRAT2, IPO11, FBXL4, JUN, IGFBP2, RFXAP, CREB1	BaEoMaP	up	3556	23	210	10.9524	ENCODE_and_ChEA_Consensus_TFs_from_ChIP-X.gmt
EGR1 ENCODE	0.908436	0.941471	0.848789	TSC22D3, MBD5, RASGEF1B, TMEM9B, MORC2, FBXW5, PPP3CB, FCHSD2, TUBA1A, TADA3, PHKB, NIPSNAP1, TMEM87B, PTGES2, SNRPA1, HNRNPAB, CEP95, ABI2, CENPQ, GXYLT1, USE1, HSPA8, ZNF524, ZNF768, ACADM, CD164, COPS7A, DIDO1, ENOPH1, DBF4B, CPPED1, GOT1, HNRNPA2B1, DICER1, YTHDF2, SECISBP2, JPX, UXS1, FAM20B, CHRAC1, HIBADH, ZNF335, MYO9A, FUS, PTGER2, SLC30A6, PCM1, WDHD1, KIAA0319L, FIZ1, MKKS, FAN1, CARS2, CD59, ZNF3, SLC11A2, KLF13, SIRT1, ZNF740, NUP188, DIAPH1, CCND3, KIF13B, CEP63, TFRC, RFX2, ORC4, FAM120A, PNKD, WDR7, GADD45B, MYB, PDIA6, TMEM50B, DRAP1, PHF14, JAGN1, CAAP1, APRT, PLEKHJ1, CCDC107, RASA1, CSAD, ATP6V1C1, EEA1, LRRC27, TMEM161B, LONP2, DDX5, IFT20	BaEoMaP	up	3557	90	537	16.7598	ENCODE_and_ChEA_Consensus_TFs_from_ChIP-X.gmt
YY1 CHEA	0.907226	0.941471	0.828368	TSR1, PRPSAP1, DAXX, EIF2B5, TTC27, WDR18, INTU, ABCC5, ATP6V0A1, TP53, RPF2, PPP1R10, ECH1, USE1, COQ9, DIDO1, MACF1, RPUSD4, DHPS, MROH1, EXOSC2, MAP2K5, PEPD, DOHH, FIG4, CHFR, NDUFS7, IFT43, ATF7IP, PPP1R21, ZBTB40, LEMD2, AARS, KIAA0319L, FUZ, ZNF143, PTBP1, RPA2, COG4, COQ6, STUB1, MTX3, LIN9, DIAPH1, GPATCH4, DPAGT1, PRDX3, TNRC6B, DEPTOR, CAMLG, ACO2, TAB1, FARSA, CEP250, TAOK2, SDHC, YARS2, PICK1, UQCRC1, CSTF2T	BaEoMaP	up	3558	60	332	18.0723	ENCODE_and_ChEA_Consensus_TFs_from_ChIP-X.gmt
EZH2 CHEA	0.731629	0.869093	0.822412	OCLN, FAM78A, BCL11A, TTC7A, MYB, AGAP2	BaEoMaP	up	3559	6	237	2.53165	ENCODE_and_ChEA_Consensus_TFs_from_ChIP-X.gmt
TCF7L2 ENCODE	0.966015	0.966015	0.810581	TMX4, SEMA3C, KLF6, PROSER3, ELK4, KIF13A, IQCG, ACTB, PPM1K, HIST1H2AG, FUNDC2, MTR, CLASP2, ZNF688, BBS9, SLC35E2B, VPS13C, IRAK4, TP53, INCENP, DLG1, ARHGAP5, COQ7, DUSP10, INO80C, CISD1, ATF1, CPPED1, TRADD, DCAF6, RTCB, EIF2B4, SLC7A6, TMEM165, PLGRKT, HSD17B11, CHRAC1, NUF2, WRAP53, NR4A2, ETNK1, ANO6, PMVK, HAUS8, IMMT, STARD4, PDLIM5, SRD5A3, CD55, AGPAT1, CDIPT, TRMT112, NFE2L2, SLC11A2, UBL7, ARHGEF12, RNF44, UBA3, CFAP20, MTX3, PPP1R3E, TRAF4, SSR2, MAML1, NUP160, CEP63, PDIA4, PUS7L, SNX17, TGS1, MKL1, SLC4A2, COX20, ADK	BaEoMaP	up	3560	74	583	12.693	ENCODE_and_ChEA_Consensus_TFs_from_ChIP-X.gmt
ATF3 ENCODE	0.862864	0.941471	0.795791	BLOC1S1, DVL2, SYNRG, CLCN7, VPS33A, RAD50, FANCD2, WDR62, PPP2R3B, GTF2H1, DDX51, BAX, CTSA, NUP188	BaEoMaP	up	3561	14	114	12.2807	ENCODE_and_ChEA_Consensus_TFs_from_ChIP-X.gmt
HDAC2 ENCODE	0.897104	0.941471	0.789646	ARPC5, TIPARP, SLC25A51, GLI4, KXD1, SLC25A40, ACTN1, CPPED1, DTWD1, YTHDF2, GSTCD, ANO6, LMNB1, NDUFS7, SPAST, TRAPPC9, DEK, SYPL1, ZNF3, NFE2L2, TUBA1B, ZHX1, IQGAP2, ESYT2	BaEoMaP	up	3562	24	175	13.7143	ENCODE_and_ChEA_Consensus_TFs_from_ChIP-X.gmt
ERG CHEA	0.885705	0.941471	-0.820894	UHRF1BP1, MTFR1, SERTAD2, ERCC8, GNL2, EFR3A, RANBP2, IDI1, SLBP, PURB, HERC1, NDUFV3, OGFOD2, MOB1B, STX16, RGP1, CTNNB1, TTC37, RAB2A	BaEoMaP	down	3563	19	144	13.1944	ENCODE_and_ChEA_Consensus_TFs_from_ChIP-X.gmt
NR2C2 ENCODE	0.964343	0.966015	-0.82707	COG3, SF3A2, TMA7, YME1L1, CWC15, TMEM167B, CHMP4B, KLHDC10, SNX29, RAF1, PRPF40A, FAM114A2, CCDC59, TSR2, EIF1AD, DHX8, PPIH, TAF5L, PALB2, PAK4, DHX57, TYW5, SURF6, PCBP2, BSDC1, CCDC84, HMGXB4, ZFR, PTAR1, SRP72, MLST8, MORN2, CCDC47, DPH7, LACTB, TTC37, DCTN6, NOL7, ACBD3, TBCD, LRRFIP2, VAMP4	BaEoMaP	down	3564	42	350	12	ENCODE_and_ChEA_Consensus_TFs_from_ChIP-X.gmt
CEBPB ENCODE	0.815191	0.933535	-0.863143	MAP3K8, NEAT1, GARS, TOR1AIP2, DDIT3, RHOQ, UBE2F, ELMSAN1, ETF1, GADD45A, TARS, BUD31, TRIB1, DDIT4, HIPK3, CCDC47, NISCH, PTPN12, SIN3A, BHLHE40, RC3H2, COTL1, STK40	BaEoMaP	down	3565	23	144	15.9722	ENCODE_and_ChEA_Consensus_TFs_from_ChIP-X.gmt
ETS1 ENCODE	0.81889	0.933535	-0.866462	ARIH1, AFF4, TOR1AIP2, XPO6, PRKAB1, MYNN, KMT2E, UBC, SMG7, OXSR1, GGNBP2, THAP6, ORMDL3, ASXL1, CSDE1, LPXN, PKM, UBXN4, VAPA, FBXW11, STRIP1, ACTR2, FTL, ISCA1, ZFP91, ADNP, DR1, GUSB, ZSWIM8, BCL7C, KLHL24, SEC11C, TBC1D15, SEC14L1	BaEoMaP	down	3566	34	156	21.7949	ENCODE_and_ChEA_Consensus_TFs_from_ChIP-X.gmt
IRF1 ENCODE	0.731868	0.869093	-0.915854	DNAJB4, SLC31A1, USP42, CYTH1, SSR4, XPO6, RBM43, NUB1, YWHAG, SHC1, TMSB10, SEC23B, SRSF4, LMNA, PARP9, SOCS1, G3BP2, RHOBTB3, DCTN4, CHD8, PSME1, TRIM56, TTC32, PATL1, EIF5B, GGPS1, ZDHHC14, HNRNPUL1, LMBR1L, MT2A, STRIP1, RNF149, IFI6, STAT5A, TXNDC9, TDP2, ARID4B, CASP8, UBFD1, XRN1, GNB4, HIST1H4E, CDC45, CNOT8, TNRC18, SIAH2, SSBP1, STT3A, MED15, RALY, TMEM60	BaEoMaP	down	3567	51	263	19.3916	ENCODE_and_ChEA_Consensus_TFs_from_ChIP-X.gmt
POU5F1 CHEA	0.629382	0.834297	-0.938798	MYBL2, MTFR1, ADAT2, JARID2, PHC1, ZMIZ1, SERTAD2, PPP2R5C, DUSP12, KDM3A, DST, RPAP1, SKIL, SLC25A36, REST, ASXL1, TLE4, RBM17, CLASP1, KLHL5, MKRN1, SCD, AGO1, EPC1, UBR7, MAP4K4, SMARCD1, ADIPOR2, SET	BaEoMaP	down	3568	29	261	11.1111	ENCODE_and_ChEA_Consensus_TFs_from_ChIP-X.gmt
BHLHE40 ENCODE	0.525093	0.767444	-0.980458	PLIN2, FOXO3, NEAT1, GGA2, KLF10, USP3, LIN54, ZNF263, GABARAP, CASC3, ZC3H6, FAM168B, HPS3, FAM53B, USP9X, CREBRF, XPO6, FNIP1, ATP6V1H, NUFIP1, TEN1, HSPBAP1, UBE2D3, LRRC58, ARFGEF2, SLC25A36, NR1D2, WDR26, RHOBTB3, ZNRF2, PRRC2C, ZNF292, RAB21, HNRNPDL, ANKRD12, TEX10, PUS7, KAT5, NPTN, NT5C, RRN3, NISCH, JMY, BHLHE40, GNA13, KLF16, CACUL1, IMPA2, HSF2, FTL, KPNA2, CUTA, OSER1, PIAS2	BaEoMaP	down	3569	54	348	15.5172	ENCODE_and_ChEA_Consensus_TFs_from_ChIP-X.gmt
SALL4 CHEA	0.465707	0.741655	-0.994218	ITGB1, MYBL2, NDUFA13, WHAMM, RYBP, USP3, RNF38, UBL3, CERS6, TOR1AIP2, SMAD5, LYRM1, UBE2H, CELF2, UBC, ZBTB18, RABGAP1, IGF2BP2, LYSMD3, BCAT1, SLC25A36, ASPH, STK38L, FLCN, PEF1, BNIP3L, ASXL1, RUFY3, PKM, GORASP2, SEC62	BaEoMaP	down	3570	31	355	8.73239	ENCODE_and_ChEA_Consensus_TFs_from_ChIP-X.gmt
STAT3 CHEA	0.273459	0.502812	-1.07462	ITGB1, SEC63, RYBP, IRF1, CERS6, LPP, RBBP6, HPS3, PDE4D, XPO6, ZNF217, ODC1, REST, ASXL1, MLLT3, PLCL2, RTN4, ZFR	BaEoMaP	down	3571	18	177	10.1695	ENCODE_and_ChEA_Consensus_TFs_from_ChIP-X.gmt
ZKSCAN1 ENCODE	0.267341	0.502812	-1.09049	ANXA2, MAP2K3, DERL3, OCIAD2, ALDOA, AGO2, BAHD1, UBE2F, SLFN5, SMIM4, UBE2L3, ACADVL, SLC25A36, PSME1, TMEM242	BaEoMaP	down	3572	15	120	12.5	ENCODE_and_ChEA_Consensus_TFs_from_ChIP-X.gmt
FOXP2 ENCODE	0.217611	0.442995	-1.10425	FAM8A1, ZBTB4, CSNK1A1, ARIH1, BAZ2A, UBA6, POLR2L, MBD6, YTHDC1, CCDC59, EPC2, LYSMD3, ATG2A, CBLL1, BNIP3L, SLBP, PCBP2, OGFOD2, TRIB1, STX16, OPA1, DHX40, UBE2W, HIRA, MARCH8, BROX, SCAF11, CNOT2, TNRC18, PABPC1, TBC1D15, WDR48, TROVE2, SPRED2, AIDA, OSBPL2, FNTA, ISG20, TBL1X, HBP1, UBE2Q1	BaEoMaP	down	3573	41	178	23.0337	ENCODE_and_ChEA_Consensus_TFs_from_ChIP-X.gmt
PPARD CHEA	0.192008	0.442995	-1.10899	PLIN2, LASP1, SMURF1, SLC31A1, MEF2A, MALAT1, KLF10, FLNB, CHMP4B, ETFDH, ATP6V1H, DDX27, DCP1A, DDB2, APOPT1, OXSR1, NFIC, EFR3A, GADD45A, ACAA2, RNF10, PI4KB, ALKBH8, PRMT7, FTH1	BaEoMaP	down	3574	25	285	8.77193	ENCODE_and_ChEA_Consensus_TFs_from_ChIP-X.gmt
KAT2A ENCODE	0.203467	0.442995	-1.15414	SNHG9, CSNK1D, HSPA5, GOLT1B, PPCDC, CTNNB1, AKIRIN2, KDM5C, NUP62, HSP90B1, TROVE2, PCBP1	BaEoMaP	down	3575	12	90	13.3333	ENCODE_and_ChEA_Consensus_TFs_from_ChIP-X.gmt
NANOG CHEA	0.0794271	0.411577	-1.15841	MYBL2, RYBP, JARID2, PHC1, SNX10, UFM1, ZNF704, SMCR8, PRPS1, LCOR, MYLPF, LPP, ATG14, DDX58, METTL9, TWSG1, BASP1, SEC61G, SLC35F2, IST1, LYRM1, KCTD15, DUSP12, KDM3A, TBC1D10B, YWHAG, DST, RPAP1, PDK1, TMSB10, MTRF1L, MYO5A, IGF2BP2, LYSMD3, BCAT1, SLC25A36, PAK4, REST, COQ10A, FLCN, PEF1, SUMO3, ASXL1, TLE4, STK35, CHD2, HNRNPDL, OAZ2, ZFR, FBXW11, TAF8, KLHL5, DBF4, MKRN1	BaEoMaP	down	3576	54	595	9.07563	ENCODE_and_ChEA_Consensus_TFs_from_ChIP-X.gmt
VDR CHEA	0.130667	0.42648	-1.23606	NFKB2, EPSTI1, ARHGEF2, KDM3A, NLRC5, BNIP3L, TLE4, RELT, SP110, PPP1R2, NMI, XRN1, LDLR, PABPC1, VPS37B, HTT, TMEM156	BaEoMaP	down	3577	17	76	22.3684	ENCODE_and_ChEA_Consensus_TFs_from_ChIP-X.gmt
CBX3 ENCODE	0.118721	0.42648	-1.24725	ADAT2, DSTYK, CCDC71L, CHP1, KDM3A, CCDC59, RFC1, HES6, DNAJC2, ZFR, STX16, WDR36, MAN2A1, VTA1, ADNP, AEBP2, AGBL5, KRR1	BaEoMaP	down	3578	18	81	22.2222	ENCODE_and_ChEA_Consensus_TFs_from_ChIP-X.gmt
IRF8 CHEA	0.0115627	0.24912	1.48578	TNFSF13B, HSP90AB1, CASP1, IFIH1, GANC, NEDD4, ERAP1, PSMB9, MLKL, OSBPL3, IFI35, ATP6V0A1, ZFX, ISG20, RAD51B, PSME2, MAN2B2, DENND4B, RBCK1, PSMB10, CD53, BLNK	CLP	up	3579	22	121	18.1818	ENCODE_and_ChEA_Consensus_TFs_from_ChIP-X.gmt
REST ENCODE	0.0741469	0.370734	1.30313	ANXA5, DPH2, STMN3, NPDC1, ATP6V0A1, YIF1A, SCHIP1, ROBO3, SNX1, RAB37, RNF213, HIST1H1E, HIST1H2BD, PIGH, ECSIT, DPYSL2, RNF13, ATP6V1B2, TRIQK, AGPAT5, CENPB	CLP	up	3580	21	383	5.48303	ENCODE_and_ChEA_Consensus_TFs_from_ChIP-X.gmt
ATF3 ENCODE	0.134656	0.383952	1.21751	RAD50, NAPA, RAD23A, GTF2H1, DVL2, SLC35A5, GNPTG, PLD3, METTL25, G6PC3, NOLC1, SYNRG, GTF2H3, TSR3, PDCD6IP, SSNA1, NOC4L, OXNAD1, ATP6V1C1, FAM122A, EIF2B1, GATC, RNF139, VPS33A, CCDC124, NUP188, DDX51, CDK4, NOL10	CLP	up	3581	29	114	25.4386	ENCODE_and_ChEA_Consensus_TFs_from_ChIP-X.gmt
AR CHEA	0.0348416	0.261312	1.21564	CLNK, FAR2, ALDH1A1, TNFSF13B, KLF6, CD180, SUDS3, HDAC9, IGF1R, MYCBP2, CRIM1, CEP57L1, TMEM38B, SMYD3, TFEC, STT3A, MAN1A1, PBX1, SH3BGRL, FER, SPATS2L, RDH11, NEDD4, UTRN, FAF1, VPS8, PRKAG2, IRF2, MYO1E, IQGAP2, PALLD, BMP2K, FKBP5, CAPZB, USP10, SLX4IP, ENOX2, PCMTD2, SOCS3, TRAPPC12, TSC22D1, ATRX, FABP5, MTX2, ATP2B1, NBEA, PSMG1, DDX18, PDHX, ARFIP1, INSIG2, CDC42EP3, FLI1, CAMKK2, TBC1D5, KDM1A, LRRC28, RCL1, ALKBH3, MIPEP, ZFP36L2, WBP4, ATM, BCL2L1, SPAG16, PRDX5, ATP8B4, FUT8, GATB, PECAM1, AKAP1, AKNA, MAML3, SC5D, NIPAL2, AFF3, PIK3C2B, DARS, PAXIP1, RGS12, DOCK1, ITPR2, CEP89, LCP1, HERC3, ATL1, PKIA, NDRG1, WARS2, RAD21, LRRFIP2, SAMSN1, MEF2C, RUVBL1, GLUD1, RSBN1L, ABCA1, PRKDC, PDS5B	CLP	up	3582	99	1095	9.0411	ENCODE_and_ChEA_Consensus_TFs_from_ChIP-X.gmt
IRF1 ENCODE	0.116853	0.383952	1.18004	HDHD2, NBN, STX17, STT3A, FER, HEXDC, ERAP1, NME6, JUN, IRF2, LRRCC1, PSMA3, IFI35, DHPS, TRUB2, KLHDC3, SNHG7, APOL2, RNF149, NIPSNAP3A, MEA1, LSM6, MCCC2, HINT2, TMEM60, PSME2, SMARCAL1, GDI2, SAMD9, PSMG4, SMARCA5, MSRA, ISG15, SP140L, WBP4, RBCK1, UBE2L6, POLR3D, RAB10, PSMB10, RFX1, MX1, BRCA1, WEE1, CKS1B, TBP, PARP9, PSMB8, APPBP2, DNAJA1, PSMA5, CYCS, DUS4L, ACOT13	CLP	up	3583	54	263	20.5323	ENCODE_and_ChEA_Consensus_TFs_from_ChIP-X.gmt
FLI1 ENCODE	0.11746	0.383952	1.13066	TMEM230, PIGM, FKBP2, SMC6, PAK1IP1, CSTF3, BBS4, ATP8B2, CHMP5, DGUOK, GANC, WDR3, TMEM208, DUSP6, SLC25A38, LDHA, AAAS, PHOSPHO2, TTC1, DDX56, DBNL, PIGF, PPP1R10, RARS, NCSTN, DDX21, SDHC, ZNF512, RRP12, CHORDC1, CWC22, FAM207A, CRIPT, EBNA1BP2, EMG1, FAM96A, CHID1, RHOT2, VTA1, GNPTG, CBFA2T3, NOC3L, PPIH, LYL1, CCDC77, DDX18, UBAC2, PPAN, MTMR4, TMEM60, USP19, ATP13A1, ING4, NOSIP, TRMT112, NOLC1, ALKBH3, NUFIP1, TMEM167A, INTS12, SYS1, ARPC3, PRDX5, MFSD8, TMEM126A, GTF2H3, TSR3	CLP	up	3584	67	650	10.3077	ENCODE_and_ChEA_Consensus_TFs_from_ChIP-X.gmt
REST CHEA	0.128346	0.383952	1.13013	HOPX, KLF6, SUDS3, NDUFB3, RABAC1, MFSD3, OMA1, TMEM126B, SMYD3, PURA, RABEP2, SRM, ANXA4, DDX56, FAM161A, ACAT2, DYRK3, AFF1, PRKCB, SNX29, MAT2B, SP110, OSBPL3, HHAT, TAGAP, STMN3, WDR1, NPDC1, IL6R, PRR5L, ATP6V0A1, YIF1A, PUS7L, IFT27, PIGS, TRIM44, WDR92, IQSEC1, LETMD1, TP53I11, PADI4, PPIP5K1, EXOSC5, MAPKAP1, P4HTM, SMARCAL1, MAN2B2, TP53RK, APRT, CEP70, ERG, MSRA, DCUN1D4, MYEF2, TRAPPC8, SRPK1, TMEM126A, EEA1, SUCNR1, TMED9, GATB, PDCD6IP, SC5D, RAC2, MSRB2, PAXIP1, CALM2, JADE2, CDK8, PLEKHF2, BLNK, KRCC1, RBFA, RUFY1, ATL1, HLX, GTPBP3, L3MBTL4, TMED4, TMEM106A, TOP1, ZBTB21, PLOD3, GALK2, CDH2, TBC1D32, RFXANK, AASDHPPT, NPM1, API5, BLOC1S4, FIS1, SENP2, DAD1, TRAPPC9, TAF1B, UBR2, TMEM144, THOC5, ABCC4, NSUN2, ATP6V1B2	CLP	up	3585	102	1280	7.96875	ENCODE_and_ChEA_Consensus_TFs_from_ChIP-X.gmt
SUZ12 CHEA	0.212223	0.489745	1.10259	HOXA9, RCSD1, HOXA6, HOXA5, PROM1, FLT3, GNAI1, MEIS1, CPED1, CYP4V2, MAN1A1, SPATS2L, TMOD2, PRKCB, DOCK8, PSMB9, JUN, PRKAG2, NDN, IRF2, HHAT, DUSP4, IL6R, PRR5L, SUSD3, HOXA10, SEMA3C, HTR1F, CDC42EP3, PLXND1, FLI1, GKAP1, SPON1, ITPRIPL2, HIVEP3, TRAF5, SDK2, PRKCQ, NIPAL2, MBP, EID1, P2RY1, ITPR2, LMO2, ZBTB46, NDRG1, CCND2, CAMK1D, SIDT1, CDKN2C, HLX	CLP	up	3586	51	1684	3.0285	ENCODE_and_ChEA_Consensus_TFs_from_ChIP-X.gmt
SMAD4 CHEA	0.226948	0.504329	1.09594	ANGPT1, ANXA5, FRMD4A, KLF6, ABLIM1, DAAM1, MEIS1, DUSP6, CD59, ANXA4, ACTR3, GID4, MAT2B, DOCK8, INPP4B, MAP7, BTG2, BCAT1, PALLD, SGMS1, ENOX2, TNFSF8, ZNF608, SCHIP1, PDHX, INSIG2, SREBF1, CDCA7L, CDC42EP3	CLP	up	3587	29	584	4.96575	ENCODE_and_ChEA_Consensus_TFs_from_ChIP-X.gmt
TRIM28 CHEA	0.300452	0.604493	1.0773	ADA, ARL2, JUN, SOD1, PAQR8, ATG4C, SVIL, CDK6, MTX2, FAM3C, RAB29, GSK3B, EEA1, RFXAP, RCC1, ATL1, WEE1, ZNF32, HLX, TOP1, EVL, RIPK1, TERF2, HSPA1A, SMAD1, ACSL3, LRIG2, PMS1, FRAT2, SESN3, IPO11, CCDC58, HSPB1, FBXO21, FARS2, GGH	CLP	up	3588	36	210	17.1429	ENCODE_and_ChEA_Consensus_TFs_from_ChIP-X.gmt
MYC CHEA	0.302246	0.604493	1.04872	HSP90AB1, CSTF3, CCT5, RPF2, YBX3, DCAF13, GPATCH4, STT3A, SRM, WDR3, AAAS, TFAP4, NEDD4, MRTO4, RAN, HOOK2, MAT2A, BANF1, HSPA8, FAM173B, TCF3, CCT7, EXOSC2, TMEM69, TRMT10A, DDX21, SOD1, HSPD1, SASS6, IARS, RRP12, NHP2, VKORC1, DDX17, USP10, SLX4IP, EBNA1BP2, ABCE1, EMG1, CHID1, NMRAL1, NOC3L, TRIM27, PSMG1, HSPE1, SREBF1, ATP13A1, SSBP4, RCL1, NOLC1, MLH1, GRWD1, NIFK, ZFP36L2, PPIL1, ARV1, TXNL1, PTGES3, DDX39A, GATB, OSTC, RRP1B, GNL3, LIG4, ZNF146, TXNL4A, FASTKD2, CLNS1A, RCC1, WEE1, POLI, CKS1B, PRKDC, DROSHA, CNBP, RSL1D1, NCL, ACIN1, SIN3A, TUBB4B, NASP, CCT6A, SRSF6, DCTD, PAICS, NPM1, DUS4L, RANBP1, GTF3A, NOP58	CLP	up	3589	90	573	15.7068	ENCODE_and_ChEA_Consensus_TFs_from_ChIP-X.gmt
ZC3H11A ENCODE	0.411931	0.699485	1.02084	ERAP1, TRMT10A, DUSP23, FAM207A, MYC, ARRDC3, TELO2, TANGO2, CEP70, TIMM9, BCL2L1, RBM4B, TRAF5, CMSS1, APMAP, RAD51D, ATL1, AHCYL1, RBM28, ANKRD39, WDR18	CLP	up	3590	21	129	16.2791	ENCODE_and_ChEA_Consensus_TFs_from_ChIP-X.gmt
NELFE ENCODE	0.419691	0.699485	1.01616	PRDX1, KLF6, HSP90AB1, HIST1H2AC, ACTB, LDHA, HIST2H2BE, MAT2A, MEPCE, HSPA8, BSG, KCNQ1OT1, NDUFAF3, DNAJC30, SNHG7, SRSF7, HIST3H2A, TPI1, EIF4A2, PNP, NDUFAF1, FOS, POLR3D, HIST1H1E, TOB1, CALM2, ZCCHC17, RCC1, SLC1A5, RBM10, TAF4, TUBB4B, NASP	CLP	up	3591	33	234	14.1026	ENCODE_and_ChEA_Consensus_TFs_from_ChIP-X.gmt
EZH2 ENCODE	0.501876	0.811298	0.973855	HDAC9, SPINK2, IQGAP2, HDDC3, CASC15, MPND, BLVRB, MYO1F, MAPKBP1, SPON1, INTS12, KLHL23, GSK3B, TET1	CLP	up	3592	14	338	4.14201	ENCODE_and_ChEA_Consensus_TFs_from_ChIP-X.gmt
BCL3 ENCODE	0.533468	0.811298	0.968225	TMEM230, PYCARD, ACTB, TFAP4, RGL2, HIST2H2BE, RAD23A, WDR61, DVL2, HIST1H1D, TRAPPC12, ISG20, PSMG1, CCDC97, PPAN, WBP1L, FBXW9, NOLC1, GSK3B, SYNRG, ZNF581, HIST1H1E, SUMF2, NME3, PSMB10, HIST1H2BD, PCBD2, ZNF146, USE1, TM7SF2, ROGDI, NEK8, CHMP2A, NDUFS7	CLP	up	3593	34	273	12.4542	ENCODE_and_ChEA_Consensus_TFs_from_ChIP-X.gmt
STAT3 ENCODE	0.719378	0.922741	0.930408	KANSL1L, KLF6, EIF2B5, TLR6, MYCBP2, CSTF3, HIST1H2AC, CEP57L1, SKAP2, WWOX, YBX3, TMEM126B, CD164, SH3BGRL, CCPG1, HIST2H2BE, AFF1, SP110, JUN, FAF1, MLKL, IRF2, BTG2, HMGN5, SMCO4, DDX21, N4BP2L2, PSMA3, GTF2H1, BRD8, ATP6V0A1, LINC00467, APOL2, SLX4IP, PUS7L, MYC, TNFRSF1A, FAM96A, MORF4L2, FAM3C, ISG20, ELMOD3, TXN, C1RL, SNX1, CEP70, TBC1D5, ATP13A1, CCNG2, PAWR, BST2, PIBF1, TRMT112, HSP90B1, RBBP5, TIMM9, FOS, TMEM167A, REV3L, BICD1, PRDX5, UBE2L6, IMP3, HIST1H1E, CHEK2, TXLNA, NDUFAF6, TOB1, HIST1H2BD, GSTK1, IFI16, PPP1R15B, TMEM154, GPR108, COPS5, CCDC90B, XRCC4, CREB3L4, CABIN1, GLRX, FKBP3, HSCB, CKS1B, TRAF3IP2-AS1, S100PBP, NEK8, PSMB8, GALK2, ASPH, TM9SF4, DNAJC16, SRBD1, VAMP4, SUGT1, SRSF8	CLP	up	3594	95	725	13.1034	ENCODE_and_ChEA_Consensus_TFs_from_ChIP-X.gmt
TP53 CHEA	0.64446	0.878808	0.923178	HOXA6, FRMD4A, HOXA5, CD180, KCNN4, FER, DYRK3, PRKAG2, OSBPL3, BTG2, ZNF397, TRIM22, NUDCD2, ZNF608, PREB, GNG7, CDC42EP3, MTHFD1L, CCNG2	CLP	up	3595	19	319	5.95611	ENCODE_and_ChEA_Consensus_TFs_from_ChIP-X.gmt
YY1 CHEA	0.745478	0.922741	0.903857	ZNF518A, EIF2B5, RPF2, GPATCH4, STUB1, PRPSAP1, PPP1R10, AARS, EXOSC2, HSF1, SDHC, DHPS, ATP6V0A1, SLX4IP, ABCC5, PRDX3, NDUFA3, WBP1L, RAD51B, PDSS2, ATP13A1, MACF1, ING4, GRWD1, GTF2H3, COQ9, TMED9, GATB, ACO2, PFDN6, FARSA, INTU, USE1, ECH1, PDS5B, PLOD3, DAXX, NDUFS7, ZBTB40, TM9SF4, NDUFB8, SART3, DESI2, WDR18, UQCRC1, IFT43, SLIRP, CUEDC2, N4BP1, CXXC1, CCDC43, ALG3, NMT1, MAU2, ARF4, YWHAE, TNRC6B, COG4, ATF7IP, CCDC124, PIAS4, RRP15, PSMC5, LSM7, PCGF1, ZNHIT3, CEP250, CCDC58	CLP	up	3596	68	332	20.4819	ENCODE_and_ChEA_Consensus_TFs_from_ChIP-X.gmt
FOS ENCODE	0.819175	0.922741	0.897656	PNPO, ABCB8, ERI3, KLF6, FANCF, NDUFAF2, STT3A, FER, SLC25A38, FAM161A, GID4, AARS, CCT7, SMCO4, GTF2H1, DVL2, HSPD1, IARS, KLF10, SSR3, NUCB2, RFWD3, HIST3H2A, OXSR1, CCT3, IFT27, MPND, MORF4L2, PYCR2, ISG20, SLC26A2, ARL16, G6PC3, HSPE1, ISOC2, MTMR4, RAD51B, TMEM60, NUDT16, LMAN2, FDFT1, CCNG2, DCUN1D4, PWWP2A, HSP90B1, GSK3B, BCL2L1, ELP4, CENPF, DDX39A, HIST1H1E, CHEK2, UBALD1, TOB1, RAB11B, ZBTB20, SLC25A19, HIST1H2BD, RFX1, COTL1, MTMR12, GPR108, CNEP1R1, CUTA, GOLPH3L, CEP89, HERC3, ANAPC5, MSMO1, HSCB, RUVBL1, HDAC1, CKS1B, G3BP1, DROSHA, PNKD, ZBTB40, TUBB4B, GLCCI1	CLP	up	3597	79	637	12.4019	ENCODE_and_ChEA_Consensus_TFs_from_ChIP-X.gmt
BHLHE40 ENCODE	0.80394	0.922741	0.884995	HSPH1, PAK1IP1, RPF2, SMYD3, CD164, ANXA4, ENOPH1, HPS3, NAPA, MYO9A, MEPCE, ARL2, BSG, IRF2, GTF2H1, DVL2, SLC35A5, KLF10, CFAP20, SIL1, NMRAL1, DDX18, ENO1, MAGED2, TBC1D5, UQCC2, NUFIP1, ASPSCR1, REV3L, SYNRG, PHB, TMEM123, DDX39A, PGRMC2, PDCD6IP, NME3, SIRT1, MTCH2, MTMR12, JADE2, ERLIN2, GPALPP1	CLP	up	3598	42	348	12.069	ENCODE_and_ChEA_Consensus_TFs_from_ChIP-X.gmt
POU5F1 CHEA	0.764877	0.922741	0.871519	NDUFB3, MEIS1, PURA, ACP6, DUSP6, GID4, TCF3, MYO18A, CBX1, DYNC1I2, UBR7, ENO1, TMEM131, RAB29, RBBP5, TGIF1, SNRPN	CLP	up	3599	17	261	6.51341	ENCODE_and_ChEA_Consensus_TFs_from_ChIP-X.gmt
ZEB1 ENCODE	0.729099	0.922741	0.860413	MTIF3, MFSD3, IFIH1, TMEM141, MAP7	CLP	up	3600	5	106	4.71698	ENCODE_and_ChEA_Consensus_TFs_from_ChIP-X.gmt
FOXA1 ENCODE	0.818057	0.922741	0.847301	KRT8, FCHSD2, DUSP6, TFAP4, PIH1D1, KLF9, TMCO4, ENOX2, ZFX, ARRB2, FOS, ZFP36L2, RNF213, UBALD1, MAML3, MSH2, JADE2, MBP, WEE1, PRKDC, TCP11L2, KRT18, ALDH6A1, BCL6, HACL1, KIF9, TBC1D17, EZH1, FRAT2, MANBA, CITED2, HEXIM1, SOX12	CLP	up	3601	33	205	16.0976	ENCODE_and_ChEA_Consensus_TFs_from_ChIP-X.gmt
SRF ENCODE	0.904065	0.952295	0.834788	ARPC5, ACTB, TMEM208, HEXDC, ACTR3, MYO1E, IRF3, WDR1, POLD1, SSU72, RSU1, METTL25, RNH1, CMTR1, FAN1, FBXW9, PSMG4, ING4, VPS72, FOS, REV3L, GTF2H3, UBALD1, POC1B, RAB11B, SSNA1, ZNF548, NOC4L, SNRPB2, SND1, TRAF3IP2-AS1, ECH1, C2CD5, S100PBP, RBM28, HPS4, RSRC1, VAMP4	CLP	up	3602	38	299	12.709	ENCODE_and_ChEA_Consensus_TFs_from_ChIP-X.gmt
ZKSCAN1 ENCODE	0.831465	0.922741	0.822553	NTHL1, AP1S1, CEP85, SDHC, CAPZB, TNFAIP8L2, TMCO4, SPN, HIGD1A, ACYP1, CCND3, SYNRG, MTMR12, BRI3BP, LPIN1, MAP2K6, TRNT1, LYRM9, ATXN2, LPCAT1, MICU2, SMIM4	CLP	up	3603	22	120	18.3333	ENCODE_and_ChEA_Consensus_TFs_from_ChIP-X.gmt
NR2C2 ENCODE	0.998065	0.998065	0.718152	ERI3, CSTF3, HEXDC, LRIF1, SNX29, BANF1, SDHD, UTP23, NEK9, TMBIM4, PPIH, METTL25, DPCD, WDR7, FAN1, PSMG4, KNOP1, VPS72, MTRF1, BROX, TIMM8B, POC1B, NEDD8, KRIT1, ACO2, ARFRP1, TMCO1, CLNS1A, SNRPB2, LRRFIP2, C2CD5, S100PBP, PGD, ECSIT, SDR39U1, SRSF6, RSRC1, VAMP4	CLP	up	3604	38	350	10.8571	ENCODE_and_ChEA_Consensus_TFs_from_ChIP-X.gmt
TRIM28 ENCODE	0.96622	0.983257	0.709121	HSP90AB1, CARD8, RABEP2, SRSF7, CBX1, PACS2, RBBP5	CLP	up	3605	7	120	5.83333	ENCODE_and_ChEA_Consensus_TFs_from_ChIP-X.gmt
STAT5A ENCODE	0.96687	0.983257	-0.770873	ARPC5L, GDE1, MED15, KMT2E, LAPTM4A, FBXO22, DDIT4, BRCA2, N4BP2, SSX2IP, HINT3, PCIF1, CCDC71L, DNAJC9, FTH1, DNAJB4, SERINC5, HIST1H2BC, UBE2L3, EPS15, SLC25A37, ZNF398, RHOBTB3, EGR1, KMT2A, HELB, NUP107, RAD1, SSH1, QSOX1, ZNF197, PITHD1, NSL1, WARS, HIST2H2AC, YIPF4, PPP1R16B, H2AFV, HERC1, CYB5R4, SEC22B	CLP	down	3606	41	233	17.5966	ENCODE_and_ChEA_Consensus_TFs_from_ChIP-X.gmt
ERG CHEA	0.845846	0.922741	-0.835387	TP53BP2, CTU1, ELL2, EIF4ENIF1, RAB27A, CNTLN, ZNF592, PHF12, STX16, BLMH, CCDC93, IDI1, NCAPH2, RBM25, CALU, POLR2J, UHRF1BP1, MGAT1, NGLY1, PTPN22, RAB2A, SLBP, CTNNB1, LAMP1, LYPLA1, PAIP1, NUP155, SCAMP2, UBP1, HERC1, OGDH, PARP11, RALY	CLP	down	3607	33	144	22.9167	ENCODE_and_ChEA_Consensus_TFs_from_ChIP-X.gmt
IRF3 ENCODE	0.90468	0.952295	-0.889037	ARID4B, ARID4A, E2F3, RSRC2, ARID3A, DNM2, GLRX5, PPM1B, CYLD, KHSRP, ANKRD11, LAPTM4A, MAP3K3, OSBPL2, CCDC137, KLHDC10, MXD1, RRBP1, GATAD2A, MTOR, CHD6, NFKBIB, SFPQ, FNBP4, RELA, RBM15, MED24, ZDHHC5, IP6K1, GOLGB1, ORC6, DAZAP2, ADD1, MXD4, CNOT1, CREBRF, KANSL2, BMF, NARF, H3F3B, JARID2, USP42, HRAS, IER5L, CHAF1A, FLAD1, WBP11, ABHD2, HMGB2, TMEM256, HNRNPUL1, EEF1D, GNA12, HIST1H2BC, SPSB3, PCF11, FOXK2, KATNB1, GTPBP1, TRAF7, ACAP2, TMX2, KCTD9, UBR1, MZT1, FAM126A, SHC1, AZIN1, DDA1, ZNF143, CCDC106, ASNA1, DNAJB11, P4HB, INTS4, CAMTA1, CREB3L2, DCTN4, SWSAP1, YBX1, DUSP10, DCAF15, KIF1B, KAT6B, USP1, CDC23, ZNF519, TCP1, NFE2L1, KIAA0895L, WASF2, PRPF40A, BLM, PET100, ANKRD16, UVRAG, BTD, GTF3C5, STK40, PANK2, HNRNPA1, YIPF4, ANKRD54, EIF3F, H2AFV, ANP32E, STARD7, COQ7, UBP1, BPGM, SH3GL1, CTPS1, YPEL2, WHAMM, TXNDC16, MED29, TPX2, HNRNPC, NUMB, SLC25A42, RITA1, NFATC2IP, VCP, PRADC1, ULK4, HBP1	CLP	down	3608	126	663	19.0045	ENCODE_and_ChEA_Consensus_TFs_from_ChIP-X.gmt
EGR1 CHEA	0.774161	0.922741	-0.894657	ZFP36, RELB, KMT2E, PRPF4B, KHSRP, BCL10, AHI1, DMTF1, RBM15, DYNLT1, RICTOR, CHD1, CNOT2, PLEKHG2, RASA4, FOSL2, KPNA3, BMF, RALGPS2, CBX4, SMAD3, MBOAT7, MEX3C, RANBP9, TRIM26, MOCS2, STAT3	CLP	down	3609	27	315	8.57143	ENCODE_and_ChEA_Consensus_TFs_from_ChIP-X.gmt
EZH2 CHEA	0.615301	0.85856	-0.894794	PRKCH, TESC, GNAS, LMF2, NRXN2, RASSF2	CLP	down	3610	6	237	2.53165	ENCODE_and_ChEA_Consensus_TFs_from_ChIP-X.gmt
SP1 ENCODE	0.759918	0.922741	-0.931775	ARID4A, DNM2, CENPU, GLRX5, PPM1B, CYLD, KHSRP, ANKRD11, OSBPL2, WWP1, PRR14, KLHDC10, IGSF8, RAP2B, PTP4A2, MXD1, ATXN1L, SNHG9, RRBP1, GATAD2A, MTOR, CHD6, NFKBIB, SFPQ, LNPEP, KDM3A, RBM15, MED24, ZDHHC5, SBDS, MECP2, ORC6, RBM8A, RNF114, ADD1, CNOT6, SUCO, SCAF1, MTRR, CNOT1, ANKMY2, CREBRF, KANSL2, SETD1A, H2AFX, H3F3B, CHAF1A, FLAD1, POR, BBX, RFX2, ABHD2, FBXO11, HMGB2, TMEM256, USP20, ARID1A, HNRNPUL1, KCTD5, NUP98, ARID5A, FAM126B, HIST1H2BC, SPSB3, FOXK2, KATNB1, TARS, EPS15, GTPBP1, GCLC, ACAP2, SPRED2, TMX2, RNF26, KCTD9, ICE1, FLYWCH1, FAM126A, DDA1, ZNF143, ASNA1, MALAT1, ZNF766, INTS4, CAMTA1, CREB3L2, DCTN4, SWSAP1, YBX1, FH, DCAF15, KIF1B, TPP2, HTT, KAT6B	CLP	down	3611	95	707	13.4371	ENCODE_and_ChEA_Consensus_TFs_from_ChIP-X.gmt
MYOD1 ENCODE	0.537879	0.811298	-0.956905	SAMD8, E2F3, RAP2B, CCDC141, NOL9, FXR1, TNNT3, LSM14A, ESYT1, BAALC, CD82, MYLPF, AKAP9, CHD3	CLP	down	3612	14	166	8.43373	ENCODE_and_ChEA_Consensus_TFs_from_ChIP-X.gmt
NANOG CHEA	0.593102	0.847288	-0.96198	NFKBIA, B4GALT1, OAZ2, TLE3, LCOR, B3GNT7, SMCR8, KHSRP, MAP3K3, ZFP36L1, GNA13, PDLIM1, CNOT10, LNPEP, TRIM8, KDM3A, TFE3, TBL1XR1, PDK1, SLC25A36, ATG14, VIM, ZC3HAV1, RALGPS2, H2AFX, JARID2, LYSMD3, GID8, ZFR, RHBDD2, UHRF2, PRPS1, ULK1, RYBP, ABHD2, MAX, PHC1, MAP1LC3B, CDYL, L3MBTL2, SERINC5, LEF1, KATNB1, MTRF1L, F11R, TMEM8A, ANKLE2, TRAF7, SPRED2, KCTD9, MYLPF, MLXIP	CLP	down	3613	52	595	8.7395	ENCODE_and_ChEA_Consensus_TFs_from_ChIP-X.gmt
NFIC ENCODE	0.546294	0.811298	-0.968837	BHLHE40, NFKBIA, KMT2E, MT2A, ZFP36L1, ACBD5, TSC22D4, RNF168, LNPEP, RELA, ATP6V0D1, TMEM68, BCOR, PLEKHA3, TIA1, HIVEP2, SKIL, BMF, TRAF4, MDM2, TGIF2, SOAT1, WDFY1, ZNF76, ACAA2, ARID1A, DNAJB4, EEF1D, FAM117B, OXA1L, FAM126B, HIST1H2BC, TARS, GINM1, FNTA, SPRED2, EEF1A1, MPC2, RNF19A	CLP	down	3614	39	279	13.9785	ENCODE_and_ChEA_Consensus_TFs_from_ChIP-X.gmt
PPARG CHEA	0.554387	0.811298	-0.975414	FNIP1, ATP13A3, MAP3K8, EDEM1, RPRD1B, NAA30, SLC20A1, SLC39A7, LTC4S, DDIT3, RAP2B, YPEL5, FBXO42, FNBP4, DDIT4, TBC1D1, SP3, KDM3A, DSN1, USP8, MED4, RNF114, WIPI2, TBL1XR1, MYLIP, N4BP2, TIA1, HIVEP2, CHPT1, TMEM189, TES, TAX1BP1, TMX3, PHF12, VIM, ALKBH5, ANO6, STX16, UHRF1BP1L, SFXN1, NENF, ETV3, POR, BCL2L13, UBXN7, FBXO11, HNRNPL, NABP1, ACAA2, ARID1A, MTDH, WDSUB1, IRS2, OPA1, WASL, DDX42, HSPA13, LPCAT3, GRB2, TMEM242, KANSL1, SEPT9, ZNF398, MPC2, PIM3, KRAS, TATDN2, PCBP1, RAB33B, ZFAND5, DTX4, METRNL, HELB, COQ2, SRRM1, CPT1A, RAF1, PAIP2, POLR2J, COQ10B, RTN3, CDT1, UBR4, RASSF2, CLPX, D2HGDH, NECAP1, BTG1, MGAT1, CHP1, CHIC2, RUNX2, CCSER2, SCARB2, CHD9	CLP	down	3615	95	535	17.757	ENCODE_and_ChEA_Consensus_TFs_from_ChIP-X.gmt
RFX5 ENCODE	0.417085	0.699485	-1.00835	ARID4A, FBXO34, CSNK1D, AAGAB, FAM214A, CDKN2D, CENPU, PPM1B, PTP4A1, E2F1, MAP3K3, ZNF721, JUNB, CTU1, SMARCD1, RAP2B, MXD1, AHI1, GATAD2A, PHF1, ZNF92, FOSB, COPS3, DDIT4, SON, GOLGB1, MIDN, PDCD4, SEC23B, CHKA, USP3, N4BP2, ZFAND6, SLC25A36, MXD4, CNOT1, GNAI2, KANSL2, UBN1, APOOL, MBOAT7, LRRC57, KMT2C, RHBDD2, ESCO1, DLD, CD74, IDI1, SIK3, STX12, ZNF791, COMMD1, NUP98, GNA12, SHOC2, PCF11, KLHL24, GTPBP1, AMD1, MVD, RNF26, KCTD9, ZER1, CCNK, DIP2A, MYL6, AZIN1, DNAJB11, MED25, YWHAZ, PPWD1, DCAF5, GTF2IRD2, CAMTA1, MARK3, YARS, DNAJC1, TPP2, KAT6B, BTG1, PIM2, PPP2R5D	CLP	down	3616	82	559	14.6691	ENCODE_and_ChEA_Consensus_TFs_from_ChIP-X.gmt
TAF7 ENCODE	0.3759	0.683455	-1.02051	HIST1H2BH, USP15, NXF1, IRF2BP2, RPRD1B, E2F3, KMT2E, SEC24C, RAB5A, INTS5, PTP4A1, JUNB, DDX1, EZH2, JUND, DDIT3, RAD23B, CEP95, SNHG9, CSNK1G3, TTC21B, ARHGAP4, MED23, DMTF1, RBM15, SON, ARL5A, ZNF326, SNRNP27, GABPB1, MYLIP, ATG14, SLC38A2, PCIF1, KANSL2, ALKBH5, PPP1R8, DDX39B, TMEM259, H2AFX, H3F3B, NDUFA7, DDX5, STX16, TAF9, BCL2L13, LSM14A, UNK, DNAJC9, HMGB2, ZNF544, EIF1, NABP1, SNHG12, ARID1A, DNAJB4, ETAA1, HIST1H2BC, PCF11, FTL, UBE2L3, AMD1, TMEM242, RBM39, ALKBH2, CIAPIN1, BCLAF1, TRAF7	CLP	down	3617	68	640	10.625	ENCODE_and_ChEA_Consensus_TFs_from_ChIP-X.gmt
CBX3 ENCODE	0.372483	0.683455	-1.04399	MED23, KDM3A, TRIP4, KRR1, CCDC71L, THEM4, STX16, ZFR, KDM3B, AEBP2, CCDC59, CHP1, TBC1D13, SFT2D2, MNAT1, LAMP1, AQR	CLP	down	3618	17	81	20.9877	ENCODE_and_ChEA_Consensus_TFs_from_ChIP-X.gmt
FOXA2 ENCODE	0.339197	0.656511	-1.04549	PDE4D, B4GALT1, HERPUD1, EGLN1, MT2A, DNAJC25, JUNB, PHF8, LNPEP, COG3, RICTOR, UBE2K, DHX32, DCUN1D1, TIA1, HIVEP2, CNOT8, WDR48, UHRF1BP1L, MDM2, PPP1CB, CDC37L1, STRN, ESYT1, PIK3CA, YTHDC1, EPS15, RBM39, CBX2, SLC17A5, LARP4, MTMR14, DDI2, KDM6A, KCTD3, DUSP10, MED13L, UHRF1BP1, ZBTB2, SFXN3	CLP	down	3619	40	316	12.6582	ENCODE_and_ChEA_Consensus_TFs_from_ChIP-X.gmt
GATA1 CHEA	0.140782	0.383952	-1.10094	FURIN, PDE4D, ZFP36, RBM38, ATP1B1, SLC11A2, ASB1, RUNX3, SASH3, RIN3, LCOR, MAPKAPK2, ARID3A, SLC20A1, GALNT2, MICAL3, RUNX1, PLCG2, SH2B3, CYLD, SLC7A5, MAP3K3, JUNB, R3HDM4, SPRY1, BSDC1, AHI1, SEC22C, RRBP1, PRKAB1, DDIT4, NDEL1, UBR5, CD83, RAP1GAP2, BCOR, TFDP2, PLEKHO1, IFNGR2, SLC12A7, ADD1, CHST11, WDR37, ATG4D, ZFAND6, CHPT1, ATG14, CELF2, BNIP3L, KIAA0232, DISC1, MEF2D, FOSL2, ANO6, ZC3HAV1, TRAF4, GAPVD1, PIK3R1, JARID2, GOLGA4, SMAD3, TPM1, BAHCC1, RANBP10, BCL2L13, CUL4A, AGO2, RALGAPA2, RFX2, ABHD2, FBXO11, RREB1, SORD, FAM20B, SLC35F6, FTH1, RHOH, KIF3B, STAT3, NABP1, ARID1A, CDYL, CTSB, TNPO1, CDC14A, GNA12, OPA1, CD58, PHACTR4, LRRC27, LPCAT3, GAB1, SLC25A37, F11R	CLP	down	3620	94	807	11.6481	ENCODE_and_ChEA_Consensus_TFs_from_ChIP-X.gmt
EGR1 ENCODE	0.131098	0.383952	-1.11545	NFKBID, ARID4B, ARPC5L, SLC11A2, MAP3K1, NKTR, FDX1, CENPU, REV1, PTP4A1, RAD23B, NACC1, PTP4A2, YME1L1, CEP95, SNHG9, SEC22C, SFPQ, RNF168, ZNF384, RNF145, ZNF354B, RLF, LMBR1, USP3, YEATS2, ANKMY2, BZW1, CNOT2, SKIL, SMPD4, TMCO3, IER2, PTPN7, DDX5, IMPAD1, LYSMD3, CARM1, MEX3C, MARCH5, GID8, LENG8, ATG101, SEC62, ERF, MKI67, RAB7A, RFX2, FAM20B, SPAG9, ELP5, ESYT1, ATP6V1G1, IREB2, GTF2B, LRRC27, KBTBD2, SLC9A8, MED10, RBM39, COPS7A, GPR107, STX10, BNIP2, RBM25, VPS26A, CCNK, RNF19A, CENPW, BAZ2B, COX5B, MALAT1, ACTR10, KIF13B, INTS4, B3GALNT2, PMPCA, CBL, GTF2IRD2, ITFG1, SNRPA1, POLG	CLP	down	3621	82	537	15.27	ENCODE_and_ChEA_Consensus_TFs_from_ChIP-X.gmt
TCF7L2 ENCODE	0.126389	0.383952	-1.11697	FNIP1, ATP1B1, SLC11A2, MAP3K1, NXF1, SMURF2, AAGAB, TLE3, NKTR, MYO9B, S100A10, SEC24C, YOD1, HIVEP1, DGKD, WWP1, TMEM41B, DDIT3, KLHDC10, SEC22C, RRBP1, CXXC5, ZNF292, RBM15, TMEM68, CSNK1A1, ZNF451, KIF5B, CHST11, N4BP2, MAGOH, SLC25A36, TES, CNOT1, SLC38A2, HINT3, ANO6, CNOT8, TRAF4, UBN1, NARF, SMAD3, IER5L, NR4A2, ING3, DAP, CLK1, RNASEH1, PEX1, ABHD2, METTL16, IDI1, EIF1, DDB1, UBE2D2, MT1X, HNRNPUL1, HECTD1, NUP98, EEF1D, TMX4, MED1, ZNF219, NRBP1, FTL, GABPA, ITGB1, ARID2, TMEM33, RBM25, SPRED2, RHOBTB3, MPC2, SHC1, BAZ2B, PCBP1	CLP	down	3622	76	583	13.036	ENCODE_and_ChEA_Consensus_TFs_from_ChIP-X.gmt
SALL4 CHEA	0.180086	0.436056	-1.11839	NFKBIA, UBE2H, FOXN2, FEM1B, SLC20A1, PTP4A1, E2F1, GORASP2, EZH2, GNA13, ADPGK, PDLIM1, TOX4, SP3, CXCR4, TFE3, SMAD5, TBL1XR1, FNDC3B, USP3, N4BP2, SLC25A36, SLC38A2, CELF2, BNIP3L, VIM, LYSMD3, RANBP9, SEC62, STK17B, RYBP, RNF38, ACOT7, HIST1H2BC, ITGB1, AEBP2, PKN1, ZFAND5, NDUFA13, POU2F1, DPM1, POLG, NRXN2, MED13L, STK38L, SEC24B, ITSN2, FAM168A, SLC43A3, PEF1	CLP	down	3623	50	355	14.0845	ENCODE_and_ChEA_Consensus_TFs_from_ChIP-X.gmt
FOXM1 ENCODE	0.247715	0.530817	-1.13143	CDKN2D, FZR1, GLRX5, PPM1B, KPNA2, H2AFX, SEPHS1, MKI67, HMGB2, HIST1H2BC, PTTG1, RNF26, KCTD9, MZT1	CLP	down	3624	14	95	14.7368	ENCODE_and_ChEA_Consensus_TFs_from_ChIP-X.gmt
HDAC2 ENCODE	0.18169	0.436056	-1.14327	EDEM1, CENPU, PPM1B, DDIT3, RAP2B, DDIT4, LNPEP, PLEKHA3, USP12, ARHGDIA, LMBR1, KCTD18, SKIL, TMEM181, ANO6, TMCO3, PPP1CB, SYNJ2, GOLGA7, MTDH, HNRNPUL1, FAM117B, TXNDC9, CD58, GINM1	CLP	down	3625	25	175	14.2857	ENCODE_and_ChEA_Consensus_TFs_from_ChIP-X.gmt
ETS1 ENCODE	0.151218	0.394483	-1.1622	KMT2E, CHFR, ZFP91, STRIP1, JUNB, GUSB, PRKAB1, NFATC3, ZBTB7A, ATP6V0D1, SMG7, WDR37, TBC1D15, ARIH1, BCL7C, NCAPG2, PEX1, KIF3B, STAT3, ARID5A, ZNF219, KLHL24, FTL, SCAMP4, FNTA, TBC1D31, HIGD2A, DUS3L, MUS81, SNX5, NKIRAS1, AFF4, PTOV1, SMG5	CLP	down	3626	34	156	21.7949	ENCODE_and_ChEA_Consensus_TFs_from_ChIP-X.gmt
STAT3 CHEA	0.116592	0.383952	-1.19662	PDE4D, ZFP36, MAP3K1, HELLS, RUNX3, BCL3, EZH2, ZFP36L1, SFMBT2, UBR5, TRIM24, MED4, ANKMY2, CBX4, PIK3R1, ZFR, PTPN1, CROT, RYBP, STAT3, EIF1, SEC63, ITGB1, SH3BP1, SLCO3A1, YWHAZ, HELB, CAMTA1, CREB3L2, NFU1, PSMD7, PABPC1, CHD9, KAT6A, IL6ST, ATP10A, ARL6IP1, RBBP6, ODC1	CLP	down	3627	39	177	22.0339	ENCODE_and_ChEA_Consensus_TFs_from_ChIP-X.gmt
SOX2 CHEA	0.0336672	0.261312	-1.20913	NFKBIA, HIST1H2BH, ATP1B1, ATP2A2, TLE3, UBE2D3, NUFIP2, PPM1B, CHFR, PBX3, NEMF, SLC7A5, LAPTM4A, TRH, SMIM3, ZFP36L1, GNA13, CCDC174, BSDC1, PDLIM1, ELL2, SFPQ, CNOT10, NFATC3, TRIM8, SP3, KDM3A, GSK3A, IP6K1, TRIM24, TRPC4AP, ARHGDIA, TBL1XR1, SMG7, PDK1, FNDC3B, SLC25A36, RSF1, ATG14, SLC38A2, SKIL, VIM, ANO6, ZC3HAV1, BMF, RALGPS2, H2AFX, H3F3B, TTL, JARID2, ZSCAN2, IER5L, SFXN1, MEX3C, GID8, GNAS, TUBB, RHBDD2, UHRF2, WBP11, ITGAV, AGO2, RYBP, METTL16, HNRNPL, PPP1R2, PDE12, SPAG9, STAT3, PHC1, GOLGA7, CDYL, SNX9, BDH2, SERINC5, HS6ST1, LY6E, LEF1, FAM91A1, FTL, ARFGEF1, TMEM8A, ANKLE2, CD82, ZNRF2, LY75, KRAS, BAZ2B, ZFP64, MYLPF, MGRN1, FOXN3, MED25	CLP	down	3628	93	775	12	ENCODE_and_ChEA_Consensus_TFs_from_ChIP-X.gmt
GATA2 CHEA	0.0207542	0.261312	-1.22078	RAB11FIP1, MAP2K3, FURIN, LMNA, CREBBP, ATP1B1, PIK3C2A, IRF2BP2, ASB1, EDEM1, E2F3, USP6NL, TLE3, BRD3, MAPKAPK2, AMFR, FZR1, SLC20A1, GALNT2, HIVEP1, RUNX1, DGKD, PLCG2, SH2B3, CYLD, SLC7A5, WWP1, MAP3K2, ABHD5, ELL2, PTP4A2, TRAM2, CXXC5, PRKAB1, DDIT4, USP22, C1GALT1, ZNF669, RBM15, AAK1, BCOR, PDCD4, IFNGR2, TBL1XR1, CHST11, CHPT1, BNIP3L, SH3BP5, PHF12, MEF2D, ALAS1, LASP1, TRAF4, IER2, PTPN7, NARF, TNFRSF14, PIK3R1, JARID2, MBOAT7, BAHCC1, ETV3, CAB39, PSAP, AGO2, RYBP, RFX2, ABHD2, DLD, HMGB2, RREB1, FAM20B, HNRNPL, RHOH, NABP1, SYNJ2, ARID1A, CDYL, ABCC1, PIK3CA, EFHD2, CDC14A, TAB3, VWA8, GNA12, CCSAP, ACOT7, HSPA13, FOXK2, F11R, GRB2, HMGXB4, FAM102B	CLP	down	3629	93	772	12.0466	ENCODE_and_ChEA_Consensus_TFs_from_ChIP-X.gmt
VDR CHEA	0.130425	0.383952	-1.24071	NFKBIA, MYO9B, KDM3A, GOLGB1, TRIM38, N4BP2, HIVEP2, ELL, BNIP3L, TXNDC11, CAB39, SNX30, PPP1R2	CLP	down	3630	13	76	17.1053	ENCODE_and_ChEA_Consensus_TFs_from_ChIP-X.gmt
FOSL2 ENCODE	0.0924546	0.383952	-1.24756	LMNA, DSTN, BCL3, CTNNAL1, S100A10, SLC20A1, DDIT3, AHI1, KDELC2, DHX32, EZR, TES, SCAF1, FOSL2, PAFAH1B2, ZNF227, TMEM245, CCDC84	CLP	down	3631	18	196	9.18367	ENCODE_and_ChEA_Consensus_TFs_from_ChIP-X.gmt
CEBPB ENCODE	0.0645617	0.352155	-1.26691	BHLHE40, NFKBIA, HERPUD1, MAP3K8, PTP4A1, KLHL12, BUD31, DDIT3, RAD23B, NISCH, CDC42SE1, DDIT4, ETF1, HIPK3, PLEKHG2, RC3H2, CBX4, LSM14A, STAT3, EIF1, DDX42, HIST1H2BC, PCF11, KLHL24, TARS, RBM39	CLP	down	3632	26	144	18.0556	ENCODE_and_ChEA_Consensus_TFs_from_ChIP-X.gmt
RELA ENCODE	0.012456	0.24912	-1.29671	BHLHE40, NFKBIA, NFKBID, HERPUD1, RELB, MAP3K8, IRF2BP2, KMT2E, B3GNT7, REL, HIVEP1, CIITA, ZFP91, SH2B3, CYLD, BCL10, JUNB, DENND3, ZFP36L1, ZBTB1, YME1L1, SORL1, ZNF292, NFKBIB, AUP1, FAM129C, CD48, CD83, ERN1, WAC, BIRC3, CXCR4, TRIP4, SMG7, GABPB1, SCAF1, CNOT1, ARL5B, SKIL, DDX39B, TNFRSF14, TRAF3, NDUFA7, PIK3R1	CLP	down	3633	44	484	9.09091	ENCODE_and_ChEA_Consensus_TFs_from_ChIP-X.gmt
TCF3 CHEA	0.00362854	0.217713	-1.30325	BHLHE40, NFKBIA, B4GALT1, ASB1, TLE3, LCOR, B3GNT7, NUFIP2, SMCR8, FEM1B, PLCG2, E2F1, GABPB2, TRH, VPS54, SEL1L3, ZFP36L1, JOSD1, SPRY1, ADPGK, TAF1, ZBTB1, PDLIM1, SMARCD1, PLIN2, ZBED3, CXXC5, NOL9, CDC42SE1, ARIH2, DDIT4, ZBTB8A, NFATC3, TRIM8, UBR5, SP3, KDM3A, SLC23A2, CSNK1A1, TFE3, NCOA5, UBE2K, TBL1XR1, PDK1, USP3, DHX32, N4BP2, WDR47, HIVEP2, SLC25A36, PTBP2, TBC1D15, PHF12, SKIL, VIM, SPPL3, LUZP1, BMF, SH2B1, RALGPS2, H2AFX, JARID2, LYSMD3, TGIF2, SFXN1, GID8, BAHCC1, ZFR, PDSS1, NCAPG2, EML4, UHRF2, KDM4C, RYBP, MAX, SOAT1, SNX13, SPAG9, CEPT1, EIF1, KDM3B, PHC1, DMXL1, CDYL, IREB2, TBRG1, MAP7D1, GTF2B, HS6ST1, NME4, ZNF219, LEF1, FTL, PRRC2B, SLC9A8, BACH1, HMGXB4, TMEM8A, ANKLE2, SPRED2, DEDD, SEC16A, BAZ2B, CEBPA, GCLM, TFDP1, YWHAZ, AP3S1, LRR1, WDR82, SLC3A2, SLC37A1, CBL, GTF2IRD2, DPM1, SH3KBP1, KCTD3, NRXN2, COQ2, UNC13D, SRRM1, EPC1, RAF1, CHD3, RMND5B, STK38L, CD2AP, GALNT1, HSP90AA1, LHFPL2, PEF1, SUMO3	CLP	down	3634	132	1006	13.1213	ENCODE_and_ChEA_Consensus_TFs_from_ChIP-X.gmt
PPARD CHEA	0.0221614	0.261312	-1.32079	BIRC5, RNF10, RBMS1, MFGE8, MYO9B, SMURF1, SH2B3, CCDC117, ZZEF1, SH3RF1, PLIN2, TRIM8, DYNLT1, SLC31A1, SCN9A, NCOA5, MEF2A, ETFDH, ELL, SH3BP5, LASP1, MLYCD, PTPN1, GIT2, DDX27, FTH1, CEPT1, ACAA2, HECTD1, NADSYN1, HS6ST1, HIST1H2BC, FTL, LPCAT3	CLP	down	3635	34	285	11.9298	ENCODE_and_ChEA_Consensus_TFs_from_ChIP-X.gmt
FOXP2 ENCODE	0.0263599	0.261312	-1.33126	TROVE2, BRD3, CDKN2D, OSBPL2, ZNF721, JUNB, JUND, TSC22D4, CSNK1A1, SCAF1, TBC1D15, CNOT2, BNIP3L, DISC1, ARIH1, UBE2Q1, IER2, WDR48, STX16, LYSMD3, EPN1, PPP1CB, HMGB2, ESYT1, ZNF395, IRS2, YTHDC1, OPA1, FNTA, STX10, CCDC28A, SPRED2, DHX40	CLP	down	3636	33	178	18.5393	ENCODE_and_ChEA_Consensus_TFs_from_ChIP-X.gmt
ESR1 CHEA	0.0468047	0.312031	-1.35734	KDM2A, E2F3, ZFP36L1, PTP4A2, TACC1, MED4, WWP2, DHRS7, SLC39A8, RAB31, SH3BP5, FXR1, GAB2, BMF, RALGPS2, LYN, DAP, GPRC5C, STAT3, TARS, SLC9A8	CLP	down	3637	21	154	13.6364	ENCODE_and_ChEA_Consensus_TFs_from_ChIP-X.gmt
KAT2A ENCODE	0.057903	0.347418	-1.36487	TROVE2, CSNK1D, NUP214, SNHG9, GABPB1, SCAF1, FEN1, SNHG12, TRAF7, PCBP1, RBM26, EGR1, EIF4G3, NKIRAS1, AKIRIN2, CTNNB1, NUP155, CALM1, ATF5	CLP	down	3638	19	90	21.1111	ENCODE_and_ChEA_Consensus_TFs_from_ChIP-X.gmt
SUZ12 CHEA	0.00747364	0.0866942	1.40587	LIMCH1, ST6GAL2, ST8SIA6, TSPAN2, PTGER2, NFIX, FERMT1, PRR15, CRHBP, CNTLN, PRKG1, ZBTB16, WRAP73, LHFPL2, PRKG2, GATA2, PRKCQ, CMTM8, NFATC2, MEIS1, FRMD4B, RBM43, SOX4, FHL2, NDN, ZFPM1, CDKN1C, SLC1A6, EID1, CLSTN1, JUN, COMMD3, PRKAG2, OCLN, IRF2, MAN1A1, NIPAL2, FLI1, NFE2L3, MESP1, TPM1, LMO2, NOG, NPR3, HOXB6, PLCL2, GDPD1, GATM, CDKN2C, LOX, RFTN1, GATA3, MBP, SLC9A3, HOXB5, TNRC18, KCNMB4, HOXA6, CYP4V2, MAP3K5, HTR1F, CALN1, ITPRIPL2, CPED1, ABCA5, ZDHHC14, SUSD3, HIVEP2, HIVEP3, TEC, FBN1	HSPC Multi	up	3639	71	1684	4.21615	ENCODE_and_ChEA_Consensus_TFs_from_ChIP-X.gmt
REST ENCODE	0.0539071	0.312661	1.36144	BEX1, PDE6D, HIST1H1E, GABARAPL2, RTN2, ZNF655, TRIQK, PHF14, RAB37, KIAA0319L, ATP6V0A1, MPHOSPH10, NR6A1, SLC39A3, PUS3, ANXA5, SEPHS1, SCHIP1, SCAP, ACD, CRTC1, RIC3	HSPC Multi	up	3640	22	383	5.74413	ENCODE_and_ChEA_Consensus_TFs_from_ChIP-X.gmt
EZH2 CHEA	0.141508	0.45597	1.28568	NFIX, ZBTB16, CD244, ZFPM1, OCLN, MAPK12, HOXB6, HOXB5, TNRC18, ZDHHC14, MYB, RHOBTB1, NFIC, CACNB2	HSPC Multi	up	3641	14	237	5.90717	ENCODE_and_ChEA_Consensus_TFs_from_ChIP-X.gmt
ZC3H11A ENCODE	0.120106	0.409772	1.24635	CLU, DUSP23, CEP70, PTK2B, APMAP, GNPDA1, MYC, FES, TIMM9, CMSS1, ACSS2, STAT6, PIGV, ATL1	HSPC Multi	up	3642	14	129	10.8527	ENCODE_and_ChEA_Consensus_TFs_from_ChIP-X.gmt
IRF8 CHEA	0.157543	0.48092	1.20061	UBA7, UCP2, USO1, MNT, DTX3L, RTP4, CIITA, CTSS, MX2, IFI35, ATP6V0A1, HLA-DMB, TMEM168, PPM1K, NEDD4, TBRG1, HLA-DRA, DGKA, CTPS2, OSBPL3, ERP29, IFIH1, CD53, EHD1, PTK2, CD37, IRF5, STAT2, GANC, PSME2, PDLIM2	HSPC Multi	up	3643	31	121	25.6198	ENCODE_and_ChEA_Consensus_TFs_from_ChIP-X.gmt
SMAD4 CHEA	0.264366	0.615262	1.08269	LIMCH1, ZNF385D, KANK1, FERMT1, KLF6, ANGPT1, TTC39B, ULK2, ITGA4, ELMO1, TDRD3, DUSP6, NFATC2, FMNL3, MEIS1, CALM2, ZNF462, DAAM1, FHL2, BCKDHB, MAP7, NOG, PIP4K2B, SYNE1, VPS13C, SGMS1, ARHGAP15, FAM172A, FRY, BCAS3, TMEM260, ARID5B, CEP162, MDH1, TRAPPC9, SRGAP3, SKAP1, FUT8, INPP4A, PDHX, ENOSF1, TIPARP, DNAJB2, FBN1, CTNNBL1, ANXA5, SCHIP1, ITGA6, PLAGL1, AGPS, MYB, B3GNT5, TOM1L2, ANXA4, NDRG1, ANKFY1, AKIP1, ST8SIA4, NRIP1, MDN1, HNRNPA2B1, MAT2B, ETV6, CDCA7L, ENOX2, CCND3, FBXL17	HSPC Multi	up	3644	67	584	11.4726	ENCODE_and_ChEA_Consensus_TFs_from_ChIP-X.gmt
NELFE ENCODE	0.295537	0.626651	1.07852	HIST1H2BF, KLF6, MAT2A, KCNQ1OT1, TUBA1C, HIST1H1E, SRSF7, ARL15, MEPCE, CITED2, DUSP1, CALM2, FOS, NDUFAF3, HIST1H2AC, HIST1H2AH, HIST1H3H, HIST1H1C, WDR74, HSPA8, HIST2H2BE, HEXIM1, SNHG12, EIF4A2, ZBTB4, SLC1A5, PRDX1, HIST1H2AG	HSPC Multi	up	3645	28	234	11.9658	ENCODE_and_ChEA_Consensus_TFs_from_ChIP-X.gmt
EZH2 ENCODE	0.427866	0.728987	1.01321	IQGAP2, EFCAB13, TSGA10, RTN2, HDDC3, LINC00526, TET1, OCLN, LIPT1, WDR74, PDZRN4, BLVRB, NOG, TMEM150C, MAPKBP1, BABAM1, PXMP4	HSPC Multi	up	3646	17	338	5.02959	ENCODE_and_ChEA_Consensus_TFs_from_ChIP-X.gmt
ZEB1 ENCODE	0.442243	0.728987	1.00281	ANKRD28, ULK3, RALGAPA2, MTIF3, DEAF1, MAP7, ZNRF1, SH3YL1, CYB5A, MGST3, PICK1, MRS2, MFSD3, RASSF7, IFIH1, NIPAL3, TMEM80	HSPC Multi	up	3647	17	106	16.0377	ENCODE_and_ChEA_Consensus_TFs_from_ChIP-X.gmt
GATA2 CHEA	0.452475	0.728987	1.00275	KLF2, ST8SIA6, IL16, LYL1, ZMYND8, ATP6V0E1, PTGS1, HSPG2, KLF6, EPHX2, ZBTB16, TESPA1, PDZK1IP1, MAT2A, PTK2B, TUBA1C, FAM117A, EGLN3, TMEM106B, PLCB4, GATA2, GFI1B, INTU, ELMO1, PRKCQ, CCDC91, ATP6V0A2, TSPAN32, CALM2, RAC2, ZBTB38, FHL2, MFSD1, ZNF692, ZFPM1, RGS3, FOS, TRIM56, GRK6, CLCN3, PRPSAP1, JUN, KCNN4, GPR137, BST2, POLR3GL, PRIMPOL, TNRC6B, RNF217, TNFAIP8, NFE2, HLTF	HSPC Multi	up	3648	52	772	6.73575	ENCODE_and_ChEA_Consensus_TFs_from_ChIP-X.gmt
AR CHEA	0.67971	0.916818	0.933343	CLU, KLF2, GOPC, ACO1, CNTLN, MYH10, IQGAP2, KLF6, PRKG1, DNM3, CEP57L1, TSC22D1, PLCB4, PLAG1, RUVBL1, CMTM8, FRMD4B, PBX1, TRIQK, ATRX, USP25, UGP2, ATP8B4, PRKAG2, ABCC4, IRF2, CAMKK2, NAV1, TNRC6B, MAN1A1, PREX2, BMP2K, NIPAL2, FLI1, PECAM1, FKBP5, TRAPPC12, PPFIBP1, RAP1B, ATM, SERPINI1, STX7, ARGLU1, PDZD2, SRPK2, DDX18, SCAPER, TFEC, TMEM220, SERINC5, MGMT, CYB5A, VANGL1, PTER, EXOC4, MYCBP2, ATL1, PPM1K, SLX4IP, SPATA5, ALKBH3, BCAS3, THRB, BTBD7, NEDD4, MIR99AHG, MEF2C, PKIA, FER, EHD4, MAP3K5, FUT8, PDHX, PRMT3, ARL4A, PRDX5, GLUD1, ARHGAP32, CWF19L2, TPK1, CMBL, MUT, SH3BGRL, AFF3, SAMD12, TMEM205, SPAG16, MTMR9, PDE7A, IGF1R, LACTB2, EDC3, RIC8B, MAP2K1, DTWD2, LPP, TTYH3, DARS, NDRG1, ANKFY1, USP13, ANAPC13, ST7, ALDH1A1, SMARCA2, SGK3, SPRED1, ETV6, P4HA1, EXT2, EIF3H, GALNT6, RHOBTB1, ENOX2, CAAP1, FBXL17, PRR14L, NFIC, PMS1, ABCC1, APPBP2	HSPC Multi	up	3649	121	1095	11.0502	ENCODE_and_ChEA_Consensus_TFs_from_ChIP-X.gmt
ESR1 CHEA	0.61177	0.865431	0.913543	DEPTOR, MPDZ, FHL2, NUDT7, FOS, RALGPS2, MAN1A1, SLC25A19, LIMS1, BMP2K, FKBP4, EBAG9, TOP1	HSPC Multi	up	3650	13	154	8.44156	ENCODE_and_ChEA_Consensus_TFs_from_ChIP-X.gmt
TAF7 ENCODE	0.812015	0.971799	0.883023	HIST1H2BF, CPPED1, KLF6, TMA16, MAT2A, KCNQ1OT1, TUBA1C, CPSF2, FAM117A, HIST1H1E, SRSF7, ARL15, HIST1H1D, TAF12, LIN9, NDUFS7, MEPCE, MITD1, CITED2, DUSP1, CALM2, ACADM, GLCCI1, FOS, NDUFAF3, HIST1H2AC, JUN, NOL10, HIST1H1B, HIST1H2AH, HIST1H3H, HIST1H1C, WDR74, HSPA8, TP53, HIST2H2BE, GSS, HEXIM1, SNHG12, THADA, NOP56, MPHOSPH10, CNBP, NADK2, EIF2B1, ZBTB4, SLC1A5, ZNF770, PRDX1, HIST1H2AK, HIST1H2AG, EIF3E, PCNT, GTF3C3, IBA57, DDX46, HNRNPAB, CREG1, NUDT5, ARL4A, CKS2, GTF2H3, YDJC, RFXANK, TMEM69, SNHG7	HSPC Multi	up	3651	66	640	10.3125	ENCODE_and_ChEA_Consensus_TFs_from_ChIP-X.gmt
TRIM28 ENCODE	0.726622	0.95782	0.863601	SRSF7, TRMT11, DUSP1, WDR74, GBA, CARD8, ZFAS1, UROD, HIST1H2AG, CBX1, LMBRD2, RBBP5, TIPARP, HDAC6, UCHL5, MTIF2, RABGAP1, HIST1H4C, HNRNPF	HSPC Multi	up	3652	19	120	15.8333	ENCODE_and_ChEA_Consensus_TFs_from_ChIP-X.gmt
IRF3 ENCODE	0.919064	0.981299	0.843783	HIST1H2BF, ARL16, MYH10, PDE6D, KLF6, HIBADH, BTD, GOLPH3L, KLF5, CDK19, SRSF6, RRP9, ZBTB20, SLC26A2, RUVBL1, ORC2, OGFOD2, GLCCI1, NUDT16, PAF1, HIST1H2AC, GRK6, ACYP1, ELP4, UGP2, FRYL, TNRC6B, TMEM160, HLTF, SLC25A19, KIAA0319L, LENG1, ACTL6A, EIF4A1, CREB3L4, HACL1, MON1B, CYTH2, FBXO5, PMS2, STK40, DCUN1D4, ZFYVE21, RITA1, EXOC4, FAM192A, MANF, PPM1K, SDF2L1, IARS, ANKZF1, CDC23, IFT140, FYN, INTS3, BCAS3, BABAM1, SLC39A1, HIST1H2AK, MTMR4, CDK5RAP3, ISOC2, AKAP8L, FER, ATF7, PUSL1, HOMEZ, PNKD, INTS4, ARL4A, BIVM, MDM1, ACAP3, FANCF, NFYA, MSANTD4, SMIM7, ZNF775, CCDC61, IMMP1L, CEP131, GTF3C5, GLO1, NIPAL3, ZNF519, SIRT2, PWWP2A, EPM2AIP1, PCF11, DCAF7, TOM1L2, RAB8A	HSPC Multi	up	3653	92	663	13.8763	ENCODE_and_ChEA_Consensus_TFs_from_ChIP-X.gmt
YY1 CHEA	0.876026	0.977106	0.842877	DEPTOR, ING4, IFT43, INTU, LIN9, NDUFS7, CD244, STUB1, PFDN6, PRPSAP1, EXOSC2, TNRC6B, RPA2, KIAA0319L, PIAS4, GBA, TP53, N6AMT1, ATP6V0A1, PNISR, DAXX, ZBTB40, SLX4IP, WDR46, BABAM1, NDUFA3, CCDC25, WBP1L, PICK1, PPP1R21, RPF2, GTF2H3, ZNF518A, ABCC5, FARSA, TTC27, DPAGT1, SIRT2, ATF7IP, DIAPH1, PTK2, GPATCH4, USE1, RAB1B, PSMB5, ATP13A1, NGDN, RBFOX2, ECH1, CCDC58, BRIX1, TIMM21, AP3D1, PRDX3, AARS, PTRH1, ACP2, EEF1E1, DNAJC11, TXNDC15, TAF6, MACF1, METAP1D, ZNF143, PRMT7, NACA, GTF3C6, LARS2, CCDC124	HSPC Multi	up	3654	69	332	20.7831	ENCODE_and_ChEA_Consensus_TFs_from_ChIP-X.gmt
ERG CHEA	0.820952	0.971799	0.825878	ACO1, CNTLN, CD164, TTC37, ICAM4, OGFOD2, CBY1, GLCCI1, NDUFAF3, N6AMT1, S100A4, TIPIN, UBE2G2, PKNOX1	HSPC Multi	up	3655	14	144	9.72222	ENCODE_and_ChEA_Consensus_TFs_from_ChIP-X.gmt
IRF1 ENCODE	0.92507	0.981299	0.796532	HDHD2, APOBEC3C, SMARCAL1, RBM43, DTX3L, TRIM56, JUN, MDK, IRF2, RAB10, HIST1H3H, SRGN, UBE2L6, WDR74, VAMP5, HSDL2, CREB1, ZFAS1, STAT6, MCCC2, IFI35, FAM111A, PTPN2, NR6A1, GMPR, HEXDC, TNRC18, SP140L, SAMD9, NIPSNAP3A, FER, STX17, ZDHHC14, APOL2, SNHG7	HSPC Multi	up	3656	35	263	13.308	ENCODE_and_ChEA_Consensus_TFs_from_ChIP-X.gmt
MYOD1 ENCODE	0.867742	0.977106	0.776684	EGLN3, FMNL3, USO1, PBXIP1, CALCOCO1, ABRACL, DNASE1L1, MUM1, GATM, STON2, CD82	HSPC Multi	up	3657	11	166	6.62651	ENCODE_and_ChEA_Consensus_TFs_from_ChIP-X.gmt
STAT5A ENCODE	0.967532	0.981299	0.736354	LYL1, TIMM10, HIST1H1E, NPAT, HIST1H2AC, PRPSAP1, COMT, HIST1H2AH, HIST1H3H, HIST1H1C, WDR74, BLVRB, ATM, HIST2H2BE, UROD, SERINC5, C1RL, SLC39A3, HIST1H2AG, NBPF1	HSPC Multi	up	3658	20	233	8.58369	ENCODE_and_ChEA_Consensus_TFs_from_ChIP-X.gmt
ATF3 ENCODE	0.979646	0.981299	0.669389	DPH3, TSR3, GTPBP10, NOL10, WDR74, ADI1, EIF2B1, NARFL, GLOD4, NSMCE2, TIMM13, GTF2H3, GTF2H1, ERP29, CLCN7, NFX1, GNPTG, SYNRG	HSPC Multi	up	3659	18	114	15.7895	ENCODE_and_ChEA_Consensus_TFs_from_ChIP-X.gmt
CBX3 ENCODE	0.981299	0.981299	0.632482	COA3, HLTF, RPA2, WDR74	HSPC Multi	up	3660	4	81	4.93827	ENCODE_and_ChEA_Consensus_TFs_from_ChIP-X.gmt
FOXM1 ENCODE	0.745656	0.961068	-0.84924	CDKN2D, KIF20B, ASXL1, PHF19, LBR, ARL6IP1, TPX2, KCTD9, CCNB1, DYRK1A, RNF26, UBALD2	HSPC Multi	down	3661	12	95	12.6316	ENCODE_and_ChEA_Consensus_TFs_from_ChIP-X.gmt
TRIM28 CHEA	0.821002	0.971799	-0.853249	ID2, GGH, ODC1, HIF1A, CUL2, ADA, GNPAT, ITGAV, ABI1, LBR, RBM17, ZDHHC17, TMEM11, STAT1, TKT, CD55, ERI1, MYO5A, IGFBP7	HSPC Multi	down	3662	19	210	9.04762	ENCODE_and_ChEA_Consensus_TFs_from_ChIP-X.gmt
SP1 ENCODE	0.943188	0.981299	-0.88281	KLHDC10, CYLD, RFWD3, ARID5A, SH3GL1, ABHD17B, SFPQ, ANKHD1, HNRNPC, TMEM97, ACTR1A, NUP98, OPA3, OTUD5, TCERG1, SP2, ZNF689, COTL1, CHAF1A, FOXK2, NFKBIB, SPRED2, CCNG1, CENPU, CBX5, CREBRF, ZNF687, RRBP1, STX5, FBXO11, CHP1, ZNF714, PRPF40A, FAM126B, POLR1D, ARID4A, PHTF2, UBE2I, ADD1, PHPT1, GTPBP1, FKBP14, HNRNPUL1, YBX1, HNRNPA1, ZNF8, PTP4A2, RAB11B, CAMTA1, ARL6IP1, QRICH1, JUP, PMF1, MED24, PIN1, RTN4, COPE, MPND, SARNP, KCTD9, DCAF11, SMARCD2, KAT7, MYH9, BBX, RNF26, SNHG9, UBALD2, MSMO1, SNRPA, WWOX, TIMM50, DCTN4, UBE2B, MAP3K11, KAT6B, STK17A, BRWD1, FOXRED1, RBM8A, ABL1, COPS4, WWP1, ZMYM5, MEMO1, TOB1, WASF2, ANKRD11, WHAMM, BZW2, DDOST, OSBPL2	HSPC Multi	down	3663	92	707	13.0127	ENCODE_and_ChEA_Consensus_TFs_from_ChIP-X.gmt
FOXP2 ENCODE	0.793516	0.971799	-0.884779	SLBP, ZNF395, WDR48, OPA1, CDKN2D, SPRED2, CORO1C, MCM7, ARIH1, IER2, PCBP2, JUNB, UBA6, BAZ2A, PPP1CC, KAT6A, PIGG, CCDC28A, TROVE2, YTHDC1, CSNK1A1, CD55, UBE2B, RIF1, TSFM, CNOT2, WASF2, MSL2, OSBPL2, AKT1S1, CBLL1, ATG2A	HSPC Multi	down	3664	32	178	17.9775	ENCODE_and_ChEA_Consensus_TFs_from_ChIP-X.gmt
FLI1 ENCODE	0.875133	0.977106	-0.910569	ARIH2, PPIF, STRAP, ADAM17, MED15, BAG1, NAA50, ANKHD1, ARPC5L, NRGN, SPTY2D1, ZNF622, MPC2, SP2, CENPH, RAB21, KLHL20, WDR5, CLTC, EAF1, TPM4, SNRPB, NIPBL, PRPF19, RRP12, ACBD5, SFSWAP, PHB2, LRRC41, CENPU, JMJD6, PSMA6, CHID1, NUDT21, CLCN6, CMTM6, KTI12, NR1H2, IER2, SF3B2, POMP, SNRPC, UBA6, PHTF2, VPS4B, NUFIP1, ZNF330, PRELID1, RAD1, PEAK1, B3GAT3, EIF3I, PSMB1, ARL6IP1, SHOC2, ZSCAN12, RSL24D1, PPM1G, COPA, DERL1, SDE2, CTDNEP1, GMCL1, RSPRY1, SF3B6, CDK7, SMNDC1, BRPF1, KAT7, ATP8B2, USP36, SEC61A1, RFC3, SIN3A, HSPA14, LRRC8A, RRP8, SF3B5, RRN3, SSR2, PRKAB1, THOC5, NVL, ERCC3, RWDD4, DNAJC2, SUB1, WIPI2, SLU7, CNST, FEN1, RHOT2, RAB6A, CHCHD2, NDUFB9, LDHA, PPIH, OXNAD1, BARD1, COPS7A, BIN3, WDR37, MBOAT7, PPME1, NGRN, CCAR2, NUP107	HSPC Multi	down	3665	107	650	16.4615	ENCODE_and_ChEA_Consensus_TFs_from_ChIP-X.gmt
NANOG CHEA	0.66987	0.916818	-0.945858	LCOR, ID2, UHRF2, ULK1, STAT4, ANKLE2, JARID2, GNA13, PDK1, NFKBIA, KHDRBS1, SP2, SLC2A3, BASP1, MTRF1L, SPRED2, FBXW11, CSNK1E, H2AFZ, PLIN3, CBX5, ASXL1, DST, LYRM1, B4GALT1, PLSCR1, SECISBP2, PHTF2, SET, IL6ST, NTMT1, GID8, SEPSECS, DGKE, HEXB, HNRNPA1, RHOF, EMB, MOV10, SPARC, SDHB, SNX10, KCTD9, TLE3, RBBP7, TAF8, KAT7, MYH9, GSR, RAI1, TWSG1, FRS2, CHD2, GRSF1, RIF1, MYO5A, TIAL1, XRN2, CKS1B, PPHLN1, WDR82, ZC3HAV1, RYBP, EPC1, ZFP36L1	HSPC Multi	down	3666	65	595	10.9244	ENCODE_and_ChEA_Consensus_TFs_from_ChIP-X.gmt
FOS ENCODE	0.605564	0.865431	-0.968407	CTNNAL1, KLHDC10, CYLD, RP2, RFWD3, FOSL2, SH3GL1, H2AFJ, HSF2, TOR1AIP2, SFPQ, ANKHD1, P4HB, HNRNPC, TMEM97, OPA3, HNRNPUL2, TCERG1, SP2, ZNF689, ZFP91, GADD45A, TPP1, COTL1, CHAF1A, AFF4, FNBP4, NFKBIB, SPAG9, CBX5, CREBRF, ZNF687, STX5, EIF5, FBXO11, CLCN6, ANKRD12, POLR1D, ARID4A, PHTF2, FAR1, IL6ST, PHPT1, GTPBP1, FKBP14, ATF4, HNRNPUL1, DVL2, KLF10, YBX1, HNRNPA1, MPRIP, ZNF8, LBR, RAB11B, CAMTA1, JUP, RTN4, MPZL1, MPND, TPX2, SARNP, KCTD9, TLE3, DCAF11, SP3, KAT7, MYH9, UBALD2, MSMO1, SNRPA, KDELC2, DCTN4, MAP3K11, KAT6B, SHC1, ATP6V0D1	HSPC Multi	down	3667	77	637	12.0879	ENCODE_and_ChEA_Consensus_TFs_from_ChIP-X.gmt
KAT2A ENCODE	0.474408	0.735757	-0.982693	CLTC, GABPB1, CALM1, ZNFX1, KDM5C, RBM26, NUP214, TROVE2, SNHG9, SNRPA, FADD, FEN1, AKIRIN2, ARMC5, PCBP1	HSPC Multi	down	3668	15	90	16.6667	ENCODE_and_ChEA_Consensus_TFs_from_ChIP-X.gmt
POU5F1 CHEA	0.494747	0.735777	-0.985152	ID2, UHRF2, NOTCH1, MAP4K4, JARID2, CDCA7, CLTC, SMARCD1, SPAG9, ASXL1, DST, SKIL, PLSCR1, SET, IL6ST, GID8, HEXB, RBM17, NOL9, AGO1, UBR7, KCTD9, ZNF219, KAT7, RIF1, PPHLN1, EPC1, ZFP36L1, PPP2R5C, NUFIP2, REST, KDM2B, SESN3, MTFR1, KDM3A, ZCRB1, TCF3, TCF7, SCD, MOB4, SLC25A36	HSPC Multi	down	3669	41	261	15.7088	ENCODE_and_ChEA_Consensus_TFs_from_ChIP-X.gmt
NR2C2 ENCODE	0.482047	0.735757	-0.98956	KLHDC10, HDGF, PTAR1, NAA50, YME1L1, SNRPA1, LRP12, DNAJA2, TAF2, HNRNPUL2, TBC1D14, KRAS, MLST8, PSMA6, PSMB7, PRPF40A, WTAP, PARL, ZNF3, SLC25A6, PCBP2, TAF5L, NDUFA5, ECSIT, CHMP4B, USP37, ACBD3, SART1, TBCD, TAF3, FAM193B, OGFOD3, TMED10, TTI1, TMA7, SMARCD2, COG3, GOLGB1, TTC31, TYW5, MAP3K11, RIF1, DHX8, COPS4, CNOT2, YARS, HIPK2, PPIH, ZMIZ2, RPRD1B, PCBP1, RANBP1, GCC2, SRP72, NUP107, ACO2, HUS1, PHF5A, ZFR, CWC15, CCDC59, DIS3L2, INO80	HSPC Multi	down	3670	63	350	18	ENCODE_and_ChEA_Consensus_TFs_from_ChIP-X.gmt
VDR CHEA	0.413272	0.726357	-1.0151	ITM2C, NFKBIA, XRN1, KDM1B, RELT, NFKB2, RPRD2, GOLGB1, LDLR, MSMO1, PIK3C2B, PPP1R2, GCC2, KDM3A, CAB39	HSPC Multi	down	3671	15	76	19.7368	ENCODE_and_ChEA_Consensus_TFs_from_ChIP-X.gmt
SRF ENCODE	0.394985	0.715911	-1.0158	KLHDC10, MAPKAPK2, FOSL2, HDGF, SNRPA1, LRP12, KLHL20, ZYX, CTNNBIP1, KRAS, MLST8, EMC7, B4GALT1, TRAPPC2, IER2, JUNB, SECISBP2, TAF5L, NDUFA5, EMC3, TRAF3IP2-AS1, IDH3B, RAB11B, ZNF460, ZNF644, TAF3, OGFOD3, VCL, SF3B6, GLIPR2, RRM1, NUP153, SND1, BDP1, MAP3K11, RIF1, HPS4, BCL10, COPS4, RNF166, YARS, SLC35E1, ZSWIM6	HSPC Multi	down	3672	43	299	14.3813	ENCODE_and_ChEA_Consensus_TFs_from_ChIP-X.gmt
SOX2 CHEA	0.363291	0.679705	-1.02354	SFXN1, ID2, ETS1, IP6K1, UHRF2, MEX3C, SNX9, NOTCH1, RFWD3, FAM91A1, TUBB, MAP4K4, H2AFJ, ANKLE2, ZSCAN2, JARID2, GNA13, ARHGDIA, PDK1, SFPQ, NFKBIA, UBE2D3, HNRNPL, HS6ST1, GADD45A, SMIM3, CDK14, BASP1, SMG7, KRAS, CSNK1E, SPAG9, ZNFX1, ELL2, LY6E, LDLRAD4, ASXL1, DST, SKIL, PLSCR1, WBP11, PHTF2, IL6ST, ITGAV, PBX3, GID8, ATF4, ABCG1, DVL2, HNRNPA1, RHOF, YPEL2, CD109, USP37, JUP	HSPC Multi	down	3673	55	775	7.09677	ENCODE_and_ChEA_Consensus_TFs_from_ChIP-X.gmt
PPARG CHEA	0.352247	0.679705	-1.02588	SFXN1, DDIT4, CS, DCP1A, SENP2, TBC1D1, CDT1, UHRF1BP1L, PIM3, MTHFD1L, OPA1, TANK, EIF5A, PATL1, ZC3H15, MPC2, DDHD2, HNRNPL, ATP13A3, TMCC1, RANBP2, UBXN7, FNBP4, KANSL1, KRAS, MAP3K8, GNE, METRNL, MTPAP, FBXO11, CHP1, UHMK1, PICALM, UBE2I, BAG4, ATF4, HADH, VMP1, TMEM242, D2HGDH, CD47, RAB8B, DYNC1LI1, GMCL1, NRF1, ERLIN2, SNX10, CTNND1, RBAK, COPS8, SP3, NAA30, MYH9, CDIP1, ZBTB21, WWOX, CCDC57, SLC20A1, CHPT1, ACAA2, MTDH, PIK3C2B, TOB1, MGAT1, GRB2, MSL2, DGAT1, WIPI2, TOMM20, RUNX2, WDSUB1, MYLIP, JMJD4, RPRD1B, OXNAD1, FIGNL1, POLR2J, NAT10, PCBP1, NDRG3, ARID1A, LPCAT3, SRRM1, POLD4, RAD21, ACO2, UVRAG, COPS7B, GARS, SUGP2	HSPC Multi	down	3674	90	535	16.8224	ENCODE_and_ChEA_Consensus_TFs_from_ChIP-X.gmt
BCL3 ENCODE	0.326847	0.653694	-1.04658	MARCKS, BHLHE40, FAM49B, REL, SNRPA1, NFKBIA, ROGDI, SUPT4H1, CALM1, SKIL, RIT1, GABARAP, KAT6A, NFKB2, GPN2, PHPT1, DVL2, ZNF8, ARL6IP1, MOV10, NRAS, PMF1, AP4E1, STAT1, SP3	HSPC Multi	down	3675	25	273	9.15751	ENCODE_and_ChEA_Consensus_TFs_from_ChIP-X.gmt
SALL4 CHEA	0.291443	0.626651	-1.05634	POU2F1, ID2, LATS2, LITAF, MAP4K4, RANBP9, GNA13, TOR1AIP2, NFKBIA, SEC24B, CNN3, FAM168A, CXCR4, CLTC, EZH2, FEM1B, EIF5, ASXL1, LYRM1, SMAD5, ITSN2, SEC14L1, PHTF2, IL6ST, TOX4, UBE2H, RHOF, EMB, GORASP2, PKN1, DRAM2, RBBP7, PTP4A1, STK38L, SP3, UBALD2, FRS2, BTN2A2, DSE, SLC20A1, AHCTF1, WHAMM, RYBP, UBE2J1, OXR1, FSCN1	HSPC Multi	down	3676	46	355	12.9577	ENCODE_and_ChEA_Consensus_TFs_from_ChIP-X.gmt
REST CHEA	0.217483	0.573364	-1.05851	SPNS3, CCDC50, MAPKAPK2, CYLD, MMS22L, SNRK, DCP1A, PPP6C, SENP2, ZNF326, ARID5A, SLC30A5, PIM3, CXXC5, TLK2, TADA1, GNA13, ZFAND2A, DUSP2, SLC37A3, ZNF689, PTPRD, TPP1, HLA-A, PIK3AP1, COPS2, POLR2B, BCOR, ZNF207, CYC1, KLF3, FBXW11, PRKAR2A, USP47, CALM1, AHDC1, NUP210, PADI4, YTHDF1, BCL3, CCNL1, AGTPBP1, FLNB, GNS, ITSN2, SEC14L1, VAMP3, ATP6V1H, PPM1D, DOT1L, PBX3, RAD54L2, MED10, GNA15, TMEM242, CDC42SE2, MOV10, QKI, YY1, CCDC174, DYNC1LI1, TBCD, MKLN1, SLC25A33, PMAIP1, NRF1, SLC12A5, TRIP12, IFNAR2, CTBP1, TTI1, PTPN1, TLE3, GRIPAP1, ARMC8, DDX20, DYRK1A, ZBTB21, GRIK5, CCNC, NPDC1, BNIP2, THOC5, PTPN11, EFR3A, TMED4, NVL, WNK1, PCIF1, TM9SF3, MAP3K7, WIPI2	HSPC Multi	down	3677	92	1280	7.1875	ENCODE_and_ChEA_Consensus_TFs_from_ChIP-X.gmt
STAT3 CHEA	0.302521	0.626651	-1.06878	PIK3R1, ID2, ODC1, CBX4, PDE4D, EZH2, RBBP6, HELLS, UBR5, KPNA4, BCL3, ASXL1, IL6ST, KAT6A, ZFP36, SH3BP1, AGFG1, CAMTA1, ARL6IP1, SEC63, RTN4, PTPN1, NUP153, MAP3K1, STAT1, EIF1	HSPC Multi	down	3678	26	177	14.6893	ENCODE_and_ChEA_Consensus_TFs_from_ChIP-X.gmt
EGR1 CHEA	0.265199	0.615262	-1.06937	MEX3C, DYRK2, FOSL2, ADAR, SLC25A5, RANBP9, CBX4, RNASET2, TCERG1, CDCA4, AP3S1, ELF2, CLTC, RICTOR, CHD1, ZNF207, SIAE, RELT, KMT2D, CMTM6, ZNF746, MAML2, TRIM11, ZFP36, KPNA3, RAB40B, JUP, CRTC3, BACH1, HK1, GSR, RIF1, BCL10, ABL1, TRIM26, ADK, HOOK3, KCTD3, CNOT2, ATP9B, STAT3, PPIH, GBA2, ZMYM2, L3MBTL1, IVNS1ABP, SUN1, KMT2E, RELB, SPTAN1, MBOAT7, HBP1	HSPC Multi	down	3679	52	315	16.5079	ENCODE_and_ChEA_Consensus_TFs_from_ChIP-X.gmt
MYC CHEA	0.175318	0.508423	-1.08269	CCNT2, SLBP, MAP2K3, PPM1A, TUBB, HAUS2, ODC1, SHMT2, YME1L1, ETF1, SFPQ, ILF3, EIF5A, HNRNPC, ARPC5L, TMEM97, CDCA7, DHX15, SRSF10, HNRNPL, TCERG1, ZNF639, FNBP4, EWSR1, RRP12, MIDN, MCM7, ZMAT3, EIF5, CHID1, CTCF, HMGA1, KRR1, CDC123, IER2, POLR1D, SET, NTMT1, TIMM17A, HNRNPUL1, YBX1, HNRNPA1, SHMT1, RHOF, USP14, DIS3, ARL6IP1, RPP14, MBTPS1, FEM1C, RBM3, CNOT8, PMF1, KPNA1, KLHDC4, BCLAF1, EED, TMED10, BNIP1, KCTD9, NAA25, DDX5, FXR1, ALYREF, PTP4A1, CHAMP1, LDLR, SIN3A, UBE3A, SUZ12, HAUS4, SNRPA, PER1, ANP32B, TIMM50, FOXRED1, ERI1, ZBED4, ADK, MTDH, ATXN3, TIAL1, PSMD7, CKS1B, FAM160B1, SLC35E1, MAP3K7, BZW2, WIPI2, RYBP, EPC1, FUBP1, TFDP1, POLI, DHX37, IVNS1ABP, COPS7A, NAT10, RANBP1, ARID1A, SRRM1, PKM, GTF3A, ATG16L1, GNL1	HSPC Multi	down	3680	105	573	18.3246	ENCODE_and_ChEA_Consensus_TFs_from_ChIP-X.gmt
NFIC ENCODE	0.231534	0.583869	-1.08441	BHLHE40, CS, PLEKHA3, TANK, NFKBIA, SLC30A7, MPC2, CACUL1, HNRNPH3, GADD45A, CLTC, BCOR, SPRED2, ACBD5, DDB2, ZNFX1, PSMB7, HMGA1, FAM126B, CDC123, DAGLB, SKIL, BAZ2A, PPM1D, CNOT11, DR1, MDM2, KLF10, CAND1, MOV10, GAPDH, NEAT1, CDK7, GUCD1, NUP153, CCNC, UBE2B, ATP6V0D1, ACAA2, IRF9, SAAL1, ZFP36L1, GINM1, LDHA, DCAF8, KMT2E, OGG1, HIST2H2AC, ARID1A, PSMB3, HBP1, PKM, RNF19A, MUS81, SOAT1, LZTS2, RELA	HSPC Multi	down	3681	57	279	20.4301	ENCODE_and_ChEA_Consensus_TFs_from_ChIP-X.gmt
FOXA1 ENCODE	0.190417	0.525914	-1.12091	SYNJ2, UHRF2, WDR48, MCM4, ULK1, UHRF1BP1L, PELI2, NINJ1, TANK, ARRDC2, AKIRIN1, MCM7, ING2, DAGLB, BAZ2A, CDK12, MDM2, MTMR14, PCNP, ARRB2, SH3RF1, PSME4, YTHDC1, RNF26, UBALD2, ZFX, PSMD7, KLHL18, WASF2, AKT1S1, CBLL1, ZBTB10	HSPC Multi	down	3682	32	205	15.6098	ENCODE_and_ChEA_Consensus_TFs_from_ChIP-X.gmt
TCF7L2 ENCODE	0.0779944	0.32312	-1.14203	ID2, KLHDC10, RELL1, AP5M1, GGH, CXXC5, NAA50, SAMHD1, CD320, AAGAB, PATL1, ACTR1A, MPC2, YOD1, NUP98, OPA3, OTUD5, NKTR, HNRNPH3, TUBGCP5, HEBP2, HIVEP1, MTX3, SUPT4H1, SPRED2, MAGOH, TCF7L2, ZNF292, RRBP1, PSMA6, TMX4, PSMB7, CLK1, PPP2R5E, AGTPBP1, PCBP2, UBE2D2, SNRPC, PHTF2, ATF2, CDK17, HEXB, FKBP14, SMURF2, HNRNPUL1, TMEM41B, CNOT8, CHST11, PCNP, TBCD, NELFCD, ST7-AS1, SIAH1, NRBP1, TLE3, USP9X, MAP3K1, FAM76B, TAF8, ZNF219, EIF1, SRD5A3, CSNK1A1, DDX20, UBALD2, CD55, CHD2, SSR2, TXNDC17, ZNF451, SHC1, WWP1, ADK, TIAL1, CKS1B, YAF2, WASF2, PRKAB2, MAP3K7, SNX16	HSPC Multi	down	3683	80	583	13.7221	ENCODE_and_ChEA_Consensus_TFs_from_ChIP-X.gmt
EGR1 ENCODE	0.0517711	0.312661	-1.16861	MEX3C, ADAR, RNF145, SLC25A5, YME1L1, MARK3, SNRPA1, SFPQ, EIF5A, ARPC5L, SMPD4, GTF2IRD2, YEATS2, NKTR, FBXL20, FAM168A, CLTC, TMEM222, VPS26A, RLF, ING2, SPAG9, HMGN2, HCST, CENPU, ZNF335, KMT2D, LYRM1, ZNF3, IER2, GNS, SKIL, PCBP2, EXOSC1, IREB2, SECISBP2, MARCH5, KDM5C, BZW1, LMBR1, GID8, MED10, FDX1, KLF10, DSTYK, PTP4A2, KIF13B, PRPF4, USP37, ZDHHC17, CTDNEP1, RBM39, DDX5, WDHD1, MAP3K1, FAM76B, TAF8, FUS, ERCC6L2, PTP4A1, CHAMP1, STAT1, IMPDH2, CCNK, KAT7, DNAJC7, MAPK6, DDX20, KBTBD2, SNHG9, CCNI, PRKRA, ARID4B, CCDC57, NPLOC4, BNIP2, NFKBID, CNOT2, LRRC27, BZW2, PTPRE, NDUFA4, TMCO3, THOP1, COX5A, ELK1	HSPC Multi	down	3684	86	537	16.0149	ENCODE_and_ChEA_Consensus_TFs_from_ChIP-X.gmt
RFX5 ENCODE	0.0344507	0.285448	-1.18815	DDIT4, IFT57, DYRK2, SENP2, DDX6, HAUS2, SLC30A5, KLHL24, MARK3, HSF2, AAGAB, SLC43A2, NUP98, COPS3, OTUD5, UBE2N, GTF2IRD2, HNRNPUL2, TCERG1, GADD45A, TPP1, KMT2C, TP53INP1, CDKN2D, SMARCD1, MIDN, DDB2, MAGT1, CENPU, RMND5A, DCAF5, CBX5, MTPAP, CHP1, PPP2R5D, ASXL1, FAM214A, JUNB, ARID4A, SEC23B, PPM1D, MIS12, MXD4, DNAJC1, B2M, PIGG, NFKB2, ADAM9, TRAF3IP2-AS1, GTPBP1, ECSIT, GTF2IRD2B, HNRNPA1, ZNF8, RAB40B, YPEL2, CAMTA1, SHOC2, ZNF92, YWHAQ, AZIN1, PITPNA, PDCL, KCTD9, DCAF11, PTP4A1, SMARCD2, CCNK, GOLGB1, HSPA14, CCNB1, RNF26, UBALD2, SNRPA, ZNF791, SF3B5, GRIK5, PER1, BTN2A2, DSE, KAT6B, NPLOC4, BRWD1	HSPC Multi	down	3685	83	559	14.8479	ENCODE_and_ChEA_Consensus_TFs_from_ChIP-X.gmt
PPARD CHEA	0.0645591	0.314577	-1.22757	SPNS3, SH3BP5, NADSYN1, DCP1A, HDGF, SH2B3, H2AFJ, ETFB, OGFRL1, CACUL1, GIT2, PLIN2, HS6ST1, RBMS1, GADD45A, MMD, CUL2, MEF2A, DDB2, RNF10, FLNB, ATP6V1H, CNOT11, MAML2, KLF10, CHMP4B, SMOX, RCOR1, SLC25A33, SIAH1, SH3RF1, IMPA2, PTPN1, MYH9, DDX27, RRN3, KAT6B, ACAA2, EFR3A	HSPC Multi	down	3686	39	285	13.6842	ENCODE_and_ChEA_Consensus_TFs_from_ChIP-X.gmt
FOSL2 ENCODE	0.102005	0.369769	-1.22802	CTNNAL1, FOSL2, TOR1AIP2, MAP7D1, EZR, PAFAH1B2, GADD45A, ZYX, EIF5, BCL3, DAGLB, PHF19, HEXB, KLF10, ASB9, SLFN12, AZIN1, RTN4, PSME4, ZNF219, KCTD20, KDELC2, SLC20A1, STX3, FADD, TGFBR2	HSPC Multi	down	3687	26	196	13.2653	ENCODE_and_ChEA_Consensus_TFs_from_ChIP-X.gmt
TP53 CHEA	0.065085	0.314577	-1.23555	DDIT4, PLK2, LATS2, NOTCH1, MAP4K4, MTHFD1L, HOXA5, ATF3, GADD45A, TP53INP1, DDB2, SPAG9, CCNG1, ZMAT3, TMEM183A, ASCC3, PPM1D, BLOC1S2, HNRNPUL1, MDM2, CEP85L, KPNA1, PMAIP1, GLIPR2, BACH1, PTP4A1, RUNX1, CHD2, RAB1A, DSE, VOPP1, ABL1, ANKRD11, SNX16, ATG4A, TFDP1, IER5	HSPC Multi	down	3688	37	319	11.5987	ENCODE_and_ChEA_Consensus_TFs_from_ChIP-X.gmt
HDAC2 ENCODE	0.0770631	0.32312	-1.2397	USPL1, DDIT4, SYNJ2, PLEKHA3, ARHGDIA, TUBA1B, SEC24B, CENPU, LRRC59, CTCF, WTAP, ZNF3, SKIL, LMBR1, TRAF3IP2-AS1, DGKE, HNRNPUL1, KCTD18, YPEL2	HSPC Multi	down	3689	19	175	10.8571	ENCODE_and_ChEA_Consensus_TFs_from_ChIP-X.gmt
ZKSCAN1 ENCODE	0.0967835	0.369769	-1.24231	ANXA2, FAM49B, MAP2K3, ITM2C, ZDHHC20, MKNK1, SLC43A2, GAB2, DNAJC21, ZNF746, INO80D, SH3BP1, MPRIP, TMEM242, CNOT8, UBE2L3, COPS8, ZNF219, BRI3BP, TKT, UBE2F, OCIAD2, WASF2, MICU2, LPIN1	HSPC Multi	down	3690	25	120	20.8333	ENCODE_and_ChEA_Consensus_TFs_from_ChIP-X.gmt
FOXA2 ENCODE	0.0495896	0.312661	-1.24379	MARCKS, PIK3CA, ID2, UHRF1BP1, DNAJC25, WDR48, UHRF1BP1L, SLC17A5, TANK, XRN1, KDM6A, CRK, PDE4D, RICTOR, MCM7, DCUN1D1, B4GALT1, ATF6, JUNB, ATF2, EGLN1, INO80D, MDM2, MTMR14, RAB11B, CNOT8, ARRB2, CD302, RBM39, PSME4, REEP4, TAF8, COG3, LDLR, YTHDC1, UBALD2, HTATSF1, RIF1, TGFBR2, KCTD3, KLHL18, SNX16, HELZ	HSPC Multi	down	3691	43	316	13.6076	ENCODE_and_ChEA_Consensus_TFs_from_ChIP-X.gmt
BHLHE40 ENCODE	0.00710339	0.0866942	-1.32492	BHLHE40, SPPL3, SLC25A5, USP6NL, GNA13, HSF2, ARHGDIA, HIF1A, RNF138, ILF3, UBE2D3, CACUL1, PLIN2, YEATS2, RAB21, MTX3, CLTC, VPS26A, SMG1, ARFGEF2, SPAG9, ZNF292, H2AFZ, HMGN2, RMND5A, CREBRF, YTHDF1, PRRC2C, CLCN6, DAGLB, AGTPBP1, ANKRD12, FAM168B, GNS, PICALM, ATL2, WDR26, NUFIP1, ATP6V1H, GABARAP, KAT6A, DVL2, KLF10, OSER1, PKN1, NEAT1, CCNYL1, YWHAQ, SLC25A33, ERLIN2, IMPA2, USP9X, ACOX1, USP36, MAPK6, DYRK1A, PER1, RRN3, UBE2B, RIF1, PIAS2, GGA2, YARS, LPIN2, DLEU2	HSPC Multi	down	3692	65	348	18.6782	ENCODE_and_ChEA_Consensus_TFs_from_ChIP-X.gmt
CEBPB ENCODE	0.0294296	0.284486	-1.3468	BHLHE40, DDIT4, MTHFD1L, KLHL24, ELMSAN1, TOR1AIP2, ETF1, CBX4, NFKBIA, GADD45A, COTL1, CUL2, MAP3K8, CCNL1, RC3H2, NEAT1, LONRF1, LSM14A, RBM39, PTP4A1, EIF1, SIN3A, UBE2F, ERI1, HSPA9, YARS, BUD31, HNRNPA3, STAT3, ZBTB10	HSPC Multi	down	3693	30	144	20.8333	ENCODE_and_ChEA_Consensus_TFs_from_ChIP-X.gmt
E2F4 ENCODE	5.43828e-05	0.0031542	-1.41181	ATAD5, POU2F1, BRCA2, SLBP, MMS22L, RFWD3, CDT1, HAUS2, SESN1, MCM4, SH3GL1, NCAPD2, GINS2, WDR76, TTC7A, YME1L1, TUBA1B, CDCA7, DHX15, SMPD4, SRSF10, COPS3, SUMO1, HNRNPUL2, TCERG1, CENPH, ZNF689, ZFP91, CDCA4, FBXL20, GABPB2, CHAF1A, EZH2, SNRPB, KIF20B, CHEK1, MAGOH, HELLS, MCM7, ING2, H2AFZ, HMGN2, CENPU, CBX5, LRR1, CTCF, PRPF40A, WTAP, MCM2, IER2, SF3B2, SRSF11, GMNN, CENPN, PHTF2, PPM1D, MIS12, PBX3, DNAJC9, EMC3, CTDSPL2, PHF19, GTPBP1, HNRNPUL1, HNRNPA1, CAND1, SENP1, LIG1, SHMT1, PSMC3, PIAS1, EXOSC6, DHX9, HAUS6, NUP214, USP1, PMF1, MCM6, TROVE2, EED, NCAPH2, RRM1, GMPS, TPX2, ZFPL1, UBR7, KCTD9, WDHD1, NUP153, ALYREF, FAM76B, FUS, EIF1, MZT2A, SRSF4, RFC3, TYMS, SUZ12, HAUS4, SIVA1, TOPBP1, RIF1, DDX11, SHC1, CENPJ, AHCTF1, ERI1, TIAL1, YARS, WNK1, CKS1B, PRIM2, MAP3K7, FEN1, RFC4, TOE1, TFDP1, LUC7L2, LMF2	HSPC Multi	down	3694	119	710	16.7606	ENCODE_and_ChEA_Consensus_TFs_from_ChIP-X.gmt
RELA ENCODE	0.000597931	0.01734	-1.47865	CD48, MARCKS, BHLHE40, PIK3R1, CYLD, ARID5A, SH2B3, NINJ1, REL, YME1L1, TANK, ILF3, EIF5A, NFKBIA, ATAD2B, OPA3, DUSP2, ITGB8, HNRNPH3, THOC1, ZFP91, ZNF267, HIVEP1, CXCR4, CLTC, SMG7, NDUFA7, NFKBIB, GABPB1, ARL5B, KDM1B, MAP3K8, ZNF292, PHIP, FAM129A, ZNFX1, DENND3, CBX5, CCNL1, ASXL1, SKIL, MKNK2, JUNB, WAC, IL6ST, FBXO46, KAT6A, B2M, NFKB2, TRAF3IP2-AS1, KLF10, HNRNPA1, SENP1, INTS6, LSP1, RPRD2, USP37, NFKBIE, PMAIP1, AZIN1, AP4E1, NUP153, SF3B1, FUS, STAT1, EPB41L2, MYH9	HSPC Multi	down	3695	67	484	13.843	ENCODE_and_ChEA_Consensus_TFs_from_ChIP-X.gmt
ETS1 ENCODE	0.00309105	0.0597603	-1.53799	ARID5A, SH3GL1, KLHL24, TOR1AIP2, ILF3, HNRNPH3, ZFP91, CRK, CLTC, AFF4, SMG7, FBXW11, HEXIM2, ARIH1, ASXL1, ZBTB7A, JUNB, SEC14L1, CSDE1, KAT6A, PEAK1, ABI1, DR1, PSMB1, SRRT, ERLIN2, GUCD1, UBXN4, ZNF219, PTOV1, TACO1, CENPJ, ATP6V0D1, PRKAB1, XRN2, VAPA, BCL7C, STAT3, GUSB, KMT2E, WDR37, NAT10, SP4, MYNN, GGNBP2, PKM, MUS81	HSPC Multi	down	3696	47	156	30.1282	ENCODE_and_ChEA_Consensus_TFs_from_ChIP-X.gmt
MYOD1 ENCODE	0.000245953	0.00304981	1.84561	AIF1L, MTFR1L, TNNT3, HSPB1, TMEM109, GATM, ESYT1, ANXA6, EVI2A, SMIM20, DNAL1, XRCC1, PDIA5, FAM110A, MUM1, CMBL, TAZ, UBE2F, SCAMP2, NOL9, PRMT1	HSPC Stem	up	3697	21	166	12.6506	ENCODE_and_ChEA_Consensus_TFs_from_ChIP-X.gmt
IRF1 ENCODE	0.105776	0.218604	1.20159	IFI6, DUS4L, ZDHHC14, UBFD1, IRF2, SEC23B, UBE2L6, APOBEC3C, MDK, GDI2, TMED7, HEXDC, DNAJA1, JUN, NFIA, ATF7IP, RBM43, PSME2, MX1, IL17RC, SMARCA5, COG5, FKBP15, SAMD9, CASP8, SKA2, LSM6, MPV17L2, MT2A, CKS1B, ATG2B, SEC22B, ISG15, TXNDC9, MEA1, XPO6, SPRYD4, TDP2, STAT1, NR6A1, MCCC2, FAM111A, G3BP2, H2AFV, APOL2, SSBP1, NUB1, STAT5A, PTPN2, PPP2R2A, IFI35, KLHDC3, PSMB8, PSMA5, PSME1, ACOT13	HSPC Stem	up	3698	56	263	21.2928	ENCODE_and_ChEA_Consensus_TFs_from_ChIP-X.gmt
ZC3H11A ENCODE	0.206542	0.365875	1.15183	CLU, DUSP23, CEP70, ARMC8, TRIM69, COMTD1, NSFL1C, COX17, CMSS1, ARRDC3, ALS2, ARID3A, RAD51D, ARL1, SOCS2, TELO2, NFKBIL1, TIMM22, FES	HSPC Stem	up	3699	19	129	14.7287	ENCODE_and_ChEA_Consensus_TFs_from_ChIP-X.gmt
E2F4 ENCODE	0.137692	0.266777	1.12972	CCP110, SF3B3, POLE4, RPA1, RAD51C, DTYMK, CDK5RAP3, ZCWPW1, BRD8, YEATS4, ZBTB8OS, MUT, ALDH6A1, VRK3, ESYT1, IFT80, PRPF38A, MTHFD1, MGME1, LIN9, FBXO5, METTL4, HSPA8, TMEM258, CMSS1, RMI1, CKAP2, NADK2, MPDU1, FANCA, IPO11, TMX1, TIMM21, EIF2S2, NUDT2, TERF1, FOXN2, MSH6, SSRP1, NXT1, MAD2L1, ALG8, PRCP, HAUS5, FAM110A, BRCA2, STAG1, CMC2, MFSD10, TMEM107, FBXL20, CKLF, CNPY3, SUPT16H, SF3A2, RAB8A, PRIM1, ERI2, TMEM209, SKA2, NUP85, SUMO2, ARL6IP6, CTDSPL2, TPX2, CFAP20, MSH3, CKS1B, ISCU, HAUS6, FIGNL1, GXYLT1, RECQL, NASP, CEP152, CCNG2, MNS1, SRSF7, DHX9, EZH2, SPOP, XPO5, ATAD2, EIF4A2, NFATC2IP, TMPO, PCNA, IPO9, MCM3, PRKDC, SERBP1, DDX11, LARP7, MIS18A, SLC25A19, MFSD11, UCHL5, ITGB3BP, FAM111A, RAD9A, SAE1, HMGB2, PAICS, RAD18, RRM1, H2AFV, CENPW, NCAPD2, NUP133, OARD1, SOCS4, MCM7, FCHSD2, PFKM, U2SURP, RANBP1, FKBP3, MEPCE, COX8A, DUT	HSPC Stem	up	3700	120	710	16.9014	ENCODE_and_ChEA_Consensus_TFs_from_ChIP-X.gmt
EZH2 ENCODE	0.320337	0.498561	1.07194	SPINK2, LIPT1, EML2, MUS81, PRPF38A, GSK3B, RRAGD, INSR, HDAC9, CCDC124, EFCAB13, TSGA10, SKA2, IQGAP2, HDDC3, MPV17L2, POMC, RPP25, PXMP4, TMED8, TMEM150C, NEIL1, LINC00526, SLC16A9, TMEM163, INTS12, CHMP4C, FAM213A, MYO1F, MNAT1, RDH13	HSPC Stem	up	3701	31	338	9.1716	ENCODE_and_ChEA_Consensus_TFs_from_ChIP-X.gmt
YY1 CHEA	0.311302	0.498561	1.05791	ALG3, ZNHIT3, SIRT2, SEC23B, ZCWPW1, STUB1, SUPT7L, LIN9, ING4, ABCC5, PEPD, SNX4, ECH1, TAF6, EEF1E1, NDUFB8, RBFOX2, ATF7IP, TIMM21, NDUFS7, PRDX3, COX10, NDUFA3, CCDC124, PTRH1, FIG4, WDR46, IFT43, PDSS2, TXNDC15, FEM1A, CCDC43, GK5, COQ6, UFC1, OXA1L, SDHC, AARS, AHI1, TMED9, THRA, THAP3, INTU, SPRYD4, PFDN6, WBP1L, METAP1D, MYD88, MAP2K5, RPP30, GRAMD1B, CCDC25, FAM204A, COPZ1, CXXC1, RRM1, RAD51B, ZNF260, OARD1, SNRNP35, ANAPC1, MACF1, PSMB5, TPGS1, SLX4IP, GRWD1, TSR1, MTF2, EXOC7, BAD, ZBTB17, PICK1, RRP15, UQCRC1, DPAGT1, CD244, DNMT3A, NMT1	HSPC Stem	up	3702	78	332	23.494	ENCODE_and_ChEA_Consensus_TFs_from_ChIP-X.gmt
SUZ12 CHEA	0.321652	0.498561	1.05356	DLK1, ST6GAL2, SLC1A6, PRDM16, ZDHHC14, IRF2, PRR15, NFIB, PSMB9, EID1, GATM, PHLDB2, HMGN3, PTGER2, HTR1F, ZNF467, ST8SIA6, PLAGL1, CITED4, WRAP73, JUN, SUSD3, BMI1, NFIA, NFE2L3, PELI2, RBM43, LIMCH1, CYP4V2, EIF4E3, PLCL2, ANKH, ANO10, FBXO32, NAB1, FAM171B, FERMT1, NDN, PPM1L, CRHBP, MAP3K5, STK32C, RFTN1, FRAT1, NFIX, HOXA10, CDC42EP3, STXBP5, GATA3, CDH2, CPED1, HLF, PROM1, ZHX2, ANKRD33B, OXT, GRAMD1B, HOXB4, ALCAM, SLC16A9, MESP1, TMEM163, CPNE2, AGAP2	HSPC Stem	up	3703	64	1684	3.80048	ENCODE_and_ChEA_Consensus_TFs_from_ChIP-X.gmt
REST ENCODE	0.445757	0.628112	1.00715	BEX1, CHCHD4, PUS3, PHF14, TMEM43, GABARAPL2, SLC39A3, ANXA5, GDAP1, HDAC3, PCLO, SCHIP1, PPM1L, ACD, PIGH, RNF13, TMEM181, RIC3, RAB37, NR6A1, DPYSL2, QSOX2, DUT, MCEE, MPHOSPH10, SNX1, DNMT3A, NABP2, CASD1, ROBO3	HSPC Stem	up	3704	30	383	7.8329	ENCODE_and_ChEA_Consensus_TFs_from_ChIP-X.gmt
ATF3 ENCODE	0.516654	0.711834	0.968965	CLCN7, CDK4, DPH3, ADI1, EIF2S2, PWP1, TSR3, HAUS5, CTSA, CCDC124, SSNA1	HSPC Stem	up	3705	11	114	9.64912	ENCODE_and_ChEA_Consensus_TFs_from_ChIP-X.gmt
FLI1 ENCODE	0.616156	0.734648	0.954304	CCP110, POLE4, TASP1, DCAF6, CYB561A3, AAAS, DTYMK, PIGF, DPH3, TBCE, DPM2, TATDN1, EXOC3, SLC25A38, TRMT112, IFT88, PHOSPHO2, GDAP2, PRPF38A, CD2BP2, UBN2, LSM2, ING4, RNF20, COX17, TMEM258, WDR89, UNC50, CHMP5, EXOC1, ZCCHC9, LAMTOR1, PTGR2, MAD2L1, TSR3, CSNK1G1, PPIH, PPID, ISY1, DBNL, RNASEK, COX10, COX5B, IPO8, MTMR4, CYB5R3, RARS, GLE1, NOM1, FEM1A, ARHGAP1, NFKBIL1, TTC1, KTI12, SRFBP1, METTL23, PRKAG1, FKBP2, GABPA, RRS1, NDUFS8, LETM2, PEX6, SDHC, PPP1R11, NDUFA13, COA6, TBC1D22A, IFNAR1, ELAC2, SIRT6, MORC3, ARPC3, ATAD2, PIGC, CFL1, TINF2, MCM3, GANC, DNAJC14, ERCC3, HSPA14, ZNF330, UBE4A, MED7, TIMMDC1, LYL1, FAM207A, VTA1, TAF12, NIP7, HSPA4, CCDC86, AGGF1, NOL10, INTS12, COA5, CENPW, NOC3L, PPP1R35, PNKP, DGUOK, ZSCAN21, PECAM1, STARD4, DDX24, CRNKL1, SSR2, ZNF512, FUBP3, PRPF19, B3GAT3, ZC3H18, SMC6, RSL1D1, RRP15, CHORDC1, AP5Z1, CD244, SNHG10, POFUT2, NOSIP, FERMT3	HSPC Stem	up	3706	123	650	18.9231	ENCODE_and_ChEA_Consensus_TFs_from_ChIP-X.gmt
FOXP2 ENCODE	0.571129	0.718352	0.949639	SAP30, ZNHIT3, CDK4, POLR2L, PRKRIP1, ESYT1, DCP1B, SMIM14, HIBADH, RABL2B, NFIA, NFE2L2, EXOSC5, IRS2, FBXO32, FRAT1, PCMTD1, UBL7, NEK7, KIZ, KLHDC2, NBPF1, STX10, FAM8A1, SPOP, METTL25, RRAS, UCHL5, KIAA0586, HMGB2, SSSCA1, MCM7, PIGG	HSPC Stem	up	3707	33	178	18.5393	ENCODE_and_ChEA_Consensus_TFs_from_ChIP-X.gmt
TRIM28 CHEA	0.590902	0.718352	0.937493	MKRN1, HSPB1, MTX2, GGH, HMGN3, RAB29, GSK3B, JUN, ALS2, SOD1, IPO11, PARP1, ARL2, MSH6, HSPA1A, ANKH, RIPK1, ZNF32, CMC2	HSPC Stem	up	3708	19	210	9.04762	ENCODE_and_ChEA_Consensus_TFs_from_ChIP-X.gmt
FOXM1 ENCODE	0.580489	0.718352	0.928642	BRD8, CALM2, CKAP2, ATF7IP, HP1BP3, RNF26, FAM110A, PTTG1, GPSM2, SKA2, TPX2	HSPC Stem	up	3709	11	95	11.5789	ENCODE_and_ChEA_Consensus_TFs_from_ChIP-X.gmt
EZH2 CHEA	0.58086	0.718352	0.922357	PRDM16, ZDHHC14, MYB, MAPK12, NFIC	HSPC Stem	up	3710	5	237	2.1097	ENCODE_and_ChEA_Consensus_TFs_from_ChIP-X.gmt
KAT2A ENCODE	0.637467	0.745716	0.897294	CALM1, PHF14, SNHG12, CALM2, TMEM258, ARMC5, HSP90AB1, RECQL, LIAS, CFL1, RRAS, EEF1G, UCHL5, NUP62, PPP2R2A, HSP90B1, NUP214, ERH	HSPC Stem	up	3711	18	90	20	ENCODE_and_ChEA_Consensus_TFs_from_ChIP-X.gmt
CBX3 ENCODE	0.714309	0.80115	0.856467	WDR36, COA3, FAM208A, MAN2A1, LACTB2, AQR, KDM3B, METTL25, HMOX2, ATAD2, VTA1, ITGB3BP, SLC44A1, PAXBP1, MNAT1, HLTF, COX16, RHBDD1, CCDC71L, GFM1, TRIP4, ALG10B, RBM45, NMRAL1	HSPC Stem	up	3712	24	81	29.6296	ENCODE_and_ChEA_Consensus_TFs_from_ChIP-X.gmt
REST CHEA	0.940684	0.956105	0.838647	PRDM16, ENDOV, EXOC4, PUS3, SAP30, ZNHIT3, DAD1, FAM210B, CEP70, GCFC2, CALM1, NPEPL1, TMEM43, ARMC8, SORL1, GABARAPL2, VRK3, SMIM14, TMEM106A, CALM2, FIS1, TEX264, MAPKAP1, FXYD6, BCKDHB, SLC39A3, GNS, TBKBP1, NME7, GDAP1, DAPK1, APAF1, FAM114A2, ARRDC4, FAM161A, IFNAR2, EXOSC5, RUFY1, APRT, PADI4, AASDHPPT, COX10, L3MBTL4, SLC35C2, KLF7, SUPT16H, FIG4, CFP, STK32C, MSRB2, SNX29, FES, S1PR4, ARL6IP6, LETM2, EEA1, DHRS7, MTMR3, POMC, KIZ, SEC22B, TBC1D22A, WASF1, AHI1, SLC25A33, TMED9, ANXA4, LETMD1, ACBD6, CDH2, RIC3, TPP1, TMPO, RHOT1, ANKRD33B, MAP2K5, DEF6, NOA1, CTBP2, CDK8, TMEM126B, IPMK	HSPC Stem	up	3713	82	1280	6.40625	ENCODE_and_ChEA_Consensus_TFs_from_ChIP-X.gmt
NR2C2 ENCODE	0.887965	0.947933	0.837075	AGPS, WDR13, PNPLA4, ZNHIT3, EIF2B3, NEDD8, NDUFB7, DCP1B, TMBIM4, DIS3L2, HEXDC, COX17, ASB8, TIMM8B, BANF1, FAM114A2, CSNK1G1, PPIH, TTC37, FAN1, EYA3, PIKFYVE, MORN2, SPATA5, SDHD, EBAG9, CPPED1, SF3A2, SNX29, CLNS1A, GABPA, ARL6IP6, TMEM248, MCRS1, CCDC146, TBC1D22A, UTP23, CCDC51, METTL25, ANKIB1, PEX1, NDUFA5, ERI3, MANBAL, INO80, DNAJC14, TAF5L, NFXL1, TIMMDC1, KNOP1	HSPC Stem	up	3714	50	350	14.2857	ENCODE_and_ChEA_Consensus_TFs_from_ChIP-X.gmt
PPARD CHEA	0.917354	0.947933	0.799138	OXCT1, HADHB, ZNF444, APOPT1, LXN, KIT, DBI, CDC23, MFSD1, ITPR1, PRPF31, CNOT11, MAML2, RIPK1, CAT, NFIC, SCN9A, ELP3, DTWD1, ZMAT2, SLC25A33, TSEN2, CEPT1, CACUL1, CDH2, ATAD2	HSPC Stem	up	3715	26	285	9.12281	ENCODE_and_ChEA_Consensus_TFs_from_ChIP-X.gmt
IRF8 CHEA	0.904679	0.947933	0.766398	CASP1, PSMB9, MLKL, CTSS, PSME2, BCAP31, TAPBPL, HLA-DMB, FOPNL, HSP90AB1, RTP4, GANC, CTPS2, TMEM168, RAD51B, CNP, DGKA, IFI35, PSMB8, ERP29, HLA-DRA, NCF4	HSPC Stem	up	3716	22	121	18.1818	ENCODE_and_ChEA_Consensus_TFs_from_ChIP-X.gmt
ERG CHEA	0.997131	0.997131	-0.652179	IDI1, RBM25, TP53BP2, PAIP1, SHPRH, RAB2A, NUP155, CTNNB1, DNAJC8, RPP14, RANBP2, CCDC93, CTU1, MTHFD2L, PKNOX1, NGLY1, ENY2, PURB, SLBP, STX16	HSPC Stem	down	3717	20	144	13.8889	ENCODE_and_ChEA_Consensus_TFs_from_ChIP-X.gmt
ZKSCAN1 ENCODE	0.797339	0.86728	-0.853907	ZNF48, ARHGAP27, SLC25A36, BRAP, LPIN1, UBE2L3, PROSER1, ZDHHC20, NAT10, MAP2K3, FAM49B, TBL1X, ZNF746, CNOT8, HPCAL1, ZNF236, TMCO4, TAOK3, AGO2, ICK, ZNF219, TSC2, MPRIP, TKT, SYDE2, GTF3C5, LMNB1, NECAP2, AKAP8L, SPN, H2AFY, MKNK1	HSPC Stem	down	3718	32	120	26.6667	ENCODE_and_ChEA_Consensus_TFs_from_ChIP-X.gmt
TRIM28 ENCODE	0.705386	0.80115	-0.889459	GADD45A, ZNF792, WRN, GORASP2, ZNF134, DDX5, ZNF562, PPIG, POLDIP3, TBL1X, FEM1C, SKP2, ZNFX1, KLHL20, TATDN3, TFPI, AURKAIP1, LUC7L2, TMEM259, BSDC1, ZMPSTE24, TTI2	HSPC Stem	down	3719	22	120	18.3333	ENCODE_and_ChEA_Consensus_TFs_from_ChIP-X.gmt
SRF ENCODE	0.72362	0.80115	-0.91489	PPIL4, MAPKAPK2, RNF166, LACTB, KLHDC10, PRDM4, KRAS, RANBP6, ZYX, FOSL2, CDK11B, IDH3B, ZSWIM6, CARF, BCL10, SNRPA1, BAP1, CWC25, CCAR2, PUS10, C2CD5, CMTR1, SBDS, PPIG, SPTLC1, DDX51, B4GALT1, MED27, PEX13, SLC35E1, NDUFS1, TRMT61B, RAB11B, VPS13D, KLHL20, CNN2, BCL2L12, NDUFA10, KDM3A, TAOK3, MORC2, POC1B, DHDDS, FLNA, ACYP2, TYW1, MAP3K11, ANAPC15, OGFOD3, ARPC4, DAPK3	HSPC Stem	down	3720	51	299	17.0569	ENCODE_and_ChEA_Consensus_TFs_from_ChIP-X.gmt
FOXA1 ENCODE	0.570745	0.718352	-0.957461	UHRF1BP1L, NINJ1, UBALD2, ULK1, CXCL8, ZFAND3, PSMD7, PSME4, SLC11A2, TANK, UHRF2, HEXIM1, CNOT6, BTG1, FOXP1, AKIRIN1, DUSP11, TBL1X, NEDD1, CDK12, DUSP6, PCNP, KRT8, ZFP62, HBP1, SLC20A2, TMCO4, AKT1S1, MANBA, TRMT61A, ZFP36L2, TFAP4, ALDH16A1, WDR48, STAG2, YTHDC1	HSPC Stem	down	3721	36	205	17.561	ENCODE_and_ChEA_Consensus_TFs_from_ChIP-X.gmt
EGR1 CHEA	0.533717	0.718352	-0.973225	MEX3C, SMAD3, ACTN4, MBOAT7, TRIM13, DEGS1, TRIM26, TRAF5, MFN2, FOSL2, SLC25A5, RICTOR, GOLIM4, ATP9B, KMT2E, BCL10, HOOK3, RELB, ZFP36, CHD1, ZNF207, KPNA3, SAMD1, KCTD3, CNOT2, DYNLT1, CDCA4, ZNF746, RNF139, GNPNAT1, PRPF4B, HBP1, SVIL, SLC20A2, ELF2, CMTM6, CLTC, KMT2D, BACH1, ZNF605	HSPC Stem	down	3722	40	315	12.6984	ENCODE_and_ChEA_Consensus_TFs_from_ChIP-X.gmt
TCF7L2 ENCODE	0.405078	0.59536	-1.01281	UBALD2, SMAD3, KLHDC10, RRBP1, IDI1, SCYL2, HIVEP1, MDM4, SEC24C, RELL1, CCDC88A, SLC25A36, SLC35E2B, CHD2, PATL1, TRIO, SNAPC4, ABHD2, RBM25, FNIP1, TCF7L2, HECTD1, CXXC5, PIM1, MAP3K1, NELFA, SLC11A2, LARP4, CLK1, USP9X, DUSP10, HEXIM1, NUP155, MYO9B, CHST11, ZNF292, N4BP2, FAM3C, FKBP14, PPP1R12B, FDFT1, PUS10, DNAJC27, JMY, DLG1, ZNF747, HEBP2, TMEM68, TUBGCP5, BAZ2B, ELK4, OTUD5, CNOT8, FAM76B, THAP1, DUSP6, PCNP, APTX, PEX13, SMARCA4, ATG2A, UBE2D2, NELFCD, PHTF2, TMEM165, SRSF1, SCAF11, PDIA3, TCF3, APPBP2, CD55, AKT2, ZNF219, CLASP2, TNRC18, PLEKHA8, RBM15, TMEM41B, ID2, TIAL1, BIRC6, ATP6V1A, CNOT1, NAA50, COQ7, CDK6, ID1, MED1, HMBOX1, ARID2, CSTF1, PPP1R3E, ZNF675, RBM6, TCF7, METTL16, CCDC82, IMMT, MPC2	HSPC Stem	down	3723	99	583	16.9811	ENCODE_and_ChEA_Consensus_TFs_from_ChIP-X.gmt
ETS1 ENCODE	0.412911	0.59536	-1.01631	SEC14L1, ARIH1, SH3GL1, CDK11B, TBC1D15, ILF3, WDR37, ADNP, ST3GAL2, KMT2E, FBXW11, PSMB1, AFF4, CWC25, NAT10, MYNN, KAT6A, UBXN4, HIST1H1C, GUCD1, POLDIP3, ZSWIM8, CLTC, KLHL24, ZNF605, ARID5A, RCHY1, TFAP4, NOL8, ZNF219, TTI2, DR1, VAPA, ZBTB7A, ATP6V0D1, ZNF655, ISCA1, CSDE1, SMG5, TOR1AIP2, PKM, SP4, HMG20A, TBC1D31, ZFC3H1	HSPC Stem	down	3724	45	156	28.8462	ENCODE_and_ChEA_Consensus_TFs_from_ChIP-X.gmt
ZBTB33 ENCODE	0.337879	0.51094	-1.02626	MAFF, TMEM11, NFAT5, MAU2, ADNP2, NUDT19, TMEM245, PTPN1, SNHG9, CCNC, SH3GL1, GORASP2, PXMP2, ZBTB1, IREB2, NSRP1, SLC15A4, EIF5, PTRH2, SRSF10, ETF1, STK38L, CUL3, KIN, RICTOR, DIS3, VMP1, QRICH1, SMARCD2, BZW1, USP39, UHRF2, SHPRH, PDS5A, NCOA4, SMC5, MFSD8, BCLAF1, NSUN3, ADSS, WDR44, CARF, RBM39, PPP1R2, VPS29, NMD3, TAB3, TAOK1, RALBP1, GSK3A, TTC32, KAT6A, PNN, ANKRD13C, DNAJC27, ERCC6L2, TRA2A, ETFA, HIST1H1C, EIF5B, RCC1, PKIG, TUBGCP5, LRRC28, FAM76A, POLDIP3, NOL11, PDRG1, THAP1, CDK12, WDR6, HELLS, HIST1H2BD, PRDX4, CHMP1A, PPIL3, ARF3, BANP, TOPORS, UBE2D2, RBM26, RBM4B, SPRTN, EP400, ZMYM3, AURKAIP1, DZIP3, RC3H2, KIAA1468, GID8, SEC63, CIAO1, RSL24D1, PIGN, ALDH16A1, ERGIC2, FUBP1, TCF3, CLPTM1, NFYB, TFIP11, ZNF219, RBM15, TMEM41B, ARPC4, POLR2E, SAMD8, GRB2, LSM14A, EHD1, ANKRD54, RAB33B, PUF60, HERC1, CHMP6, TMED2, SMNDC1, GPBP1, COX7B, MED1, TTI2, HMBOX1, MOB1A, THADA	HSPC Stem	down	3725	124	702	17.6638	ENCODE_and_ChEA_Consensus_TFs_from_ChIP-X.gmt
EGR1 ENCODE	0.243034	0.418559	-1.06211	PQLC1, MEX3C, SKIL, KIF13B, YEATS2, SPAG9, ARPC5L, PTP4A1, SFPQ, VPS26A, MBD5, GAN, ZNF48, PTPRE, SNHG9, USP37, NPLOC4, RBM25, IREB2, DSTYK, ARID4B, TMCO3, KAT7, KIAA0319L, SLC25A5, MAP3K1, EIF4G1, BZW1, SLC11A2, CEP131, NKIRAS2, CENPU, MARCH5, CD63, KBTBD2, RBM39, RAD23B, REV1, ERF, SETX, ZBTB37, RNF145, SNRPA1, DDX5, FAM3C, WBP4, MALAT1, YME1L1, ERCC6L2, CSTF3, EIF5A, LYSMD3, CNOT2, BAZ2B, PMPCA, RNF139, FAM76B, ARF3, FAM168A, PHKB, RFX2, STRADA, TOPORS, EIF3B, RLF, PTP4A2, KLF13, CLTC, MEX3B, GID8, KMT2D, MORC2	HSPC Stem	down	3726	72	537	13.4078	ENCODE_and_ChEA_Consensus_TFs_from_ChIP-X.gmt
BCL3 ENCODE	0.268629	0.450136	-1.07796	BHLHE40, SKIL, REL, CDK11B, NFKB2, NFKBIA, ADNP, KMT2E, HEXIM1, ZNF8, SNRPA1, EPN1, MARCKS, NAT10, MALAT1, KAT6A, SUMF2, HIST1H1C, FAM49B, POLDIP3, TBL1X, POLG2, HIST1H2BD, EDEM1, SP3, STRADA, HIST1H1D, RIT1, PRR7, VEZF1, TFAP4, SRA1, AKAP8, CCDC138, CHMP2A	HSPC Stem	down	3727	35	273	12.8205	ENCODE_and_ChEA_Consensus_TFs_from_ChIP-X.gmt
AR CHEA	0.18	0.328235	-1.07897	PDE4D, UPP1, FABP5, PACSIN2, RGS12, CRIM1, KDM6A, TMEM11, PPIL4, KIF13B, PIK3C2B, WWC3, VWA8, PRKCE, SAMSN1, CHSY1, PISD, MBOAT2, SLC25A36, CCNL1, DDHD1, USP37, TRIO, GPRIN3, MAP7D1, ABHD2, SLC25A13, PPTC7, SPRED1, RERE, CXCL8, ZFP36L1, HIPK2, ZC3HAV1, RAB6A, OSBPL9, RNF2, SAMD4B, LRBA, PPP6R3, UBAP1, SLC33A1, FNDC3B, BCL10, IKZF2, PDCD7, QKI, ABCC1, CHST11, TLE4, HMGA2, WBP4, SPRY1, MPPED2, MDFIC, ETFA, HEBP2, DTWD2, SLAIN2, LRRC28, TMEM38B, PDZD8, BAZ2B, MAP2K4, MCPH1, PMPCA, FEM1C, UBE2R2, WTAP, MED27, ASAP1, APP, VPS41, AFG3L2, EDEM1, KCMF1, SLC20A2, APC, NCOA2, ELF2, HPCAL1, RLF, SC5D, PDHX, SGK3, TNIK, NUP50, NGLY1, PITPNC1, MECOM, POLR2M, TCF20, RBX1, LRRC37B, PDIA3, PDS5B, LRRFIP2, ZFP36L2, APPBP2, NFYB, MPZL1, TTYH3, AP3S1	HSPC Stem	down	3728	103	1095	9.40639	ENCODE_and_ChEA_Consensus_TFs_from_ChIP-X.gmt
RFX5 ENCODE	0.101062	0.216063	-1.12612	FBXO34, GADD45A, ADAM9, HSF2, SMARCD1, MXD4, UBALD2, RALA, IP6K2, MTHFD2, LRCH4, DCAF5, PTP4A1, ZC3H7A, CSNK1D, IDI1, CHKA, SLC25A36, MBOAT7, NPLOC4, GNAI2, DDIT4, GBF1, PIK3IP1, PMS2, RHBDD2, CAMTA1, KDM4A, AZIN1, KCTD9, CEBPB, PER1, RAB6A, DUSP3, SMARCD2, SHOC2, NFKB2, MIS12, MAP3K3, HNRNPUL2, PPP6R3, CENPU, SON, PPM1B, AKAP13, SS18L2, ZNF8, HMGCR, N4BP2, CCND2, PNRC2, DERL2, FDFT1, BTG1, MIDN, DNAJB11, HNRNPA1, CTU1, TIMM17B, SNRPA, OTUD5, SIK3, ZCCHC17, PDCL, MTPAP, DDX6, PITPNA, APTX	HSPC Stem	down	3729	68	559	12.1646	ENCODE_and_ChEA_Consensus_TFs_from_ChIP-X.gmt
NELFE ENCODE	0.166513	0.312843	-1.13653	GADD45A, PACSIN2, SNHG9, DDIT4, EIF5, POLR2A, LDHA, GLUL, BCLAF1, MARCKSL1, KMT2E, HEXIM1, CTNNB1, DDX5, MALAT1, INTS6, BTG1, HNRNPA1, HIST1H1C, SLC20A1, IER5, RCC1, STT3B, CIRBP, POLDIP3, NEAT1, ELK4, ZCCHC17, ZNFX1, YBX1, H3F3B, SRSF2, ZFAND5, CEP95, AMD1, H2AFX, UAP1, ID2, PABPC1, EHD1, DNAJC30	HSPC Stem	down	3730	41	234	17.5214	ENCODE_and_ChEA_Consensus_TFs_from_ChIP-X.gmt
IRF3 ENCODE	0.0434426	0.128259	-1.17984	WHAMM, ABHD17B, TRAFD1, MXD4, DCTN4, UBALD2, MTHFD2, LRCH4, KLHDC10, SFPQ, RRBP1, RBM27, DDA1, ZMYM5, ABHD2, ANKRD11, SH3GL1, GATAD2B, WBP11, GBF1, ARID4B, PMS2, PTBP1, EIF5, CAMTA1, CHD8, PRPF40A, KAT7, AZIN1, KIAA0319L, KCTD9, CREB3L2, H2AFJ, FOXK2, ANKHD1, MAP3K3, FAM126A, CEP131, ZNF101, OSBPL2, PPM1B, DUSP10, SARNP, FKBP14, NFKBIB, CHCHD2, ASNA1, FDFT1, SIN3A, PNN, DNAJC27, CYLD, ARL16, LAPTM4A, ACAP2, DNAJB11, HNRNPA1, ZNF687, EWSR1, RSRC2, SOCS5, NUBP2, DROSHA, SNRPA, LMBR1L, AGPAT5, PET100, HRAS, HBP1, DCUN1D4, RAB11B, YBX1, NCOA2, TOMM40, CHCHD6, H3F3B, PHTF2, ISOC2, GNA12, UBE2I, PGP, RSPRY1, RBX1, CDK2AP2, CCDC106, BPGM, TCF3, ACAT2, MAP3K11, PSMB3, ANAPC15, SEL1L, PLEKHA8, RBM15, HNRNPC, MAF1, PER2, ID2, GOLGB1, FYN, ARAF, CNOT1, ANKRD54, XAB2, VCP, COQ7, ORMDL2, GTF3C5, TCP1, ACOT8, CSTF1, OGFOD2, DCAF7, FNBP4, DCAF11, CEP164	HSPC Stem	down	3731	116	663	17.4962	ENCODE_and_ChEA_Consensus_TFs_from_ChIP-X.gmt
NFIC ENCODE	0.0866774	0.199037	-1.19196	BHLHE40, UPP1, SLC30A7, GADD45A, ARID1A, SKIL, IRF2BPL, STRN3, HIVEP2, CCNC, SPRED1, BCOR, ZFP36L1, SMIM12, FAM126B, TANK, LDHA, FANCL, CS, NFKBIA, HMGA1, KMT2E, WBP4, UBE2B, STAM, HIST1H1C, SAAL1, PLEKHA3, GUCD1, TMEM68, NEAT1, TBL1X, TARS, HIST1H2BD, HBP1, SMG9, ZNFX1, HSBP1L1, CLTC, PNRC1, ZNF148, IGF2BP3, NOP10, POLR2M	HSPC Stem	down	3732	44	279	15.7706	ENCODE_and_ChEA_Consensus_TFs_from_ChIP-X.gmt
TAF7 ENCODE	0.0337255	0.110052	-1.19376	ZNF326, DYRK1A, ARID1A, PTP4A1, NUP54, FSCN1, SEC24C, CCNL1, SNHG9, CHD2, NPLOC4, USP15, PPP1R8, PHIP, RABGGTB, POLR2A, PAIP1, ZYX, NABP1, ATG14, ANKHD1, DDX39B, TSC1, CPSF2, NKIRAS2, UBE2L3, SON, BCLAF1, HMGA1, KMT2E, RBM39, RAD23B, HEXIM1, CKB, CTNNB1, NUP107, PSMB1, ZBTB37, DDX5, PNRC2, FAM3C, CSNK1G3, RAB5A, KAT6A, INTS6, DDX1, LRP6, TRA2A, HNRNPA1, CSTF3, HIST1H1C, IER5, SEPT2, FOXJ3, POLDIP3, NEAT1, MED23, RBBP6, HIST1H2BD, DDX6, HBP1, EIF2B5, PHKB, H3F3B, HIST1H1D, TTC21B, TATDN3, SAR1B, NIPBL, CLTC, PABPC4, SRSF2, SART1, SNRNP27, DESI2, COG4, CEP95, AMD1, H2AFX, MMADHC, STX16, TMEM259, YTHDF2, HMGN2, RBM15, SNHG15, MAF1, RBM34, PABPC1, LSM14A	HSPC Stem	down	3733	90	640	14.0625	ENCODE_and_ChEA_Consensus_TFs_from_ChIP-X.gmt
BHLHE40 ENCODE	0.0623031	0.154512	-1.19386	BHLHE40, DYRK1A, HIF1A, USP36, HSF2, YEATS2, SPAG9, PRKCE, VPS26A, PLIN2, RAB21, SLC25A36, SPRED1, RALGDS, SMG1, DLEU2, PIK3IP1, FNIP1, WDR26, PER1, SLC25A5, TBC1D15, ILF3, GMFB, USP9X, REV1, ARHGDIA, USP6NL, DNAJC8, ZNF292, BPTF, ASNA1, KAT6A, UBE2B, JMY, UBE2D3, MMS19, PUS7, DPY19L3, RRAGC, NEAT1, TBL1X, YPEL5, AGPAT5, HRAS, SLC20A2	HSPC Stem	down	3734	46	348	13.2184	ENCODE_and_ChEA_Consensus_TFs_from_ChIP-X.gmt
MYC CHEA	0.0311005	0.107124	-1.19609	ARID1A, FAM160B1, PPM1A, DHX15, RANGAP1, LDLR, ARPC5L, PTP4A1, INSIG1, PRDM4, SFPQ, SLC25A36, KPNA1, ZNF639, USP15, ALYREF, GCLC, PTBP1, BNIP1, RAE1, EIF5, PTRH2, SRSF10, ETF1, TRIB3, HNRNPL, KCTD9, PSMD7, PER1, DIS3, SRRM1, ILF3, ZBED4, KRR1, PPP6R3, USP14, GNAS, BCLAF1, SHMT2, HMGA1, RAD23B, ZNF35, NUP155, NMD3, DDX5, ERI1, RPP14, NAT10, SUZ12, SIN3A, GTPBP10, YME1L1, MIDN, LAPTM4A, HNRNPA1, CSTF3, EIF5A, MAP2K3, EIF5B, LSM12, EWSR1, RCC1, RPA2, BLOC1S6, NUBP2, MNT, DROSHA, FEM1C, SNRPA, TARS, CNOT8, POLG2, FXR1, KLHDC4, SLC35E1, POLR1A, NDUFV2, YBX1, RNMT, LDB1, TRMT61A, SRSF2, NOP10, SRSF1, WIPI2, PAN2, ZFP36L2, RNPS1, TFAP4, FUBP1, TCF3, CCNT2, SLBP, TMEM80, RYBP, ANKRD28, YBX3, AKAP8, TMEM39A, GNL1, HNRNPC, PABPC1, TIAL1	HSPC Stem	down	3735	103	573	17.9756	ENCODE_and_ChEA_Consensus_TFs_from_ChIP-X.gmt
NANOG CHEA	0.0479351	0.129216	-1.19682	UPP1, BASP1, ZNF608, IL6ST, ACTN4, SMCR8, ULK1, SLC2A3, CASP3, SLC25A36, PEF1, CHD2, ABHD2, SACS, SPRED1, RHBDD2, SGMS1, ZFP36L1, KAT7, ZC3HAV1, KCTD9, EMB, PIM1, F11R, ATG14, MAP3K3, UHRF2, GLUL, NCOA4, LCOR, NFKBIA, SCARB2, TFE3, HEXIM1, FBXW11, PDCD7, HMGCR, VIM, TLE4, DST, REST, MAP1LC3B, HNRNPA1, EPHX2, CSTF3, LYSMD3, RPA2, TRIM8, LRRC28, TBL1X, B4GALT1, KHDRBS1, DUSP6	HSPC Stem	down	3736	53	595	8.90756	ENCODE_and_ChEA_Consensus_TFs_from_ChIP-X.gmt
SP1 ENCODE	0.0225532	0.0873936	-1.21025	WHAMM, ARID1A, ABHD17B, TRAFD1, DCTN4, UBALD2, LRCH4, KLHDC10, SFPQ, RRBP1, RBM27, DDA1, ZMYM5, SNHG9, MEMO1, ABHD2, ANKRD11, SH3GL1, GCLC, SGMS1, CAMTA1, CHD8, PRPF40A, KDM4A, KAT7, KIAA0319L, KCTD9, CREB3L2, PIM1, QRICH1, SMARCD2, FAM126B, SUCO, FOXK2, ANKHD1, FAM126A, PPP6R3, CEP131, CENPU, OSBPL2, PPM1B, MECP2, SARNP, CTNNB1, ZNF8, PTCD3, FKBP14, NFKBIB, ASNA1, MALAT1, CNOT6, FDFT1, PNN, UBE2B, CYLD, AP3D1, SBDS, FBXO11, ACAP2, HNRNPA1, STK17A, HIST1H1C, ZNF687, NUBP2, TIMM17B, MNT, POLDIP3, DROSHA, TBL1X, SNRPA, OTUD5, TARS, PET100, HBP1, AP3M2, DCUN1D4, POLR1A, RAB11B, YBX1, RFX2, NCOA2, TOMM40, CHCHD6, H3F3B, WDR43, PTP4A2, BRWD1, ZMYM3, PHTF2, ISOC2, KDM3A, TAOK3, TRAPPC9, ARID5A, UBE2I, PGP, PAN2, DHDDS, BPGM, TYW1, TCF3	HSPC Stem	down	3737	101	707	14.2857	ENCODE_and_ChEA_Consensus_TFs_from_ChIP-X.gmt
SMAD4 CHEA	0.0545518	0.140925	-1.2157	BHLHE40, PDE4D, FBXO34, GADD45A, SKIL, PACSIN2, SFXN1, MBD5, ZNF608, SLC5A3, PTPN1, CHD2, ZNF131, LPIN1, TTC39C, SLC25A13, EIF5, SGMS1, CAMTA1, F11R, RAB6A, SUCO, LRBA, PPP6R3, CELF1, KLF3, CWC27, HMGA2, KIAA0895, DST, SNX9, ETFA, SLC20A1, CAMK1D, RGS2, TTC39B, BLOC1S6, FAM49B, DUSP6, CPEB4, CYTH1, SYNE3, FLNB, PDHX, MANBA, TNIK, ZNF148, TRAPPC9, PITPNC1, ZDHHC7, CD55, RYBP, CLEC16A, HECTD4, ITPKB, BCAT1, TMEM87B, FOXO1, RAPGEF1, ID1, VDAC1, MBIP, IMPAD1, NDFIP1, HEATR6, SH3RF1	HSPC Stem	down	3738	66	584	11.3014	ENCODE_and_ChEA_Consensus_TFs_from_ChIP-X.gmt
FOS ENCODE	0.017341	0.076796	-1.22724	WHAMM, GADD45A, TRAFD1, HSF2, DCTN4, UBALD2, MTHFD2, LRCH4, SPAG9, KLHDC10, INSIG1, SFPQ, RBM27, IL6ST, DDA1, TMEM245, MBOAT2, ABHD2, SH3GL1, GATAD2B, GBF1, RERE, PTBP1, EIF5, CAMTA1, KDM4A, KAT7, FOSL2, KIAA0319L, KCTD9, CREB3L2, F11R, H2AFJ, KMT2A, SUCO, ANKHD1, SLC11A2, MAP3K3, FAM126A, HNRNPUL2, PPP6R3, OSBPL2, PPM1B, DUSP10, KMT2E, SARNP, ZNF8, HMGCR, VIM, PNRC2, AFF4, PITRM1, FKBP14, NFKBIB, CHCHD2, ASNA1, FDFT1, HMGB1, CYLD, FAR1, FBXO11, ARL16, LAPTM4A, ACAP2, DNAJB11, HNRNPA1, ZNF687, SOCS5, RRAGC, NUBP2, DROSHA, SNRPA, HIST1H2BD, PET100, CTTNBP2NL, HBP1, KDM4C, DCUN1D4, SP3, RAB11B, YBX1, TOMM40, CHCHD6, H3F3B	HSPC Stem	down	3739	84	637	13.1868	ENCODE_and_ChEA_Consensus_TFs_from_ChIP-X.gmt
HDAC2 ENCODE	0.0763668	0.182105	-1.23672	SQLE, USP12, SKIL, NAGPA, DDIT4, DEGS1, TMCO3, SMARCD2, KCTD18, CENPU, PPM1B, ARHGDIA, HEXIM1, FAM3C, BPTF, EIF5B, PLEKHA3, TBL1X, WTAP, PDXDC1, EDEM1, PGAM5, KIAA1586, TNIK, MEX3B, PSMD9, PPP1CB, TRAPPC9	HSPC Stem	down	3740	28	175	16	ENCODE_and_ChEA_Consensus_TFs_from_ChIP-X.gmt
PPARG CHEA	0.0127512	0.0608132	-1.25907	FABP5, UHRF1BP1L, PIM3, MAP3K8, ARID1A, PPIL4, TNIP1, NFAT5, PIK3C2B, INSIG1, PRKCE, SFXN1, KRAS, HIVEP2, ZNF608, UHMK1, ACTN4, PATL1, FBXO42, DDIT4, FNIP1, HSPA13, PTRH2, SGMS1, BRD2, HNRNPL, LRRK1, ATP13A3, NABP1, ATG10, VMP1, SRRM1, TANK, SHPRH, PPP6R3, CS, SCARB2, CARF, VIM, N4BP2, PAIP2, UBXN7, MTHFD1L, NAT10, FAM98A, BTG1, RANBP2, CD47, COQ10B, CD69, FBXO11, ETFA, EIF5A, SLC20A1, FBXO4, EIF5B, RBAK, JAK3, RAB8B, MCPH1, NAA30, YPEL5, DUSP6, MTPAP, ASAP1, EDEM1, SP3, RANBP3, BANP, SMARCA4	HSPC Stem	down	3741	70	535	13.0841	ENCODE_and_ChEA_Consensus_TFs_from_ChIP-X.gmt
ZEB1 ENCODE	0.112802	0.225603	-1.26099	OSGIN2, LRCH4, STX3, F11R, AP1G1, LRBA, IFIH1, GOLPH3, PPM1B, LRRC8B, RALGAPA2, GSK3A, JMY, TACC3, ZFP62, LEMD3, ATMIN, ACP1, FLNA, TMEM80, ANKRD28	HSPC Stem	down	3742	21	106	19.8113	ENCODE_and_ChEA_Consensus_TFs_from_ChIP-X.gmt
POU5F1 CHEA	0.0479349	0.129216	-1.27708	NOTCH1, UPP1, SKIL, SMARCD1, SPAG9, IL6ST, SLC25A36, RBM17, SPRED1, GBF1, TGIF1, ZFP36L1, POLR2A, KAT7, KCTD9, TRIM24, UHRF2, ADNP, TLE4, SLC23A2, DST, REST, EPHX2, CAMK1D, DUSP6, NDUFS1, G2E3, RLIM, CLTC, KDM3A, GID8	HSPC Stem	down	3743	31	261	11.8774	ENCODE_and_ChEA_Consensus_TFs_from_ChIP-X.gmt
ESR1 CHEA	0.0931463	0.206253	-1.28106	NCOR2, SLC39A8, GPRC5C, KDM2A, PTBP1, ZFP36L1, SH3BP5, ST3GAL1, TOP1, TEC, TARS, GNPNAT1, FXR1, SVIL, BANP, LYN, PTP4A2, LITAF, MPDZ, ID2, TACC1, RABEP1	HSPC Stem	down	3744	22	154	14.2857	ENCODE_and_ChEA_Consensus_TFs_from_ChIP-X.gmt
TP53 CHEA	0.0380181	0.117856	-1.28705	VOPP1, NOTCH1, GADD45A, ABHD5, SPAG9, PTP4A1, PRKCE, RUNX1, ZNF608, MDM4, CHD2, ANKRD11, KPNA1, DDIT4, LAPTM5, RAB1A, VIM, CCND2, GCC2, AEBP2, MTHFD1L, BTG1, SERPINE2	HSPC Stem	down	3745	23	319	7.21003	ENCODE_and_ChEA_Consensus_TFs_from_ChIP-X.gmt
SALL4 CHEA	0.0187885	0.077659	-1.32019	WHAMM, UBE2H, IRF2BPL, ITSN2, UBALD2, PTP4A1, SEC14L1, IL6ST, ELOVL6, FSCN1, TOX4, SLC25A36, PEF1, GORASP2, SPRED1, CELF2, NADK, EIF5, STK38L, CEBPB, EMB, PTPN12, POU2F1, CNN3, NCOA4, NFKBIA, TFE3, FNDC3B, VIM, N4BP2, PNRC2, AEBP2, SLC20A1, LYSMD3, DRAM2, MAP2K4, GNPNAT1, APTX, G2E3, SP3, FAM168A, RLIM, EIF3B, LDB1, CLTC, PHTF2, LITAF, MAP4K4, SCAF11, ZFAND5, STK17B, SLC43A3, RBBP7, RYBP, TNRC18, ID2, NUDT4	HSPC Stem	down	3746	57	355	16.0563	ENCODE_and_ChEA_Consensus_TFs_from_ChIP-X.gmt
GATA2 CHEA	0.000468455	0.00414917	-1.36531	CXCL2, GADD45A, ARID1A, PIK3R1, PACSIN2, HLX, NINJ1, ABHD5, UBALD2, MAPKAPK2, VWA8, INSIG1, ZNF792, RUNX1, AMFR, SEC14L1, RBM27, PIK3C2A, ELOVL6, ACTN4, HIVEP1, PISD, PIK3CA, MBOAT7, AP2A2, ABHD2, ICA1, FAM102B, DDIT4, DEGS1, PIK3IP1, SCMH1, BCOR, SUSD1, HSPA13, SGMS1, SH3BP5, EFHD2, HNRNPL, ZNF521, CEBPB, CXXC5, NABP1, PIM1, F11R, SRRM1, ST3GAL1, LAPTM5, PARVB, FOXK2, NOL4L, ELOVL5, RASA3, NCOA4, AHNAK, SH2B3, CWC27, DUSP10, ST3GAL2, ELMSAN1, CREBBP, USP6NL, ABCC1, CHST11, TAB3, RAPGEF2, TBC1D24, SSH1, INF2, CMTR1, CYLD, EPHX2, SLC20A1, IER5, MAP2K3, DPY19L3, PKIG, MARK4, NEAT1, MCPH1, DUSP2, OTUD5, ATP6V0A2, PDCL, FHL3, EDEM1, CPEB4, RFX2, USP22, PTP4A2, STK11, CAPZA2, CCSAP, TAOK3, AGO2, TRAPPC9, VAV3, ENG, AAK1, GNA12, GALNT10, MAP4K4, SCAF11, ZDHHC7, LRRFIP2, ZFP36L2, TCF3, TMEM9, NFYB, ARL6IP5, RYBP, CLEC16A, HMGN2, RBM15, EAF1, IKZF1, GRB2, AGAP3, EHD1	HSPC Stem	down	3747	119	772	15.4145	ENCODE_and_ChEA_Consensus_TFs_from_ChIP-X.gmt
STAT3 CHEA	0.0240093	0.0875632	-1.36589	PDE4D, PIK3R1, NFAT5, PRKCE, IL6ST, PTPN1, UBR5, IRF1, CAMTA1, ZFP36L1, PSMD7, CREB3L2, PIM1, MAP3K1, TRIM24, AKAP13, ZNF217, ZFP36, KAT6A, REST, MMS19, KIAA1109, RBBP6, HELLS	HSPC Stem	down	3748	24	177	13.5593	ENCODE_and_ChEA_Consensus_TFs_from_ChIP-X.gmt
TCF3 CHEA	0.000333854	0.00344983	-1.3818	BHLHE40, UPP1, BASP1, SKIL, ABHD17B, RGS12, IRF2BPL, TNIP1, SMARCD1, TCF4, UBALD2, SPAG9, SFXN1, HIVEP2, DHX32, IL6ST, ELOVL6, ACTN4, SMCR8, PLIN2, FSCN1, CASP3, RELL1, SLC25A36, PEF1, CHD2, ARIH2, MAP7D1, WDR11, JOSD1, SLC25A13, ZBTB1, SPRED1, DDIT4, IREB2, UBR5, SLC15A4, SGMS1, STK38L, ZFP36L1, KAT7, CDK11B, CXXC5, EMB, PIM1, SRRM1, TBC1D15, CNN3, UHRF2, DIP2B, LCOR, EML4, NFKBIA, ADNP, TFE3, PDCD7, TEC, HMGCR, VIM, N4BP2, SLC23A2, MARCKS, SPRY1, GCLM, DST, FAM98A, UBE2K, CD47, REST, EPHX2, HMGB3, PTBP2, KCTD3, LYSMD3, DRAM2, FOXP1, TTC39B, TTC7A, TRIM8, HMGXB3, BAZ2B, TBL1X, ELK4, B4GALT1, KHDRBS1, CDK12, CSRNP1, DUSP6	HSPC Stem	down	3749	88	1006	8.74751	ENCODE_and_ChEA_Consensus_TFs_from_ChIP-X.gmt
FOXA2 ENCODE	0.00664557	0.0374568	-1.40682	PDE4D, CXCL2, UHRF1BP1L, KDM6A, UBALD2, LDLR, HIVEP2, DHX32, PIK3CA, RICTOR, PSME4, BIRC2, TANK, LARP4, TM4SF1, HIPK1, DUSP10, RBM39, HEXIM1, MARCKS, COG3, UBE2K, TTC32, PUS10, PHF8, KCTD3, FOXP1, EGLN1, SLC35D1, TBL1X, CNOT8, B4GALT1, DUSP6, KRT8, PEX13, HBP1, G2E3, SLC17A5, XRN1, SRPK1, RAB11B	HSPC Stem	down	3750	41	316	12.9747	ENCODE_and_ChEA_Consensus_TFs_from_ChIP-X.gmt
STAT3 ENCODE	0.000193941	0.00300608	-1.42262	BHLHE40, WHAMM, DDX23, RBM7, MAFF, SLC30A7, BASP1, GADD45A, OSGIN2, RTF1, RANGAP1, GYPC, ARPC5L, PTP4A1, RUNX1, MBD5, HIVEP2, IL6ST, HIVEP1, TMEM245, ZMYM5, ARL2BP, CCNL1, MEMO1, RBM25, DDIT4, WBP11, SMG1, ARID4B, NSRP1, PTBP1, HSPA13, SESN1, IRF1, RABGGTB, ZFP36L1, DNAJB9, KDM4A, CREB3L2, DIS3, SOD2, H6PD, TBC1D15, H2AFJ, ILF3, IWS1, PSME4, TSSC4, HNRNPUL2, ACSS2, CENPU, UBAP1, USP9X, DUSP10, SARNP, TM9SF4, HMGCR, RALGAPA2, N4BP2, AFF4, FAM177A1, FAM3C, BRWD3, NAT10, GCLM, GSK3A, C1RL-AS1, BTG1, PUS10, ANKRD13C, JMY, LAPTM4A, CSTF3, HIST1H1C, SLC20A1, ZNF687, RSRC2, RRAGC, BLOC1S6, POLDIP3, NEAT1, CLIP1, TBL1X, OTUD5, TARS, B4GALT1, FRG1, RBBP6, ZNF787, PCNP, HIST1H2BD, TMF1, APTX, PEX13, CTTNBP2NL, AKIRIN2, HBP1, SMG9, ZNFX1, KDM4C, EIF2B5, XRN1, KLHL20, TOPORS, PTP4A2, HSBP1L1, ZNRF2, PARP14, PNRC1, IGF2BP3, PSMD9, RSL24D1, LUC7L2, SCAF11, UBQLN2, PRCC, FUBP1, MPZL1, ARL6IP5, CD55, NOL8, YBX3, MAP3K11, PSMB3, MTPN, TMEM259, MKLN1, TFG, DAPK3, ATP6V1A, NAA50, IFNGR1, HPS5, TMED2, SMNDC1, ZMPSTE24, DNAJC2, CSTF2T, SMCO4, CASP10, TTI2	HSPC Stem	down	3751	141	725	19.4483	ENCODE_and_ChEA_Consensus_TFs_from_ChIP-X.gmt
STAT5A ENCODE	0.00640049	0.0374568	-1.42971	TRAF6, DDX23, GADD45A, ARPC5L, STRN3, UHMK1, RAB21, DDIT4, KMT2A, UBE2L3, KMT2E, NUP107, N4BP2, CHCHD2, GOLGA2, TTC32, ZNF207, C1RL-AS1, SSH1, LAPTM4A, HIST1H1C, RCC1, SPTLC1, POLDIP3, PDRG1, FRG1, HIST1H2BD, HBP1	HSPC Stem	down	3752	28	233	12.0172	ENCODE_and_ChEA_Consensus_TFs_from_ChIP-X.gmt
CEBPB ENCODE	0.0103181	0.0533104	-1.45228	BHLHE40, MAP3K8, GADD45A, LONRF1, PTP4A1, CCNL1, DDIT4, ETF1, CEBPB, PTPN12, NFKBIA, RBM39, ELMSAN1, RAD23B, ERI1, MTHFD1L, SIN3A, MNT, NEAT1, TBL1X, TARS, BUD31, CDC42SE1, KLHL24, RC3H2	HSPC Stem	down	3753	25	144	17.3611	ENCODE_and_ChEA_Consensus_TFs_from_ChIP-X.gmt
SOX2 CHEA	8.86689e-05	0.00183249	-1.47803	SMIM3, NOTCH1, UPP1, MEX3C, BASP1, GADD45A, SKIL, CRIM1, ETS1, UBALD2, SPAG9, SFPQ, SFXN1, KRAS, IL6ST, ELOVL6, FSCN1, ZNF48, SLC25A36, USP37, CHD2, SACS, SPRED1, WBP11, RHBDD2, TRIB3, ZFP36L1, KAT7, HNRNPL, ZC3HAV1, POLR3E, H6PD, ATG14, H2AFJ, STARD10, TRIM24, UHRF2, FAM91A1, ARFGEF1, AHNAK, GNAS, NFKBIA, SCARB2, PPM1B, PPP1R2, FNDC3B, ARHGDIA, CKB, CTNNB1, HMGCR, VIM, ZNF217, TLE4, RSF1, LDLRAD4, GSK3A, DST, FDFT1, ATP2A2, SNX9, BTG1, C2CD5, H2AFY2, UBE2D3, REST, LAPTM4A, NNT, HNRNPA1, EPHX2, CSTF3, HIST1H1C, FOXP1, TRIM8, ITGAV, POLDIP3, BAZ2B, MGRN1, DUSP6, AGPAT5, HBP1, ZNFX1, G2E3, SP3, ATP9A, RLIM, H3F3B, HIST1H1D, CD82, ZNRF2, TFPI, PHTF2, KDM3A, GID8, SNAPC1, AGO2	HSPC Stem	down	3754	95	775	12.2581	ENCODE_and_ChEA_Consensus_TFs_from_ChIP-X.gmt
GATA1 CHEA	5.25508e-06	0.000162907	-1.55169	PDE4D, NOTCH1, GADD45A, ARID1A, PIK3R1, PACSIN2, RBM38, TNIP1, ITSN2, GOLGA4, MAPKAPK2, SMAD3, GYPC, INSIG1, SAMSN1, RUNX1, SEC14L1, RRBP1, ZNF608, R3HDM4, SLC44A2, GAN, SLC2A3, PTPRE, PLEKHO1, AP2A2, ABHD2, SH3GL1, USP4, ICA1, DDIT4, DEGS1, CELF2, UBR5, BCOR, RERE, CLK3, SGMS1, RAMP1, CAMTA1, NDEL1, FOSL2, ZC3HAV1, COL5A1, NABP1, PIM1, F11R, GOLIM4, ATG14, ILF3, SMIM12, ST3GAL1, LAPTM5, BIRC2, PARVB, SLC11A2, MAP3K3, FAM126A, GLUL, NCOA4, WDR37, LCOR, SH2B3, ELF1, SASH3, PDIK1L, ST3GAL2, LRRC8B, TEC, CHST11, RALGAPA2, BCR, VILL, ZFP36, LDLRAD4, SPRY1, BPTF, TBC1D24, KAT6A, C2CD5, RIN3, CYLD, FBXO11, ETFA, CUL4A, SLC20A1, IER5, EWSR1, TTC39B, NOTCH2, CDCA4, CSF3R, FAM76B, THOC2, UBAC2, ASAP1, AFG3L2, ZNFX1, NUDT3, RFX2, VPS13D, HPCAL1, PNPLA6, STK11, CAPZA2, CD82, LDB1, TNIK, ZNF148, MEX3B, HEMK1, AGO2, TRAPPC9, PITPNC1, VAV3, GNA12, GALNT10	HSPC Stem	down	3755	117	807	14.4981	ENCODE_and_ChEA_Consensus_TFs_from_ChIP-X.gmt
VDR CHEA	0.00435228	0.0299824	-1.68123	PIK3C2B, LDLR, HIVEP2, SCYL2, NFKB2, NFKBIA, PPP1R2, MYO9B, VPS13A, N4BP2, TLE4, GCC2, CD69, TMEM156, AP3M2, XRN1, KDM3A, RFT1, GOLGB1, PABPC1	HSPC Stem	down	3756	20	76	26.3158	ENCODE_and_ChEA_Consensus_TFs_from_ChIP-X.gmt
RELA ENCODE	2.52083e-06	0.000156291	-1.7143	BHLHE40, CD48, MAP3K8, SKIL, PIK3R1, NINJ1, TNIP1, REL, NFAT5, BAZ1A, IL6ST, NUP54, ITGB2, HIVEP1, FSCN1, CCNL1, USP37, TRIM13, WDR11, GATAD2B, ZBTB1, PHIP, PTBP1, IRF1, ZFP36L1, POLR2A, AZIN1, AP1G1, ILF3, SF3B1, NFKB2, BIRC2, STARD10, MKNK2, TANK, DDX39B, IFIH1, NFKB1, SH2B3, NFKBIA, KMT2E, AUP1, BCL10, ZBTB37, CEP135, ZNF292, RELB, PNRC2, TRAF3, NFKBIB, MARCKS, MALAT1, KAT6A, INTS6, BTG1, YME1L1, CYLD, CD69, HNRNPA1, CCDC28B, EIF5A, IER5, RCC1, JAK3	HSPC Stem	down	3757	64	484	13.2231	ENCODE_and_ChEA_Consensus_TFs_from_ChIP-X.gmt
FOSL2 ENCODE	0.0006507	0.00504293	-1.74645	UPP1, GADD45A, DPP9, DHX32, TMEM245, EZR, KCTD20, MAP7D1, RBM25, STX3, EIF5, ZYX, AZIN1, FOSL2, POLR3E, PSME4, BCL9L, ELF1, KIAA0895, SLC20A1, PSMD14, MNT, KRT8	HSPC Stem	down	3758	23	196	11.7347	ENCODE_and_ChEA_Consensus_TFs_from_ChIP-X.gmt
ALLOGRAFT REJECTION	1.28259e-05	0.001056	2.1081	HLA-DOA, HLA-DRB1, CD40, HLA-DQB1, HLA-DQA1, HLA-DOB, HLA-DPA1, HLA-DRA, HLA-F, HLA-DMA, HLA-DRB5, HLA-DPB1, HLA-DMB	Naive B Core	up	1	13	38	34.2105	KEGG_2021_Human.gmt
AUTOIMMUNE THYROID DISEASE	1.28259e-05	0.001056	2.1081	HLA-DOA, HLA-DRB1, CD40, HLA-DQB1, HLA-DQA1, HLA-DOB, HLA-DPA1, HLA-DRA, HLA-F, HLA-DMA, HLA-DRB5, HLA-DPB1, HLA-DMB	Naive B Core	up	2	13	53	24.5283	KEGG_2021_Human.gmt
TYPE I DIABETES MELLITUS	3.44479e-05	0.00177461	2.06542	HLA-DOA, HLA-DRB1, HLA-DQB1, HLA-DQA1, HLA-DOB, HLA-DPA1, HLA-DRA, HLA-F, HLA-DMA, HLA-DRB5, HLA-DPB1, HLA-DMB	Naive B Core	up	3	12	43	27.907	KEGG_2021_Human.gmt
VIRAL MYOCARDITIS	3.79686e-05	0.00177461	2.06459	HLA-DOA, HLA-DRB1, CD40, HLA-DQB1, HLA-DQA1, FYN, HLA-DOB, HLA-DPA1, HLA-DRA, HLA-F, HLA-DMA, HLA-DRB5, HLA-DPB1, HLA-DMB	Naive B Core	up	4	14	60	23.3333	KEGG_2021_Human.gmt
ASTHMA	1.00387e-05	0.001056	2.06456	HLA-DOA, HLA-DRB1, CD40, HLA-DQB1, HLA-DQA1, HLA-DOB, HLA-DPA1, HLA-DRA, HLA-DMA, HLA-DRB5, HLA-DPB1, HLA-DMB	Naive B Core	up	5	12	31	38.7097	KEGG_2021_Human.gmt
GRAFT-VERSUS-HOST DISEASE	5.02927e-05	0.00177461	2.05317	HLA-DOA, HLA-DRB1, HLA-DQB1, HLA-DQA1, HLA-DOB, HLA-DPA1, HLA-DRA, HLA-F, HLA-DMA, HLA-DRB5, HLA-DPB1, HLA-DMB	Naive B Core	up	6	12	42	28.5714	KEGG_2021_Human.gmt
STAPHYLOCOCCUS AUREUS INFECTION	4.48832e-05	0.00177461	2.00803	HLA-DOA, HLA-DRB1, HLA-DQB1, HLA-DQA1, HLA-DOB, HLA-DPA1, HLA-DRA, HLA-DMA, HLA-DRB5, HLA-DPB1, HLA-DMB, FCGR2B	Naive B Core	up	7	12	95	12.6316	KEGG_2021_Human.gmt
SYSTEMIC LUPUS ERYTHEMATOSUS	0.000154995	0.00437907	1.98581	HLA-DOA, HLA-DRB1, CD40, HLA-DQB1, HLA-DQA1, HLA-DOB, HLA-DPA1, HLA-DRA, HLA-DMA, HLA-DRB5, HLA-DPB1, HLA-DMB	Naive B Core	up	8	12	135	8.88889	KEGG_2021_Human.gmt
INTESTINAL IMMUNE NETWORK FOR IGA PRODUCTION	0.000181046	0.00445381	1.96558	HLA-DOA, HLA-DRB1, CD40, TNFRSF13C, HLA-DQB1, HLA-DQA1, HLA-DOB, HLA-DPA1, HLA-DRA, HLA-DMA, CCL28, HLA-DRB5, HLA-DPB1, HLA-DMB	Naive B Core	up	9	14	48	29.1667	KEGG_2021_Human.gmt
GLUTATHIONE METABOLISM	0.000332524	0.00631796	1.93559	GSTP1, MGST3, SMS, GSTK1, GPX4, GSTO1	Naive B Core	up	10	6	57	10.5263	KEGG_2021_Human.gmt
DRUG METABOLISM	0.000451231	0.00776487	1.92637	GSTP1, MGST3, NME3, CMPK1, GSTK1, GSTO1, DUT	Naive B Core	up	11	7	108	6.48148	KEGG_2021_Human.gmt
TH1 AND TH2 CELL DIFFERENTIATION	0.000198348	0.00445381	1.86157	JAK2, HLA-DOA, HLA-DRB1, IL4R, HLA-DQB1, HLA-DQA1, JAK3, HLA-DOB, HLA-DPA1, HLA-DRA, NOTCH2, MAML2, HLA-DMA, STAT5B, MAPK13, HLA-DRB5, STAT6, HLA-DPB1, HLA-DMB, PPP3CB, JAK1, JUN, PPP3CA, MAPK14, IL2RG	Naive B Core	up	12	25	92	27.1739	KEGG_2021_Human.gmt
ANTIGEN PROCESSING AND PRESENTATION	0.00113712	0.0163518	1.81458	HLA-DOA, HLA-DRB1, HLA-DQB1, CTSB, HLA-DQA1, RFX5, HLA-DOB, HLA-DPA1, HLA-DRA, HLA-F, HLA-DMA, HLA-DRB5, HLA-DPB1, HLA-DMB, B2M, CANX, HSPA8, CTSS, CIITA	Naive B Core	up	13	19	78	24.359	KEGG_2021_Human.gmt
CELL ADHESION MOLECULES	0.00119163	0.0163518	1.80382	CD99, HLA-DOA, SELL, HLA-DRB1, CD40, HLA-DQB1, HLA-DQA1, HLA-DOB, HLA-DPA1, HLA-DRA, HLA-F, HLA-DMA, HLA-DRB5, HLA-DPB1, HLA-DMB	Naive B Core	up	14	15	148	10.1351	KEGG_2021_Human.gmt
TOXOPLASMOSIS	0.00199989	0.0235933	1.75739	BCL2, JAK2, HLA-DOA, HLA-DRB1, BIRC3, CD40, HLA-DQB1, HLA-DQA1, HLA-DOB, HLA-DPA1, HLA-DRA, HLA-DMA, MAPK13, HLA-DRB5, HLA-DPB1, HLA-DMB, HSPA8, JAK1, AKT3, CIITA, MAPK14	Naive B Core	up	15	21	112	18.75	KEGG_2021_Human.gmt
INFLAMMATORY BOWEL DISEASE	0.00342466	0.0384496	1.74895	HLA-DOA, HLA-DRB1, IL4R, HLA-DQB1, HLA-DQA1, HLA-DOB, HLA-DPA1, HLA-DRA, HLA-DMA, HLA-DRB5, STAT6, HLA-DPB1, HLA-DMB, JUN	Naive B Core	up	16	14	65	21.5385	KEGG_2021_Human.gmt
HERPES SIMPLEX VIRUS 1 INFECTION	0.000159561	0.00437907	1.70838	BCL2, JAK2, TRADD, ZNF737, HLA-DOA, HLA-DRB1, ZNF688, BIRC3, BST2, HLA-DQB1, ZNF721, HLA-DQA1, HLA-DOB, HLA-DPA1, ZNF480, ZNF506, ZNF83, HLA-DRA, ZNF302, ZNF439, SRSF5, HLA-F, HLA-DMA, SRSF7, ZNF33A, ZNF680, MAVS, HLA-DRB5, HLA-DPB1, EIF4EBP1, HLA-DMB, B2M, ZFP14, JAK1, TRAF5, ZNF224, IRF3, AKT3	Naive B Core	up	17	38	498	7.63052	KEGG_2021_Human.gmt
VIRAL PROTEIN INTERACTION WITH CYTOKINE AND CYTOKINE RECEPTOR	0.00783605	0.0744424	1.70663	CCR7, TNFRSF10A, CCL28, CXCR5, IL2RG, CCR6, IL10RA, TNFSF10	Naive B Core	up	18	8	100	8	KEGG_2021_Human.gmt
TUBERCULOSIS	0.00163079	0.0212003	1.68774	BCL2, JAK2, TRADD, HLA-DOA, HLA-DRB1, CEBPB, HLA-DQB1, HLA-DQA1, RFX5, HLA-DOB, HLA-DPA1, EEA1, HLA-DRA, ATP6V0A1, HLA-DMA, MAPK13, HLA-DRB5, HLA-DPB1, MALT1, HLA-DMB, PPP3CB, JAK1, CTSS, FCGR2B, AKT3, PPP3CA, CIITA	Naive B Core	up	19	27	180	15	KEGG_2021_Human.gmt
TH17 CELL DIFFERENTIATION	0.0044703	0.0460069	1.675	JAK2, HLA-DOA, HLA-DRB1, IL4R, HLA-DQB1, HLA-DQA1, JAK3, HLA-DOB, HLA-DPA1, HLA-DRA, IL27RA, HLA-DMA, STAT5B, MAPK13, HLA-DRB5, STAT6, HLA-DPB1, HLA-DMB, PPP3CB, JAK1, JUN, PPP3CA	Naive B Core	up	20	22	107	20.5607	KEGG_2021_Human.gmt
VALINE, LEUCINE AND ISOLEUCINE DEGRADATION	0.0235435	0.132165	1.59273	ACAT1, ACADM, HIBCH, ACAA1, HADHA, ALDH9A1, OXCT1, ECHS1, ACSF3, HADH	Naive B Core	up	21	10	48	20.8333	KEGG_2021_Human.gmt
LEISHMANIASIS	0.0107724	0.0917508	1.58833	JAK2, HLA-DOA, HLA-DRB1, HLA-DQB1, MARCKSL1, HLA-DQA1, HLA-DOB, HLA-DPA1, HLA-DRA, HLA-DMA, MAPK13, HLA-DRB5, HLA-DPB1, HLA-DMB, JAK1, JUN, MAPK14, CYBA	Naive B Core	up	22	18	77	23.3766	KEGG_2021_Human.gmt
TRYPTOPHAN METABOLISM	0.0337637	0.177439	1.56824	ACAT1, KYNU, KMO, HADHA, ALDH9A1	Naive B Core	up	23	5	42	11.9048	KEGG_2021_Human.gmt
PURINE METABOLISM	0.0229192	0.131652	1.54625	NME3, ADK, PDE7A, AK9, HDDC3, NT5C3A, GMPR2, NME4, NUDT5, DCK, NT5C, PDE4B, AK2, HPRT1	Naive B Core	up	24	14	129	10.8527	KEGG_2021_Human.gmt
PRIMARY IMMUNODEFICIENCY	0.042897	0.192647	1.53335	CD40, TNFRSF13C, ORAI1, RFX5, JAK3	Naive B Core	up	25	5	38	13.1579	KEGG_2021_Human.gmt
CHEMICAL CARCINOGENESIS	0.0156187	0.1098	1.52774	GSTP1, MGST3, BCL2, JAK2, PTGES3, GSTK1, GSTO1, CCND3, NOTCH2, STAT5B, SOS1, EIF4EBP1, MAP2K2, JUN, GRB2, AKT3	Naive B Core	up	26	16	239	6.69456	KEGG_2021_Human.gmt
NOD-LIKE RECEPTOR SIGNALING PATHWAY	0.00977459	0.0875663	1.52161	BCL2, ITPR1, BIRC3, GBP4, CTSB, MAPK13, TXNIP, CASP1, MAVS, GSDMD, PKN1, JAK1, IFI16, TRAF5, JUN, VDAC3, IRF3, RBCK1, MAPK14, CYBA, TXN2, NAIP, IRAK4, CYBB	Naive B Core	up	27	24	181	13.2597	KEGG_2021_Human.gmt
MISMATCH REPAIR	0.0719007	0.25688	1.45863	RPA2, POLD4, LIG1, MLH1, RFC2, RPA3, RFC1, MSH2	Naive B Core	up	28	8	23	34.7826	KEGG_2021_Human.gmt
PYRIMIDINE METABOLISM	0.0728	0.25688	1.43779	NME3, CMPK1, AK9, DUT, NT5C3A, NME4, DCK, NT5C	Naive B Core	up	29	8	56	14.2857	KEGG_2021_Human.gmt
RHEUMATOID ARTHRITIS	0.0537764	0.21775	1.43286	HLA-DOA, HLA-DRB1, ATP6V0E1, HLA-DQB1, HLA-DQA1, HLA-DOB, HLA-DPA1, HLA-DRA, ATP6V0A1, HLA-DMA, HLA-DRB5, HLA-DPB1, HLA-DMB, JUN	Naive B Core	up	30	14	93	15.0538	KEGG_2021_Human.gmt
PEROXISOME	0.0814306	0.279352	1.39655	ECI2, GSTK1, SOD1, ECH1, PRDX5, ACAA1	Naive B Core	up	31	6	82	7.31707	KEGG_2021_Human.gmt
SNARE INTERACTIONS IN VESICULAR TRANSPORT	0.0968	0.302346	1.38937	STX4, STX17, SNAP23, STX8, VAMP5, STX7, SEC22B	Naive B Core	up	32	7	33	21.2121	KEGG_2021_Human.gmt
HOMOLOGOUS RECOMBINATION	0.0966707	0.302346	1.38902	ATM, BABAM2, RPA2, POLD4, ABRAXAS1, SEM1, NBN, RPA3, RAD51C, MRE11	Naive B Core	up	33	10	41	24.3902	KEGG_2021_Human.gmt
FANCONI ANEMIA PATHWAY	0.122371	0.34165	1.35538	RPA2, POLK, REV3L, MLH1, ERCC1, RPA3, RAD51C	Naive B Core	up	34	7	54	12.963	KEGG_2021_Human.gmt
FATTY ACID DEGRADATION	0.123105	0.34165	1.35064	ECI2, ACAT1, ACADM, ACADVL, ACAA1, HADHA, ALDH9A1	Naive B Core	up	35	7	43	16.2791	KEGG_2021_Human.gmt
CYSTEINE AND METHIONINE METABOLISM	0.12837	0.344646	1.33435	SMS, MTAP	Naive B Core	up	36	2	50	4	KEGG_2021_Human.gmt
EPSTEIN-BARR VIRUS INFECTION	0.0411178	0.188076	1.32272	BCL2, TRADD, FCER2, HLA-DOA, HLA-DRB1, CD40, HDAC1, HLA-DQB1, HLA-DQA1, JAK3, HLA-DOB, HLA-DPA1, HLA-DRA, CCND3, CDK4, HLA-F, HLA-DMA, MAPK13, PSMC6, VIM, MAVS, HLA-DRB5, HLA-DPB1, POLK, HLA-DMB, B2M, JAK1, TRAF5, JUN, IRF3, AKT3	Naive B Core	up	37	31	202	15.3465	KEGG_2021_Human.gmt
FOCAL ADHESION	0.0851874	0.284342	1.29929	BCL2, RAP1A, PARVB, BIRC3, FYN, CCND3, SOS1, ILK, VAV3, ARHGAP5, VASP, JUN, GRB2, AKT3	Naive B Core	up	38	14	201	6.96517	KEGG_2021_Human.gmt
CYTOKINE-CYTOKINE RECEPTOR INTERACTION	0.130741	0.347238	1.29545	CCR7, IL4R, CD40, TNFRSF13C, TNFSF12, TNFRSF10A, IL27RA, CCL28, CXCR5, IL16, LTB, IL2RG, CCR6, IL10RA, TNFSF10	Naive B Core	up	39	15	295	5.08475	KEGG_2021_Human.gmt
FATTY ACID ELONGATION	0.193289	0.430112	1.2591	PPT1, HACD2, TECR, HADHA, ECHS1, HACD4, HADH, HSD17B12	Naive B Core	up	40	8	27	29.6296	KEGG_2021_Human.gmt
HEMATOPOIETIC CELL LINEAGE	0.171837	0.413409	1.24423	FCER2, HLA-DOA, HLA-DRB1, IL4R, HLA-DQB1, HLA-DQA1, HLA-DOB, HLA-DPA1, HLA-DRA, HLA-DMA, HLA-DRB5, HLA-DPB1, HLA-DMB	Naive B Core	up	41	13	99	13.1313	KEGG_2021_Human.gmt
PROPANOATE METABOLISM	0.21298	0.446129	1.23624	ACAT1, HIBCH, HADHA, SUCLG1, ECHS1, ECHDC1, SUCLG2	Naive B Core	up	42	7	34	20.5882	KEGG_2021_Human.gmt
PYRUVATE METABOLISM	0.2056	0.441593	1.2298	ACAT1, HAGH, FH, ALDH9A1	Naive B Core	up	43	4	47	8.51064	KEGG_2021_Human.gmt
HUMAN T-CELL LEUKEMIA VIRUS 1 INFECTION	0.106779	0.317431	1.22275	HLA-DOA, HLA-DRB1, TSPO, CDC26, CD40, TNFRSF13C, ATM, HLA-DQB1, HLA-DQA1, JAK3, HLA-DOB, HLA-DPA1, HLA-DRA, CCND3, CDK4, HLA-F, HLA-DMA, STAT5B, HLA-DRB5, HLA-DPB1, MAP2K2, HLA-DMB, B2M, PPP3CB, CANX, JAK1, JUN, VDAC3, AKT3, PPP3CA	Naive B Core	up	44	30	219	13.6986	KEGG_2021_Human.gmt
NECROPTOSIS	0.175741	0.413409	1.19036	BCL2, JAK2, TRADD, BIRC3, CHMP7, FTL, JAK3, TNFRSF10A, STAT5B, CASP1, STAT6, PPID, JAK1, TRAF5, VDAC3, FAF1, RBCK1	Naive B Core	up	45	17	159	10.6918	KEGG_2021_Human.gmt
FLUID SHEAR STRESS AND ATHEROSCLEROSIS	0.203846	0.441593	1.17802	GSTP1, MGST3, BCL2, GSTO1, KLF2, MAPK13	Naive B Core	up	46	6	139	4.31655	KEGG_2021_Human.gmt
VEGF SIGNALING PATHWAY	0.234951	0.468007	1.17749	HSPB1, MAPK13, MAP2K2, PPP3CB, AKT3, PPP3CA, MAPK14	Naive B Core	up	47	7	59	11.8644	KEGG_2021_Human.gmt
INFLUENZA A	0.192207	0.430112	1.16066	JAK2, TRADD, HLA-DOA, HLA-DRB1, HLA-DQB1, HLA-DQA1, HLA-DOB, HLA-DPA1, HLA-DRA, CCND3, TNFRSF10A, CDK4, HLA-DMA, CASP1, MAVS, HLA-DRB5, HLA-DPB1, MAP2K2, HLA-DMB, JAK1, IRF3, AKT3, CIITA	Naive B Core	up	48	23	172	13.3721	KEGG_2021_Human.gmt
NF-KAPPA B SIGNALING PATHWAY	0.23435	0.468007	1.15839	BCL2, TRADD, BIRC3, CD40, TNFRSF13C, ATM	Naive B Core	up	49	6	104	5.76923	KEGG_2021_Human.gmt
APOPTOSIS	0.245343	0.479523	1.12538	CTSH, BCL2, ITPR1, TRADD, HTRA2, BIRC3, ATM, CTSB, TNFRSF10A, PARP4	Naive B Core	up	50	10	142	7.04225	KEGG_2021_Human.gmt
AMOEBIASIS	0.310456	0.540019	1.11773	HSPB1	Naive B Core	up	51	1	102	0.980392	KEGG_2021_Human.gmt
SPHINGOLIPID METABOLISM	0.335605	0.556339	1.10824	DEGS1, UGCG, SPTLC2	Naive B Core	up	52	3	49	6.12245	KEGG_2021_Human.gmt
PHAGOSOME	0.271477	0.507991	1.10804	HLA-DOA, HLA-DRB1, ATP6V0E1, HLA-DQB1, HLA-DQA1, HLA-DOB, HLA-DPA1, EEA1, HLA-DRA, ATP6V0A1, HLA-F, HLA-DMA, HLA-DRB5, HLA-DPB1, HLA-DMB, CANX, CTSS, FCGR2B	Naive B Core	up	53	18	152	11.8421	KEGG_2021_Human.gmt
SPHINGOLIPID SIGNALING PATHWAY	0.303553	0.533209	1.08879	BCL2, TRADD, DEGS1, FYN, NSMAF, MAPK13, SPTLC2, MAP2K2	Naive B Core	up	54	8	119	6.72269	KEGG_2021_Human.gmt
CUSHING SYNDROME	0.33206	0.55418	1.08211	ITPR1, RAP1A, ORAI1, KMT2A, CDK4, FH, MAP2K2	Naive B Core	up	55	7	155	4.51613	KEGG_2021_Human.gmt
ARGININE AND PROLINE METABOLISM	0.383921	0.575072	1.06944	SMS, P4HA1, SAT2	Naive B Core	up	56	3	50	6	KEGG_2021_Human.gmt
CHOLINERGIC SYNAPSE	0.371457	0.575072	1.06085	BCL2, ITPR1, JAK2, FYN	Naive B Core	up	57	4	113	3.53982	KEGG_2021_Human.gmt
LYSOSOME	0.373204	0.575072	1.04563	CTSH, AP3B1, CTSB, PPT1, ATP6V0A1, CLN5, CTSS, IDS, CTSC	Naive B Core	up	58	9	128	7.03125	KEGG_2021_Human.gmt
PROSTATE CANCER	0.397967	0.58864	1.03487	GSTP1, BCL2	Naive B Core	up	59	2	97	2.06186	KEGG_2021_Human.gmt
LEUKOCYTE TRANSENDOTHELIAL MIGRATION	0.404268	0.594371	1.03258	RAP1A, CD99, MAPK13, VAV3, ARHGAP5, VASP, MAPK14, CYBA, MYL12A, CYBB, RAC2, VAV1, NCF1, ROCK2, MSN, ITGA4, PTK2, PRKCB, ITGB1, NCF4, RAP1B	Naive B Core	up	60	21	114	18.4211	KEGG_2021_Human.gmt
NATURAL KILLER CELL MEDIATED CYTOTOXICITY	0.42342	0.611606	1.02237	CD48, NCR3, FYN, TNFRSF10A, SOS1, MAP2K2, VAV3, PPP3CB, GRB2, PPP3CA	Naive B Core	up	61	10	131	7.63359	KEGG_2021_Human.gmt
GLYCEROLIPID METABOLISM	0.439019	0.617735	1.01993	PLPP5, AGPAT2, AKR1B1, ALDH9A1, DGKA, AKR1A1	Naive B Core	up	62	6	61	9.83607	KEGG_2021_Human.gmt
JAK-STAT SIGNALING PATHWAY	0.427033	0.613239	1.017	BCL2, JAK2, IL4R, JAK3, CCND3, IL27RA, STAT5B, SOS1, STAT6, JAK1, GRB2, AKT3	Naive B Core	up	63	12	162	7.40741	KEGG_2021_Human.gmt
PANCREATIC SECRETION	0.482442	0.649125	0.983052	ITPR1, RAP1A	Naive B Core	up	64	2	102	1.96078	KEGG_2021_Human.gmt
NUCLEOTIDE EXCISION REPAIR	0.486187	0.649125	0.977507	RPA2, POLD4, ERCC6, GTF2H5, CCNH, LIG1, RAD23A, RFC2, POLE4, ERCC1, RPA3, GTF2H3	Naive B Core	up	65	12	47	25.5319	KEGG_2021_Human.gmt
SHIGELLOSIS	0.527157	0.683878	0.967856	BCL2, ITPR1, CAST, TRADD, ATM, MAPK13, CASP1, FNBP1, ARPC1A, ARPC1B, ILK, TNIP1, MALT1, PPID, TRAF5, JUN, IRF3, AKT3, RBCK1, ARPC4, MAPK14, CALCOCO2, UBE2V2, TLN1, MYL12A, NAIP, HCLS1, CD44, SHARPIN, ARPC5, RRAGB, ARPC3, CAPN1, ROCK2	Naive B Core	up	66	34	246	13.8211	KEGG_2021_Human.gmt
CHEMOKINE SIGNALING PATHWAY	0.558447	0.707366	0.94452	CCR7, JAK2, RAP1A, JAK3, STAT5B, CCL28, CXCR5, SOS1, VAV3, GRB2, GNG7, AKT3	Naive B Core	up	67	12	192	6.25	KEGG_2021_Human.gmt
AUTOPHAGY	0.57423	0.715431	0.936832	BCL2, ITPR1, UVRAG, CTSB, ATG16L2, STK11, STX17	Naive B Core	up	68	7	137	5.10949	KEGG_2021_Human.gmt
FERROPTOSIS	0.5484	0.698221	0.933772	FTL, GPX4, SAT2	Naive B Core	up	69	3	41	7.31707	KEGG_2021_Human.gmt
HUMAN IMMUNODEFICIENCY VIRUS 1 INFECTION	0.613496	0.743672	0.928109	BCL2, ITPR1, TRADD, BST2, ATM, APOBEC3G, HLA-F, MAPK13, MAP2K2, B2M, PPP3CB, APOBEC3C, TRAF5, JUN, IRF3, GNG7, AKT3, PPP3CA	Naive B Core	up	70	18	212	8.49057	KEGG_2021_Human.gmt
LIPID AND ATHEROSCLEROSIS	0.636273	0.746325	0.918205	BCL2, ITPR1, JAK2, RAP1A, ERO1A, CD40, TNFRSF10A, MAPK13, CASP1, VAV3, PPP3CB, HSPA8, JUN, IRF3, AKT3, PPP3CA	Naive B Core	up	71	16	215	7.44186	KEGG_2021_Human.gmt
RIG-I-LIKE RECEPTOR SIGNALING PATHWAY	0.579296	0.715431	0.916742	TRADD, MAPK13, MAVS, IRF3, MAPK14	Naive B Core	up	72	5	70	7.14286	KEGG_2021_Human.gmt
HEDGEHOG SIGNALING PATHWAY	0.577	0.715431	0.912218	BCL2	Naive B Core	up	73	1	56	1.78571	KEGG_2021_Human.gmt
PLATELET ACTIVATION	0.644246	0.746325	0.891365	ITPR1, RAP1A, ORAI1, FYN, SNAP23, MAPK13	Naive B Core	up	74	6	124	4.83871	KEGG_2021_Human.gmt
GASTRIC ACID SECRETION	0.615093	0.743672	0.88627	ITPR1	Naive B Core	up	75	1	76	1.31579	KEGG_2021_Human.gmt
ESTROGEN SIGNALING PATHWAY	0.676829	0.746325	0.875401	BCL2, ITPR1, SOS1, EBAG9, MAP2K2, HSPA8, JUN, GRB2, AKT3	Naive B Core	up	76	9	137	6.56934	KEGG_2021_Human.gmt
GLYCEROPHOSPHOLIPID METABOLISM	0.641689	0.746325	0.873239	PLPP5, LPCAT1, AGPAT2	Naive B Core	up	77	3	98	3.06122	KEGG_2021_Human.gmt
IL-17 SIGNALING PATHWAY	0.669423	0.746325	0.867578	TRADD, CEBPB, MAPK13, S100A8, TRAF5, JUN, MAPK14	Naive B Core	up	78	7	94	7.44681	KEGG_2021_Human.gmt
ADIPOCYTOKINE SIGNALING PATHWAY	0.667808	0.746325	0.86484	JAK2, TRADD, STK11	Naive B Core	up	79	3	69	4.34783	KEGG_2021_Human.gmt
PROLACTIN SIGNALING PATHWAY	0.674451	0.746325	0.863187	JAK2, STAT5B, MAPK13, SOS1, MAP2K2, GRB2, AKT3, MAPK14	Naive B Core	up	80	8	70	11.4286	KEGG_2021_Human.gmt
LYSINE DEGRADATION	0.674859	0.746325	0.857416	ACAT1, KMT2A, NSD3, EZH1, HADHA, ALDH9A1	Naive B Core	up	81	6	63	9.52381	KEGG_2021_Human.gmt
HEPATITIS B	0.771389	0.83805	0.849868	BCL2, JAK2, JAK3, STAT5B, MAPK13, SOS1, MAVS, STAT6, MAP2K2, JAK1, JUN, GRB2, VDAC3, IRF3, AKT3	Naive B Core	up	82	15	162	9.25926	KEGG_2021_Human.gmt
CORTISOL SYNTHESIS AND SECRETION	0.689371	0.756776	0.831375	ITPR1, ORAI1	Naive B Core	up	83	2	65	3.07692	KEGG_2021_Human.gmt
B CELL RECEPTOR SIGNALING PATHWAY	0.825877	0.8822	0.805358	RASGRP3, LILRB1, SOS1, MALT1, MAP2K2, VAV3, PPP3CB, PIK3AP1, JUN, GRB2, FCGR2B, AKT3, PPP3CA	Naive B Core	up	84	13	81	16.0494	KEGG_2021_Human.gmt
GNRH SECRETION	0.747082	0.816502	0.788221	ITPR1, MAP2K2, AKT3	Naive B Core	up	85	3	64	4.6875	KEGG_2021_Human.gmt
NEUROTROPHIN SIGNALING PATHWAY	0.877995	0.903603	0.777772	BCL2, RAP1A, MAPK13, SOS1, MAP2K2, JUN, GRB2, AKT3, MAPK14, ARHGDIB, SH2B2, IRAK4	Naive B Core	up	86	12	119	10.084	KEGG_2021_Human.gmt
CITRATE CYCLE (TCA CYCLE)	0.787316	0.849201	0.769457	SDHC, FH	Naive B Core	up	87	2	30	6.66667	KEGG_2021_Human.gmt
BASAL TRANSCRIPTION FACTORS	0.80885	0.868635	0.76341	TAF15, GTF2H5, CCNH, TAF3, TAF7, GTF2H3, TAF1, TAF10, TAF12, TAF9, GTF2A2, TBPL1, GTF2H2, GTF2H1	Naive B Core	up	88	14	45	31.1111	KEGG_2021_Human.gmt
CYTOSOLIC DNA-SENSING PATHWAY	0.85585	0.888215	0.734744	POLR3GL, CASP1, MAVS, IRF3	Naive B Core	up	89	4	63	6.34921	KEGG_2021_Human.gmt
LONG-TERM DEPRESSION	0.8378	0.8822	0.731781	ITPR1	Naive B Core	up	90	1	60	1.66667	KEGG_2021_Human.gmt
THYROID HORMONE SYNTHESIS	0.831528	0.8822	0.730294	ITPR1	Naive B Core	up	91	1	75	1.33333	KEGG_2021_Human.gmt
PPAR SIGNALING PATHWAY	0.883062	0.905047	0.673795	ACADM, ILK, ACAA1	Naive B Core	up	92	3	74	4.05405	KEGG_2021_Human.gmt
SALIVARY SECRETION	0.906369	0.925095	0.654945	ITPR1	Naive B Core	up	93	1	93	1.07527	KEGG_2021_Human.gmt
LEGIONELLOSIS	0.994762	0.994762	0.502284	CASP1, HSPA8, SEC22B, NAIP, BCL2L13, VCP	Naive B Core	up	94	6	57	10.5263	KEGG_2021_Human.gmt
RETROGRADE ENDOCANNABINOID SIGNALING	0.991112	0.994762	-0.60918	GNB4, GNB1, NDUFA6, NDUFS6, PRKACB, NDUFS3	Naive B Core	down	95	6	148	4.05405	KEGG_2021_Human.gmt
PENTOSE PHOSPHATE PATHWAY	0.846185	0.885626	-0.693366	PFKP	Naive B Core	down	96	1	30	3.33333	KEGG_2021_Human.gmt
MUCIN TYPE O-GLYCAN BIOSYNTHESIS	0.83934	0.8822	-0.700249	GALNT1, GALNT2	Naive B Core	down	97	2	36	5.55556	KEGG_2021_Human.gmt
AXON GUIDANCE	0.919323	0.934456	-0.711931	PIK3R1, PIK3CA, NFATC3, PPP3CC, SEMA4B, MYL12B, CDC42, RAF1, ROCK1, EPHB6, PDPK1, SSH2, NRAS	Naive B Core	down	98	13	182	7.14286	KEGG_2021_Human.gmt
PROTEOGLYCANS IN CANCER	0.947337	0.95507	-0.71553	MYC, PPP1CC, PIK3R1, PIK3CA, IQGAP1, ARAF, PRKACB, CDC42, CTNNB1, AKT2, RAF1, ROCK1, MDM2, DDX5, HIF1A, PDPK1, NRAS, FLNA	Naive B Core	down	99	18	205	8.78049	KEGG_2021_Human.gmt
VIRAL CARCINOGENESIS	0.933002	0.944473	-0.757979	CDK6, LYN, PIK3R1, PIK3CA, ATF4, HNRNPK, IRF9, PRKACB, YWHAZ, HDAC7, ATP6V0D1, CREBBP, CDC42, CHD4, MAPKAPK2, HLA-B, MDM2, EP300, HDAC2, YWHAE, USP7	Naive B Core	down	100	21	203	10.3448	KEGG_2021_Human.gmt
RAP1 SIGNALING PATHWAY	0.873203	0.902431	-0.766937	MAP2K3, RAPGEF5, CALM3, PIK3R1, PIK3CA	Naive B Core	down	101	5	210	2.38095	KEGG_2021_Human.gmt
CORONAVIRUS DISEASE	0.853557	0.888215	-0.771837	FOS, PIK3R1, PIK3CA, IRF9	Naive B Core	down	102	4	232	1.72414	KEGG_2021_Human.gmt
TIGHT JUNCTION	0.837832	0.8822	-0.795089	YBX3, PPP2R2D, HSPA4, CD1C, ARPC2, MAP3K1, TUBA4A, PRKACB, ARHGEF2, PPP2R1A, MYL12B, CDC42, PRKCE	Naive B Core	down	103	13	169	7.69231	KEGG_2021_Human.gmt
LONG-TERM POTENTIATION	0.773585	0.83805	-0.797457	CALM3, PPP1CC, ATF4, ARAF, PRKACB, CALM2, PPP3CC, CREBBP, RAF1, EP300	Naive B Core	down	104	10	67	14.9254	KEGG_2021_Human.gmt
N-GLYCAN BIOSYNTHESIS	0.667591	0.746325	-0.849604	B4GALT1, MAN1A1, STT3B	Naive B Core	down	105	3	50	6	KEGG_2021_Human.gmt
DNA REPLICATION	0.663727	0.746325	-0.851433	POLE3, MCM7	Naive B Core	down	106	2	36	5.55556	KEGG_2021_Human.gmt
BLADDER CANCER	0.655518	0.746325	-0.855641	MYC, ARAF, RAF1, MDM2, NRAS, TP53	Naive B Core	down	107	6	41	14.6341	KEGG_2021_Human.gmt
SIGNALING PATHWAYS REGULATING PLURIPOTENCY OF STEM CELLS	0.672154	0.746325	-0.868224	SMAD3, MYC, PIK3R1, PIK3CA, SETDB1, JARID2, CTNNB1, AKT2, REST, RAF1	Naive B Core	down	108	10	143	6.99301	KEGG_2021_Human.gmt
ADRENERGIC SIGNALING IN CARDIOMYOCYTES	0.669377	0.746325	-0.869132	CALM3, PPP1CC, PPP2R2D, ATF4, ATP2A3, PRKACB, CALM2, PPP2R1A, AKT2, ATP2A2, ATP2B1, ATF6B, CREM, PPP2R5C, PPP2CA, PPP2R2A, GNAS	Naive B Core	down	109	17	150	11.3333	KEGG_2021_Human.gmt
VASOPRESSIN-REGULATED WATER REABSORPTION	0.644471	0.746325	-0.873781	RAB11A, RAB5A, PRKACB, DYNC1LI2, RAB5C, ARHGDIA	Naive B Core	down	110	6	44	13.6364	KEGG_2021_Human.gmt
SEROTONERGIC SYNAPSE	0.634672	0.746325	-0.880416	GNB4, GNB1, DUSP1, ARAF, PRKACB	Naive B Core	down	111	5	113	4.42478	KEGG_2021_Human.gmt
GAP JUNCTION	0.620028	0.743672	-0.89022	TUBB6, CSNK1D, TUBA4A, PRKACB	Naive B Core	down	112	4	88	4.54545	KEGG_2021_Human.gmt
OXIDATIVE PHOSPHORYLATION	0.674442	0.746325	-0.891661	ATP6V0B, ATP5F1B, NDUFA6, ATP5F1A, NDUFS6, ATP6V1F, COX5A, ATP5MG, ATP6V1D, NDUFS3, ATP6V0D1, ATP5PB, ATP6V1H, ATP6V1E1, NDUFAB1, COX6C, ATP5F1C, UQCRFS1, COX7B, NDUFA1, ATP5ME, COX7A2, CYC1	Naive B Core	down	113	23	133	17.2932	KEGG_2021_Human.gmt
RENAL CELL CARCINOMA	0.626691	0.744195	-0.897159	SLC2A1, PIK3R1, PIK3CA, ELOB, RBX1, ARAF, CREBBP, CDC42, AKT2, RAF1, EP300, ELOC, HIF1A, NRAS	Naive B Core	down	114	14	69	20.2899	KEGG_2021_Human.gmt
NEUTROPHIL EXTRACELLULAR TRAP FORMATION	0.620228	0.743672	-0.901014	SLC25A5, VDAC1, SLC25A6, PIK3R1, PIK3CA	Naive B Core	down	115	5	189	2.6455	KEGG_2021_Human.gmt
HEPATITIS C	0.624148	0.744195	-0.905465	CDK6, MYC, PIK3R1, PIK3CA, PPP2R2D, IRF9, ARAF, PSME3, YWHAZ, PPP2R1A, CTNNB1, AKT2, RAF1, EIF2AK3, YWHAE	Naive B Core	down	116	15	157	9.55414	KEGG_2021_Human.gmt
PROTEIN EXPORT	0.578768	0.715431	-0.905526	SEC61G, SEC61B, SEC61A1, SRPRA, SRP72	Naive B Core	down	117	5	23	21.7391	KEGG_2021_Human.gmt
ALDOSTERONE SYNTHESIS AND SECRETION	0.582624	0.715961	-0.912589	NR4A1, CALM3, ATF4, PRKACB, CALM2, NR4A2, PRKCE, PRKD2, ATP2B1, ATF6B	Naive B Core	down	118	10	98	10.2041	KEGG_2021_Human.gmt
OSTEOCLAST DIFFERENTIATION	0.571286	0.715431	-0.929335	FOS, IFNGR2, FOSB, PIK3R1, PIK3CA, SOCS1, IRF9	Naive B Core	down	119	7	127	5.51181	KEGG_2021_Human.gmt
SALMONELLA INFECTION	0.61298	0.743672	-0.934429	TUBB6, MAP2K3, FOS, MYC, PIK3CA, KPNA3, ARL8A, PLEKHM1, RAB5A, CYTH1, ARPC2, DCTN3, KIF5B, CYFIP2, TUBA4A, HSP90B1, ARF1, ACTR10, NCKAP1L, ABI1, ACBD3, MYL12B, CDC42, TAB2, CTNNB1, DYNC1LI2, ANXA2, RAB7A, AKT2, RAB5C, RAF1, ARL8B, RALA	Naive B Core	down	120	33	249	13.253	KEGG_2021_Human.gmt
RENIN SECRETION	0.531598	0.683878	-0.942942	PTGER4, CALM3	Naive B Core	down	121	2	69	2.89855	KEGG_2021_Human.gmt
TRANSCRIPTIONAL MISREGULATION IN CANCER	0.54155	0.693071	-0.948343	GADD45B, JUP, MYC, DDIT3, DUSP6, JMJD1C, SIN3A, BCL6, CCNT2	Naive B Core	down	122	9	192	4.6875	KEGG_2021_Human.gmt
MITOPHAGY	0.531337	0.683878	-0.954605	CSNK2A1, BNIP3L, ATF4, USP15, RAB7A, TAX1BP1, BECN1, EIF2AK3, HIF1A, NRAS, TP53	Naive B Core	down	123	11	68	16.1765	KEGG_2021_Human.gmt
CARDIAC MUSCLE CONTRACTION	0.51969	0.679171	-0.955436	ATP2A3, COX5A, ATP2A2, COX6C, UQCRFS1, COX7B, COX7A2, CYC1, COX6A1, ATP1B3, TPM3	Naive B Core	down	124	11	87	12.6437	KEGG_2021_Human.gmt
MTOR SIGNALING PATHWAY	0.513492	0.674641	-0.961012	LAMTOR5, EIF4E2, PIK3R1, PIK3CA, TSC1, RRAGC, ATP6V1F, FNIP1, ATP6V1D, PTEN, RHEB, LAMTOR3, ATP6V1H, AKT2, RAF1, ATP6V1E1, CLIP1	Naive B Core	down	125	17	154	11.039	KEGG_2021_Human.gmt
FC EPSILON RI SIGNALING PATHWAY	0.495833	0.654924	-0.971001	MAP2K3, LYN, PIK3R1, PIK3CA	Naive B Core	down	126	4	68	5.88235	KEGG_2021_Human.gmt
LONGEVITY REGULATING PATHWAY	0.486166	0.649125	-0.973726	IRS2, RB1CC1, EIF4E2, PIK3R1, PIK3CA, ATF4, TSC1, PRKACB, ATG101, RHEB, AKT2, ADIPOR1, HDAC2, ATF6B, NRAS, EIF4E, FOXO1, TP53	Naive B Core	down	127	18	102	17.6471	KEGG_2021_Human.gmt
HUMAN PAPILLOMAVIRUS INFECTION	0.490909	0.651906	-0.979026	PTGER4, CDK6, ATP6V0B, PIK3R1, PIK3CA, LFNG, PPP2R2D, TSC1, ATP6V1F, IRF9, PRKACB, ATP6V1D, ATP6V0D1, PTEN, RHEB, PPP2R1A, CREBBP, CDC42, CTNNB1, CHD4, HLA-B, ATP6V1H, AKT2, RAF1, ATP6V1E1, MDM2, EP300	Naive B Core	down	128	27	331	8.1571	KEGG_2021_Human.gmt
P53 SIGNALING PATHWAY	0.47707	0.647452	-0.981207	GADD45B, CDK6	Naive B Core	down	129	2	73	2.73973	KEGG_2021_Human.gmt
FC GAMMA R-MEDIATED PHAGOCYTOSIS	0.470287	0.647037	-0.9855	HCK, WASF1, LYN, PIK3R1, PIK3CA, ARPC2	Naive B Core	down	130	6	97	6.18557	KEGG_2021_Human.gmt
PERTUSSIS	0.474145	0.647037	-0.986411	FOS, CALM3	Naive B Core	down	131	2	76	2.63158	KEGG_2021_Human.gmt
GLYCOLYSIS / GLUCONEOGENESIS	0.47357	0.647037	-0.990682	PFKP, ENO1, LDHA, ADPGK, PFKL	Naive B Core	down	132	5	67	7.46269	KEGG_2021_Human.gmt
PHOSPHOLIPASE D SIGNALING PATHWAY	0.458523	0.636265	-0.99548	DGKD, PIK3R1, PIK3CA, TSC1, CYTH1, ARF1, RHEB, GNA13, AKT2, PIP5K1B, RAF1, RALA	Naive B Core	down	133	12	148	8.10811	KEGG_2021_Human.gmt
OOCYTE MEIOSIS	0.432539	0.614006	-1.00596	CPEB4, CALM3, PPP1CC, RBX1, FBXW11, PRKACB, YWHAZ, CALM2, PPP3CC, PPP2R1A	Naive B Core	down	134	10	129	7.75194	KEGG_2021_Human.gmt
CHOLESTEROL METABOLISM	0.449366	0.627081	-1.01084	ABCA1, VDAC1, MYLIP	Naive B Core	down	135	3	50	6	KEGG_2021_Human.gmt
AMINO SUGAR AND NUCLEOTIDE SUGAR METABOLISM	0.440168	0.617735	-1.01512	CYB5R3, HEXA, CYB5R4, UXS1	Naive B Core	down	136	4	48	8.33333	KEGG_2021_Human.gmt
PROTEIN PROCESSING IN ENDOPLASMIC RETICULUM	0.409391	0.59482	-1.017	HERPUD1, RRBP1, UBE2J1, MAN1A1, DDIT3, ATF4, UBE2G2, SEC61G, STT3B, RBX1, SEC61B, DNAJB11, SEC61A1, TRAM1, ERO1B, SYVN1, RAD23B, HSP90B1, PDIA6, BAG1, DERL3, MBTPS1, NPLOC4, CALR, UBE2G1, MAN1A2, AMFR, UFD1, PPP1R15A, SELENOS, XBP1, EIF2AK3, MAP2K7	Naive B Core	down	137	33	171	19.2982	KEGG_2021_Human.gmt
BACTERIAL INVASION OF EPITHELIAL CELLS	0.429793	0.613635	-1.01757	WASF1, PIK3R1, PIK3CA, ARPC2, CD2AP	Naive B Core	down	138	5	77	6.49351	KEGG_2021_Human.gmt
RNA DEGRADATION	0.397987	0.58864	-1.02735	BTG2, PFKP, BTG3, CNOT8, ENO1, XRN2	Naive B Core	down	139	6	79	7.59494	KEGG_2021_Human.gmt
CALCIUM SIGNALING PATHWAY	0.40854	0.59482	-1.03231	SLC25A5, VDAC1, CALM3, SLC25A6, ATP2A3, CD38, PRKACB, CALM2, PPP3CC	Naive B Core	down	140	9	240	3.75	KEGG_2021_Human.gmt
PI3K-AKT SIGNALING PATHWAY	0.372959	0.575072	-1.03597	NR4A1, CDK6, MYC, EIF4E2, MCL1, GNB4, PIK3R1, AREG, PIK3CA, GNB1, PPP2R2D, ATF4, TSC1, CRTC2, PKN2, YWHAZ, HSP90B1, PTEN, RHEB, PPP2R1A	Naive B Core	down	141	20	354	5.64972	KEGG_2021_Human.gmt
YERSINIA INFECTION	0.375326	0.575072	-1.04398	MAP2K3, FOS, ARHGEF7, GIT2, PIK3R1, PIK3CA, ARPC2, PKN2, NFATC3, WIPF2, CDC42, TAB2, AKT2, PIP5K1B, ROCK1, MAP2K7	Naive B Core	down	142	16	137	11.6788	KEGG_2021_Human.gmt
EPITHELIAL CELL SIGNALING IN HELICOBACTER PYLORI INFECTION	0.384157	0.575072	-1.04747	ATP6V0B, LYN, ATP6V1F, ADAM10, ATP6V1D, ATP6V0D1, CDC42, ATP6V1H, ATP6V1E1	Naive B Core	down	143	9	70	12.8571	KEGG_2021_Human.gmt
AGE-RAGE SIGNALING PATHWAY IN DIABETIC COMPLICATIONS	0.380349	0.575072	-1.04798	PIM1, EGR1, SMAD3, PIK3R1, PIK3CA	Naive B Core	down	144	5	100	5	KEGG_2021_Human.gmt
HUMAN CYTOMEGALOVIRUS INFECTION	0.347195	0.564191	-1.0517	PTGER4, CDK6, MYC, CALM3, GNB4, PIK3R1, PIK3CA, GNB1, ATF4, TSC1, PRKACB, NFATC3, RHEB, GNA13, CALM2, PPP3CC, CTNNB1, CALR, TAP1, HLA-B, AKT2, RAF1, ROCK1, MDM2	Naive B Core	down	145	24	225	10.6667	KEGG_2021_Human.gmt
MEASLES	0.352257	0.564983	-1.05777	CBLB, FOS, CDK6, CSNK2A1, PIK3R1, PIK3CA	Naive B Core	down	146	6	139	4.31655	KEGG_2021_Human.gmt
PROGESTERONE-MEDIATED OOCYTE MATURATION	0.366945	0.575072	-1.05902	CPEB4, CDC25B, PIK3R1, PIK3CA, ARAF, PRKACB	Naive B Core	down	147	6	100	6	KEGG_2021_Human.gmt
GLYCOSAMINOGLYCAN BIOSYNTHESIS	0.380733	0.575072	-1.06082	B4GALT1, CSGALNACT2, CSGALNACT1, CHST2, B3GNT2	Naive B Core	down	148	5	53	9.43396	KEGG_2021_Human.gmt
GROWTH HORMONE SYNTHESIS, SECRETION AND ACTION	0.345677	0.564191	-1.06579	MAP2K3, FOS, IRS2, PIK3R1, PIK3CA, ATF4, SOCS1, MAP3K1, PRKACB	Naive B Core	down	149	9	119	7.56303	KEGG_2021_Human.gmt
THERMOGENESIS	0.296549	0.53078	-1.07055	MAP2K3, SMARCA4, CPT1A, ARID1A, ATP5F1B, SMARCD1, NDUFA6, ATP5F1A, TSC1, NDUFS6, COX5A, KDM3A, SMARCB1, ATP5MG, COX19, PRKACB, PNPLA2, NDUFAF6, NDUFS3, ARID1B, RHEB, ACSL3, ATP5PB	Naive B Core	down	150	23	232	9.91379	KEGG_2021_Human.gmt
MORPHINE ADDICTION	0.36767	0.575072	-1.07065	GNB4, GNB1, PDE4D, GRK5, PRKACB	Naive B Core	down	151	5	91	5.49451	KEGG_2021_Human.gmt
SYNAPTIC VESICLE CYCLE	0.367848	0.575072	-1.07092	ATP6V0B, NAPA, ATP6V1F, ATP6V1D, ATP6V0D1, ATP6V1H, ATP6V1E1	Naive B Core	down	152	7	78	8.97436	KEGG_2021_Human.gmt
OXYTOCIN SIGNALING PATHWAY	0.317332	0.548119	-1.08835	FOS, RGS2, CALM3, PPP1CC, CD38, PRKACB, EEF2, NFATC3, CALM2, PPP3CC	Naive B Core	down	153	10	154	6.49351	KEGG_2021_Human.gmt
GNRH SIGNALING PATHWAY	0.330293	0.55418	-1.09145	MAP2K3, EGR1, CALM3, ATF4, MAP3K1, PRKACB, CALM2, CDC42, MAP3K2, RAF1, MAP2K7, MAP3K3	Naive B Core	down	154	12	93	12.9032	KEGG_2021_Human.gmt
PARATHYROID HORMONE SYNTHESIS, SECRETION AND ACTION	0.323734	0.55418	-1.0927	FOS, EGR1, MEF2D, ATF4, PDE4D, ARAF, PRKACB, MEF2A	Naive B Core	down	155	8	106	7.54717	KEGG_2021_Human.gmt
VARIOUS TYPES OF N-GLYCAN BIOSYNTHESIS	0.350569	0.564983	-1.09457	B4GALT1, MAN1A1, STT3B, HEXA, MAN1A2	Naive B Core	down	156	5	39	12.8205	KEGG_2021_Human.gmt
PATHOGENIC ESCHERICHIA COLI INFECTION	0.287839	0.522767	-1.09697	MYO1C, TUBB6, FOS, WASF1, CYTH1, ARPC2, CYFIP2, TUBA4A, NCL, ARHGEF2, ARF1, NCKAP1L, ABI1, GNA13, WIPF2, CDC42, TAB2	Naive B Core	down	157	17	197	8.62944	KEGG_2021_Human.gmt
CIRCADIAN RHYTHM	0.346177	0.564191	-1.09939	RBX1, CSNK1D, CSNK1E, FBXW11	Naive B Core	down	158	4	31	12.9032	KEGG_2021_Human.gmt
MELANOGENESIS	0.329836	0.55418	-1.10244	CALM3, PRKACB, CALM2, CREBBP, CTNNB1, RAF1, EP300, NRAS	Naive B Core	down	159	8	101	7.92079	KEGG_2021_Human.gmt
CAMP SIGNALING PATHWAY	0.295034	0.53078	-1.10521	FOS, CALM3, PPP1CC, PIK3R1, PIK3CA, PDE4D, ATP2A3, PRKACB, CALM2, CREBBP, AKT2, ATP2A2, RAF1, ROCK1, EP300	Naive B Core	down	160	15	216	6.94444	KEGG_2021_Human.gmt
COCAINE ADDICTION	0.328409	0.55418	-1.11519	FOSB, ATF4, PRKACB	Naive B Core	down	161	3	49	6.12245	KEGG_2021_Human.gmt
TNF SIGNALING PATHWAY	0.283156	0.521937	-1.11543	MAP2K3, FOS, BCL3, PIK3R1, PIK3CA, ATF4	Naive B Core	down	162	6	112	5.35714	KEGG_2021_Human.gmt
INOSITOL PHOSPHATE METABOLISM	0.304382	0.533209	-1.11694	MTMR1, PIK3CA, PI4KA, PIKFYVE, PTEN, PI4KB, PIP5K1B, MTMR6, IMPA1, CDIPT, PIK3C2A	Naive B Core	down	163	11	73	15.0685	KEGG_2021_Human.gmt
TOLL-LIKE RECEPTOR SIGNALING PATHWAY	0.260214	0.490633	-1.13927	MAP2K3, FOS, PIK3R1, PIK3CA	Naive B Core	down	164	4	104	3.84615	KEGG_2021_Human.gmt
DOPAMINERGIC SYNAPSE	0.249901	0.482231	-1.14172	FOS, CALM3, GNB4, PPP1CC, GNB1, PPP2R2D, ATF4, KIF5B, PRKACB, CALM2, PPP3CC, PPP2R1A	Naive B Core	down	165	12	132	9.09091	KEGG_2021_Human.gmt
ENDOCRINE AND OTHER FACTOR-REGULATED CALCIUM REABSORPTION	0.302456	0.533209	-1.14261	RAB11A, PRKACB, ATP2B1, DNM2, GNAS, ATP1B3	Naive B Core	down	166	6	53	11.3208	KEGG_2021_Human.gmt
RELAXIN SIGNALING PATHWAY	0.246556	0.479523	-1.14268	FOS, GNB4, PIK3R1, PIK3CA, GNB1, ATF4	Naive B Core	down	167	6	129	4.65116	KEGG_2021_Human.gmt
NON-ALCOHOLIC FATTY LIVER DISEASE	0.198641	0.434198	-1.15007	FOS, IRS2, MLXIP, PIK3R1, PIK3CA, NDUFA6, DDIT3, ATF4, NDUFS6, COX5A, NDUFS3, CDC42, AKT2, ITCH, XBP1, EIF2AK3, ADIPOR1, NDUFAB1, COX6C, UQCRFS1, GSK3A, COX7B, NDUFA1, COX7A2, CYC1	Naive B Core	down	168	25	155	16.129	KEGG_2021_Human.gmt
FOXO SIGNALING PATHWAY	0.230754	0.468007	-1.15195	GADD45B, SMAD3, IRS2, PIK3R1, PIK3CA, CSNK1E, ARAF, BCL6, PTEN, CREBBP, CDKN2D, AKT2, RAF1, MDM2, EP300, USP7, PDPK1, NRAS	Naive B Core	down	169	18	131	13.7405	KEGG_2021_Human.gmt
AMYOTROPHIC LATERAL SCLEROSIS	0.142181	0.369671	-1.15332	TUBB6, MAP2K3, RB1CC1, VDAC1, ATP5F1B, PSMC3, PSMB7, NDUFA6, ATP5F1A, DDIT3, PSMB3, ATF4, SRSF3, PSMA2, RAB5A, DCTN3, PSMD8, KIF5B, NDUFS6, NXF1, COX5A, TUBA4A, NDUFS3, ACTR10, ATG101, PSMB6, NUP88, RAE1, PPP3CC, ATP5PB, ATG14, NUP50, TOMM40, HNRNPA1, HNRNPA3, WIPI2, RAB1A, BECN1, PSMB1, XBP1, ATXN2L, EIF2AK3, NUP98, NDUFAB1, PSMD14, COX6C, ATP5F1C, ALYREF, UQCRFS1, PSMC4, TARDBP, COX7B, POM121, HSPA5, NDUFA1, COX7A2, CYC1, NUP58, PFN1, TP53, SEC13	Naive B Core	down	170	61	364	16.7582	KEGG_2021_Human.gmt
T CELL RECEPTOR SIGNALING PATHWAY	0.230192	0.468007	-1.15572	CBLB, FOS, RASGRP1, PIK3R1, PIK3CA	Naive B Core	down	171	5	104	4.80769	KEGG_2021_Human.gmt
NEUROACTIVE LIGAND-RECEPTOR INTERACTION	0.287761	0.522767	-1.16011	PTGER4	Naive B Core	down	172	1	341	0.293255	KEGG_2021_Human.gmt
VIBRIO CHOLERAE INFECTION	0.256792	0.487904	-1.16021	ATP6V0B, SEC61G, SEC61B, ATP6V1F, SEC61A1, PRKACB, ATP6V1D, ARF1, ATP6V0D1, ATP6V1H, ATP6V1E1, SLC12A2	Naive B Core	down	173	12	50	24	KEGG_2021_Human.gmt
REGULATION OF ACTIN CYTOSKELETON	0.198362	0.434198	-1.16915	WASF1, ARHGEF7, PPP1CC, PIK3R1, PIK3CA, ARPC2, CYFIP2, IQGAP1, IQGAP2, ARAF, PIKFYVE, NCKAP1L, GNA13, MYL12B, CDC42, PIP5K1B, RAF1, ROCK1, VCL	Naive B Core	down	174	19	218	8.7156	KEGG_2021_Human.gmt
INSULIN SECRETION	0.27403	0.508913	-1.17278	SLC2A1, ATF4, PRKACB	Naive B Core	down	175	3	86	3.48837	KEGG_2021_Human.gmt
C-TYPE LECTIN RECEPTOR SIGNALING PATHWAY	0.213835	0.446129	-1.17497	CBLB, BCL3, CALM3, PIK3R1, PIK3CA, IRF9, NFATC3, CALM2, PPP3CC, MAPKAPK2, AKT2, RAF1, MDM2	Naive B Core	down	176	13	104	12.5	KEGG_2021_Human.gmt
VASCULAR SMOOTH MUSCLE CONTRACTION	0.232373	0.468007	-1.18115	PPP1R14A, CALM3, PPP1CC, ARAF, PRKACB, GNA13, CALM2, PRKCE, RAF1, ROCK1	Naive B Core	down	177	10	133	7.5188	KEGG_2021_Human.gmt
KAPOSI SARCOMA-ASSOCIATED HERPESVIRUS INFECTION	0.164405	0.408642	-1.18258	HCK, FOS, CDK6, MYC, CALM3, LYN, GNB4, PIK3R1, PIK3CA, GNB1, ZFP36, ATG3, IRF9, NFATC3, CALM2, PPP3CC, CREBBP, ATG14, CTNNB1, MAPKAPK2, HLA-B, AKT2, RAF1, BECN1, EP300, MAP2K7	Naive B Core	down	178	26	193	13.4715	KEGG_2021_Human.gmt
HYPERTROPHIC CARDIOMYOPATHY	0.254356	0.487023	-1.18972	TTN, ATP2A3	Naive B Core	down	179	2	90	2.22222	KEGG_2021_Human.gmt
GLUCAGON SIGNALING PATHWAY	0.192721	0.430112	-1.1979	PFKP, SLC2A1, CALM3, CPT1A, ATF4, CRTC2, PRKACB, PPP4C, CALM2, PPP3CC, CREBBP, AKT2, LDHA, EP300, PFKL	Naive B Core	down	180	15	107	14.0187	KEGG_2021_Human.gmt
RAS SIGNALING PATHWAY	0.169966	0.413409	-1.20368	RASGRP1, RAPGEF5, CALM3, SHOC2, GNB4, PIK3R1, PIK3CA, GNB1, RAB5A, PRKACB, CALM2, CDC42, RASSF5, AKT2, RAB5C, RAF1, RALA	Naive B Core	down	181	17	232	7.32759	KEGG_2021_Human.gmt
HIPPO SIGNALING PATHWAY	0.185959	0.429269	-1.20581	SMAD3, MYC, PPP1CC, AREG, PPP2R2D, CSNK1D, CSNK1E, FBXW11, YWHAZ, PPP2R1A, CTNNB1, BIRC2, TP53BP2, YWHAE	Naive B Core	down	182	14	163	8.58896	KEGG_2021_Human.gmt
NICOTINATE AND NICOTINAMIDE METABOLISM	0.245114	0.479523	-1.20702	NADK, CD38, NT5C2, NAMPT	Naive B Core	down	183	4	35	11.4286	KEGG_2021_Human.gmt
APELIN SIGNALING PATHWAY	0.179618	0.418545	-1.21113	EGR1, SMAD3, MEF2D, CALM3, GNB4, GNB1, PRKACB, MEF2A, GNA13, CALM2, PRKCE, AKT2, RAF1, BECN1	Naive B Core	down	184	14	137	10.219	KEGG_2021_Human.gmt
CIRCADIAN ENTRAINMENT	0.214937	0.446129	-1.21121	FOS, CALM3, GNB4, GNB1, PRKACB, CALM2	Naive B Core	down	185	6	97	6.18557	KEGG_2021_Human.gmt
HEPATOCELLULAR CARCINOMA	0.162795	0.408642	-1.21609	GADD45B, CDK6, SMAD3, SMARCA4, MYC, ARID1A, PIK3R1, PIK3CA, SMARCD1	Naive B Core	down	186	9	168	5.35714	KEGG_2021_Human.gmt
CHOLINE METABOLISM IN CANCER	0.174723	0.413409	-1.22002	FOS, WASF1, DGKD, PIK3R1, PIK3CA, TSC1, RHEB, AKT2, PIP5K1B, RAF1, HIF1A, PDPK1, SLC44A2, NRAS	Naive B Core	down	187	14	98	14.2857	KEGG_2021_Human.gmt
NOTCH SIGNALING PATHWAY	0.190135	0.430112	-1.22937	TLE1, DTX4, LFNG, TLE4	Naive B Core	down	188	4	59	6.77966	KEGG_2021_Human.gmt
PATHWAYS IN CANCER	0.0829737	0.280747	-1.23162	GADD45B, PTGER4, PIM1, JUP, FOS, RASGRP1, CDK6, SMAD3, IFNGR2, SLC2A1, MYC, CALM3, GNB4, PIK3R1, PIK3CA, CKS2, GNB1	Naive B Core	down	189	17	531	3.20151	KEGG_2021_Human.gmt
RNA POLYMERASE	0.211645	0.446129	-1.23175	POLR2A, POLR2D, POLR1D, POLR2H	Naive B Core	down	190	4	31	12.9032	KEGG_2021_Human.gmt
ALCOHOLISM	0.159857	0.407059	-1.23579	CALM3, FOSB, GNB4, PPP1CC, GNB1, ATF4, ARAF, PRKACB, HDAC7, CALM2	Naive B Core	down	191	10	186	5.37634	KEGG_2021_Human.gmt
RIBOSOME BIOGENESIS IN EUKARYOTES	0.146212	0.37619	-1.23907	NOP56, CSNK2A1, DKC1, FBL, XRN2, WDR43, NXF1, IMP4, GNL3, EIF6, GNL2, NHP2, RPP30, RIOK1, FCF1, SNU13, NOP58, RAN, TCOF1, NOP10, RRP7A, GTPBP4	Naive B Core	down	192	22	108	20.3704	KEGG_2021_Human.gmt
NON-SMALL CELL LUNG CANCER	0.165442	0.408642	-1.2397	GADD45B, CDK6, PIK3R1, PIK3CA, KIF5B, ARAF	Naive B Core	down	193	6	72	8.33333	KEGG_2021_Human.gmt
ENDOCYTOSIS	0.090837	0.29522	-1.23992	CBLB, RAB11A, SMAD3, GIT2, SNX4, CHMP4B, IQSEC1, STAM, CAPZA2, GRK5, RAB5A, CYTH1, ARPC2, KIF5B, VPS37B, ARFGEF2, IGF2R, RAB11FIP1, VPS4B, IST1, ARF1, SH3GLB1, EHD1, SMAP1, WIPF2, CDC42, EHD4, ARAP2, ARF5, HLA-B, RAB7A, SNX6, ITCH, PIP5K1B, RAB5C, RNF41, MDM2	Naive B Core	down	194	37	252	14.6825	KEGG_2021_Human.gmt
GLUTAMATERGIC SYNAPSE	0.175689	0.413409	-1.25227	GLUL, SLC38A2, GNB4, GNB1	Naive B Core	down	195	4	114	3.50877	KEGG_2021_Human.gmt
AMPK SIGNALING PATHWAY	0.141729	0.369671	-1.26121	TBC1D1, IRS2, PFKP, CPT1A, PIK3R1, PIK3CA, PPP2R2D, TSC1, CRTC2, EEF2, RHEB, PPP2R1A, RAB14, AKT2, PFKL, ADIPOR1	Naive B Core	down	196	16	120	13.3333	KEGG_2021_Human.gmt
PRION DISEASE	0.0625122	0.230456	-1.26635	TUBB6, EGR1, SLC25A5, VDAC1, SLC25A6, CSNK2A1, PIK3R1, ATP5F1B, PIK3CA, PSMC3, PSMB7, NDUFA6, ATP5F1A, DDIT3, PSMB3, ATF4, PSMA2, PSMD8, KIF5B, NDUFS6, COX5A, TUBA4A, PRKACB	Naive B Core	down	197	23	273	8.42491	KEGG_2021_Human.gmt
DIABETIC CARDIOMYOPATHY	0.0577884	0.224158	-1.29721	SLC25A5, SMAD3, SLC2A1, VDAC1, SLC25A6, PPP1CC, PIK3R1, ATP5F1B, PIK3CA, NDUFA6, ATP5F1A, MPC2, ATP2A3, NDUFS6, COX5A	Naive B Core	down	198	15	203	7.38916	KEGG_2021_Human.gmt
ENDOMETRIAL CANCER	0.128302	0.344646	-1.30221	GADD45B, MYC, PIK3R1, PIK3CA, ARAF, PTEN, CTNNB1, AKT2, RAF1	Naive B Core	down	199	9	58	15.5172	KEGG_2021_Human.gmt
RNA TRANSPORT	0.0580813	0.224158	-1.31566	EIF4E2, CASC3, RBM8A, EIF4A1, EIF3A, CYFIP2, NXF1, EIF3B, UBE2I, UPF1, EIF3F, MAGOH, NUP88, RAE1, EIF4A3, NUP50, RPP30, EIF5B, SUMO3, ACIN1, DDX39B, RNPS1, NUP98, EIF4G2, EIF3J, UPF3A, PABPC1, ALYREF, EIF1AY, TARDBP, POM121, EEF1A1, PAIP1, SAP18, EIF4E, THOC2, EIF4G1, NUP58, SEC13, RAN, PNN, SUMO1, TPR, EIF1AX, SEH1L, STRAP, EIF2B1, NCBP1, EIF3I	Naive B Core	down	200	49	186	26.3441	KEGG_2021_Human.gmt
PATHWAYS OF NEURODEGENERATION	0.0226505	0.131652	-1.31923	HIP1, TUBB6, MAP2K3, SLC25A5, RB1CC1, UBE2J1, VDAC1, CALM3, SLC25A6, CSNK2A1, ATP5F1B, PSMC3, PSMB7, NDUFA6, ATP5F1A, DDIT3, PSMB3, ATF4, ATP2A3, UBE2G2, PSMA2, RAB5A, CSNK1E, DCTN3, PSMD8, KIF5B, NDUFS6, COX5A, ARAF, TUBA4A, UBE2L3, NDUFS3, ACTR10, ATG101, PSMB6, CALM2, PPP3CC, ATP5PB, ATG14, CTNNB1, TOMM40, UBE2G1, ATP2A2, WIPI2, RAF1, RAB1A, BECN1, PSMB1, XBP1, ATXN2L, EIF2AK3, MAP2K7, NDUFAB1, PSMD14, COX6C, ATP5F1C, UQCRFS1, PSMC4, TARDBP, COX7B, NRAS, HSPA5, NDUFA1	Naive B Core	down	201	63	475	13.2632	KEGG_2021_Human.gmt
PHOSPHATIDYLINOSITOL SIGNALING SYSTEM	0.107952	0.317431	-1.32142	CALM3, DGKD, IP6K2, MTMR1, PIK3R1, PIK3CA, PI4KA, IP6K1, PIKFYVE, PTEN, CALM2, PI4KB, PIP5K1B	Naive B Core	down	202	13	97	13.4021	KEGG_2021_Human.gmt
PD-L1 EXPRESSION AND PD-1 CHECKPOINT PATHWAY IN CANCER	0.094544	0.302346	-1.32349	MAP2K3, FOS, RASGRP1, IFNGR2, CSNK2A1, PIK3R1, PIK3CA	Naive B Core	down	203	7	89	7.86517	KEGG_2021_Human.gmt
AMPHETAMINE ADDICTION	0.121753	0.34165	-1.32395	FOS, CALM3, FOSB, PPP1CC, ATF4, PRKACB, CALM2, PPP3CC	Naive B Core	down	204	8	69	11.5942	KEGG_2021_Human.gmt
SMALL CELL LUNG CANCER	0.109325	0.317687	-1.32465	GADD45B, CDK6, MYC, PIK3R1, PIK3CA, CKS2	Naive B Core	down	205	6	92	6.52174	KEGG_2021_Human.gmt
ERBB SIGNALING PATHWAY	0.104125	0.317431	-1.32634	CBLB, MYC, PIK3R1, AREG, PIK3CA	Naive B Core	down	206	5	85	5.88235	KEGG_2021_Human.gmt
PARKINSON DISEASE	0.0357213	0.178495	-1.33909	TUBB6, SLC25A5, UBE2J1, VDAC1, CALM3, SLC25A6, ATP5F1B, PSMC3, PSMB7, NDUFA6, ATP5F1A, DDIT3, PSMB3, ATF4, UBE2G2, PSMA2, PSMD8, KIF5B, NDUFS6, DUSP1, COX5A, TUBA4A, PRKACB, UBE2L3, NDUFS3, PSMB6, CALM2, ATP5PB	Naive B Core	down	207	28	249	11.245	KEGG_2021_Human.gmt
CHAGAS DISEASE	0.0887786	0.292377	-1.35378	FOS, IFNGR2, PIK3R1, PIK3CA, PPP2R2D	Naive B Core	down	208	5	102	4.90196	KEGG_2021_Human.gmt
HIF-1 SIGNALING PATHWAY	0.0748474	0.260384	-1.35771	MKNK2, IFNGR2, PFKP, SLC2A1, EIF4E2, PIK3R1, PIK3CA, ELOB, ENO1, RBX1	Naive B Core	down	209	10	109	9.17431	KEGG_2021_Human.gmt
CELL CYCLE	0.0590124	0.224247	-1.35899	GADD45B, CDK6, SMAD3, TFDP2, MYC, MCM7, CDC25B	Naive B Core	down	210	7	124	5.64516	KEGG_2021_Human.gmt
GLYOXYLATE AND DICARBOXYLATE METABOLISM	0.124776	0.342441	-1.36724	GLUL, CS	Naive B Core	down	211	2	30	6.66667	KEGG_2021_Human.gmt
DILATED CARDIOMYOPATHY	0.117553	0.337623	-1.36764	TTN, ATP2A3, PRKACB	Naive B Core	down	212	3	96	3.125	KEGG_2021_Human.gmt
OTHER TYPES OF O-GLYCAN BIOSYNTHESIS	0.107007	0.317431	-1.39272	B4GALT1, GALNT1, LFNG, OGT, COLGALT1, GALNT2	Naive B Core	down	213	6	47	12.766	KEGG_2021_Human.gmt
THYROID HORMONE SIGNALING PATHWAY	0.0491803	0.20944	-1.4025	PFKP, SLC2A1, MYC, PIK3R1, PIK3CA, ATP2A3, SIN3A, NCOA2, PRKACB, RHEB, CREBBP, CTNNB1, AKT2, ATP2A2, RAF1, MED13L, MDM2, EP300, PFKL, HDAC2, HIF1A, PDPK1, NRAS, FOXO1, TP53	Naive B Core	down	214	25	121	20.6612	KEGG_2021_Human.gmt
COLORECTAL CANCER	0.0521945	0.214868	-1.4036	GADD45B, FOS, SMAD3, MYC, PIK3R1, AREG, PIK3CA	Naive B Core	down	215	7	86	8.13953	KEGG_2021_Human.gmt
ARRHYTHMOGENIC RIGHT VENTRICULAR CARDIOMYOPATHY	0.0979258	0.302346	-1.40901	JUP, ATP2A3, CTNNB1, ATP2A2	Naive B Core	down	216	4	77	5.19481	KEGG_2021_Human.gmt
HUNTINGTON DISEASE	0.0124531	0.10253	-1.41702	HIP1, TUBB6, SLC25A5, RB1CC1, POLR2A, VDAC1, SLC25A6, POLR2D, ATP5F1B, PSMC3, PSMB7, NDUFA6, ATP5F1A, PSMB3, PSMA2, SIN3A, DCTN3, PSMD8, KIF5B, NDUFS6, COX5A, TUBA4A, RCOR1, POLR2H, NDUFS3, ACTR10, ATG101, PSMB6, CREBBP, ATP5PB, ATG14, REST, WIPI2, BECN1, PSMB1, EP300, MAP2K7, NDUFAB1, PSMD14, HDAC2, COX6C, ATP5F1C, UQCRFS1, PSMC4	Naive B Core	down	217	44	306	14.3791	KEGG_2021_Human.gmt
ADHERENS JUNCTION	0.0665343	0.241676	-1.42472	WASF1, SMAD3, PTPRJ, CSNK2A1, IQGAP1, PTPN1, CREBBP, CDC42, CTNNB1, VCL, EP300	Naive B Core	down	218	11	71	15.493	KEGG_2021_Human.gmt
CGMP-PKG SIGNALING PATHWAY	0.0376429	0.178996	-1.44489	SLC25A5, RGS2, MEF2D, IRS2, VDAC1, CALM3, SLC25A6, PPP1CC, ATF4, ATP2A3, MEF2A, NFATC3, GNA13, CALM2, PPP3CC, PRKCE, AKT2, ATP2A2, RAF1, ROCK1	Naive B Core	down	219	20	167	11.976	KEGG_2021_Human.gmt
GLIOMA	0.0515873	0.214868	-1.44792	GADD45B, CDK6, CALM3, PIK3R1, PIK3CA, ARAF, PTEN, CALM2, AKT2, RAF1, MDM2	Naive B Core	down	220	11	75	14.6667	KEGG_2021_Human.gmt
CHRONIC MYELOID LEUKEMIA	0.0409288	0.188076	-1.45142	GADD45B, CDK6, SMAD3, MYC, PIK3R1, PIK3CA	Naive B Core	down	221	6	76	7.89474	KEGG_2021_Human.gmt
GASTRIC CANCER	0.0376835	0.178996	-1.46385	GADD45B, JUP, SMAD3, MYC, PIK3R1, PIK3CA	Naive B Core	down	222	6	149	4.02685	KEGG_2021_Human.gmt
MAPK SIGNALING PATHWAY	0.0160032	0.1098	-1.47604	GADD45B, NR4A1, MAP2K3, FOS, RASGRP1, DUSP5, MKNK2, MYC, CDC25B, AREG, MAP3K12, DUSP2, DDIT3, DUSP6, ATF4, DUSP1, MAP3K1, ARAF, PRKACB, NFATC3, MAP4K4, PPP3CC, LAMTOR3, MAPK8IP3, STMN1, CDC42, TAB2, PPM1B, MAPKAPK2, MAP3K2, AKT2	Naive B Core	down	223	31	294	10.5442	KEGG_2021_Human.gmt
UBIQUITIN MEDIATED PROTEOLYSIS	0.0174326	0.110407	-1.48701	CBLB, UBE2J1, UBE2E3, MGRN1, UBE2E2, UBE2G2, ELOB, RBX1, SOCS1, UBE2Q1, FBXW11, UBE2A, MAP3K1, PPIL2, UBE2I, SYVN1, UBE2L3, UBE2S, UBR5, UBE2G1, ITCH, CUL4A, CUL3, MDM2, UBA6, BIRC2, ELOC, UBE2R2, SIAH1, ANAPC1, COP1, UBE2D3, HERC1, UBE2Q2, UBE3A, SMURF2, VHL, UBE2M, UBA2	Naive B Core	down	224	39	140	27.8571	KEGG_2021_Human.gmt
BASE EXCISION REPAIR	0.0601759	0.225204	-1.48861	NEIL1, POLE3, TDG	Naive B Core	down	225	3	33	9.09091	KEGG_2021_Human.gmt
THYROID CANCER	0.0548246	0.218414	-1.49158	GADD45B, MYC, CCDC6	Naive B Core	down	226	3	37	8.10811	KEGG_2021_Human.gmt
MELANOMA	0.0467049	0.206002	-1.49791	GADD45B, CDK6, PIK3R1, PIK3CA, ARAF, PTEN, AKT2, RAF1, MDM2	Naive B Core	down	227	9	72	12.5	KEGG_2021_Human.gmt
BREAST CANCER	0.0283618	0.152351	-1.51088	GADD45B, FOS, CDK6, MYC, PIK3R1, PIK3CA	Naive B Core	down	228	6	147	4.08163	KEGG_2021_Human.gmt
SPINOCEREBELLAR ATAXIA	0.0150764	0.1098	-1.5154	SLC25A5, NOP56, RB1CC1, VDAC1, SLC25A6, PIK3R1, PIK3CA, PSMC3, PSMB7, PSMB3, ATP2A3, PSMA2, PSMD8, OPA1, ATG101, PSMB6, ATG14, AFG3L2, AKT2, ATP2A2, WIPI2, BECN1, PSMB1, XBP1, ATXN2L, PSMD14, PUM1, PSMC4	Naive B Core	down	229	28	143	19.5804	KEGG_2021_Human.gmt
WNT SIGNALING PATHWAY	0.0171462	0.110407	-1.52551	TLE1, SMAD3, MYC, CSNK2A1, TLE4, RBX1, CSNK1E, FBXW11, CHD8, PRKACB, NFATC3, PPP3CC, CREBBP, CTNNB1	Naive B Core	down	230	14	166	8.43373	KEGG_2021_Human.gmt
CENTRAL CARBON METABOLISM IN CANCER	0.0361326	0.178495	-1.52716	PFKP, SLC2A1, MYC, PIK3R1, PIK3CA, PTEN, AKT2, RAF1, LDHA, PFKL, HIF1A, NRAS, TP53	Naive B Core	down	231	13	70	18.5714	KEGG_2021_Human.gmt
REGULATION OF LIPOLYSIS IN ADIPOCYTES	0.0485572	0.20944	-1.53098	IRS2, PIK3R1, PIK3CA, PRKACB, PNPLA2, AKT2	Naive B Core	down	232	6	55	10.9091	KEGG_2021_Human.gmt
ACUTE MYELOID LEUKEMIA	0.028373	0.152351	-1.53324	PIM1, JUP, MYC, PIK3R1, PIK3CA, DUSP6	Naive B Core	down	233	6	67	8.95522	KEGG_2021_Human.gmt
INSULIN SIGNALING PATHWAY	0.0151214	0.1098	-1.53596	CBLB, MKNK2, IRS2, CALM3, EIF4E2, PPP1CC, PIK3R1, PIK3CA, TSC1, SOCS1, ARAF, PRKACB, PTPN1, RHEB, CALM2	Naive B Core	down	234	15	137	10.9489	KEGG_2021_Human.gmt
PROTEASOME	0.0209984	0.126503	-1.54381	PSME4, POMP, PSMC3, PSMB7, PSMB3, PSMA2, PSMD8, PSME2, PSME3, PSMB6	Naive B Core	down	235	10	46	21.7391	KEGG_2021_Human.gmt
CELLULAR SENESCENCE	0.00992654	0.0875663	-1.54412	GADD45B, MAP2K3, MYBL2, CDK6, SLC25A5, SMAD3, VDAC1, MYC, CALM3, SLC25A6, PPP1CC, HIPK2, PIK3R1, PIK3CA, TSC1, FBXW11, HIPK1, NFATC3, PTEN, RHEB, CALM2, PPP3CC, MAPKAPK2, HLA-B, RASSF5, AKT2, RAF1	Naive B Core	down	236	27	156	17.3077	KEGG_2021_Human.gmt
OLFACTORY TRANSDUCTION	0.0355006	0.178495	-1.56416	RGS2, CALM3, GNB1, PRKACB, CALM2	Naive B Core	down	237	5	440	1.13636	KEGG_2021_Human.gmt
PANCREATIC CANCER	0.0150555	0.1098	-1.60004	GADD45B, CDK6, SMAD3, PIK3R1, PIK3CA	Naive B Core	down	238	5	76	6.57895	KEGG_2021_Human.gmt
ALZHEIMER DISEASE	0.000471551	0.00776487	-1.61355	MME, TUBB6, SLC25A5, IRS2, RB1CC1, VDAC1, CALM3, SLC25A6, CSNK2A1, PIK3R1, ATP5F1B, PIK3CA, PSMC3, PSMB7, NDUFA6, ATP5F1A, DDIT3, PSMB3, ATF4, ATP2A3, PSMA2, CSNK1E, PSMD8, KIF5B, NDUFS6, COX5A, ADAM10, ARAF, TUBA4A, NDUFS3, ATG101, PSMB6, CALM2, PPP3CC, ATP5PB, ATG14, CTNNB1, RTN4, AKT2, ATP2A2, WIPI2, RAF1, BECN1, PSMB1, XBP1, EIF2AK3, MAP2K7, NDUFAB1, PSMD14	Naive B Core	down	239	49	369	13.2791	KEGG_2021_Human.gmt
INFLAMMATORY MEDIATOR REGULATION OF TRP CHANNELS	0.0194213	0.119927	-1.62951	PTGER4, MAP2K3, CALM3, PPP1CC, PIK3R1, PIK3CA	Naive B Core	down	240	6	98	6.12245	KEGG_2021_Human.gmt
GABAERGIC SYNAPSE	0.0171931	0.110407	-1.64242	GLUL, SLC38A2, GNB4, GNB1, PRKACB	Naive B Core	down	241	5	89	5.61798	KEGG_2021_Human.gmt
TGF-BETA SIGNALING PATHWAY	0.0133254	0.106173	-1.64854	SMAD3, MYC, RBX1, PPP2R1A, CREBBP, TGIF1, ROCK1, EP300, E2F4, ZFYVE16, SMURF2, PPP2CA	Naive B Core	down	242	12	94	12.766	KEGG_2021_Human.gmt
MRNA SURVEILLANCE PATHWAY	0.00439297	0.0460069	-1.68216	MSI2, PPP1CC, CASC3, SMG7, PPP2R2D, RBM8A, ETF1, NXF1, CPSF7, UPF1, MAGOH, EIF4A3, CPSF6, PPP2R1A, ACIN1, DDX39B, RNMT, RNPS1, WDR82, UPF3A, PABPC1, ALYREF, TARDBP, SAP18, PABPN1, PPP2R5C, PNN, SMG1, PPP2CA, PPP2R2A	Naive B Core	down	243	30	98	30.6122	KEGG_2021_Human.gmt
MICRORNAS IN CANCER	0.00087852	0.0135621	-1.7188	SOX4, ZEB2, PIM1, CDK6, FOXP1, IRS2, MYC, EZH2, CDC25B, MCL1, PIK3R1, PIK3CA, HNRNPK, SOCS1	Naive B Core	down	244	14	310	4.51613	KEGG_2021_Human.gmt
INSULIN RESISTANCE	0.00515668	0.050948	-1.728	IRS2, MLXIP, SLC2A1, CPT1A, PPP1CC, PIK3R1, PIK3CA, CRTC2, OGA, OGT, PTPN1, PTEN, PRKCE, AKT2	Naive B Core	down	245	14	108	12.963	KEGG_2021_Human.gmt
SPLICEOSOME	0.000228654	0.00470645	-1.75732	SNRPE, TRA2A, DDX42, U2AF2, RBM17, SNRPC, USP39, RBM8A, SRSF3, CDC40, HNRNPK, DHX8, PRPF18, SRSF6, SNRNP70, SNRPB, SNRPD1, TCERG1, SF3B4, MAGOH, PRPF40A, SRSF4, TRA2B, EIF4A3, DHX15, SNRPF, CHERP, SRSF2, EFTUD2, SNRPB2, SNRNP27, SF3A2, HNRNPA1, HNRNPA3, ACIN1, PRPF38B, SNRNP200, DDX39B, SRSF10, SF3B5, PQBP1, CDC5L, PUF60, BUD31, DDX5, SART1, DHX38, ALYREF, CWC15, SNU13, SNRPA1, THOC2, CCDC12, HNRNPM, SF3A1, ISY1, LSM7, CRNKL1	Naive B Core	down	246	58	150	38.6667	KEGG_2021_Human.gmt
TYPE II DIABETES MELLITUS	0.00200591	0.0235933	-1.81184	IRS2, PIK3R1, PIK3CA, SOCS1	Naive B Core	down	247	4	46	8.69565	KEGG_2021_Human.gmt
HEMATOPOIETIC CELL LINEAGE	3.36312e-05	0.00837418	2.0772	HLA-DRB5, CD24, ITGA4, IL1B, HLA-DRB1, CD38, IL7R, HLA-DMB, MME, DNTT, CD19, HLA-DRA, CD37, HLA-DOA, HLA-DPA1	Pre B Heavy	up	248	15	99	15.1515	KEGG_2021_Human.gmt
PRIMARY IMMUNODEFICIENCY	0.000380066	0.0246129	1.9581	RAG2, IL7R, BTK, CIITA, CD19, CD79A, BLNK, RFX5, RAG1, IL2RG, ADA, TAP1, DCLRE1C	Pre B Heavy	up	249	13	38	34.2105	KEGG_2021_Human.gmt
DRUG METABOLISM	0.000796552	0.0390439	1.92384	NME6, NME1, MGST2, ADH5, NME4, MGST3, GSTP1, GSTK1, ITPA	Pre B Heavy	up	250	9	108	8.33333	KEGG_2021_Human.gmt
STAPHYLOCOCCUS AUREUS INFECTION	0.00142748	0.0390439	1.89855	HLA-DRB5, HLA-DRB1, HLA-DMB, HLA-DRA, HLA-DOA, HLA-DPA1, HLA-DMA, HLA-DQB1, HLA-DQA1	Pre B Heavy	up	251	9	95	9.47368	KEGG_2021_Human.gmt
ASTHMA	0.00110414	0.0390439	1.89097	HLA-DRB5, HLA-DRB1, HLA-DMB, HLA-DRA, HLA-DOA, HLA-DPA1, HLA-DMA, HLA-DQB1, HLA-DQA1	Pre B Heavy	up	252	9	31	29.0323	KEGG_2021_Human.gmt
INTESTINAL IMMUNE NETWORK FOR IGA PRODUCTION	0.00144022	0.0390439	1.86868	HLA-DRB5, ITGA4, HLA-DRB1, HLA-DMB, HLA-DRA, HLA-DOA, HLA-DPA1, HLA-DMA, HLA-DQB1, HLA-DQA1	Pre B Heavy	up	253	10	48	20.8333	KEGG_2021_Human.gmt
TYPE I DIABETES MELLITUS	0.00172141	0.0390439	1.85515	HLA-DRB5, IL1B, HLA-DRB1, HLA-DMB, HSPD1, HLA-F, HLA-DRA, HLA-DOA, HLA-DPA1, HLA-DMA, HLA-DQB1, HLA-DQA1	Pre B Heavy	up	254	12	43	27.907	KEGG_2021_Human.gmt
PEROXISOME	0.00116312	0.0390439	1.81414	CAT, ECI2, ECH1, PRDX1, PEX1, PRDX5, PMVK, AGPS, SCP2, ABCD4, GSTK1, HSD17B4	Pre B Heavy	up	255	12	82	14.6341	KEGG_2021_Human.gmt
GRAFT-VERSUS-HOST DISEASE	0.00466342	0.0625502	1.79103	HLA-DRB5, IL1B, HLA-DRB1, HLA-DMB, HLA-F, HLA-DRA, HLA-DOA, HLA-DPA1, HLA-DMA, HLA-DQB1, HLA-DQA1	Pre B Heavy	up	256	11	42	26.1905	KEGG_2021_Human.gmt
PURINE METABOLISM	0.00228391	0.041094	1.78742	AK9, AK2, NME6, NME1, DGUOK, GMPR2, FHIT, NME4, NTPCR, GART, NT5C, PKM, ITPA, GUCY1A1, NUDT5, PDE7A, ADPRM, ADA, APRT, PAICS	Pre B Heavy	up	257	20	129	15.5039	KEGG_2021_Human.gmt
RHEUMATOID ARTHRITIS	0.00188163	0.0390439	1.78161	HLA-DRB5, IL1B, HLA-DRB1, HLA-DMB, ATP6AP1, ATP6V0E2, ATP6V0E1, HLA-DRA, HLA-DOA, HLA-DPA1, ATP6V1D, HLA-DMA, HLA-DQB1, ATP6V1F, HLA-DQA1	Pre B Heavy	up	258	15	93	16.129	KEGG_2021_Human.gmt
SNARE INTERACTIONS IN VESICULAR TRANSPORT	0.00487554	0.0625502	1.76612	SEC22B, STX17, STX8, VAMP8, SNAP23, STX18, GOSR2, USE1, STX6, STX7, SNAP29	Pre B Heavy	up	259	11	33	33.3333	KEGG_2021_Human.gmt
ALLOGRAFT REJECTION	0.00893946	0.0794973	1.70514	HLA-DRB5, HLA-DRB1, HLA-DMB, HLA-F, HLA-DRA, HLA-DOA, HLA-DPA1, HLA-DMA, HLA-DQB1, HLA-DQA1	Pre B Heavy	up	260	10	38	26.3158	KEGG_2021_Human.gmt
AUTOIMMUNE THYROID DISEASE	0.00893946	0.0794973	1.70514	HLA-DRB5, HLA-DRB1, HLA-DMB, HLA-F, HLA-DRA, HLA-DOA, HLA-DPA1, HLA-DMA, HLA-DQB1, HLA-DQA1	Pre B Heavy	up	261	10	53	18.8679	KEGG_2021_Human.gmt
CELL ADHESION MOLECULES	0.00861033	0.0794973	1.6803	HLA-DRB5, ITGA4, SELL, HLA-DRB1, ICAM2, HLA-DMB, PECAM1, HLA-F, HLA-DRA, SPN, HLA-DOA, HLA-DPA1, HLA-DMA, HLA-DQB1, HLA-DQA1	Pre B Heavy	up	262	15	148	10.1351	KEGG_2021_Human.gmt
SYSTEMIC LUPUS ERYTHEMATOSUS	0.0111517	0.090357	1.67545	HLA-DRB5, HLA-DRB1, HLA-DMB, ACTN1, HLA-DRA, HLA-DOA, HLA-DPA1, HLA-DMA, HLA-DQB1, HLA-DQA1, SNRPD3	Pre B Heavy	up	263	11	135	8.14815	KEGG_2021_Human.gmt
MISMATCH REPAIR	0.0177326	0.116195	1.64961	RPA2, POLD2, MLH3, MSH2, RPA3	Pre B Heavy	up	264	5	23	21.7391	KEGG_2021_Human.gmt
VIRAL MYOCARDITIS	0.0136163	0.0997197	1.60885	HLA-DRB5, HLA-DRB1, HLA-DMB, RAC2, HLA-F, HLA-DRA, ACTB, HLA-DOA, HLA-DPA1, HLA-DMA, HLA-DQB1, HLA-DQA1, BID	Pre B Heavy	up	265	13	60	21.6667	KEGG_2021_Human.gmt
ANTIGEN PROCESSING AND PRESENTATION	0.011739	0.0913438	1.59383	HLA-DRB5, HLA-DRB1, HLA-DMB, CIITA, PSME2, HLA-F, HLA-DRA, HLA-DOA, HSPA8, HLA-DPA1, CANX, RFX5, HLA-DMA, HLA-DQB1, B2M, HLA-DQA1	Pre B Heavy	up	266	16	78	20.5128	KEGG_2021_Human.gmt
ENDOCRINE AND OTHER FACTOR-REGULATED CALCIUM REABSORPTION	0.0278512	0.157612	1.55593	PLCB1, PRKCB, AP2M1, ATP2B4, PRKACB, CLTB, CLTA, CLTC	Pre B Heavy	up	267	8	53	15.0943	KEGG_2021_Human.gmt
PYRUVATE METABOLISM	0.0324412	0.165319	1.55499	ME2, PDHB, AKR1A1, ADH5, MDH1, PKM, MDH2	Pre B Heavy	up	268	7	47	14.8936	KEGG_2021_Human.gmt
GLUTATHIONE METABOLISM	0.0338605	0.165319	1.54672	SRM, MGST2, MGST3, GSTP1, GSTK1	Pre B Heavy	up	269	5	57	8.77193	KEGG_2021_Human.gmt
PYRIMIDINE METABOLISM	0.0306786	0.165319	1.54035	AK9, NME6, NME1, NME4, NT5C	Pre B Heavy	up	270	5	56	8.92857	KEGG_2021_Human.gmt
CALCIUM SIGNALING PATHWAY	0.0329496	0.165319	1.48353	PPP3CB, PLCB1, PRKCB, CD38, CYSLTR1, P2RX1, PHKB, VDAC3, ATP2B4, CALM2, PRKACB, ORAI3, VDAC1, ORAI2	Pre B Heavy	up	271	14	240	5.83333	KEGG_2021_Human.gmt
COLLECTING DUCT ACID SECRETION	0.0553895	0.222451	1.48158	ATP6V0E2, ATP6V0E1, SLC12A7, ATP6V1D, ATP6V1F	Pre B Heavy	up	272	5	27	18.5185	KEGG_2021_Human.gmt
CYSTEINE AND METHIONINE METABOLISM	0.0477153	0.204847	1.48108	SRM, MTR, ADI1, MDH1, DNMT3A, KYAT3, MAT2B, MAT2A, MDH2, AHCYL1	Pre B Heavy	up	273	10	50	20	KEGG_2021_Human.gmt
SALIVARY SECRETION	0.0511214	0.212154	1.46813	PLCB1, PRKCB, CD38, PRH1, ATP2B4, CALM2, PRKACB, GUCY1A1	Pre B Heavy	up	274	8	93	8.60215	KEGG_2021_Human.gmt
FANCONI ANEMIA PATHWAY	0.0651518	0.238571	1.45615	RPA2, FANCF, REV3L, ERCC1	Pre B Heavy	up	275	4	54	7.40741	KEGG_2021_Human.gmt
BASE EXCISION REPAIR	0.0608837	0.236876	1.45323	PARP4, POLD2, MPG, PARP1	Pre B Heavy	up	276	4	33	12.1212	KEGG_2021_Human.gmt
LEISHMANIASIS	0.0409754	0.185507	1.45273	MARCKSL1, HLA-DRB5, ITGA4, IL1B, HLA-DRB1, PRKCB, HLA-DMB, MAP3K7, HLA-DRA, NCF4, HLA-DOA, HLA-DPA1, IRAK4, HLA-DMA, CYBA, HLA-DQB1, HLA-DQA1, NCF1	Pre B Heavy	up	277	18	77	23.3766	KEGG_2021_Human.gmt
HOMOLOGOUS RECOMBINATION	0.0855223	0.266188	1.40215	RPA2, POLD2, ATM, RPA3, BABAM1, MRE11	Pre B Heavy	up	278	6	41	14.6341	KEGG_2021_Human.gmt
INSULIN SECRETION	0.0975213	0.275941	1.37825	PLCB1, PRKCB	Pre B Heavy	up	279	2	86	2.32558	KEGG_2021_Human.gmt
INFLUENZA A	0.0391313	0.183843	1.36503	HLA-DRB5, IL1B, HLA-DRB1, PRKCB, CCND3, MAVS, IFNAR1, HLA-DMB, STAT2, OAS2, CIITA, DDX58, FDPS, HLA-DRA, ACTB, EIF2S1, HLA-DOA, KPNA1, PYCARD, HLA-DPA1, IKBKB, IRAK4, MAP2K2, HLA-DMA, CDK6, HLA-DQB1, VDAC1, BAX, IRF3, HLA-DQA1	Pre B Heavy	up	280	30	172	17.4419	KEGG_2021_Human.gmt
CITRATE CYCLE (TCA CYCLE)	0.10124	0.283245	1.35161	PDHB, IDH3G, MDH1, SDHC, SUCLG1, MDH2	Pre B Heavy	up	281	6	30	20	KEGG_2021_Human.gmt
DNA REPLICATION	0.116473	0.30853	1.34294	RPA2, POLD2, RNASEH2B, RNASEH2C, RPA3, MCM3	Pre B Heavy	up	282	6	36	16.6667	KEGG_2021_Human.gmt
DOPAMINERGIC SYNAPSE	0.0925481	0.271111	1.29733	COMT, PPP3CB, PLCB1, PRKCB, GNG7	Pre B Heavy	up	283	5	132	3.78788	KEGG_2021_Human.gmt
PHAGOSOME	0.0789578	0.249408	1.29565	HLA-DRB5, HLA-DRB1, SEC22B, HLA-DMB, ATP6AP1, ATP6V0E2, SCARB1, STX18, RAB5B, ATP6V0E1, HLA-F, HLA-DRA, ACTB, NCF4, HLA-DOA, HLA-DPA1, CANX, DYNC1I2, ATP6V1D, HLA-DMA, CYBA, HLA-DQB1, ATP6V1F, STX7, HLA-DQA1, NCF1	Pre B Heavy	up	284	26	152	17.1053	KEGG_2021_Human.gmt
INFLAMMATORY BOWEL DISEASE	0.134178	0.344437	1.29221	HLA-DRB5, IL1B, HLA-DRB1, HLA-DMB, SMAD2, HLA-DRA, HLA-DOA, HLA-DPA1, STAT6, IL2RG, HLA-DMA, HLA-DQB1, HLA-DQA1	Pre B Heavy	up	285	13	65	20	KEGG_2021_Human.gmt
GLYCOLYSIS / GLUCONEOGENESIS	0.15319	0.373963	1.28146	PDHB, AKR1A1, ADH5, PKM, ENO1, TPI1, ACSS1, PGK1	Pre B Heavy	up	286	8	67	11.9403	KEGG_2021_Human.gmt
FATTY ACID ELONGATION	0.182988	0.414219	1.27001	HSD17B12, HACD4, TECR	Pre B Heavy	up	287	3	27	11.1111	KEGG_2021_Human.gmt
PANCREATIC SECRETION	0.157501	0.380755	1.26973	PLCB1, PRKCB, CD38	Pre B Heavy	up	288	3	102	2.94118	KEGG_2021_Human.gmt
RETROGRADE ENDOCANNABINOID SIGNALING	0.113979	0.305171	1.26039	NDUFS2, PLCB1, PRKCB, GNG7, NDUFB5, NDUFS1, NDUFA12, NDUFA8, NDUFA11, NDUFV3, NDUFB6, NDUFB8, PRKACB	Pre B Heavy	up	289	13	148	8.78378	KEGG_2021_Human.gmt
HUMAN T-CELL LEUKEMIA VIRUS 1 INFECTION	0.0909647	0.270455	1.24262	HLA-DRB5, PPP3CB, CDC26, HLA-DRB1, CCND3, TP53, HLA-DMB, SMAD2, ATM, SPI1, MAD1L1, FDPS, HLA-F, HLA-DRA, STAT5B, ANAPC5, HLA-DOA, VDAC3, TLN1, HLA-DPA1, CANX, PTEN, IKBKB, RAN, KAT5, PRKACB, IL2RG, MAP2K2, HLA-DMA, HLA-DQB1, VDAC1, B2M, BAX, TSPO, HLA-DQA1	Pre B Heavy	up	290	35	219	15.9817	KEGG_2021_Human.gmt
CYTOKINE-CYTOKINE RECEPTOR INTERACTION	0.195683	0.432653	1.22142	IL1B, IL7R, IFNAR1	Pre B Heavy	up	291	3	295	1.01695	KEGG_2021_Human.gmt
NEUTROPHIL EXTRACELLULAR TRAP FORMATION	0.177129	0.408381	1.20721	HDAC1, PLCB1, GSDMD, PRKCB, CLCN3, RAC2, MAP3K7, HDAC8, ACTB, NCF4, VDAC3	Pre B Heavy	up	292	11	189	5.82011	KEGG_2021_Human.gmt
AMPHETAMINE ADDICTION	0.20195	0.441102	1.19436	PPP3CB, HDAC1, PRKCB	Pre B Heavy	up	293	3	69	4.34783	KEGG_2021_Human.gmt
BIOSYNTHESIS OF UNSATURATED FATTY ACIDS	0.248655	0.492859	1.19235	HSD17B12, HACD4, TECR, SCP2, HSD17B4, ELOVL1	Pre B Heavy	up	294	6	27	22.2222	KEGG_2021_Human.gmt
HERPES SIMPLEX VIRUS 1 INFECTION	0.104023	0.287796	1.19179	HLA-DRB5, ZNF680, IL1B, HLA-DRB1, MAVS, IFNAR1, TP53, HLA-DMB, STAT2, OAS2, ZNF439, ZNF224, ZNF83, DDX58, ZNF302, MAP3K7, EIF2AK1, HLA-F, HLA-DRA, ZNF226, EIF2S1, HLA-DOA, SRSF7, ZNF737, HLA-DPA1, ZNF33B, IKBKB, DAXX, IRAK4, HLA-DMA, ZNF559, HLA-DQB1, ZNF154, B2M, BAX, IRF3, HLA-DQA1, POU2F2, PPP1CA, BID, TSC2, IRF7, SYK, ZNF544, EIF2B1, SRSF5, ZNF141, TAP1, JAK2, CCL5	Pre B Heavy	up	295	50	498	10.0402	KEGG_2021_Human.gmt
GLUTAMATERGIC SYNAPSE	0.205046	0.443969	1.18991	PPP3CB, PLCB1, PRKCB, GNG7	Pre B Heavy	up	296	4	114	3.50877	KEGG_2021_Human.gmt
OXIDATIVE PHOSPHORYLATION	0.14167	0.356322	1.18772	NDUFS2, NDUFB5, ATP6AP1, COX11, ATP6V0E2, NDUFS1, ATP6V0E1, NDUFA12, ATP5F1C, COX15, NDUFA8, NDUFA11, NDUFV3, SDHC, NDUFB6, NDUFB8, ATP6V1D, UQCRC1, UQCRC2, ATP5MC1, ATP6V1F, ATP5PF, ATP5PD, ATP5PB, NDUFA3, COX7A2L, LHPP, UQCR10, SDHD	Pre B Heavy	up	297	29	133	21.8045	KEGG_2021_Human.gmt
GASTRIC ACID SECRETION	0.243079	0.492859	1.17087	PLCB1, PRKCB, ACTB, CALM2, PRKACB	Pre B Heavy	up	298	5	76	6.57895	KEGG_2021_Human.gmt
NUCLEOTIDE EXCISION REPAIR	0.244099	0.492859	1.16963	RPA2, POLD2, ERCC1, GTF2H5, RPA3	Pre B Heavy	up	299	5	47	10.6383	KEGG_2021_Human.gmt
FATTY ACID DEGRADATION	0.272303	0.521566	1.15552	ECI2, ADH5, ACADM, ECI1, ECHS1, ACADVL, HADHA	Pre B Heavy	up	300	7	43	16.2791	KEGG_2021_Human.gmt
PROTEASOME	0.237505	0.492823	1.15211	PSME2, PSMB9, PSMA5, PSMB10, PSMC5, PSMD4, PSMB8, PSMA7, PSMA6, PSMA4	Pre B Heavy	up	301	10	46	21.7391	KEGG_2021_Human.gmt
SYNAPTIC VESICLE CYCLE	0.263126	0.511863	1.14888	ATP6V0E2, AP2M1, ATP6V0E1, ATP6V1D, NAPA, CLTB, CLTA, ATP6V1F, CLTC	Pre B Heavy	up	302	9	78	11.5385	KEGG_2021_Human.gmt
GLYOXYLATE AND DICARBOXYLATE METABOLISM	0.302232	0.543571	1.14245	CAT, MDH1, MDH2, PGP, GRHPR, ACSS1	Pre B Heavy	up	303	6	30	20	KEGG_2021_Human.gmt
CELL CYCLE	0.246797	0.492859	1.12493	HDAC1, CDC26, CCND3, TP53, SMAD2, ATM, MAD1L1, PRKDC, ANAPC5, ORC2, SMC1A, MCM3, CDK6, YWHAB, MCM7, BUB3, CCNH, ANAPC11	Pre B Heavy	up	304	18	124	14.5161	KEGG_2021_Human.gmt
CIRCADIAN ENTRAINMENT	0.284234	0.536169	1.12087	PLCB1, PRKCB, GNG7	Pre B Heavy	up	305	3	97	3.09278	KEGG_2021_Human.gmt
NOD-LIKE RECEPTOR SIGNALING PATHWAY	0.249399	0.492859	1.1145	PLCB1, IL1B, GSDMD, MAVS, IFNAR1, RBCK1, STAT2, OAS2, CARD8, MAP3K7, IFI16, PYCARD, VDAC3, IKBKB, TRIP6, IRAK4, CYBA, NAIP, VDAC1, IRF3, GABARAPL2, NEK7, IRF7, SHARPIN, HSP90AB1, GBP4, CCL5, PKN1	Pre B Heavy	up	306	28	181	15.4696	KEGG_2021_Human.gmt
FC GAMMA R-MEDIATED PHAGOCYTOSIS	0.303237	0.543571	1.10076	MARCKSL1, GSN, PRKCB, ARPC5, ARPC3, WASF1, RAC2, ARPC4, BIN1	Pre B Heavy	up	307	9	97	9.27835	KEGG_2021_Human.gmt
WNT SIGNALING PATHWAY	0.299277	0.543571	1.09455	RUVBL1, PPP3CB, PLCB1, RNF43, PRKCB, CCND3, TP53, RAC2, MAP3K7	Pre B Heavy	up	308	9	166	5.42169	KEGG_2021_Human.gmt
NECROPTOSIS	0.304062	0.543571	1.08402	IL1B, IFNAR1, RBCK1, STAT2, CHMP6, PARP1, STAT5B, PYCARD, VDAC3, STAT6, PPID, VDAC1, BAX, CAPN1, CHMP5, BID, SHARPIN, HSP90AB1, CHMP1B, FTL, JAK2	Pre B Heavy	up	309	21	159	13.2075	KEGG_2021_Human.gmt
PRION DISEASE	0.254711	0.499394	1.08243	NDUFS2, PPP3CB, IL1B, NDUFB5, RAC2, NDUFS1, PSMA5, PSMC5, NDUFA12, EIF2S1, NCF4, ATP5F1C, PSMD4, NDUFA8, NDUFA11, HSPA8, NDUFV3, SDHC, VDAC3, NDUFB6, PSMA7, NDUFB8, PSMA6, PSMA4, PRKACB, UQCRC1, CYBA, UQCRC2, VDAC1, ATP5MC1, BAX, PSMD3, ATP5PF, NCF1, ATP5PD, ATP5PB, TUBA1A, NDUFA3, COX7A2L, UQCR10, SDHD	Pre B Heavy	up	310	41	273	15.0183	KEGG_2021_Human.gmt
EPSTEIN-BARR VIRUS INFECTION	0.276854	0.526235	1.07958	HLA-DRB5, HDAC1, HLA-DRB1, CCND3, MAVS, IFNAR1, TP53, HLA-DMB, STAT2, OAS2, BTK, DDX58, ISG15, CD19, MAP3K7, HLA-F, HLA-DRA, PSMC5, PSMD4, HLA-DOA, HLA-DPA1, IKBKB, BLNK, IRAK4, HLA-DMA, CDK6, HLA-DQB1, B2M, BAX, IRF3, HLA-DQA1, PSMD3	Pre B Heavy	up	311	32	202	15.8416	KEGG_2021_Human.gmt
N-GLYCAN BIOSYNTHESIS	0.366124	0.60374	1.06315	DPM2, GANAB, DAD1, RPN2, RPN1, STT3A, DPM3, DDOST, MOGS, ALG5	Pre B Heavy	up	312	10	50	20	KEGG_2021_Human.gmt
REGULATION OF ACTIN CYTOSKELETON	0.334952	0.575194	1.05977	ITGA4, GSN, IQGAP2, PAK2, ARHGEF6, ARPC5, TMSB4X, ACTN1, ARPC3, WASF1, RAC2, ARPC4, BRK1, ACTB, MYL12A, NCKAP1L, IQGAP1, PIP4K2A, PIP4K2B, ROCK2	Pre B Heavy	up	313	20	218	9.17431	KEGG_2021_Human.gmt
THYROID HORMONE SYNTHESIS	0.381289	0.604057	1.05576	PLCB1, PRKCB, CANX, PRKACB	Pre B Heavy	up	314	4	75	5.33333	KEGG_2021_Human.gmt
VALINE, LEUCINE AND ISOLEUCINE DEGRADATION	0.391977	0.604057	1.05141	ACSF3, ACADM, HSD17B10, MCCC1, HIBCH, ECHS1, IVD, HADHA	Pre B Heavy	up	315	8	48	16.6667	KEGG_2021_Human.gmt
GLYCEROLIPID METABOLISM	0.393589	0.604057	1.05046	AKR1B1, AKR1A1, DGKZ, AGPAT5	Pre B Heavy	up	316	4	61	6.55738	KEGG_2021_Human.gmt
CYTOSOLIC DNA-SENSING PATHWAY	0.386694	0.604057	1.05035	IL1B, MAVS, POLR3GL, POLR2F, DDX58, PYCARD, IKBKB, POLR2K, POLR3D, POLR2L, IRF3	Pre B Heavy	up	317	11	63	17.4603	KEGG_2021_Human.gmt
MEASLES	0.385672	0.604057	1.03339	IL1B, CCND3, MAVS, IFNAR1, TP53, STAT2, OAS2, DDX58, MAP3K7, EIF2AK1, EIF2S1, STAT5B, HSPA8, IKBKB, IRAK4, IL2RG, CDK6, BAX, IRF3	Pre B Heavy	up	318	19	139	13.6691	KEGG_2021_Human.gmt
CORTISOL SYNTHESIS AND SECRETION	0.412434	0.618651	1.03307	PLCB1, SCARB1	Pre B Heavy	up	319	2	65	3.07692	KEGG_2021_Human.gmt
TH1 AND TH2 CELL DIFFERENTIATION	0.406884	0.617769	1.02643	HLA-DRB5, PPP3CB, HLA-DRB1, HLA-DMB, HLA-DRA, STAT5B, HLA-DOA, HLA-DPA1, STAT6, IKBKB, IL2RG, MAML2, HLA-DMA, HLA-DQB1, HLA-DQA1	Pre B Heavy	up	320	15	92	16.3043	KEGG_2021_Human.gmt
DIABETIC CARDIOMYOPATHY	0.383109	0.604057	1.02626	NDUFS2, PDHB, PLCB1, PRKCB, NDUFB5, SMAD2, PARP1, RAC2, NDUFS1, NDUFA12, NCF4, ATP5F1C, NDUFA8, NDUFA11, NDUFV3, SDHC, VDAC3, NDUFB6, PTEN, NDUFB8, UQCRC1, CYBA, UQCRC2, VDAC1, ATP5MC1, ATP5PF, NCF1, ATP5PD, PPP1CA, ATP5PB, NDUFA3, COX7A2L, UQCR10, SDHD	Pre B Heavy	up	321	34	203	16.7488	KEGG_2021_Human.gmt
TH17 CELL DIFFERENTIATION	0.417627	0.622619	1.0199	HLA-DRB5, PPP3CB, IL1B, HLA-DRB1, HLA-DMB, IRF4, SMAD2, HLA-DRA, STAT5B, HLA-DOA, HLA-DPA1, STAT6, IKBKB	Pre B Heavy	up	322	13	107	12.1495	KEGG_2021_Human.gmt
ARGININE AND PROLINE METABOLISM	0.444019	0.635922	1.01455	SRM, P4HA2, PYCR2, CNDP2	Pre B Heavy	up	323	4	50	8	KEGG_2021_Human.gmt
RENIN SECRETION	0.444332	0.635922	1.0087	PPP3CB, PLCB1	Pre B Heavy	up	324	2	69	2.89855	KEGG_2021_Human.gmt
PARKINSON DISEASE	0.430716	0.633002	1.00546	NDUFS2, UBE2L6, TP53, NDUFB5, NDUFS1, UBE2J2, PSMA5, PSMC5, NDUFA12, EIF2S1, ATP5F1C, PSMD4, NDUFA8, NDUFA11, NDUFV3, SDHC, VDAC3, NDUFB6, UBA1, DAXX, PSMA7, NDUFB8, CALM2, PSMA6, PSMA4, PRKACB, UQCRC1, UQCRC2, VDAC1, ATP5MC1, BAX, PSMD3, ATP5PF, ATP5PD, ATP5PB, TUBA1A, NDUFA3, COX7A2L, UQCR10, SDHD	Pre B Heavy	up	325	40	249	16.0643	KEGG_2021_Human.gmt
GLUCAGON SIGNALING PATHWAY	0.440024	0.635922	1.0054	PDHB, PPP3CB, PLCB1, PRMT1, PHKB, PKM, CALM2, PRKACB	Pre B Heavy	up	326	8	107	7.47664	KEGG_2021_Human.gmt
TUBERCULOSIS	0.446933	0.635922	1.00054	HLA-DRB5, PPP3CB, IL1B, HLA-DRB1, HLA-DMB, ATP6AP1, HSPD1, CIITA, RAB5B, HLA-DRA, HLA-DOA, LSP1, HLA-DPA1, RFX5, CALM2, IRAK4, HLA-DMA, HLA-DQB1, BAX, HLA-DQA1	Pre B Heavy	up	327	20	180	11.1111	KEGG_2021_Human.gmt
NICOTINATE AND NICOTINAMIDE METABOLISM	0.460286	0.643883	0.998129	CD38, QPRT, NT5C	Pre B Heavy	up	328	3	35	8.57143	KEGG_2021_Human.gmt
THERMOGENESIS	0.476885	0.656046	0.988783	NDUFS2, COA4, ACTL6A, NDUFB5, COX11, COA1, NDUFS1, COA3, ACTB, NDUFA12, NDUFAF6, ATP5F1C, COX15, NDUFA8, NDUFA11, NDUFV3, SDHC, NDUFB6, COA6, NDUFB8, PRKACB, COX20, UQCRC1, COA5, UQCRC2, ATP5MC1, ATP5PF, ATP5PD, ATP5PB, NDUFAF3, TSC2, SMARCB1, NDUFA3, COX7A2L, UQCR10, SDHD	Pre B Heavy	up	329	36	232	15.5172	KEGG_2021_Human.gmt
SEROTONERGIC SYNAPSE	0.473993	0.65569	0.984429	PLCB1, PRKCB, GNG7	Pre B Heavy	up	330	3	113	2.65487	KEGG_2021_Human.gmt
PROPANOATE METABOLISM	0.480394	0.657243	0.98331	ECHDC1, SUCLG1, HIBCH, ECHS1, ACSS1, HADHA, LDHA	Pre B Heavy	up	331	7	34	20.5882	KEGG_2021_Human.gmt
LEUKOCYTE TRANSENDOTHELIAL MIGRATION	0.499497	0.661832	0.973752	CTNNA1, ITGA4, PRKCB, PECAM1, ACTN1, RAC2, ACTB, NCF4, MYL12A	Pre B Heavy	up	332	9	114	7.89474	KEGG_2021_Human.gmt
PLATELET ACTIVATION	0.498486	0.661832	0.972349	PLCB1, APBB1IP, BTK, VAMP8, SNAP23, FERMT3, ACTB, MYL12A, P2RX1, TLN1, ROCK2, PRKACB, GUCY1A1, PPP1CA, MYL12B, SYK, RAP1A	Pre B Heavy	up	333	17	124	13.7097	KEGG_2021_Human.gmt
CARBOHYDRATE DIGESTION AND ABSORPTION	0.497486	0.661832	0.969612	PLCB1, PRKCB	Pre B Heavy	up	334	2	47	4.25532	KEGG_2021_Human.gmt
ALDOSTERONE SYNTHESIS AND SECRETION	0.499696	0.661832	0.969319	PLCB1, PRKCB, SCARB1, ATP2B4, CALM2, PRKACB	Pre B Heavy	up	335	6	98	6.12245	KEGG_2021_Human.gmt
TOXOPLASMOSIS	0.590918	0.735693	0.925275	HLA-DRB5, HLA-DRB1, HLA-DMB, CIITA, MAP3K7, HLA-DRA, HLA-DOA, HSPA8, HLA-DPA1, IKBKB, IRAK4, HLA-DMA, HLA-DQB1, HLA-DQA1	Pre B Heavy	up	336	14	112	12.5	KEGG_2021_Human.gmt
NEUROACTIVE LIGAND-RECEPTOR INTERACTION	0.551305	0.708449	0.925056	S1PR4, CYSLTR1, P2RX1	Pre B Heavy	up	337	3	341	0.879765	KEGG_2021_Human.gmt
RNA POLYMERASE	0.562652	0.714798	0.924689	POLR3GL, POLR2F, POLR2K, POLR3D, POLR2G, POLR2L	Pre B Heavy	up	338	6	31	19.3548	KEGG_2021_Human.gmt
LONG-TERM POTENTIATION	0.623842	0.768994	0.899583	PPP3CB, PLCB1, PRKCB	Pre B Heavy	up	339	3	67	4.47761	KEGG_2021_Human.gmt
FLUID SHEAR STRESS AND ATHEROSCLEROSIS	0.654985	0.78788	0.890742	IL1B, TP53, MGST2, PECAM1, RAC2, MAP3K7, ACTB, MGST3, GSTP1, SUMO2, IKBKB, CALM2, CYBA	Pre B Heavy	up	340	13	139	9.35252	KEGG_2021_Human.gmt
INFLAMMATORY MEDIATOR REGULATION OF TRP CHANNELS	0.63769	0.77456	0.887573	PLCB1, IL1B, PRKCB	Pre B Heavy	up	341	3	98	3.06122	KEGG_2021_Human.gmt
VASCULAR SMOOTH MUSCLE CONTRACTION	0.650737	0.78657	0.882914	PLCB1, PRKCB, ROCK2, CALM2, PRKACB, MAP2K2, GUCY1A1, PPP1CA	Pre B Heavy	up	342	8	133	6.01504	KEGG_2021_Human.gmt
OXYTOCIN SIGNALING PATHWAY	0.687462	0.81127	0.873282	PPP3CB, PLCB1, PRKCB, CD38, RCAN1, ACTB, ROCK2, CALM2, PRKACB, MAP2K2, GUCY1A1	Pre B Heavy	up	343	11	154	7.14286	KEGG_2021_Human.gmt
FOCAL ADHESION	0.733213	0.845232	0.861033	ITGA4, PRKCB, CCND3, PAK2, ACTN1, RAC2, ACTB, MYL12A, TLN1, PTEN	Pre B Heavy	up	344	10	201	4.97512	KEGG_2021_Human.gmt
MORPHINE ADDICTION	0.681956	0.808605	0.855644	PRKCB, GNG7	Pre B Heavy	up	345	2	91	2.1978	KEGG_2021_Human.gmt
PPAR SIGNALING PATHWAY	0.696159	0.817659	0.825879	ACADM, SCP2	Pre B Heavy	up	346	2	74	2.7027	KEGG_2021_Human.gmt
LONG-TERM DEPRESSION	0.755506	0.848429	0.806893	PLCB1, PRKCB	Pre B Heavy	up	347	2	60	3.33333	KEGG_2021_Human.gmt
ARRHYTHMOGENIC RIGHT VENTRICULAR CARDIOMYOPATHY	0.749289	0.848429	0.798528	CTNNA1, ITGA4, ACTB, LEF1	Pre B Heavy	up	348	4	77	5.19481	KEGG_2021_Human.gmt
HUNTINGTON DISEASE	0.954145	0.993023	0.798124	NDUFS2, HDAC1, PLCB1, TP53, NDUFB5, POLR2F, NDUFS1, AP2M1, PSMA5, ACTR10, PSMC5, NDUFA12, ATP5F1C, PSMD4, NDUFA8, NDUFA11, NDUFV3, SDHC, VDAC3, NDUFB6, POLR2K, PSMA7, NDUFB8, PSMA6, PSMA4, UQCRC1, CLTB, POLR2G, CLTA, UQCRC2, BECN1, VDAC1, ATP5MC1, BAX, POLR2L, CLTC, PSMD3, ATP5PF, ATP5PD	Pre B Heavy	up	349	39	306	12.7451	KEGG_2021_Human.gmt
GABAERGIC SYNAPSE	0.782855	0.866359	0.78007	PRKCB, GNG7	Pre B Heavy	up	350	2	89	2.24719	KEGG_2021_Human.gmt
OOCYTE MEIOSIS	0.954058	0.993023	0.682536	PPP3CB, CDC26, MAD1L1, ANAPC5, CALM2, SMC1A, PRKACB, YWHAB, PPP1CA, ANAPC11	Pre B Heavy	up	351	10	129	7.75194	KEGG_2021_Human.gmt
OLFACTORY TRANSDUCTION	0.885421	0.951231	0.673913	GNG7, CALM2, PRKACB	Pre B Heavy	up	352	3	440	0.681818	KEGG_2021_Human.gmt
RIBOSOME BIOGENESIS IN EUKARYOTES	0.961141	0.993023	0.670242	RPP30, RPP38, UTP14A, UTP6, NOP56, RAN, RPP25L, HEATR1, MPHOSPH10, EMG1, TCOF1, RBM28, EIF6, CSNK2B, XPO1, NOP10, RRP7A, DKC1, IMP3	Pre B Heavy	up	353	19	108	17.5926	KEGG_2021_Human.gmt
DILATED CARDIOMYOPATHY	0.930971	0.986433	0.641393	ITGA4, ACTB, PRKACB, SLC8A1, ATP2A3, ACTG1	Pre B Heavy	up	354	6	96	6.25	KEGG_2021_Human.gmt
GLYCEROPHOSPHOLIPID METABOLISM	0.966808	0.993023	0.62608	ETNK1, DGKZ, AGPAT5, ADPRM, CEPT1, LYPLA2, TAZ, CDIPT	Pre B Heavy	up	355	8	98	8.16327	KEGG_2021_Human.gmt
AMINO SUGAR AND NUCLEOTIDE SUGAR METABOLISM	0.94481	0.993023	0.602777	UGP2, GALT, CYB5R3, CMAS	Pre B Heavy	up	356	4	48	8.33333	KEGG_2021_Human.gmt
VARIOUS TYPES OF N-GLYCAN BIOSYNTHESIS	0.953163	0.993023	0.601242	DAD1, RPN2, RPN1, STT3A	Pre B Heavy	up	357	4	39	10.2564	KEGG_2021_Human.gmt
BASAL TRANSCRIPTION FACTORS	0.995438	0.998389	-0.506204	TAF11, GTF2B	Pre B Heavy	down	358	2	45	4.44444	KEGG_2021_Human.gmt
CGMP-PKG SIGNALING PATHWAY	0.998389	0.998389	-0.567977	PPP3R1, NFATC3, RGS2, IRS2, GNA13, ATF4, MEF2D, GNAI3, MEF2A, ATP2A2, PPP1R12A, CALM1	Pre B Heavy	down	359	12	167	7.18563	KEGG_2021_Human.gmt
GLYCOSAMINOGLYCAN BIOSYNTHESIS	0.967434	0.993023	-0.572598	CSGALNACT2	Pre B Heavy	down	360	1	53	1.88679	KEGG_2021_Human.gmt
LYSOSOME	0.989859	0.997874	-0.602023	ENTPD4, ATP6V1H, ATP6V0B, MANBA, AP1G1, PSAP, LITAF, ASAH1, AP3D1, LAPTM4A, LAPTM5	Pre B Heavy	down	361	11	128	8.59375	KEGG_2021_Human.gmt
ADRENERGIC SIGNALING IN CARDIOMYOCYTES	0.987029	0.997874	-0.609179	TPM3, ATF4, PPP2R2D, TPM2, GNAI3, PPP2CA, ATP2A2, CALM1, PPP2R5C, GNAQ, GNAI2, MAPK14, PPP1CB	Pre B Heavy	down	362	13	150	8.66667	KEGG_2021_Human.gmt
VASOPRESSIN-REGULATED WATER REABSORPTION	0.969094	0.993023	-0.615257	RAB5A, DCTN4, DYNC1LI2, DYNLL2, DYNC1H1, RAB5C, DYNC1LI1, DCTN5, ARHGDIA	Pre B Heavy	down	363	9	44	20.4545	KEGG_2021_Human.gmt
FERROPTOSIS	0.886288	0.951231	-0.696486	MAP1LC3B, PCBP2, SAT1, TFRC	Pre B Heavy	down	364	4	41	9.7561	KEGG_2021_Human.gmt
CHOLESTEROL METABOLISM	0.833201	0.909943	-0.725479	ABCA1, MYLIP, VAPA	Pre B Heavy	down	365	3	50	6	KEGG_2021_Human.gmt
INOSITOL PHOSPHATE METABOLISM	0.885793	0.951231	-0.728165	PIK3CA, PLCG2, PIK3CD, MTMR3, PIK3C2B	Pre B Heavy	down	366	5	73	6.84932	KEGG_2021_Human.gmt
CUSHING SYNDROME	0.900378	0.962206	-0.742513	TCF7L2, KMT2A, KMT2D, USP8, BRAF, ATF4, SP1, GNAI3	Pre B Heavy	down	367	8	155	5.16129	KEGG_2021_Human.gmt
GLYCOSPHINGOLIPID BIOSYNTHESIS	0.79711	0.874363	-0.752635	B4GALT1, ST3GAL5, ST3GAL2, B4GALT4, B3GNT2, ST3GAL1, HEXA, ST6GALNAC4, B4GALT3, ST3GAL6	Pre B Heavy	down	368	10	45	22.2222	KEGG_2021_Human.gmt
ENDOCYTOSIS	0.976036	0.996037	-0.755809	CYTH1, ARAP2, ARPC5L, IST1, CHMP3, STAM, SMAD3, RAB5A, ACAP2, TGFBR2, TGFBR1, RAB7A, SH3GLB1, TRAF6, HLA-B, USP8, ARF6, SMURF2, SNX5, GRK3, CDC42, VPS26A, TFRC, EPS15, CBLB, SNX4, VPS4B, ZFYVE16, VPS37B, WASL, RAB5C, RAB11FIP2, DNM2, CHMP4B, ARFGEF2, ARRB2, KIF5B, RAB22A, CHMP2B, HLA-A, HLA-C, WASHC5, VPS4A, ZFYVE27, ARFGEF1, RUFY2	Pre B Heavy	down	369	46	252	18.254	KEGG_2021_Human.gmt
BASAL CELL CARCINOMA	0.770772	0.856796	-0.775155	TCF7L2	Pre B Heavy	down	370	1	63	1.5873	KEGG_2021_Human.gmt
PATHWAYS OF NEURODEGENERATION	0.982397	0.997874	-0.778988	ATG13, RB1CC1, RELA, NFKB1, WIPI2, ULK1, KRAS, TARDBP, PPP3R1, ATG14, PSMD12, HSPA5, RAB5A, NDUFS5, DCTN4, COX4I1, UBE2G2, CSNK1A1, TUBA4A, MAP2K3, NDUFA4, CSNK1E, UBE2G1, NDUFB9, ERN1, CASP7, BRAF, UBE2J1, SQSTM1, HTT	Pre B Heavy	down	371	30	475	6.31579	KEGG_2021_Human.gmt
HEPATITIS C	0.863828	0.939272	-0.796701	PIK3CA, RELA, NFKB1, KRAS, SOS2	Pre B Heavy	down	372	5	157	3.18471	KEGG_2021_Human.gmt
HYPERTROPHIC CARDIOMYOPATHY	0.731094	0.845232	-0.806534	TPM3, PRKAA1, ITGB1, TPM2, ITGA5, ATP2A2	Pre B Heavy	down	373	6	90	6.66667	KEGG_2021_Human.gmt
CARDIAC MUSCLE CONTRACTION	0.764177	0.853274	-0.811493	TPM3, COX4I1, TPM2, ATP2A2, COX8A, COX7B, UQCRFS1, COX5B, COX7A2, UQCRB, UQCRQ	Pre B Heavy	down	374	11	87	12.6437	KEGG_2021_Human.gmt
GAP JUNCTION	0.75374	0.848429	-0.81762	KRAS, MAP3K2, SOS2, TUBA4A, CSNK1D, GNAI3	Pre B Heavy	down	375	6	88	6.81818	KEGG_2021_Human.gmt
MELANOGENESIS	0.739277	0.848295	-0.826508	TCF7L2, KRAS, CREBBP, GNAI3, EP300, CALM1, TCF7, CTNNB1, GNAQ, GNAI2, RAF1	Pre B Heavy	down	376	11	101	10.8911	KEGG_2021_Human.gmt
RAP1 SIGNALING PATHWAY	0.789389	0.869725	-0.831606	PIK3CA, KRAS, PRKD2, PRKD3, PIK3CD, MAP2K3, BRAF, CRKL, ITGB1, CDC42, F2RL3, GNAI3, LCP2, RAPGEF2, CALM1, RASSF5	Pre B Heavy	down	377	16	210	7.61905	KEGG_2021_Human.gmt
PHOSPHATIDYLINOSITOL SIGNALING SYSTEM	0.756431	0.848429	-0.833181	PIK3CA, PLCG2, PIK3CD, IP6K1, MTMR3, PIK3C2B, DGKD, CDS2, MTMR6, PIP4P1, PIK3C2A, CALM1	Pre B Heavy	down	378	12	97	12.3711	KEGG_2021_Human.gmt
AMYOTROPHIC LATERAL SCLEROSIS	0.904923	0.96293	-0.837075	ATG13, RB1CC1, WIPI2, ULK1, NUP153, TARDBP, NUP58, RANBP2, PPP3R1, NUP98, ATG14, PSMD12, HSPA5, RAB5A, NDUFS5, DCTN4, COX4I1, POM121, TUBA4A, MAP2K3, NDUFA4, NDUFB9, ERN1, SEH1L, SQSTM1, POM121C, ATF4, PSMD1, NUP62, UBQLN1, ATG2A, KLC1, PSMD11, NDUFA1, DERL1, NUP54, NDUFB11, XBP1, NUP50, PSMD7, COX8A, COX7B, ALYREF, ATF6, RAB1A	Pre B Heavy	down	379	45	364	12.3626	KEGG_2021_Human.gmt
APELIN SIGNALING PATHWAY	0.748074	0.848429	-0.840841	KRAS, GNB4, SMAD3, TGFBR1, PRKAA1, GNA13, MEF2D, GNAI3, MEF2A, TFAM, CALM1, GNB5, SMAD4	Pre B Heavy	down	380	13	137	9.48905	KEGG_2021_Human.gmt
RIG-I-LIKE RECEPTOR SIGNALING PATHWAY	0.71386	0.830613	-0.842803	RELA, NFKB1, NFKBIB, CYLD, TRAF6, RNF125, OTUD5, NFKBIA	Pre B Heavy	down	381	8	70	11.4286	KEGG_2021_Human.gmt
BACTERIAL INVASION OF EPITHELIAL CELLS	0.709342	0.829231	-0.856282	PIK3CA, ARPC5L, CD2AP, PIK3CD, VCL, CRKL, ITGB1, CDC42, RHOG, ITGA5, WASL, DNM2, CTNNB1, RAC1	Pre B Heavy	down	382	14	77	18.1818	KEGG_2021_Human.gmt
LEGIONELLOSIS	0.630551	0.769643	-0.890531	RELA, NFKB1, CLK1, CASP7, EEF1A1, NFKBIA, RAB1A, SAR1A, CLK4	Pre B Heavy	down	383	9	57	15.7895	KEGG_2021_Human.gmt
CENTRAL CARBON METABOLISM IN CANCER	0.62759	0.769643	-0.892739	PIK3CA, KRAS, PIK3CD	Pre B Heavy	down	384	3	70	4.28571	KEGG_2021_Human.gmt
PROTEIN EXPORT	0.584207	0.735693	-0.910688	SEC61A2, HSPA5, SEC61B, SPCS3, SEC61A1, SEC61G, SEC63	Pre B Heavy	down	385	7	23	30.4348	KEGG_2021_Human.gmt
ADHERENS JUNCTION	0.611821	0.757928	-0.911582	TCF7L2, PTPN1, SMAD3, CREBBP, TGFBR2, TGFBR1, VCL, CDC42, EP300, WASL, TCF7, SMAD4, CTNNB1, RAC1	Pre B Heavy	down	386	14	71	19.7183	KEGG_2021_Human.gmt
NON-ALCOHOLIC FATTY LIVER DISEASE	0.662734	0.793369	-0.911711	PIK3CA, RELA, NFKB1, MLXIP, NDUFS5, COX4I1, PIK3CD, NDUFA4, PRKAA1, NDUFB9, ERN1, CASP7, IRS2, JUN, CDC42, ATF4, NDUFA1, GSK3A, NDUFB11, ADIPOR1, XBP1, COX8A, COX7B	Pre B Heavy	down	387	23	155	14.8387	KEGG_2021_Human.gmt
ALCOHOLISM	0.59034	0.735693	-0.92344	KRAS, GNB4, SOS2, NPY	Pre B Heavy	down	388	4	186	2.15054	KEGG_2021_Human.gmt
ALZHEIMER DISEASE	0.680418	0.808605	-0.924809	PIK3CA, ATG13, RB1CC1, RELA, NFKB1, WIPI2, ULK1, RTN4, KRAS, PPP3R1, ATG14, PSMD12, NDUFS5, COX4I1, PIK3CD, CSNK1A1, TUBA4A, NDUFA4, CSNK1E, NDUFB9, ERN1, CASP7, BRAF, IRS2	Pre B Heavy	down	389	24	369	6.50407	KEGG_2021_Human.gmt
BLADDER CANCER	0.55411	0.708449	-0.931309	KRAS, RASSF1, BRAF	Pre B Heavy	down	390	3	41	7.31707	KEGG_2021_Human.gmt
APOPTOSIS	0.58963	0.735693	-0.933129	PIK3CA, RELA, NFKB1, PMAIP1, KRAS, PIK3CD, TUBA4A, ERN1, CASP7, MCL1, JUN, ATF4	Pre B Heavy	down	391	12	142	8.4507	KEGG_2021_Human.gmt
P53 SIGNALING PATHWAY	0.547022	0.708449	-0.94496	PMAIP1, SESN1, SESN3, CD82, SIAH1, CCNG2, SIVA1	Pre B Heavy	down	392	7	73	9.58904	KEGG_2021_Human.gmt
PI3K-AKT SIGNALING PATHWAY	0.554809	0.708449	-0.954739	PIK3CA, RELA, NFKB1, KRAS, GNB4, SOS2, PKN2, RHEB, PIK3CD, PHLPP1, PRKAA1, ITGB1, MCL1, ATF4, PPP2R2D, TSC1, YWHAZ, PPP2CA, FOXO3, ITGA5, EIF4E	Pre B Heavy	down	393	21	354	5.9322	KEGG_2021_Human.gmt
ESTROGEN SIGNALING PATHWAY	0.538278	0.701734	-0.955076	PIK3CA, KRAS, SOS2, PIK3CD, NCOA3, NCOA2, JUN, ATF4, SP1, GNAI3	Pre B Heavy	down	394	10	137	7.29927	KEGG_2021_Human.gmt
TIGHT JUNCTION	0.515462	0.675526	-0.964101	SLC9A3R1, ARPC5L, WHAMM, RDX, TUBA4A, PRKAA1, MYH9, ITGB1, JUN, CDC42, RAB8B, PPP2R2D, RUNX1, PPP2CA, RAPGEF2, HSPA4, ROCK1, EZR	Pre B Heavy	down	395	18	169	10.6509	KEGG_2021_Human.gmt
SPHINGOLIPID METABOLISM	0.505361	0.665794	-0.96463	UGCG, DEGS1, PSAP, SMPD4, ASAH1	Pre B Heavy	down	396	5	49	10.2041	KEGG_2021_Human.gmt
NOTCH SIGNALING PATHWAY	0.495757	0.661832	-0.969928	CIR1, RBPJ, CREBBP, TLE4, SNW1, TLE1	Pre B Heavy	down	397	6	59	10.1695	KEGG_2021_Human.gmt
NF-KAPPA B SIGNALING PATHWAY	0.492949	0.661832	-0.97439	RELA, NFKB1, PLCG2, TAB2, TNFAIP3, MALT1, CYLD, TRAF6	Pre B Heavy	down	398	8	104	7.69231	KEGG_2021_Human.gmt
SPHINGOLIPID SIGNALING PATHWAY	0.469069	0.652504	-0.987076	PIK3CA, RELA, NFKB1, KRAS, GAB2, DEGS1, PIK3CD	Pre B Heavy	down	399	7	119	5.88235	KEGG_2021_Human.gmt
CHOLINERGIC SYNAPSE	0.451864	0.639284	-0.999765	PIK3CA, KRAS, GNB4	Pre B Heavy	down	400	3	113	2.65487	KEGG_2021_Human.gmt
HUMAN CYTOMEGALOVIRUS INFECTION	0.446087	0.635922	-1.00223	PIK3CA, RELA, NFKB1, KRAS, GNB4, SOS2, PPP3R1, RHEB, NFATC3, PIK3CD, HLA-B, TAPBP, CGAS, CRKL, GNA13, STAT3, ATF4, SP1, AKAP13, TSC1, GNAI3	Pre B Heavy	down	401	21	225	9.33333	KEGG_2021_Human.gmt
OTHER TYPES OF O-GLYCAN BIOSYNTHESIS	0.456151	0.641704	-1.00388	GALNT2, C1GALT1	Pre B Heavy	down	402	2	47	4.25532	KEGG_2021_Human.gmt
AMOEBIASIS	0.43217	0.633002	-1.01261	PIK3CA, RELA, NFKB1, RAB5A, PIK3CD, RAB7A, VCL, HSPB1	Pre B Heavy	down	403	8	102	7.84314	KEGG_2021_Human.gmt
MRNA SURVEILLANCE PATHWAY	0.42008	0.622619	-1.01514	TARDBP, RNMT, RNPS1, SRRM1, UPF2, EIF4A3, PPP2R2D, ETF1, SMG6, PPP2CA, ALYREF, PAPOLA, SMG7, PPP2R5C, RBM8A, WDR82, CPSF6, DDX39B, NCBP1, NCBP2, UPF1, FUS, PPP1CB, NUDT21, CPSF7	Pre B Heavy	down	404	25	98	25.5102	KEGG_2021_Human.gmt
HUMAN PAPILLOMAVIRUS INFECTION	0.395427	0.604057	-1.02504	PIK3CA, TCF7L2, RELA, NFKB1, SLC9A3R1, KRAS, RBPJ, SOS2, ATP6V1H, RHEB, CREBBP, PIK3CD, ATP6V0B, CSNK1A1, HLA-B, UBE3A, ITGB1, CDC42, IRF1, PPP2R2D, TSC1, PPP2CA, EP300, ATP6V1G1, FOXO1, ITGA5	Pre B Heavy	down	405	26	331	7.85498	KEGG_2021_Human.gmt
SALMONELLA INFECTION	0.393298	0.604057	-1.02553	PIK3CA, CYTH1, TCF7L2, RELA, NFKB1, KPNA3, ARPC5L, TAB2, RAB5A, RIPK2, DCTN4, PIK3CD, DYNC1LI2, TUBA4A, RAB7A, MAP2K3, TRAF6, PLEKHM2, CASP7, ARF6, PIK3C2B, JUN, CDC42, DYNLL2, TAB3, PLEKHM1, KLC1, RHOG, PIK3C2A, ACBD3, ARL8A, NFKBIA, DYNC1H1, WASL, ABI1, RAB5C, TCF7, DNM2, PAK1	Pre B Heavy	down	406	39	249	15.6627	KEGG_2021_Human.gmt
PATHOGENIC ESCHERICHIA COLI INFECTION	0.389463	0.604057	-1.0296	CYTH1, RELA, NFKB1, SLC9A3R1, ARPC5L, TAB2, NFKBIB, TUBA4A, TRAF6, MYH9, CASP7, ARF6, GNA13, ITGB1, JUN, CDC42, TMED10, TAB3, SEC24B, NFKBIA, WASL, ABI1, ROCK1, EZR, PAK1, RAB1A	Pre B Heavy	down	407	26	197	13.198	KEGG_2021_Human.gmt
YERSINIA INFECTION	0.384692	0.604057	-1.03129	PIK3CA, RELA, NFKB1, ARPC5L, TAB2, PKN2, NFATC3, PIK3CD, MAP2K3, TRAF6, ARF6, CRKL, ITGB1, JUN, CDC42	Pre B Heavy	down	408	15	137	10.9489	KEGG_2021_Human.gmt
UBIQUITIN MEDIATED PROTEOLYSIS	0.385955	0.604057	-1.0322	SYVN1, UBR5, UBE2Q2, UBE2G2, UBE2E1, UBE2D2, UBE2G1, FBXW11, SIAH1, TRAF6, MGRN1, UBE3A, DDB1, SMURF2, UBE2J1, UBE2K, CUL3, CDC27, CBLB, UBA6, UBE2R2, PIAS1, CUL5, ELOC, UBE2D3, RNF7, UBE2I	Pre B Heavy	down	409	27	140	19.2857	KEGG_2021_Human.gmt
GNRH SECRETION	0.410039	0.618651	-1.03482	PIK3CA, KRAS, PIK3CD	Pre B Heavy	down	410	3	64	4.6875	KEGG_2021_Human.gmt
SHIGELLOSIS	0.358276	0.59873	-1.04398	PIK3CA, CYTH1, RELA, NFKB1, WIPI2, ARPC5L, PLCG2, TAB2, ATG14, NFKBIB, RIPK2, PIK3CD, UBE2D2, MALT1, FBXW11, TRAF6, ARF6, SQSTM1, CGAS, VCL, CRKL, ITGB1, JUN, CDC42, TAB3, FOXO3, GSK3A, FOXO1, ITGA5, UBE2D3, RRAGC, NFKBIA	Pre B Heavy	down	411	32	246	13.0081	KEGG_2021_Human.gmt
THYROID HORMONE SIGNALING PATHWAY	0.365167	0.60374	-1.05076	PIK3CA, KRAS, PLCG2, MED13, RHEB, CREBBP, PIK3CD, NCOA3, NCOA2, HIF1A, EP300, MED14, FOXO1, ATP2A2, MED1, SIN3A, CTNNB1, STAT1	Pre B Heavy	down	412	18	121	14.876	KEGG_2021_Human.gmt
VIBRIO CHOLERAE INFECTION	0.370634	0.604057	-1.0532	SEC61A2, PLCG2, SLC12A2, ATP6V1H, ATP6V0B, SEC61B, SEC61A1, ATP6V1G1, SEC61G	Pre B Heavy	down	413	9	50	18	KEGG_2021_Human.gmt
MELANOMA	0.355118	0.597462	-1.06457	PIK3CA, KRAS, PIK3CD, BRAF	Pre B Heavy	down	414	4	72	5.55556	KEGG_2021_Human.gmt
GNRH SIGNALING PATHWAY	0.348394	0.590136	-1.0649	KRAS, MAP3K2, MAP3K3, SOS2, MAP2K3, JUN, CDC42, ATF4	Pre B Heavy	down	415	8	93	8.60215	KEGG_2021_Human.gmt
AXON GUIDANCE	0.34085	0.581313	-1.06986	PIK3CA, KRAS, PLCG2, PPP3R1, NFATC3, PIK3CD, SSH2, ITGB1, CDC42	Pre B Heavy	down	416	9	182	4.94505	KEGG_2021_Human.gmt
PROTEOGLYCANS IN CANCER	0.314659	0.551761	-1.07593	PIK3CA, KRAS, PLCG2, SOS2, PIK3CD, PDCD4, RDX, BRAF, ITGB1, STAT3, CDC42, HIF1A, ITGA5, DDX5, PPP1R12A, ROCK1, EZR, PAK1, CTNNB1	Pre B Heavy	down	417	19	205	9.26829	KEGG_2021_Human.gmt
EPITHELIAL CELL SIGNALING IN HELICOBACTER PYLORI INFECTION	0.319679	0.552778	-1.08589	RELA, NFKB1, PLCG2, ATP6V1H, ATP6V0B, JUN, CDC42, ATP6V1G1, NFKBIA, PAK1, RAC1, ADAM10, MAPK8, MAPK14	Pre B Heavy	down	418	14	70	20	KEGG_2021_Human.gmt
PARATHYROID HORMONE SYNTHESIS, SECRETION AND ACTION	0.318716	0.552778	-1.09129	SLC9A3R1, JUND, BRAF, GNA13, ATF4, SP1, AKAP13, MEF2D, NACA, GNAI3, MEF2A	Pre B Heavy	down	419	11	106	10.3774	KEGG_2021_Human.gmt
PROGESTERONE-MEDIATED OOCYTE MATURATION	0.305622	0.543571	-1.09429	PIK3CA, KRAS, CPEB4, PIK3CD, BRAF, CDC27, GNAI3	Pre B Heavy	down	420	7	100	7	KEGG_2021_Human.gmt
CHOLINE METABOLISM IN CANCER	0.301729	0.543571	-1.09746	PIK3CA, KRAS, SOS2, RHEB, PIK3CD, JUN, CHPT1, DGKD, SP1, HIF1A, TSC1	Pre B Heavy	down	421	11	98	11.2245	KEGG_2021_Human.gmt
NATURAL KILLER CELL MEDIATED CYTOTOXICITY	0.301515	0.543571	-1.09824	PIK3CA, KRAS, PLCG2, SOS2, PPP3R1, PIK3CD, HCST, HLA-B, BRAF	Pre B Heavy	down	422	9	131	6.87023	KEGG_2021_Human.gmt
GLIOMA	0.31131	0.549759	-1.09881	PIK3CA, KRAS, PLCG2, SOS2	Pre B Heavy	down	423	4	75	5.33333	KEGG_2021_Human.gmt
RNA DEGRADATION	0.271703	0.521566	-1.1126	BTG3, DCP1A, TENT4A, BTG2, CNOT1, HSPA9, DDX6, DIS3, CNOT4, CNOT8, XRN1, TOB2, TENT4B, PAN3	Pre B Heavy	down	424	14	79	17.7215	KEGG_2021_Human.gmt
HUMAN IMMUNODEFICIENCY VIRUS 1 INFECTION	0.214525	0.456554	-1.12815	PIK3CA, RELA, NFKB1, KRAS, GNB4, PLCG2, TAB2, PPP3R1, NFATC3, PIK3CD, MAP2K3, FBXW11, TRAF6, HLA-B, TAPBP, DDB1, CGAS, CRKL, JUN, AP1G1	Pre B Heavy	down	425	20	212	9.43396	KEGG_2021_Human.gmt
MTOR SIGNALING PATHWAY	0.240161	0.492859	-1.12897	PIK3CA, ULK1, KRAS, SOS2, ATP6V1H, RHEB, PIK3CD, CLIP1, PRKAA1, RICTOR, BRAF, SEH1L, TSC1, ATP6V1G1, EIF4E, FNIP1, RRAGC	Pre B Heavy	down	426	17	154	11.039	KEGG_2021_Human.gmt
TYPE II DIABETES MELLITUS	0.290748	0.543571	-1.13718	PIK3CA, PIK3CD, IRS2	Pre B Heavy	down	427	3	46	6.52174	KEGG_2021_Human.gmt
LIPID AND ATHEROSCLEROSIS	0.196344	0.432653	-1.15078	PIK3CA, ABCA1, RELA, NFKB1, KRAS, TAB2, PPP3R1, HSPA5, ABCG1, NFATC3, PIK3CD, MAP2K3, TRAF6, ERN1, CASP7, STAT3, JUN, CDC42, ATF4	Pre B Heavy	down	428	19	215	8.83721	KEGG_2021_Human.gmt
PATHWAYS IN CANCER	0.149685	0.369026	-1.15297	PIK3CA, TCF7L2, RELA, NFKB1, PMAIP1, CCDC6, KRAS, EML4, GNB4, PLCG2, SOS2, PIM1, SMAD3, TPM3, CREBBP, MAX, PIK3CD, TGFBR2, RASSF1, TGFBR1, NCOA3, TRAF6, STAT5A, CASP7, BRAF, CRKL, GNA13, ITGB1, STAT3, JUN, CDC42, F2RL3, RUNX1, SP1, HIF1A, GNAI3, EP300, ELOC, FOXO1, IL6ST, CALM1, NFKBIA, RASSF5, GNB5, TCF7, ROCK1, SMAD4, MSH6, CTNNB1, STAT1, RAC1, IFNGR2, STK4, GNAQ, BAK1, GADD45A, JUP	Pre B Heavy	down	429	57	531	10.7345	KEGG_2021_Human.gmt
FOXO SIGNALING PATHWAY	0.211746	0.454524	-1.15595	PIK3CA, KRAS, SOS2, SMAD3, CDKN2D, CREBBP, PIK3CD, TGFBR2, TGFBR1, CSNK1E, PRKAA1, BRAF, IRS2, CCNG2, STAT3, USP7, EP300, FOXO3, FOXO1, SIRT1	Pre B Heavy	down	430	20	131	15.2672	KEGG_2021_Human.gmt
CORONAVIRUS DISEASE	0.219527	0.463239	-1.16291	PIK3CA, RELA, NFKB1, PLCG2, TAB2, RSL24D1, FAU, NFKBIB, PIK3CD, TRAF6, CGAS, STAT3, JUN	Pre B Heavy	down	431	13	232	5.60345	KEGG_2021_Human.gmt
VIRAL CARCINOGENESIS	0.173047	0.405073	-1.16409	PIK3CA, RELA, NFKB1, PMAIP1, KRAS, RBPJ, POLB, CREBBP, PIK3CD, GTF2B, SNW1, STAT5A, HLA-B, UBE3A, DDB1, REL, STAT3, JUN, CDC42, ATF4, YWHAZ, USP7, EP300, IL6ST, NFKBIA	Pre B Heavy	down	432	25	203	12.3153	KEGG_2021_Human.gmt
ENDOMETRIAL CANCER	0.22298	0.466571	-1.17439	PIK3CA, TCF7L2, KRAS, SOS2	Pre B Heavy	down	433	4	58	6.89655	KEGG_2021_Human.gmt
CELLULAR SENESCENCE	0.161214	0.385984	-1.18416	PIK3CA, RELA, NFKB1, KRAS, PPP3R1, SMAD3, RHEB, NFATC3, PIK3CD, TGFBR2, TGFBR1, MAP2K3, FBXW11, HLA-B, SQSTM1, MYBL2, HIPK3, TSC1, FOXO3, FOXO1, CALM1, SIRT1, RASSF5	Pre B Heavy	down	434	23	156	14.7436	KEGG_2021_Human.gmt
B CELL RECEPTOR SIGNALING PATHWAY	0.180849	0.413132	-1.19238	PIK3CA, RELA, NFKB1, KRAS, PLCG2, SOS2, PPP3R1, NFKBIB, NFATC3, PIK3CD, MALT1	Pre B Heavy	down	435	11	81	13.5802	KEGG_2021_Human.gmt
KAPOSI SARCOMA-ASSOCIATED HERPESVIRUS INFECTION	0.137829	0.350198	-1.1944	PIK3CA, TCF7L2, RELA, NFKB1, KRAS, GNB4, PLCG2, PPP3R1, ATG14, CREBBP, PREX1, NFATC3, PIK3CD, HLA-B, STAT3, JUN, HIF1A, EP300, IL6ST, CALM1, NFKBIA, ZFP36, GNB5, TCF7, EIF2AK2, CTNNB1, UBA52, STAT1, RAC1, BAK1, HLA-A, HLA-C, MAPKAPK2, RAF1, ATG3, MAPK8, MAPK14	Pre B Heavy	down	436	37	193	19.171	KEGG_2021_Human.gmt
PERTUSSIS	0.189237	0.424506	-1.20892	RELA, NFKB1, TRAF6, CASP7, ITGB1, JUN, IRF1, GNAI3, ITGA5, CALM1	Pre B Heavy	down	437	10	76	13.1579	KEGG_2021_Human.gmt
RNA TRANSPORT	0.106588	0.291653	-1.2268	FXR1, EIF5B, NUP153, TARDBP, NUP58, RANBP2, EIF1B, NUP98, RNPS1, SRRM1, POM121, EIF1, SENP2, UPF2, THOC1, SEH1L, EIF3J, POM121C, EIF4A3, NUP62, EIF1AX, NUP54, EIF4E, EEF1A1, FMR1, STRAP, NUP50, UBE2I, SUMO1, ALYREF, EIF5, RBM8A, EIF4E2, DDX39B, NCBP1, THOC2, NUP88, TPR, NCBP2, UPF1, FUS, PAIP1	Pre B Heavy	down	438	42	186	22.5806	KEGG_2021_Human.gmt
VEGF SIGNALING PATHWAY	0.174067	0.405073	-1.22897	PIK3CA, KRAS, PLCG2, PPP3R1, PIK3CD, CDC42, HSPB1	Pre B Heavy	down	439	7	59	11.8644	KEGG_2021_Human.gmt
CHEMOKINE SIGNALING PATHWAY	0.112116	0.303444	-1.24473	PIK3CA, RELA, NFKB1, KRAS, GNB4, PLCG2, SOS2, NFKBIB, PREX1, PIK3CD, BRAF, CRKL, STAT3, GRK3, CDC42, GNAI3, FOXO3, GSK3A, NFKBIA, GNB5, ROCK1, PAK1, STAT1, ARRB2, RAC1, GNAQ	Pre B Heavy	down	440	26	192	13.5417	KEGG_2021_Human.gmt
THYROID CANCER	0.171185	0.405073	-1.25231	TCF7L2, CCDC6, KRAS, TPM3, BRAF, TCF7, CTNNB1, BAK1, GADD45A, TFG, TPR, NRAS, NCOA4	Pre B Heavy	down	441	13	37	35.1351	KEGG_2021_Human.gmt
SPINOCEREBELLAR ATAXIA	0.0964637	0.275941	-1.25595	PIK3CA, ATG13, RB1CC1, WIPI2, ULK1, PUM1, RBPJ, ATG14, PSMD12, PIK3CD, GTF2B	Pre B Heavy	down	442	11	143	7.69231	KEGG_2021_Human.gmt
LYSINE DEGRADATION	0.147564	0.367434	-1.25895	EZH2, PRDM2, SETD2, ASH1L, DLD, KMT2A, KMT2D, KMT2E, SETD1A, KMT2C, KMT5A	Pre B Heavy	down	443	11	63	17.4603	KEGG_2021_Human.gmt
JAK-STAT SIGNALING PATHWAY	0.127939	0.335336	-1.26135	PIK3CA, FHL1, SOCS6, SOS2, STAM, PIM1, CREBBP, PIK3CD, STAT5A, MCL1, STAT3, PIAS1, EP300, IL6ST	Pre B Heavy	down	444	14	162	8.64198	KEGG_2021_Human.gmt
SPLICEOSOME	0.0721569	0.246124	-1.26396	SNRPA1, RBM25, DHX8, SRSF10, RP9, TRA2B, RBM17, PRPF40A, TRA2A, CHERP, DHX15, SNRPD1, SRSF4, HNRNPM, DDX42, SNW1, THOC1, SYF2, EIF4A3, WBP11, CWC15, PRPF18, SNU13, DDX5, CDC40, CCDC12, SMNDC1, PRPF38B, ALYREF, SNRPF, LSM7, RBM8A, SNRNP27, SART1, DDX39B, SF3A2, SNRNP200, NCBP1, THOC2, CRNKL1, NCBP2, TCERG1, FUS, SNRNP40, RBM22, EFTUD2, CDC5L, HNRNPA1, RBMXL1, HNRNPC, BUD31, SNRPB, ISY1, PRPF8, RBMX, SF3B1	Pre B Heavy	down	445	56	150	37.3333	KEGG_2021_Human.gmt
IL-17 SIGNALING PATHWAY	0.13119	0.340274	-1.27396	RELA, NFKB1, TAB2, TNFAIP3, JUND, ELAVL1, TRAF6, JUN, TAB3	Pre B Heavy	down	446	9	94	9.57447	KEGG_2021_Human.gmt
HEPATITIS B	0.0780226	0.249408	-1.28817	PIK3CA, RELA, NFKB1, KRAS, TAB2, SOS2, SMAD3, CREBBP, NFATC3, PIK3CD, TGFBR2, TGFBR1, MAP2K3, TRAF6, STAT5A, BRAF, DDB1, STAT3, JUN, ATF4	Pre B Heavy	down	447	20	162	12.3457	KEGG_2021_Human.gmt
HEPATOCELLULAR CARCINOMA	0.071529	0.246124	-1.30667	PIK3CA, TCF7L2, KRAS, PLCG2, SOS2, ARID2, SMAD3, PHF10, PIK3CD, ARID1A, TGFBR2, CSNK1A1, TGFBR1	Pre B Heavy	down	448	13	168	7.7381	KEGG_2021_Human.gmt
NON-SMALL CELL LUNG CANCER	0.0912379	0.270455	-1.30908	PIK3CA, KRAS, EML4, PLCG2, SOS2, PIK3CD, RASSF1, STAT5A, BRAF, STAT3	Pre B Heavy	down	449	10	72	13.8889	KEGG_2021_Human.gmt
CHAGAS DISEASE	0.0904	0.270455	-1.31145	PIK3CA, RELA, NFKB1, PIK3CD, TGFBR2, TGFBR1, TRAF6, JUN, PPP2R2D, GNAI3, PPP2CA, NFKBIA, CFLAR	Pre B Heavy	down	450	13	102	12.7451	KEGG_2021_Human.gmt
CHEMICAL CARCINOGENESIS	0.0763084	0.249408	-1.31359	PIK3CA, RELA, NFKB1, KPNA6, KPNA3, KRAS, SOS2	Pre B Heavy	down	451	7	239	2.92887	KEGG_2021_Human.gmt
INSULIN SIGNALING PATHWAY	0.0766467	0.249408	-1.31915	PIK3CA, MKNK2, KRAS, SOS2, PTPN1, RHEB, PIK3CD, PRKAA1, BRAF, IRS2, CRKL, CBLB, TSC1, FOXO1, EIF4E, CALM1	Pre B Heavy	down	452	16	137	11.6788	KEGG_2021_Human.gmt
COLORECTAL CANCER	0.0791296	0.249408	-1.31947	PIK3CA, TCF7L2, PMAIP1, KRAS, SOS2, SMAD3, PIK3CD, TGFBR2, TGFBR1, BRAF, JUN	Pre B Heavy	down	453	11	86	12.7907	KEGG_2021_Human.gmt
C-TYPE LECTIN RECEPTOR SIGNALING PATHWAY	0.0780478	0.249408	-1.32457	PIK3CA, RELA, NFKB1, KRAS, PLCG2, PPP3R1, NFATC3, PIK3CD, MALT1, CYLD	Pre B Heavy	down	454	10	104	9.61538	KEGG_2021_Human.gmt
SMALL CELL LUNG CANCER	0.0875025	0.268989	-1.33302	PIK3CA, RELA, NFKB1, MAX, PIK3CD, TRAF6, ITGB1	Pre B Heavy	down	455	7	92	7.6087	KEGG_2021_Human.gmt
GROWTH HORMONE SYNTHESIS, SECRETION AND ACTION	0.0704785	0.246124	-1.33863	PIK3CA, KRAS, PLCG2, SOS2, CREBBP, PIK3CD, MAP2K3, STAT5A, IRS2, CRKL, STAT3, ATF4, GNAI3, EP300	Pre B Heavy	down	456	14	119	11.7647	KEGG_2021_Human.gmt
OSTEOCLAST DIFFERENTIATION	0.0635238	0.238571	-1.34206	PIK3CA, RELA, NFKB1, PLCG2, GAB2, TAB2, PPP3R1, JUND, PIK3CD, TGFBR2, TGFBR1, CYLD, TRAF6, SQSTM1, JUN	Pre B Heavy	down	457	15	127	11.811	KEGG_2021_Human.gmt
CAMP SIGNALING PATHWAY	0.0606607	0.236876	-1.35068	PIK3CA, RELA, NFKB1, NPY, CREBBP, PIK3CD, BRAF, JUN, GNAI3, EP300, ATP2A2, PPP1R12A, CALM1, NFKBIA, ROCK1, PAK1	Pre B Heavy	down	458	16	216	7.40741	KEGG_2021_Human.gmt
HIPPO SIGNALING PATHWAY	0.064599	0.238571	-1.35161	TCF7L2, SMAD3, TGFBR2, RASSF1, TGFBR1, RASSF2, CSNK1E, FBXW11, ID2, CSNK1D, PPP2R2D, YWHAZ, MOB1A, MOB1B, LATS1, PPP2CA, TP53BP2, TCF7, SMAD4, PAK1, CTNNB1	Pre B Heavy	down	459	21	163	12.8834	KEGG_2021_Human.gmt
ERBB SIGNALING PATHWAY	0.0664786	0.239901	-1.36032	PIK3CA, KRAS, PLCG2, SOS2, PIK3CD, STAT5A, BRAF, CRKL, JUN, CBLB	Pre B Heavy	down	460	10	85	11.7647	KEGG_2021_Human.gmt
TOLL-LIKE RECEPTOR SIGNALING PATHWAY	0.0691648	0.246029	-1.37461	PIK3CA, RELA, NFKB1, MAP3K8, TAB2, PIK3CD, MAP2K3, TRAF6, JUN	Pre B Heavy	down	461	9	104	8.65385	KEGG_2021_Human.gmt
PROTEIN PROCESSING IN ENDOPLASMIC RETICULUM	0.0209155	0.127024	-1.38261	DNAJC3, SEC61A2, AMFR, ERO1B, SVIP, EDEM1, DNAJA1, HSPA5, SYVN1, SELENOS, RRBP1, NGLY1, UBE2G2, RAD23B, UBE2D2, UBE2G1, UBXN2A, ERN1, HERPUD1, UBE2J1, MAN1A2, SEC61B, ATF4, DNAJC10, UBQLN1, YOD1, PRKCSH, ERLEC1, MBTPS1, SEC61A1, SEC24B, SEL1L, DERL1, UBE2D3, SEC61G, XBP1, TRAM1, ATF6, SEC63, SAR1A, EIF2AK2, BAG1, PLAA, SSR4, BAK1, UFD1	Pre B Heavy	down	462	46	171	26.9006	KEGG_2021_Human.gmt
PANCREATIC CANCER	0.0532828	0.217499	-1.38663	PIK3CA, RELA, NFKB1, KRAS, SMAD3, PIK3CD, TGFBR2, TGFBR1, BRAF, STAT3, CDC42	Pre B Heavy	down	463	11	76	14.4737	KEGG_2021_Human.gmt
FC EPSILON RI SIGNALING PATHWAY	0.0651172	0.238571	-1.38964	PIK3CA, KRAS, PLCG2, GAB2, SOS2, PIK3CD, MAP2K3	Pre B Heavy	down	464	7	68	10.2941	KEGG_2021_Human.gmt
TRANSCRIPTIONAL MISREGULATION IN CANCER	0.0459449	0.200707	-1.39124	RELA, NFKB1, KDM6A, HHEX, CCNT2, KLF3, ZEB1, NFKBIZ, PBX3, MAX, TGFBR2, KMT2A, ID2, BMI1, REL, RUNX1, SP1, JMJD1C, EWSR1, FOXO1, DDX5	Pre B Heavy	down	465	21	192	10.9375	KEGG_2021_Human.gmt
PHOSPHOLIPASE D SIGNALING PATHWAY	0.0418807	0.186219	-1.4175	PIK3CA, CYTH1, KRAS, PLCG2, GAB2, SOS2, RHEB, PIK3CD, ARF6, GNA13, DGKD, TSC1	Pre B Heavy	down	466	12	148	8.10811	KEGG_2021_Human.gmt
ALDOSTERONE-REGULATED SODIUM REABSORPTION	0.09412	0.27251	-1.41794	PIK3CA, KRAS, PIK3CD	Pre B Heavy	down	467	3	37	8.10811	KEGG_2021_Human.gmt
GASTRIC CANCER	0.0330809	0.165319	-1.45616	PIK3CA, TCF7L2, KRAS, SOS2, SMAD3, PIK3CD, TGFBR2, CSNK1A1, TGFBR1	Pre B Heavy	down	468	9	149	6.04027	KEGG_2021_Human.gmt
RAS SIGNALING PATHWAY	0.0228962	0.135742	-1.46256	PIK3CA, RELA, NFKB1, SHOC2, KRAS, GNB4, PLCG2, GAB2, SOS2, RAB5A, BRAP, PIK3CD, RASSF1	Pre B Heavy	down	469	13	232	5.60345	KEGG_2021_Human.gmt
BREAST CANCER	0.0312065	0.165319	-1.46498	PIK3CA, TCF7L2, KRAS, SOS2, PIK3CD, CSNK1A1, NCOA3, BRAF, JUN, SP1	Pre B Heavy	down	470	10	147	6.80272	KEGG_2021_Human.gmt
RELAXIN SIGNALING PATHWAY	0.0248963	0.144167	-1.47874	PIK3CA, RELA, NFKB1, KRAS, GNB4, SOS2, PIK3CD, TGFBR2, TGFBR1	Pre B Heavy	down	471	9	129	6.97674	KEGG_2021_Human.gmt
MICRORNAS IN CANCER	0.0150814	0.105233	-1.49642	PIK3CA, NFKB1, KRAS, EZH2, PLCG2, SOS2, FOXP1, PIM1, ZEB1, CREBBP, PIK3CD, PDCD4, RDX, RASSF1, BMI1, IRS2, CRKL, MCL1, STAT3, GLS, EP300, MARCKS, ITGA5, SIRT1, UBE2I, ROCK1, EZR	Pre B Heavy	down	472	27	310	8.70968	KEGG_2021_Human.gmt
HEDGEHOG SIGNALING PATHWAY	0.0491836	0.207571	-1.50262	SPOPL, CSNK1A1, CSNK1E, FBXW11, MGRN1, SMURF2, CUL3, CSNK1D, GRK3	Pre B Heavy	down	473	9	56	16.0714	KEGG_2021_Human.gmt
AGE-RAGE SIGNALING PATHWAY IN DIABETIC COMPLICATIONS	0.0200965	0.1251	-1.52436	PIK3CA, RELA, NFKB1, KRAS, PLCG2, PIM1, SMAD3, PIK3CD, TGFBR2, TGFBR1, STAT5A, STAT3, JUN, CDC42	Pre B Heavy	down	474	14	100	14	KEGG_2021_Human.gmt
HIF-1 SIGNALING PATHWAY	0.0188829	0.12056	-1.52695	PIK3CA, RELA, NFKB1, MKNK2, PLCG2, CREBBP, PIK3CD, STAT3, TFRC, HIF1A, EP300, ELOC, EIF4E, PDK1	Pre B Heavy	down	475	14	109	12.844	KEGG_2021_Human.gmt
AUTOPHAGY	0.00733254	0.07885	-1.53387	PIK3CA, ATG13, RB1CC1, WIPI2, ATG4D, ULK1, KRAS, ATG14, RHEB, PIK3CD, RAB7A, SH3GLB1, PRKAA1, TRAF6, ERN1, MTMR3, IRS2, SQSTM1, HIF1A, ATG2A, TSC1, PPP2CA, RAB33B	Pre B Heavy	down	476	23	137	16.7883	KEGG_2021_Human.gmt
REGULATION OF LIPOLYSIS IN ADIPOCYTES	0.0405512	0.185507	-1.54328	PIK3CA, NPY, PIK3CD, IRS2, GNAI3	Pre B Heavy	down	477	5	55	9.09091	KEGG_2021_Human.gmt
PROSTATE CANCER	0.0152144	0.105233	-1.54608	PIK3CA, TCF7L2, RELA, NFKB1, KRAS, SOS2, ZEB1, CREBBP, PIK3CD	Pre B Heavy	down	478	9	97	9.27835	KEGG_2021_Human.gmt
CHRONIC MYELOID LEUKEMIA	0.0123089	0.0928764	-1.54908	PIK3CA, RELA, NFKB1, KRAS, GAB2, SOS2, SMAD3, PIK3CD, TGFBR2, TGFBR1, STAT5A, BRAF, CRKL	Pre B Heavy	down	479	13	76	17.1053	KEGG_2021_Human.gmt
RENAL CELL CARCINOMA	0.0160772	0.108195	-1.55315	PIK3CA, KRAS, SOS2, CREBBP, PIK3CD, BRAF, CRKL, JUN, CDC42, HIF1A, EP300, ELOC	Pre B Heavy	down	480	12	69	17.3913	KEGG_2021_Human.gmt
COCAINE ADDICTION	0.0353057	0.16906	-1.55325	RELA, NFKB1, JUN, ATF4, GNAI3	Pre B Heavy	down	481	5	49	10.2041	KEGG_2021_Human.gmt
MAPK SIGNALING PATHWAY	0.00493778	0.0625502	-1.55988	RELA, NFKB1, MKNK2, MAP4K4, KRAS, MAP3K2, MAP3K3, MAP4K3, MAP3K8, TAB2, SOS2, PPP3R1, JUND, NFATC3, MAX, TGFBR2, TGFBR1, MAP2K3, TRAF6, PPM1A, MAPKAPK5, BRAF, PPM1B, CRKL, JUN, CDC42, HSPB1, ATF4	Pre B Heavy	down	482	28	294	9.52381	KEGG_2021_Human.gmt
CIRCADIAN RHYTHM	0.0332074	0.165319	-1.56582	CSNK1E, PRKAA1, FBXW11, FBXL3, CSNK1D	Pre B Heavy	down	483	5	31	16.129	KEGG_2021_Human.gmt
AMPK SIGNALING PATHWAY	0.0104722	0.0899168	-1.57838	PIK3CA, ULK1, RAB2A, RHEB, PIK3CD, ELAVL1, PRKAA1, IRS2, PPP2R2D, CPT1A, TSC1, PPP2CA, FOXO3, FOXO1, SIRT1, ADIPOR1, TBC1D1, PPP2R5C, RAB14	Pre B Heavy	down	484	19	120	15.8333	KEGG_2021_Human.gmt
T CELL RECEPTOR SIGNALING PATHWAY	0.00714711	0.07885	-1.60281	PIK3CA, RELA, NFKB1, KRAS, MAP3K8, SOS2, PPP3R1, NFKBIB, NFATC3, PIK3CD, MALT1	Pre B Heavy	down	485	11	104	10.5769	KEGG_2021_Human.gmt
INSULIN RESISTANCE	0.0076	0.07885	-1.66135	PIK3CA, RELA, NFKB1, PTPN1, MLXIP, GFPT1, PIK3CD, PRKAA1, IRS2, STAT3, CPT1A, FOXO1, OGA, NFKBIA	Pre B Heavy	down	486	14	108	12.963	KEGG_2021_Human.gmt
MITOPHAGY	0.00644641	0.0764361	-1.66779	RELA, ULK1, USP15, KRAS, BNIP3L, RAB7A, TAX1BP1, USP8, SQSTM1, JUN, ATF4, SP1, TBC1D15, HIF1A	Pre B Heavy	down	487	14	68	20.5882	KEGG_2021_Human.gmt
NEUROTROPHIN SIGNALING PATHWAY	0.00231051	0.041094	-1.67915	PIK3CA, RELA, NFKB1, KRAS, MAP3K3, PLCG2, SOS2, NFKBIB, RIPK2, PIK3CD, TRAF6, BRAF, CRKL, JUN, CDC42, ATF4, KIDINS220, FOXO3, CALM1, NFKBIA	Pre B Heavy	down	488	20	119	16.8067	KEGG_2021_Human.gmt
ADIPOCYTOKINE SIGNALING PATHWAY	0.0112493	0.090357	-1.69408	RELA, NFKB1, NPY, NFKBIB, PRKAA1, IRS2, STAT3, CPT1A, ADIPOR1, NFKBIA	Pre B Heavy	down	489	10	69	14.4928	KEGG_2021_Human.gmt
TGF-BETA SIGNALING PATHWAY	0.00866142	0.0794973	-1.69951	ID3, SMAD3, CREBBP, TGFBR2, TGFBR1, ID2, SMURF2, SP1, PPP2CA, EP300, ZFYVE16, ROCK1, SMAD4	Pre B Heavy	down	490	13	94	13.8298	KEGG_2021_Human.gmt
SIGNALING PATHWAYS REGULATING PLURIPOTENCY OF STEM CELLS	0.00502412	0.0625502	-1.70546	PIK3CA, JARID2, KRAS, KAT6A, ID3, SMAD3, PIK3CD, ID2, PCGF3, BMI1, REST, STAT3	Pre B Heavy	down	491	12	143	8.39161	KEGG_2021_Human.gmt
LONGEVITY REGULATING PATHWAY	0.00336834	0.0559144	-1.72207	PIK3CA, ATG13, RB1CC1, RELA, NFKB1, ULK1, SESN1, KRAS, SESN3, RHEB, PIK3CD, PRKAA1, IRS2, ATF4, TSC1, FOXO3, FOXO1, EIF4E, SIRT1, ADIPOR1	Pre B Heavy	down	492	20	102	19.6078	KEGG_2021_Human.gmt
PROLACTIN SIGNALING PATHWAY	0.00380685	0.0592441	-1.73983	PIK3CA, RELA, NFKB1, KRAS, SOCS6, SOS2, PIK3CD, STAT5A, STAT3, IRF1	Pre B Heavy	down	493	10	70	14.2857	KEGG_2021_Human.gmt
ACUTE MYELOID LEUKEMIA	0.00177244	0.0390439	-1.79015	PIK3CA, TCF7L2, RELA, NFKB1, KRAS, SOS2, PIM1, PIK3CD, STAT5A, BRAF, STAT3, RUNX1	Pre B Heavy	down	494	12	67	17.9104	KEGG_2021_Human.gmt
TNF SIGNALING PATHWAY	0.000395388	0.0246129	-1.85332	PIK3CA, RELA, NFKB1, MAP3K8, TAB2, TNFAIP3, PIK3CD, MAP2K3, DNM1L, CASP7, JUN, IRF1, BAG4, ATF4, TAB3	Pre B Heavy	down	495	15	112	13.3929	KEGG_2021_Human.gmt
PD-L1 EXPRESSION AND PD-1 CHECKPOINT PATHWAY IN CANCER	0.000300496	0.0246129	-1.87099	PIK3CA, RELA, NFKB1, KRAS, EML4, MAP3K3, PPP3R1, NFKBIB, NFATC3, PIK3CD, MAP2K3, TRAF6, STAT3, JUN, HIF1A	Pre B Heavy	down	496	15	89	16.8539	KEGG_2021_Human.gmt
PYRUVATE METABOLISM	0.000443313	0.0531976	1.98883	GRHPR, FH, PDHA1, HAGH, LDHA, GLO1, ACSS1, MDH1, PDHB, ME2, PKM, ADH5	Pre B Light	up	497	12	47	25.5319	KEGG_2021_Human.gmt
LEUKOCYTE TRANSENDOTHELIAL MIGRATION	0.000253468	0.0531976	1.902	VAV1, CTNNA1, ITGA4, PRKCB, SIPA1, VASP, ACTB, RAC2, PIK3CD, RAP1A, PTK2B, ROCK2, ACTG1, GNAI2, CYBA, NCF4	Pre B Light	up	498	16	114	14.0351	KEGG_2021_Human.gmt
CYSTEINE AND METHIONINE METABOLISM	0.00227035	0.0778405	1.86062	MAT2A, LDHA, DNMT3A, AHCYL1, MPST, APIP, MDH1, GOT2	Pre B Light	up	499	8	50	16	KEGG_2021_Human.gmt
NEUTROPHIL EXTRACELLULAR TRAP FORMATION	0.00209501	0.0778405	1.7798	MAPK1, VDAC3, PRKCB, GSDMD, HDAC9, ACTB, RAC2, CLCN3, AKT3, PIK3CD, ACTG1, HDAC5, SYK, CYBA, NCF4, HDAC8, SLC25A4, HAT1, MAP2K2, HDAC1, VDAC1	Pre B Light	up	500	21	189	11.1111	KEGG_2021_Human.gmt
PURINE METABOLISM	0.00187754	0.0778405	1.76103	ADA2, AK2, ITPA, NME6, ADA, PDE7A, NTPCR, NT5C, AK9, FHIT, NUDT5, NT5C3A, DGUOK, IMPDH2, GMPR2, PKM	Pre B Light	up	501	16	129	12.4031	KEGG_2021_Human.gmt
GLYCOLYSIS / GLUCONEOGENESIS	0.00541408	0.136601	1.75484	TPI1, PDHA1, LDHA, PGK1, ACSS1, PGAM1, PDHB, PKM, ADH5	Pre B Light	up	502	9	67	13.4328	KEGG_2021_Human.gmt
FOCAL ADHESION	0.00158156	0.0778405	1.74559	VAV1, SOS1, MAPK1, ITGA4, ILK, PRKCB, BAD, VASP, ACTB, RAC2, AKT3, PIK3CD, RAP1A, TLN1, ROCK2, ACTG1, JUN, CRK, ITGB1, PAK2, PARVG, RHOA, PTEN, RAP1B	Pre B Light	up	503	24	201	11.9403	KEGG_2021_Human.gmt
PRIMARY IMMUNODEFICIENCY	0.00683005	0.136601	1.73869	IL7R, RAG2, ADA, RFX5, BTK, CD79A, CIITA, IL2RG, TAP1, CD19, TAP2, RFXANK, CD40	Pre B Light	up	504	13	38	34.2105	KEGG_2021_Human.gmt
VALINE, LEUCINE AND ISOLEUCINE DEGRADATION	0.00985321	0.176884	1.71028	ACSF3, IVD, ACADM, ECHS1, MCCC1, ACAA2, HADHB, HSD17B10, ACAA1	Pre B Light	up	505	9	48	18.75	KEGG_2021_Human.gmt
PLATELET ACTIVATION	0.0040494	0.121482	1.69751	ARHGEF1, MAPK1, SNAP23, APBB1IP, VASP, ACTB, FERMT3, AKT3, PIK3CD, RAP1A, TLN1, GNAS, ROCK2, ACTG1, BTK, GNAI2, SYK	Pre B Light	up	506	17	124	13.7097	KEGG_2021_Human.gmt
REGULATION OF ACTIN CYTOSKELETON	0.00208608	0.0778405	1.69478	ARHGEF6, VAV1, MYH9, SOS1, ARHGEF1, MAPK1, ITGA4, ACTR2, IQGAP1, NCKAP1L, ACTB, RAC2, ARPC1A, ARHGEF7, ARPC5, PIK3CD, ROCK2, ACTG1, CRK, ACTR3, IQGAP2, BRK1, ITGB1, ARPC4, MAP2K2, PAK2, ARPC1B, RHOA, TMSB4X	Pre B Light	up	507	29	218	13.3028	KEGG_2021_Human.gmt
HEMATOPOIETIC CELL LINEAGE	0.0110553	0.176884	1.67644	DNTT, IL7R, ITGA4, HLA-DMB, HLA-DRB1, MME, HLA-DRB5, CD38	Pre B Light	up	508	8	99	8.08081	KEGG_2021_Human.gmt
RAP1 SIGNALING PATHWAY	0.00632266	0.136601	1.63636	VAV1, MAPK1, RALB, INSR, APBB1IP, PRKCB, SIPA1, VASP, ACTB, RAC2, CALM2, AKT3, PIK3CD, RAP1A, KRIT1, TLN1, GNAS, ACTG1, GNAI2, CRK, EVL, ITGB1, MAP2K2, RHOA, RASGRP2, RAP1B	Pre B Light	up	509	26	210	12.381	KEGG_2021_Human.gmt
HOMOLOGOUS RECOMBINATION	0.0267444	0.368205	1.60161	ABRAXAS1, ATM, BABAM1, MRE11	Pre B Light	up	510	4	41	9.7561	KEGG_2021_Human.gmt
PANCREATIC CANCER	0.0104966	0.176884	1.58907	ARHGEF6, JAK1, MAPK1, RALB, BAD, SMAD2, SMAD3, RAC2, AKT3, PIK3CD	Pre B Light	up	511	10	76	13.1579	KEGG_2021_Human.gmt
ALDOSTERONE-REGULATED SODIUM REABSORPTION	0.0541509	0.499855	1.50447	MAPK1, INSR, PRKCB, PIK3CD, ATP1B3	Pre B Light	up	512	5	37	13.5135	KEGG_2021_Human.gmt
STAPHYLOCOCCUS AUREUS INFECTION	0.0526845	0.499855	1.49842	HLA-DMB, HLA-DRB1, HLA-DRB5, HLA-DQB1, HLA-DRA	Pre B Light	up	513	5	95	5.26316	KEGG_2021_Human.gmt
FC GAMMA R-MEDIATED PHAGOCYTOSIS	0.0276154	0.368205	1.49815	VAV1, MAPK1, PRKCB, ACTR2, VASP, HCK, RAC2, ARPC1A, AKT3, ARPC5, PIK3CD, MARCKSL1, CRK, SYK, ACTR3	Pre B Light	up	514	15	97	15.4639	KEGG_2021_Human.gmt
LEISHMANIASIS	0.0312815	0.385264	1.48659	JAK1, MAPK1, ITGA4, HLA-DMB, HLA-DRB1, PRKCB, IRAK4, PTPN6, HLA-DRB5, MARCKSL1, JUN, CYBA, NCF4, HLA-DQB1, ITGB1, HLA-DRA	Pre B Light	up	515	16	77	20.7792	KEGG_2021_Human.gmt
ASTHMA	0.062525	0.511211	1.47058	HLA-DMB, HLA-DRB1, HLA-DRB5, HLA-DQB1, HLA-DRA	Pre B Light	up	516	5	31	16.129	KEGG_2021_Human.gmt
PEROXISOME	0.0570095	0.506751	1.45515	AGPS, HSD17B4, PRDX5, ABCD4, CAT, SCP2, GNPAT, PRDX1, ECH1, ACAA1, SOD1, GSTK1, IDH2, ACOX1, SOD2, MPV17	Pre B Light	up	517	16	82	19.5122	KEGG_2021_Human.gmt
GASTRIC ACID SECRETION	0.0720144	0.511211	1.43692	PRKCB, ACTB, CALM2, ATP1B3, GNAS, ACTG1, GNAI2, CAMK2D	Pre B Light	up	518	8	76	10.5263	KEGG_2021_Human.gmt
PROPANOATE METABOLISM	0.078306	0.511211	1.43448	LDHA, ACSS1, ECHS1	Pre B Light	up	519	3	34	8.82353	KEGG_2021_Human.gmt
CALCIUM SIGNALING PATHWAY	0.0501631	0.499855	1.43275	PHKB, VDAC3, PRKCB, P2RX5, CALM2, CAMK1D, PHKG2, PTK2B, PPP3CB, CD38, GNAS, CAMK2D, SLC25A4	Pre B Light	up	520	13	240	5.41667	KEGG_2021_Human.gmt
YERSINIA INFECTION	0.0321054	0.385264	1.41318	VAV1, ARHGEF1, MAPK1, ITGA4, ACTR2, IRAK4, ACTB, RAC2, ARPC1A, AKT3, ARHGEF7, ARPC5, PIK3CD, PTK2B, ROCK2, ACTG1, JUN, CRK, ACTR3, ITGB1, ARPC4, MAP2K2, ARPC1B, RHOA	Pre B Light	up	521	24	137	17.5182	KEGG_2021_Human.gmt
CENTRAL CARBON METABOLISM IN CANCER	0.0747739	0.511211	1.40012	MAPK1, PDHA1, LDHA, AKT3, PIK3CD, PGAM1, PDHB, PKM, MAP2K2, TP53, PTEN	Pre B Light	up	522	11	70	15.7143	KEGG_2021_Human.gmt
VIRAL MYOCARDITIS	0.0735324	0.511211	1.39038	HLA-DMB, HLA-DRB1, ACTB, RAC2, EIF4G3, HLA-DRB5, ACTG1, HLA-F, CYCS, HLA-DQB1, HLA-DRA	Pre B Light	up	523	11	60	18.3333	KEGG_2021_Human.gmt
DRUG METABOLISM	0.0954191	0.572515	1.38314	ITPA, NME6, MGST3, IMPDH2, GSTO1, ADH5, DUT, GSTK1, UCKL1, DPYD	Pre B Light	up	524	10	108	9.25926	KEGG_2021_Human.gmt
ADHERENS JUNCTION	0.0779115	0.511211	1.37851	CTNNA1, CSNK2A2, MAPK1, INSR, IQGAP1, ACTB, SMAD3, RAC2, PTPN6	Pre B Light	up	525	9	71	12.6761	KEGG_2021_Human.gmt
CHOLINE METABOLISM IN CANCER	0.0745066	0.511211	1.36535	SOS1, DGKZ, SLC44A1, MAPK1, PRKCB, RAC2, AKT3, PIK3CD, JUN, EIF4EBP1, DGKA	Pre B Light	up	526	11	98	11.2245	KEGG_2021_Human.gmt
GLUCAGON SIGNALING PATHWAY	0.0781029	0.511211	1.36332	PHKB, PDHA1, LDHA, CALM2, AKT3, PGAM1, PHKG2, PPP3CB, PDHB, GNAS, PRKAG1, CAMK2D	Pre B Light	up	527	12	107	11.215	KEGG_2021_Human.gmt
INFLAMMATORY BOWEL DISEASE	0.110773	0.6178	1.33388	HLA-DMB, HLA-DRB1, SMAD2, SMAD3, HLA-DRB5, JUN, STAT6, IL2RG, HLA-DQB1, HLA-DRA	Pre B Light	up	528	10	65	15.3846	KEGG_2021_Human.gmt
TOXOPLASMOSIS	0.0889251	0.561633	1.32051	JAK1, MAPK1, HLA-DMB, HLA-DRB1, BAD, SOCS1, IRAK4, HSPA8, AKT3, HLA-DRB5, GNAI2, CIITA, CYCS, HLA-DQB1, ITGB1	Pre B Light	up	529	15	112	13.3929	KEGG_2021_Human.gmt
TYPE II DIABETES MELLITUS	0.132877	0.6178	1.32038	MAPK1, INSR, SOCS1, PIK3CD	Pre B Light	up	530	4	46	8.69565	KEGG_2021_Human.gmt
PROTEOGLYCANS IN CANCER	0.0788116	0.511211	1.31143	VAV1, SOS1, ARHGEF1, MAPK1, PRKCB, SMAD2, IQGAP1, ACTB, MDM2, CBL, AKT3, PTPN6, PIK3CD	Pre B Light	up	531	13	205	6.34146	KEGG_2021_Human.gmt
CIRCADIAN ENTRAINMENT	0.128929	0.6178	1.31129	MAPK1, PRKCB, RASD1, CALM2, GNB1, GNAS, GNAI2, CAMK2D	Pre B Light	up	532	8	97	8.24742	KEGG_2021_Human.gmt
GAP JUNCTION	0.128626	0.6178	1.3072	SOS1, MAPK1, PRKCB, GNAS, GNAI2, TUBA1B, TUBB, TUBA1A, MAP2K2	Pre B Light	up	533	9	88	10.2273	KEGG_2021_Human.gmt
BACTERIAL INVASION OF EPITHELIAL CELLS	0.125126	0.6178	1.28564	CTNNA1, ILK, ACTR2, ACTB, CBL, ARPC1A, ARPC5, PIK3CD, ACTG1, CRK, CLTC, ACTR3, ITGB1, ARPC4, ARPC1B, RHOA	Pre B Light	up	534	16	77	20.7792	KEGG_2021_Human.gmt
PROLACTIN SIGNALING PATHWAY	0.131984	0.6178	1.28487	SOS1, MAPK1, SOCS1, AKT3, PIK3CD	Pre B Light	up	535	5	70	7.14286	KEGG_2021_Human.gmt
FC EPSILON RI SIGNALING PATHWAY	0.132808	0.6178	1.28203	VAV1, SOS1, MAPK1, RAC2, AKT3, PIK3CD, BTK, SYK	Pre B Light	up	536	8	68	11.7647	KEGG_2021_Human.gmt
GLYCEROLIPID METABOLISM	0.188435	0.685217	1.26644	DGKZ, AKR1B1	Pre B Light	up	537	2	61	3.27869	KEGG_2021_Human.gmt
OXYTOCIN SIGNALING PATHWAY	0.131005	0.6178	1.26388	MAPK1, PRKCB, ACTB, CALM2, CAMK1D, PPP3CB, CD38, GNAS, ROCK2, ACTG1, GNAI2, JUN, PRKAG1, CAMK2D	Pre B Light	up	538	14	154	9.09091	KEGG_2021_Human.gmt
INSULIN SIGNALING PATHWAY	0.115708	0.6178	1.26307	PHKB, SOS1, MAPK1, INSR, BAD, SOCS1, RHOQ, CBL, CALM2, AKT3, PIK3CD, PHKG2, PRKAG1, CRK, FLOT1, EIF4EBP1	Pre B Light	up	539	16	137	11.6788	KEGG_2021_Human.gmt
MORPHINE ADDICTION	0.183809	0.685217	1.24471	PRKCB, PDE7A, GNB1, GNAS, GNAI2, GNG7, GRK3, PRKACB, GNAI3	Pre B Light	up	540	9	91	9.89011	KEGG_2021_Human.gmt
VASCULAR SMOOTH MUSCLE CONTRACTION	0.166329	0.685217	1.24343	MYH9, ARHGEF1, MAPK1, PRKCB, PPP1R14A, CALM2, GNAS, ROCK2	Pre B Light	up	541	8	133	6.01504	KEGG_2021_Human.gmt
SPHINGOLIPID METABOLISM	0.213759	0.70473	1.23157	SPTLC1, CERK, SPTLC2, CERS2, CERS4	Pre B Light	up	542	5	49	10.2041	KEGG_2021_Human.gmt
B CELL RECEPTOR SIGNALING PATHWAY	0.148684	0.648805	1.2287	VAV1, SOS1, MAPK1, PRKCB, RAC2, AKT3, CD72, PTPN6, PIK3CD, PPP3CB, BTK, JUN, SYK, CD79A, CD81	Pre B Light	up	543	15	81	18.5185	KEGG_2021_Human.gmt
GNRH SECRETION	0.205441	0.704369	1.22812	MAPK1, PRKCB, AKT3, PIK3CD	Pre B Light	up	544	4	64	6.25	KEGG_2021_Human.gmt
APOPTOSIS	0.136588	0.618513	1.21869	SPTAN1, MAPK1, BAD, ATM, CASP2, ACTB, AKT3, PIK3CD, PARP1, CAPN1, ACTG1, JUN, HTRA2, TUBA1B, PARP4, BAX, CYCS, TUBA1A, EIF2S1, MAP2K2, TP53	Pre B Light	up	545	21	142	14.7887	KEGG_2021_Human.gmt
ERBB SIGNALING PATHWAY	0.186175	0.685217	1.20817	NCK2, SOS1, MAPK1, PRKCB, BAD, CBL, AKT3, PIK3CD, JUN, CRK, CAMK2D, EIF4EBP1	Pre B Light	up	546	12	85	14.1176	KEGG_2021_Human.gmt
FATTY ACID DEGRADATION	0.230243	0.70473	1.20396	ACADVL, ACADM, ECHS1, ACAA2, HADHB, ADH5, ACAA1	Pre B Light	up	547	7	43	16.2791	KEGG_2021_Human.gmt
PHOSPHOLIPASE D SIGNALING PATHWAY	0.17824	0.685217	1.2015	SOS1, DGKZ, MAPK1, RALB, INSR, CYTH2, AKT3, PIK3CD, PTK2B, GNAS, SYK, DGKA	Pre B Light	up	548	12	148	8.10811	KEGG_2021_Human.gmt
FOXO SIGNALING PATHWAY	0.159507	0.6836	1.20035	IL7R, SOS1, MAPK1, INSR, RAG2, GABARAPL2, ATM, S1PR4, MDM2, SMAD3, AKT3, PIK3CD, KLF2	Pre B Light	up	549	13	131	9.92366	KEGG_2021_Human.gmt
ENDOMETRIAL CANCER	0.197838	0.688132	1.20001	SOS1, CTNNA1, MAPK1, ILK, BAD, AKT3, PIK3CD	Pre B Light	up	550	7	58	12.069	KEGG_2021_Human.gmt
ENDOCYTOSIS	0.113519	0.6178	1.19861	SNX2, ARF4, EPS15L1, SMAP2, WASHC4, ACTR2, SMAD2, HSPA8, ACAP1, MDM2, EEA1, SMAD3, EHD1, VPS25, CBL, SNX1, ARPC1A, VPS29, CYTH2, VPS36, ARPC5, STAMBP, VPS35, PDCD6IP, RUFY1, STAM2, IQSEC1, CLTC, HLA-F, ACTR3, VPS28, CHMP1B, CAPZB, PSD4, IL2RG, ARPC4, IGF2R, CHMP6, ARPC1B, RHOA, RAB11A, SNX6, RABEP1, SNX3, WASHC3, GRK3, ARF3, AP2M1	Pre B Light	up	551	48	252	19.0476	KEGG_2021_Human.gmt
PANCREATIC SECRETION	0.231076	0.70473	1.19474	PRKCB, RAP1A, CD38, ATP1B3, GNAS, RHOA, RAB11A, RAP1B	Pre B Light	up	552	8	102	7.84314	KEGG_2021_Human.gmt
CITRATE CYCLE (TCA CYCLE)	0.22171	0.70473	1.19153	FH, PDHA1, MDH1, SDHD, PDHB, SDHC, ACLY, IDH3A	Pre B Light	up	553	8	30	26.6667	KEGG_2021_Human.gmt
JAK-STAT SIGNALING PATHWAY	0.19543	0.688132	1.18958	IL7R, SOS1, JAK1, SOCS1, AKT3, PTPN6, PIK3CD, IFNAR1, STAM2, STAT2, STAT6, IL2RG	Pre B Light	up	554	12	162	7.40741	KEGG_2021_Human.gmt
COLORECTAL CANCER	0.186104	0.685217	1.18822	SOS1, MAPK1, RALB, BAD, SMAD2, SMAD3, RAC2, AKT3, PIK3CD, JUN, BAX, CYCS, POLK, MAP2K2, MSH3, TP53, RHOA	Pre B Light	up	555	17	86	19.7674	KEGG_2021_Human.gmt
TYPE I DIABETES MELLITUS	0.237847	0.70473	1.18248	HLA-DMB, HLA-DRB1, HLA-DRB5, HLA-F, HSPD1, HLA-DQB1, HLA-DRA	Pre B Light	up	556	7	43	16.2791	KEGG_2021_Human.gmt
BASE EXCISION REPAIR	0.257029	0.734368	1.18085	PARP1, TDG, PARP4, POLE4, APEX1, MPG	Pre B Light	up	557	6	33	18.1818	KEGG_2021_Human.gmt
VEGF SIGNALING PATHWAY	0.236069	0.70473	1.16681	MAPK1, PRKCB, BAD, RAC2, AKT3, PIK3CD, PPP3CB	Pre B Light	up	558	7	59	11.8644	KEGG_2021_Human.gmt
NICOTINATE AND NICOTINAMIDE METABOLISM	0.270157	0.749388	1.16481	NT5C, CD38, NNT, SIRT2	Pre B Light	up	559	4	35	11.4286	KEGG_2021_Human.gmt
NATURAL KILLER CELL MEDIATED CYTOTOXICITY	0.224494	0.70473	1.16191	VAV1, SOS1, MAPK1, PRKCB, RAC2, PTPN6, PIK3CD, PTK2B, PPP3CB, IFNAR1	Pre B Light	up	560	10	131	7.63359	KEGG_2021_Human.gmt
GLYCOSAMINOGLYCAN BIOSYNTHESIS	0.274776	0.749388	1.16106	XYLT1, CHST2, CHST12	Pre B Light	up	561	3	53	5.66038	KEGG_2021_Human.gmt
SHIGELLOSIS	0.166632	0.685217	1.15287	UBE2V2, MAPK1, CUL1, PPID, ILK, GABARAPL2, ACTR2, ATM, CALCOCO2, ACTB, MDM2, NAIP, ARPC1A, CYTH2, CAST, AKT3, PIK3C3, ARPC5, PIK3CD, CAPN1, TLN1, ROCK2, ACTG1, JUN, CRK, ACTR3, TNIP1, BAX, CYCS, ITGB1, UBB, ARPC4, ARPC1B, TP53, RHOA, VDAC1	Pre B Light	up	562	36	246	14.6341	KEGG_2021_Human.gmt
AGE-RAGE SIGNALING PATHWAY IN DIABETIC COMPLICATIONS	0.244391	0.715289	1.151	MAPK1, PRKCB, SMAD2, SMAD3, AKT3, PIK3CD	Pre B Light	up	563	6	100	6	KEGG_2021_Human.gmt
PHOSPHATIDYLINOSITOL SIGNALING SYSTEM	0.253487	0.732974	1.14252	MTMR4, DGKZ, PRKCB, PPIP5K2, CALM2, PIK3C3, PIK3CD	Pre B Light	up	564	7	97	7.21649	KEGG_2021_Human.gmt
PATHOGENIC ESCHERICHIA COLI INFECTION	0.215817	0.70473	1.13356	MYH9, NCK2, ARHGEF1, MAPK1, ACTR2, IRAK4, NCKAP1L, ACTB, NAIP, ARPC1A, CYTH2, ARPC5, PTPN6, ROCK2, ACTG1, JUN, TUBA1B, ACTR3, TUBB, BRK1, BAX, MYO1F, CYCS, ITGB1, TUBA1A, ARPC4, PAK2, ARPC1B, RHOA	Pre B Light	up	565	29	197	14.7208	KEGG_2021_Human.gmt
SYSTEMIC LUPUS ERYTHEMATOSUS	0.289474	0.749828	1.13083	HLA-DMB, HLA-DRB1, HLA-DRB5, HLA-DQB1, HLA-DRA	Pre B Light	up	566	5	135	3.7037	KEGG_2021_Human.gmt
RHEUMATOID ARTHRITIS	0.272966	0.749388	1.12777	ATP6V0E1, HLA-DMB, HLA-DRB1, LTB, HLA-DRB5, ATP6V1D, JUN, HLA-DQB1, HLA-DRA	Pre B Light	up	567	9	93	9.67742	KEGG_2021_Human.gmt
INTESTINAL IMMUNE NETWORK FOR IGA PRODUCTION	0.305972	0.751834	1.12325	ITGA4, HLA-DMB, HLA-DRB1, HLA-DRB5, TNFRSF17, HLA-DQB1, HLA-DRA	Pre B Light	up	568	7	48	14.5833	KEGG_2021_Human.gmt
REGULATION OF LIPOLYSIS IN ADIPOCYTES	0.314297	0.751834	1.1189	INSR, AKT3, PIK3CD, GNAS, GNAI2	Pre B Light	up	569	5	55	9.09091	KEGG_2021_Human.gmt
GLIOMA	0.285222	0.749828	1.11597	SOS1, MAPK1, PRKCB, MDM2, CALM2, CAMK1D, AKT3, PIK3CD, CAMK2D, BAX, POLK, MAP2K2, TP53, PTEN	Pre B Light	up	570	14	75	18.6667	KEGG_2021_Human.gmt
CAMP SIGNALING PATHWAY	0.267473	0.749388	1.11159	VAV1, MAPK1, BAD, RAC2, CALM2, AKT3, PIK3CD, RAP1A, ATP1B3, GNAS, ROCK2, GNAI2, JUN, CAMK2D	Pre B Light	up	571	14	216	6.48148	KEGG_2021_Human.gmt
ESTROGEN SIGNALING PATHWAY	0.284995	0.749828	1.10748	FKBP5, SOS1, MAPK1, HSPA8, CALM2, AKT3, PIK3CD, GNAS, GNAI2, JUN	Pre B Light	up	572	10	137	7.29927	KEGG_2021_Human.gmt
HYPERTROPHIC CARDIOMYOPATHY	0.336996	0.751834	1.10214	ITGA4, ACTB, ACTG1, PRKAG1, ITGB1	Pre B Light	up	573	5	90	5.55556	KEGG_2021_Human.gmt
DNA REPLICATION	0.343022	0.751834	1.09741	RNASEH2B, POLE4, RNASEH2C, RPA2	Pre B Light	up	574	4	36	11.1111	KEGG_2021_Human.gmt
BASAL TRANSCRIPTION FACTORS	0.317306	0.751834	1.09596	GTF2H5, GTF2H2, GTF2A1, TAF12, TAF15	Pre B Light	up	575	5	45	11.1111	KEGG_2021_Human.gmt
GRAFT-VERSUS-HOST DISEASE	0.339125	0.751834	1.09301	HLA-DMB, HLA-DRB1, HLA-DRB5, HLA-F, HLA-DQB1, HLA-DRA	Pre B Light	up	576	6	42	14.2857	KEGG_2021_Human.gmt
CHRONIC MYELOID LEUKEMIA	0.301339	0.751834	1.09145	SOS1, MAPK1, BAD, MDM2, SMAD3, CBL, AKT3, PIK3CD, CTBP2	Pre B Light	up	577	9	76	11.8421	KEGG_2021_Human.gmt
DILATED CARDIOMYOPATHY	0.350779	0.751834	1.09011	ITGA4, ACTB, GNAS, ACTG1, ITGB1	Pre B Light	up	578	5	96	5.20833	KEGG_2021_Human.gmt
CHEMOKINE SIGNALING PATHWAY	0.301115	0.751834	1.08835	VAV1, SOS1, MAPK1, PRKCB, BAD, HCK, RAC2, AKT3, PIK3CD, RAP1A, PTK2B, GNB1, ROCK2, GNAI2, CRK	Pre B Light	up	579	15	192	7.8125	KEGG_2021_Human.gmt
SNARE INTERACTIONS IN VESICULAR TRANSPORT	0.335736	0.751834	1.08812	SNAP23, STX5, SEC22B, GOSR2, STX7	Pre B Light	up	580	5	33	15.1515	KEGG_2021_Human.gmt
PYRIMIDINE METABOLISM	0.34827	0.751834	1.08607	NME6, NT5C, AK9, NT5C3A	Pre B Light	up	581	4	56	7.14286	KEGG_2021_Human.gmt
HEPATOCELLULAR CARCINOMA	0.298004	0.751834	1.08506	SOS1, ACTL6A, MAPK1, PRKCB, BAD, SMAD2, ACTB, SMARCC1, SMAD3, AKT3, PIK3CD, PBRM1, SMARCC2, DVL3, ACTG1, MGST3	Pre B Light	up	582	16	168	9.52381	KEGG_2021_Human.gmt
INFLUENZA A	0.290558	0.749828	1.083	JAK1, MAPK1, OAS1, HLA-DMB, HLA-DRB1, PRKCB, IRAK4, CALCOCO2, ACTB, MAVS, AKT3, PIK3CD, HLA-DRB5, IRF7, IFNAR1, ACTG1, DDX58, FDPS, STAT2, SLC25A4, CIITA, BAX, CYCS, HLA-DQB1, EIF2S1, MAP2K2, HLA-DRA, OAS2, RAB11A, VDAC1	Pre B Light	up	583	30	172	17.4419	KEGG_2021_Human.gmt
RAS SIGNALING PATHWAY	0.311496	0.751834	1.0773	SOS1, MAPK1, RALB, INSR, PRKCB, BAD, RAC2, CALM2, AKT3, PIK3CD, RAP1A, GNB1, NF1	Pre B Light	up	584	13	232	5.60345	KEGG_2021_Human.gmt
ARRHYTHMOGENIC RIGHT VENTRICULAR CARDIOMYOPATHY	0.371954	0.759354	1.07224	CTNNA1, ITGA4, ACTB, ACTG1, ITGB1	Pre B Light	up	585	5	77	6.49351	KEGG_2021_Human.gmt
INOSITOL PHOSPHATE METABOLISM	0.350856	0.751834	1.06829	MTMR4, TPI1, PIK3C3, PIK3CD	Pre B Light	up	586	4	73	5.47945	KEGG_2021_Human.gmt
HEPATITIS B	0.33177	0.751834	1.0624	SOS1, JAK1, MAPK1, VDAC3, PRKCB, BAD, IRAK4, SMAD3, MAVS, AKT3, PIK3CD, PTK2B, IRF7, IFNAR1, DDX58, JUN, YWHAQ, STAT2, BAX, STAT6, CYCS	Pre B Light	up	587	21	162	12.963	KEGG_2021_Human.gmt
TUBERCULOSIS	0.335098	0.751834	1.0618	JAK1, MAPK1, HLA-DMB, LSP1, HLA-DRB1, BAD, IRAK4, EEA1, CALM2, AKT3, PIK3C3, HLA-DRB5, RFX5, PPP3CB, CAMK2D, SYK, HSPD1, CIITA, BAX, CYCS, HLA-DQB1	Pre B Light	up	588	21	180	11.6667	KEGG_2021_Human.gmt
ALLOGRAFT REJECTION	0.370631	0.759354	1.06111	HLA-DMB, HLA-DRB1, HLA-DRB5, HLA-F, HLA-DQB1, HLA-DRA	Pre B Light	up	589	6	38	15.7895	KEGG_2021_Human.gmt
AUTOIMMUNE THYROID DISEASE	0.370631	0.759354	1.06111	HLA-DMB, HLA-DRB1, HLA-DRB5, HLA-F, HLA-DQB1, HLA-DRA	Pre B Light	up	590	6	53	11.3208	KEGG_2021_Human.gmt
DIABETIC CARDIOMYOPATHY	0.358421	0.759354	1.04236	PDHA1, VDAC3, INSR, PRKCB, SMAD2, SMAD3, RAC2, NDUFS7, NDUFB6, AKT3, UQCRC1, PIK3CD, PARP1, SDHD, PDHB, CAMK2D, CYBA, SDHC, NCF4, NDUFS2, NDUFS8, ATP5MC3, SLC25A4, NDUFB3, UQCRC2, NDUFS1, NDUFB5, ATP5PF, ATP5PD, PTEN, VDAC1, ATP5MC1	Pre B Light	up	591	32	203	15.7635	KEGG_2021_Human.gmt
GLYOXYLATE AND DICARBOXYLATE METABOLISM	0.40658	0.78693	1.0401	GRHPR, ACSS1, MDH1	Pre B Light	up	592	3	30	10	KEGG_2021_Human.gmt
CUSHING SYNDROME	0.393976	0.775035	1.03645	FH, MAPK1, RASD1, RAP1A, DVL3, GNAS, GNAI2, ASH2L, CAMK2D	Pre B Light	up	593	9	155	5.80645	KEGG_2021_Human.gmt
PI3K-AKT SIGNALING PATHWAY	0.370641	0.759354	1.0344	IL7R, SOS1, JAK1, MAPK1, ITGA4, INSR, BAD, MDM2, AKT3, PIK3CD, IFNAR1, GNB1, MYB, SGK3, SYK, EIF4EBP1, RBL2, YWHAQ, IL2RG, ITGB1, MAP2K2, GNG7, TP53, PTEN	Pre B Light	up	594	24	354	6.77966	KEGG_2021_Human.gmt
MELANOMA	0.399838	0.780172	1.03311	MAPK1, BAD, MDM2, AKT3, PIK3CD, BAX, POLK, MAP2K2, TP53, PTEN	Pre B Light	up	595	10	72	13.8889	KEGG_2021_Human.gmt
GNRH SIGNALING PATHWAY	0.412293	0.791603	1.0198	SOS1, MAPK1, PRKCB, CALM2, PTK2B, GNAS, JUN, CAMK2D	Pre B Light	up	596	8	93	8.60215	KEGG_2021_Human.gmt
AXON GUIDANCE	0.420947	0.79549	1.01418	NCK2, MAPK1, ILK, LRIG2, RAC2, PIK3CD, PPP3CB, ROCK2, GNAI2, CAMK2D	Pre B Light	up	597	10	182	5.49451	KEGG_2021_Human.gmt
NUCLEOTIDE EXCISION REPAIR	0.439078	0.818847	1.01014	GTF2H5, GTF2H2, XPC, RAD23A, POLE4, ERCC1, CCNH, RPA2	Pre B Light	up	598	8	47	17.0213	KEGG_2021_Human.gmt
TIGHT JUNCTION	0.441732	0.818847	1.00518	MYH9, ARHGAP17, ACTR2, VASP, ACTB, ARPC1A, ARPC5, RAP1A, ROCK2, ACTG1, JUN, PRKAG1, TUBA1B, ACTR3, ITGB1, TUBA1A, ARPC4, ARPC1B, RHOA	Pre B Light	up	599	19	169	11.2426	KEGG_2021_Human.gmt
HIF-1 SIGNALING PATHWAY	0.454179	0.827606	0.995068	MAPK1, PDHA1, INSR, PRKCB, LDHA, PGK1, AKT3, PIK3CD, PDHB, CAMK2D, EIF4EBP1	Pre B Light	up	600	11	109	10.0917	KEGG_2021_Human.gmt
TGF-BETA SIGNALING PATHWAY	0.456091	0.827606	0.994693	TGIF1, MAPK1, CUL1, SMAD2, SMAD3	Pre B Light	up	601	5	94	5.31915	KEGG_2021_Human.gmt
SALIVARY SECRETION	0.469143	0.827606	0.991174	PRKCB, CALM2, CD38, ATP1B3, GNAS	Pre B Light	up	602	5	93	5.37634	KEGG_2021_Human.gmt
GASTRIC CANCER	0.461243	0.827606	0.990606	SOS1, CTNNA1, MAPK1, SMAD2, SMAD3, AKT3, PIK3CD, DVL3	Pre B Light	up	603	8	149	5.36913	KEGG_2021_Human.gmt
RETROGRADE ENDOCANNABINOID SIGNALING	0.463186	0.827606	0.989456	MAPK1, PRKCB, NDUFS7, NDUFB6, GNB1, GNAI2, NDUFS2, NDUFS8, NDUFB3, NDUFS1, GNG7, NDUFB5, NDUFA10, PRKACB, NDUFA6, GNAI3, NDUFA2, NDUFB4, ITPR2, NDUFV2, NDUFV3, NDUFB8, NDUFV1	Pre B Light	up	604	23	148	15.5405	KEGG_2021_Human.gmt
RNA POLYMERASE	0.475495	0.827606	0.98738	POLR2G, POLR3GL, POLR2E, POLR2C, POLR3D	Pre B Light	up	605	5	31	16.129	KEGG_2021_Human.gmt
CELL CYCLE	0.479322	0.827606	0.984883	CUL1, ANAPC11, SMAD2, ATM, MDM2, SMAD3, CDC16, MAD1L1, RBL2, YWHAQ, STAG2, SMC1A, TP53, SMC3, HDAC1, CCNH, YWHAH, CCND3	Pre B Light	up	606	18	124	14.5161	KEGG_2021_Human.gmt
LEGIONELLOSIS	0.47598	0.827606	0.981763	SEC22B, HSPA8, NAIP, VCP, HSF1, HSPD1, CYCS	Pre B Light	up	607	7	57	12.2807	KEGG_2021_Human.gmt
PHAGOSOME	0.491253	0.830287	0.979891	ATP6V0E1, SEC22B, HLA-DMB, HLA-DRB1, ACTB, EEA1, PIK3C3, HLA-DRB5, STX7, ACTG1, ATP6V1D, CYBA, HLA-F, NCF4, TUBA1B, TUBB, HLA-DQB1, ITGB1, TUBA1A	Pre B Light	up	608	19	152	12.5	KEGG_2021_Human.gmt
HERPES SIMPLEX VIRUS 1 INFECTION	0.504523	0.834152	0.979449	ZNF680, JAK1, SRPK1, OAS1, HLA-DMB, HLA-DRB1, BAD, IRAK4, ZNF302, MAVS, AKT3, PIK3CD, HLA-DRB5, POU2F2, SRSF1, ZNF350, IRF7, IFNAR1, ZNF675, DDX58, SRSF5, ZNF33A, SYK, EIF4EBP1, HLA-F, STAT2, BAX, CYCS, HLA-DQB1, BST2, ZNF226, ZNF224, EIF2S1, HLA-DRA, EIF2B5, OAS2, TP53, SRSF7	Pre B Light	up	609	38	498	7.63052	KEGG_2021_Human.gmt
T CELL RECEPTOR SIGNALING PATHWAY	0.48764	0.830026	0.977574	VAV1, NCK2, SOS1, MAPK1, AKT3, PTPN6, PIK3CD, PPP3CB	Pre B Light	up	610	8	104	7.69231	KEGG_2021_Human.gmt
NOD-LIKE RECEPTOR SIGNALING PATHWAY	0.49959	0.834152	0.976001	JAK1, MAPK1, TP53BP1, OAS1, VDAC3, GABARAPL2, GSDMD, IRAK4, NAIP, MAVS, IRF7, IFNAR1, JUN, MFN1, CYBA, STAT2, SUGT1	Pre B Light	up	611	17	181	9.39227	KEGG_2021_Human.gmt
HUMAN CYTOMEGALOVIRUS INFECTION	0.51815	0.834605	0.967258	SOS1, JAK1, ARHGEF1, MAPK1, PRKCB, MDM2, RAC2, CALM2, AKT3, PIK3CD, PTK2B, PPP3CB, GNB1, GNAS, ROCK2, GNAI2, CRK, EIF4EBP1, HLA-F, BAX, CYCS, MAP2K2, GNG7, TP53, RHOA	Pre B Light	up	612	25	225	11.1111	KEGG_2021_Human.gmt
MICRORNAS IN CANCER	0.530587	0.848939	0.958984	SOS1, VIM, MAPK1, PRKCB, SOCS1, ATM, DNMT3A, MDM2	Pre B Light	up	613	8	310	2.58065	KEGG_2021_Human.gmt
RELAXIN SIGNALING PATHWAY	0.513797	0.834152	0.95888	SOS1, MAPK1, SMAD2, AKT3, PIK3CD, GNB1, GNAS, GNAI2, JUN	Pre B Light	up	614	9	129	6.97674	KEGG_2021_Human.gmt
CHOLINERGIC SYNAPSE	0.51107	0.834152	0.958432	MAPK1, PRKCB, AKT3, PIK3CD, GNB1, GNAI2, CAMK2D	Pre B Light	up	615	7	113	6.19469	KEGG_2021_Human.gmt
PATHWAYS IN CANCER	0.575901	0.863852	0.954776	IL7R, SOS1, JAK1, ARHGEF1, CTNNA1, FH, MAPK1, RALB, CUL1, PRKCB, BAD, SMAD2, MDM2, SMAD3, RAC2, CBL, CALM2, AKT3, PIK3CD, CTBP2, DVL3, IFNAR1, GNB1, GNAS, ROCK2, MGST3, GNAI2, JUN, CRK, CAMK2D, STAT2, BAX, STAT6, CYCS, IL2RG, ITGB1, GSTO1, POLK, NCOA4, MAP2K2, MSH3, GNG7, TP53, RHOA, PTEN, HDAC1, RASGRP2	Pre B Light	up	616	47	531	8.85122	KEGG_2021_Human.gmt
CELLULAR SENESCENCE	0.568353	0.86332	0.948705	HIPK2, MAPK1, VDAC3, PPID, SMAD2, ATM, MDM2, SMAD3, CALM2, AKT3, PIK3CD, CAPN1, PPP3CB, MRE11, EIF4EBP1, HLA-F, ZFP36L2, RBL2, SLC25A4	Pre B Light	up	617	19	156	12.1795	KEGG_2021_Human.gmt
CELL ADHESION MOLECULES	0.534211	0.849076	0.944972	ITGA4, HLA-DMB, HLA-DRB1, GLG1, HLA-DRB5, HLA-F, HLA-DQB1, ITGB1, HLA-DRA	Pre B Light	up	618	9	148	6.08108	KEGG_2021_Human.gmt
TH17 CELL DIFFERENTIATION	0.553053	0.856341	0.942615	JAK1, MAPK1, HLA-DMB, HLA-DRB1, SMAD2, SMAD3, IRF4, HLA-DRB5, PPP3CB	Pre B Light	up	619	9	107	8.41121	KEGG_2021_Human.gmt
OSTEOCLAST DIFFERENTIATION	0.562513	0.862456	0.935472	JAK1, MAPK1, SOCS1, AKT3, PIK3CD, PPP3CB, IFNAR1, BTK, JUN, SYK, CYBA, NCF4, STAT2	Pre B Light	up	620	13	127	10.2362	KEGG_2021_Human.gmt
SALMONELLA INFECTION	0.622944	0.903903	0.935159	MAPK1, ACTR2, GSDMD, IRAK4, NCKAP1L, DYNLT3, ACTB, DYNLRB1, NAIP, ARPC1A, DCTN1, CYTH2, DCTN2, AKT3, PIK3C3, ARPC5, PIK3CD, VPS41, EXOC4, DYNLT1, ROCK2, ACTG1, ANXA2, DYNLL1, JUN, TUBA1B, ACTR3, TUBB, BRK1, BAX, CYCS, TUBA1A, STX10, ARPC4, EXOC5, MAP2K2	Pre B Light	up	621	36	249	14.4578	KEGG_2021_Human.gmt
PERTUSSIS	0.573266	0.863852	0.920465	MAPK1, IRAK4, CALM2, GNAI2, JUN, ITGB1, RHOA	Pre B Light	up	622	7	76	9.21053	KEGG_2021_Human.gmt
INFLAMMATORY MEDIATOR REGULATION OF TRP CHANNELS	0.56419	0.862456	0.91995	PRKCB, CALM2, PIK3CD, GNAS, CAMK2D	Pre B Light	up	623	5	98	5.10204	KEGG_2021_Human.gmt
SIGNALING PATHWAYS REGULATING PLURIPOTENCY OF STEM CELLS	0.584662	0.871546	0.919766	JAK1, MAPK1, SMAD2, SMAD3, AKT3, PIK3CD, DVL3, SMARCAD1	Pre B Light	up	624	8	143	5.59441	KEGG_2021_Human.gmt
NON-SMALL CELL LUNG CANCER	0.594485	0.875315	0.915792	SOS1, MAPK1, PRKCB, BAD, AKT3, PIK3CD	Pre B Light	up	625	6	72	8.33333	KEGG_2021_Human.gmt
FLUID SHEAR STRESS AND ATHEROSCLEROSIS	0.599717	0.877634	0.914551	ACTB, RAC2, CALM2, AKT3, PIK3CD, KLF2, ACTG1, MGST3, JUN, CYBA, GSTO1, TP53, RHOA	Pre B Light	up	626	13	139	9.35252	KEGG_2021_Human.gmt
MEASLES	0.628966	0.903903	0.912995	JAK1, CSNK2A2, OAS1, BAD, IRAK4, HSPA8, MAVS, AKT3, PIK3CD, IRF7, IFNAR1, DDX58, JUN, STAT2, BAX, CYCS, IL2RG, EIF2S1, OAS2, TP53	Pre B Light	up	627	20	139	14.3885	KEGG_2021_Human.gmt
LIPID AND ATHEROSCLEROSIS	0.676792	0.91315	0.905213	VAV1, ARHGEF1, MAPK1, BAD, IRAK4, HSPA8, CALM2, AKT3, PIK3CD, RAP1A, POU2F2, PPP3CB, IRF7, ROCK2, JUN, CAMK2D, CYBA, NCF4, HSPD1, BAX, CYCS	Pre B Light	up	628	21	215	9.76744	KEGG_2021_Human.gmt
HEPATITIS C	0.655236	0.904076	0.903354	SOS1, JAK1, MAPK1, OAS1, BAD, MAVS, AKT3, PIK3CD, IRF7, IFNAR1, DDX58, YWHAQ, STAT2, CD81, BAX, CYCS, EIF2S1, MAP2K2, OAS2, TP53	Pre B Light	up	629	20	157	12.7389	KEGG_2021_Human.gmt
HUMAN T-CELL LEUKEMIA VIRUS 1 INFECTION	0.700082	0.91315	0.901649	JAK1, MAPK1, VDAC3, HLA-DMB, HLA-DRB1, ANAPC11, SMAD2, ATM, SMAD3, AKT3, PIK3CD, HLA-DRB5, PPP3CB, CDC16, TLN1, JUN, MAD1L1, HLA-F, FDPS, SLC25A4, BAX, IL2RG, HLA-DQB1, MAP2K2, HLA-DRA, TP53, PTEN, VDAC1, ELK4, RAN, CCND3	Pre B Light	up	630	31	219	14.1553	KEGG_2021_Human.gmt
SPHINGOLIPID SIGNALING PATHWAY	0.634584	0.904076	0.901481	MAPK1, PRKCB, S1PR4, RAC2, SPTLC1, AKT3, PIK3CD, SPTLC2, ROCK2, GNAI2, CERS2, BAX, CERS4, MAP2K2, TP53, RHOA, PTEN	Pre B Light	up	631	17	119	14.2857	KEGG_2021_Human.gmt
GROWTH HORMONE SYNTHESIS, SECRETION AND ACTION	0.656722	0.904076	0.887339	SOS1, MAPK1, PRKCB, SOCS1, AKT3, PIK3CD, GNAS, GNAI2, CRK	Pre B Light	up	632	9	119	7.56303	KEGG_2021_Human.gmt
GLUTAMATERGIC SYNAPSE	0.636879	0.904076	0.883165	MAPK1, PRKCB, PPP3CB, GNB1, GNAS, GNAI2, GNG7, GRK3, PRKACB, GNAI3	Pre B Light	up	633	10	114	8.77193	KEGG_2021_Human.gmt
HUMAN IMMUNODEFICIENCY VIRUS 1 INFECTION	0.734935	0.917522	0.877705	MAPK1, CUL1, PRKCB, BAD, ATM, IRAK4, RAC2, AP1M1, CALM2, AKT3, APOBEC3G, AP1S2, PIK3CD, PTK2B, PPP3CB, GNB1, GNAI2, JUN, CRK, HLA-F, BAX, CYCS, BST2, MAP2K2, GNG7, PAK2	Pre B Light	up	634	26	212	12.2642	KEGG_2021_Human.gmt
INSULIN SECRETION	0.626321	0.903903	0.875395	PRKCB, ATP1B3, GNAS, CAMK2D	Pre B Light	up	635	4	86	4.65116	KEGG_2021_Human.gmt
TOLL-LIKE RECEPTOR SIGNALING PATHWAY	0.692496	0.91315	0.861129	MAPK1, IRAK4, AKT3, PIK3CD, IRF7, IFNAR1, JUN	Pre B Light	up	636	7	104	6.73077	KEGG_2021_Human.gmt
FANCONI ANEMIA PATHWAY	0.659222	0.904076	0.850908	FANCF, REV3L, POLK, ERCC1, RPA2, CENPX	Pre B Light	up	637	6	54	11.1111	KEGG_2021_Human.gmt
GLUTATHIONE METABOLISM	0.671334	0.91315	0.849356	TXNDC12, GGCT, MGST3, GSTO1, SRM, PGD, GPX7, GSTK1	Pre B Light	up	638	8	57	14.0351	KEGG_2021_Human.gmt
ALCOHOLISM	0.723108	0.917522	0.848406	SOS1, MAPK1, HDAC9, CALM2, GNB1, GNAS, GNAI2, HDAC5, HDAC8, HAT1, GNG7, HDAC1	Pre B Light	up	639	12	186	6.45161	KEGG_2021_Human.gmt
GLYCEROPHOSPHOLIPID METABOLISM	0.685485	0.91315	0.846713	DGKZ, PLD4, ETNK1, DGKA, GNPAT, TAZ	Pre B Light	up	640	6	98	6.12245	KEGG_2021_Human.gmt
PRION DISEASE	0.867866	0.970431	0.841668	CSNK2A2, MAPK1, VDAC3, BAD, HSPA8, RAC2, NDUFS7, PSMD13, NDUFB6, UQCRC1, PIK3CD, PPP3CB, SDHD, PSMD4, STIP1, CYBA, SDHC, PSMA4, NCF4, TUBA1B, NDUFS2, NDUFS8, ATP5MC3, SLC25A4, TUBB, NDUFB3, BAX, CYCS, UQCRC2, TUBA1A, NDUFS1, EIF2S1, NDUFB5, ATP5PF, ATP5PD, VDAC1, ATP5MC1, PSMD2, NDUFA10, PSMC5, ATP5F1C, PRKACB, PSMA7, NDUFA6, SOD1, NDUFA2, NDUFB4, PSMD3, ITPR2, PSMB3, ADRM1, NDUFV2	Pre B Light	up	641	52	273	19.0476	KEGG_2021_Human.gmt
ANTIGEN PROCESSING AND PRESENTATION	0.754059	0.919738	0.832064	HLA-DMB, HLA-DRB1, HSPA8, HLA-DRB5, RFX5, HLA-F, CIITA, HLA-DQB1, HLA-DRA	Pre B Light	up	642	9	78	11.5385	KEGG_2021_Human.gmt
TH1 AND TH2 CELL DIFFERENTIATION	0.746553	0.918835	0.82956	JAK1, MAPK1, HLA-DMB, HLA-DRB1, HLA-DRB5, PPP3CB, JUN, STAT6, IL2RG, HLA-DQB1, HLA-DRA	Pre B Light	up	643	11	92	11.9565	KEGG_2021_Human.gmt
CYTOSOLIC DNA-SENSING PATHWAY	0.724614	0.917522	0.824339	POLR3GL, MAVS, IRF7, POLR2E, DDX58, POLR3D	Pre B Light	up	644	6	63	9.52381	KEGG_2021_Human.gmt
AMPHETAMINE ADDICTION	0.73857	0.917522	0.822836	PRKCB, CALM2, PPP3CB, GNAS, JUN, CAMK2D	Pre B Light	up	645	6	69	8.69565	KEGG_2021_Human.gmt
RENAL CELL CARCINOMA	0.769432	0.920565	0.822444	SOS1, FH, MAPK1, BAD, AKT3, PIK3CD, RAP1A	Pre B Light	up	646	7	69	10.1449	KEGG_2021_Human.gmt
PROGESTERONE-MEDIATED OOCYTE MATURATION	0.754952	0.919738	0.821709	MAPK1, ANAPC11, AKT3, PIK3CD, CDC16, GNAI2, MAD1L1	Pre B Light	up	647	7	100	7	KEGG_2021_Human.gmt
THYROID HORMONE SIGNALING PATHWAY	0.792007	0.920565	0.817762	MAPK1, PRKCB, BAD, ACTB, MDM2, AKT3, PIK3CD, ATP1B3, ACTG1	Pre B Light	up	648	9	121	7.43802	KEGG_2021_Human.gmt
PROSTATE CANCER	0.797823	0.920565	0.814934	SOS1, MAPK1, BAD, MDM2, AKT3, PIK3CD	Pre B Light	up	649	6	97	6.18557	KEGG_2021_Human.gmt
PPAR SIGNALING PATHWAY	0.718445	0.917522	0.809052	ILK, ACADM, SCP2, ACAA1, UBC, PDPK1, ACOX1	Pre B Light	up	650	7	74	9.45946	KEGG_2021_Human.gmt
AMOEBIASIS	0.741663	0.917522	0.808809	PRKCB, PIK3CD, GNAS	Pre B Light	up	651	3	102	2.94118	KEGG_2021_Human.gmt
ACUTE MYELOID LEUKEMIA	0.782582	0.920565	0.804535	SOS1, MAPK1, BAD, AKT3, PIK3CD	Pre B Light	up	652	5	67	7.46269	KEGG_2021_Human.gmt
BREAST CANCER	0.813897	0.930168	0.801157	SOS1, MAPK1, AKT3, PIK3CD, DVL3, JUN, BAX, POLK, MAP2K2, TP53, PTEN	Pre B Light	up	653	11	147	7.48299	KEGG_2021_Human.gmt
VIBRIO CHOLERAE INFECTION	0.780142	0.920565	0.795308	ATP6V0E1, ACTB, GNAS, ACTG1, ATP6V1D, PDIA4, KDELR1	Pre B Light	up	654	7	50	14	KEGG_2021_Human.gmt
LONGEVITY REGULATING PATHWAY	0.869345	0.970431	0.768937	INSR, HSPA8, EHMT1, ADIPOR2, AKT3, PIK3CD, EIF4EBP2, PRKAG1, CAT, EIF4EBP1	Pre B Light	up	655	10	102	9.80392	KEGG_2021_Human.gmt
GABAERGIC SYNAPSE	0.797084	0.920565	0.761679	PRKCB, GABARAPL2, GNB1, GNAI2, GNG7, PRKACB, GNAI3	Pre B Light	up	656	7	89	7.86517	KEGG_2021_Human.gmt
MTOR SIGNALING PATHWAY	0.924205	0.981457	0.743306	SOS1, MAPK1, INSR, PRKCB, AKT3, PIK3CD, MAPKAP1, DVL3, TBC1D7, ATP6V1D	Pre B Light	up	657	10	154	6.49351	KEGG_2021_Human.gmt
CHEMICAL CARCINOGENESIS	0.920408	0.981457	0.739492	SOS1, MAPK1, PRKCB, BAD, AKT3, PIK3CD, GNAS, MGST3, GNAI2, JUN, EIF4EBP1	Pre B Light	up	658	11	239	4.60251	KEGG_2021_Human.gmt
INSULIN RESISTANCE	0.904115	0.977422	0.722434	INSR, PRKCB, AKT3, PIK3CD	Pre B Light	up	659	4	108	3.7037	KEGG_2021_Human.gmt
ENDOCRINE AND OTHER FACTOR-REGULATED CALCIUM REABSORPTION	0.857572	0.966278	0.712589	PRKCB, ATP1B3, GNAS, CLTC, RAB11A, AP2M1, PRKACB	Pre B Light	up	660	7	53	13.2075	KEGG_2021_Human.gmt
LYSINE DEGRADATION	0.909276	0.977852	0.707217	PHYKPL, TMLHE, EHMT1, ECHS1, NSD2, SETDB2, EZH1	Pre B Light	up	661	7	63	11.1111	KEGG_2021_Human.gmt
THYROID HORMONE SYNTHESIS	0.882684	0.975177	0.696954	PRKCB, ATP1B3, GNAS, PDIA4	Pre B Light	up	662	4	75	5.33333	KEGG_2021_Human.gmt
N-GLYCAN BIOSYNTHESIS	0.897796	0.975177	0.689554	MAN1A1, ALG6	Pre B Light	up	663	2	50	4	KEGG_2021_Human.gmt
ARGININE AND PROLINE METABOLISM	0.912662	0.977852	0.642892	SAT2, GOT2, SRM, PYCR2	Pre B Light	up	664	4	50	8	KEGG_2021_Human.gmt
COCAINE ADDICTION	0.93143	0.983869	0.621783	GNAS, GNAI2, JUN, PRKACB, GNAI3, FOSB	Pre B Light	up	665	6	49	12.2449	KEGG_2021_Human.gmt
TRANSCRIPTIONAL MISREGULATION IN CANCER	0.997519	0.999222	0.584139	BMP2K, ATM, ASPSCR1, MDM2, TAF15, AFF1, NSD2, SS18, BAX, POLK, LYL1, TP53, HDAC1	Pre B Light	up	666	13	192	6.77083	KEGG_2021_Human.gmt
FERROPTOSIS	0.966846	0.999222	0.579129	VDAC3, SAT2, NCOA4, TP53, FTL	Pre B Light	up	667	5	41	12.1951	KEGG_2021_Human.gmt
SMALL CELL LUNG CANCER	0.996148	0.999222	0.536155	AKT3, PIK3CD, FHIT, BAX, CYCS, ITGB1, POLK, TP53, PTEN	Pre B Light	up	668	9	92	9.78261	KEGG_2021_Human.gmt
CIRCADIAN RHYTHM	0.958693	0.999222	-0.556644	CSNK1E, FBXW11, FBXL3, SKP1, RBX1, PRKAA1	Pre B Light	down	669	6	31	19.3548	KEGG_2021_Human.gmt
PROTEASOME	0.993447	0.999222	-0.55849	PSMC3, PSMB1, PSMD1, PSMA6, PSMD14, PSMD12	Pre B Light	down	670	6	46	13.0435	KEGG_2021_Human.gmt
THERMOGENESIS	0.999222	0.999222	-0.634234	COX4I1, CREB3L2, COX5B, ATP5MG, NDUFA4, SMARCA2, ATP5F1E, ACSL3, UQCRB, SMARCB1, COX8A, ARID1A, NRAS, COX19, COX6B1, NDUFA13, NDUFA1, NDUFS5, COX14, NDUFB9, GRB2, COX7A2, NDUFB1, CPT1A, NDUFB11	Pre B Light	down	671	25	232	10.7759	KEGG_2021_Human.gmt
VASOPRESSIN-REGULATED WATER REABSORPTION	0.934675	0.983869	-0.657856	CREB3L2, DCTN4, VAMP2, NSF, DYNC1H1, DYNC1LI2, DYNLL2, ARHGDIA, RAB5C, DCTN5	Pre B Light	down	672	10	44	22.7273	KEGG_2021_Human.gmt
NON-ALCOHOLIC FATTY LIVER DISEASE	0.989972	0.999222	-0.67805	COX4I1, XBP1, IRS2, COX5B, NDUFA4, UQCRB, COX8A, COX6B1, NDUFA13, ADIPOR1, NDUFA1, NDUFS5, MLXIP, PIK3CA, NDUFB9, COX7A2, NDUFB1, NDUFB11, CASP8, COX7B, RELA, ATF4	Pre B Light	down	673	22	155	14.1935	KEGG_2021_Human.gmt
SYNAPTIC VESICLE CYCLE	0.893991	0.975177	-0.693026	ATP6V1H, ATP6V0A2, VAMP2, NSF, ATP6V0D1, ATP6V0B	Pre B Light	down	674	6	78	7.69231	KEGG_2021_Human.gmt
PARKINSON DISEASE	0.988773	0.999222	-0.729047	CALM1, COX4I1, XBP1, COX5B, ATF6, UBE2J1, NDUFA4, KIF5B, ATP5F1E, NFE2L2, UQCRB, PSMC3, PSMB1, PSMD1, VDAC2, COX8A, COX6B1, NDUFA13, PSMA6, NDUFA1, NDUFS5, UBE2L3, TXN, PSMD14, PSMD12, NDUFB9, COX7A2, NDUFB1, UBE2G1, NDUFB11	Pre B Light	down	675	30	249	12.0482	KEGG_2021_Human.gmt
OTHER TYPES OF O-GLYCAN BIOSYNTHESIS	0.820934	0.933764	-0.729611	GALNT2, B4GALT1	Pre B Light	down	676	2	47	4.25532	KEGG_2021_Human.gmt
CORTISOL SYNTHESIS AND SECRETION	0.810605	0.930168	-0.737367	CREB3L2	Pre B Light	down	677	1	65	1.53846	KEGG_2021_Human.gmt
EPSTEIN-BARR VIRUS INFECTION	0.970274	0.999222	-0.742213	TNFAIP3, EIF2AK2, NFKBIB, CALR, RBPJ, TRAF3, LYN, IRF9, CIR1, PSMC3, CD44, PSMD1, TRAF6, PLCG2, HLA-C, HLA-A, TBK1, HLA-B, PSMD14, PIK3CA, PSMD12	Pre B Light	down	678	21	202	10.396	KEGG_2021_Human.gmt
MITOPHAGY	0.886495	0.975177	-0.749149	TAX1BP1, TOMM7, NRAS, TBK1, BNIP3L, HIF1A, CSNK2B, UBA52, RELA, ATF4, USP15, TBC1D15, SQSTM1, EIF2AK3, ATG5	Pre B Light	down	679	15	68	22.0588	KEGG_2021_Human.gmt
OOCYTE MEIOSIS	0.893936	0.975177	-0.753078	CALM1, CPEB4, PPP2CA, ANAPC1, PPP3CC, PPP2R5C, FBXW11	Pre B Light	down	680	7	129	5.42636	KEGG_2021_Human.gmt
RENIN SECRETION	0.790726	0.920565	-0.761349	CALM1, PPP3CC	Pre B Light	down	681	2	69	2.89855	KEGG_2021_Human.gmt
PATHWAYS OF NEURODEGENERATION	0.989873	0.999222	-0.76142	CALM1, APP, BRAF, COX4I1, ATG14, XBP1, ATG13, COX5B, HTT, ATP2A2, ATF6, UBE2J1, NDUFA4, CSNK1E, KIF5B, ATP5F1E, PPP3CC, TARDBP, UQCRB, PSMC3, RAF1, PSMB1, PSMD1, VDAC2, COX8A, NRAS, COX6B1, NDUFA13, PSMA6, DCTN4, TBK1, NDUFA1, NDUFS5, UBE2L3, RAB1A	Pre B Light	down	682	35	475	7.36842	KEGG_2021_Human.gmt
BASAL CELL CARCINOMA	0.77577	0.920565	-0.770599	TCF7, HHIP	Pre B Light	down	683	2	63	3.1746	KEGG_2021_Human.gmt
BLADDER CANCER	0.766952	0.920565	-0.775972	BRAF, RAF1, NRAS	Pre B Light	down	684	3	41	7.31707	KEGG_2021_Human.gmt
OLFACTORY TRANSDUCTION	0.759389	0.920472	-0.778646	CALM1, RGS2, GRK2	Pre B Light	down	685	3	440	0.681818	KEGG_2021_Human.gmt
OXIDATIVE PHOSPHORYLATION	0.897975	0.975177	-0.791441	COX4I1, COX5B, ATP5MG, ATP6V1H, NDUFA4, ATP6V0A2, ATP5F1E, UQCRB, COX8A, COX6B1, NDUFA13, NDUFA1, NDUFS5, NDUFB9, ATP6V0D1, COX7A2, NDUFB1, NDUFB11, ATP6V0B	Pre B Light	down	686	19	133	14.2857	KEGG_2021_Human.gmt
HUNTINGTON DISEASE	0.955766	0.999222	-0.7924	POLR2I, COX4I1, ATG14, TFAM, ATG13, CREB3L2, COX5B, HTT, NDUFA4, KIF5B, ATP5F1E, UQCRB, PSMC3, PSMB1, PSMD1, VDAC2, COX8A, COX6B1, NDUFA13, PSMA6, DCTN4, CREBBP, NDUFA1, NDUFS5, PSMD14, RCOR1, POLR2B, PSMD12, NDUFB9, COX7A2, NDUFB1, TBPL1, NDUFB11	Pre B Light	down	687	33	306	10.7843	KEGG_2021_Human.gmt
AMYOTROPHIC LATERAL SCLEROSIS	0.964939	0.999222	-0.797146	TPR, COX4I1, ATG14, XBP1, ATG13, COX5B, ATF6, NDUFA4, NUP50, KIF5B, ATP5F1E, PPP3CC, TARDBP, UQCRB, PSMC3, PSMB1, PSMD1, COX8A, NXT1, COX6B1, NUP58, NDUFA13, PSMA6, DCTN4, NUP88, TBK1, NDUFA1, RANBP2, SEH1L, POM121C, NDUFS5, NUP160, RAB1A	Pre B Light	down	688	33	364	9.06593	KEGG_2021_Human.gmt
VIRAL CARCINOGENESIS	0.853755	0.966278	-0.819191	MAPKAPK2, EIF2AK2, CREB3L2, RBPJ, TRAF3, LYN, DLG1, IRF9, DDB1, NRAS, RASA2, HLA-C, PMAIP1, HLA-A, REL, CREBBP, HLA-B, GTF2B, CHD4, PIK3CA, GRB2, ATP6V0D1, TBPL1, YWHAZ, CASP8, RELA, ATF4	Pre B Light	down	689	27	203	13.3005	KEGG_2021_Human.gmt
MELANOGENESIS	0.716992	0.917522	-0.835753	CALM1, TCF7, CREB3L2, RAF1, NRAS, CREBBP	Pre B Light	down	690	6	101	5.94059	KEGG_2021_Human.gmt
CORONAVIRUS DISEASE	0.734378	0.917522	-0.851218	EIF2AK2, NFKBIB, RSL24D1, FAU, TRAF3, IRF9, TRAF6, PLCG2, TBK1, PIK3CA, ADAR, TAB2, MYD88, UBA52, RELA, STAT1	Pre B Light	down	691	16	232	6.89655	KEGG_2021_Human.gmt
VARIOUS TYPES OF N-GLYCAN BIOSYNTHESIS	0.653211	0.904076	-0.853343	MAN2A1, B4GALT1	Pre B Light	down	692	2	39	5.12821	KEGG_2021_Human.gmt
LONG-TERM POTENTIATION	0.699407	0.91315	-0.853669	CALM1, BRAF, PPP3CC, RAF1, NRAS, CREBBP	Pre B Light	down	693	6	67	8.95522	KEGG_2021_Human.gmt
EPITHELIAL CELL SIGNALING IN HELICOBACTER PYLORI INFECTION	0.699174	0.91315	-0.85747	LYN, ATP6V1H, ATP6V0A2, CCL5, PLCG2	Pre B Light	down	694	5	70	7.14286	KEGG_2021_Human.gmt
CHAGAS DISEASE	0.693966	0.91315	-0.862688	TGFBR1, IFNGR2, CALR, CFLAR, PPP2CA, TRAF6, CCL5	Pre B Light	down	695	7	102	6.86275	KEGG_2021_Human.gmt
HUMAN PAPILLOMAVIRUS INFECTION	0.782414	0.920565	-0.864434	EIF2AK2, TCF7, CREB3L2, RBPJ, PPP2R3B, TRAF3, PPP2CA, ATP6V1H, ATP6V0A2, DLG1, IRF9, HES6, SLC9A3R1, PPP2R5C, RAF1, NRAS, MAML2, HLA-C, HLA-A, TBK1, CREBBP, HLA-B, CHD4, PIK3CA, GRB2, ATP6V0D1, TBPL1, ATP6V0B, PPP2R2A, CASP8, RELA, LAMA5, STAT1	Pre B Light	down	696	33	331	9.96979	KEGG_2021_Human.gmt
PD-L1 EXPRESSION AND PD-1 CHECKPOINT PATHWAY IN CANCER	0.69761	0.91315	-0.867775	NFKBIB, IFNGR2, NFATC3, PPP3CC, EML4, RAF1, TRAF6, NRAS, MAP3K3, HIF1A, PIK3CA, MYD88, CSNK2B, RELA, STAT1	Pre B Light	down	697	15	89	16.8539	KEGG_2021_Human.gmt
AUTOPHAGY	0.72875	0.917522	-0.871807	ATG14, ATG13, IRS2, CFLAR, PPP2CA, ATG4D, RUBCN, SH3GLB1, RAF1, TRAF6, NRAS, TBK1, RAB1A, HIF1A, PIK3CA, LAMP1	Pre B Light	down	698	16	137	11.6788	KEGG_2021_Human.gmt
SPINOCEREBELLAR ATAXIA	0.717592	0.917522	-0.875402	ATG14, XBP1, ATG13, RBPJ, ATP2A2, VLDLR, PSMC3, PSMB1, PSMD1, VDAC2, PSMA6, GTF2B, PSMD14, PIK3CA, PSMD12, OPA1	Pre B Light	down	699	16	143	11.1888	KEGG_2021_Human.gmt
P53 SIGNALING PATHWAY	0.641502	0.904076	-0.886944	SIAH1, SESN3, RRM2B, PMAIP1, CCNG2, MDM4, CASP8, GADD45A, COP1, ATR, ZMAT3, CCNG1, SHISA5	Pre B Light	down	700	13	73	17.8082	KEGG_2021_Human.gmt
ALDOSTERONE SYNTHESIS AND SECRETION	0.547234	0.856341	-0.932865	CALM1, PRKD2, CREB3L2	Pre B Light	down	701	3	98	3.06122	KEGG_2021_Human.gmt
ALZHEIMER DISEASE	0.645455	0.904076	-0.935426	EIF2AK2, CALM1, APP, BRAF, COX4I1, ATG14, XBP1, ATG13, IRS2, COX5B, ATP2A2, ATF6, NDUFA4, CSNK1E, KIF5B, ATP5F1E, PPP3CC, UQCRB, PSMC3, RAF1, PSMB1, PSMD1, VDAC2, COX8A, NRAS, COX6B1, NDUFA13, PSMA6, RTN4, NDUFA1, NDUFS5	Pre B Light	down	702	31	369	8.40108	KEGG_2021_Human.gmt
MAPK SIGNALING PATHWAY	0.59064	0.875022	-0.936843	MAPKAPK2, BRAF, TGFBR1, MAP4K4, MAX, NFATC3, MAP3K1, MAPKAPK5, PPM1A, MKNK2, PPP3CC, RAF1, TRAF6, NRAS, RASA2, MAP3K3	Pre B Light	down	703	16	294	5.44218	KEGG_2021_Human.gmt
HEDGEHOG SIGNALING PATHWAY	0.547572	0.856341	-0.938102	CSNK1E, HHIP, FBXW11, GRK2, CSNK1G3, SPOPL, SMURF2	Pre B Light	down	704	7	56	12.5	KEGG_2021_Human.gmt
WNT SIGNALING PATHWAY	0.55002	0.856341	-0.947722	SIAH1, TLE1, TCF7, TLE4, NFATC3, CSNK1E, SENP2, PPP3CC, TBL1XR1, FBXW11, CREBBP, RYK	Pre B Light	down	705	12	166	7.22892	KEGG_2021_Human.gmt
ADIPOCYTOKINE SIGNALING PATHWAY	0.508772	0.834152	-0.962237	NFKBIB, IRS2, ACSL3, ADIPOR1, CPT1A, RELA	Pre B Light	down	706	6	69	8.69565	KEGG_2021_Human.gmt
NF-KAPPA B SIGNALING PATHWAY	0.514393	0.834152	-0.962591	TNFAIP3, CYLD, CFLAR, TRAF3, LYN, TRIM25, TRAF6, PLCG2, XIAP, BCL10, TAB2, RELB, MYD88, CSNK2B, RELA	Pre B Light	down	707	15	104	14.4231	KEGG_2021_Human.gmt
SEROTONERGIC SYNAPSE	0.485607	0.830026	-0.979169	APP, BRAF, GNB4, RAF1, NRAS	Pre B Light	down	708	5	113	4.42478	KEGG_2021_Human.gmt
UBIQUITIN MEDIATED PROTEOLYSIS	0.472491	0.827606	-0.986809	SIAH1, ELOB, UBE2Q2, ELOC, UBE2Q1, WWP2, MAP3K1, SYVN1, CBLB, UBE2J1, ANAPC1, BIRC6, DDB1, FZR1, TRAF6, FBXW11, PIAS2, UBE2L3, CUL4A, UBE2D2, UBE2D3, XIAP, UBE2G1, UBE2A, UBA52, UBR5, VHL, HUWE1, SMURF2, CDC34, COP1, SKP1	Pre B Light	down	709	32	140	22.8571	KEGG_2021_Human.gmt
APELIN SIGNALING PATHWAY	0.443542	0.818847	-1.00215	MEF2D, CALM1, GNA13, TGFBR1, TFAM	Pre B Light	down	710	5	137	3.64964	KEGG_2021_Human.gmt
PROTEIN PROCESSING IN ENDOPLASMIC RETICULUM	0.4195	0.79549	-1.01066	EIF2AK2, ERO1B, SEC61B, XBP1, SELENOS, CALR, SYVN1, ATF6, UBE2J1, HERPUD1, NFE2L2, BAG1, SAR1A, SEL1L, DNAJC3, SSR4, DNAJA1, SEC61A1, RAD23B, UBE2D2, HSP90B1, UBXN4, EDEM1, UBE2D3, DNAJB11, ERLEC1, UBE2G1, TRAM1, SAR1B, HSPA5, SEC23A	Pre B Light	down	711	31	171	18.1287	KEGG_2021_Human.gmt
ADRENERGIC SIGNALING IN CARDIOMYOCYTES	0.393294	0.775035	-1.0366	CALM1, CREB3L2, PPP2R3B, ATP2A2, PPP2CA, PPP2R5C, ATP2B1	Pre B Light	down	712	7	150	4.66667	KEGG_2021_Human.gmt
NECROPTOSIS	0.386824	0.773648	-1.03691	TNFAIP3, EIF2AK2, IFNGR2, CYLD, CFLAR, CHMP4B, IRF9	Pre B Light	down	713	7	159	4.40252	KEGG_2021_Human.gmt
RIBOSOME BIOGENESIS IN EUKARYOTES	0.384979	0.773648	-1.04088	DKC1, WDR43, WDR36, LSG1, UTP18, SBDS, NMD3, RIOK1, NXT1, REXO1, IMP4	Pre B Light	down	714	11	108	10.1852	KEGG_2021_Human.gmt
DOPAMINERGIC SYNAPSE	0.373349	0.759354	-1.04858	CALM1, CREB3L2, PPP2R3B, PPP2CA, KIF5B, GNB4, PPP3CC, PPP2R5C	Pre B Light	down	715	8	132	6.06061	KEGG_2021_Human.gmt
AMPK SIGNALING PATHWAY	0.339488	0.751834	-1.07213	RAB14, IRS2, CREB3L2, PPP2R3B, PPP2CA, PPP2R5C, ADIPOR1, RAB2A, PIK3CA, CPT1A, CAB39, PPP2R2A	Pre B Light	down	716	12	120	10	KEGG_2021_Human.gmt
RNA DEGRADATION	0.315058	0.751834	-1.0852	BTG3, CNOT1, DCP1A, DHX36, CNOT8, HSPA9, LSM7	Pre B Light	down	717	7	79	8.86076	KEGG_2021_Human.gmt
CYTOKINE-CYTOKINE RECEPTOR INTERACTION	0.336329	0.751834	-1.09076	TGFBR1, TNFRSF21, IFNGR2, IL17RA, IL4R, CCL5	Pre B Light	down	718	6	295	2.0339	KEGG_2021_Human.gmt
C-TYPE LECTIN RECEPTOR SIGNALING PATHWAY	0.281096	0.749828	-1.11063	MAPKAPK2, CALM1, NFATC3, CYLD, CBLB, IRF9, PPP3CC, RAF1, PLCG2, NRAS, PIK3CA, BCL10, RELB, BCL3, CASP8, RELA, STAT1	Pre B Light	down	719	17	104	16.3462	KEGG_2021_Human.gmt
KAPOSI SARCOMA-ASSOCIATED HERPESVIRUS INFECTION	0.232544	0.70473	-1.11815	MAPKAPK2, EIF2AK2, CALM1, ATG14, CLEC2B, TCF7, NFATC3, TRAF3, LYN, IRF9, GNB4, PPP3CC, RAF1, PLCG2, NRAS, HLA-C, HLA-A, TBK1, CREBBP, HLA-B, HIF1A, PIK3CA	Pre B Light	down	720	22	193	11.399	KEGG_2021_Human.gmt
NEUROTROPHIN SIGNALING PATHWAY	0.216295	0.70473	-1.14907	KIDINS220, MAPKAPK2, NFKBIB, CALM1, BRAF, GAB1, MAP3K1, RIPK2, RAF1, TRAF6, PLCG2, NRAS	Pre B Light	down	721	12	119	10.084	KEGG_2021_Human.gmt
CGMP-PKG SIGNALING PATHWAY	0.195725	0.688132	-1.17857	MEF2D, CALM1, GNA13, IRS2, CREB3L2, NFATC3, ATP2A2, PPP3CC, RAF1, ATP2B1, VDAC2, RGS2	Pre B Light	down	722	12	167	7.18563	KEGG_2021_Human.gmt
LONG-TERM DEPRESSION	0.232702	0.70473	-1.18877	BRAF, GNA13, LYN, PPP2CA, RAF1, NRAS	Pre B Light	down	723	6	60	10	KEGG_2021_Human.gmt
RNA TRANSPORT	0.133857	0.6178	-1.20198	TPR, SUMO1, RBM8A, NUP50, FXR1, UPF1, SENP2, NMD3, TARDBP, SRRM1, EIF1B, NXT1, NUP58, PAIP1, NUP88, EIF1AX, RANBP2, SEH1L, POM121C, THOC1, NUP160, RNPS1, EIF2S2, NCBP2, EIF4A1, SAP18, EIF1, NUP98, EEF1A1, FUS, UPF2, EIF5	Pre B Light	down	724	32	186	17.2043	KEGG_2021_Human.gmt
TNF SIGNALING PATHWAY	0.174559	0.685217	-1.21793	TNFAIP3, CREB3L2, CFLAR, TRAF3, CCL5, DNM1L, PIK3CA, TAB2, BCL3, CASP8, RELA, ATF4, ATF2, JUNB	Pre B Light	down	725	14	112	12.5	KEGG_2021_Human.gmt
IL-17 SIGNALING PATHWAY	0.173171	0.685217	-1.21982	TNFAIP3, IL17RA, MAPK6, TRAF3, TRAF6, TBK1, HSP90B1, TAB2, CASP8, RELA	Pre B Light	down	726	10	94	10.6383	KEGG_2021_Human.gmt
THYROID CANCER	0.181473	0.685217	-1.24212	BRAF, TPR, CCDC6, TCF7	Pre B Light	down	727	4	37	10.8108	KEGG_2021_Human.gmt
CARDIAC MUSCLE CONTRACTION	0.141502	0.628898	-1.27461	COX4I1, COX5B, ATP2A2, UQCRB, COX8A, COX6B1, TPM3, COX7A2, COX7B	Pre B Light	down	728	9	87	10.3448	KEGG_2021_Human.gmt
RIG-I-LIKE RECEPTOR SIGNALING PATHWAY	0.094113	0.572515	-1.33271	NFKBIB, CYLD, MAP3K1, TRAF3, RNF125, TRIM25, TRAF6, TBK1, OTUD5, CASP8, RELA	Pre B Light	down	729	11	70	15.7143	KEGG_2021_Human.gmt
PROTEIN EXPORT	0.119314	0.6178	-1.3339	SPCS3, SEC61B, SRP72, SEC61A1, SRP14, HSPA5, SRPRA, SRP68, SEC62	Pre B Light	down	730	9	23	39.1304	KEGG_2021_Human.gmt
HIPPO SIGNALING PATHWAY	0.0541181	0.499855	-1.38457	LATS1, SMAD7, TGFBR1, TCF7, MOB1B, PPP2CA, CSNK1E, DLG1	Pre B Light	down	731	8	163	4.90798	KEGG_2021_Human.gmt
MRNA SURVEILLANCE PATHWAY	0.0412311	0.471213	-1.39926	PPP2R3B, RBM8A, PPP2CA, UPF1, TARDBP, SRRM1, PPP2R5C, RNMT, NXT1, SMG7, CPSF7, GSPT2, PAPOLA, RNPS1, NCBP2, SAP18, FUS, PPP2R2A, UPF2, FIP1L1, PABPN1, SMG6, ALYREF, WDR82, WDR33	Pre B Light	down	732	25	98	25.5102	KEGG_2021_Human.gmt
PARATHYROID HORMONE SYNTHESIS, SECRETION AND ACTION	0.0519099	0.499855	-1.43256	MEF2D, VDR, BRAF, GNA13, CREB3L2, SLC9A3R1, AKAP13, RAF1, NACA	Pre B Light	down	733	9	106	8.49057	KEGG_2021_Human.gmt
NOTCH SIGNALING PATHWAY	0.0624877	0.511211	-1.43496	TLE1, TLE4, RBPJ, CIR1, MAML2, DTX1, NUMB, CREBBP, DTX4	Pre B Light	down	734	9	59	15.2542	KEGG_2021_Human.gmt
SPLICEOSOME	0.00662123	0.136601	-1.50642	RBM17, PRPF18, SRSF10, SNRPF, RBM25, TRA2B, SNRPA1, RBM8A, SYF2, DHX8, XAB2, SNRPB, DHX15, LSM7, CRNKL1, DHX38, WBP11, U2SURP, HNRNPM, CDC40, THOC1, SLU7, SART1, NCBP2, SRSF8, BCAS2, LSM8, SF3B2, TRA2A, FUS, PPIH, SNRNP27, SRSF3, SF3A2, USP39, RBMX, AQR, ALYREF, SF3B5, SMNDC1, CCDC12, SRSF2, PCBP1, HNRNPA1, HNRNPK, SNRPE, PRPF38B, BUD31, SNU13, SNRPB2, SNRNP70, SF3B1, PRPF19, EIF4A3, THOC2, ACIN1, EFTUD2, MAGOH, ISY1, SRSF4, PRPF31, DDX39B, SNRPC, PRPF3, RBM22, PQBP1, LSM3, SRSF6, PRPF40A, DDX5	Pre B Light	down	735	70	150	46.6667	KEGG_2021_Human.gmt
LYSOSOME	0.0121684	0.182525	-1.58408	CLN5, CD63, MANBA, IDS, AP1G1, ATP6V1H, ATP6V0A2, AP3M1, AP3B1, GNPTAB, LAMP1, ATP6V0D1, CTSS, ATP6V0B	Pre B Light	down	736	14	128	10.9375	KEGG_2021_Human.gmt
HEMATOPOIETIC CELL LINEAGE	9.98762e-05	0.00459431	2.02733	DNTT, MS4A1, HLA-DRB5, CD38, FLT3, CD37, HLA-DMB, HLA-DRA, CD59, HLA-DPA1, MME, CD9, CD24, HLA-DRB1, HLA-DQB1	Pre B Prolif	up	737	15	99	15.1515	KEGG_2021_Human.gmt
PEROXISOME	5.8617e-05	0.00404457	2.00019	AGPS, CAT, HSD17B4, ECI2, HMGCL, ACSL3, PEX3, GNPAT, PAOX, PEX19, ECH1, ACOX1, PRDX5, NUDT7, FAR2, PHYH, PRDX1, CRAT, SCP2, IDH2, ACOT8, PEX10, ACSL4, PMVK, SLC25A17, ABCD4	Pre B Prolif	up	738	26	82	31.7073	KEGG_2021_Human.gmt
TRYPTOPHAN METABOLISM	0.00153669	0.0424125	1.89248	GCDH, CAT, KYAT3, ACAT2, DLD, ECHS1, KMO, DHTKD1, HADH, AFMID, DLST	Pre B Prolif	up	739	11	42	26.1905	KEGG_2021_Human.gmt
NON-HOMOLOGOUS END-JOINING	0.00411184	0.081062	1.80356	DNTT, RAD50, MRE11, POLM, FEN1, DCLRE1C, XRCC4, PRKDC, XRCC6, LIG4, XRCC5	Pre B Prolif	up	740	11	13	84.6154	KEGG_2021_Human.gmt
GLYOXYLATE AND DICARBOXYLATE METABOLISM	0.00590842	0.100475	1.73141	ACO1, CAT, ACSS1, ACAT2, DLD, GLUL, GLYCTK, GLDC, PGP	Pre B Prolif	up	741	9	30	30	KEGG_2021_Human.gmt
PROPANOATE METABOLISM	0.00907364	0.131807	1.68597	BCKDHB, ACSS1, ACAT2, DLD, ECHS1, ECHDC1, DBT, ACOX1, SUCLG1, ACADS	Pre B Prolif	up	742	10	34	29.4118	KEGG_2021_Human.gmt
FATTY ACID DEGRADATION	0.00864432	0.131807	1.68072	GCDH, ACAT2, ECI2, ECHS1, ACSL3, ADH5, ACOX1, HADH, HADHB, ACADS	Pre B Prolif	up	743	10	43	23.2558	KEGG_2021_Human.gmt
ANTIGEN PROCESSING AND PRESENTATION	0.00618865	0.100475	1.62849	NFYB, HLA-DRB5, CIITA, HSPA8, HLA-F, CTSB, RFX5, TAP2, HLA-DMB, CALR, HLA-DRA, PDIA3, HLA-DPA1, CTSS, HLA-DRB1, NFYC, HLA-DQB1	Pre B Prolif	up	744	17	78	21.7949	KEGG_2021_Human.gmt
GALACTOSE METABOLISM	0.0235586	0.232162	1.6154	GANC, GALE, PFKL, GALT, PGM2, GLA, GALM, GAA, HK1, GALK1	Pre B Prolif	up	745	10	31	32.2581	KEGG_2021_Human.gmt
PORPHYRIN AND CHLOROPHYLL METABOLISM	0.0237652	0.232162	1.61482	BLVRB, ALAD, PPOX, HMBS, UROD, CPOX, MMAB, COX15, HCCS	Pre B Prolif	up	746	9	43	20.9302	KEGG_2021_Human.gmt
ALLOGRAFT REJECTION	0.02676	0.232162	1.6057	HLA-DRB5, HLA-F, HLA-DMB, HLA-DRA, HLA-DPA1, HLA-DRB1, HLA-DQB1	Pre B Prolif	up	747	7	38	18.4211	KEGG_2021_Human.gmt
AUTOIMMUNE THYROID DISEASE	0.02676	0.232162	1.6057	HLA-DRB5, HLA-F, HLA-DMB, HLA-DRA, HLA-DPA1, HLA-DRB1, HLA-DQB1	Pre B Prolif	up	748	7	53	13.2075	KEGG_2021_Human.gmt
GRAFT-VERSUS-HOST DISEASE	0.02676	0.232162	1.6057	HLA-DRB5, HLA-F, HLA-DMB, HLA-DRA, HLA-DPA1, HLA-DRB1, HLA-DQB1	Pre B Prolif	up	749	7	42	16.6667	KEGG_2021_Human.gmt
FANCONI ANEMIA PATHWAY	0.0112646	0.135175	1.59349	FANCF, MLH1, ERCC4, SLX4, FAAP24, MUS81, EME1, FANCC, FAAP100, BRCA1, TELO2, RMI1, ERCC1, REV3L, FANCL, ATRIP, TOP3B, RMI2	Pre B Prolif	up	750	18	54	33.3333	KEGG_2021_Human.gmt
METABOLISM OF XENOBIOTICS BY CYTOCHROME P450	0.0444807	0.331802	1.5491	CBR1, AKR7A2, ADH5, GSTO1, MGST2, CBR3	Pre B Prolif	up	751	6	76	7.89474	KEGG_2021_Human.gmt
ASTHMA	0.0561266	0.344243	1.51581	HLA-DRB5, HLA-DMB, HLA-DRA, HLA-DPA1, HLA-DRB1, HLA-DQB1, HLA-DPB1	Pre B Prolif	up	752	7	31	22.5806	KEGG_2021_Human.gmt
PRIMARY IMMUNODEFICIENCY	0.036647	0.288988	1.51553	CIITA, IKBKG, RFX5, TAP2, DCLRE1C, RAG2, UNG, TNFRSF13C, TAP1, RFXANK, ADA	Pre B Prolif	up	753	11	38	28.9474	KEGG_2021_Human.gmt
TYPE I DIABETES MELLITUS	0.0477371	0.337052	1.5031	HLA-DRB5, HLA-F, HLA-DMB, HLA-DRA, HLA-DPA1, HLA-DRB1, HLA-DQB1	Pre B Prolif	up	754	7	43	16.2791	KEGG_2021_Human.gmt
VALINE, LEUCINE AND ISOLEUCINE DEGRADATION	0.0349186	0.283457	1.47257	ACSF3, BCKDHB, ACAT2, DLD, ECHS1, HMGCL, DBT, HADH, HADHB, ACADS, IVD, MCCC2, HIBADH, HIBCH, BCAT2, ACAA1	Pre B Prolif	up	755	16	48	33.3333	KEGG_2021_Human.gmt
NEUTROPHIL EXTRACELLULAR TRAP FORMATION	0.0241588	0.232162	1.46409	CYBB, RAC2, PIK3CD, HDAC4, PRKCB, SLC25A4, CYBA, CLCN3, AKT3, MAPK1, HDAC1, AKT1, VDAC3, GSDMD, ACTB, SYK, HDAC10, MAP2K2, MAP3K7	Pre B Prolif	up	756	19	189	10.0529	KEGG_2021_Human.gmt
LEUKOCYTE TRANSENDOTHELIAL MIGRATION	0.0269173	0.232162	1.4615	CYBB, RAC2, CTNNA1, PIK3CD, PRKCB, CYBA, ARHGAP35, RAP1A, ROCK2, ACTB, SIPA1, ACTN4, VAV3, PIK3CB, ACTG1	Pre B Prolif	up	757	15	114	13.1579	KEGG_2021_Human.gmt
APOPTOSIS	0.0128596	0.147886	1.461	CTSZ, TUBA1A, PIK3CD, MAP3K5, BAX, IKBKG, ENDOG, CASP3, LMNB2, TRAF2, AKT3, AIFM1, EIF2S1, CAPN1, MAPK1, PARP4, CTSB, AKT1, TUBA1C, PARP1, APAF1, ACTB, ATM, MAP2K2, LMNB1, CTSD, BCL2, SPTAN1, TP53, CTSS, TUBA1B, PIK3CB, FOS, CASP6, ACTG1, TRADD	Pre B Prolif	up	758	36	142	25.3521	KEGG_2021_Human.gmt
COLLECTING DUCT ACID SECRETION	0.0738926	0.377155	1.45494	ATP6V1D, CA2, ATP6V0E1, ATP6V0E2, ATP6V1C1	Pre B Prolif	up	759	5	27	18.5185	KEGG_2021_Human.gmt
GLYCOLYSIS / GLUCONEOGENESIS	0.0515772	0.338936	1.44063	MINPP1, ACSS1, DLD, PFKL, PDHB, PGM2, ADH5, GALM, TPI1, PDHA1, PGAM1, HK1, ALDOA, PCK2, PKM, BPGM, ENO2	Pre B Prolif	up	760	17	67	25.3731	KEGG_2021_Human.gmt
INTESTINAL IMMUNE NETWORK FOR IGA PRODUCTION	0.0765243	0.377155	1.42818	HLA-DRB5, TNFRSF17, HLA-DMB, HLA-DRA, HLA-DPA1, HLA-DRB1, HLA-DQB1, TNFRSF13C, HLA-DPB1	Pre B Prolif	up	761	9	48	18.75	KEGG_2021_Human.gmt
HOMOLOGOUS RECOMBINATION	0.0508798	0.338936	1.41775	RAD50, MRE11, MUS81, RAD54L, EME1, BRCC3, ABRAXAS1, BRCA1, ATM, XRCC2, BABAM2, TOP3B, RAD54B	Pre B Prolif	up	762	13	41	31.7073	KEGG_2021_Human.gmt
STAPHYLOCOCCUS AUREUS INFECTION	0.0885895	0.403575	1.41689	HLA-DRB5, HLA-DMB, HLA-DRA, HLA-DPA1, HLA-DRB1, HLA-DQB1, HLA-DPB1	Pre B Prolif	up	763	7	95	7.36842	KEGG_2021_Human.gmt
CITRATE CYCLE (TCA CYCLE)	0.0654637	0.368734	1.41628	ACO1, OGDH, SDHC, DLD, PDHB, PDHA1, IDH3A, SUCLG1, ACLY, IDH2, FH, DLST, PCK2, MDH1, SDHD	Pre B Prolif	up	764	15	30	50	KEGG_2021_Human.gmt
PYRUVATE METABOLISM	0.0699004	0.377155	1.40713	ACSS1, ACAT2, DLD, PDHB, ACYP1, ADH5, PDHA1, ME2, HAGH, FH, PCK2, PKM, MDH1	Pre B Prolif	up	765	13	47	27.6596	KEGG_2021_Human.gmt
AMINOACYL-TRNA BIOSYNTHESIS	0.0761764	0.377155	1.4064	FARSA, DARS2, CARS2, FARS2, TARS2	Pre B Prolif	up	766	5	66	7.57576	KEGG_2021_Human.gmt
LEISHMANIASIS	0.0488481	0.337052	1.39553	HLA-DRB5, CYBB, IRAK4, PRKCB, CYBA, MAPK1, HLA-DMB, HLA-DRA, JAK2, MAP3K7, HLA-DPA1, PTPN6, FOS, TAB1, HLA-DRB1, HLA-DQB1, MAPK13	Pre B Prolif	up	767	17	77	22.0779	KEGG_2021_Human.gmt
STEROID BIOSYNTHESIS	0.112222	0.447241	1.39074	LBR, HSD17B7, TM7SF2	Pre B Prolif	up	768	3	20	15	KEGG_2021_Human.gmt
P53 SIGNALING PATHWAY	0.0551164	0.344243	1.37455	CCNG2, BAX, CCND3, CASP3, PTEN, CDK2, CHEK2, APAF1, RRM2, ATM, CCNB1, BCL2, CCNB2, TP53, CDK1	Pre B Prolif	up	769	15	73	20.5479	KEGG_2021_Human.gmt
RHEUMATOID ARTHRITIS	0.0758709	0.377155	1.37296	HLA-DRB5, ATP6V1D, LTB, ATP6V0E1, HLA-DMB, HLA-DRA, ATP6V0E2, HLA-DPA1, FOS, ATP6V1C1, HLA-DRB1, HLA-DQB1	Pre B Prolif	up	770	12	93	12.9032	KEGG_2021_Human.gmt
FRUCTOSE AND MANNOSE METABOLISM	0.108493	0.446723	1.35793	GMPPB, PFKL, GMPPA, TPI1, HK1, SORD, ALDOA, ENOSF1	Pre B Prolif	up	771	8	33	24.2424	KEGG_2021_Human.gmt
FATTY ACID BIOSYNTHESIS	0.141808	0.532088	1.33877	ACSF3, ACSL3, HSD17B8, ACSL4, CBR4	Pre B Prolif	up	772	5	18	27.7778	KEGG_2021_Human.gmt
LYSINE DEGRADATION	0.095339	0.411149	1.30705	TMLHE, PHYKPL, SETDB2, GCDH, ACAT2, NSD1, DLD, ECHS1, SMYD3	Pre B Prolif	up	773	9	63	14.2857	KEGG_2021_Human.gmt
PATHOGENIC ESCHERICHIA COLI INFECTION	0.0487751	0.337052	1.3049	MYO1F, TUBA1A, IRAK4, MYH10, ARHGEF12, BAX, IKBKG, CASP3, ARHGEF1, TRAF2, MAPK1, ARPC1A, ARPC5, NCK1, ARPC2, TUBB4B, ARHGEF2, ACTR3, ACTR2, TUBA1C, PAK2, ROCK2, ACTB, HCLS1, MYH9, MAP3K7, TUBA1B, PTPN6, ARPC3, FOS, PYCARD, ACTG1, TRADD, TAB1	Pre B Prolif	up	774	34	197	17.2589	KEGG_2021_Human.gmt
PHAGOSOME	0.0763904	0.377155	1.28806	TUBA1A, HLA-DRB5, CYBB, ATP6V1D, SEC22B, CYBA, HLA-F, ATP6V0E1, TUBB4B, STX7, TUBA1C, TAP2, HLA-DMB, CALR, HLA-DRA, ACTB, ATP6V0E2, HLA-DPA1, CTSS, EEA1, TUBA1B, LAMP1, ACTG1, ATP6V1C1, HLA-DRB1, HLA-DQB1	Pre B Prolif	up	775	26	152	17.1053	KEGG_2021_Human.gmt
FOCAL ADHESION	0.102371	0.428096	1.2568	PARVG, RAC2, ILK, PIK3CD, PRKCB, CCND3, PTEN, AKT3, MAPK1, AKT1, ARHGAP35, RAP1A, PAK2, ROCK2, ACTB, SOS1, VEGFB, BCL2, ACTN4, VAV3, PIK3CB, ACTG1	Pre B Prolif	up	776	22	201	10.9453	KEGG_2021_Human.gmt
VIRAL MYOCARDITIS	0.152742	0.550425	1.25081	HLA-DRB5, RAC2, CASP3, HLA-F, HLA-DMB, HLA-DRA, ACTB, HLA-DPA1, EIF4G3, ACTG1, HLA-DRB1, HLA-DQB1	Pre B Prolif	up	777	12	60	20	KEGG_2021_Human.gmt
INFLUENZA A	0.0873979	0.403575	1.24352	IRF7, HLA-DRB5, CIITA, IRAK4, PIK3CD, BAX, PRKCB, IKBKG, CCND3, SLC25A4, CASP3, AKT3, EIF2S1, MAPK1, AKT1, FDPS, DDX58, HLA-DMB, APAF1, HLA-DRA, CPSF4, MAVS, STAT2, ACTB, RNASEL, MAP2K2, JAK2, XPO1, HLA-DPA1, PIK3CB, PYCARD, ACTG1, TRADD, HLA-DRB1, KPNA2, HLA-DQB1	Pre B Prolif	up	778	36	172	20.9302	KEGG_2021_Human.gmt
GLYCEROLIPID METABOLISM	0.176879	0.588177	1.23325	MBOAT2, GK, DGKZ, GLYCTK, LCLAT1, AGPAT5, GLA, AGPAT1, AGPAT2	Pre B Prolif	up	779	9	61	14.7541	KEGG_2021_Human.gmt
MORPHINE ADDICTION	0.199663	0.633413	1.21095	GNG7, GRK6, GNG2, PRKCB	Pre B Prolif	up	780	4	91	4.3956	KEGG_2021_Human.gmt
REGULATION OF ACTIN CYTOSKELETON	0.128748	0.493533	1.19732	IQGAP2, RAC2, MYH10, PIK3CD, ARHGEF12, ARHGEF1, MAPK1, DIAPH3, ARPC1A, ARPC5, ARPC2, ACTR3, PIP4K2A, ACTR2, ARHGAP35, ABI2, PAK2, ROCK2, ACTB, SOS1, MYH9, MAP2K2, ACTN4, IQGAP1, VAV3, ARPC3, PIK3CB, ACTG1	Pre B Prolif	up	781	28	218	12.844	KEGG_2021_Human.gmt
PROGESTERONE-MEDIATED OOCYTE MATURATION	0.167388	0.564441	1.19609	CDC16, CCNA2, PIK3CD, CDC25C, PLK1, CDC25B, AURKA, AKT3, MAPK1, CDK2, CDC26, AKT1, MAD1L1, STK10, ANAPC4, CCNB1, BUB1, CCNB2, CDK1, CDC27, PIK3CB	Pre B Prolif	up	782	21	100	21	KEGG_2021_Human.gmt
YERSINIA INFECTION	0.157549	0.550425	1.18352	RAC2, IRAK4, PIK3CD, ARHGEF12, IKBKG, FYB1, ARHGEF1, TRAF2, AKT3, MAPK1, ARPC1A, ARPC5, MAP2K6, AKT1, ARPC2, ACTR3, ACTR2, ROCK2, ACTB, MAP2K2, MAP3K7, VAV3, ARPC3, PIK3CB, FOS, PYCARD, ACTG1	Pre B Prolif	up	783	27	137	19.708	KEGG_2021_Human.gmt
GLYCINE, SERINE AND THREONINE METABOLISM	0.245986	0.726643	1.17871	DLD, GLYCTK, GLDC, PGAM1, SHMT2, BPGM, SRR, SHMT1	Pre B Prolif	up	784	8	40	20	KEGG_2021_Human.gmt
FLUID SHEAR STRESS AND ATHEROSCLEROSIS	0.202845	0.636197	1.16475	RAC2, PIK3CD, MAP3K5, IKBKG, CYBA, AKT3, MAP2K6, AKT1, HSP90B1, ARHGEF2, ACTB, KLF2, CALM3, BCL2, MAP3K7, TP53, MAP2K5, PIK3CB, FOS, ACTG1, MAPK13, TXN2, GSTO1	Pre B Prolif	up	785	23	139	16.5468	KEGG_2021_Human.gmt
AMINO SUGAR AND NUCLEOTIDE SUGAR METABOLISM	0.249413	0.726643	1.15596	CYB5R3, NAGK, GALE, UGDH, GMPPB, GALT, PGM2, GMPPA, CYB5R1	Pre B Prolif	up	786	9	48	18.75	KEGG_2021_Human.gmt
SMALL CELL LUNG CANCER	0.228362	0.686401	1.14961	PIK3CD, BAX, IKBKG, CASP3, PTEN, TRAF2, AKT3, TRAF5, CDK2, CKS1B, AKT1	Pre B Prolif	up	787	11	92	11.9565	KEGG_2021_Human.gmt
FC GAMMA R-MEDIATED PHAGOCYTOSIS	0.219507	0.680718	1.14918	RAC2, PIK3CD, PRKCB, AKT3, BIN1, MAPK1, ARPC1A, ARPC5, AKT1, ARPC2, ACTR3, ACTR2	Pre B Prolif	up	788	12	97	12.3711	KEGG_2021_Human.gmt
LIPID AND ATHEROSCLEROSIS	0.179691	0.590413	1.14507	IRF7, PPP3CB, CYBB, IRAK4, PIK3CD, MAP3K5, BAX, IKBKG, HSPA8, CASP3, CYBA, ARHGEF1, TRAF2, AKT3, EIF2S1, MAPK1, MAP2K6, AKT1, HSP90B1, APAF1, PPP3CA, RAP1A, ROCK2, CALM3, MIB1, JAK2, BCL2, MAP3K7, TP53, RXRB, VAV3, CAMK2D, PIK3CB, FOS, CASP6, PYCARD	Pre B Prolif	up	789	36	215	16.7442	KEGG_2021_Human.gmt
EPSTEIN-BARR VIRUS INFECTION	0.167696	0.564441	1.14436	IRF7, HLA-DRB5, NEDD4, IRAK4, CCNA2, PIK3CD, BAX, IKBKG, CCND3, CASP3, HLA-F, TRAF2, AKT3, TRAF5, CDK2, HDAC1, MAP2K6, AKT1, DDX58, TAP2, HLA-DMB, APAF1, CALR, PSMD1, PSMD4, HLA-DRA, MAVS, STAT2, SYK, BCL2, PDIA3, MAP3K7, HLA-DPA1, TP53, PSMD2, PSMD3, SAP30L, PIK3CB, PSMD13, TRADD, TAB1, HLA-DRB1, MYC, HLA-DQB1, MAPK13	Pre B Prolif	up	790	45	202	22.2772	KEGG_2021_Human.gmt
TUBERCULOSIS	0.197926	0.633413	1.14371	NFYB, HLA-DRB5, PPP3CB, CIITA, IRAK4, ARHGEF12, BAX, CASP3, AKT3, MAPK1, LSP1, RFX5, AKT1, HLA-DMB, APAF1, PPP3CA, HLA-DRA, SYK, CALM3, CTSD, JAK2, BCL2, HLA-DPA1, CTSS, EEA1, CAMK2D, LAMP1, TRADD, HLA-DRB1, NFYC, HLA-DQB1, MAPK13	Pre B Prolif	up	791	32	180	17.7778	KEGG_2021_Human.gmt
HUMAN IMMUNODEFICIENCY VIRUS 1 INFECTION	0.186953	0.607046	1.13316	GNG7, PPP3CB, RAC2, IRAK4, PIK3CD, CDC25C, BAX, GNG2, PRKCB, IKBKG, CASP3, HLA-F, AP1S1, TRAF2, AKT3, TRAF5, MAPK1, AP1G2, MAP2K6, AKT1, TRIM5, AP1M1, TAP2, CALR, PPP3CA, PAK2, ATM, CCNB1, CALM3, MAP2K2, BCL2, PDIA3, MAP3K7, CCNB2, CDK1, APOBEC3B, PIK3CB, FOS	Pre B Prolif	up	792	38	212	17.9245	KEGG_2021_Human.gmt
BETA-ALANINE METABOLISM	0.314899	0.819925	1.12236	CNDP2, ECHS1, ACOX1, ACADS	Pre B Prolif	up	793	4	30	13.3333	KEGG_2021_Human.gmt
GLYCEROPHOSPHOLIPID METABOLISM	0.290102	0.794666	1.10941	MBOAT2, DGKZ, GPD2, LPGAT1, TAZ, LCLAT1, PLD4, AGPAT5, GNPAT, AGPAT1, LPCAT3, AGPAT2, ETNK1, DGKA, PNPLA6, CRLS1, LPCAT1, ADPRM, PISD, CDIPT	Pre B Prolif	up	794	20	98	20.4082	KEGG_2021_Human.gmt
VIRAL CARCINOGENESIS	0.227124	0.686401	1.10768	GTF2E1, RBL2, IRF7, CCNA2, PIK3CD, HDAC4, BAX, CDC20, IKBKG, CCND3, CASP3, HLA-F, TRAF2, TRAF5, MAPK1, CDK2, HDAC1, CREB3L4, GTF2H3, CREB3, MAD1L1, VDAC3, SYK, HDAC10, GTF2A1, STAT5B, UBE3A, GTF2H1, ACTN4, TP53, CDK1, PIK3CB, SND1, ATF6B, SCRIB, TRADD	Pre B Prolif	up	795	36	203	17.734	KEGG_2021_Human.gmt
GLYCOSYLPHOSPHATIDYLINOSITOL (GPI)-ANCHOR BIOSYNTHESIS	0.320526	0.822406	1.102	PIGN, PIGQ, PIGM, PIGK, PIGG, PIGU, PIGO, PIGF	Pre B Prolif	up	796	8	26	30.7692	KEGG_2021_Human.gmt
B CELL RECEPTOR SIGNALING PATHWAY	0.286177	0.794666	1.10138	CARD11, PPP3CB, RAC2, PIK3CD, PRKCB, IKBKG, AKT3, MAPK1, CD72, AKT1, PPP3CA, CD81, DAPP1, SYK, SOS1, MAP2K2, PTPN6, VAV3, PIK3CB, FOS	Pre B Prolif	up	797	20	81	24.6914	KEGG_2021_Human.gmt
PENTOSE PHOSPHATE PATHWAY	0.327626	0.822406	1.09701	TALDO1, PFKL, PGM2, GLYCTK, RPE, G6PD	Pre B Prolif	up	798	6	30	20	KEGG_2021_Human.gmt
NF-KAPPA B SIGNALING PATHWAY	0.299158	0.794666	1.09398	CARD11, IRAK4, PRKCB, IKBKG, LTB, ERC1, TRAF2, TRAF5, DDX58, PARP1, SYK, ATM, BCL2, MAP3K7	Pre B Prolif	up	799	14	104	13.4615	KEGG_2021_Human.gmt
BUTANOATE METABOLISM	0.328509	0.822406	1.0927	ACAT2, ECHS1, HMGCL, HADH, ACADS	Pre B Prolif	up	800	5	28	17.8571	KEGG_2021_Human.gmt
ENDOCYTOSIS	0.2288	0.686401	1.09252	IQSEC1, ARFGAP3, ACAP1, NEDD4, ZFYVE9, GRK6, RAB10, CAPZB, HSPA8, ARF4, STAMBP, MVB12A, HLA-F, BIN1, SNX2, VPS25, ARPC1A, ARPC5, VPS45, VPS29, CBL, ARPC2, VPS36, ACTR3, ACTR2, CHMP6, AP2A1, EHD4, SMAP2	Pre B Prolif	up	801	29	252	11.5079	KEGG_2021_Human.gmt
TOXOPLASMOSIS	0.296983	0.794666	1.09104	HLA-DRB5, CIITA, IRAK4, IKBKG, HSPA8, CASP3, AKT3, MAPK1, MAP2K6, AKT1, HLA-DMB, HLA-DRA, JAK2, BCL2, MAP3K7, HLA-DPA1	Pre B Prolif	up	802	16	112	14.2857	KEGG_2021_Human.gmt
CENTRAL CARBON METABOLISM IN CANCER	0.312726	0.819925	1.08939	PIK3CD, FLT3, PTEN, AKT3, MAPK1, PFKL, PDHB, AKT1, G6PD, PDHA1, MAP2K2, GLS, TP53, PIK3CB, PGAM1, HK1, IDH2, MYC	Pre B Prolif	up	803	18	70	25.7143	KEGG_2021_Human.gmt
TIGHT JUNCTION	0.287535	0.794666	1.08901	TUBA1A, NEDD4, MYH10, MAP3K5, YBX3, ARPC1A, ARPC5, PRKAG1, ARPC2, ARHGEF2, ACTR3, ACTR2, TUBA1C, RAP1A, ROCK2, ACTB, NF2, HCLS1, MYH9, STK11, ACTN4, TUBA1B, ARPC3, ACTG1, SCRIB, PPP2CB	Pre B Prolif	up	804	26	169	15.3846	KEGG_2021_Human.gmt
HUMAN T-CELL LEUKEMIA VIRUS 1 INFECTION	0.251276	0.726643	1.08704	NFYB, HLA-DRB5, PPP3CB, CDC16, CCNA2, PIK3CD, BAX, CDC20, IKBKG, CCND3, SLC25A4, PTEN, HLA-F, AKT3, MAPK1, CDK2, CDC26, TERT, AKT1, CHEK2, CREB3L4, FDPS, CREB3, HLA-DMB, MAD1L1, CALR, VDAC3, PPP3CA, HLA-DRA, ANAPC4, ATM, MAP2K2, STAT5B, XPO1, HLA-DPA1, CCNB2, TP53, CDC27, PIK3CB, FOS	Pre B Prolif	up	805	40	219	18.2648	KEGG_2021_Human.gmt
IL-17 SIGNALING PATHWAY	0.340914	0.823828	1.07046	USP25, S100A8, IKBKG, CASP3, TRAF2, TRAF5, MAPK1, HSP90B1, S100A9	Pre B Prolif	up	806	9	94	9.57447	KEGG_2021_Human.gmt
ENDOMETRIAL CANCER	0.34474	0.823828	1.06764	CTNNA1, ILK, PIK3CD, BAX, PTEN, MLH1, AKT3, MAPK1, AKT1	Pre B Prolif	up	807	9	58	15.5172	KEGG_2021_Human.gmt
PLATELET ACTIVATION	0.330022	0.822406	1.06652	PIK3CD, ARHGEF12, ARHGEF1, AKT3, MAPK1, AKT1, ARHGAP35, SNAP23, RAP1A, ROCK2, ACTB, SYK, APBB1IP, FERMT3	Pre B Prolif	up	808	14	124	11.2903	KEGG_2021_Human.gmt
ABC TRANSPORTERS	0.374948	0.840281	1.0651	TAP2, ABCD4, ABCC5, ABCA7, ABCB8, TAP1, ABCB7	Pre B Prolif	up	809	7	45	15.5556	KEGG_2021_Human.gmt
BACTERIAL INVASION OF EPITHELIAL CELLS	0.359073	0.823828	1.05838	CTNNA1, ILK, PIK3CD, ARPC1A, ARPC5, CBL, ARPC2, ACTR3, ACTR2, ACTB, HCLS1, ARPC3, PIK3CB, ACTG1	Pre B Prolif	up	810	14	77	18.1818	KEGG_2021_Human.gmt
NICOTINATE AND NICOTINAMIDE METABOLISM	0.382335	0.844195	1.05535	CD38, NNT, NMNAT1, SIRT1, SIRT2, SIRT5, NADK2	Pre B Prolif	up	811	7	35	20	KEGG_2021_Human.gmt
AXON GUIDANCE	0.361171	0.823828	1.05256	LRIG2, PPP3CB, RAC2, ILK, PIK3CD, ARHGEF12, SRGAP2, RASA1, MAPK1, NCK1	Pre B Prolif	up	812	10	182	5.49451	KEGG_2021_Human.gmt
CELL CYCLE	0.34162	0.823828	1.05143	RBL2, CDC16, CCNA2, CDC25C, CDC20, CCND3, PLK1, CDC25B, RAD21, CDK2, TTK, HDAC1, CDC26, CHEK2, ORC3, MAD1L1, ANAPC4, ORC4, ATM, CCNB1, BUB1, CCNB2, TP53, CDK1, CDC27	Pre B Prolif	up	813	25	124	20.1613	KEGG_2021_Human.gmt
CALCIUM SIGNALING PATHWAY	0.366048	0.828109	1.04856	P2RX5, PPP3CB, PRKCB, CD38, SLC25A4, ORAI3, PHKB, VDAC3, PPP3CA, CYSLTR1, CALM3, VEGFB, PHKA2, GNAS, CAMK2D	Pre B Prolif	up	814	15	240	6.25	KEGG_2021_Human.gmt
TERPENOID BACKBONE BIOSYNTHESIS	0.39471	0.861955	1.0449	ACAT2, GGPS1, ICMT, PDSS2, FDPS	Pre B Prolif	up	815	5	22	22.7273	KEGG_2021_Human.gmt
GABAERGIC SYNAPSE	0.399747	0.861955	1.03859	GNG7, GNG2, PRKCB, GABARAPL2, GLUL	Pre B Prolif	up	816	5	89	5.61798	KEGG_2021_Human.gmt
SPHINGOLIPID METABOLISM	0.39928	0.861955	1.03618	SMPD2, GBA2, GLA, NEU1, B4GALT6, CERS2, CERK, SPTLC2, UGCG, SPHK2, GLB1	Pre B Prolif	up	817	11	49	22.449	KEGG_2021_Human.gmt
CARBOHYDRATE DIGESTION AND ABSORPTION	0.403349	0.862397	1.03222	PIK3CD, PRKCB, AKT3, AKT1	Pre B Prolif	up	818	4	47	8.51064	KEGG_2021_Human.gmt
ALDOSTERONE-REGULATED SODIUM REABSORPTION	0.426498	0.862397	1.02226	PIK3CD, PRKCB, MAPK1	Pre B Prolif	up	819	3	37	8.10811	KEGG_2021_Human.gmt
HUMAN CYTOMEGALOVIRUS INFECTION	0.410722	0.862397	1.01877	GNG7, PPP3CB, RAC2, PIK3CD, ARHGEF12, BAX, GNG2, PRKCB, IKBKG, CASP3, ARHGEF1, HLA-F, TRAF2, AKT3, TRAF5, MAPK1, MAP2K6, AKT1, CREB3L4, CREB3, TAP2, CALR, PPP3CA, ROCK2, SOS1, CALM3, MAP2K2	Pre B Prolif	up	820	27	225	12	KEGG_2021_Human.gmt
RAP1 SIGNALING PATHWAY	0.413362	0.862397	1.01603	RAC2, RALB, PIK3CD, PRKCB, FYB1, AKT3, MAPK1, MAP2K6, AKT1, RALA, RAP1A, ACTB, APBB1IP, CALM3, MAP2K2, VEGFB, SIPA1, EVL, GNAS, VAV3, PIK3CB, ACTG1	Pre B Prolif	up	821	22	210	10.4762	KEGG_2021_Human.gmt
TOLL-LIKE RECEPTOR SIGNALING PATHWAY	0.428082	0.862397	1.00991	IRF7, IRAK4, PIK3CD, IKBKG, AKT3, MAPK1, TOLLIP, MAP2K6, AKT1	Pre B Prolif	up	822	9	104	8.65385	KEGG_2021_Human.gmt
ARGININE AND PROLINE METABOLISM	0.451945	0.862397	1.00846	ALDH4A1, CNDP2, P4HA2, PYCR2	Pre B Prolif	up	823	4	50	8	KEGG_2021_Human.gmt
CELL ADHESION MOLECULES	0.435357	0.862397	1.00722	HLA-DRB5, HLA-F, HLA-DMB, HLA-DRA, ICAM2, SELL, HLA-DPA1, SPN, HLA-DRB1, HLA-DQB1	Pre B Prolif	up	824	10	148	6.75676	KEGG_2021_Human.gmt
AMPHETAMINE ADDICTION	0.458671	0.862397	0.997117	PPP3CB, PRKCB, HDAC1, CREB3L4, CREB3, PPP3CA, SIRT1, CALM3, GNAS, CAMK2D, FOS, ATF6B	Pre B Prolif	up	825	12	69	17.3913	KEGG_2021_Human.gmt
CHOLINERGIC SYNAPSE	0.485549	0.887494	0.976411	GNG7, PIK3CD, GNG2, PRKCB, AKT3, MAPK1, AKT1, CREB3L4, CREB3, KCNQ5, JAK2, BCL2, CAMK2D, PIK3CB, FOS	Pre B Prolif	up	826	15	113	13.2743	KEGG_2021_Human.gmt
SALMONELLA INFECTION	0.513525	0.919167	0.975135	TUBA1A, ACTR1B, IRAK4, PIK3CD, BAX, IKBKG, VPS41, CASP3, DYNLT3, TRAF2, AKT3, MAPK1, ARPC1A, ARPC5, MAP2K6, AKT1, ARPC2, TUBB4B, DYNLRB1, HSP90B1, ACTR3, ACTR2, DYNLT1, TUBA1C, STX10, GSDMD, RALA, DYNLL1, EXOC7, ROCK2, CSE1L, ACTB, MAP2K2, FBXO22, BCL2, MAP3K7, TUBA1B, ARPC3, PIK3CB, FOS, PYCARD, ACTG1, TRADD, TAB1, VPS16, MYC, MAPK13, EXOC2, TXN2, DCTN6	Pre B Prolif	up	827	50	249	20.0803	KEGG_2021_Human.gmt
MEASLES	0.528823	0.919167	0.962833	IRF7, IRAK4, PIK3CD, BAX, IKBKG, CCND3, HSPA8, CASP3, AKT3, EIF2S1, CDK2, AKT1, DDX58, APAF1, MAVS, STAT2, STAT5B, BCL2, MAP3K7, TP53, EIF2AK1, PIK3CB, FOS	Pre B Prolif	up	828	23	139	16.5468	KEGG_2021_Human.gmt
OOCYTE MEIOSIS	0.532583	0.919167	0.962673	PPP3CB, CDC16, FBXO43, CDC25C, CDC20, PLK1, AURKA, MAPK1, CDK2, CDC26, MAD1L1, PPP3CA, ANAPC4, CCNB1, CALM3, BUB1, CCNB2, CDK1, CDC27, CAMK2D, SLK, PPP2CB, SMC1A, MAPK13	Pre B Prolif	up	829	24	129	18.6047	KEGG_2021_Human.gmt
RAS SIGNALING PATHWAY	0.563862	0.940493	0.948332	GNG7, RGL2, RAC2, RALB, PIK3CD, GNG2, PRKCB, IKBKG, FLT3, RASA1, AKT3, MAPK1, RASAL3, AKT1, RALA, RAP1A, PAK2, SOS1, CALM3, MAP2K2, VEGFB	Pre B Prolif	up	830	21	232	9.05172	KEGG_2021_Human.gmt
UBIQUITIN MEDIATED PROTEOLYSIS	0.596124	0.942379	0.945306	UBA3, CDC16, NEDD4, CDC20, FBXO4, UBA2, KLHL9, UBE2O, UBE2S, CBL, UBE2L6, CDC26, ANAPC4, UBE2M, FBXW8, BRCA1, UBE2J2, UBE3C, UBE3A, FBXW7, FANCL, STUB1, UBE2C, UBE2D1, HERC4, CDC27	Pre B Prolif	up	831	26	140	18.5714	KEGG_2021_Human.gmt
SPHINGOLIPID SIGNALING PATHWAY	0.565659	0.940493	0.945107	RAC2, PIK3CD, SMPD2, MAP3K5, BAX, PRKCB, S1PR4, PTEN, TRAF2, AKT3, MAPK1	Pre B Prolif	up	832	11	119	9.2437	KEGG_2021_Human.gmt
TNF SIGNALING PATHWAY	0.575771	0.942379	0.936446	PIK3CD, MAP3K5, IKBKG, CASP3, TRAF2, AKT3, TRAF5, MAPK1, MAP2K6, AKT1, CREB3L4, CREB3	Pre B Prolif	up	833	12	112	10.7143	KEGG_2021_Human.gmt
HUMAN PAPILLOMAVIRUS INFECTION	0.629744	0.942379	0.935469	RBL2, TADA3, ATP6V1D, CCNA2, PIK3CD, BAX, IKBKG, CCND3, CASP3, PTEN, HLA-F, AKT3, MAPK1, CDK2, HDAC1, DVL2, TERT, AKT1, CREB3L4, ATP6V0E1	Pre B Prolif	up	834	20	331	6.0423	KEGG_2021_Human.gmt
CYSTEINE AND METHIONINE METABOLISM	0.580776	0.942379	0.923936	MTAP, TST, KYAT3, AHCYL1, GCLM, MPST	Pre B Prolif	up	835	6	50	12	KEGG_2021_Human.gmt
CHEMICAL CARCINOGENESIS	0.621996	0.942379	0.922853	PIK3CD, CBR1, PRKCB, CCND3, PTGES3, AKT3, MAPK1, AKT1, CREB3L4, HSP90B1, AIP, CREB3, SOS1, MAP2K2, STAT5B, JAK2, BCL2, GNAS, RXRB, PIK3CB, FOS, ATF6B, KPNA2, MYC, ATF2, GSTO1, ARNT, BAD, MGST2	Pre B Prolif	up	836	29	239	12.1339	KEGG_2021_Human.gmt
FERROPTOSIS	0.589221	0.942379	0.916047	CYBB, ACSL3, GCLM, LPCAT3, VDAC3, TP53, ACSL4, FTH1, PCBP1	Pre B Prolif	up	837	9	41	21.9512	KEGG_2021_Human.gmt
HEPATITIS B	0.668871	0.942379	0.915616	IRF7, IRAK4, CCNA2, PIK3CD, BAX, PRKCB, IKBKG, CASP3, AKT3, MAPK1, CDK2, MAP2K6, AKT1, CREB3L4, DDX58, CREB3, APAF1, VDAC3, MAVS, STAT2, SOS1, MAP2K2, STAT5B, JAK2, BCL2, MAP3K7, TP53	Pre B Prolif	up	838	27	162	16.6667	KEGG_2021_Human.gmt
AGE-RAGE SIGNALING PATHWAY IN DIABETIC COMPLICATIONS	0.610697	0.942379	0.914862	CYBB, PIK3CD, BAX, PRKCB, CASP3, AKT3, MAPK1, AKT1, VEGFB, STAT5B, JAK2, BCL2	Pre B Prolif	up	839	12	100	12	KEGG_2021_Human.gmt
PATHWAYS IN CANCER	0.742639	0.957796	0.912471	GNG7, RAC2, RALB, CTNNA1, CCNA2, PIK3CD, ARHGEF12, BAX, GNG2, PRKCB, IKBKG, CCND3, CASP3, FLT3, PTEN, MLH1, ARHGEF1, TRAF2, AKT3, TRAF5, MAPK1, CDK2, CKS1B, HDAC1, DVL2, CBL, TERT, AKT1, HSP90B1, TXNRD2	Pre B Prolif	up	840	30	531	5.64972	KEGG_2021_Human.gmt
GLUTAMATERGIC SYNAPSE	0.602819	0.942379	0.910662	GNG7, PPP3CB, GNG2, PRKCB, MAPK1, GLUL	Pre B Prolif	up	841	6	114	5.26316	KEGG_2021_Human.gmt
NATURAL KILLER CELL MEDIATED CYTOTOXICITY	0.64409	0.942379	0.903169	PPP3CB, RAC2, PIK3CD, PRKCB, CASP3, MAPK1, PPP3CA, ICAM2, SYK, SOS1, MAP2K2, PTPN6, VAV3, PIK3CB	Pre B Prolif	up	842	14	131	10.687	KEGG_2021_Human.gmt
FOXO SIGNALING PATHWAY	0.67264	0.942379	0.902274	RBL2, CCNG2, PIK3CD, S1PR4, CAT, PLK1, PTEN, GABARAPL2, AKT3, MAPK1, CDK2, NLK, PRKAG1, AKT1, PRMT1, KLF2, SOS1, ATM, SIRT1, CCNB1, MAP2K2, STK11	Pre B Prolif	up	843	22	131	16.7939	KEGG_2021_Human.gmt
STARCH AND SUCROSE METABOLISM	0.615007	0.942379	0.887224	GANC, GBE1, PGM2, GAA, HK1	Pre B Prolif	up	844	5	36	13.8889	KEGG_2021_Human.gmt
CIRCADIAN ENTRAINMENT	0.649584	0.942379	0.885325	RASD1, GNG7, GNG2, PRKCB, MAPK1	Pre B Prolif	up	845	5	97	5.15464	KEGG_2021_Human.gmt
PURINE METABOLISM	0.71701	0.957796	0.875985	NME6, NTPCR, NUDT5, GMPR2, PGM2, NME7, DCK, RRM2, AK2, PDE6D, DGUOK, IMPDH1, RRM1, PAPSS1, PDE7A, ADPRM, GART, RRM2B, AK6, PKM, PRUNE1, NUDT2, NT5C3B, ADA, HPRT1, PFAS, PRPS2	Pre B Prolif	up	846	27	129	20.9302	KEGG_2021_Human.gmt
PPAR SIGNALING PATHWAY	0.650221	0.942379	0.875581	ILK, GK, ACSL3, ACOX1, RXRB, SCP2, PCK2, ACSL4	Pre B Prolif	up	847	8	74	10.8108	KEGG_2021_Human.gmt
NECROPTOSIS	0.731897	0.957796	0.875213	CYBB, BAX, SLC25A4, TRAF2, TRAF5, AIFM1, CAPN1, GLUL, PARP1, CHMP6, VDAC3, RBCK1, STAT2, STAT5B, JAK2, BCL2, FAF1, CAMK2D, CHMP4A, PYCARD, TRADD, PPID, CHMP5, FTH1, SHARPIN, GLUD1	Pre B Prolif	up	848	26	159	16.3522	KEGG_2021_Human.gmt
FATTY ACID ELONGATION	0.633809	0.942379	0.87104	TECR, ECHS1, HADH, HADHB, ELOVL1	Pre B Prolif	up	849	5	27	18.5185	KEGG_2021_Human.gmt
PROTEIN PROCESSING IN ENDOPLASMIC RETICULUM	0.800218	0.961998	0.866072	SEC23B, OS9, STT3B, MAP3K5, BAX, PDIA6, HSPA8, SEC13, EDEM3, TRAF2, EIF2S1, CAPN1, VCP, GANAB, PREB, HSP90B1, LMAN2, CALR, BAG2, RNF5, UBE2J2, BCL2, STUB1, PDIA3, UBE2D1, EIF2AK1, LMAN1, MAN1A1, UGGT1, NSFL1C, DDOST, ATF6B, P4HB, PDIA4, DNAJC5	Pre B Prolif	up	850	35	171	20.4678	KEGG_2021_Human.gmt
SYSTEMIC LUPUS ERYTHEMATOSUS	0.646621	0.942379	0.862211	HLA-DRB5, HLA-DMB, HLA-DRA, HLA-DPA1, ACTN4, HLA-DRB1, HLA-DQB1	Pre B Prolif	up	851	7	135	5.18519	KEGG_2021_Human.gmt
ESTROGEN SIGNALING PATHWAY	0.736797	0.957796	0.861019	PIK3CD, FKBP4, HSPA8, AKT3, MAPK1, AKT1, CREB3L4, HSP90B1, FKBP5, CREB3, SOS1, CALM3, MAP2K2, CTSD, BCL2, GNAS, PIK3CB, FOS, ATF6B	Pre B Prolif	up	852	19	137	13.8686	KEGG_2021_Human.gmt
PANCREATIC SECRETION	0.678263	0.945457	0.857556	PRKCB, CD38, CA2, RAP1A, GNAS	Pre B Prolif	up	853	5	102	4.90196	KEGG_2021_Human.gmt
CHEMOKINE SIGNALING PATHWAY	0.778667	0.961998	0.856802	GNG7, RAC2, PIK3CD, GRK6, GNG2, PRKCB, IKBKG, AKT3, MAPK1, AKT1, RAP1A, ROCK2, STAT2, SOS1, STAT5B, JAK2	Pre B Prolif	up	854	16	192	8.33333	KEGG_2021_Human.gmt
GASTRIC CANCER	0.754166	0.961998	0.85631	CTNNA1, PIK3CD, BAX, MLH1, AKT3, MAPK1, CDK2, DVL2, TERT, AKT1	Pre B Prolif	up	855	10	149	6.71141	KEGG_2021_Human.gmt
GLIOMA	0.730604	0.957796	0.853778	PIK3CD, BAX, PRKCB, PTEN, AKT3, MAPK1, AKT1, SOS1, CALM3, MAP2K2, TP53, CAMK2D, PIK3CB	Pre B Prolif	up	856	13	75	17.3333	KEGG_2021_Human.gmt
PERTUSSIS	0.719096	0.957796	0.845017	IRAK4, CASP3, IRF8, MAPK1	Pre B Prolif	up	857	4	76	5.26316	KEGG_2021_Human.gmt
LYSOSOME	0.80204	0.961998	0.843273	CTSZ, CD164, NAGLU, TPP1, SORT1, AP1S1, AP1G2, CTSB, AP1M1, GLA, NEU1, IDS, AP4M1, CTSD, FUCA1, CTSS, LAMP1, GAA, FUCA2	Pre B Prolif	up	858	19	128	14.8438	KEGG_2021_Human.gmt
GLUCAGON SIGNALING PATHWAY	0.774675	0.961998	0.842004	PPP3CB, AKT3, PHKB, PFKL, PDHB, PRKAG1, AKT1, CREB3L4, CREB3, PPP4C, PPP3CA, PRMT1, PDHA1, PPP4R3B, SIRT1, CALM3, PHKA2, GNAS, CAMK2D, PGAM1	Pre B Prolif	up	859	20	107	18.6916	KEGG_2021_Human.gmt
VASCULAR SMOOTH MUSCLE CONTRACTION	0.742189	0.957796	0.841336	MYH10, ARHGEF12, PRKCB, ARHGEF1, MAPK1, ROCK2, MYH9, CALM3, MAP2K2	Pre B Prolif	up	860	9	133	6.76692	KEGG_2021_Human.gmt
DRUG METABOLISM	0.725796	0.957796	0.840684	NME6, NME7, ADH5, CMPK1, RRM2, IMPDH1, RRM1, GSTO1, UCK2, MGST2, RRM2B	Pre B Prolif	up	861	11	108	10.1852	KEGG_2021_Human.gmt
COLORECTAL CANCER	0.8039	0.961998	0.830384	RAC2, RALB, PIK3CD, BAX, CASP3, MLH1, AKT3, MAPK1, AKT1, RALA, SOS1, MAP2K2, BCL2, TP53, PIK3CB, FOS	Pre B Prolif	up	862	16	86	18.6047	KEGG_2021_Human.gmt
PI3K-AKT SIGNALING PATHWAY	0.881619	0.989213	0.827553	RBL2, GNG7, PIK3CD, GNG2, IKBKG, CCND3, FLT3, PTEN, AKT3, MAPK1, CDK2, MYB, AKT1, CREB3L4, HSP90B1, CREB3, BRCA1, SYK, SOS1, MAP2K2, VEGFB, JAK2, BCL2, STK11	Pre B Prolif	up	863	24	354	6.77966	KEGG_2021_Human.gmt
CHOLESTEROL METABOLISM	0.704484	0.954262	0.827171	SORT1, VDAC3, VAPB	Pre B Prolif	up	864	3	50	6	KEGG_2021_Human.gmt
CHOLINE METABOLISM IN CANCER	0.791379	0.961998	0.821718	RAC2, PIK3CD, PRKCB, SLC44A1, DGKZ, AKT3, MAPK1, AKT1	Pre B Prolif	up	865	8	98	8.16327	KEGG_2021_Human.gmt
NOD-LIKE RECEPTOR SIGNALING PATHWAY	0.864638	0.989213	0.82084	IRF7, CYBB, IRAK4, IKBKG, CYBA, TRAF2, GABARAPL2, TRAF5, MAPK1, CTSB, BRCC3, MFN1, VDAC3, GSDMD, RBCK1, MAVS, STAT2, CARD8, RNASEL	Pre B Prolif	up	866	19	181	10.4972	KEGG_2021_Human.gmt
PANCREATIC CANCER	0.812121	0.961998	0.820092	RAC2, RALB, PIK3CD, BAX, IKBKG, AKT3, MAPK1, AKT1	Pre B Prolif	up	867	8	76	10.5263	KEGG_2021_Human.gmt
PANTOTHENATE AND COA BIOSYNTHESIS	0.695107	0.954262	0.819806	AASDHPPT	Pre B Prolif	up	868	1	21	4.7619	KEGG_2021_Human.gmt
HERPES SIMPLEX VIRUS 1 INFECTION	0.971578	0.992557	0.806312	ZNF718, IRF7, HLA-DRB5, IRAK4, PIK3CD, ZNF439, ZNF700, BAX, ZNF181, IKBKG, CASP3, EIF2B3, HLA-F, TRAF2, AKT3, TRAF5, EIF2S1, ZNF519, ZNF688, AKT1, ZNF302, DDX58, TAP2, ZNF441, HLA-DMB, ZNF85, ZNF33B, APAF1, CALR, ZFP30, ZNF83, ZNF611, SRSF1, HLA-DRA, MAVS, STAT2, SYK, ZNF33A, RNASEL, ZNF737, SRPK1, JAK2, BCL2, PDIA3, ZNF253, ZNF140, MAP3K7, HLA-DPA1, TP53, EIF2AK1, ZNF605, ZNF354A, ZNF559, PIK3CB	Pre B Prolif	up	869	54	498	10.8434	KEGG_2021_Human.gmt
ADHERENS JUNCTION	0.81114	0.961998	0.803624	RAC2, CTNNA1, MAPK1, NLK, ACTB, PTPRJ, MAP3K7, ACTN4, PTPN6, IQGAP1, ACTG1, FER, CSNK2A2	Pre B Prolif	up	870	13	71	18.3099	KEGG_2021_Human.gmt
NEUROACTIVE LIGAND-RECEPTOR INTERACTION	0.755043	0.961998	0.797113	P2RX5, S1PR4	Pre B Prolif	up	871	2	341	0.58651	KEGG_2021_Human.gmt
SALIVARY SECRETION	0.794796	0.961998	0.789457	PRKCB, CD38, PRH1, LYZ	Pre B Prolif	up	872	4	93	4.30108	KEGG_2021_Human.gmt
BIOSYNTHESIS OF UNSATURATED FATTY ACIDS	0.79086	0.961998	0.770733	TECR, HSD17B4, ACOX1, ELOVL1, SCP2, HSD17B12, ACAA1, FADS2, HACD4	Pre B Prolif	up	873	9	27	33.3333	KEGG_2021_Human.gmt
ALCOHOLISM	0.900345	0.989213	0.755126	GNG7, HDAC4, GNG2, MAPK1, HDAC1, CREB3L4, CREB3, SOS1, HDAC10, CALM3	Pre B Prolif	up	874	10	186	5.37634	KEGG_2021_Human.gmt
INFLAMMATORY BOWEL DISEASE	0.877885	0.989213	0.726064	HLA-DRB5, HLA-DMB, HLA-DRA, HLA-DPA1, HLA-DRB1, HLA-DQB1, HLA-DPB1, SMAD2, STAT6, JUN	Pre B Prolif	up	875	10	65	15.3846	KEGG_2021_Human.gmt
ARRHYTHMOGENIC RIGHT VENTRICULAR CARDIOMYOPATHY	0.861196	0.989213	0.70662	CTNNA1, ACTB, ACTG1, ITGA4, ATP2A3, EMD, JUP, ITGB1	Pre B Prolif	up	876	8	77	10.3896	KEGG_2021_Human.gmt
TH1 AND TH2 CELL DIFFERENTIATION	0.950866	0.992557	0.696254	HLA-DRB5, PPP3CB, IKBKG, MAPK1, HLA-DMB, PPP3CA, HLA-DRA, STAT5B, JAK2, HLA-DPA1, FOS, HLA-DRB1, HLA-DQB1, MAPK13	Pre B Prolif	up	877	14	92	15.2174	KEGG_2021_Human.gmt
BASAL CELL CARCINOMA	0.896931	0.989213	0.686045	BAX, DVL2	Pre B Prolif	up	878	2	63	3.1746	KEGG_2021_Human.gmt
TYPE II DIABETES MELLITUS	0.907507	0.98985	0.673906	PIK3CD, MAPK1, PIK3CB, HK1, PKM, IKBKB	Pre B Prolif	up	879	6	46	13.0435	KEGG_2021_Human.gmt
EPITHELIAL CELL SIGNALING IN HELICOBACTER PYLORI INFECTION	0.959067	0.992557	0.664027	ATP6V1D, IKBKG, CASP3	Pre B Prolif	up	880	3	70	4.28571	KEGG_2021_Human.gmt
CUSHING SYNDROME	0.985677	0.992872	0.660109	RASD1, MAPK1, CDK2, DVL2, CREB3L4, AIP, CREB3, MEN1, RAP1A, ASH2L, MAP2K2, GNAS, CAMK2D, ATF6B, FH, ATF2, ARNT	Pre B Prolif	up	881	17	155	10.9677	KEGG_2021_Human.gmt
PYRIMIDINE METABOLISM	0.970582	0.992557	0.646265	DTYMK, NME6, NME7, DCK, CMPK1, RRM2	Pre B Prolif	up	882	6	56	10.7143	KEGG_2021_Human.gmt
BASE EXCISION REPAIR	0.977075	0.992557	0.595519	MUTYH, PARP4, PARP1, MBD4, FEN1, NEIL3, OGG1	Pre B Prolif	up	883	7	33	21.2121	KEGG_2021_Human.gmt
OTHER GLYCAN DEGRADATION	0.968923	0.992557	0.560564	GBA2, NEU1, FUCA1, FUCA2	Pre B Prolif	up	884	4	18	22.2222	KEGG_2021_Human.gmt
PROTEIN DIGESTION AND ABSORPTION	0.981768	0.992557	-0.504124	SLC38A2	Pre B Prolif	down	885	1	103	0.970874	KEGG_2021_Human.gmt
VARIOUS TYPES OF N-GLYCAN BIOSYNTHESIS	0.994897	0.994897	-0.509473	ALG11, B4GALT1, MAN2A2, MGAT4A, ALG9	Pre B Prolif	down	886	5	39	12.8205	KEGG_2021_Human.gmt
MISMATCH REPAIR	0.989366	0.992963	-0.531388	EXO1, RFC1, LIG1, PCNA, PMS2	Pre B Prolif	down	887	5	23	21.7391	KEGG_2021_Human.gmt
FOLATE BIOSYNTHESIS	0.966447	0.992557	-0.569034	GGH, FPGS	Pre B Prolif	down	888	2	26	7.69231	KEGG_2021_Human.gmt
THYROID CANCER	0.97769	0.992557	-0.590241	KRAS, HRAS, BRAF, TCF7L2, TPM3, GADD45A, MAPK3, CCDC6, NRAS, CTNNB1, TCF7, BAK1, MAP2K1	Pre B Prolif	down	889	13	37	35.1351	KEGG_2021_Human.gmt
BILE SECRETION	0.949325	0.992557	-0.596834	PRKACB, PRKACA	Pre B Prolif	down	890	2	90	2.22222	KEGG_2021_Human.gmt
TGF-BETA SIGNALING PATHWAY	0.977954	0.992557	-0.610632	TGFBR2, EP300, PPP2CA, SMAD5, SMAD3, SMURF1, RBL1, MAPK3, TGFBR1, RBX1, SKP1, CREBBP	Pre B Prolif	down	891	12	94	12.766	KEGG_2021_Human.gmt
N-GLYCAN BIOSYNTHESIS	0.979504	0.992557	-0.611473	ALG11, B4GALT1, DPM1, ST6GAL1, MAN2A2, MGAT4A, ALG9, DOLPP1, MGAT5	Pre B Prolif	down	892	9	50	18	KEGG_2021_Human.gmt
HYPERTROPHIC CARDIOMYOPATHY	0.934534	0.992557	-0.637384	ATP2A2, PRKAB2, TPM3, PRKAA1, SLC8A1	Pre B Prolif	down	893	5	90	5.55556	KEGG_2021_Human.gmt
ENDOCRINE AND OTHER FACTOR-REGULATED CALCIUM REABSORPTION	0.925898	0.992557	-0.655043	PLCB1, PRKACB, PRKACA, AP2B1, SLC8A1, DNM2	Pre B Prolif	down	894	6	53	11.3208	KEGG_2021_Human.gmt
GLYCOSPHINGOLIPID BIOSYNTHESIS	0.903194	0.989213	-0.658942	B3GNT2, B4GALT1	Pre B Prolif	down	895	2	45	4.44444	KEGG_2021_Human.gmt
COCAINE ADDICTION	0.888548	0.989213	-0.698655	PRKACB, GNAI1, PRKACA, ATF4, RELA	Pre B Prolif	down	896	5	49	10.2041	KEGG_2021_Human.gmt
GLUTATHIONE METABOLISM	0.901534	0.989213	-0.705778	LAP3, GCLC, PGD, GGCT	Pre B Prolif	down	897	4	57	7.01754	KEGG_2021_Human.gmt
CYTOSOLIC DNA-SENSING PATHWAY	0.910949	0.98985	-0.708612	POLR1D, NFKBIB, ADAR, NFKBIA	Pre B Prolif	down	898	4	63	6.34921	KEGG_2021_Human.gmt
THYROID HORMONE SYNTHESIS	0.884477	0.989213	-0.722728	TTF1, PLCB1, PRKACB, ITPR3, PRKACA, ATF4	Pre B Prolif	down	899	6	75	8	KEGG_2021_Human.gmt
INOSITOL PHOSPHATE METABOLISM	0.918402	0.990152	-0.725805	PI4KB, PIK3C2A, PLCB1, PIK3CA, ISYNA1, SYNJ2, IMPA1, PIP5K1B, ITPK1, MTMR3, PIK3C2B	Pre B Prolif	down	900	11	73	15.0685	KEGG_2021_Human.gmt
THYROID HORMONE SIGNALING PATHWAY	0.93589	0.992557	-0.739312	KRAS, AKT2, MED13, PLCB1, PRKACB, PIK3CA, EP300, ATP2A2, HRAS, RAF1, HIF1A, PRKACA, FOXO1, NCOA2, SIN3A, MED4, THRA, PDPK1, MAPK3, GSK3B, HDAC2, MED1	Pre B Prolif	down	901	22	121	18.1818	KEGG_2021_Human.gmt
BREAST CANCER	0.917131	0.990152	-0.746804	KRAS, AKT2, NFKB2, E2F3, PIK3CA, HRAS, RAF1, E2F1, ARAF, BRAF, DVL3, SHC1, TCF7L2, SOS2, GRB2, GADD45A, MAPK3, GSK3B	Pre B Prolif	down	902	18	147	12.2449	KEGG_2021_Human.gmt
FC EPSILON RI SIGNALING PATHWAY	0.879327	0.989213	-0.751283	KRAS, AKT2, MAP2K7, PIK3CA, HRAS, ALOX5, RAF1, GAB2, MAPK8, SOS2, GRB2, PDPK1, RAC1, MAPK3, FYN	Pre B Prolif	down	903	15	68	22.0588	KEGG_2021_Human.gmt
HEPATOCELLULAR CARCINOMA	0.941274	0.992557	-0.751458	KRAS, AKT2, E2F3, TGFBR2, PIK3CA, BRD7, HRAS, RAF1, E2F1, ARID1A, SMARCD1, ARAF, BRAF, BCL2L1, GAB1, DVL3, SHC1, ARID2, TCF7L2, ELK1, PHF10, SOS2, GRB2, SMAD3, GADD45A, MAPK3, GSK3B, NFE2L2	Pre B Prolif	down	904	28	168	16.6667	KEGG_2021_Human.gmt
HEDGEHOG SIGNALING PATHWAY	0.823596	0.967287	-0.769136	FBXW11, PRKACB, CSNK1E, CSNK1D, PRKACA, MGRN1, HHIP, SMURF1, GRK3, GSK3B	Pre B Prolif	down	905	10	56	17.8571	KEGG_2021_Human.gmt
ADRENERGIC SIGNALING IN CARDIOMYOCYTES	0.867872	0.989213	-0.782734	PPP2R2D, AKT2, PLCB1, PRKACB, PPP2CA, ATP2A2, CALM1, PPP2R5D, GNAI1, PRKACA, ATF4, TPM3, PPP2R2A, PPP2R3C, SLC8A1, MAPK3	Pre B Prolif	down	906	16	150	10.6667	KEGG_2021_Human.gmt
TRANSCRIPTIONAL MISREGULATION IN CANCER	0.888971	0.989213	-0.784306	MAX, KDM6A, TGFBR2, BCL6, PER2, RARA, DDIT3, DOT1L, CDK14, KLF3, RUNX1, BCL2L1, RELA, BMI1, ZEB1, SS18, FOXO1, SIN3A, DUSP6, GADD45A, JMJD1C, DDX5, CEBPB, FUS, HDAC2	Pre B Prolif	down	907	25	192	13.0208	KEGG_2021_Human.gmt
DOPAMINERGIC SYNAPSE	0.87528	0.989213	-0.785497	PPP3CC, PPP2R2D, AKT2, PLCB1, PRKACB, PPP2CA, GNB5, CALM1, ITPR3, PPP2R5D, GNAI1, PRKACA, ATF4	Pre B Prolif	down	908	13	132	9.84848	KEGG_2021_Human.gmt
PROTEOGLYCANS IN CANCER	0.888786	0.989213	-0.788031	RRAS2, PDCD4, KRAS, AKT2, STAT3, PRKACB, PIK3CA, CD63, HRAS, RAF1, HIF1A, ARAF, BRAF, ITPR3, GAB1, PRKACA, ELK1, SOS2, GRB2, NUDT16L1, PDPK1, RAC1, MAPK3, FRS2, DDX5, RDX	Pre B Prolif	down	909	26	205	12.6829	KEGG_2021_Human.gmt
ALANINE, ASPARTATE AND GLUTAMATE METABOLISM	0.76564	0.961998	-0.790948	GFPT1, GPT2, ADSL, PPAT	Pre B Prolif	down	910	4	37	10.8108	KEGG_2021_Human.gmt
DNA REPLICATION	0.809899	0.961998	-0.791152	POLE3, RNASEH1	Pre B Prolif	down	911	2	36	5.55556	KEGG_2021_Human.gmt
MICRORNAS IN CANCER	0.89823	0.989213	-0.79148	MARCKS, SPRY2, PDCD4, KRAS, ABL1, E2F3, STAT3, PIK3CA, EP300, SLC7A1, HRAS, RAF1, CDC25A, E2F1, SHC1, DNMT1, RASSF1, BMI1, ZEB1, FOXP1, DDIT4, SOS2, GRB2, CRK, ABCC1, MAPK3, RDX, BCL2L11, HDAC2, SOCS1, CCNE2, CRKL	Pre B Prolif	down	912	32	310	10.3226	KEGG_2021_Human.gmt
PROSTATE CANCER	0.858661	0.989213	-0.792654	KRAS, AKT2, E2F3, PIK3CA, NFKBIA, EP300, HRAS, RAF1, E2F1, ARAF, BRAF, ATF4, TCF7L2, RELA, ZEB1, FOXO1, SOS2, GRB2, PDPK1, MAPK3, GSK3B, HSP90AB1, CCNE2, E2F2, CREBBP, NRAS, HSP90AA1, CTNNB1, MTOR, TCF7	Pre B Prolif	down	913	30	97	30.9278	KEGG_2021_Human.gmt
ADIPOCYTOKINE SIGNALING PATHWAY	0.820185	0.967287	-0.793204	AKT2, NFKBIB, PPARA, STAT3, NFKBIA, NFKBIE, PRKAB2, ADIPOR1, RELA, PRKAA1, MAPK8	Pre B Prolif	down	914	11	69	15.942	KEGG_2021_Human.gmt
GLYCOSAMINOGLYCAN BIOSYNTHESIS	0.78824	0.961998	-0.793802	B3GNT7, B3GNT2, CHST11, B4GALT1, HS2ST1	Pre B Prolif	down	915	5	53	9.43396	KEGG_2021_Human.gmt
SHIGELLOSIS	0.932375	0.992557	-0.797527	RIPK2, RRAGD, GABARAP, AKT2, ATG14, UBA52, NFKBIB, FBXW11, VCL, FOXO3, PLCB1, PIK3CA, NFKBIA, ARPC5L, MYD88, CASP4, CBX3, CYTH3, SQSTM1, CAPNS1, BCL10, BCL2L1, ITPR3, TBK1, WASL, ATG12, RIPK1, BECN1, RELA, PFN1, FOXO1, MAPK8, WIPI2, ELMO1, CRK, UBE2V1, ARF6	Pre B Prolif	down	916	37	246	15.0407	KEGG_2021_Human.gmt
INFLAMMATORY MEDIATOR REGULATION OF TRP CHANNELS	0.790019	0.961998	-0.803142	PTGER4, PLCB1, PRKACB, PIK3CA, CALM1, ITPR3, PRKACA	Pre B Prolif	down	917	7	98	7.14286	KEGG_2021_Human.gmt
LEGIONELLOSIS	0.775468	0.961998	-0.807337	NFKB2, SAR1A, NFKBIA, MYD88, RELA, EEF1A1, RAB1A, CLK1, CLK4, CASP7, HSPD1	Pre B Prolif	down	918	11	57	19.2982	KEGG_2021_Human.gmt
SYNAPTIC VESICLE CYCLE	0.769084	0.961998	-0.812593	ATP6V1H, VAMP2	Pre B Prolif	down	919	2	78	2.5641	KEGG_2021_Human.gmt
DILATED CARDIOMYOPATHY	0.710148	0.956101	-0.824906	PRKACB, ATP2A2, PRKACA, TPM3, SLC8A1	Pre B Prolif	down	920	5	96	5.20833	KEGG_2021_Human.gmt
OLFACTORY TRANSDUCTION	0.705324	0.954262	-0.825794	RGS2, PRKACB, CALM1, PRKACA, GRK3, SLC8A1	Pre B Prolif	down	921	6	440	1.36364	KEGG_2021_Human.gmt
ETHER LIPID METABOLISM	0.690649	0.954262	-0.826644	SELENOI, PAFAH1B2, LPCAT2	Pre B Prolif	down	922	3	49	6.12245	KEGG_2021_Human.gmt
AMPK SIGNALING PATHWAY	0.789562	0.961998	-0.835303	PPP2R2D, ULK1, STRADA, AKT2, FOXO3, PIK3CA, PPP2CA, TSC1, PRKAB2, PPP2R5D, EEF2, ADIPOR1, ACACA, FOXO1, PRKAA1, PFKFB3, PPP2R2A, PDPK1, PPP2R3C, CPT1A	Pre B Prolif	down	923	20	120	16.6667	KEGG_2021_Human.gmt
GAP JUNCTION	0.734342	0.957796	-0.838678	KRAS, PLCB1, PRKACB, CSNK1D, TUBA4A, HRAS, RAF1, ITPR3, GNAI1, PRKACA, GUCY1A1, SOS2, GRB2	Pre B Prolif	down	924	13	88	14.7727	KEGG_2021_Human.gmt
ALDOSTERONE SYNTHESIS AND SECRETION	0.700621	0.954262	-0.862029	NR4A1, PLCB1, PRKACB, CALM1, PRKD2, ITPR3, PRKACA, ATF4	Pre B Prolif	down	925	8	98	8.16327	KEGG_2021_Human.gmt
GASTRIC ACID SECRETION	0.668557	0.942379	-0.871498	KCNJ2, PLCB1, PRKACB, CALM1, ITPR3, GNAI1, PRKACA	Pre B Prolif	down	926	7	76	9.21053	KEGG_2021_Human.gmt
MELANOMA	0.667986	0.942379	-0.875497	KRAS, AKT2, E2F3, PIK3CA, HRAS, RAF1, E2F1, ARAF, BRAF	Pre B Prolif	down	927	9	72	12.5	KEGG_2021_Human.gmt
GROWTH HORMONE SYNTHESIS, SECRETION AND ACTION	0.70295	0.954262	-0.876421	KRAS, AKT2, STAT3, PLCB1, PRKACB, PIK3CA, EP300, MAP3K1, HRAS, RAF1, ITPR3, GNAI1, PRKACA, SHC1, ATF4, MAPK8, SOS2, GRB2, CRK	Pre B Prolif	down	928	19	119	15.9664	KEGG_2021_Human.gmt
VIBRIO CHOLERAE INFECTION	0.664407	0.942379	-0.878037	ATP6V1H, SEC61G, SEC61A2, PRKACB	Pre B Prolif	down	929	4	50	8	KEGG_2021_Human.gmt
OSTEOCLAST DIFFERENTIATION	0.669755	0.942379	-0.893827	PPP3CC, AKT2, NFKB2, TGFBR2, MAP2K7, PIK3CA, NFKBIA, IRF9, RELB, PPP3R1, NFATC1, SQSTM1, GAB2, JUND	Pre B Prolif	down	930	14	127	11.0236	KEGG_2021_Human.gmt
INSULIN RESISTANCE	0.660007	0.942379	-0.895286	TRIB3, AKT2, GFPT1, PPARA, STAT3, PIK3CA, NFKBIA	Pre B Prolif	down	931	7	108	6.48148	KEGG_2021_Human.gmt
GNRH SECRETION	0.613908	0.942379	-0.897507	KRAS, AKT2, PLCB1, PIK3CA, HRAS, RAF1, ITPR3	Pre B Prolif	down	932	7	64	10.9375	KEGG_2021_Human.gmt
LONGEVITY REGULATING PATHWAY	0.646162	0.942379	-0.902804	ULK1, KRAS, AKT2, FOXO3, PRKACB, PIK3CA, HRAS, TSC1, PRKAB2, ATG13, RB1CC1, PRKACA, ATF4, ADIPOR1, RELA, FOXO1, PRKAA1, SOD1	Pre B Prolif	down	933	18	102	17.6471	KEGG_2021_Human.gmt
PROTEASOME	0.631977	0.942379	-0.90608	PSMC3, POMP, PSME3, PSMA6, PSME1, PSMD9, PSMB1, ADRM1, PSMB7, PSMA2	Pre B Prolif	down	934	10	46	21.7391	KEGG_2021_Human.gmt
TH17 CELL DIFFERENTIATION	0.635384	0.942379	-0.908743	PPP3CC, IL6ST, TGFBR2, NFKBIB, STAT3, RARA, NFKBIA, NFKBIE, PPP3R1, NFATC1, HIF1A	Pre B Prolif	down	935	11	107	10.2804	KEGG_2021_Human.gmt
MELANOGENESIS	0.611731	0.942379	-0.911438	KRAS, PLCB1, PRKACB, EP300, CALM1, HRAS, RAF1, DVL3, GNAI1, PRKACA, TCF7L2	Pre B Prolif	down	936	11	101	10.8911	KEGG_2021_Human.gmt
T CELL RECEPTOR SIGNALING PATHWAY	0.62141	0.942379	-0.9164	PPP3CC, KRAS, AKT2, MAP3K8, NFKBIB, MAP2K7, PIK3CA, NFKBIA, NFKBIE, PPP3R1, HRAS, NFATC1, RAF1	Pre B Prolif	down	937	13	104	12.5	KEGG_2021_Human.gmt
RNA DEGRADATION	0.602376	0.942379	-0.926785	LSM7, CNOT1, HSPA9, PATL1, BTG3, DHX36, LSM8, DIS3, DCP1A, TENT4B, PABPC4, MTREX, EXOSC9	Pre B Prolif	down	938	13	79	16.4557	KEGG_2021_Human.gmt
ACUTE MYELOID LEUKEMIA	0.585999	0.942379	-0.927986	KRAS, AKT2, PER2, STAT3, RARA, PIK3CA, PIM2, HRAS, RAF1, ARAF, RUNX1, BRAF, TCF7L2, RELA, SOS2, GRB2, DUSP6	Pre B Prolif	down	939	17	67	25.3731	KEGG_2021_Human.gmt
JAK-STAT SIGNALING PATHWAY	0.57935	0.942379	-0.934678	IL6ST, AKT2, STAT3, PIK3CA, EP300, IL10RA, IRF9, SOCS6, HRAS, RAF1, SOCS5, BCL2L1	Pre B Prolif	down	940	12	162	7.40741	KEGG_2021_Human.gmt
WNT SIGNALING PATHWAY	0.580986	0.942379	-0.935893	TLE1, PPP3CC, TLE4, TBL1X, FBXW11, PLCB1, PRKACB, EP300, CSNK1E, PPP3R1, NFATC1, SIAH1, DVL3, PRKACA, CHD8, TCF7L2, MAPK8, CACYBP, SMAD3	Pre B Prolif	down	941	19	166	11.4458	KEGG_2021_Human.gmt
ERBB SIGNALING PATHWAY	0.548681	0.929055	-0.947163	KRAS, AKT2, ABL1, MAP2K7, PIK3CA, AREG, HRAS, RAF1, ABL2, ARAF, BRAF, GAB1, SHC1, ELK1, MAPK8, SOS2, GRB2, CRK, CBLB, MAPK3, GSK3B	Pre B Prolif	down	942	21	85	24.7059	KEGG_2021_Human.gmt
PHOSPHOLIPASE D SIGNALING PATHWAY	0.545404	0.929055	-0.949546	RRAS2, KRAS, AKT2, RALGDS, PLCB1, PIK3CA, DGKE, DGKD, CYTH3, HRAS, TSC1, RAF1, GAB2, PIP5K1B, GAB1, SHC1, SOS2, GRB2, ARF6, MAPK3, FYN, DNM2, GNA13, PTK2B, CYTH1, DGKH	Pre B Prolif	down	943	26	148	17.5676	KEGG_2021_Human.gmt
MTOR SIGNALING PATHWAY	0.555597	0.935029	-0.953224	ATP6V1H, ULK1, STRADA, RRAGD, KRAS, AKT2, SLC7A5, LPIN2, PIK3CA, LAMTOR5, HRAS, TSC1, RAF1, ATP6V1G1, RICTOR, BRAF, DVL3, FNIP2	Pre B Prolif	down	944	18	154	11.6883	KEGG_2021_Human.gmt
RELAXIN SIGNALING PATHWAY	0.535489	0.919167	-0.954286	KRAS, AKT2, TGFBR2, MAP2K7, PLCB1, PRKACB, PIK3CA, NFKBIA, GNB5, HRAS, RAF1, GNAI1, PRKACA, SHC1, ATF4, RELA, MAPK8, SOS2, GRB2	Pre B Prolif	down	945	19	129	14.7287	KEGG_2021_Human.gmt
NON-SMALL CELL LUNG CANCER	0.536181	0.919167	-0.955229	KRAS, AKT2, E2F3, EML4, FOXO3, STAT3, PIK3CA, HRAS, RAF1, E2F1, ARAF, BRAF, RASSF1, SOS2, GRB2, PDPK1, GADD45A, MAPK3	Pre B Prolif	down	946	18	72	25	KEGG_2021_Human.gmt
PHOSPHATIDYLINOSITOL SIGNALING SYSTEM	0.527334	0.919167	-0.959255	PI4KB, PIK3C2A, PLCB1, PIK3CA, DGKE, IP6K1, DGKD, CALM1, SYNJ2, IMPA1, PIP5K1B, ITPR3, ITPK1, MTMR3, PIK3C2B	Pre B Prolif	down	947	15	97	15.4639	KEGG_2021_Human.gmt
PARATHYROID HORMONE SYNTHESIS, SECRETION AND ACTION	0.528419	0.919167	-0.961919	MEF2A, PLCB1, PRKACB, PDE4D, PDE4B, RAF1, JUND, ARAF, BRAF, ITPR3, GNAI1, PRKACA, ATF4, NACA	Pre B Prolif	down	948	14	106	13.2075	KEGG_2021_Human.gmt
NUCLEOTIDE EXCISION REPAIR	0.516361	0.919167	-0.963642	POLE3, CDK7, RFC1, XPA, XPC, LIG1, POLE2, RAD23B, ERCC6, CUL4A, PCNA, CCNH, RBX1, POLE, GTF2H2, ERCC3, POLE4, RFC3, ERCC8	Pre B Prolif	down	949	19	47	40.4255	KEGG_2021_Human.gmt
INSULIN SIGNALING PATHWAY	0.529193	0.919167	-0.965273	KRAS, AKT2, MKNK1, PRKACB, PIK3CA, MKNK2, CALM1, HRAS, TSC1, PRKAB2, RAF1, ARAF, BRAF, PRKACA, SHC1, SOCS4, ELK1, ACACA, FOXO1, PRKAA1, MAPK8, PTPN1, SOS2, GRB2, CRK, PDPK1, CBLB, MAPK3, GSK3B, SOCS1, PRKAR2A, CRKL, RAPGEF1	Pre B Prolif	down	950	33	137	24.0876	KEGG_2021_Human.gmt
VEGF SIGNALING PATHWAY	0.49953	0.907042	-0.971726	PPP3CC, KRAS, AKT2, PIK3CA, HSPB1, MAPKAPK2, PPP3R1, HRAS, RAF1	Pre B Prolif	down	951	9	59	15.2542	KEGG_2021_Human.gmt
CAMP SIGNALING PATHWAY	0.485513	0.887494	-0.983108	RRAS2, AKT2, PPARA, PRKACB, PIK3CA, NFKBIA, EP300, PDE4D, ATP2A2, CALM1, PDE4B, NFATC1, RAF1, BRAF, GNAI1, PRKACA, RELA, HHIP, MAPK8	Pre B Prolif	down	952	19	216	8.7963	KEGG_2021_Human.gmt
OXYTOCIN SIGNALING PATHWAY	0.472377	0.875007	-0.990527	PPP3CC, RGS2, KRAS, KCNJ2, PLCB1, PRKACB, CALM1, PPP3R1, HRAS, PRKAB2, NFATC1, RAF1, ITPR3, GNAI1, PRKACA, EEF2, ELK1, PRKAA1, GUCY1A1	Pre B Prolif	down	953	19	154	12.3377	KEGG_2021_Human.gmt
RENAL CELL CARCINOMA	0.47134	0.875007	-0.99113	ELOC, ELOB, KRAS, AKT2, PIK3CA, EP300, HRAS, RAF1, HIF1A, ARAF, BRAF, GAB1, SOS2, GRB2, CRK, RAC1, MAPK3	Pre B Prolif	down	954	17	69	24.6377	KEGG_2021_Human.gmt
SNARE INTERACTIONS IN VESICULAR TRANSPORT	0.455679	0.862397	-0.993241	YKT6, VAMP2, VAMP3, VTI1A, STX16, BNIP1, GOSR1, VAMP1	Pre B Prolif	down	955	8	33	24.2424	KEGG_2021_Human.gmt
INSULIN SECRETION	0.45932	0.862397	-0.99685	VAMP2, PLCB1, PRKACB, FFAR1, ITPR3, PRKACA, ATF4	Pre B Prolif	down	956	7	86	8.13953	KEGG_2021_Human.gmt
PROLACTIN SIGNALING PATHWAY	0.451863	0.862397	-1.00006	KRAS, AKT2, FOXO3, STAT3, PIK3CA, SOCS6, HRAS, RAF1, IRF1, SOCS5, SHC1, RELA, SOCS4, MAPK8, SOS2, GRB2	Pre B Prolif	down	957	16	70	22.8571	KEGG_2021_Human.gmt
CGMP-PKG SIGNALING PATHWAY	0.453649	0.862397	-1.00027	PPP3CC, MEF2A, RGS2, AKT2, SRF, PLCB1, ATP2A2, CALM1, PPP3R1, NFATC1, RAF1, VDAC2, PPIF, ITPR3, GNAI1, ATF4	Pre B Prolif	down	958	16	167	9.58084	KEGG_2021_Human.gmt
VASOPRESSIN-REGULATED WATER REABSORPTION	0.454974	0.862397	-1.0006	VAMP2, DYNLL2, PRKACB, RAB5A, ARHGDIA, DYNC1H1	Pre B Prolif	down	959	6	44	13.6364	KEGG_2021_Human.gmt
CELLULAR SENESCENCE	0.430147	0.862397	-1.0072	PPP3CC, RRAS2, KRAS, AKT2, RAD1, RAD9A, E2F3, TGFBR2, FBXW11, FOXO3, PIK3CA, MYBL2, HIPK2, MAPKAPK2, CALM1, HIPK1, PPP3R1, HRAS, TSC1, NFATC1, RAF1, VDAC2, SQSTM1, CDC25A, E2F1	Pre B Prolif	down	960	25	156	16.0256	KEGG_2021_Human.gmt
CHAGAS DISEASE	0.441083	0.862397	-1.00783	PPP2R2D, AKT2, TGFBR2, PLCB1, PIK3CA, NFKBIA, MYD88, PPP2CA	Pre B Prolif	down	961	8	102	7.84314	KEGG_2021_Human.gmt
CHRONIC MYELOID LEUKEMIA	0.432147	0.862397	-1.01107	KRAS, AKT2, ABL1, E2F3, TGFBR2, PIK3CA, NFKBIA, HRAS, RAF1, GAB2, E2F1, ARAF, RUNX1, BRAF, BCL2L1, SHC1, RELA, SOS2, GRB2, SMAD3, CRK	Pre B Prolif	down	962	21	76	27.6316	KEGG_2021_Human.gmt
HIF-1 SIGNALING PATHWAY	0.426367	0.862397	-1.01406	ELOC, ELOB, AKT2, MKNK1, ANGPT2, STAT3, PIK3CA, EP300, MKNK2	Pre B Prolif	down	963	9	109	8.25688	KEGG_2021_Human.gmt
BASAL TRANSCRIPTION FACTORS	0.423911	0.862397	-1.02208	TAF2, TAF11, GTF2F1, TAF5L, CDK7, TAF13, TAF1, TAF8, TBPL1, TBP	Pre B Prolif	down	964	10	45	22.2222	KEGG_2021_Human.gmt
OTHER TYPES OF O-GLYCAN BIOSYNTHESIS	0.425803	0.862397	-1.02475	GALNT2, GALNT11, B4GALT1, GALNT1, ST6GAL1, GALNT14, EOGT	Pre B Prolif	down	965	7	47	14.8936	KEGG_2021_Human.gmt
HEPATITIS C	0.356038	0.823828	-1.04784	PPP2R2D, KRAS, AKT2, E2F3, TRAF3, PSME3, PPARA, STAT3, PIK3CA, EIF2AK3, NFKBIA, PPP2CA, IRF9, YWHAZ, HRAS, RAF1, EIF2AK4, E2F1, EIF2AK2, CFLAR, ARAF, BRAF, TBK1, RIPK1, BID, YWHAH, RELA	Pre B Prolif	down	966	27	157	17.1975	KEGG_2021_Human.gmt
APELIN SIGNALING PATHWAY	0.353226	0.823828	-1.0547	RRAS2, MEF2A, GABARAP, KRAS, AKT2, PLCB1, PRKACB, TFAM, GNB5, CALM1, HRAS, PRKAB2, RAF1, ITPR3, GNAI1, PRKACA, BECN1, PRKAA1, SMAD3, SLC8A1, MAPK3, MEF2D, GNA13, MYLK, GNG5, TGFBR1, ITPR2	Pre B Prolif	down	967	27	137	19.708	KEGG_2021_Human.gmt
REGULATION OF LIPOLYSIS IN ADIPOCYTES	0.377518	0.840281	-1.05705	AKT2, PNPLA2, PRKACB, PIK3CA	Pre B Prolif	down	968	4	55	7.27273	KEGG_2021_Human.gmt
AMOEBIASIS	0.358102	0.823828	-1.06507	VCL, PLCB1, PRKACB, PIK3CA, HSPB1, RAB5A	Pre B Prolif	down	969	6	102	5.88235	KEGG_2021_Human.gmt
SEROTONERGIC SYNAPSE	0.350818	0.823828	-1.0695	KRAS, PLCB1, PRKACB, GNB5, HRAS, ALOX5, RAF1, ARAF, BRAF, ITPR3, GNAI1, PRKACA	Pre B Prolif	down	970	12	113	10.6195	KEGG_2021_Human.gmt
CORTISOL SYNTHESIS AND SECRETION	0.34144	0.823828	-1.08479	NR4A1, PLCB1, PRKACB, ITPR3, PRKACA, ATF4	Pre B Prolif	down	971	6	65	9.23077	KEGG_2021_Human.gmt
LONG-TERM DEPRESSION	0.33075	0.822406	-1.086	KRAS, PLCB1, PPP2CA, HRAS, RAF1, ARAF, BRAF, ITPR3, GNAI1, GUCY1A1, MAPK3, GNA13, LYN, ITPR2	Pre B Prolif	down	972	14	60	23.3333	KEGG_2021_Human.gmt
HIPPO SIGNALING PATHWAY	0.299439	0.794666	-1.09202	PPP2R2D, LATS2, TGFBR2, PARD6A, FBXW11, AREG, PPP2CA, CSNK1E, CSNK1D, YWHAZ, DVL3, YWHAH, RASSF1, TCF7L2, PPP2R2A, SMAD3, YWHAQ, YWHAE	Pre B Prolif	down	973	18	163	11.0429	KEGG_2021_Human.gmt
RIG-I-LIKE RECEPTOR SIGNALING PATHWAY	0.296736	0.794666	-1.10297	RNF125, IFIH1, TRAF3, NFKBIB, NFKBIA, TANK, MAP3K1, TBK1, SIKE1, ATG12, RIPK1, RELA, MAPK8	Pre B Prolif	down	974	13	70	18.5714	KEGG_2021_Human.gmt
SPINOCEREBELLAR ATAXIA	0.252745	0.726643	-1.1061	ULK1, AKT2, ATG14, PSMC3, RBPJ, PSMA6, PLCB1, PIK3CA, AFG3L2, ATXN1L, ATP2A2, PSMD9, ATG13, VDAC2, RB1CC1, PSMB1, PPIF, XBP1, TBPL1, ITPR3, ADRM1, TBP, BECN1, ATXN2L, PUM1, PSMB7, MAPK8, WIPI2, PSMA2	Pre B Prolif	down	975	29	143	20.2797	KEGG_2021_Human.gmt
MUCIN TYPE O-GLYCAN BIOSYNTHESIS	0.283311	0.794666	-1.15541	GALNT2, GALNT11, GALNT1, GALNT14	Pre B Prolif	down	976	4	36	11.1111	KEGG_2021_Human.gmt
KAPOSI SARCOMA-ASSOCIATED HERPESVIRUS INFECTION	0.14658	0.539416	-1.17642	PPP3CC, IL6ST, GABARAP, KRAS, AKT2, ATG14, E2F3, ANGPT2, UBA52, TRAF3, MAP2K7, STAT3, PIK3CA, NFKBIA, ATG3, EP300, MAPKAPK2, GNB5, CALM1, IRF9, PPP3R1, HRAS, NFATC1, RAF1, HIF1A, E2F1, EIF2AK2, ITPR3, TBK1, BID, TCF7L2, BECN1, RELA, CLEC2B	Pre B Prolif	down	977	34	193	17.6166	KEGG_2021_Human.gmt
MAPK SIGNALING PATHWAY	0.113431	0.447241	-1.20217	PPP3CC, MAP3K3, RRAS2, MAX, NR4A1, KRAS, AKT2, NFKB2, MKNK1, MAP3K8, TGFBR2, ANGPT2, MAP2K7, SRF, PRKACB, HSPB1, MKNK2, AREG, MYD88, DDIT3, MAPKAPK2, RELB, MAP3K1, PPP3R1, HRAS, NFATC1, MAP3K11, RAF1, DUSP10, JUND, ARAF, BRAF, MAPK8IP3, MAP3K4, PRKACA, ATF4	Pre B Prolif	down	978	36	294	12.2449	KEGG_2021_Human.gmt
C-TYPE LECTIN RECEPTOR SIGNALING PATHWAY	0.154766	0.550425	-1.20493	PPP3CC, RRAS2, KRAS, AKT2, NFKB2, PIK3CA, NFKBIA, MAPKAPK2, CALM1, IRF9, RELB, PPP3R1, HRAS, NFATC1, RAF1, IRF1, BCL10, ITPR3	Pre B Prolif	down	979	18	104	17.3077	KEGG_2021_Human.gmt
CYTOKINE-CYTOKINE RECEPTOR INTERACTION	0.165775	0.564441	-1.25032	IL6ST, TGFBR2, TNFRSF14, TNFSF10, IL10RA	Pre B Prolif	down	980	5	295	1.69492	KEGG_2021_Human.gmt
SIGNALING PATHWAYS REGULATING PLURIPOTENCY OF STEM CELLS	0.118799	0.46181	-1.25962	IL6ST, KRAS, AKT2, JARID2, STAT3, PIK3CA, HRAS, RAF1, KAT6A, RIF1, PCGF5, PCGF6, DVL3, PCGF3, SMAD5, BMI1, SKIL, PCGF1, GRB2, SMAD3	Pre B Prolif	down	981	20	143	13.986	KEGG_2021_Human.gmt
RNA POLYMERASE	0.156226	0.550425	-1.26061	POLR1B, POLR1D, POLR1A, POLR2J, POLR2I, POLR2D, POLR3E, POLR2L, POLR2H	Pre B Prolif	down	982	9	31	29.0323	KEGG_2021_Human.gmt
NEUROTROPHIN SIGNALING PATHWAY	0.090385	0.403575	-1.26483	MAP3K3, RIPK2, KRAS, AKT2, ABL1, NFKBIB, MAP2K7, FOXO3, PIK3CA, NFKBIA, SH2B3, MAPKAPK2, CALM1, PRDM4, MAP3K1, NFKBIE, HRAS, ARHGDIA, RAF1, MATK, BRAF, GAB1, SHC1, ATF4, RELA, MAPK8, SOS2, GRB2, CRK, PDPK1, YWHAE, RAC1, MAPK3, FRS2, GSK3B	Pre B Prolif	down	983	35	119	29.4118	KEGG_2021_Human.gmt
GNRH SIGNALING PATHWAY	0.110062	0.446723	-1.28413	MAP3K3, KRAS, MAP2K7, PLCB1, PRKACB, CALM1, MAP3K1, HRAS, RAF1, ITPR3, MAP3K4, PRKACA, ATF4, ELK1, MAPK8, SOS2, GRB2	Pre B Prolif	down	984	17	93	18.2796	KEGG_2021_Human.gmt
RIBOSOME BIOGENESIS IN EUKARYOTES	0.0801931	0.381608	-1.30155	UTP4, WDR43, NOP58, BMS1, NMD3, GNL3L, GNL2, RIOK1, HEATR1, IMP4, NOB1, SNU13, REXO2, SBDS, NAT10, NHP2, GTPBP4, GNL3, DKC1, POP7, NXT1, CSNK2A1, GAR1, RBM28, RPP38, MPHOSPH10, FCF1, FBL, NXF1, WDR75, POP4, TCOF1, EMG1, UTP18	Pre B Prolif	down	985	34	108	31.4815	KEGG_2021_Human.gmt
PRION DISEASE	0.0313012	0.261792	-1.3027	PPP3CC, NDUFA1, UQCRQ, NDUFB9, COX6C, KLC1, NDUFA6, COX7C, NDUFA7, COX8A, PSMC3, COX7B, UQCRH, NDUFS5, NDUFB7, PSMA6, NDUFA13, COX7A2, NDUFA4, NDUFC1, PRKACB, PIK3CA, EIF2AK3, NDUFC2, ATP5F1E, DDIT3, NDUFA12, NDUFB1, NDUFB11, TUBA4A, PPP3R1, COX6B1, UQCRB, UQCR11, PSMD9, SDHB, VDAC2, COX4I1, COX6A1, PSMB1, PPIF, NDUFA2, ITPR3, PRKACA, ATF4, ADRM1, ATP5PO, NDUFB2, PSMB7, NDUFS6, MAPK8, SOD1, NDUFA11, PSMA2, ATP5MC2, NDUFA5, NDUFS4, PSMB3, UQCRFS1, COX5A, RAC1, MAPK3, SLC25A6, FYN, GSK3B	Pre B Prolif	down	986	65	273	23.8095	KEGG_2021_Human.gmt
ONE CARBON POOL BY FOLATE	0.142661	0.532088	-1.3132	MTHFD1L, MTHFD2, MTHFD2L, MTHFR, MTFMT	Pre B Prolif	down	987	5	20	25	KEGG_2021_Human.gmt
MRNA SURVEILLANCE PATHWAY	0.0617192	0.368734	-1.32134	PPP2R2D, WDR82, SRRM1, RNMT, CASC3, SAP18, DDX19A, RBM8A, PPP2CA, DDX19B, MSI2, UPF3A, RNPS1, ETF1, CLP1, PPP2R5D, FIP1L1, WDR33, PABPC4, MAGOH, UPF3B, PABPC1, PPP2R2A, UPF1, SMG1, PPP2R3C, SMG7, SYMPK, FUS, NXT1	Pre B Prolif	down	988	30	98	30.6122	KEGG_2021_Human.gmt
LONG-TERM POTENTIATION	0.0913887	0.403575	-1.33029	PPP3CC, KRAS, PLCB1, PRKACB, EP300, CALM1, PPP3R1, HRAS, RAF1, ARAF, BRAF, ITPR3, PRKACA, ATF4	Pre B Prolif	down	989	14	67	20.8955	KEGG_2021_Human.gmt
CORONAVIRUS DISEASE	0.0678345	0.374447	-1.33277	IL6ST, FAU, IFIH1, UBA52, TRAF3, NFKBIB, RSL24D1, ADAR, STAT3, PIK3CA, NFKBIA, ADAM17, MYD88	Pre B Prolif	down	990	13	232	5.60345	KEGG_2021_Human.gmt
PD-L1 EXPRESSION AND PD-1 CHECKPOINT PATHWAY IN CANCER	0.0641073	0.368734	-1.34085	PPP3CC, MAP3K3, KRAS, AKT2, NFKBIB, EML4, STAT3, PIK3CA, NFKBIA, MYD88, NFKBIE, PPP3R1, HRAS, NFATC1, RAF1, HIF1A	Pre B Prolif	down	991	16	89	17.9775	KEGG_2021_Human.gmt
NOTCH SIGNALING PATHWAY	0.0783652	0.379453	-1.35565	TLE1, TLE4, RBPJ, CIR1, EP300, ADAM17, ATXN1L	Pre B Prolif	down	992	7	59	11.8644	KEGG_2021_Human.gmt
BLADDER CANCER	0.0921203	0.403575	-1.36927	KRAS, E2F3, TYMP, HRAS, RAF1, E2F1, ARAF, BRAF, RASSF1	Pre B Prolif	down	993	9	41	21.9512	KEGG_2021_Human.gmt
MINERAL ABSORPTION	0.0987798	0.419434	-1.37707	MT1X, MT2A	Pre B Prolif	down	994	2	60	3.33333	KEGG_2021_Human.gmt
RNA TRANSPORT	0.0192625	0.212658	-1.37974	POM121, RANBP2, SRRM1, CASC3, EIF1B, NMD3, THOC1, NUP214, SAP18, EIF3C, DDX19A, NUP54, RBM8A, EIF3A, NUP98, NUP210, DDX19B, THOC7, UPF3A, RNPS1, NUP50, NUP155, FXR1, EIF1AY, PABPC4, EIF3H, EIF2B4, MAGOH, XPOT, THOC5, UPF3B, POM121C, EIF3J, EEF1A1, EIF4G2, NUP88, PABPC1, EIF1, NUP153, EIF3D, NUP85, TACC3, NUP35, UPF1, SUMO1, SMN1, POP7, FUS, NXT1, SUMO2, SENP2, UPF2, EIF1AX, NUP58, STRAP	Pre B Prolif	down	995	55	186	29.5699	KEGG_2021_Human.gmt
RETROGRADE ENDOCANNABINOID SIGNALING	0.0380455	0.291682	-1.38805	NDUFA1, NDUFB9, NDUFA6, NDUFA7, NDUFS5, NDUFB7, NDUFA13, PLCB1, NDUFA4, NDUFC1, PRKACB, NDUFC2, NDUFA12, NDUFB1, GNB5, NDUFB11, NDUFA2, ITPR3, GNAI1, PRKACA, NDUFB2, NDUFS6, MAPK8, NDUFA11	Pre B Prolif	down	996	24	148	16.2162	KEGG_2021_Human.gmt
PATHWAYS OF NEURODEGENERATION	0.00356443	0.0756755	-1.40797	PPP3CC, NDUFA1, UQCRQ, NDUFB9, ULK1, COX6C, KLC1, GABARAP, NDUFA6, KRAS, COX7C, ATG14, NDUFA7, COX8A, PSMC3, UBA52, COX7B, UQCRH, NDUFS5, UBE2L3, NDUFB7, MAP2K7, PSMA6, NDUFA13, COX7A2, PLCB1, NDUFA4, NDUFC1, EIF2AK3, RAB5A, ATF6, ATXN1L, NDUFC2, UBE2G2, ATP5F1E, DDIT3, CSNK1E, NDUFA12, NDUFB1, ATP2A2, CALM1, NDUFB11, TANK, TUBA4A, PPP3R1, HRAS, COX6B1, UQCRB, UQCR11, PSMD9, SDHB, ATG13, RAF1, VDAC2, RB1CC1, DNAL1, COX4I1, COX6A1, SQSTM1, PSMB1, PPIF, IFT57, ARAF, BRAF, XBP1, NDUFA2, BCL2L1, ITPR3, DVL3, TBK1, ATF4, BID, ADRM1, ATP5PO, BECN1, RELA, ATXN2L, NDUFB2, CHMP2B, PSMB7, NDUFS6, MAPK8, SOD1, WIPI2, NDUFA11, PSMA2, ATP5MC2, DCTN5, RAB1A, NDUFA5, UBE2G1, CASP7, NDUFS4, PSMB3, UQCRFS1, NRBF2, COX5A, RAC1, MAPK3, ATG101, SLC25A6	Pre B Prolif	down	997	101	475	21.2632	KEGG_2021_Human.gmt
RENIN SECRETION	0.0648412	0.368734	-1.42514	PPP3CC, PTGER4, KCNJ2, PLCB1, PRKACB, CALM1, PPP3R1, ITPR3, GNAI1, PRKACA	Pre B Prolif	down	998	10	69	14.4928	KEGG_2021_Human.gmt
AMYOTROPHIC LATERAL SCLEROSIS	0.00239242	0.0550256	-1.44963	PPP3CC, NDUFA1, POM121, RANBP2, UQCRQ, NDUFB9, ULK1, COX6C, KLC1, GABARAP, NDUFA6, COX7C, ATG14, NDUFA7, COX8A, PSMC3, COX7B, UQCRH, NDUFS5, NDUFB7, PSMA6, NDUFA13, COX7A2, NDUFA4, NUP214, NDUFC1, EIF2AK3, RAB5A, ATF6, NUP54, NDUFC2, ATP5F1E, DDIT3, NDUFA12, NDUFB1, NUP98, NUP210, NDUFB11, TANK, TUBA4A, PPP3R1, COX6B1, UQCRB, UQCR11, PSMD9, SDHB, ATG13, NUP50, RB1CC1, DNAL1, COX4I1, COX6A1, SQSTM1, PSMB1, XBP1, NDUFA2, BCL2L1, NUP155, ITPR3, TBK1, ATF4, BID, ADRM1, POM121C, ATP5PO, BECN1, ATXN2L, NDUFB2, CHMP2B, PFN1, NUP88, SRSF3, PSMB7, NDUFS6, NUP153, SOD1, WIPI2, NDUFA11, PSMA2, ATP5MC2, DCTN5, RAB1A, NDUFA5, NUP85, NUP35, NDUFS4, PSMB3, UQCRFS1, NRBF2, COX5A, RAC1, ATG101	Pre B Prolif	down	999	92	364	25.2747	KEGG_2021_Human.gmt
AUTOPHAGY	0.010979	0.135175	-1.46033	RRAS2, SH3GLB1, ULK1, RRAGD, GABARAP, KRAS, AKT2, ATG14, VMP1, PRKACB, PIK3CA, EIF2AK3, ATG3, PPP2CA, TANK, HRAS, TSC1, ATG13, RAF1, HIF1A, RB1CC1, EIF2AK4, SQSTM1, HMGB1, CFLAR, BCL2L1, TBK1, RUBCN, PRKACA, ATG12, BECN1, MTMR3, IGBP1, PRKAA1, MAPK8, WIPI2, DDIT4, RAB1A, PDPK1, NRBF2, MAPK3, ATG101, RAB33B, ATG4B, RAB7A, SMCR8, ATG2A	Pre B Prolif	down	1000	47	137	34.3066	KEGG_2021_Human.gmt
CIRCADIAN RHYTHM	0.0554054	0.344243	-1.46119	PER1, FBXW11, PER2, CSNK1E, CSNK1D, PRKAB2	Pre B Prolif	down	1001	6	31	19.3548	KEGG_2021_Human.gmt
DIABETIC CARDIOMYOPATHY	0.00591169	0.100475	-1.49898	NDUFA1, UQCRQ, NDUFB9, COX6C, NDUFA6, AKT2, COX7C, NDUFA7, TGFBR2, GFPT1, COX8A, COX7B, UQCRH, NDUFS5, NDUFB7, PPARA, NDUFA13, COX7A2, PLCB1, NDUFA4, NDUFC1, PIK3CA, NDUFC2, ATP5F1E, NDUFA12, NDUFB1, ATP2A2, NDUFB11, COX6B1, UQCRB, UQCR11, SDHB, VDAC2, COX4I1, COX6A1	Pre B Prolif	down	1002	35	203	17.2414	KEGG_2021_Human.gmt
HUNTINGTON DISEASE	0.00104972	0.0321913	-1.52263	NDUFA1, UQCRQ, NDUFB9, ULK1, COX6C, KLC1, NDUFA6, COX7C, ATG14, NDUFA7, COX8A, PSMC3, COX7B, UQCRH, NDUFS5, NDUFB7, MAP2K7, PSMA6, NDUFA13, COX7A2, PLCB1, NDUFA4, NDUFC1, EP300, NDUFC2, TFAM, ATP5F1E, NDUFA12, NDUFB1, RCOR1, NDUFB11, POLR2J, TUBA4A, COX6B1, UQCRB, POLR2I, UQCR11, PSMD9, SDHB, ATG13, VDAC2, RB1CC1, DNAL1, COX4I1, COX6A1, PSMB1, PPIF, IFT57, NDUFA2, TBPL1, AP2B1, ADRM1, ATP5PO, TBP, BECN1, NDUFB2, PSMB7, NDUFS6, MAPK8, SOD1, WIPI2, NDUFA11, PSMA2, ATP5MC2, SIN3A, DCTN5, POLR2D, NDUFA5, POLR2L, NDUFS4, PSMB3, UQCRFS1, NRBF2, COX5A, ATG101, SLC25A6	Pre B Prolif	down	1003	76	306	24.8366	KEGG_2021_Human.gmt
PARKINSON DISEASE	0.00219447	0.0550256	-1.52906	NDUFA1, UQCRQ, NDUFB9, COX6C, KLC1, NDUFA6, COX7C, NDUFA7, COX8A, PSMC3, UBA52, COX7B, UQCRH, NDUFS5, UBE2L3, NDUFB7, PSMA6, NDUFA13, COX7A2, NDUFA4, NDUFC1, PRKACB, EIF2AK3, ATF6, NDUFC2, UBE2G2, ATP5F1E, DDIT3, NDUFA12, NDUFB1, CALM1, NDUFB11, TUBA4A, COX6B1, UQCRB, UQCR11, PSMD9, SDHB, VDAC2, COX4I1, COX6A1, PSMB1, PPIF, XBP1, NDUFA2, BCL2L1, ITPR3, GNAI1, PRKACA, ATF4, ADRM1, ATP5PO, NDUFB2, PSMB7, NDUFS6, MAPK8, NDUFA11, PSMA2, ATP5MC2	Pre B Prolif	down	1004	59	249	23.6948	KEGG_2021_Human.gmt
MITOPHAGY	0.0097561	0.134634	-1.58612	RRAS2, ULK1, TOMM7, GABARAP, KRAS, UBA52, FOXO3, USP15, EIF2AK3, HRAS, HIF1A, SQSTM1, E2F1, BCL2L1, TBK1, ATF4, BECN1, RELA, MAPK8	Pre B Prolif	down	1005	19	68	27.9412	KEGG_2021_Human.gmt
ALZHEIMER DISEASE	8.4618e-05	0.00459431	-1.59651	PPP3CC, NDUFA1, UQCRQ, NDUFB9, ULK1, COX6C, KLC1, NDUFA6, KRAS, AKT2, COX7C, ATG14, NDUFA7, COX8A, PSMC3, COX7B, UQCRH, NDUFS5, NDUFB7, MAP2K7, PSMA6, NDUFA13, COX7A2, PLCB1, NDUFA4, NDUFC1, PIK3CA, EIF2AK3, ATF6, ADAM17, NDUFC2, ATP5F1E, DDIT3, CSNK1E, NDUFA12, NDUFB1, ATP2A2, CALM1, NDUFB11, TUBA4A, PPP3R1, HRAS, COX6B1, UQCRB, UQCR11, PSMD9, SDHB, ATG13, RAF1, VDAC2, RB1CC1, COX4I1, COX6A1, PSMB1, PPIF, EIF2AK2, ARAF, BRAF, XBP1, NDUFA2, ITPR3, DVL3, ATF4, BID, ADRM1, ATP5PO, BECN1, RELA, NDUFB2, PSMB7, NDUFS6, MAPK8, WIPI2, NDUFA11, PSMA2, ATP5MC2	Pre B Prolif	down	1006	76	369	20.5962	KEGG_2021_Human.gmt
PROTEIN EXPORT	0.0110392	0.135175	-1.65795	SEC61G, SRP14, SEC61A2, OXA1L, SEC63, SEC62, SRPRA, SEC11A	Pre B Prolif	down	1007	8	23	34.7826	KEGG_2021_Human.gmt
NON-ALCOHOLIC FATTY LIVER DISEASE	0.00101015	0.0321913	-1.68846	NDUFA1, UQCRQ, NDUFB9, COX6C, NDUFA6, AKT2, COX7C, NDUFA7, COX8A, COX7B, UQCRH, NDUFS5, NDUFB7, PPARA, NDUFA13, COX7A2, NDUFA4, NDUFC1, PIK3CA, EIF2AK3, NDUFC2, DDIT3, NDUFA12, NDUFB1, NDUFB11, COX6B1, UQCRB, UQCR11, PRKAB2, MAP3K11, SDHB, COX4I1, COX6A1, XBP1, NDUFA2, ATF4, BID, ADIPOR1, RELA, NDUFB2, NDUFS6, PRKAA1, MAPK8, NDUFA11, NDUFA5, CASP7, NDUFS4, UQCRFS1, COX5A, RAC1, GSK3B, BCL2L11	Pre B Prolif	down	1008	52	155	33.5484	KEGG_2021_Human.gmt
THERMOGENESIS	4.37368e-06	0.000430419	-1.83555	COX16, NDUFA1, ATP5MG, UQCRQ, COX19, COA7, NDUFB9, COX6C, NDUFA6, KRAS, COX7C, NDUFA7, PNPLA2, COX8A, COX7B, UQCRH, NDUFS5, COX11, NDUFB7, NDUFAF6, ATP5ME, NDUFA13, COX7A2, NDUFA4, NDUFC1, PRKACB, KDM3A, NDUFC2, SLC25A29, ATP5F1E, NDUFA12, NDUFB1, NDUFB11, HRAS, TSC1, COX6B1, UQCRB, UQCR11, PRKAB2, SDHB, COX4I1, COX6A1, ARID1A, SMARCD1, NDUFAF8, NDUFA2, SIRT6, PRKACA, COX14, ATP5PO, ATP5MF, NDUFB2, NDUFS6, PRKAA1, NDUFA11, ATP5MC2, SOS2, GRB2, NDUFA5, NDUFAF4, NDUFS4, UQCRFS1, COX5A, FRS2, CPT1A	Pre B Prolif	down	1009	65	232	28.0172	KEGG_2021_Human.gmt
SPLICEOSOME	4.67846e-06	0.000430419	-1.95632	LSM7, SNRNP27, DHX15, DHX8, TRA2B, CCDC12, SNRPE, PRPF18, SNRPA1, SNRPF, SYF2, SNRPC, THOC1, SNRPD1, RBM8A, XAB2, SRSF8, SRSF10, SNRPD2, BUD31, RBM17, SRSF5, RBM25, PRPF40A, HNRNPM, DHX38, BCAS2, SF3A2, SNRPB, LSM8, RP9, SNU13, RBMX, SMNDC1, ISY1, SNRPB2, PRPF19, WBP11, SNRPG, SNW1, TCERG1, SART1, MAGOH, SF3B2, SRSF3, TRA2A, SF3B4, DDX42, CRNKL1, LSM3, SF3B5, USP39, CDC5L, DDX5, SRSF4	Pre B Prolif	down	1010	55	150	36.6667	KEGG_2021_Human.gmt
CARDIAC MUSCLE CONTRACTION	0.000136807	0.00539411	-1.98303	UQCRQ, COX6C, COX7C, COX8A, COX7B, UQCRH, COX7A2, ATP2A2, COX6B1, UQCRB, UQCR11, COX4I1, COX6A1, TPM3, SLC9A7, UQCRFS1, COX5A, SLC8A1	Pre B Prolif	down	1011	18	87	20.6897	KEGG_2021_Human.gmt
OXIDATIVE PHOSPHORYLATION	1.17595e-06	0.000324563	-2.05539	NDUFA1, ATP6V1H, ATP5MG, UQCRQ, NDUFB9, COX6C, NDUFA6, COX7C, NDUFA7, COX8A, COX7B, UQCRH, NDUFS5, COX11, NDUFB7, ATP5ME, NDUFA13, COX7A2, NDUFA4, NDUFC1, NDUFC2, ATP5F1E, NDUFA12, NDUFB1, NDUFB11, COX6B1, UQCRB, UQCR11, SDHB, COX4I1, COX6A1, ATP6V1G1, NDUFA2, ATP6V0B, ATP5PO, ATP5MF, NDUFB2, NDUFS6, NDUFA11, ATP5MC2, PPA1, NDUFA5, NDUFS4, UQCRFS1, COX5A	Pre B Prolif	down	1012	45	133	33.8346	KEGG_2021_Human.gmt
NON-ALCOHOLIC FATTY LIVER DISEASE	0.00126699	0.0883724	1.61015	RXRA, NDUFB11, NDUFA12, NDUFB5, NDUFB9, ITCH, NDUFB1, IL1B, MLX, NDUFA13, MLXIP, NDUFV3, MAPK14, ADIPOR1, UQCRH, PRKAG2, NDUFB7, NDUFB8, NDUFA6, UQCRB, UQCR11, COX8A, COX7C, AKT2, NDUFS6, COX7B, NDUFC2, NDUFA2, COX4I1, NDUFS8, NDUFA10, UQCRFS1, UQCR10, COX5B, CASP8, NDUFS4, NDUFS2, NDUFS7, UQCRQ, NDUFA3, NDUFA11, NDUFB3, NDUFB4, PIK3CB, PRKAG1, NDUFS3, NDUFA1, COX7A2, IKBKB, NDUFB10	ASDC	up	1013	50	155	32.2581	KEGG_2021_Human.gmt
OXIDATIVE PHOSPHORYLATION	0.00576606	0.169941	1.52808	NDUFB11, ATP6V1F, LHPP, NDUFA12, PPA1, NDUFB5, NDUFB9, NDUFB1, NDUFA13, NDUFV3, ATP6V1D, UQCRH, ATP5ME, NDUFB7, ATP5MC2, NDUFB8, ATP5PD, NDUFA6, ATP5F1D, UQCRB, UQCR11, COX8A, COX7C, NDUFS6, COX7B, ATP5F1E, COX15, ATP5PO, NDUFC2, NDUFA2, COX4I1, NDUFS8, NDUFA10, UQCRFS1, UQCR10, COX5B, NDUFS4, NDUFS2, NDUFS7, UQCRQ, NDUFA3, ATP6V0E1, NDUFA11, NDUFB3, ATP5MF, NDUFB4	ASDC	up	1014	46	133	34.5865	KEGG_2021_Human.gmt
AXON GUIDANCE	0.0152219	0.214427	1.49309	NRP1, LRIG2, ITGB1, EPHB1, ABL1, RASA1, PRKCA, EPHB6, NCK1, FYN, PLCG2	ASDC	up	1015	11	182	6.04396	KEGG_2021_Human.gmt
RETROGRADE ENDOCANNABINOID SIGNALING	0.0234314	0.27239	1.44708	NDUFB11, NDUFA12, NDUFB5, NDUFB9, NDUFB1, PRKCA, NDUFA13, ABHD6, NDUFV3, MAPK14, NDUFB7, DAGLB, NDUFB8, NDUFA6, GNG5, NDUFS6, NDUFC2, PRKACA, NDUFA2, ITPR2, NDUFS8, NDUFA10, NDUFS4, NDUFS2, NDUFS7, NDUFA3, NDUFA11, NDUFB3, NDUFB4	ASDC	up	1016	29	148	19.5946	KEGG_2021_Human.gmt
DIABETIC CARDIOMYOPATHY	0.00848201	0.169941	1.43702	NDUFB11, NDUFA12, CD36, NDUFB5, NDUFB9, NDUFB1, PDHB, PRKCA, NDUFA13, NDUFV3, MAPK14, UQCRH, NDUFB7, ATP5MC2, NDUFB8, GFPT1, NCF1, ATP5PD, PDK3, NDUFA6, SP1, ATP5F1D, AGER, UQCRB, UQCR11, COX8A, COX7C, VDAC3, AKT2, NDUFS6, COX7B, ATP5F1E, ATP5PO, NDUFC2, SMAD2, MPC2, NDUFA2, PTPA, COX4I1, NDUFS8, NDUFA10, UQCRFS1, PTEN, UQCR10, COX5B, CYBA, NDUFS4, NDUFS2, NDUFS7, SLC25A6, UQCRQ, NDUFA3, NDUFA11, NDUFB3	ASDC	up	1017	54	203	26.601	KEGG_2021_Human.gmt
METABOLISM OF XENOBIOTICS BY CYTOCHROME P450	0.0900366	0.481292	1.40856	MGST1, GSTK1, GSTM4, AKR7A2, MGST3	ASDC	up	1018	5	76	6.57895	KEGG_2021_Human.gmt
THERMOGENESIS	0.0113501	0.197917	1.3719	SMARCD1, NDUFB11, NDUFA12, NDUFB5, SMARCC2, NDUFB9, NDUFB1, COX20, NDUFA13, NDUFV3, ACSL5, MAPK14, SMARCE1, COX16, UQCRH, ATP5ME, PRKAG2, NDUFB7, ATP5MC2, COA3, NDUFB8, ATP5PD, NDUFA6, ATP5F1D, NDUFAF2, KDM3A, SOS2, UQCRB, UQCR11, COX8A, COX7C, NDUFS6, COX7B, ATP5F1E, COX15, MLST8, SLC25A29, ATP5PO, NDUFC2, TSC2, PRKACA, NDUFAF5, NDUFA2, FRS2, COX4I1, COA6, NDUFS8, NDUFA10, UQCRFS1, NDUFAF3, UQCR10	ASDC	up	1019	51	232	21.9828	KEGG_2021_Human.gmt
HOMOLOGOUS RECOMBINATION	0.0934118	0.481292	1.34839	BRCC3, RAD51D, RAD50, UIMC1, RBBP8, POLD3, POLD4, BABAM1, SEM1, PALB2, RPA2, RAD51C	ASDC	up	1020	12	41	29.2683	KEGG_2021_Human.gmt
COMPLEMENT AND COAGULATION CASCADES	0.135289	0.530116	1.34161	PLAUR, PLAU, SERPING1	ASDC	up	1021	3	85	3.52941	KEGG_2021_Human.gmt
CORONAVIRUS DISEASE	0.0940127	0.481292	1.27262	NRP1, TRAF3, RSL24D1, PRKCA, IL1B, STAT2, MX2, SYK, UBA52, MAPK14, TLR7, PLCG2, IRAK4, JAK1	ASDC	up	1022	14	232	6.03448	KEGG_2021_Human.gmt
MITOPHAGY	0.121411	0.526644	1.2534	BECN1, CSNK2A2, FUNDC1, MFN1, UBA52, TOMM7, TBC1D17, UBB, FOXO3, SP1, USP15, SQSTM1, CSNK2A1, GABARAPL1, FIS1	ASDC	up	1023	15	68	22.0588	KEGG_2021_Human.gmt
AFRICAN TRYPANOSOMIASIS	0.230047	0.648314	1.21654	PRKCA, IL1B	ASDC	up	1024	2	37	5.40541	KEGG_2021_Human.gmt
ARACHIDONIC ACID METABOLISM	0.24543	0.684749	1.186	LTA4H, TBXAS1, PTGS1	ASDC	up	1025	3	61	4.91803	KEGG_2021_Human.gmt
SMALL CELL LUNG CANCER	0.191261	0.586219	1.18108	RXRA, ITGB1, TRAF3, APAF1	ASDC	up	1026	4	92	4.34783	KEGG_2021_Human.gmt
PROTEOGLYCANS IN CANCER	0.162473	0.566625	1.16952	PLAUR, ITGB1, ARAF, PRKCA, PLAU, MAPK14, PPP1R12A, PPP1R12C, RDX, PLCG2, PDCD4, SOS2, MAP2K2, AKT2, PRKACA, SMAD2, FRS2, ITPR2	ASDC	up	1027	18	205	8.78049	KEGG_2021_Human.gmt
NON-SMALL CELL LUNG CANCER	0.21269	0.623926	1.15526	RXRA, ARAF, PRKCA, PLCG2, GADD45B, FOXO3, BAD, SOS2, MAP2K2, AKT2, E2F3	ASDC	up	1028	11	72	15.2778	KEGG_2021_Human.gmt
PRION DISEASE	0.161557	0.566625	1.12906	NDUFB11, APAF1, NDUFA12, PSMD9, NDUFB5, NDUFB9, NDUFB1, CSNK2A2, IL1B, NDUFA13, NDUFV3, MAPK14, UQCRH, NDUFB7, ATP5MC2, FYN, NDUFB8, NCF1, ATP5PD, NDUFA6, ATP5F1D, BAD, PSMC6, UQCRB, UQCR11, COX8A, COX7C, VDAC3, NDUFS6, COX7B, ATP5F1E, PSMB7, ATP5PO, NDUFC2, PRKACA, CSNK2A1, NDUFA2, COX4I1, ITPR2, PSMB3, NDUFS8, NDUFA10, UQCRFS1, UQCR10, COX5B, CYBA, NDUFS4, NDUFS2, NDUFS7, SEM1, SLC25A6, UQCRQ, NDUFA3, NDUFA11, NDUFB3, PSMB4, RYR1, PRNP, NDUFB4	ASDC	up	1029	59	273	21.6117	KEGG_2021_Human.gmt
BETA-ALANINE METABOLISM	0.310886	0.767905	1.11788	HADHA, ALDH7A1	ASDC	up	1030	2	30	6.66667	KEGG_2021_Human.gmt
GLUTATHIONE METABOLISM	0.346588	0.767905	1.07419	MGST1, GSTK1, RRM2B, GSTM4, PGD	ASDC	up	1031	5	57	8.77193	KEGG_2021_Human.gmt
HEPATOCELLULAR CARCINOMA	0.320931	0.767905	1.06445	MGST1, SMARCD1, ARAF, SMARCC2, PRKCA, GSTM4, PBRM1, SMARCE1, PLCG2, GADD45B, BAD, MGST3, TCF7, SOS2, MAP2K2, PHF10, SMAD4, AKT2, E2F3, SMAD2	ASDC	up	1032	20	168	11.9048	KEGG_2021_Human.gmt
PLATELET ACTIVATION	0.382473	0.772958	1.03277	ITGB1, TBXAS1, ORAI1, RASGRP2, SYK, PTGS1, MAPK14, PPP1R12A, FYN, PLCG2, P2RX1, AKT2, APBB1IP, ARHGAP35, PRKACA, BTK, ITPR2	ASDC	up	1033	17	124	13.7097	KEGG_2021_Human.gmt
DRUG METABOLISM	0.419579	0.795539	1.01504	MGST1, GSTK1, RRM2B, GSTM4, IMPDH2, UMPS, MGST3, DUT	ASDC	up	1034	8	108	7.40741	KEGG_2021_Human.gmt
MUCIN TYPE O-GLYCAN BIOSYNTHESIS	0.436015	0.795539	1.0146	GCNT1, GALNT10, C1GALT1C1, GALNT3	ASDC	up	1035	4	36	11.1111	KEGG_2021_Human.gmt
BASAL TRANSCRIPTION FACTORS	0.430476	0.795539	1.00935	TAF10, TBPL1, GTF2F1, TAF3, TAF1, GTF2B, GTF2H2C	ASDC	up	1036	7	45	15.5556	KEGG_2021_Human.gmt
PARKINSON DISEASE	0.443454	0.798976	1.00185	NDUFB11, APAF1, NDUFA12, PSMD9, NDUFB5, NDUFB9, NDUFB1, NDUFA13, MFN1, NDUFV3, UBA52, UBB, UQCRH, NDUFB7, ATP5MC2, NDUFB8, ATP5PD, NDUFA6, ATP5F1D, PSMC6, UQCRB, UQCR11, COX8A, COX7C, VDAC3, NDUFS6, COX7B, ATP5F1E, PSMB7, ATP5PO, NDUFC2, PRKACA, NDUFA2, COX4I1, ITPR2, PSMB3, NDUFS8, NDUFA10, UQCRFS1, NFE2L2, UQCR10, COX5B, TXN2, NDUFS4, NDUFS2, NDUFS7, UBE2G1, SEM1, SLC25A6, UQCRQ, NDUFA3, HTRA2, NDUFA11, NDUFB3, PSMB4	ASDC	up	1037	55	249	22.0884	KEGG_2021_Human.gmt
ERBB SIGNALING PATHWAY	0.487251	0.825476	0.980339	ARAF, ABL1, PRKCA, NCK1, PLCG2, BAD, SOS2, MAP2K2, CDKN1B, AKT2	ASDC	up	1038	10	85	11.7647	KEGG_2021_Human.gmt
MELANOMA	0.500593	0.825476	0.96915	ARAF, GADD45B, BAD, MAP2K2, AKT2, E2F3, PTEN, CDH1, CDK4, TP53, PIK3CB	ASDC	up	1039	11	72	15.2778	KEGG_2021_Human.gmt
MALARIA	0.50091	0.825476	0.965655	CD36, IL1B	ASDC	up	1040	2	50	4	KEGG_2021_Human.gmt
ADIPOCYTOKINE SIGNALING PATHWAY	0.505327	0.825476	0.96278	RXRA, CD36, ACSL5, ADIPOR1, PRKAG2, PCK2, POMC, AKT2	ASDC	up	1041	8	69	11.5942	KEGG_2021_Human.gmt
FATTY ACID ELONGATION	0.510875	0.826274	0.956746	HADHA, HACD4, MECR	ASDC	up	1042	3	27	11.1111	KEGG_2021_Human.gmt
ASTHMA	0.515311	0.826274	0.955782	FCER1A	ASDC	up	1043	1	31	3.22581	KEGG_2021_Human.gmt
FC EPSILON RI SIGNALING PATHWAY	0.562362	0.876531	0.938989	PRKCA, FCER1A, SYK, MAPK14, FYN, PLCG2, SOS2, MAP2K2, AKT2, BTK	ASDC	up	1044	10	68	14.7059	KEGG_2021_Human.gmt
GLIOMA	0.588826	0.90248	0.924443	ARAF, PRKCA, PLCG2, GADD45B, SOS2, MAP2K2, AKT2, E2F3	ASDC	up	1045	8	75	10.6667	KEGG_2021_Human.gmt
NUCLEOTIDE EXCISION REPAIR	0.596357	0.90248	0.918014	DDB1, POLD3, ERCC1, RFC1, RAD23B, XPC, POLD4, RAD23A, GTF2H2C	ASDC	up	1046	9	47	19.1489	KEGG_2021_Human.gmt
HUNTINGTON DISEASE	0.746226	0.932582	0.911358	NDUFB11, APAF1, BECN1, NDUFA12, PSMD9, NDUFB5, NDUFB9, NDUFB1, NDUFA13, AP2A2, NDUFV3, TBPL1, UQCRH, NDUFB7, ATP5MC2, POLR2K, NDUFB8, ATP5PD, NRBF2, NDUFA6, SP1, ATP5F1D, PSMC6, AP2S1, UQCRB, UQCR11, COX8A, COX7C, AP2B1, VDAC3, NDUFS6, COX7B, ATP5F1E, DCTN4, PSMB7, ATP5PO, NDUFC2, NDUFA2, COX4I1, PSMB3, NDUFS8, NDUFA10, UQCRFS1, UQCR10, COX5B, CASP8, NDUFS4, POLR2F, NDUFS2, AP2M1, DCTN3, NDUFS7, SEM1, SLC25A6, UQCRQ, POLR2B, NDUFA3, NDUFA11, NDUFB3, PSMB4, NDUFB4, POLR2J	ASDC	up	1047	62	306	20.2614	KEGG_2021_Human.gmt
NECROPTOSIS	0.658151	0.913459	0.909398	PYGL, IL1B, STAT2, CYLD, CHMP4B, CHMP7, TNFSF10, AIFM1, CHMP2B, JAK1, CHMP4A, VDAC3, PYGB, CHMP3, SQSTM1, FAF1, NLRP3, CFLAR	ASDC	up	1048	18	159	11.3208	KEGG_2021_Human.gmt
CARDIAC MUSCLE CONTRACTION	0.618169	0.90248	0.905717	UQCRH, UQCRB, TPM4, UQCR11, COX8A, COX7C, COX7B, COX4I1, SLC9A7, UQCRFS1, SLC8A1, UQCR10, COX5B, TPM3, UQCRQ	ASDC	up	1049	15	87	17.2414	KEGG_2021_Human.gmt
PYRUVATE METABOLISM	0.605412	0.90248	0.90353	PDHB, ALDH7A1, ACYP2, MDH1, PCK2	ASDC	up	1050	5	47	10.6383	KEGG_2021_Human.gmt
FATTY ACID DEGRADATION	0.636941	0.90248	0.88373	HADHA, ALDH7A1, ACSL5	ASDC	up	1051	3	43	6.97674	KEGG_2021_Human.gmt
PATHWAYS OF NEURODEGENERATION	0.893149	0.980978	0.873637	NDUFB11, APAF1, BECN1, NDUFA12, PSMD9, ARAF, NDUFB5, NDUFB9, NDUFB1, PRKCA, CSNK2A2, IL1B, RAB5A, NDUFA13, MFN1, NDUFV3, UBA52, MAPK14, UBB, UQCRH, NDUFB7, ATP5MC2, NDUFB8, ATP5PD, CHMP2B, NRBF2, NDUFA6, ATP5F1D, AGER, BAD, MAP2K2, PSMC6, UQCRB, UQCR11, COX8A, COX7C, VDAC3, NDUFS6, COX7B, ATP5F1E, DCTN4, PSMB7, ATP5PO, NDUFC2, SQSTM1, CSNK2A1, GABARAPL1, NDUFA2, COX4I1, ITPR2, PSMB3, NDUFS8, NDUFA10, WDR41	ASDC	up	1052	54	475	11.3684	KEGG_2021_Human.gmt
PERTUSSIS	0.675935	0.913459	0.871995	ITGB1, IL1B, SERPING1, MAPK14	ASDC	up	1053	4	76	5.26316	KEGG_2021_Human.gmt
ACUTE MYELOID LEUKEMIA	0.718227	0.928173	0.863617	ARAF, RARA, BCL2A1, BAD, TCF7, SPI1, SOS2, MAP2K2, AKT2	ASDC	up	1054	9	67	13.4328	KEGG_2021_Human.gmt
BUTANOATE METABOLISM	0.64047	0.90248	0.85733	HADHA	ASDC	up	1055	1	28	3.57143	KEGG_2021_Human.gmt
RIBOSOME BIOGENESIS IN EUKARYOTES	0.760498	0.932582	0.856985	GNL3L, NOP56, AK6, CSNK2A2, WDR75, RPP38, RIOK2, BMS1, IMP3, NAT10, NOL6, CSNK2A1, NVL	ASDC	up	1056	13	108	12.037	KEGG_2021_Human.gmt
CHOLESTEROL METABOLISM	0.675569	0.913459	0.855518	CD36, VAPA, SCARB1, APOC1, VDAC3	ASDC	up	1057	5	50	10	KEGG_2021_Human.gmt
CHOLINE METABOLISM IN CANCER	0.756345	0.932582	0.841871	PRKCA, DGKE, WASF2, SP1, SOS2, MAP2K2, AKT2, GPCPD1, TSC2, PCYT1A, PIP5K1A, WAS, DGKD, PIP5K1C, PLA2G4A, PIK3CB, EIF4EBP1, SLC44A1	ASDC	up	1058	18	98	18.3673	KEGG_2021_Human.gmt
VIRAL MYOCARDITIS	0.735379	0.93154	0.841498	EIF4G3, ABL1, CD86, FYN	ASDC	up	1059	4	60	6.66667	KEGG_2021_Human.gmt
ABC TRANSPORTERS	0.674589	0.913459	0.83725	ABCD1, ABCC1, ABCA7	ASDC	up	1060	3	45	6.66667	KEGG_2021_Human.gmt
OTHER TYPES OF O-GLYCAN BIOSYNTHESIS	0.718532	0.928173	0.832453	GALNT10, B4GALT3, C1GALT1C1, GALNT3, ST6GAL1, PLOD3, C1GALT1, GALNT1	ASDC	up	1061	8	47	17.0213	KEGG_2021_Human.gmt
TRYPTOPHAN METABOLISM	0.709989	0.928173	0.826707	HADHA, ALDH7A1, DHTKD1, KYAT3, KMO	ASDC	up	1062	5	42	11.9048	KEGG_2021_Human.gmt
LEISHMANIASIS	0.85573	0.973612	0.781979	ITGB1, IL1B, MAPK14, TAB1, NCF1, IRAK4, JAK1	ASDC	up	1063	7	77	9.09091	KEGG_2021_Human.gmt
INSULIN SIGNALING PATHWAY	0.928101	0.980978	0.76251	ARAF, PYGL, EXOC7, PRKAG2, PCK2, BAD, PRKAR2A, SOS2, MAP2K2, AKT2, PYGB, TSC2, PRKACA, TRIP10	ASDC	up	1064	14	137	10.219	KEGG_2021_Human.gmt
RNA TRANSPORT	0.97617	0.987295	0.757117	EIF4G3, NUP93, PYM1, FMR1, RPP38, NUP85, THOC5, SUMO4, PHAX, UPF3B, PRMT5, EIF2B4, PABPC1, UPF2, NUP43, THOC7, EIF1B, DDX19A, UPF3A, EIF2B3, ELAC2, EIF3H, FXR1, POM121, SRRM1, RBM8A, PNN, DDX20, NUP214	ASDC	up	1065	29	186	15.5914	KEGG_2021_Human.gmt
SYSTEMIC LUPUS ERYTHEMATOSUS	0.846834	0.972828	0.73827	CD86, SSB, SNRPD3, HLA-DQA2, ACTN4, HLA-DOA, HLA-DPA1, HLA-DMA, HLA-DPB1, HLA-DRB5, HLA-DQB1, HLA-DQA1, HLA-DRB1, HLA-DMB, TRIM21, SNRPD1, HLA-DRA, FCGR2A, SNRPB	ASDC	up	1066	19	135	14.0741	KEGG_2021_Human.gmt
SNARE INTERACTIONS IN VESICULAR TRANSPORT	0.896089	0.980978	0.720532	VAMP2, VAMP5, GOSR1, STX7, STX16, STX17, STX18, STX2	ASDC	up	1067	8	33	24.2424	KEGG_2021_Human.gmt
NICOTINATE AND NICOTINAMIDE METABOLISM	0.858454	0.973612	0.71414	NAPRT	ASDC	up	1068	1	35	2.85714	KEGG_2021_Human.gmt
HYPERTROPHIC CARDIOMYOPATHY	0.873897	0.980978	0.713285	ITGB1, PRKAG2, TPM4, SLC8A1, TPM3, ITGA5, PRKAG1, TPM2	ASDC	up	1069	8	90	8.88889	KEGG_2021_Human.gmt
FANCONI ANEMIA PATHWAY	0.928237	0.980978	0.669641	ATR, RMI1, TELO2, ERCC1	ASDC	up	1070	4	54	7.40741	KEGG_2021_Human.gmt
ETHER LIPID METABOLISM	0.91167	0.980978	0.661969	LPCAT2	ASDC	up	1071	1	49	2.04082	KEGG_2021_Human.gmt
HEMATOPOIETIC CELL LINEAGE	0.962642	0.987295	0.660144	CD36, IL1B	ASDC	up	1072	2	99	2.0202	KEGG_2021_Human.gmt
PROTEIN DIGESTION AND ABSORPTION	0.924455	0.980978	0.655989	COL24A1, DPP4	ASDC	up	1073	2	103	1.94175	KEGG_2021_Human.gmt
RENAL CELL CARCINOMA	0.983756	0.987295	0.636903	ARAF, ELOC, BAD, SOS2, MAP2K2, ETS1, AKT2, EGLN3, PRCC	ASDC	up	1074	9	69	13.0435	KEGG_2021_Human.gmt
PROPANOATE METABOLISM	0.953278	0.987295	0.6223	HADHA	ASDC	up	1075	1	34	2.94118	KEGG_2021_Human.gmt
PORPHYRIN AND CHLOROPHYLL METABOLISM	0.974742	0.987295	0.568101	BLVRB, FXN, COX15	ASDC	up	1076	3	43	6.97674	KEGG_2021_Human.gmt
STAPHYLOCOCCUS AUREUS INFECTION	0.979981	0.987295	0.564067	CFD, KRT10, ITGAL, HLA-DQA2, HLA-DOA, HLA-DPA1, HLA-DMA, HLA-DPB1, HLA-DRB5, HLA-DQB1, HLA-DQA1, HLA-DRB1, HLA-DMB, HLA-DRA, ICAM1, SELPLG, FCGR2A, CAMP, ITGB2	ASDC	up	1077	19	95	20	KEGG_2021_Human.gmt
CELL ADHESION MOLECULES	0.999166	0.999166	-0.502856	HLA-C, NEGR1, MAG, HLA-F, HLA-B, SELL, ITGB2, ITGA4, SIGLEC1, GLG1, HLA-A, NCAM1	ASDC	down	1078	12	148	8.10811	KEGG_2021_Human.gmt
MISMATCH REPAIR	0.976056	0.987295	-0.559978	MLH1, MSH6, MLH3	ASDC	down	1079	3	23	13.0435	KEGG_2021_Human.gmt
GLYCEROPHOSPHOLIPID METABOLISM	0.981993	0.987295	-0.614721	MBOAT7, MBOAT2, AGPAT3, TAZ, SELENOI	ASDC	down	1080	5	98	5.10204	KEGG_2021_Human.gmt
PYRIMIDINE METABOLISM	0.944272	0.987295	-0.664909	NME3, NME1, TYMP, DCK, UPP1, DPYD, CANT1, PNP	ASDC	down	1081	8	56	14.2857	KEGG_2021_Human.gmt
GNRH SECRETION	0.917162	0.980978	-0.674918	MAP2K1, PLCB2, ARRB2, MAPK1, PLCB3	ASDC	down	1082	5	64	7.8125	KEGG_2021_Human.gmt
PHOSPHOLIPASE D SIGNALING PATHWAY	0.957786	0.987295	-0.698576	PTK2B, ADCY9, AGPAT3, ADCY7, MAP2K1, PLCB2, MAPK1, GRB2, CYTH1, PLCB3, RALGDS, ARF6, CYTH4, ARF1, AGPAT1	ASDC	down	1083	15	148	10.1351	KEGG_2021_Human.gmt
MICRORNAS IN CANCER	0.967871	0.987295	-0.700472	MCL1, NFKB1, CCND2, SOX4, SLC7A1, EP300, CRK, VIM, MAP2K1, ATM, MAPK1, GRB2	ASDC	down	1084	12	310	3.87097	KEGG_2021_Human.gmt
FERROPTOSIS	0.889082	0.980978	-0.709909	ACSL4, MAP1LC3B, ATG7, NCOA4, SLC11A2, ATG5, SLC3A2	ASDC	down	1085	7	41	17.0732	KEGG_2021_Human.gmt
PEROXISOME	0.91438	0.980978	-0.716881	ACSL4, HMGCL, SLC25A17, PEX10, IDH2, CRAT, CAT, SOD2, PEX26, GNPAT, ACAA1, PEX3	ASDC	down	1086	12	82	14.6341	KEGG_2021_Human.gmt
LONG-TERM DEPRESSION	0.881903	0.980978	-0.722194	GNAI3, MAP2K1, PPP2R1B, PLCB2, MAPK1, PLCB3, GUCY1A1	ASDC	down	1087	7	60	11.6667	KEGG_2021_Human.gmt
NEUTROPHIL EXTRACELLULAR TRAP FORMATION	0.934566	0.983939	-0.724383	NFKB1, ACTB, CASP4, PPIF, NCF2, MAP2K1, ATG7, RAC2, HDAC6, PLCB2, MAPK1, PLCB3, HDAC9, ITGB2	ASDC	down	1088	14	189	7.40741	KEGG_2021_Human.gmt
VEGF SIGNALING PATHWAY	0.882282	0.980978	-0.725185	MAPKAPK2, PPP3R1, MAP2K1, RAC2, MAPK1	ASDC	down	1089	5	59	8.47458	KEGG_2021_Human.gmt
FC GAMMA R-MEDIATED PHAGOCYTOSIS	0.923469	0.980978	-0.726065	VASP, ACTR3, ARPC1A, CRK, MAP2K1, RAC2, GSN, MAPK1, ARF6, ARPC4, ARPC2, CFL2, VAV3, HCK, CDC42, BIN1, FCGR2A, LYN	ASDC	down	1090	18	97	18.5567	KEGG_2021_Human.gmt
BACTERIAL INVASION OF EPITHELIAL CELLS	0.898502	0.980978	-0.728529	CTNNB1, ACTB, ACTR3, ARPC1A, CRK, ARPC4, ARPC2, CLTC, CBL, CDC42, ILK, RHOA	ASDC	down	1091	12	77	15.5844	KEGG_2021_Human.gmt
LYSINE DEGRADATION	0.894294	0.980978	-0.732556	CAMKMT, DOT1L, KMT2A, GCDH, DLST, SETD2, DLD, EZH1, ALDH3A2, KMT2B	ASDC	down	1092	10	63	15.873	KEGG_2021_Human.gmt
HIF-1 SIGNALING PATHWAY	0.914436	0.980978	-0.733994	PGK1, PFKP, NFKB1, EP300, MKNK1, MAP2K1	ASDC	down	1093	6	109	5.50459	KEGG_2021_Human.gmt
GLYCINE, SERINE AND THREONINE METABOLISM	0.819593	0.952815	-0.735636	GRHPR, DLD, BPGM, GAMT, SHMT2	ASDC	down	1094	5	40	12.5	KEGG_2021_Human.gmt
GLYCOSYLPHOSPHATIDYLINOSITOL (GPI)-ANCHOR BIOSYNTHESIS	0.819626	0.952815	-0.737227	PIGG, PIGK, DPM2, GPAA1	ASDC	down	1095	4	26	15.3846	KEGG_2021_Human.gmt
AMINO SUGAR AND NUCLEOTIDE SUGAR METABOLISM	0.855254	0.973612	-0.738558	PGM1, UGP2, GMPPA, PGM2, GALK1, GNPDA2, GNPNAT1	ASDC	down	1096	7	48	14.5833	KEGG_2021_Human.gmt
NOD-LIKE RECEPTOR SIGNALING PATHWAY	0.949123	0.987295	-0.740317	OAS2, OAS1, IRF7, STAT1, NFKB1, NFKBIA, CASP4, CARD9, RBCK1, MAPK9, IFI16, ERBIN, PLCB2, MAPK1, NAIP, PLCB3, TRAF5, TRPV2	ASDC	down	1097	18	181	9.94475	KEGG_2021_Human.gmt
VASCULAR SMOOTH MUSCLE CONTRACTION	0.880331	0.980978	-0.745618	MYH9, ADCY9, ADCY7, MAP2K1, PLCB2, MAPK1, PLCB3, ARHGEF1, MYLK, GUCY1A1, PPP1CB, ROCK2, PPP1CA	ASDC	down	1098	13	133	9.77444	KEGG_2021_Human.gmt
AUTOPHAGY	0.925189	0.980978	-0.755198	MTMR4, ULK1, ATG2A, MTMR3, ATG101, MAPK9, MAP2K1, ATG7, DAPK1, PDPK1, ATG14, RRAGC, MAPK1, MTMR14, ATG4A, CAMKK2, RAB7A, UVRAG, WIPI2	ASDC	down	1099	19	137	13.8686	KEGG_2021_Human.gmt
PANTOTHENATE AND COA BIOSYNTHESIS	0.76211	0.932582	-0.777492	BCAT2, COASY, DPYD, ALDH3A2, PPCDC	ASDC	down	1100	5	21	23.8095	KEGG_2021_Human.gmt
INOSITOL PHOSPHATE METABOLISM	0.830772	0.961765	-0.779202	MTMR4, INPP4A, MTMR3, MTM1, PLCB2, MTMR14, PLCB3	ASDC	down	1101	7	73	9.58904	KEGG_2021_Human.gmt
AMYOTROPHIC LATERAL SCLEROSIS	0.965024	0.987295	-0.787056	PSMA3, ULK1, MAP2K3, TUBB, ACTB, UQCRC1, NUP210, ATXN2, HNRNPA3, PPP3R1, ANXA11, NUP62, HSPA5, ACTR1B, ATG2A, PSMC2, CYC1, SDHC, SDHB, TUBA1A, ATF6, NDUFS1, PSMD7, ATG101, XBP1, UBQLN2, RAE1, PSMA4, NDUFV1, SDHA, GLE1, BAX, HDAC6, ATG14, PSMD14, POM121C, ATP5F1B, FUS	ASDC	down	1102	38	364	10.4396	KEGG_2021_Human.gmt
INFLAMMATORY MEDIATOR REGULATION OF TRP CHANNELS	0.800273	0.952815	-0.790444	MAP2K3, ADCY9, ADCY7, MAPK9, PLCB2, PLCB3, TRPV2, PPP1CB, PPP1CA	ASDC	down	1103	9	98	9.18367	KEGG_2021_Human.gmt
ENDOCRINE AND OTHER FACTOR-REGULATED CALCIUM REABSORPTION	0.77886	0.9407	-0.793351	ATP1A2, ADCY9, ATP2B1, ATP1B1, PLCB2, PLCB3, AP2A1, CLTC, ATP1B3	ASDC	down	1104	9	53	16.9811	KEGG_2021_Human.gmt
BREAST CANCER	0.819005	0.952815	-0.795359	CTNNB1, GADD45A, DVL1, MAP2K1, FOS, BAX, DVL3, MAPK1, GRB2, FRAT1, APC	ASDC	down	1105	11	147	7.48299	KEGG_2021_Human.gmt
THYROID CANCER	0.769392	0.937382	-0.795952	CTNNB1, GADD45A, MAP2K1, NCOA4, BAX, MAPK1	ASDC	down	1106	6	37	16.2162	KEGG_2021_Human.gmt
BLADDER CANCER	0.759505	0.932582	-0.798892	UPK3A, MAP2K1, TYMP, DAPK1, MAPK1	ASDC	down	1107	5	41	12.1951	KEGG_2021_Human.gmt
GASTRIC CANCER	0.805879	0.952815	-0.809502	CTNNB1, GADD45A, MLH1, DVL1, MAP2K1, BAX, DVL3, MAPK1, GRB2, SMAD3, TGFBR2, FRAT1, TGFB1, APC	ASDC	down	1108	14	149	9.39597	KEGG_2021_Human.gmt
PHOSPHATIDYLINOSITOL SIGNALING SYSTEM	0.797925	0.952815	-0.809798	MTMR4, INPP4A, PPIP5K2, MTMR3, MTM1, IP6K1, IP6K2, PLCB2, MTMR14, PLCB3	ASDC	down	1109	10	97	10.3093	KEGG_2021_Human.gmt
MINERAL ABSORPTION	0.737886	0.93154	-0.810074	ATP1A2, ATP2B1, ATP1B1, SLC11A2, MT1X, ATP1B3, HMOX2	ASDC	down	1110	7	60	11.6667	KEGG_2021_Human.gmt
CHRONIC MYELOID LEUKEMIA	0.797504	0.952815	-0.815517	NFKB1, GADD45A, NFKBIA, CRK, MAP2K1, STAT5A, BAX, MAPK1, GRB2, SMAD3, TGFBR2, CTBP1, TGFB1	ASDC	down	1111	13	76	17.1053	KEGG_2021_Human.gmt
ARGININE AND PROLINE METABOLISM	0.72993	0.93154	-0.822753	ODC1, SMS, SRM, ALDH3A2, PYCR2, GAMT, CNDP2, GOT2, OAT, ALDH9A1	ASDC	down	1112	10	50	20	KEGG_2021_Human.gmt
RAS SIGNALING PATHWAY	0.818613	0.952815	-0.825736	NFKB1, EXOC2, ELK1, CSF1R, MAPK9, NGFR, MAP2K1, GNB4, RAC2, GNG10, RGL2, MAPK1, GRB2, RASGRP4, GNB1, PAK2, RAB5B, RALGDS, ARF6	ASDC	down	1113	19	232	8.18966	KEGG_2021_Human.gmt
REGULATION OF ACTIN CYTOSKELETON	0.813621	0.952815	-0.833737	ACTB, MYH9, SSH2, ACTR3, ARPC1A, CRK, MAP2K1, RAC2, GSN, MAPK1, PAK2, ARPC4, ARPC2, ARHGEF1, CXCR4, MYLK, IQGAP2, APC, CYFIP2, CFL2, PPP1CB, ITGB2, VAV3, ROCK2, PPP1CA, ABI2, PPP1R12B, CDC42, ITGA4, SOS1, IQGAP1, RHOA, MSN, PIKFYVE, SSH1, PIK3R1, NRAS	ASDC	down	1114	37	218	16.9725	KEGG_2021_Human.gmt
LONG-TERM POTENTIATION	0.732419	0.93154	-0.833882	PPP3R1, EP300, MAP2K1, PLCB2, MAPK1, PLCB3, PPP1CB, PPP1CA, PPP3CC	ASDC	down	1115	9	67	13.4328	KEGG_2021_Human.gmt
ENDOMETRIAL CANCER	0.728651	0.93154	-0.84077	CTNNB1, GADD45A, MLH1, ELK1, MAP2K1, PDPK1, BAX, MAPK1, GRB2	ASDC	down	1116	9	58	15.5172	KEGG_2021_Human.gmt
MTOR SIGNALING PATHWAY	0.774338	0.939305	-0.847565	SLC7A5, ULK1, ATP6V1A, ATP6V1C1, FNIP2, ATP6V1H, ATP6V1B2, DVL1, MAP2K1, MIOS, PDPK1, DVL3, RRAGC, MAPK1, GRB2	ASDC	down	1117	15	154	9.74026	KEGG_2021_Human.gmt
AGE-RAGE SIGNALING PATHWAY IN DIABETIC COMPLICATIONS	0.718586	0.928173	-0.84946	STAT1, NFKB1, THBD, MAPK9, STAT5A, BAX, PLCB2, MAPK1, SMAD3, TGFBR2, PLCB3, TGFB1	ASDC	down	1118	12	100	12	KEGG_2021_Human.gmt
TIGHT JUNCTION	0.752502	0.932582	-0.851271	VASP, ACTB, MYH9, TUBA1A, ACTR3, SLC9A3R1, ARPC1A, MAPK9, PPP2R1B, YBX3, ARPC4, ARPC2	ASDC	down	1119	12	169	7.10059	KEGG_2021_Human.gmt
RNA POLYMERASE	0.684312	0.913507	-0.854577	POLR2E, POLR2A, POLR2C, POLR1C	ASDC	down	1120	4	31	12.9032	KEGG_2021_Human.gmt
ALZHEIMER DISEASE	0.847302	0.972828	-0.856051	PSMA3, ULK1, TUBB, LRP1, CTNNB1, NFKB1, UQCRC1, APH1A, PPP3R1, RTN4, ATG2A, PSMC2, CSNK2B, CYC1, SDHC, SDHB, TUBA1A, ATF6, NDUFS1, PPIF, PSMD7, ATG101, XBP1, MAPK9, DVL1, MAP2K1, APP, PSMA4, EIF2AK2, NDUFV1, SDHA, DVL3, ATG14, PLCB2, PPID, MAPK1, ADAM17, PSMD14, ATP5F1B	ASDC	down	1121	39	369	10.5691	KEGG_2021_Human.gmt
LEGIONELLOSIS	0.679055	0.913459	-0.861831	NFKB1, NFKBIA, SAR1B, SEC22B, NAIP, ITGB2, ARF1, HSPA8, VCP	ASDC	down	1122	9	57	15.7895	KEGG_2021_Human.gmt
AMOEBIASIS	0.672661	0.913459	-0.865192	NFKB1, GNA15, PLCB2, SERPINB6, PLCB3, RAB5B, RAB7A, TGFB1, ITGB2, RAB5C, SERPINB9	ASDC	down	1123	11	102	10.7843	KEGG_2021_Human.gmt
TH17 CELL DIFFERENTIATION	0.709757	0.928173	-0.869431	STAT1, NFKB1, NFATC3, PPP3R1, NFKBIA, MAPK9, STAT5A, FOS, MAPK1, SMAD3, TGFBR2, IL4R, TGFB1, NFKBIE, PPP3CC	ASDC	down	1124	15	107	14.0187	KEGG_2021_Human.gmt
SPLICEOSOME	0.753207	0.932582	-0.870932	HNRNPU, MAGOHB, HNRNPA3, EIF4A3, TRA2B, THOC3, SNRNP70, PUF60, PRPF31, SRSF9, SF3A2, ISY1, SF3B5, LSM4, RBMXL1, U2AF2, XAB2, CHERP, SNRPA, FUS, ALYREF	ASDC	down	1125	21	150	14	KEGG_2021_Human.gmt
FOXO SIGNALING PATHWAY	0.711262	0.928173	-0.872022	CCND2, GADD45A, SGK3, KLF2, EP300, MAPK9, MAP2K1, BCL6, PDPK1, ATM, MAPK1, GRB2, SMAD3, TGFBR2, CAT, TGFB1, RBL2, SOD2	ASDC	down	1126	18	131	13.7405	KEGG_2021_Human.gmt
PROSTATE CANCER	0.68944	0.91597	-0.875276	CREB1, CTNNB1, NFKB1, NFKBIA, CREB3L2, EP300, MAP2K1, PDPK1, MAPK1, GRB2	ASDC	down	1127	10	97	10.3093	KEGG_2021_Human.gmt
DILATED CARDIOMYOPATHY	0.631322	0.90248	-0.884258	ACTB, ADCY9, ADCY7, EMD, CACNA2D3	ASDC	down	1128	5	96	5.20833	KEGG_2021_Human.gmt
OVARIAN STEROIDOGENESIS	0.606709	0.90248	-0.889399	ADCY9, ADCY7, HSD17B7	ASDC	down	1129	3	51	5.88235	KEGG_2021_Human.gmt
NATURAL KILLER CELL MEDIATED CYTOTOXICITY	0.666777	0.913459	-0.889507	GZMB, PTK2B, HLA-C, PPP3R1, MAP2K1, RAC2, MAPK1, GRB2, HLA-B, ITGB2, HCST, VAV3, PPP3CC	ASDC	down	1130	13	131	9.92366	KEGG_2021_Human.gmt
OLFACTORY TRANSDUCTION	0.614035	0.90248	-0.889667	SLC24A4, ARRB2, GNB1	ASDC	down	1131	3	440	0.681818	KEGG_2021_Human.gmt
DNA REPLICATION	0.622816	0.90248	-0.890454	MCM5, PRIM2, RNASEH2C, RNASEH2B, RNASEH1, POLE4, MCM4	ASDC	down	1132	7	36	19.4444	KEGG_2021_Human.gmt
N-GLYCAN BIOSYNTHESIS	0.634034	0.90248	-0.893485	ALG14, SRD5A3, MAN1B1, MGAT4B, RPN2, ALG3, B4GALT1, DPM2	ASDC	down	1133	8	50	16	KEGG_2021_Human.gmt
PPAR SIGNALING PATHWAY	0.608999	0.90248	-0.896063	ACSL4, SLC27A5, UBC, GK, HMGCS1, PDPK1	ASDC	down	1134	6	74	8.10811	KEGG_2021_Human.gmt
NF-KAPPA B SIGNALING PATHWAY	0.650557	0.907527	-0.897372	LTB, TNFRSF13C, NFKB1, GADD45A, NFKBIA, CSNK2B, MAP3K14, TRADD, ATM, PARP1	ASDC	down	1135	10	104	9.61538	KEGG_2021_Human.gmt
FOLATE BIOSYNTHESIS	0.595443	0.90248	-0.898994	FPGS, CBR1	ASDC	down	1136	2	26	7.69231	KEGG_2021_Human.gmt
P53 SIGNALING PATHWAY	0.618828	0.90248	-0.903045	PMAIP1, CCND3, CCND2, GADD45A, ATM, BAX, SIVA1, TP53I3	ASDC	down	1137	8	73	10.9589	KEGG_2021_Human.gmt
SHIGELLOSIS	0.681002	0.913459	-0.907181	UBE2D4, NFKB1, ACTB, NFKBIA, UBC, SKP1, ACTR3, CASP4, ARPC1A, RBCK1, MAPK9, CRK, TRADD, CUL1, UBE2V2, ATM, BAX, ATG14, PLCB2, PPID, RRAGC, MAPK1, TNIP1, CYTH1, NAIP, PLCB3, ARF6, ARPC4, ARPC2, TRAF5, WIPI2, CAPN2, CYTH4, ARF1, ROCK2	ASDC	down	1138	35	246	14.2276	KEGG_2021_Human.gmt
CELL CYCLE	0.637712	0.90248	-0.910283	RBL1, BUB3, CCND3, CCND2, GADD45A, MCM5, SKP1, EP300, CUL1, ATM, SMAD3, TGFB1, RBL2, CDC16	ASDC	down	1139	14	124	11.2903	KEGG_2021_Human.gmt
SPINOCEREBELLAR ATAXIA	0.647531	0.907527	-0.912704	PSMA3, ULK1, PUM1, ATXN2, ATG2A, PSMC2, PPIF, PSMD7, ATG101, XBP1, MAPK9, PSMA4, ATG14, PLCB2, PSMD14, PLCB3, PSMD6, WIPI2, PSMA2, OMA1, ADRM1, OPA1, PSMD8, PSMD11, PSMA5, CIC, ULK2, ATXN10, PSMB6, MCU, PIK3R1	ASDC	down	1140	31	143	21.6783	KEGG_2021_Human.gmt
PROTEIN EXPORT	0.573422	0.888804	-0.919504	SPCS3, SRPRA, HSPA5, SEC61A1	ASDC	down	1141	4	23	17.3913	KEGG_2021_Human.gmt
LIPID AND ATHEROSCLEROSIS	0.619026	0.90248	-0.927339	TLR6, IRF7, MAP2K3, NFKB1, CASP6, NFATC3, POU2F1, PPP3R1, NFKBIA, HSPA5, ATF6, NCF2, XBP1, MAPK9, PDPK1, FOS, BAX, PLCB2, MAPK1, PLCB3, HSP90B1, ARHGEF1, SOD2, VAV3, ROCK2, PPP3CC, BCL2	ASDC	down	1142	27	215	12.5581	KEGG_2021_Human.gmt
ENDOCYTOSIS	0.628953	0.90248	-0.930687	SMURF1, ARFGAP2, IQSEC2, HLA-C, CAPZA1, SH3GLB2, CHMP1A, CBLB, ACTR3, CAPZA2, CHMP6, ARPC1A, SH3KBP1, RAB11FIP1, ARRB2, GIT2, WASHC5, VPS26B, EEA1, HLA-F, HLA-B, CYTH1, VPS25, SMAD3, TGFBR2, RAB5B, ARF6, ARPC4, ARPC2, RAB7A, CXCR4, ACAP3, CHMP5, IQSEC1, VPS26A, WASHC2C, AP2A1, TSG101, CYTH4, ARF1, CLTC, CBL, HSPA8, WASHC2A, RAB31, SNX4, ARF3, DAB2, CDC42, BIN1, RAB5C	ASDC	down	1143	51	252	20.2381	KEGG_2021_Human.gmt
PI3K-AKT SIGNALING PATHWAY	0.612898	0.90248	-0.934414	MCL1, CREB1, NR4A1, CRTC2, PPP2R5A, NFKB1, CCND3, CCND2, CREB3L2, CSF1R, SGK3, NGFR, MAP2K1, GNB4, PDPK1, GNG10, PPP2R1B, MAPK1, GRB2, GNB1, IL4R, HSP90B1, ATF6B, RBL2, COL9A3, PPP2R5C, PPP2R2A, BCL2	ASDC	down	1144	28	354	7.9096	KEGG_2021_Human.gmt
ARRHYTHMOGENIC RIGHT VENTRICULAR CARDIOMYOPATHY	0.527993	0.833313	-0.949581	CTNNB1, ACTB, EMD, CACNA2D3	ASDC	down	1145	4	77	5.19481	KEGG_2021_Human.gmt
VALINE, LEUCINE AND ISOLEUCINE DEGRADATION	0.531648	0.833313	-0.953178	BCAT2, HMGCL, PCCB, HMGCS1, BCKDHB, ACAD8, DLD, OXCT1, MCCC1, ALDH3A2, HIBADH, ACAA1, ACSF3, IVD, ACAA2, ACADS, ALDH6A1, ALDH9A1	ASDC	down	1146	18	48	37.5	KEGG_2021_Human.gmt
GLYCOSAMINOGLYCAN BIOSYNTHESIS	0.520467	0.829773	-0.955709	CHST12, HS3ST1, B3GAT3	ASDC	down	1147	3	53	5.66038	KEGG_2021_Human.gmt
NOTCH SIGNALING PATHWAY	0.515167	0.826274	-0.96274	KAT2B, APH1A, TLE3, EP300, DTX2, DVL1, NUMB, DVL3, ADAM17, CTBP1	ASDC	down	1148	10	59	16.9492	KEGG_2021_Human.gmt
TRANSCRIPTIONAL MISREGULATION IN CANCER	0.530527	0.833313	-0.965296	GZMB, NFKB1, CCND2, GADD45A, MEN1, DUSP6, EWSR1, RUNX2, CSF1R, DOT1L, PBX3, NGFR, KMT2A, BCL6, SIN3A, ATM, BAX, LMO2, FUS, TGFBR2	ASDC	down	1149	20	192	10.4167	KEGG_2021_Human.gmt
VARIOUS TYPES OF N-GLYCAN BIOSYNTHESIS	0.497126	0.825476	-0.969605	ALG14, MAN1B1, MGAT4B, RPN2, ALG3	ASDC	down	1150	5	39	12.8205	KEGG_2021_Human.gmt
PANCREATIC CANCER	0.505937	0.825476	-0.971083	STAT1, NFKB1, GADD45A, MAPK9, MAP2K1, RAC2, BAX, MAPK1, SMAD3, TGFBR2, RALGDS, TGFB1	ASDC	down	1151	12	76	15.7895	KEGG_2021_Human.gmt
GLYCEROLIPID METABOLISM	0.497821	0.825476	-0.97374	GLA, MBOAT2, GK, AGPAT3, DGAT1, TKFC, PNPLA2, ALDH3A2, AGPAT1, MGLL, GPAT4, AKR1A1	ASDC	down	1152	12	61	19.6721	KEGG_2021_Human.gmt
JAK-STAT SIGNALING PATHWAY	0.49327	0.825476	-0.981178	MCL1, STAT1, CCND3, IL10RB, CCND2, IL10RA, EP300, STAT5A	ASDC	down	1153	8	162	4.93827	KEGG_2021_Human.gmt
AMPK SIGNALING PATHWAY	0.487885	0.825476	-0.982908	ULK1, CREB1, CRTC2, PPP2R5A, PFKP, HMGCR, CREB3L2, PDPK1, PPP2R1B, CAMKK2, PFKL, FBP1, EEF2K, PPP2R5C, ADIPOR2, PPP2R2A, PFKFB3, SIRT1	ASDC	down	1154	18	120	15	KEGG_2021_Human.gmt
ESTROGEN SIGNALING PATHWAY	0.479102	0.82512	-0.988882	CREB1, GNAI3, ADCY9, CREB3L2, ADCY7, MAP2K1, FOS, PLCB2, MAPK1, GRB2, PLCB3, HSP90B1, ATF6B	ASDC	down	1155	13	137	9.48905	KEGG_2021_Human.gmt
PANCREATIC SECRETION	0.470863	0.821067	-0.990974	ATP1A2, ADCY9, ADCY7, ATP2B1, ATP1B1, PLCB2, PLCB3	ASDC	down	1156	7	102	6.86275	KEGG_2021_Human.gmt
TERPENOID BACKBONE BIOSYNTHESIS	0.476005	0.824878	-0.991607	FNTA, HMGCR, HMGCS1, ICMT, NUS1, MVD, ZMPSTE24	ASDC	down	1157	7	22	31.8182	KEGG_2021_Human.gmt
REGULATION OF LIPOLYSIS IN ADIPOCYTES	0.464888	0.815746	-0.995037	GNAI3, ADCY9, ADCY7, PNPLA2	ASDC	down	1158	4	55	7.27273	KEGG_2021_Human.gmt
APELIN SIGNALING PATHWAY	0.454932	0.808446	-1.00105	GNAI3, MEF2D, ADCY9, TFAM, KLF2, ADCY7, MAP2K1, GNB4, GNG10, PLCB2, MAPK1, GNB1, SMAD3, PLCB3, MYLK	ASDC	down	1159	15	137	10.9489	KEGG_2021_Human.gmt
ALDOSTERONE-REGULATED SODIUM REABSORPTION	0.458803	0.810164	-1.00166	ATP1A2, ATP1B1, PDPK1, MAPK1	ASDC	down	1160	4	37	10.8108	KEGG_2021_Human.gmt
RIG-I-LIKE RECEPTOR SIGNALING PATHWAY	0.452266	0.808446	-1.0018	IRF7, NFKB1, SIKE1, NFKBIA, MAPK9, TRADD, TKFC	ASDC	down	1161	7	70	10	KEGG_2021_Human.gmt
MRNA SURVEILLANCE PATHWAY	0.436263	0.795539	-1.01201	DAZAP1, WDR33, PPP2R5A, MAGOHB, EIF4A3, CSTF3, CPSF1, GSPT1, GLE1, PPP2R1B, FUS, CSTF1, ALYREF, GSPT2, MSI2, CPSF6, PPP1CB, PPP2R5C, FIP1L1, PPP1CA, PPP2R2A	ASDC	down	1162	21	98	21.4286	KEGG_2021_Human.gmt
INSULIN RESISTANCE	0.431324	0.795539	-1.01284	SLC27A5, CREB1, CRTC2, NFKB1, NFKBIA, OGT, TBC1D4, CREB3L2, MAPK9, PDPK1	ASDC	down	1163	10	108	9.25926	KEGG_2021_Human.gmt
COLLECTING DUCT ACID SECRETION	0.443876	0.798976	-1.0139	ATP6V0D1, ATP6V1A, ATP6V1C1, ATP6V1B2, TCIRG1, ATP6V1G1, ATP6V0A2, ATP6V0A1, ATP6V1E1	ASDC	down	1164	9	27	33.3333	KEGG_2021_Human.gmt
VASOPRESSIN-REGULATED WATER REABSORPTION	0.43282	0.795539	-1.01654	DYNLL2, CREB1, ADCY9, ARHGDIA, CREB3L2	ASDC	down	1165	5	44	11.3636	KEGG_2021_Human.gmt
AMINOACYL-TRNA BIOSYNTHESIS	0.433275	0.795539	-1.01768	GATB, FARSA, WARS2, QRSL1	ASDC	down	1166	4	66	6.06061	KEGG_2021_Human.gmt
YERSINIA INFECTION	0.416785	0.795539	-1.02119	PTK2B, MAP2K3, NFKB1, ACTB, NFATC3, NFKBIA, ACTR3, ARPC1A, MAPK9, CRK, MAP2K1, RAC2, FOS, GIT2, MAPK1, ARF6, ARPC4, ARPC2, ARHGEF1, FYB1, VAV3, ROCK2	ASDC	down	1167	22	137	16.0584	KEGG_2021_Human.gmt
NEUROACTIVE LIGAND-RECEPTOR INTERACTION	0.424311	0.795539	-1.02677	P2RY6, HRH2, CYSLTR1, P2RY13, CHRNB1, P2RY14, TSPO	ASDC	down	1168	7	341	2.05279	KEGG_2021_Human.gmt
FRUCTOSE AND MANNOSE METABOLISM	0.423239	0.795539	-1.02713	PFKP, TKFC, GMPPA, PFKL, FBP1, PFKFB3, TIGAR, ALDOA	ASDC	down	1169	8	33	24.2424	KEGG_2021_Human.gmt
FLUID SHEAR STRESS AND ATHEROSCLEROSIS	0.396689	0.77941	-1.03297	DUSP1, KEAP1, CTNNB1, NFKB1, ACTB, NCF2, KLF2, THBD, MAPK9, SUMO3, RAC2, FOS	ASDC	down	1170	12	139	8.63309	KEGG_2021_Human.gmt
SYNAPTIC VESICLE CYCLE	0.404393	0.78899	-1.03477	ATP6V0D1, NAPA, STX3, ATP6V1A, ATP6V1C1, ATP6V1H, ATP6V1B2, TCIRG1, ATP6V1G1, AP2A1, CLTC, ATP6V0A2, ATP6V0A1, ATP6V1E1	ASDC	down	1171	14	78	17.9487	KEGG_2021_Human.gmt
LEUKOCYTE TRANSENDOTHELIAL MIGRATION	0.383314	0.772958	-1.04469	PTK2B, VASP, GNAI3, CTNNB1, ACTB, CTNND1	ASDC	down	1172	6	114	5.26316	KEGG_2021_Human.gmt
ADHERENS JUNCTION	0.386971	0.772958	-1.04667	CTNNB1, ACTB, CTNND1, FARP2, CSNK2B, EP300, ACP1, RAC2, MAPK1, SMAD3, TGFBR2	ASDC	down	1173	11	71	15.493	KEGG_2021_Human.gmt
SALIVARY SECRETION	0.387864	0.772958	-1.04789	ATP1A2, ADCY9, ADCY7, ATP2B1, ATP1B1, PLCB2, PLCB3, GUCY1A1, ADRB2, CAMP, ATP1B3	ASDC	down	1174	11	93	11.828	KEGG_2021_Human.gmt
FOCAL ADHESION	0.368018	0.767905	-1.05172	VASP, CTNNB1, ACTB, CCND3, CCND2, ELK1, MAPK9, CRK, MAP2K1, RAC2, PDPK1, MAPK1, GRB2, PAK2, MYLK, FLNB, PPP1CB, COL9A3, CAPN2, VAV3, ROCK2, PPP1CA, BCL2, PPP1R12B, CDC42, ITGA4, SOS1, ILK, VEGFB, PARVG, RHOA	ASDC	down	1175	31	201	15.4229	KEGG_2021_Human.gmt
LONGEVITY REGULATING PATHWAY	0.374319	0.767905	-1.05177	ULK1, CREB1, NFKB1, ADCY9, CREB3L2, ATG101, ADCY7, BAX, CAMKK2, ATF6B, CAT, SOD2, ADIPOR2, ATG5, HSPA8, SIRT1	ASDC	down	1176	16	102	15.6863	KEGG_2021_Human.gmt
CARBOHYDRATE DIGESTION AND ABSORPTION	0.391901	0.775464	-1.05283	ATP1A2, ATP1B1, PLCB2, PLCB3	ASDC	down	1177	4	47	8.51064	KEGG_2021_Human.gmt
PROGESTERONE-MEDIATED OOCYTE MATURATION	0.370039	0.767905	-1.05773	GNAI3, ADCY9, ADCY7, MAPK9, KIF22, CPEB2, MAP2K1, MAPK1	ASDC	down	1178	8	100	8	KEGG_2021_Human.gmt
UBIQUITIN MEDIATED PROTEOLYSIS	0.348466	0.767905	-1.05881	WWP2, UBE2W, UBE2K, SMURF1, SYVN1, KEAP1, UBE2D4, CBLB, CUL3, UBC, SKP1, UBE2M, HERC2, CUL1, UBE2J1, UBE2J2, MGRN1, CDC16, UBE2S, UBE2L6, FBXW7, UBE2O, CDC34, UBE2Q2, CBL, UBA7, UBE2F	ASDC	down	1179	27	140	19.2857	KEGG_2021_Human.gmt
CYTOSOLIC DNA-SENSING PATHWAY	0.367561	0.767905	-1.06122	IRF7, POLR2E, NFKB1, NFKBIA, POLR1C, ADAR	ASDC	down	1180	6	63	9.52381	KEGG_2021_Human.gmt
HERPES SIMPLEX VIRUS 1 INFECTION	0.311439	0.767905	-1.0625	OAS2, ZNF677, OAS1, ZNF718, HCFC1, IRF7, STAT1, TAP1, ZNF317, HLA-C, NFKB1, EIF2B2, POU2F1, ZNF559, ZFP14, NFKBIA, ZNF780B, ZFP90, ZNF480, CALR, ZNF175, SRSF9, CARD9, ZNF567, BST2	ASDC	down	1181	25	498	5.02008	KEGG_2021_Human.gmt
ALDOSTERONE SYNTHESIS AND SECRETION	0.360956	0.767905	-1.06369	CREB1, NR4A1, ATP1A2, ADCY9, CAMK1D, CREB3L2, ADCY7, ATP2B1, ATP1B1, PLCB2, PLCB3, ATF6B	ASDC	down	1182	12	98	12.2449	KEGG_2021_Human.gmt
TYPE I DIABETES MELLITUS	0.372367	0.767905	-1.06395	GZMB, HLA-C, HLA-F, HLA-B	ASDC	down	1183	4	43	9.30233	KEGG_2021_Human.gmt
HEPATITIS B	0.333807	0.767905	-1.06575	PTK2B, CREB1, IRF7, MAP2K3, STAT1, NFKB1, NFATC3, NFKBIA, ELK1, CREB3L2, EP300, MAPK9, MAP2K1, STAT5A, FOS, BAX, MAPK1, GRB2, SMAD3, TGFBR2, ATF6B, TGFB1	ASDC	down	1184	22	162	13.5802	KEGG_2021_Human.gmt
TOXOPLASMOSIS	0.338371	0.767905	-1.06954	MAP2K3, GNAI3, STAT1, NFKB1, IL10RB, NFKBIA, PPIF, IL10RA, MAPK9, PDPK1, MAPK1	ASDC	down	1185	11	112	9.82143	KEGG_2021_Human.gmt
B CELL RECEPTOR SIGNALING PATHWAY	0.337502	0.767905	-1.06959	NFKB1, NFATC3, LILRB3, PPP3R1, NFKBIA, MAP2K1, RAC2, CD79B, FOS, MAPK1, GRB2, LILRB2, NFKBIE, VAV3, CD72, PPP3CC	ASDC	down	1186	16	81	19.7531	KEGG_2021_Human.gmt
PRIMARY IMMUNODEFICIENCY	0.3694	0.767905	-1.07118	TNFRSF13C, TAP1, RFXANK	ASDC	down	1187	3	38	7.89474	KEGG_2021_Human.gmt
BIOSYNTHESIS OF UNSATURATED FATTY ACIDS	0.367579	0.767905	-1.07539	FADS1, ELOVL5, ELOVL1, ACAA1	ASDC	down	1188	4	27	14.8148	KEGG_2021_Human.gmt
ANTIGEN PROCESSING AND PRESENTATION	0.341337	0.767905	-1.07583	CREB1, TAP1, RFXANK, HLA-C, HSPA5, NFYB, CALR	ASDC	down	1189	7	78	8.97436	KEGG_2021_Human.gmt
STARCH AND SUCROSE METABOLISM	0.365514	0.767905	-1.07808	GYG1, PGM1, UGP2, AGL	ASDC	down	1190	4	36	11.1111	KEGG_2021_Human.gmt
PATHWAYS IN CANCER	0.274558	0.743705	-1.07846	PMAIP1, FH, GNAI3, STAT1, KEAP1, CTNNB1, NFKB1, CCND3, ADCY9, CCND2, GADD45A, NFKBIA, MLH1, ELK1, SKP1, CSF1R, EP300, ADCY7, MAPK9, CRK, DVL1, MAP2K1, STAT5A, GNB4, DAPK1, MSH6, RAC2, NCOA4, CUL1, FOS, GNG10, BAX, DVL3, PLCB2, MAPK1, GRB2, CKS2, RASGRP4, GNB1, EML4, SMAD3, TGFBR2, IL4R, PLCB3, RALGDS, CTBP1, HSP90B1, ARHGEF1, FRAT1, CXCR4, TGFB1, TRAF5, APC	ASDC	down	1191	53	531	9.98117	KEGG_2021_Human.gmt
BILE SECRETION	0.35524	0.767905	-1.08057	SLC27A5, ATP1A2, ADCY9, HMGCR, ADCY7, ATP1B1	ASDC	down	1192	6	90	6.66667	KEGG_2021_Human.gmt
RNA DEGRADATION	0.31909	0.767905	-1.08338	TENT4A, EXOSC2, PFKP, CNOT9, CNOT6L, TTC37, TENT4B, LSM4, DIS3L, DCP1A, PFKL, PAN3, MPHOSPH6, TOB1, EXOSC1, DCPS, PNPT1, HSPD1, CNOT7, DDX6, EXOSC8, XRN1, CNOT10, C1D, WDR61, SKIV2L, DIS3	ASDC	down	1193	27	79	34.1772	KEGG_2021_Human.gmt
TYPE II DIABETES MELLITUS	0.352045	0.767905	-1.08391	PKM, MAPK9, MAPK1	ASDC	down	1194	3	46	6.52174	KEGG_2021_Human.gmt
TNF SIGNALING PATHWAY	0.316048	0.767905	-1.08457	CREB1, MAP2K3, NFKB1, NFKBIA, CREB3L2, IL18R1, MAPK9, MAP2K1, MAP3K14, TRADD, FOS, MAPK1, ATF6B, TRAF5, JUNB	ASDC	down	1195	15	112	13.3929	KEGG_2021_Human.gmt
GABAERGIC SYNAPSE	0.335716	0.767905	-1.08681	GNAI3, ADCY9, ADCY7, GLUL, GNB4, GNG10, GNB1	ASDC	down	1196	7	89	7.86517	KEGG_2021_Human.gmt
GLYCOSAMINOGLYCAN DEGRADATION	0.366703	0.767905	-1.08709	GALNS, IDS, GUSB, GNS, HEXB, HGSNAT	ASDC	down	1197	6	19	31.5789	KEGG_2021_Human.gmt
PATHOGENIC ESCHERICHIA COLI INFECTION	0.287101	0.762868	-1.0909	TUBB, NFKB1, ACTB, MYH9, MYO1E, NFKBIA, TUBA1A, ACTR3, CASP4, SLC9A3R1, ARPC1A, MAPK9, TRADD, FOS, BAX, TMED10, MAPK1, CYTH1, PAK2, NAIP, ABI1, ARF6, ARPC4, ARPC2, ARHGEF1, CYFIP2, CYTH4, ARF1, ROCK2	ASDC	down	1198	29	197	14.7208	KEGG_2021_Human.gmt
HEPATITIS C	0.290292	0.764069	-1.09427	OAS2, MX1, OAS1, IRF7, STAT1, CTNNB1, NFKB1, NFKBIA, MAP2K1, TRADD, EIF2AK2, BAX, PPP2R1B, MAPK1, GRB2	ASDC	down	1199	15	157	9.55414	KEGG_2021_Human.gmt
T CELL RECEPTOR SIGNALING PATHWAY	0.297492	0.767905	-1.09721	NFKB1, NFATC3, PPP3R1, NFKBIA, CBLB, MAPK9, MAP2K1, MAP3K14, PDPK1, FOS, MAPK1, GRB2, PAK2, NFKBIE, VAV3, PPP3CC	ASDC	down	1200	16	104	15.3846	KEGG_2021_Human.gmt
INFLAMMATORY BOWEL DISEASE	0.315799	0.767905	-1.10611	STAT1, NFKB1, IL18R1, SMAD3, IL4R, TGFB1	ASDC	down	1201	6	65	9.23077	KEGG_2021_Human.gmt
GRAFT-VERSUS-HOST DISEASE	0.323344	0.767905	-1.10755	GZMB, HLA-C, HLA-F, HLA-B	ASDC	down	1202	4	42	9.52381	KEGG_2021_Human.gmt
CYSTEINE AND METHIONINE METABOLISM	0.310698	0.767905	-1.10787	SMS, MTAP, BCAT2, ENOPH1	ASDC	down	1203	4	50	8	KEGG_2021_Human.gmt
CENTRAL CARBON METABOLISM IN CANCER	0.293417	0.765079	-1.10886	SLC7A5, PFKP, G6PD, PKM, IDH2, MAP2K1, MAPK1, PFKL, SIRT6, PDHA1, TIGAR	ASDC	down	1204	11	70	15.7143	KEGG_2021_Human.gmt
BASE EXCISION REPAIR	0.315836	0.767905	-1.11095	POLB, APEX2	ASDC	down	1205	2	33	6.06061	KEGG_2021_Human.gmt
SPHINGOLIPID SIGNALING PATHWAY	0.271156	0.741692	-1.11356	GNAI3, PPP2R5A, NFKB1, SGPL1, SPTLC2, NSMAF, MAPK9, MAP2K1, TRADD, RAC2, PDPK1, BAX, PPP2R1B, PLCB2, MAPK1, PLCB3, PPP2R5C, ROCK2, PPP2R2A, BCL2	ASDC	down	1206	20	119	16.8067	KEGG_2021_Human.gmt
PROTEASOME	0.277731	0.745067	-1.12314	PSMA3, PSMF1, PSMC2, PSMD7, PSME4, PSMB9, PSMA4, PSMD14, PSMD6, PSMA2, PSME2, PSMB8, ADRM1, POMP, PSMD8, PSMD11	ASDC	down	1207	16	46	34.7826	KEGG_2021_Human.gmt
NEUROTROPHIN SIGNALING PATHWAY	0.228682	0.648314	-1.14001	MAPKAPK2, ZNF274, NFKB1, PRDM4, SH2B3, NFKBIA, ARHGDIA, MAPK9, CRK, NGFR, MAP2K1, PDPK1, BAX, MAPK1, GRB2	ASDC	down	1208	15	119	12.605	KEGG_2021_Human.gmt
CHEMICAL CARCINOGENESIS	0.198907	0.596722	-1.16165	KPNA4, CREB1, GNAI3, KLF4, PAQR8, NFKB1, CCND3, ADCY9, CREB3L2, CBR1, ADCY7, MAP2K1, STAT5A, KPNA5, BCL6, FOS, ARRB2, MAPK1, GRB2, HSP90B1, ATF6B	ASDC	down	1209	21	239	8.78661	KEGG_2021_Human.gmt
C-TYPE LECTIN RECEPTOR SIGNALING PATHWAY	0.201047	0.596724	-1.17055	MAPKAPK2, STAT1, NFKB1, NFATC3, PPP3R1, NFKBIA, CBLB, CARD9, MAPK9, MAP3K14	ASDC	down	1210	10	104	9.61538	KEGG_2021_Human.gmt
RAP1 SIGNALING PATHWAY	0.183877	0.586219	-1.17499	MAP2K3, VASP, GNAI3, CTNNB1, ACTB, CTNND1, ADCY9, FARP2, CSF1R, ADCY7, SIPA1L3, CRK, NGFR, MAP2K1, RAC2, PLCB2, MAPK1, PLCB3, RALGDS, KRIT1, FYB1, ITGB2, VAV3	ASDC	down	1211	23	210	10.9524	KEGG_2021_Human.gmt
MORPHINE ADDICTION	0.226599	0.648314	-1.18439	GNAI3, ADCY9, ADCY7, GNB4, GNG10, ARRB2, GNB1	ASDC	down	1212	7	91	7.69231	KEGG_2021_Human.gmt
OTHER GLYCAN DEGRADATION	0.251866	0.69575	-1.19101	GBA2, MAN2B1, MANBA	ASDC	down	1213	3	18	16.6667	KEGG_2021_Human.gmt
TOLL-LIKE RECEPTOR SIGNALING PATHWAY	0.188489	0.586219	-1.19489	TLR6, IRF7, MAP2K3, STAT1, NFKB1, NFKBIA, TOLLIP, MAPK9, MAP2K1, FOS, MAPK1	ASDC	down	1214	11	104	10.5769	KEGG_2021_Human.gmt
OOCYTE MEIOSIS	0.174853	0.586219	-1.19739	PPP2R5A, ADCY9, PPP3R1, SKP1, ADCY7, CPEB2, MAP2K1, CUL1, PPP2R1B, MAPK1, CDC16, PPP1CB, PPP2R5C, PPP1CA, PPP3CC, REC8, SMC1A, PPP2R5D, ANAPC1, YWHAH, FBXW11	ASDC	down	1215	21	129	16.2791	KEGG_2021_Human.gmt
EPSTEIN-BARR VIRUS INFECTION	0.128358	0.526644	-1.19743	OAS2, OAS1, IRF7, MAP2K3, STAT1, TAP1, HLA-C, NFKB1, CCND3, CCND2, GADD45A, NFKBIA, PSMC2, CALR, PSMD7, MAPK9, VIM, MAP3K14, TRADD, SIN3A, EIF2AK2, BAX, PSMD14, HLA-F, HLA-B, PDIA3, PSMD6	ASDC	down	1216	27	202	13.3663	KEGG_2021_Human.gmt
CELLULAR SENESCENCE	0.145133	0.545195	-1.19785	RBL1, MAPKAPK2, MAP2K3, ZFP36L2, HLA-C, NFKB1, CCND3, NFATC3, CCND2, GADD45A, PPP3R1, MAP2K1, ATM, PPID, MAPK1, HLA-F, HLA-B, SMAD3, TGFBR2, TGFB1, RBL2, RAD1, PPP1CB, CAPN2, PPP1CA, PPP3CC	ASDC	down	1217	26	156	16.6667	KEGG_2021_Human.gmt
PHAGOSOME	0.154006	0.565363	-1.19936	TLR6, TUBB, TAP1, ATP6V0D1, HLA-C, ACTB, SEC61A1, ATP6V1A, TUBA1A, CALR, ATP6V1C1, NCF2, SEC22B, ATP6V1H, ATP6V1B2, EEA1, HLA-F, SEC61G, HLA-B, RAB5B, TCIRG1, RAB7A, ATP6V1G1, VAMP3, ITGB2, ATP6V0A2, M6PR, ATP6V0A1, ATP6V1E1	ASDC	down	1218	29	152	19.0789	KEGG_2021_Human.gmt
SIGNALING PATHWAYS REGULATING PLURIPOTENCY OF STEM CELLS	0.186678	0.586219	-1.20236	SKIL, KLF4, CTNNB1, SMAD5, REST, PCGF1, RIF1, DVL1, MAP2K1, DVL3, MAPK1, GRB2, SMAD3, APC	ASDC	down	1219	14	143	9.79021	KEGG_2021_Human.gmt
CORTISOL SYNTHESIS AND SECRETION	0.214684	0.623926	-1.20386	CREB1, NR4A1, ADCY9, CREB3L2, ADCY7, PLCB2, PLCB3, ATF6B	ASDC	down	1220	8	65	12.3077	KEGG_2021_Human.gmt
PROLACTIN SIGNALING PATHWAY	0.191247	0.586219	-1.20505	STAT1, NFKB1, CCND2, MAPK9, MAP2K1, STAT5A, FOS, MAPK1, GRB2	ASDC	down	1221	9	70	12.8571	KEGG_2021_Human.gmt
TUBERCULOSIS	0.134053	0.530116	-1.20881	TLR6, CREB1, STAT1, ATP6V0D1, RFXANK, NFKB1, IL10RB, PPP3R1, NFYB, CARD9, IL10RA, EP300, ATP6V1H, MAPK9, TRADD, BAX, MAPK1, EEA1, RAB5B, TCIRG1, RAB7A, TGFB1, ITGB2, PPP3CC, BCL2, ATP6V0A2, ATP6V0A1	ASDC	down	1222	27	180	15	KEGG_2021_Human.gmt
INFLUENZA A	0.126523	0.526644	-1.21128	OAS2, MX1, OAS1, IRF7, STAT1, NFKB1, ACTB, CCND3, NFKBIA, HNRNPUL1, EP300, MAP2K1, TRADD, KPNA5, RAE1, EIF2AK2, ADAR, BAX, MAPK1	ASDC	down	1223	19	172	11.0465	KEGG_2021_Human.gmt
EPITHELIAL CELL SIGNALING IN HELICOBACTER PYLORI INFECTION	0.172099	0.585557	-1.21636	ATP6V0D1, NFKB1, NFKBIA, ATP6V1A, ATP6V1C1, ATP6V1H, MAPK9, ATP6V1B2, MAP3K14, CSK, ADAM17, TCIRG1, ATP6V1G1, ATP6V0A2, ATP6V0A1, ATP6V1E1	ASDC	down	1224	16	70	22.8571	KEGG_2021_Human.gmt
COLORECTAL CANCER	0.158897	0.566625	-1.21686	PMAIP1, CTNNB1, GADD45A, MLH1, MAPK9, MAP2K1, MSH6, RAC2, FOS, BAX, MAPK1, GRB2, SMAD3, TGFBR2, RALGDS, TGFB1, APC	ASDC	down	1225	17	86	19.7674	KEGG_2021_Human.gmt
RENIN SECRETION	0.190792	0.586219	-1.22808	CREB1, GNAI3, PPP3R1, PLCB2, PLCB3, GUCY1A1, PPP3CC, ADRB2	ASDC	down	1226	8	69	11.5942	KEGG_2021_Human.gmt
HUMAN PAPILLOMAVIRUS INFECTION	0.0948784	0.481292	-1.23005	MX1, RBL1, CREB1, STAT1, ATP6V0D1, PPP2R5A, HLA-C, CTNNB1, NFKB1, CCND3, CCND2, PKM, ATP6V1A, CREB3L2, ATP6V1C1, EP300, SLC9A3R1, ATP6V1H, ATP6V1B2, DVL1, MAP2K1, TRADD, EIF2AK2, ATM, BAX, DVL3, PPP2R1B, MAPK1, GRB2, HLA-F, HLA-B, TCIRG1, APC, RBL2, ATP6V1G1, COL9A3, PPP2R5C, PPP2R2A, ATP6V0A2, ATP6V0A1, ATP6V1E1	ASDC	down	1227	41	331	12.3867	KEGG_2021_Human.gmt
VIBRIO CHOLERAE INFECTION	0.168439	0.580179	-1.23097	ATP6V0D1, ACTB, ADCY9, SEC61A1, ATP6V1A, ATP6V1C1, ATP6V1H, ATP6V1B2, PDIA4, SEC61G, TCIRG1, ATP6V1G1, ARF1, ATP6V0A2, ATP6V0A1, ATP6V1E1	ASDC	down	1228	16	50	32	KEGG_2021_Human.gmt
GLYCOSPHINGOLIPID BIOSYNTHESIS	0.193305	0.586219	-1.23315	FUT7, GLA, SLC33A1, ST3GAL1, B4GALT1, ST6GALNAC4, ST3GAL2	ASDC	down	1229	7	45	15.5556	KEGG_2021_Human.gmt
GLUCAGON SIGNALING PATHWAY	0.136804	0.530116	-1.24506	CREB1, CRTC2, PFKP, PPP3R1, PHKA2, PKM, PPP4C, CREB3L2, EP300, PLCB2, PLCB3, PHKG1, PFKL, FBP1, PPP3CC, SIK1, SIRT1, PDHA1, PPP4R3B, PPP4R3A	ASDC	down	1230	20	107	18.6916	KEGG_2021_Human.gmt
SALMONELLA INFECTION	0.0723177	0.460183	-1.25225	TLR6, DYNLL2, KPNA4, MAP2K3, TUBB, CTNNB1, NFKB1, ACTB, EXOC2, NFKBIA, ACTR1B, TUBA1A, SKP1, ACTR3, CASP4, VPS11, ARPC1A, MAPK9, MAP2K1, TRADD, FOS, VPS39, BAX, MAPK1, CYTH1, SNX18, NAIP, RAB5B, ABI1, ARF6, ARPC4, HSP90B1, ARPC2, RAB7A, CYFIP2, DCTN6, FBXO22, ANXA2, FLNB, ARL8A, PLEKHM2, CYTH4, ARF1, ROCK2	ASDC	down	1231	44	249	17.6707	KEGG_2021_Human.gmt
CIRCADIAN RHYTHM	0.177616	0.586219	-1.25764	CREB1, PER1, SKP1, CUL1, FBXL3, CSNK1D	ASDC	down	1232	6	31	19.3548	KEGG_2021_Human.gmt
BASAL CELL CARCINOMA	0.180106	0.586219	-1.25933	CTNNB1, GADD45A, DVL1, BAX, DVL3, APC	ASDC	down	1233	6	63	9.52381	KEGG_2021_Human.gmt
TH1 AND TH2 CELL DIFFERENTIATION	0.130757	0.528711	-1.25968	STAT1, NFKB1, NFATC3, PPP3R1, NFKBIA, MAPK9, STAT5A, FOS, MAPK1, IL4R, NFKBIE, PPP3CC	ASDC	down	1234	12	92	13.0435	KEGG_2021_Human.gmt
OSTEOCLAST DIFFERENTIATION	0.1009	0.493878	-1.25969	FOSB, JUND, CREB1, STAT1, NFKB1, LILRB3, PPP3R1, NFKBIA, NCF2, CSF1R, MAPK9, MAP2K1, MAP3K14, FOS, MAPK1, GRB2, TGFBR2, TGFB1, LILRB2, JUNB	ASDC	down	1235	20	127	15.748	KEGG_2021_Human.gmt
CHEMOKINE SIGNALING PATHWAY	0.0851164	0.478749	-1.26816	PTK2B, CXCR3, GNAI3, STAT1, NFKB1, FGR, ADCY9, NFKBIA, CXCL16, ADCY7, CRK, MAP2K1, GNB4, RAC2, GNG10, PLCB2, ARRB2, MAPK1, GRB2, GNB1, PLCB3, CXCR4	ASDC	down	1236	22	192	11.4583	KEGG_2021_Human.gmt
VIRAL PROTEIN INTERACTION WITH CYTOKINE AND CYTOKINE RECEPTOR	0.156842	0.566625	-1.26927	CXCR3, IL10RB, IL18R1, IL10RA, CSF1R	ASDC	down	1237	5	100	5	KEGG_2021_Human.gmt
GLYCOLYSIS / GLUCONEOGENESIS	0.140986	0.538836	-1.27273	PGK1, PFKP, PGM1, PKM, DLD, ADPGK, PFKL, PGM2, FBP1, ALDH3A2, BPGM, PDHA1, ALDOA, ALDH3B1, AKR1A1, MINPP1	ASDC	down	1238	16	67	23.8806	KEGG_2021_Human.gmt
HEDGEHOG SIGNALING PATHWAY	0.146558	0.545195	-1.27331	SMURF1, CCND2, CUL3, CUL1, ARRB2, CSNK1D, MGRN1, SPOP, BCL2, SPOPL, FBXW11, IQCE	ASDC	down	1239	12	56	21.4286	KEGG_2021_Human.gmt
GAP JUNCTION	0.127232	0.526644	-1.28898	GNAI3, TUBB, ADCY9, TUBA1A, ADCY7, MAP2K1, PLCB2, MAPK1, GRB2, CSNK1D, PLCB3	ASDC	down	1240	11	88	12.5	KEGG_2021_Human.gmt
PD-L1 EXPRESSION AND PD-1 CHECKPOINT PATHWAY IN CANCER	0.107213	0.506992	-1.29041	BATF, MAP2K3, STAT1, NFKB1, NFATC3, PPP3R1, NFKBIA, CSNK2B, MAP2K1, FOS, MAPK1, EML4	ASDC	down	1241	12	89	13.4831	KEGG_2021_Human.gmt
HIPPO SIGNALING PATHWAY	0.0981806	0.48915	-1.29187	CTNNB1, ACTB, CCND3, CCND2, DVL1, DVL3, PPP2R1B, CSNK1D, SMAD3, TGFBR2, TGFB1, APC, PPP1CB, ITGB2, PPP1CA, PPP2R2A, SCRIB, YWHAH, AXIN1, FBXW11, LATS1, BIRC2, YWHAQ, PAK1, YWHAZ, CTNNA1, AREG, MOB1B	ASDC	down	1242	28	163	17.1779	KEGG_2021_Human.gmt
GNRH SIGNALING PATHWAY	0.110411	0.513412	-1.29189	PTK2B, MAP2K3, ADCY9, ELK1, ADCY7, MAPK9, MAP2K1, PLCB2, MAPK1, GRB2, PLCB3	ASDC	down	1243	11	93	11.828	KEGG_2021_Human.gmt
THYROID HORMONE SIGNALING PATHWAY	0.0857974	0.478749	-1.29367	KAT2B, STAT1, PFKP, CTNNB1, ACTB, ATP1A2, TBC1D4, MED24, EP300, MAP2K1, ATP1B1, SIN3A, PDPK1, PLCB2, MAPK1, RCAN1, MED17, PLCB3, PFKL, MED12L	ASDC	down	1244	20	121	16.5289	KEGG_2021_Human.gmt
CITRATE CYCLE (TCA CYCLE)	0.128303	0.526644	-1.30144	FH, CS, SDHC, SDHB, IDH2, SDHA, IDH3A, DLST, ACO1, DLD	ASDC	down	1245	10	30	33.3333	KEGG_2021_Human.gmt
OXYTOCIN SIGNALING PATHWAY	0.0832657	0.478749	-1.302	GNAI3, ACTB, NFATC3, ADCY9, PPP3R1, CAMK1D, ELK1, ADCY7, MAP2K1, CACNA2D3, FOS, PLCB2, MAPK1, RCAN1, CAMKK2, PLCB3, MYLK, EEF2K, GUCY1A1, PPP1CB, ROCK2, PPP1CA, PPP3CC	ASDC	down	1246	23	154	14.9351	KEGG_2021_Human.gmt
IL-17 SIGNALING PATHWAY	0.106451	0.506992	-1.31082	FOSB, JUND, NFKB1, NFKBIA, MAPK9, TRADD, FOS, MAPK1, MAPK6, HSP90B1, TRAF5	ASDC	down	1247	11	94	11.7021	KEGG_2021_Human.gmt
MEASLES	0.0648104	0.460183	-1.314	OAS2, MX1, OAS1, IRF7, STAT1, NFKB1, CCND3, CCND2, NFKBIA, CBLB, CSNK2B, MAPK9, TRADD, STAT5A, EIF2AK2, FOS, ADAR, BAX	ASDC	down	1248	18	139	12.9496	KEGG_2021_Human.gmt
CALCIUM SIGNALING PATHWAY	0.0820236	0.478749	-1.31419	PTK2B, ADCY9, HRH2, PPP3R1, PHKA2, CAMK1D, CYSLTR1, GNA15, PPIF, ADCY7, ATP2B1, PLCB2, PLCB3, PHKG1, CXCR4, MYLK, MCOLN1, P2RX5, PPP3CC, MCOLN2	ASDC	down	1249	20	240	8.33333	KEGG_2021_Human.gmt
PURINE METABOLISM	0.0835929	0.478749	-1.31467	NME3, APRT, PGM1, ADCY9, PKM, IMPDH1, ATIC, NME1, ADCY7, ADA2, DGUOK, DCK, AK3, ADSL, NTPCR, PGM2, GUCY1A1, ENPP4, CANT1, PAICS, PNP	ASDC	down	1250	21	129	16.2791	KEGG_2021_Human.gmt
ALLOGRAFT REJECTION	0.123768	0.526644	-1.32965	GZMB, HLA-C, HLA-F, HLA-B	ASDC	down	1251	4	38	10.5263	KEGG_2021_Human.gmt
AUTOIMMUNE THYROID DISEASE	0.123768	0.526644	-1.32965	GZMB, HLA-C, HLA-F, HLA-B	ASDC	down	1252	4	53	7.54717	KEGG_2021_Human.gmt
INTESTINAL IMMUNE NETWORK FOR IGA PRODUCTION	0.117802	0.526644	-1.33455	TNFRSF13C, MAP3K14, TNFSF13B, CXCR4, TGFB1	ASDC	down	1253	5	48	10.4167	KEGG_2021_Human.gmt
SEROTONERGIC SYNAPSE	0.0925481	0.481292	-1.34209	DUSP1, GNAI3, MAP2K1, APP, GNB4, GNG10, PLCB2, MAPK1, GNB1, PLCB3	ASDC	down	1254	10	113	8.84956	KEGG_2021_Human.gmt
KAPOSI SARCOMA-ASSOCIATED HERPESVIRUS INFECTION	0.039901	0.349201	-1.34585	MAPKAPK2, CREB1, IRF7, STAT1, HLA-C, CTNNB1, NFKB1, NFATC3, ZFP36, PPP3R1, NFKBIA, UBC, EP300, MAPK9, MAP2K1, TRADD, GNB4, EIF2AK2, FOS, GNG10, BAX, ATG14, MAPK1, CLEC2B, RCAN1, GNB1, HLA-F, HLA-B	ASDC	down	1255	28	193	14.5078	KEGG_2021_Human.gmt
PARATHYROID HORMONE SYNTHESIS, SECRETION AND ACTION	0.0710877	0.460183	-1.35268	JUND, CREB1, GNAI3, MEF2D, ADCY9, CREB3L2, RUNX2, SLC9A3R1, ADCY7, MAP2K1, FOS, PLCB2, ARRB2, AKAP13, MAPK1, PLCB3, ATF6B, ARHGEF1	ASDC	down	1256	18	106	16.9811	KEGG_2021_Human.gmt
DOPAMINERGIC SYNAPSE	0.0530452	0.422846	-1.36888	CREB1, GNAI3, PPP2R5A, CREB3L2, MAPK9, GNB4, FOS, GNG10, PPP2R1B, PLCB2, ARRB2, GNB1, PLCB3, ATF6B, PPP1CB, PPP2R5C, PPP1CA, PPP3CC, PPP2R2A	ASDC	down	1257	19	132	14.3939	KEGG_2021_Human.gmt
HUMAN IMMUNODEFICIENCY VIRUS 1 INFECTION	0.0258342	0.28831	-1.37454	PTK2B, MAP2K3, GNAI3, TAP1, HLA-C, NFKB1, NFATC3, PPP3R1, NFKBIA, CALR, SKP1, BST2, MAPK9, CRK, MAP2K1, TRADD, GNB4, RAC2, CUL1, FOS, ATM, GNG10, BAX, MAPK1, GNB1, HLA-F, HLA-B, PAK2, PDIA3, AP1S1, CXCR4, TRAF5	ASDC	down	1258	32	212	15.0943	KEGG_2021_Human.gmt
WNT SIGNALING PATHWAY	0.0483791	0.409024	-1.38102	CTNNB1, CCND3, NFATC3, CCND2, CACYBP, PPP3R1, CSNK2B, SKP1, TLE3, EP300, MAPK9, DVL1, RAC2, CUL1, DVL3, PLCB2, SMAD3, PLCB3, CTBP1, FRAT1, APC, TBL1X, ROCK2, PPP3CC	ASDC	down	1259	24	166	14.4578	KEGG_2021_Human.gmt
GLUTAMATERGIC SYNAPSE	0.0717581	0.460183	-1.38188	GNAI3, ADCY9, PPP3R1, ADCY7, GLUL, GNB4, GNG10, PLCB2, MAPK1, GNB1, PLCB3	ASDC	down	1260	11	114	9.64912	KEGG_2021_Human.gmt
TGF-BETA SIGNALING PATHWAY	0.0725737	0.460183	-1.38505	RBL1, SMURF1, SKP1, SMAD5, EP300, CUL1, PPP2R1B, MAPK1, SMAD3, TGFBR2, TGFB1	ASDC	down	1261	11	94	11.7021	KEGG_2021_Human.gmt
CHAGAS DISEASE	0.0523026	0.422846	-1.39058	TLR6, GNAI3, NFKB1, NFKBIA, CALR, GNA15, MAPK9, FOS, PPP2R1B, PLCB2, MAPK1, TGFBR2, PLCB3, TGFB1	ASDC	down	1262	14	102	13.7255	KEGG_2021_Human.gmt
RHEUMATOID ARTHRITIS	0.0638624	0.460183	-1.39107	LTB, ATP6V0D1, ATP6V1A, ATP6V1C1, ATP6V1H, ATP6V1B2, FOS, TNFSF13B, TCIRG1, TGFB1, ATP6V1G1, ITGB2, ATP6V0A2, ATP6V0A1, ATP6V1E1	ASDC	down	1263	15	93	16.129	KEGG_2021_Human.gmt
CAMP SIGNALING PATHWAY	0.0400517	0.349201	-1.39385	CREB1, GNAI3, NFKB1, ATP1A2, ADCY9, NFKBIA, CREB3L2, EP300, ADCY7, MAPK9, MAP2K1, ATP2B1, ATP1B1, RAC2, FOS, MAPK1, PPP1CB, VAV3, ROCK2, PPP1CA	ASDC	down	1264	20	216	9.25926	KEGG_2021_Human.gmt
GASTRIC ACID SECRETION	0.0675746	0.460183	-1.39711	GNAI3, ACTB, ATP1A2, ADCY9, HRH2, ADCY7, ATP1B1, PLCB2, PLCB3, MYLK	ASDC	down	1265	10	76	13.1579	KEGG_2021_Human.gmt
SPHINGOLIPID METABOLISM	0.0803728	0.478749	-1.39987	GBA2, GLA, SGPL1, SMPD3, SPTLC2, ARSA, GALC	ASDC	down	1266	7	49	14.2857	KEGG_2021_Human.gmt
ADRENERGIC SIGNALING IN CARDIOMYOCYTES	0.0307541	0.327465	-1.43211	CREB1, GNAI3, PPP2R5A, ATP1A2, ADCY9, CREB3L2, ADCY7, ATP2B1, ATP1B1, CACNA2D3, PPP2R1B, PLCB2, MAPK1, PLCB3, ATF6B, PPP1CB, PPP2R5C, PPP1CA, PPP2R2A, BCL2, ADRB2, ATP1B3	ASDC	down	1267	22	150	14.6667	KEGG_2021_Human.gmt
CHOLINERGIC SYNAPSE	0.0331793	0.330608	-1.45171	CREB1, GNAI3, ADCY9, CREB3L2, ADCY7, MAP2K1, GNB4, FOS, GNG10, PLCB2, MAPK1, GNB1, PLCB3	ASDC	down	1268	13	113	11.5044	KEGG_2021_Human.gmt
MAPK SIGNALING PATHWAY	0.00913659	0.169941	-1.45295	DUSP1, MAPKAPK2, JUND, DUSP3, MAP2K3, NR4A1, NFKB1, PPM1A, NFATC3, GADD45A, PPP3R1, DUSP6, ELK1, MAPK8IP3, CSF1R, MAPK9, MKNK1, CRK, NGFR, MAP2K1, MAP3K14, TRADD, RAC2, CACNA2D3, FOS, TAOK1, ARRB2, MAPK1, SRF, GRB2, RASGRP4, PAK2, ECSIT, DUSP5, TGFBR2	ASDC	down	1269	35	294	11.9048	KEGG_2021_Human.gmt
PENTOSE PHOSPHATE PATHWAY	0.0605631	0.460183	-1.4548	PFKP, PGM1, G6PD, TALDO1, PFKL, PGM2, FBP1, PGLS, TKT, ALDOA	ASDC	down	1270	10	30	33.3333	KEGG_2021_Human.gmt
LYSOSOME	0.0156472	0.214427	-1.45901	CTSV, ATP6V0D1, GLA, AP3D1, SCARB2, GALNS, CD68, ATP6V1H, ARSA, GALC, CD164, LAPTM5, LIPA, DNASE2, MAN2B1, AP1S1, TCIRG1, IDS, MCOLN1, PPT1, PSAP, SLC11A2, MANBA, CLTC, ATP6V0A2, M6PR, ATP6V0A1, GUSB, AP4E1, GNS, CTSC, SORT1, AP3B1	ASDC	down	1271	33	128	25.7812	KEGG_2021_Human.gmt
ONE CARBON POOL BY FOLATE	0.0658458	0.460183	-1.46045	MTHFD2L, ATIC, MTHFS, MTHFR	ASDC	down	1272	4	20	20	KEGG_2021_Human.gmt
HUMAN T-CELL LEUKEMIA VIRUS 1 INFECTION	0.00679861	0.169941	-1.46726	TNFRSF13C, POLB, KAT2B, CREB1, BUB3, CRTC2, HLA-C, NFKB1, CCND3, NFATC3, ZFP36, ADCY9, CCND2, PPP3R1, NFKBIA, NFYB, ELK1, CREB3L2, CALR, EP300, ADCY7, MAPK9, MAP2K1, MAP3K14, STAT5A, FOS, ATM, BAX, TSPO, MAPK1, SRF, HLA-F, HLA-B, SMAD3, TGFBR2, ATF6B, TGFB1	ASDC	down	1273	37	219	16.895	KEGG_2021_Human.gmt
THYROID HORMONE SYNTHESIS	0.0389521	0.349201	-1.47053	CREB1, ATP1A2, ADCY9, HSPA5, CREB3L2, ADCY7, ATP1B1, PDIA4, PLCB2, PLCB3, HSP90B1, ATF6B	ASDC	down	1274	12	75	16	KEGG_2021_Human.gmt
CUSHING SYNDROME	0.0156792	0.214427	-1.50342	FH, CREB1, GNAI3, NR4A1, CTNNB1, ADCY9, MEN1, CREB3L2, ADCY7, KMT2A, DVL1, MAP2K1, ASH2L, DVL3, PLCB2, MAPK1, PLCB3, ATF6B, APC	ASDC	down	1275	19	155	12.2581	KEGG_2021_Human.gmt
INSULIN SECRETION	0.0353597	0.340185	-1.50389	TRPM4, CREB1, ATP1A2, ADCY9, CREB3L2, ADCY7, ATP1B1, PLCB2, PLCB3, ATF6B	ASDC	down	1276	10	86	11.6279	KEGG_2021_Human.gmt
ALCOHOLISM	0.0189394	0.240186	-1.50431	FOSB, CREB1, GNAI3, CREB3L2, MAP2K1, GNB4, GNG10, HDAC6, MAPK1, GRB2, GNB1, CAMKK2, ATF6B, HDAC9, PPP1CB, PPP1CA	ASDC	down	1277	16	186	8.60215	KEGG_2021_Human.gmt
APOPTOSIS	0.00870529	0.169941	-1.50802	PMAIP1, GZMB, MCL1, CTSV, NFKB1, ACTB, CASP6, GADD45A, NFKBIA, TUBA1A, MAPK9, NGFR, ENDOG, MAP2K1, MAP3K14, TRADD, PDPK1, FOS, ATM, BAX, PARP1, MAPK1	ASDC	down	1278	22	142	15.493	KEGG_2021_Human.gmt
GROWTH HORMONE SYNTHESIS, SECRETION AND ACTION	0.0134935	0.214427	-1.51652	CREB1, MAP2K3, GNAI3, STAT1, ADCY9, CREB3L2, EP300, ADCY7, MAPK9, CRK, MAP2K1, STAT5A, FOS, PLCB2, MAPK1, GRB2, PLCB3, ATF6B, JUNB	ASDC	down	1279	19	119	15.9664	KEGG_2021_Human.gmt
CYTOKINE-CYTOKINE RECEPTOR INTERACTION	0.0161397	0.214427	-1.52615	LTB, TNFRSF13C, CXCR3, IL10RB, CXCL16, TNFSF9, IL18R1, IL10RA, CSF1R, NGFR, TGFBR2, IL4R, TNFSF13B, CXCR4, TGFB1	ASDC	down	1280	15	295	5.08475	KEGG_2021_Human.gmt
CGMP-PKG SIGNALING PATHWAY	0.00891988	0.169941	-1.53174	CREB1, VASP, GNAI3, MEF2D, ATP1A2, NFATC3, ADCY9, PPP3R1, CREB3L2, PPIF, ADCY7, MAP2K1, ATP2B1, ATP1B1, PLCB2, MAPK1, SRF, PLCB3, ATF6B, MYLK, GUCY1A1, PPP1CB, ROCK2, PPP1CA, PPP3CC	ASDC	down	1281	25	167	14.9701	KEGG_2021_Human.gmt
GLYOXYLATE AND DICARBOXYLATE METABOLISM	0.0316901	0.327465	-1.54268	CS, PCCB, GLUL, GRHPR, PGP, HYI, ACO1, DLD, CAT	ASDC	down	1282	9	30	30	KEGG_2021_Human.gmt
AMPHETAMINE ADDICTION	0.0222686	0.270128	-1.55535	FOSB, CREB1, PPP3R1, CREB3L2, FOS, ATF6B, PPP1CB, PPP1CA, PPP3CC, SIRT1, HDAC2, ATF2, GNAS, JUN	ASDC	down	1283	14	69	20.2899	KEGG_2021_Human.gmt
VIRAL CARCINOGENESIS	0.00355048	0.169941	-1.58011	PMAIP1, RBL1, MAPKAPK2, POLB, KAT2B, CREB1, IRF7, ATP6V0D1, HLA-C, NFKB1, CCND3, CCND2, PKM, NFKBIA, CREB3L2, EP300, TRADD, STAT5A, EIF2AK2, GSN, BAX, HDAC6, MAPK1, SRF, GRB2, HLA-F, HLA-B, ATF6B, TRAF5, RBL2, HDAC9	ASDC	down	1284	31	203	15.2709	KEGG_2021_Human.gmt
PROTEIN PROCESSING IN ENDOPLASMIC RETICULUM	0.00047095	0.0792523	-1.63387	P4HB, PPP1R15A, SYVN1, PDIA6, MAN1B1, EDEM1, UBE2D4, LMAN2, SSR3, HSPA5, RNF5, BAG1, SEC61A1, AMFR, HSPBP1, UBXN6, FBXO6, ATF6, CALR, SKP1, SAR1B, RPN2, XBP1, MAPK9, UBQLN2, EIF2AK2, YOD1, HERPUD1, EDEM2, CUL1, BAX, PDIA4, UBE2J1, UBE2J2, SEC61G, UBXN2A, PDIA3, BAG2, HSP90B1, ATF6B, CAPN2, PLAA, MAN1A1, SEC23B, BCL2, UFD1, UBXN8, SEC24A, HSPA8, VCP	ASDC	down	1285	50	171	29.2398	KEGG_2021_Human.gmt
RELAXIN SIGNALING PATHWAY	0.00425671	0.169941	-1.63942	CREB1, GNAI3, NFKB1, ADCY9, NFKBIA, CREB3L2, GNA15, ADCY7, MAPK9, MAP2K1, GNB4, FOS, GNG10, PLCB2, ARRB2, MAPK1, GRB2, GNB1, TGFBR2, PLCB3, ATF6B, TGFB1	ASDC	down	1286	22	129	17.0543	KEGG_2021_Human.gmt
MELANOGENESIS	0.00596049	0.169941	-1.65995	CREB1, GNAI3, CTNNB1, ADCY9, CREB3L2, EP300, ADCY7, DVL1, MAP2K1, DVL3, PLCB2, MAPK1, PLCB3	ASDC	down	1287	13	101	12.8713	KEGG_2021_Human.gmt
HUMAN CYTOMEGALOVIRUS INFECTION	0.000852175	0.0792523	-1.66247	PTK2B, CREB1, GNAI3, TAP1, HLA-C, CTNNB1, NFKB1, NFATC3, ADCY9, IL10RB, PPP3R1, NFKBIA, ELK1, CREB3L2, CALR, IL10RA, ADCY7, CRK, MAP2K1, TRADD, GNB4, RAC2, GNG10, BAX, PLCB2, AKAP13, MAPK1, GRB2, GNB1, HLA-F, HLA-B, PDIA3, PLCB3, ATF6B, ARHGEF1, CXCR4, TRAF5	ASDC	down	1288	37	225	16.4444	KEGG_2021_Human.gmt
CIRCADIAN ENTRAINMENT	0.00428816	0.169941	-1.68092	CREB1, GNAI3, ADCY9, PER1, ADCY7, GNB4, FOS, GNG10, PLCB2, MAPK1, GNB1, PLCB3, GUCY1A1	ASDC	down	1289	13	97	13.4021	KEGG_2021_Human.gmt
GALACTOSE METABOLISM	0.00862676	0.169941	-1.70434	PFKP, GLA, PGM1, UGP2, B4GALT1, PFKL, PGM2, GALK1	ASDC	down	1290	8	31	25.8065	KEGG_2021_Human.gmt
COCAINE ADDICTION	0.000819149	0.0792523	-1.90641	FOSB, CREB1, GNAI3, NFKB1, CREB3L2	ASDC	down	1291	5	49	10.2041	KEGG_2021_Human.gmt
ARACHIDONIC ACID METABOLISM	0.00103433	0.0287543	1.91348	LTA4H, TBXAS1, PTGES2, PTGS1, CBR1	cDC2 Core	up	1292	5	61	8.19672	KEGG_2021_Human.gmt
BASE EXCISION REPAIR	0.00103122	0.0287543	1.9077	POLE4, OGG1, POLD3, POLD2, PARP4, NTHL1, PARP1, MBD4, MPG, POLL, SMUG1, APEX1	cDC2 Core	up	1293	12	33	36.3636	KEGG_2021_Human.gmt
PORPHYRIN AND CHLOROPHYLL METABOLISM	0.0025139	0.0401833	1.87616	HCCS, BLVRB, UROS, UROD, COX15, HMOX2, ALAD, MMAB, COX10	cDC2 Core	up	1294	9	43	20.9302	KEGG_2021_Human.gmt
VALINE, LEUCINE AND ISOLEUCINE DEGRADATION	0.0020391	0.0395618	1.84094	ECHS1, ACADM, HSD17B10, MCCC1, PCCB, ALDH2, ALDH6A1, HIBADH, ACAT1, MCCC2, HIBCH, ACAD8, MCEE, IVD, ACAT2, HADH, HADHA, OXCT1, ALDH3A2, HADHB, BCAT2, AUH, ACAA1	cDC2 Core	up	1295	23	48	47.9167	KEGG_2021_Human.gmt
PROPANOATE METABOLISM	0.0026018	0.0401833	1.8264	SUCLG2, ECHS1, PCCB, ALDH6A1, SUCLA2, ECHDC1, ACAT1, ACSS1, SUCLG1, HIBCH, MCEE	cDC2 Core	up	1296	11	34	32.3529	KEGG_2021_Human.gmt
PRIMARY IMMUNODEFICIENCY	0.00412031	0.0520135	1.82609	CD4, JAK3, BTK, PTPRC, RFXANK, CD40, RFX5, IL2RG, CIITA	cDC2 Core	up	1297	9	38	23.6842	KEGG_2021_Human.gmt
AFRICAN TRYPANOSOMIASIS	0.00430328	0.0520135	1.82353	PRKCA, IL18, FAS, PLCB2, IL1B, GNAQ, APOL1	cDC2 Core	up	1298	7	37	18.9189	KEGG_2021_Human.gmt
OXIDATIVE PHOSPHORYLATION	6.54406e-05	0.0181925	1.81543	NDUFB6, NDUFS8, ATP6V1D, NDUFB3, ATP6V1E2, NDUFS4, ATP6V1A, ATP6V0E1, COX15, NDUFS7, SDHC, ATP5PD, ATP5F1C, NDUFB5, NDUFV3, SDHD, COX10, NDUFA8, NDUFA11, PPA1, ATP5PO, NDUFS6, ATP5MC1, ATP5MF, ATP6V1B2, NDUFA2, NDUFAB1, ATP5PF, UQCR10, NDUFA3, PPA2, ATP5MC3, ATP5F1D, NDUFC1, ATP6V0E2, COX6B1, ATP6V1C1, ATP6V0A1	cDC2 Core	up	1299	38	133	28.5714	KEGG_2021_Human.gmt
PYRUVATE METABOLISM	0.00325449	0.0476183	1.79728	ME2, ACYP2, FH, HAGH, PDHB, ALDH2, ACYP1, ACAT1, ACSS1, AKR1A1, MDH1	cDC2 Core	up	1300	11	47	23.4043	KEGG_2021_Human.gmt
HEMATOPOIETIC CELL LINEAGE	0.00227694	0.0395618	1.79055	CD14, CD4, CD1E, CSF1R, CD1C, CD33, CD2, ITGAM, CD1D, CSF3R, HLA-DOA, CD36, FLT3, IL1B	cDC2 Core	up	1301	14	99	14.1414	KEGG_2021_Human.gmt
METABOLISM OF XENOBIOTICS BY CYTOCHROME P450	0.00655738	0.0588049	1.77912	MGST3, GSTP1, GSTK1, MGST2, AKR7A2, CBR1, MGST1	cDC2 Core	up	1302	7	76	9.21053	KEGG_2021_Human.gmt
NEUROACTIVE LIGAND-RECEPTOR INTERACTION	0.0063065	0.0588049	1.71315	PTGIR, P2RY13, GHRL, P2RY14, CYSLTR1, PTAFR, FPR1, LTB4R, TSPO, GABBR1	cDC2 Core	up	1303	10	341	2.93255	KEGG_2021_Human.gmt
AMINO SUGAR AND NUCLEOTIDE SUGAR METABOLISM	0.00627615	0.0588049	1.7002	CYB5R1, PMM2, GALK1, NAGK, GALT, PGM2, UGP2, GNPDA1	cDC2 Core	up	1304	8	48	16.6667	KEGG_2021_Human.gmt
RETROGRADE ENDOCANNABINOID SIGNALING	0.0020381	0.0395618	1.6929	PRKCA, NDUFB6, MAPK1, NDUFS8, GNGT2, NDUFB3, NDUFS4, ITPR2, NDUFS7, PLCB2, NDUFB5, NDUFV3, NDUFA8, NDUFA11, GNAQ, NDUFS6, NDUFA2, NDUFAB1	cDC2 Core	up	1305	18	148	12.1622	KEGG_2021_Human.gmt
STARCH AND SUCROSE METABOLISM	0.0157787	0.100604	1.6674	G6PC3, GBE1, PGM2, AGL, UGP2, PYGL, GANC	cDC2 Core	up	1306	7	36	19.4444	KEGG_2021_Human.gmt
ASTHMA	0.0193894	0.102044	1.64026	FCER1A, FCER1G, HLA-DOA, HLA-DMB, HLA-DQA1, CD40, HLA-DPB1, HLA-DQB1, HLA-DRA	cDC2 Core	up	1307	9	31	29.0323	KEGG_2021_Human.gmt
CITRATE CYCLE (TCA CYCLE)	0.0159229	0.100604	1.63164	SUCLG2, FH, PDHB, SDHC, SUCLA2, SDHD, SUCLG1, OGDH, IDH3A, MDH1, ACO2, IDH3G	cDC2 Core	up	1308	12	30	40	KEGG_2021_Human.gmt
AMOEBIASIS	0.0108928	0.081563	1.62244	PRKCA, CD14, CD1E, TLR2, PRDX1, CD1C, ITGAM, CD1D, SERPINB6, PLCB2, IL1B, RAB5B, TLR4, GNAQ, VCL	cDC2 Core	up	1309	15	102	14.7059	KEGG_2021_Human.gmt
GLYOXYLATE AND DICARBOXYLATE METABOLISM	0.0185912	0.102044	1.62178	CAT, PCCB, GCSH, ACAT1, ACSS1, PGP, HYI, MDH1, MCEE, ACO2, ACAT2	cDC2 Core	up	1310	11	30	36.6667	KEGG_2021_Human.gmt
GALACTOSE METABOLISM	0.0208974	0.107583	1.61185	G6PC3, GALK1, GALT, PGM2, UGP2, GANC, GLB1, GALE, AKR1B1, GALM	cDC2 Core	up	1311	10	31	32.2581	KEGG_2021_Human.gmt
CYSTEINE AND METHIONINE METABOLISM	0.0151356	0.100183	1.60578	DNMT1, APIP, MRI1, ADI1, SMS, MAT2B, MTAP, MDH1, AHCYL2, TST, SDSL, ENOPH1, MTR	cDC2 Core	up	1312	13	50	26	KEGG_2021_Human.gmt
COMPLEMENT AND COAGULATION CASCADES	0.0274669	0.127434	1.60539	SERPINA1, F13A1, ITGAM	cDC2 Core	up	1313	3	85	3.52941	KEGG_2021_Human.gmt
STAPHYLOCOCCUS AUREUS INFECTION	0.0214093	0.108214	1.60075	PTAFR, FPR1, ITGAM, HLA-DOA, FCGR2A, SELPLG, HLA-DMB, HLA-DQA1, FCGR2B, HLA-DPB1, HLA-DQB1, HLA-DRA, ITGAL, ITGB2, CFD, HLA-DRB5	cDC2 Core	up	1314	16	95	16.8421	KEGG_2021_Human.gmt
NUCLEOTIDE EXCISION REPAIR	0.017959	0.102044	1.58493	POLE4, POLD3, MNAT1, ERCC1, GTF2H1, POLD2, XPC, ERCC8, DDB2, GTF2H5	cDC2 Core	up	1315	10	47	21.2766	KEGG_2021_Human.gmt
DRUG METABOLISM	0.0194544	0.102044	1.57244	MGST3, TPMT, GSTP1, DPYD, GSTK1, IMPDH2, DUT, NME1, MGST2, NME3, MGST1, TYMP	cDC2 Core	up	1316	12	108	11.1111	KEGG_2021_Human.gmt
FATTY ACID DEGRADATION	0.0294545	0.13207	1.55007	ECHS1, ACADM, ECI2, ALDH2, ECI1, ACSL5, ACAT1, GCDH	cDC2 Core	up	1317	8	43	18.6047	KEGG_2021_Human.gmt
NEUTROPHIL EXTRACELLULAR TRAP FORMATION	0.011536	0.0822309	1.52089	PRKCA, NCF4, MAPK1, TLR2, ATG7, NCF2, FPR1, ITGAM, CASP1, HDAC4, CYBB, PLCB2, NCF1, GSDMD, FCGR2A, RAC2, TLR4, SELPLG	cDC2 Core	up	1318	18	189	9.52381	KEGG_2021_Human.gmt
PERTUSSIS	0.0284501	0.129658	1.50485	CD14, MAPK1, CALM2, IRAK4, PYCARD, ITGAM, CASP1, LY96, IRF3, IL1B, TLR4	cDC2 Core	up	1319	11	76	14.4737	KEGG_2021_Human.gmt
PENTOSE PHOSPHATE PATHWAY	0.0454825	0.185943	1.50375	G6PD, DERA, RPE, PGM2, FBP1, TALDO1, PGLS, PGD	cDC2 Core	up	1320	8	30	26.6667	KEGG_2021_Human.gmt
AMINOACYL-TRNA BIOSYNTHESIS	0.060041	0.219624	1.48096	TARS2, GATB, IARS2, FARS2, MTFMT, CARS2, SARS2, FARSA	cDC2 Core	up	1321	8	66	12.1212	KEGG_2021_Human.gmt
CIRCADIAN ENTRAINMENT	0.0367724	0.15731	1.47678	PRKCA, MAPK1, GNGT2, CALM2, PLCB2, CAMK2D, GNAQ, CREB1	cDC2 Core	up	1322	8	97	8.24742	KEGG_2021_Human.gmt
DIABETIC CARDIOMYOPATHY	0.00622776	0.0588049	1.46953	PRKCA, NDUFB6, NCF4, NDUFS8, NCF2, NDUFB3, PPARA, G6PD, NDUFS4, NDUFS7, CD36, PDHB, SMAD2, CYBB, SDHC, ATP5PD, ATP5F1C, PLCB2, NDUFB5, CAMK2D, NCF1, NDUFV3, SDHD, NDUFA8, NDUFA11, RAC2, ATP5PO, NDUFS6, PARP1, ATP5MC1, CYBA, NDUFA2, NDUFAB1, ATP5PF, UQCR10, NDUFA3, ATP5MC3, ATP5F1D	cDC2 Core	up	1323	38	203	18.7192	KEGG_2021_Human.gmt
PEROXISOME	0.0351919	0.155291	1.46049	PRDX1, SOD1, GSTK1, HSD17B4, SCP2, ECI2, CAT, PEX1, ECH1, MPV17, DHRS4, PRDX5, ACSL5, PEX26	cDC2 Core	up	1324	14	82	17.0732	KEGG_2021_Human.gmt
ALDOSTERONE SYNTHESIS AND SECRETION	0.0375908	0.158337	1.45479	PRKCA, CALM2, SCARB1, ATP2B4, CAMK1D, ITPR2, PLCB2, ATF1, CAMK2D, PRKD3, GNAQ, CREB1, CAMK1, CREB5	cDC2 Core	up	1325	14	98	14.2857	KEGG_2021_Human.gmt
SALIVARY SECRETION	0.0525986	0.200307	1.45213	PRKCA, CALM2, LYZ, ATP2B4, ITPR2, KCNN4, PLCB2, GNAQ	cDC2 Core	up	1326	8	93	8.60215	KEGG_2021_Human.gmt
BETA-ALANINE METABOLISM	0.0755337	0.250281	1.44367	ECHS1, DPYD, ALDH2, ALDH6A1, HIBCH	cDC2 Core	up	1327	5	30	16.6667	KEGG_2021_Human.gmt
BIOSYNTHESIS OF UNSATURATED FATTY ACIDS	0.0790984	0.250281	1.43509	HSD17B12, TECR, HSD17B4, SCP2, HACD4	cDC2 Core	up	1328	5	27	18.5185	KEGG_2021_Human.gmt
MALARIA	0.0800821	0.250281	1.42011	TLR2, IL18, CD36, IL1B, PECAM1, TLR4	cDC2 Core	up	1329	6	50	12	KEGG_2021_Human.gmt
PHAGOSOME	0.0221018	0.10972	1.41927	CD14, MRC1, CTSS, NCF4, TLR2, NCF2, ATP6V1D, SCARB1, ATP6V1E2, ITGAM, ATP6V1A, HLA-DOA, ATP6V0E1, CD36, CYBB, EEA1, NCF1, RAB5B, FCGR2A, TLR4, STX7, HLA-DMB, HLA-DQA1, CYBA, ATP6V1B2	cDC2 Core	up	1330	25	152	16.4474	KEGG_2021_Human.gmt
TRYPTOPHAN METABOLISM	0.0780578	0.250281	1.4152	ECHS1, CAT, ALDH2, ACAT1, KMO, GCDH, ACAT2, HADH, HADHA, ALDH3A2, AFMID	cDC2 Core	up	1331	11	42	26.1905	KEGG_2021_Human.gmt
COLLECTING DUCT ACID SECRETION	0.0880903	0.263324	1.40723	ATP6V1D, ATP6V1E2, ATP6V1A, ATP6V0E1, ATP6V1B2, ATP6V0E2, ATP6V1C1, ATP6V0A1	cDC2 Core	up	1332	8	27	29.6296	KEGG_2021_Human.gmt
LEGIONELLOSIS	0.0587109	0.217622	1.3933	CD14, TLR5, TLR2, IL18, PYCARD, HSPA8, ITGAM, CASP1, BNIP3, IL1B, HSPD1, TLR4, NAIP, NLRC4	cDC2 Core	up	1333	14	57	24.5614	KEGG_2021_Human.gmt
GASTRIC ACID SECRETION	0.0826151	0.252385	1.38169	PRKCA, CALM2, ITPR2, KCNQ1, PLCB2, CAMK2D, GNAQ	cDC2 Core	up	1334	7	76	9.21053	KEGG_2021_Human.gmt
DNA REPLICATION	0.0921297	0.270978	1.37661	POLE4, POLD3, RNASEH2B, POLD2, RNASEH2C, MCM3	cDC2 Core	up	1335	6	36	16.6667	KEGG_2021_Human.gmt
PLATELET ACTIVATION	0.066309	0.236332	1.32755	PIK3R6, MAPK1, PTGIR, ITPR2, TBXAS1, FCER1G, PLCB2, VAMP8, BTK, FCGR2A, GNAQ, PTGS1, MYL12A, APBB1IP, FYN, SNAP23	cDC2 Core	up	1336	16	124	12.9032	KEGG_2021_Human.gmt
PPAR SIGNALING PATHWAY	0.122355	0.340147	1.30789	PPARA, SLC27A1, ACADM, DBI, SCP2, CD36, ACSL5, ILK	cDC2 Core	up	1337	8	74	10.8108	KEGG_2021_Human.gmt
LEISHMANIASIS	0.0926004	0.270978	1.30424	NCF4, MAPK1, TLR2, NCF2, IRAK4, ITGAM, HLA-DOA, CYBB, IL1B, NCF1, FCGR2A, TLR4, HLA-DMB, HLA-DQA1, CYBA	cDC2 Core	up	1338	15	77	19.4805	KEGG_2021_Human.gmt
GNRH SECRETION	0.125498	0.345429	1.30423	PRKCA, MAPK1, ITPR2, KCNN4, GABBR1, ARRB1, PLCB2, GNAQ	cDC2 Core	up	1339	8	64	12.5	KEGG_2021_Human.gmt
OTHER TYPES OF O-GLYCAN BIOSYNTHESIS	0.149969	0.386351	1.28581	POGLUT1, COLGALT1, GALNT6, GALNT7, C1GALT1C1, GALNT10	cDC2 Core	up	1340	6	47	12.766	KEGG_2021_Human.gmt
CHOLESTEROL METABOLISM	0.150093	0.386351	1.28577	SCARB1, TSPO, CD36, NCEH1, LIPA	cDC2 Core	up	1341	5	50	10	KEGG_2021_Human.gmt
RAP1 SIGNALING PATHWAY	0.086077	0.260102	1.28369	PRKCA, AFDN, MAPK1, RRAS, CSF1R, CALM2, FPR1, ITGAM, FYB1, TIAM1, SIPA1, KRIT1, VAV1, PLCB2, RGS14, PRKD3, RAC2, GNAQ	cDC2 Core	up	1342	18	210	8.57143	KEGG_2021_Human.gmt
PROTEIN DIGESTION AND ABSORPTION	0.165842	0.408	1.27303	KCNQ1, KCNN4, PRCP, SLC1A5, SLC7A7, KCNE3	cDC2 Core	up	1343	6	103	5.82524	KEGG_2021_Human.gmt
PANTOTHENATE AND COA BIOSYNTHESIS	0.192591	0.453732	1.26512	PPCS, DPYD, ALDH2	cDC2 Core	up	1344	3	21	14.2857	KEGG_2021_Human.gmt
SPHINGOLIPID METABOLISM	0.164188	0.407539	1.25815	SGMS2, GBA, SGMS1	cDC2 Core	up	1345	3	49	6.12245	KEGG_2021_Human.gmt
CALCIUM SIGNALING PATHWAY	0.109294	0.310039	1.25291	PRKCA, TPCN1, CALM2, ASPH, CYSLTR1, PTAFR, ATP2B4, CAMK1D, ITPR2, PLCB2, CAMK2D, GNAQ, PPP3CB, CAMK1, PPP3CA, PHKA2, HRH2, CD38, MCOLN1, SLC8A1, PRKACB, CALM3, PHKG2, P2RX7, CYSLTR2, PRKCB	cDC2 Core	up	1346	26	240	10.8333	KEGG_2021_Human.gmt
INFLAMMATORY MEDIATOR REGULATION OF TRP CHANNELS	0.145435	0.381425	1.2492	PRKCA, CALM2, ITPR2, PLCB2, CAMK2D, IL1B, IL1RAP, GNAQ	cDC2 Core	up	1347	8	98	8.16327	KEGG_2021_Human.gmt
RNA POLYMERASE	0.182498	0.437367	1.23325	POLR2G, POLR2I, POLR3GL, POLR3H, POLR3K, POLR2H, POLR1C, POLR1A, POLR2F	cDC2 Core	up	1348	9	31	29.0323	KEGG_2021_Human.gmt
FATTY ACID ELONGATION	0.202464	0.464209	1.22871	HSD17B12, ECHS1, TECR, HACD4, HACD2, PPT1, HADH, HADHA, HACD1, HADHB	cDC2 Core	up	1349	10	27	37.037	KEGG_2021_Human.gmt
GLYCOLYSIS / GLUCONEOGENESIS	0.174308	0.421371	1.2284	G6PC3, PDHB, ALDH2, TPI1, PGM2, FBP1, ACSS1, AKR1A1	cDC2 Core	up	1350	8	67	11.9403	KEGG_2021_Human.gmt
PRION DISEASE	0.080126	0.250281	1.21813	NDUFB6, NCF4, MAPK1, NDUFS8, NCF2, SOD1, NDUFB3, HSPA8, NDUFS4, ITPR2, PSMD4, PSMA7, EIF2S1, NDUFS7, CYBB, SDHC, ATP5PD, ATP5F1C, NDUFB5, IL1B, NCF1, NDUFV3, SDHD, NDUFA8, NDUFA11, PSMA5, PSMB2, RAC2, ATP5PO, NDUFS6, CREB1, PPP3CB, FYN, ATP5MC1, PSMA4, CYBA, NDUFA2, CREB5, SEM1, NDUFAB1, ATP5PF, PSMD13, UQCR10, PPP3CA, NDUFA3, APAF1, ATP5MC3, ATP5F1D, NDUFC1, PSMB5, COX6B1	cDC2 Core	up	1351	51	273	18.6813	KEGG_2021_Human.gmt
THYROID HORMONE SYNTHESIS	0.191368	0.453732	1.21458	PRKCA, ITPR2, HSP90B1, ASGR1, PLCB2, ASGR2, GNAQ, CREB1, CREB5	cDC2 Core	up	1352	9	75	12	KEGG_2021_Human.gmt
CELL ADHESION MOLECULES	0.169795	0.414062	1.20792	CD4, VCAN, VSIR, CD2, ITGAM, HLA-DOA, PECAM1, PTPRC, SELPLG, GLG1, HLA-DMB, HLA-DQA1, SELL, CD40, SPN, NEGR1, HLA-F, HLA-DPB1, HLA-DQB1, HLA-DRA, ITGAL, F11R, ITGB2, ICAM2	cDC2 Core	up	1353	24	148	16.2162	KEGG_2021_Human.gmt
VIBRIO CHOLERAE INFECTION	0.198394	0.463476	1.20063	PRKCA, ATP6V1D, ATP6V1E2, KCNQ1, ATP6V1A, ATP6V0E1	cDC2 Core	up	1354	6	50	12	KEGG_2021_Human.gmt
ALDOSTERONE-REGULATED SODIUM REABSORPTION	0.24113	0.506119	1.18856	PRKCA, MAPK1	cDC2 Core	up	1355	2	37	5.40541	KEGG_2021_Human.gmt
OXYTOCIN SIGNALING PATHWAY	0.159898	0.403228	1.18821	PRKCA, PIK3R6, CACNA2D4, MAPK1, CALM2, CAMK1D, CACNA2D3, ITPR2	cDC2 Core	up	1356	8	154	5.19481	KEGG_2021_Human.gmt
GLUTAMATERGIC SYNAPSE	0.213184	0.474121	1.18466	PRKCA, MAPK1, GNGT2, ITPR2, PLCB2, GNAQ, PPP3CB	cDC2 Core	up	1357	7	114	6.14035	KEGG_2021_Human.gmt
RHEUMATOID ARTHRITIS	0.212851	0.474121	1.16553	TLR2, IL18, ATP6V1D, ATP6V1E2, TNFSF13B, ATP6V1A, HLA-DOA, ATP6V0E1, IL1B, TLR4, HLA-DMB, HLA-DQA1, ATP6V1B2, HLA-DPB1, ATP6V0E2, ATP6V1C1, ATP6V0A1, HLA-DQB1, HLA-DRA	cDC2 Core	up	1358	19	93	20.4301	KEGG_2021_Human.gmt
RENIN SECRETION	0.245385	0.506119	1.16508	CALM2, ITPR2, PLCB2, GNAQ, CREB1, PPP3CB, PPP3CA, PRKACB, CALM3	cDC2 Core	up	1359	9	69	13.0435	KEGG_2021_Human.gmt
GLUTATHIONE METABOLISM	0.247252	0.506119	1.16373	MGST3, GSTP1, G6PD, GSTK1, GPX4, MGST2, SMS, MGST1, ANPEP, PGD	cDC2 Core	up	1360	10	57	17.5439	KEGG_2021_Human.gmt
ENDOCRINE AND OTHER FACTOR-REGULATED CALCIUM REABSORPTION	0.243872	0.506119	1.1632	PRKCA, ATP2B4, PLCB2, GNAQ, AP2S1, SLC8A1, CLTA, AP2M1, PRKACB, PRKCB, AP2B1	cDC2 Core	up	1361	11	53	20.7547	KEGG_2021_Human.gmt
GABAERGIC SYNAPSE	0.248181	0.506119	1.16048	PRKCA, GNGT2, GABBR1, GABARAPL2	cDC2 Core	up	1362	4	89	4.49438	KEGG_2021_Human.gmt
HOMOLOGOUS RECOMBINATION	0.25306	0.506119	1.15862	MUS81, POLD3, ABRAXAS1, POLD2	cDC2 Core	up	1363	4	41	9.7561	KEGG_2021_Human.gmt
THERMOGENESIS	0.158246	0.403228	1.15035	NDUFAF2, NDUFB6, NDUFS8, NDUFB3, NDUFS4, COX15, NDUFS7, SDHC, ATP5PD, ATP5F1C, NDUFAF3, NDUFB5, NDUFV3, SDHD, COX10, NDUFA8, NDUFA11, ACSL5, COA3, ACTL6A, COA4, ATP5PO, NDUFS6, CREB1, ATP5MC1, ATP5MF, NDUFA2, CREB5, COX14, NDUFAB1, ATP5PF, UQCR10, NDUFAF1, NDUFA3, ATP5MC3, ATP5F1D, NDUFC1, COX6B1, SMARCC2, NDUFB8, COA6, SMARCD3, PRKACB, NDUFA12, ATP5MC2, SLC25A20, NDUFAF7, UQCR11, ACTB, TSC2, SOS1, NDUFB1, NDUFB10	cDC2 Core	up	1364	53	232	22.8448	KEGG_2021_Human.gmt
PANCREATIC SECRETION	0.249684	0.506119	1.14951	PRKCA, ATP2B4, ITPR2, KCNQ1, PLCB2, RAB3D, GNAQ	cDC2 Core	up	1365	7	102	6.86275	KEGG_2021_Human.gmt
CYTOSOLIC DNA-SENSING PATHWAY	0.25127	0.506119	1.14642	IL18, PYCARD, CASP1, DDX58, POLR3GL, IRF3, IL1B, MAVS, POLR3H, POLR3K, POLR2H, IKBKB	cDC2 Core	up	1366	12	63	19.0476	KEGG_2021_Human.gmt
FANCONI ANEMIA PATHWAY	0.270683	0.518964	1.14483	MUS81, ERCC1, RMI1, CENPX	cDC2 Core	up	1367	4	54	7.40741	KEGG_2021_Human.gmt
LYSOSOME	0.202181	0.464209	1.14351	IGF2R, CTSS, AP1S1, SLC11A1, CTSO, GBA, CTSZ, ARSB, CTSH, CTSA, CTSC, CD164	cDC2 Core	up	1368	12	128	9.375	KEGG_2021_Human.gmt
CHOLINERGIC SYNAPSE	0.242866	0.506119	1.13923	PRKCA, PIK3R6, MAPK1, GNGT2, ITPR2, KCNQ1, PLCB2, CAMK2D, GNAQ, CREB1, FYN, CREB5	cDC2 Core	up	1369	12	113	10.6195	KEGG_2021_Human.gmt
MINERAL ABSORPTION	0.293377	0.526186	1.1249	SLC40A1, SLC39A4, ATP2B4, HMOX2, CYBRD1, ATP7A	cDC2 Core	up	1370	6	60	10	KEGG_2021_Human.gmt
SEROTONERGIC SYNAPSE	0.274265	0.520651	1.1235	PRKCA, MAPK1, GNGT2, ITPR2, PLCB2, GNAQ, PTGS1	cDC2 Core	up	1371	7	113	6.19469	KEGG_2021_Human.gmt
FRUCTOSE AND MANNOSE METABOLISM	0.310062	0.552252	1.1179	PMM2, TPI1, FBP1, TKFC	cDC2 Core	up	1372	4	33	12.1212	KEGG_2021_Human.gmt
LEUKOCYTE TRANSENDOTHELIAL MIGRATION	0.259889	0.508798	1.11465	PRKCA, AFDN, NCF4, NCF2, ITGAM, CYBB, SIPA1, VAV1, NCF1, PECAM1, RAC2, VCL, MYL12A, CTNND1, CYBA	cDC2 Core	up	1373	15	114	13.1579	KEGG_2021_Human.gmt
TERPENOID BACKBONE BIOSYNTHESIS	0.31387	0.552252	1.1134	PDSS2, GGPS1, ICMT, FDPS	cDC2 Core	up	1374	4	22	18.1818	KEGG_2021_Human.gmt
PURINE METABOLISM	0.25841	0.508798	1.11068	ADK, IMPDH2, FHIT, ATIC, NTPCR, APRT, NME1, HDDC3, ADA2, PGM2, NUDT5, NME3, NT5C, DGUOK, AK3, ADSL, PDE6D, ENTPD1, NUDT2, NUDT16, AK2, AMPD3, GART, IMPDH1, RRM1, AMPD2, GMPR2	cDC2 Core	up	1375	27	129	20.9302	KEGG_2021_Human.gmt
VASCULAR SMOOTH MUSCLE CONTRACTION	0.28172	0.525625	1.11037	PRKCA, MAPK1, PTGIR, CALM2, ITPR2	cDC2 Core	up	1376	5	133	3.7594	KEGG_2021_Human.gmt
NON-HOMOLOGOUS END-JOINING	0.34649	0.583784	1.0949	XRCC4, XRCC5, POLL, PRKDC	cDC2 Core	up	1377	4	13	30.7692	KEGG_2021_Human.gmt
TUBERCULOSIS	0.259259	0.508798	1.09489	CD14, MRC1, CLEC4E, CTSS, MAPK1, TLR2, IL18, CALM2, IRAK4, ITGAM, FCER1G, HLA-DOA, CARD9, EEA1, CAMK2D, IL1B, RAB5B, TRADD, HSPD1, FCGR2A, TLR4, CREB1, PPP3CB, HLA-DMB, HLA-DQA1, RFXANK, JAK1, FCGR2B, TLR1, RFX5, PPP3CA, APAF1, CIITA	cDC2 Core	up	1378	33	180	18.3333	KEGG_2021_Human.gmt
FC GAMMA R-MEDIATED PHAGOCYTOSIS	0.293067	0.526186	1.09124	PRKCA, MAPK1, ARPC3, ARPC1B, ARPC5, ASAP1, HCK, VAV1, NCF1, WAS, GSN, FCGR2A, RAC2, PTPRC	cDC2 Core	up	1379	14	97	14.433	KEGG_2021_Human.gmt
ADRENERGIC SIGNALING IN CARDIOMYOCYTES	0.290232	0.526186	1.08938	PRKCA, PIK3R6, CACNA2D4, MAPK1, CALM2, ATP2B4, CACNA2D3, KCNQ1, PLCB2, CAMK2D, PPP2CB	cDC2 Core	up	1380	11	150	7.33333	KEGG_2021_Human.gmt
ABC TRANSPORTERS	0.368033	0.613004	1.07433	ABCB8, ABCC4, ABCC1, ABCB7	cDC2 Core	up	1381	4	45	8.88889	KEGG_2021_Human.gmt
FOLATE BIOSYNTHESIS	0.371312	0.613004	1.07393	PCBD1, DHFR, QDPR, MOCS2, CBR1, PCBD2	cDC2 Core	up	1382	6	26	23.0769	KEGG_2021_Human.gmt
LIPID AND ATHEROSCLEROSIS	0.291178	0.526186	1.07327	PRKCA, CD14, NCF4, MAPK1, TLR2, IL18, NCF2, CALM2, IRAK4, PYCARD, HSPA8, CASP1, LY96, HSP90B1, FAS, EIF2S1, CD36, CYBB, VAV1, PLCB2, IRF3, CAMK2D, IL1B, NCF1	cDC2 Core	up	1383	24	215	11.1628	KEGG_2021_Human.gmt
AMPHETAMINE ADDICTION	0.343561	0.582378	1.06869	PRKCA, CALM2, CAMK2D, CREB1, PPP3CB, CREB5, PPP3CA, PRKACB, CALM3, PRKCB	cDC2 Core	up	1384	10	69	14.4928	KEGG_2021_Human.gmt
GLYCOSYLPHOSPHATIDYLINOSITOL (GPI)-ANCHOR BIOSYNTHESIS	0.399795	0.627927	1.03834	PIGK, PIGF, PIGP	cDC2 Core	up	1385	3	26	11.5385	KEGG_2021_Human.gmt
BUTANOATE METABOLISM	0.416887	0.63046	1.03446	ECHS1, ACAT1, ACAT2, HADH, HADHA, OXCT1	cDC2 Core	up	1386	6	28	21.4286	KEGG_2021_Human.gmt
OTHER GLYCAN DEGRADATION	0.404713	0.63046	1.03411	GBA, ENGASE, MAN2B1, MAN2B2, FUCA2, GLB1	cDC2 Core	up	1387	6	18	33.3333	KEGG_2021_Human.gmt
MORPHINE ADDICTION	0.412552	0.63046	1.03035	PRKCA, GNGT2, GABBR1, ARRB1	cDC2 Core	up	1388	4	91	4.3956	KEGG_2021_Human.gmt
PARKINSON DISEASE	0.374859	0.613004	1.02974	NDUFB6, NDUFS8, CALM2, NDUFB3, SNCA, NDUFS4, ITPR2, PSMD4, PSMA7, PARK7, EIF2S1, NDUFS7, TRAP1, SDHC, ATP5PD, ATP5F1C, NDUFB5, CAMK2D, NDUFV3, SDHD, NDUFA8, NDUFA11, PSMA5, LRRK2, PSMB2, ATP5PO, NDUFS6, ATP5MC1, PSMA4, NDUFA2, SEM1, NDUFAB1, ATP5PF, UBE2L6, PSMD13, TP53, UQCR10, NDUFA3, APAF1, ATP5MC3, UBA7, ATP5F1D, NDUFC1, PSMB5, COX6B1, TUBA1A, NDUFB8, PRKACB, CALM3, PSMD1, NDUFA12, TXN2, ATP5MC2, HTRA2, PSMC5, UQCR11	cDC2 Core	up	1389	56	249	22.49	KEGG_2021_Human.gmt
APELIN SIGNALING PATHWAY	0.397722	0.627927	1.02802	PIK3R6, MAPK1, RRAS, GNGT2, CALM2, ITPR2, HDAC4, SMAD2, PLCB2, KLF2, GABARAPL2, GNAQ	cDC2 Core	up	1390	12	137	8.75912	KEGG_2021_Human.gmt
YERSINIA INFECTION	0.407367	0.63046	1.02097	CD4, MAPK1, IL18, ARPC3, IRAK4, PYCARD, MEFV, CASP1, ARPC1B, FYB1, ARPC5, VAV1, IRF3, IL1B, WAS, FCGR2A, SKAP2, RAC2, TLR4, GNAQ, ELMO1, NLRC4, ARPC4, IKBKB	cDC2 Core	up	1391	24	137	17.5182	KEGG_2021_Human.gmt
INFLAMMATORY BOWEL DISEASE	0.417283	0.63046	1.01563	TLR5, TLR2, IL18, HLA-DOA, SMAD2, IL1B, TLR4, HLA-DMB, HLA-DQA1	cDC2 Core	up	1392	9	65	13.8462	KEGG_2021_Human.gmt
MUCIN TYPE O-GLYCAN BIOSYNTHESIS	0.453484	0.656606	0.998748	GALNT6, GALNT7, C1GALT1C1, GALNT10	cDC2 Core	up	1393	4	36	11.1111	KEGG_2021_Human.gmt
NOD-LIKE RECEPTOR SIGNALING PATHWAY	0.46671	0.661966	0.99524	MAPK1, IL18, IRAK4, SUGT1, PYCARD, MEFV, CARD16, NLRP12, ITPR2, CASP1, CARD9, CYBB, PLCB2, GBP1, GBP3, IRF3, IL1B, GSDMD, MAVS, GABARAPL2, TLR4, NAIP, NLRC4, CARD8, CYBA, IKBKB, NLRP1	cDC2 Core	up	1394	27	181	14.9171	KEGG_2021_Human.gmt
SYSTEMIC LUPUS ERYTHEMATOSUS	0.463651	0.661	0.990597	HLA-DOA, SNRPD3, SSB, FCGR2A, HLA-DMB, HLA-DQA1, CD40, HLA-DPB1, HLA-DQB1, HLA-DRA	cDC2 Core	up	1395	10	135	7.40741	KEGG_2021_Human.gmt
GLIOMA	0.510061	0.699581	0.964783	PRKCA, MAPK1, CALM2, CDK4, CAMK1D, RB1, DDB2, CAMK2D	cDC2 Core	up	1396	8	75	10.6667	KEGG_2021_Human.gmt
ENDOCYTOSIS	0.592726	0.759344	0.949396	IGF2R, SNX1, ACAP3, ARPC3, WASHC3, SNX2, VPS36, CHMP5, HSPA8, VPS28, SPG21, MVB12A, VPS35, VPS25, ARPC1B, RAB10, ARPC5, ASAP1, SMAD2, EEA1, ARRB1, CAPZA2, VPS29, RUFY1, RAB5B, CHMP6, SMAP2, AP2S1, STAMBP, CHMP4A, CCR5, ARPC4, ARFGAP3, WASHC4, SNX4, WASHC2A, VPS45, CHMP7, RNF41, SH3KBP1, STAM2, AGAP3, IL2RG, HLA-F, LDLR, PIP5K1C, DAB2	cDC2 Core	up	1397	47	252	18.6508	KEGG_2021_Human.gmt
CORTISOL SYNTHESIS AND SECRETION	0.547397	0.728116	0.934371	SCARB1, ITPR2, NCEH1, PLCB2, GNAQ, CREB1, CREB5	cDC2 Core	up	1398	7	65	10.7692	KEGG_2021_Human.gmt
DOPAMINERGIC SYNAPSE	0.61431	0.765822	0.92187	PRKCA, GNGT2, CALM2, COMT, ITPR2, ARRB1, PLCB2, CAMK2D, PPP2CB, GNAQ, CREB1, PPP3CB	cDC2 Core	up	1399	12	132	9.09091	KEGG_2021_Human.gmt
MISMATCH REPAIR	0.562834	0.741553	0.919889	POLD3, POLD2	cDC2 Core	up	1400	2	23	8.69565	KEGG_2021_Human.gmt
INSULIN SECRETION	0.573431	0.748422	0.919068	PRKCA, KCNN4, PLCB2, CAMK2D, GNAQ, CREB1, CREB5	cDC2 Core	up	1401	7	86	8.13953	KEGG_2021_Human.gmt
PHOSPHATIDYLINOSITOL SIGNALING SYSTEM	0.623879	0.774278	0.914868	PRKCA, CALM2, IMPA2, CDIPT, ITPR2, PLCB2, DGKG, IPMK, INPP4A, PIP4K2A, PPIP5K2	cDC2 Core	up	1402	11	97	11.3402	KEGG_2021_Human.gmt
TIGHT JUNCTION	0.674629	0.812859	0.900758	AFDN, CD1E, ARPC3, CD1C, CDK4, CD1D, ARPC1B, ARPC5, TIAM1, HCLS1, PPP2CB, WAS	cDC2 Core	up	1403	12	169	7.10059	KEGG_2021_Human.gmt
ETHER LIPID METABOLISM	0.587295	0.759344	0.90039	LPCAT2	cDC2 Core	up	1404	1	49	2.04082	KEGG_2021_Human.gmt
TYPE I DIABETES MELLITUS	0.610205	0.765822	0.896622	HLA-DOA, FAS, IL1B, HSPD1, HLA-DMB, HLA-DQA1, HLA-F, HLA-DPB1, HLA-DQB1, HLA-DRA	cDC2 Core	up	1405	10	43	23.2558	KEGG_2021_Human.gmt
CHEMICAL CARCINOGENESIS	0.67514	0.812859	0.896621	PRKCA, MGST3, MAPK1, GSTP1, PPARA, GSTK1, HSP90B1, RB1, ARRB1, MGST2, CBR1, CREB1, STAT5B, MGST1, EIF4EBP1	cDC2 Core	up	1406	15	239	6.27615	KEGG_2021_Human.gmt
N-GLYCAN BIOSYNTHESIS	0.65	0.799605	0.881543	ALG8, DAD1, MGAT5, ALG3, MOGS, ST6GAL1, MAN1B1, DPM3, ALG6, SRD5A3, DPAGT1	cDC2 Core	up	1407	11	50	22	KEGG_2021_Human.gmt
GNRH SIGNALING PATHWAY	0.678655	0.813215	0.876372	PRKCA, MAPK1, CALM2, ITPR2, PLCB2, MAP3K4, CAMK2D, GNAQ	cDC2 Core	up	1408	8	93	8.60215	KEGG_2021_Human.gmt
LONG-TERM POTENTIATION	0.66603	0.812859	0.872391	PRKCA, MAPK1, CALM2, ITPR2, PLCB2, CAMK2D, GNAQ, PPP3CB	cDC2 Core	up	1409	8	67	11.9403	KEGG_2021_Human.gmt
SYNAPTIC VESICLE CYCLE	0.675433	0.812859	0.867061	ATP6V1D, ATP6V1E2, ATP6V1A, ATP6V0E1, AP2S1, ATP6V1B2, NSF, ATP6V0E2, ATP6V1C1, ATP6V0A1, CLTA, AP2M1	cDC2 Core	up	1410	12	78	15.3846	KEGG_2021_Human.gmt
GLYCEROLIPID METABOLISM	0.685356	0.81772	0.855092	ALDH2, DGKG, AGPAT1, TKFC, AKR1A1, AGPAT3, AGK	cDC2 Core	up	1411	7	61	11.4754	KEGG_2021_Human.gmt
HUNTINGTON DISEASE	0.887276	0.957879	0.852793	NDUFB6, NDUFS8, POLR2G, SOD1, NDUFB3, POLR2I, NDUFS4, PSMD4, PSMA7, NDUFS7, SDHC, ATP5PD, DCTN2, ATP5F1C, PLCB2, NDUFB5, NDUFV3, SDHD, NDUFA8, NDUFA11, PSMA5, PSMB2, GNAQ, DCTN1, AP2S1, ATP5PO, NDUFS6, CREB1, ATP5MC1, PSMA4, NDUFA2, POLR2H, CREB5, SEM1, NDUFAB1, ATP5PF, PSMD13, TP53, UQCR10, HIP1, NDUFA3, APAF1, TFAM, ATP5MC3, ATP5F1D, NDUFC1, PSMB5, COX6B1, TUBA1A, CLTA, DCTN6, AP2M1, NDUFB8	cDC2 Core	up	1412	53	306	17.3203	KEGG_2021_Human.gmt
PROTEASOME	0.725461	0.858205	0.848453	PSMD4, PSMA7, PSMB10, PSME2, PSMA5, PSMB2, PSMB9, PSMA4, SEM1, PSMD13, PSMB5, PSMD1, PSMC5, PSMA1, PSMC3, PSMC4	cDC2 Core	up	1413	16	46	34.7826	KEGG_2021_Human.gmt
ESTROGEN SIGNALING PATHWAY	0.783993	0.904357	0.839823	MAPK1, FKBP5, CALM2, HSPA8, ITPR2, HSP90B1, FKBP4, GABBR1, PLCB2	cDC2 Core	up	1414	9	137	6.56934	KEGG_2021_Human.gmt
FLUID SHEAR STRESS AND ATHEROSCLEROSIS	0.828028	0.923211	0.822014	MGST3, NCF2, CALM2, GSTP1, HSP90B1, MGST2, KLF2, IL1B, NCF1, BMPR2, PECAM1, RAC2, MGST1, CYBA, IKBKB	cDC2 Core	up	1415	15	139	10.7914	KEGG_2021_Human.gmt
ANTIGEN PROCESSING AND PRESENTATION	0.801989	0.921146	0.811519	CD4, CTSS, HSPA8, HLA-DOA, PSME2, CREB1, HLA-DMB, HLA-DQA1, RFXANK, RFX5, CIITA, HLA-F, HLA-DPB1	cDC2 Core	up	1416	13	78	16.6667	KEGG_2021_Human.gmt
RIBOSOME BIOGENESIS IN EUKARYOTES	0.843589	0.930626	0.804198	RPP25L, REXO2, WDR3, POP5, RPP38, FCF1, EFL1, RBM28, NVL, GAR1, UTP18	cDC2 Core	up	1417	11	108	10.1852	KEGG_2021_Human.gmt
TH1 AND TH2 CELL DIFFERENTIATION	0.828838	0.923211	0.803349	CD4, MAPK1, JAK3, HLA-DOA, PPP3CB, STAT5B, HLA-DMB, HLA-DQA1, IKBKB, JAK1, MAML2, PPP3CA, IL2RG, HLA-DPB1, HLA-DQB1, HLA-DRA, STAT6, JAK2, MAPK3, IKBKG, NFATC3, HLA-DRB5, FOS	cDC2 Core	up	1418	23	92	25	KEGG_2021_Human.gmt
TH17 CELL DIFFERENTIATION	0.861354	0.942422	0.800528	CD4, MAPK1, IL27RA, JAK3, HLA-DOA, SMAD2, IL1B, IL1RAP, PPP3CB, STAT5B, HLA-DMB, HLA-DQA1, IKBKB, JAK1, PPP3CA, IL2RG, HLA-DPB1, HLA-DQB1, HLA-DRA, STAT6, JAK2, AHR, MAPK3, IL6R, RXRA, IKBKG, NFATC3, HLA-DRB5, FOS	cDC2 Core	up	1419	29	107	27.1028	KEGG_2021_Human.gmt
GRAFT-VERSUS-HOST DISEASE	0.765839	0.890808	0.793681	HLA-DOA, FAS, IL1B, HLA-DMB, HLA-DQA1, HLA-F, HLA-DPB1, HLA-DQB1, HLA-DRA	cDC2 Core	up	1420	9	42	21.4286	KEGG_2021_Human.gmt
BILE SECRETION	0.775649	0.89846	0.78081	SCARB1, NCEH1, ABCC4	cDC2 Core	up	1421	3	90	3.33333	KEGG_2021_Human.gmt
NON-ALCOHOLIC FATTY LIVER DISEASE	0.936684	0.968023	0.774127	NDUFB6, NDUFS8, NDUFB3, PPARA, NDUFS4, FAS, EIF2S1, NDUFS7, SDHC, NDUFB5, IL1B, NDUFV3, SDHD, NDUFA8, NDUFA11	cDC2 Core	up	1422	15	155	9.67742	KEGG_2021_Human.gmt
CUSHING SYNDROME	0.894578	0.960204	0.77061	MAPK1, SCARB1, CDK4, FH, ITPR2, RB1, NCEH1, PLCB2, CAMK2D, GNAQ, CREB1, FZD2, CREB5	cDC2 Core	up	1423	13	155	8.3871	KEGG_2021_Human.gmt
ALLOGRAFT REJECTION	0.811801	0.921146	0.761155	HLA-DOA, FAS, HLA-DMB, HLA-DQA1, CD40, HLA-F, HLA-DPB1, HLA-DQB1, HLA-DRA	cDC2 Core	up	1424	9	38	23.6842	KEGG_2021_Human.gmt
AUTOIMMUNE THYROID DISEASE	0.811801	0.921146	0.761155	HLA-DOA, FAS, HLA-DMB, HLA-DQA1, CD40, HLA-F, HLA-DPB1, HLA-DQB1, HLA-DRA	cDC2 Core	up	1425	9	53	16.9811	KEGG_2021_Human.gmt
ONE CARBON POOL BY FOLATE	0.807172	0.921146	0.74093	ATIC, MTHFD1, DHFR, MTFMT, GART, MTR	cDC2 Core	up	1426	6	20	30	KEGG_2021_Human.gmt
PROTEIN EXPORT	0.864452	0.942422	0.720787	SPCS2, IMMP1L	cDC2 Core	up	1427	2	23	8.69565	KEGG_2021_Human.gmt
OLFACTORY TRANSDUCTION	0.854004	0.938392	0.715514	CALM2, ARRB1, CAMK2D	cDC2 Core	up	1428	3	440	0.681818	KEGG_2021_Human.gmt
INOSITOL PHOSPHATE METABOLISM	0.943184	0.97113	0.697749	IMPA2, CDIPT, ALDH6A1, PLCB2, TPI1, IPMK, INPP4A, PIP4K2A	cDC2 Core	up	1429	8	73	10.9589	KEGG_2021_Human.gmt
VASOPRESSIN-REGULATED WATER REABSORPTION	0.919368	0.967023	0.684685	DCTN2, DYNLL1, RAB5B, ARHGDIB, DCTN1, CREB1, CREB5, NSF, STX4, DCTN6, PRKACB, DYNC1I2	cDC2 Core	up	1430	12	44	27.2727	KEGG_2021_Human.gmt
DILATED CARDIOMYOPATHY	0.928409	0.967023	0.655122	CACNA2D4, CACNA2D3	cDC2 Core	up	1431	2	96	2.08333	KEGG_2021_Human.gmt
BASAL TRANSCRIPTION FACTORS	0.976	0.990248	0.592458	MNAT1, GTF2H1, GTF2A2, GTF2H5, GTF2I, TAF12, TAF15	cDC2 Core	up	1432	7	45	15.5556	KEGG_2021_Human.gmt
GLYCOSAMINOGLYCAN DEGRADATION	0.980557	0.991254	0.51557	ARSB	cDC2 Core	up	1433	1	19	5.26316	KEGG_2021_Human.gmt
GLYCEROPHOSPHOLIPID METABOLISM	0.999788	0.999788	0.444888	LPCAT2, CDIPT, DGKG, AGPAT1	cDC2 Core	up	1434	4	98	4.08163	KEGG_2021_Human.gmt
NICOTINATE AND NICOTINAMIDE METABOLISM	0.998352	0.999788	0.444516	NT5C, CD38, NNT, BST1, NADK, NAPRT	cDC2 Core	up	1435	6	35	17.1429	KEGG_2021_Human.gmt
SNARE INTERACTIONS IN VESICULAR TRANSPORT	0.968541	0.988887	-0.622204	VTI1A, VAMP2	cDC2 Core	down	1436	2	33	6.06061	KEGG_2021_Human.gmt
TYPE II DIABETES MELLITUS	0.932817	0.967624	-0.638071	PIK3R1, MAPK8, MAPK9, SOCS4, PIK3CA	cDC2 Core	down	1437	5	46	10.8696	KEGG_2021_Human.gmt
HUMAN T-CELL LEUKEMIA VIRUS 1 INFECTION	0.997095	0.999788	-0.666136	EP300, NFKB1, MAP2K1, NRAS, HLA-B, CREBBP, CRTC2, CDKN1A, PIK3R1, CCND2, HLA-C, TBP, MAPK8, SLC2A1, MAPK9, ATF4, HLA-E, PPP3R1, ELK1, VDAC2, POLB, HLA-A, CRTC3, STAT5A, TNFRSF1A, ICAM1, SMAD3, PIK3CA, CALR, KAT5, VAC14, XIAP, AKT2	cDC2 Core	down	1438	33	219	15.0685	KEGG_2021_Human.gmt
CARBOHYDRATE DIGESTION AND ABSORPTION	0.903352	0.965663	-0.670703	ATP1B1, PIK3R1, PIK3CA, PLCB3, AKT2	cDC2 Core	down	1439	5	47	10.6383	KEGG_2021_Human.gmt
INTESTINAL IMMUNE NETWORK FOR IGA PRODUCTION	0.923837	0.967023	-0.671924	CXCR4, ITGB7	cDC2 Core	down	1440	2	48	4.16667	KEGG_2021_Human.gmt
PROGESTERONE-MEDIATED OOCYTE MATURATION	0.928759	0.967023	-0.702932	MAP2K1, MAD2L2, PIK3R1, MAPK8, BRAF, MAPK9, RAF1	cDC2 Core	down	1441	7	100	7	KEGG_2021_Human.gmt
GLUCAGON SIGNALING PATHWAY	0.921928	0.967023	-0.737143	EP300, CREBBP, PRKAA1, CRTC2, PYGB, PPP4R3A, SLC2A1, ATF4, PPP3R1, SIK2, FOXO1, PPP4C, LDHB, GNAS, PLCB3, PPP4R3B, PGAM1, AKT2	cDC2 Core	down	1442	18	107	16.8224	KEGG_2021_Human.gmt
COCAINE ADDICTION	0.830225	0.923211	-0.740052	NFKB1, ATF4, GNAS, FOSB	cDC2 Core	down	1443	4	49	8.16327	KEGG_2021_Human.gmt
NF-KAPPA B SIGNALING PATHWAY	0.906612	0.965663	-0.750493	TAB2, TRAF5, NFKB1, BCL2, IRAK1, MALT1, UBE2I, CYLD	cDC2 Core	down	1444	8	104	7.69231	KEGG_2021_Human.gmt
REGULATION OF LIPOLYSIS IN ADIPOCYTES	0.824246	0.923211	-0.75416	PNPLA2, PIK3R1, GNAS, PIK3CA, AKT2	cDC2 Core	down	1445	5	55	9.09091	KEGG_2021_Human.gmt
BLADDER CANCER	0.81686	0.923119	-0.765137	MAP2K1, NRAS, CDKN1A, BRAF, RAF1	cDC2 Core	down	1446	5	41	12.1951	KEGG_2021_Human.gmt
OSTEOCLAST DIFFERENTIATION	0.916295	0.967023	-0.769695	TAB2, IFNAR2, NFKB1, MAP2K1, IRF9, JUND, PIK3R1, FOSL2, GRB2, MAPK8, CYLD, LILRA5, MAPK9, PPP3R1	cDC2 Core	down	1447	14	127	11.0236	KEGG_2021_Human.gmt
AGE-RAGE SIGNALING PATHWAY IN DIABETIC COMPLICATIONS	0.873103	0.948135	-0.772809	NFKB1, NRAS, BCL2, STAT3, PIK3R1, MAPK8, MAPK9, FOXO1, STAT5A, VEGFB, ICAM1, SMAD3, PIK3CA, PLCB3, CDC42, AKT2, STAT1, PIM1, SMAD4	cDC2 Core	down	1448	19	100	19	KEGG_2021_Human.gmt
ALZHEIMER DISEASE	0.971101	0.988887	-0.789374	CASP9, EIF2AK2, NFKB1, MAP2K1, DDIT3, NRAS, ATG13, XBP1, UQCRFS1, CASP7, CTNNB1, BID, ATP2A2, PIK3R1, APH1B, PPIF, WIPI2, AXIN1, TUBB, ADAM17, MAPK8, DVL3, ATG14, BRAF, MAPK9, PSMD12, ATF4, RAF1, PPP3R1, ATG2A, CSNK1A1, APC, VDAC2, CSNK1E, SDHB, ATP5F1B, PSMB1, ULK1, RB1CC1, PSMD14, ERN1, PSMC2, TNFRSF1A, ATP2A3, KLC1, NDUFA9, PIK3CA, BECN1, PLCB3, MAP2K7, ATG101, AKT2, APH1A, ADRM1, PSMD9, PSMD6, KIF5B, PSMB6, TUBB4B	cDC2 Core	down	1449	59	369	15.9892	KEGG_2021_Human.gmt
CGMP-PKG SIGNALING PATHWAY	0.836398	0.926369	-0.81248	MEF2D, MAP2K1, ATP1B1, PIK3CG, ATP2A2, PPIF, GNA12, PIK3R5, GNA13, ATF4, RAF1, PPP3R1, VDAC2, ATP2A3, RGS2, ROCK1, PPP1CB, PLCB3	cDC2 Core	down	1450	18	167	10.7784	KEGG_2021_Human.gmt
PATHWAYS OF NEURODEGENERATION	0.959709	0.984499	-0.814445	CASP9, NFKB1, MAP2K1, DDIT3, NRAS, ATG13, DERL1, ACTR10, UBE2J1, HSPA5, XBP1, BCL2, HTT, GABARAPL1, UQCRFS1, CASP7, CTNNB1, BAK1, BID, ATP2A2, PPIF, WIPI2, UBE2L3, AXIN1, TUBB, ACTR1A, MAPK8, DVL3, ATG14, PRNP, BRAF, DCTN4, MAPK9, PSMD12, ATF4, RAF1, PPP3R1, ATG2A, CSNK1A1, MAP2K3, APC, VDAC2, CHMP2B, CSNK1E, DCTN5, SDHB, ATP5F1B, PINK1, PSMB1, ULK1, RAB5A, RB1CC1, MFN1, PSMD14, ERN1, PSMC2, TNFRSF1A, ATP2A3, KLC1, NDUFA9, UBB, BECN1, PLCB3, MAP2K7	cDC2 Core	down	1451	64	475	13.4737	KEGG_2021_Human.gmt
GAP JUNCTION	0.755926	0.882973	-0.825333	MAP2K1, NRAS, CSNK1D, TUBB, GRB2, SOS2, RAF1, MAP3K2	cDC2 Core	down	1452	8	88	9.09091	KEGG_2021_Human.gmt
AMYOTROPHIC LATERAL SCLEROSIS	0.888967	0.957879	-0.84922	CASP9, NUP88, DDIT3, ATG13, DERL1, POM121C, POM121, RANBP2, ACTR10, HSPA5, XBP1, BCL2, GABARAPL1, NUP93, UQCRFS1, NUP153, BID, WIPI2, TUBB, SEH1L, ACTR1A, NXT2, ATG14, DCTN4, PSMD12, ATF4, PPP3R1, ALYREF, ATG2A, MAP2K3, HNRNPA3, UBQLN1, CHMP2B, DCTN5, HNRNPA1, NUP58, SDHB, ATP5F1B, PINK1, PSMB1, ULK1, RAB5A, NUP54, RB1CC1, PSMD14, ERN1, PSMC2, TNFRSF1A, KLC1	cDC2 Core	down	1453	49	364	13.4615	KEGG_2021_Human.gmt
OOCYTE MEIOSIS	0.740943	0.870983	-0.853005	PPP2R5C, MAP2K1, PPP2R1B, PPP2R1A, YWHAQ	cDC2 Core	down	1454	5	129	3.87597	KEGG_2021_Human.gmt
CELLULAR SENESCENCE	0.742528	0.870983	-0.871074	NFKB1, MAP2K1, NRAS, HLA-B, MAPKAPK2, CDKN1A, PIK3R1, CCND2, HLA-C, TRPM7, RASSF5, RAF1, HLA-E, PPP3R1, MAP2K3, GADD45A, VDAC2, HLA-A, FOXO1, SMAD3, PPP1CB, FOXO3, PIK3CA, CDK6, RAD1, AKT2	cDC2 Core	down	1455	26	156	16.6667	KEGG_2021_Human.gmt
GLYCOSPHINGOLIPID BIOSYNTHESIS	0.650039	0.799605	-0.872526	B4GALT4, B4GALT1, ST3GAL1, B3GNT5, B3GNT2	cDC2 Core	down	1456	5	45	11.1111	KEGG_2021_Human.gmt
PROTEOGLYCANS IN CANCER	0.69342	0.823806	-0.892034	PTK2, MAP2K1, NRAS, PDPK1, CTNNB1, DDX5, STAT3, CDKN1A, PIK3R1, FRS2, GRB2, CD63, BRAF, SOS2, RAF1, HIF1A, ELK1	cDC2 Core	down	1457	17	205	8.29268	KEGG_2021_Human.gmt
VARIOUS TYPES OF N-GLYCAN BIOSYNTHESIS	0.610078	0.765822	-0.896814	B4GALT1, ALG2, MGAT4A, MAN1A2, MAN2A2, MGAT1, MGAT4B, HEXB, STT3B, HEXA, MGAT2, DDOST	cDC2 Core	down	1458	12	39	30.7692	KEGG_2021_Human.gmt
LYSINE DEGRADATION	0.597556	0.762021	-0.912349	SETD1A, DOT1L, KMT2C, SETD2, SETD1B, KMT5B, ASH1L, KMT2B, KMT2E	cDC2 Core	down	1459	9	63	14.2857	KEGG_2021_Human.gmt
B CELL RECEPTOR SIGNALING PATHWAY	0.612626	0.765822	-0.915225	NFKB1, MAP2K1, NRAS, PIK3R1, MALT1, GRB2, LILRA5, NFKBIE, DAPP1, SOS2, RAF1, PPP3R1, NFKBIB	cDC2 Core	down	1460	13	81	16.0494	KEGG_2021_Human.gmt
HYPERTROPHIC CARDIOMYOPATHY	0.584287	0.759027	-0.915418	ITGB7, PRKAA1, ATP2A2, EMD	cDC2 Core	down	1461	4	90	4.44444	KEGG_2021_Human.gmt
PYRIMIDINE METABOLISM	0.59122	0.759344	-0.916209	RRM2B, CANT1, UCK1, NT5C3A	cDC2 Core	down	1462	4	56	7.14286	KEGG_2021_Human.gmt
CAMP SIGNALING PATHWAY	0.613521	0.765822	-0.92043	EP300, NFKB1, MAP2K1, CREBBP, ATP1B1, PDE4A, ATP2A2, POMC, PIK3R1, PDE4D, PDE4B, MAPK8, BRAF, MAPK9, RAF1	cDC2 Core	down	1463	15	216	6.94444	KEGG_2021_Human.gmt
SALMONELLA INFECTION	0.668401	0.812859	-0.92322	TCF7, TAB2, ARPC5L, NFKB1, MAP2K1, ARF1, KPNA3, ACTR10, SNX9, ARF6, BCL2, IRAK1, PIK3CG, PLEKHM2, RIPK2, ARL8A, CASP7, CTNNB1, BAK1, PLEKHM1, CYFIP2, TUBB, ACTR1A, VPS11, MAPK8, DYNC1H1, DCTN4, MAPK9, RAF1	cDC2 Core	down	1464	29	249	11.6466	KEGG_2021_Human.gmt
CORONAVIRUS DISEASE	0.570382	0.747953	-0.938601	ISG15, EIF2AK2, TAB2, IFNAR2, NFKB1, IRF9, IRAK1, STAT3, PIK3R1, ADAM17, MAPK8	cDC2 Core	down	1465	11	232	4.74138	KEGG_2021_Human.gmt
PD-L1 EXPRESSION AND PD-1 CHECKPOINT PATHWAY IN CANCER	0.559962	0.741284	-0.941318	NFKB1, MAP2K1, NRAS, STAT3, PIK3R1, NFKBIE, EML4, RAF1, PPP3R1, HIF1A, MAP2K3, NFKBIB, IFNGR2	cDC2 Core	down	1466	13	89	14.6067	KEGG_2021_Human.gmt
CENTRAL CARBON METABOLISM IN CANCER	0.538766	0.720082	-0.947457	MAP2K1, NRAS, SLC7A5, PIK3R1, PDK1, SLC2A1, RAF1, HIF1A, LDHB, PIK3CA, PGAM1, AKT2	cDC2 Core	down	1467	12	70	17.1429	KEGG_2021_Human.gmt
TOXOPLASMOSIS	0.53595	0.719779	-0.957077	CASP9, TAB2, NFKB1, PDPK1, BCL2, IRAK1, PIK3CG, STAT3, PPIF, MAPK8, PIK3R5, MAPK9, MAP2K3, NFKBIB, IFNGR2	cDC2 Core	down	1468	15	112	13.3929	KEGG_2021_Human.gmt
TOLL-LIKE RECEPTOR SIGNALING PATHWAY	0.525961	0.712489	-0.95837	CCL5, TAB2, IFNAR2, NFKB1, MAP2K1, IRAK1, MAP3K8, PIK3R1	cDC2 Core	down	1469	8	104	7.69231	KEGG_2021_Human.gmt
PHOSPHOLIPASE D SIGNALING PATHWAY	0.52796	0.712489	-0.961416	PIP5K1A, MAP2K1, NRAS, ARF1, SHC1, ARF6, PIK3CG, PIK3R1, GRB2, GNA12, PIK3R5, SOS2, GNA13, RAF1	cDC2 Core	down	1470	14	148	9.45946	KEGG_2021_Human.gmt
EPITHELIAL CELL SIGNALING IN HELICOBACTER PYLORI INFECTION	0.518638	0.706771	-0.9616	CCL5, NFKB1, ATP6V0B, ATP6V1H, ADAM17, MAPK8, MAPK9	cDC2 Core	down	1471	7	70	10	KEGG_2021_Human.gmt
NATURAL KILLER CELL MEDIATED CYTOTOXICITY	0.510845	0.699581	-0.967727	IFNAR2, MAP2K1, NRAS, HLA-B, SHC1, BID, PIK3R1, GRB2, HLA-C, BRAF, SOS2, RAF1, HLA-E, PPP3R1	cDC2 Core	down	1472	14	131	10.687	KEGG_2021_Human.gmt
LONG-TERM DEPRESSION	0.480839	0.671725	-0.975701	MAP2K1, NRAS, PPP2R1B, PPP2R1A, GNA12, BRAF, GNA13, RAF1, PPP2CA	cDC2 Core	down	1473	9	60	15	KEGG_2021_Human.gmt
RAS SIGNALING PATHWAY	0.495459	0.685261	-0.976464	ABL1, NFKB1, MAP2K1, NRAS, RASGRP2, SHC1, ARF6, GNB1, BRAP, PIK3R1, GRB2, RASSF5, MAPK8, SOS2, REL, MAPK9, RAF1, ABL2, ELK1, GNB2	cDC2 Core	down	1474	20	232	8.62069	KEGG_2021_Human.gmt
IL-17 SIGNALING PATHWAY	0.478524	0.671725	-0.983355	TAB2, ELAVL1, TRAF5, NFKB1	cDC2 Core	down	1475	4	94	4.25532	KEGG_2021_Human.gmt
MAPK SIGNALING PATHWAY	0.485278	0.674537	-0.986558	TAB2, NFKB1, MAP2K1, DDIT3, NRAS, MAP4K3, RASGRP2, AREG, DUSP5, IRAK1, CRKL, MKNK1, JUND, MAP3K8, MAPKAPK2, MAP3K11, GRB2, PPM1B, MAPK8, MAP4K4, GNA12, DUSP10, BRAF, SOS2, MAPK9, ATF4, RAF1, PPP3R1, ELK1, MAP2K3, MAP3K2, GADD45A	cDC2 Core	down	1476	32	294	10.8844	KEGG_2021_Human.gmt
ARGININE AND PROLINE METABOLISM	0.471746	0.665712	-0.990448	ODC1, SMOX, OAT	cDC2 Core	down	1477	3	50	6	KEGG_2021_Human.gmt
ACUTE MYELOID LEUKEMIA	0.460823	0.660355	-0.993178	TCF7, NFKB1, MAP2K1, NRAS, STAT3, PIK3R1, GRB2, RUNX1, BRAF, SOS2, RAF1	cDC2 Core	down	1478	11	67	16.4179	KEGG_2021_Human.gmt
AXON GUIDANCE	0.456855	0.65806	-0.995887	PTK2, ABL1, CXCR4, SRGAP3, EFNB1, NRAS, PDPK1, PIK3R1, NCK2, RYK, SSH2, RAF1, PPP3R1, SRGAP2	cDC2 Core	down	1479	14	182	7.69231	KEGG_2021_Human.gmt
WNT SIGNALING PATHWAY	0.449512	0.654264	-1.00063	TCF7, EP300, CREBBP, CTNNB1, AXIN1, CCND2, RYK, MAPK8, DVL3, MAPK9, PPP3R1, CSNK1A1, APC, TLE3, CSNK1E	cDC2 Core	down	1480	15	166	9.03614	KEGG_2021_Human.gmt
FERROPTOSIS	0.439261	0.642709	-1.00381	ACSL3, PCBP1, SLC3A2, PRNP, PCBP2, LPCAT3, VDAC2, FTH1, HMOX1, SAT1, TFRC	cDC2 Core	down	1481	11	41	26.8293	KEGG_2021_Human.gmt
FC EPSILON RI SIGNALING PATHWAY	0.435129	0.640031	-1.00811	MAP2K1, NRAS, PDPK1, ALOX5AP, PIK3R1, GRB2, MAPK8, SOS2, MAPK9, RAF1, MAP2K3, PIK3CA, VAV3, MAP2K7, LYN, GAB2, AKT2	cDC2 Core	down	1482	17	68	25	KEGG_2021_Human.gmt
INFLUENZA A	0.428386	0.636646	-1.00917	CCL5, CASP9, EIF2AK2, IFNAR2, EP300, NFKB1, MAP2K1, IRF9, CREBBP, PABPN1, BAK1, BID, HNRNPUL1, PIK3R1, KPNA2	cDC2 Core	down	1483	15	172	8.72093	KEGG_2021_Human.gmt
NECROPTOSIS	0.430537	0.636646	-1.00943	EIF2AK2, IFNAR2, TRAF5, IRF9, BCL2, BID, PYGB, STAT3, TRPM7, MAPK8, CHMP1A, CYLD, MAPK9, ZBP1, VDAC2, CHMP4B, CHMP2B, IFNGR2, FTH1, VPS4A	cDC2 Core	down	1484	20	159	12.5786	KEGG_2021_Human.gmt
CHAGAS DISEASE	0.428275	0.636646	-1.01192	CCL5, NFKB1, PPP2R1B, PPP2R1A, IRAK1, PIK3R1, MAPK8, MAPK9, PPP2CA, IFNGR2, TNFRSF1A, GNAS, GNA15, PIK3CA, PLCB3, CALR, AKT2, TRAF6, CFLAR	cDC2 Core	down	1485	19	102	18.6275	KEGG_2021_Human.gmt
MELANOMA	0.421173	0.632898	-1.01529	MAP2K1, NRAS, BAK1, CDKN1A, PIK3R1, BRAF, RAF1, GADD45A	cDC2 Core	down	1486	8	72	11.1111	KEGG_2021_Human.gmt
PATHOGENIC ESCHERICHIA COLI INFECTION	0.415803	0.63046	-1.01622	CASP9, ABL1, TAB2, ARPC5L, NFKB1, ARF1, ARF6, IRAK1, SEC24D, CASP7, BAK1, CYFIP2, TUBB, NCK2, WIPF2, MAPK8, GNA12, GNA13, MAPK9, TMED10, BAIAP2, NFKBIB, ARHGEF2, ABI1, TAB3, EZR, TNFRSF1A, ROCK1, ARPC1A, SEC24A, TNFRSF10B, CDC42, SEC24B, CYTH1	cDC2 Core	down	1487	34	197	17.2589	KEGG_2021_Human.gmt
RELAXIN SIGNALING PATHWAY	0.414456	0.63046	-1.02089	NFKB1, MAP2K1, NRAS, SHC1, GNB1, PIK3R1, GRB2, MAPK8, SOS2, MAPK9, ATF4, RAF1, GNB2, VEGFB, GNAS, GNA15, PIK3CA, PLCB3, MAP2K7	cDC2 Core	down	1488	19	129	14.7287	KEGG_2021_Human.gmt
APOPTOSIS	0.397822	0.627927	-1.02541	CASP9, IL3RA, NFKB1, MAP2K1, DDIT3, NRAS, PDPK1, BCL2, CASP7, BAK1, BID, PIK3R1, MAPK8, PMAIP1, MAPK9, CTSW, ATF4, RAF1	cDC2 Core	down	1489	18	142	12.6761	KEGG_2021_Human.gmt
SHIGELLOSIS	0.381447	0.616525	-1.03085	CCL5, PTK2, TAB2, ARPC5L, TRAF5, NFKB1, ARF1, RRAGD, ARF6, BCL2, GABARAPL1, RRAGC, AKT1S1, CRKL, RIPK2, PIK3R1, MALT1, WIPI2, ACTN4, MAPK8, ATG14, GSK3A, UBE2D2, MAPK9, UBE2N, NFKBIB, ARHGEF2, RRAGA, FOXO1, ACTN1, TAB3, TNFRSF1A, MYLPF, ROCK1, ARPC1A, UBB, FOXO3, PIK3CA, BECN1, PLCB3, CRK, UBE2D3, CDC42, AKT2, CYTH1, UBC, ATG5, TRAF6	cDC2 Core	down	1490	48	246	19.5122	KEGG_2021_Human.gmt
RNA TRANSPORT	0.379266	0.616525	-1.03138	NUP88, POM121C, POM121, RANBP2, RNPS1, PAIP1, EIF4E, NUP93, EIF4A3, NUP153, UPF1, EIF3B, CYFIP2, EIF4G2, EIF1B, SUMO3, UBE2I, RPP14, SEH1L, NXT2, DDX19B, ALYREF, SUMO1, EIF4G1, NUP58, NUP54, DDX39B, PABPC1, EIF4G3, ACIN1, NUP50, NXF1, EIF2B5, THOC5, NMD3, EIF1, EIF5, FUS, RBM8A, EIF3F, NUP98, SRRM1, NUP205, SAP18, RANGAP1, RAE1, FXR1	cDC2 Core	down	1491	47	186	25.2688	KEGG_2021_Human.gmt
C-TYPE LECTIN RECEPTOR SIGNALING PATHWAY	0.393951	0.627927	-1.03258	CBLB, NFKB1, NRAS, IRF9, BCL3, PLK3, MAPKAPK2, PIK3R1, MALT1, MAPK8, CYLD, MAPK9, RAF1, PPP3R1, IRF1	cDC2 Core	down	1492	15	104	14.4231	KEGG_2021_Human.gmt
ADHERENS JUNCTION	0.384962	0.61861	-1.03864	TCF7, EP300, CREBBP, CTNNA1, CTNNB1, PTPN1, ACTN4, FARP2, BAIAP2, ACP1, ACTN1, SMAD3	cDC2 Core	down	1493	12	71	16.9014	KEGG_2021_Human.gmt
CELL CYCLE	0.373193	0.613004	-1.04196	CDC14A, ABL1, EP300, MCM7, YWHAQ, CREBBP, STAG1, MAD2L2, CDKN1A, CCND2, TFDP1, GADD45A, TFDP2, YWHAZ, CCNH	cDC2 Core	down	1494	15	124	12.0968	KEGG_2021_Human.gmt
SPHINGOLIPID SIGNALING PATHWAY	0.373655	0.613004	-1.04415	PPP2R5C, NFKB1, MAP2K1, NRAS, PPP2R1B, PPP2R1A, PDPK1, BCL2, CERS6, BID, PIK3R1, MAPK8, GNA12, GNA13, MAPK9, RAF1, PPP2CA, NSMAF, ASAH1, CTSD, TNFRSF1A, ROCK1, PIK3CA, PLCB3, PPP2R5A, GAB2, AKT2	cDC2 Core	down	1495	27	119	22.6891	KEGG_2021_Human.gmt
HERPES SIMPLEX VIRUS 1 INFECTION	0.317282	0.554745	-1.05439	CCL5, CASP9, EIF2AK2, TAB2, IFNAR2, TRAF5, NFKB1, TAPBP, ZNF766, IRF9, HLA-B, ZNF791, BCL2, IRAK1, ZNF746, BAK1, PILRB, ZNF136, BID, ZNF675, PIK3R1	cDC2 Core	down	1496	21	498	4.21687	KEGG_2021_Human.gmt
CARDIAC MUSCLE CONTRACTION	0.340672	0.581023	-1.06904	SLC9A6, SLC9A7, ATP1B1, UQCRFS1, ATP2A2	cDC2 Core	down	1497	5	87	5.74713	KEGG_2021_Human.gmt
HEPATOCELLULAR CARCINOMA	0.319881	0.555793	-1.07076	TCF7, TXNRD1, MAP2K1, NRAS, SHC1, CTNNB1, BAK1, CDKN1A, PIK3R1, AXIN1, GRB2, DVL3, BRAF, SOS2, RAF1, ELK1, CSNK1A1, APC, GADD45A, ARID2, HMOX1, SMAD3, PHF10, PIK3CA, ARID1A, CDK6, AKT2, ARID1B, NFE2L2, SMAD4, SMARCC1	cDC2 Core	down	1498	31	168	18.4524	KEGG_2021_Human.gmt
RNA DEGRADATION	0.328903	0.564414	-1.07089	TENT4A, DDX6, CNOT8, PATL1, XRN1, BTG3, EXOSC6, TENT4B	cDC2 Core	down	1499	8	79	10.1266	KEGG_2021_Human.gmt
MELANOGENESIS	0.323313	0.558266	-1.0864	TCF7, EP300, MAP2K1, NRAS, CREBBP, CTNNB1, POMC, DVL3, RAF1	cDC2 Core	down	1500	9	101	8.91089	KEGG_2021_Human.gmt
ALCOHOLISM	0.312133	0.552252	-1.08768	MAP2K1, NRAS, SHC1, GNB1, HDAC3, GRB2, BRAF, SOS2, ATF4, RAF1, HDAC7, GNB2, GNAS, FOSB, PPP1CB	cDC2 Core	down	1501	15	186	8.06452	KEGG_2021_Human.gmt
SPINOCEREBELLAR ATAXIA	0.266568	0.518222	-1.10195	ATG13, XBP1, CIC, ATP2A2, PUM1, PIK3R1, PPIF, WIPI2, TBP, MAPK8, ATG14, MAPK9, PSMD12, ATG2A, VDAC2, PSMB1, ULK1, KCNC3, RB1CC1, PSMD14, ERN1, PSMC2, ATP2A3, PIK3CA, BECN1, PLCB3, ATXN1, KAT5, ATG101, AKT2, ADRM1, PSMD9, PSMD6, PSMB6, OPA1, PSMD3, PSMB3	cDC2 Core	down	1502	37	143	25.8741	KEGG_2021_Human.gmt
CHOLINE METABOLISM IN CANCER	0.290182	0.526186	-1.10456	PIP5K1A, MAP2K1, NRAS, PDPK1, CHKA, PIK3R1, GRB2, MAPK8, SOS2, MAPK9, RAF1, HIF1A	cDC2 Core	down	1503	12	98	12.2449	KEGG_2021_Human.gmt
RIG-I-LIKE RECEPTOR SIGNALING PATHWAY	0.291965	0.526186	-1.10557	ISG15, NFKB1, DDX3X, MAPK8, CYLD, MAPK9, NFKBIB, OTUD5, IFIH1, IRF7, ATG5, TRAF6, CASP10, TANK, CHUK, SIKE1, TBK1	cDC2 Core	down	1504	17	70	24.2857	KEGG_2021_Human.gmt
LONGEVITY REGULATING PATHWAY	0.275308	0.520651	-1.10979	NFKB1, SESN2, NRAS, ATG13, ADIPOR1, EIF4E, PRKAA1, AKT1S1, SESN1, PIK3R1	cDC2 Core	down	1505	10	102	9.80392	KEGG_2021_Human.gmt
PANCREATIC CANCER	0.278452	0.523039	-1.10984	CASP9, NFKB1, MAP2K1, BAK1, STAT3, CDKN1A, PIK3R1, MAPK8, BRAF, MAPK9, RAF1, BRCA2, GADD45A, SMAD3, PIK3CA, CDK6, CDC42, AKT2, STAT1, SMAD4, TGFBR2, VEGFA, ARAF, CHUK, GADD45B, KRAS, TGFBR1	cDC2 Core	down	1506	27	76	35.5263	KEGG_2021_Human.gmt
INSULIN RESISTANCE	0.270392	0.518964	-1.11624	NFKB1, PDPK1, PRKAA1, OGA, PTPN1, CRTC2, PYGB, STAT3, PIK3R1, MAPK8, SLC2A1, MAPK9	cDC2 Core	down	1507	12	108	11.1111	KEGG_2021_Human.gmt
REGULATION OF ACTIN CYTOSKELETON	0.240424	0.506119	-1.1185	PTK2, CXCR4, ARPC5L, PIP5K1A, MAP2K1, PIKFYVE, NRAS, ITGB7, CRKL, CYFIP2, PIK3R1, ARHGEF7, ACTN4, GNA12, SSH2, BRAF, SOS2, GNA13, RAF1, BAIAP2, APC, ITGAE, ACTN1, EZR, MYLPF, ROCK1, ARPC1A, PPP1CB, PIK3CA, VAV3, CRK, SPATA13	cDC2 Core	down	1508	32	218	14.6789	KEGG_2021_Human.gmt
MEASLES	0.222181	0.482549	-1.13733	CASP9, CBLB, EIF2AK2, TAB2, IFNAR2, NFKB1, IRF9, BCL2, IRAK1, BAK1, BID, STAT3, PIK3R1, CCND2, MAPK8	cDC2 Core	down	1509	15	139	10.7914	KEGG_2021_Human.gmt
CYTOKINE-CYTOKINE RECEPTOR INTERACTION	0.234398	0.505138	-1.1476	TNFSF9, CCL5, CXCR4, IFNAR2, IL3RA, IL18R1, RELT, IL12RB1, CXCL16, CSF2RA, TNFRSF21	cDC2 Core	down	1510	11	295	3.72881	KEGG_2021_Human.gmt
NON-SMALL CELL LUNG CANCER	0.221128	0.482549	-1.15803	CASP9, MAP2K1, NRAS, PDPK1, BAK1, STAT3, CDKN1A, PIK3R1, GRB2, RASSF5, BRAF, EML4, SOS2, RAF1	cDC2 Core	down	1511	14	72	19.4444	KEGG_2021_Human.gmt
ADIPOCYTOKINE SIGNALING PATHWAY	0.203718	0.464209	-1.17902	NFKB1, ACSL3, ADIPOR1, PRKAA1, STAT3, POMC, MAPK8, NFKBIE, SLC2A1, MAPK9	cDC2 Core	down	1512	10	69	14.4928	KEGG_2021_Human.gmt
VEGF SIGNALING PATHWAY	0.212782	0.474121	-1.17991	CASP9, PTK2, MAP2K1, NRAS, MAPKAPK2, PIK3R1, RAF1, PPP3R1	cDC2 Core	down	1513	8	59	13.5593	KEGG_2021_Human.gmt
VIRAL PROTEIN INTERACTION WITH CYTOKINE AND CYTOKINE RECEPTOR	0.219205	0.482549	-1.1913	CCL5, CXCR4, IL18R1	cDC2 Core	down	1514	3	100	3	KEGG_2021_Human.gmt
CHEMOKINE SIGNALING PATHWAY	0.143122	0.380884	-1.19983	CCL5, PTK2, CXCR4, NFKB1, MAP2K1, NRAS, RASGRP2, SHC1, PIK3CG, CRKL, GNB1, GRK2, STAT3, PIK3R1, CXCL16, GRB2, GSK3A, BRAF, PIK3R5, SOS2, RAF1	cDC2 Core	down	1515	21	192	10.9375	KEGG_2021_Human.gmt
HEPATITIS B	0.136774	0.372777	-1.20377	CASP9, TAB2, EP300, NFKB1, MAP2K1, NRAS, YWHAQ, CREBBP, BCL2, IRAK1, BID, STAT3, CDKN1A, PIK3R1, GRB2, DDX3X, MAPK8, BRAF, SOS2, MAPK9, ATF4, RAF1, ELK1, MAP2K3, YWHAZ	cDC2 Core	down	1516	25	162	15.4321	KEGG_2021_Human.gmt
GROWTH HORMONE SYNTHESIS, SECRETION AND ACTION	0.161001	0.403228	-1.20747	PTK2, EP300, MAP2K1, NRAS, CREBBP, SHC1, CRKL, STAT3, PIK3R1, GRB2, MAPK8, SOS2, MAPK9, ATF4, RAF1, MAP2K3	cDC2 Core	down	1517	16	119	13.4454	KEGG_2021_Human.gmt
AUTOPHAGY	0.120751	0.339077	-1.22223	DDIT4, MAP2K1, ATG4D, NRAS, RRAGD, ATG13, PDPK1, BCL2, GABARAPL1, RRAGC, PRKAA1, AKT1S1, PIK3R1, WIPI2, MAPK8, ATG14, MAPK9, ATG4B, RAF1, HIF1A, ATG2A, PPP2CA, ULK1, RRAGA, RAB33B, RB1CC1, ERN1, CTSD, DAPK3, PIK3CA, BECN1, ATG101, AKT2, ATG5, TRAF6, CFLAR	cDC2 Core	down	1518	36	137	26.2774	KEGG_2021_Human.gmt
T CELL RECEPTOR SIGNALING PATHWAY	0.138182	0.372959	-1.23128	CBLB, NFKB1, MAP2K1, NRAS, PDPK1, MAP3K8, PIK3R1, MALT1, GRB2, NCK2, MAPK8, NFKBIE, SOS2, MAPK9, RAF1, PPP3R1	cDC2 Core	down	1519	16	104	15.3846	KEGG_2021_Human.gmt
MITOPHAGY	0.143859	0.380884	-1.24154	NRAS, GABARAPL1, TFE3, MAPK8, USP8, MAPK9, ATF4, BCL2L13, HIF1A, FUNDC1, PINK1, ULK1, MFN1, UBB, TBC1D15, FOXO3, BECN1, USP15, UBC, ATG5, BNIP3L	cDC2 Core	down	1520	21	68	30.8824	KEGG_2021_Human.gmt
HUMAN IMMUNODEFICIENCY VIRUS 1 INFECTION	0.0812192	0.250877	-1.25019	CASP9, PTK2, TAB2, CXCR4, TRAF5, NFKB1, MAP2K1, TAPBP, NRAS, HLA-B, AP1S3, BCL2, IRAK1, AP1G1, CRKL, GNB1, BAK1, BID, PIK3R1, HLA-C, AP1M1, MAPK8, MAPK9, RAF1, HLA-E, PPP3R1, MAP2K3, CUL4A, GNB2	cDC2 Core	down	1521	29	212	13.6792	KEGG_2021_Human.gmt
AMPK SIGNALING PATHWAY	0.105421	0.302133	-1.27253	PPP2R5C, ELAVL1, PPP2R1B, PPP2R1A, PDPK1, ADIPOR1, PRKAA1, PFKFB3, AKT1S1, CRTC2, PIK3R1	cDC2 Core	down	1522	11	120	9.16667	KEGG_2021_Human.gmt
FOCAL ADHESION	0.0736803	0.250281	-1.29235	PTK2, PIP5K1A, MAP2K1, SHC1, PDPK1, BCL2, ITGB7, CRKL, CTNNB1, PIK3R1, RAPGEF1, GRB2, CCND2, ACTN4, MAPK8, BRAF, SOS2, MAPK9, RAF1, ELK1, ARHGAP5, ACTN1, ZYX, VEGFB, MYLPF, ROCK1, PPP1CB, PIK3CA, VAV3, CRK, XIAP, CDC42, AKT2	cDC2 Core	down	1523	33	201	16.4179	KEGG_2021_Human.gmt
HEPATITIS C	0.071758	0.249359	-1.29369	CASP9, EIF2AK2, IFNAR2, NFKB1, MAP2K1, NRAS, IRF9, PPP2R1B, PPP2R1A, YWHAQ, CTNNB1, BAK1, BID, STAT3, CDKN1A, PIK3R1, GRB2, BRAF, SOS2, RAF1	cDC2 Core	down	1524	20	157	12.7389	KEGG_2021_Human.gmt
VIRAL MYOCARDITIS	0.079932	0.250281	-1.36398	CASP9, ABL1, HLA-B, BID, EIF4G2, HLA-C, ABL2, HLA-E, EIF4G1, HLA-A, CD55, CD86, ICAM1, EIF4G3	cDC2 Core	down	1525	14	60	23.3333	KEGG_2021_Human.gmt
HUMAN CYTOMEGALOVIRUS INFECTION	0.0263876	0.126479	-1.36509	CCL5, CASP9, PTK2, CXCR4, TRAF5, NFKB1, MAP2K1, TAPBP, NRAS, HLA-B, CRKL, AKAP13, CTNNB1, GNB1, BAK1, BID, STAT3, CDKN1A, PIK3R1, GRB2, HLA-C, GNA12, SOS2, GNA13, ATF4, RAF1, HLA-E, PPP3R1, ELK1	cDC2 Core	down	1526	29	225	12.8889	KEGG_2021_Human.gmt
MTOR SIGNALING PATHWAY	0.0382047	0.158521	-1.36943	SESN2, DDIT4, MAP2K1, NRAS, RRAGD, PDPK1, SLC3A2, EIF4E, RRAGC, PRKAA1, RICTOR, ATP6V1H, AKT1S1, SLC7A5, FNIP2, CLIP1, PIK3R1, GRB2, SEH1L, DVL3, BRAF, SOS2, RAF1	cDC2 Core	down	1527	23	154	14.9351	KEGG_2021_Human.gmt
CIRCADIAN RHYTHM	0.0956844	0.277086	-1.37364	CSNK1D, PRKAA1, CSNK1E, PER1, CUL1, PER2, FBXL3, PRKAB2	cDC2 Core	down	1528	8	31	25.8065	KEGG_2021_Human.gmt
HIF-1 SIGNALING PATHWAY	0.0473605	0.188089	-1.37507	EP300, NFKB1, MAP2K1, CREBBP, BCL2, VHL, EIF4E, PFKFB3, MKNK1, STAT3, CDKN1A, PIK3R1, PDK1, SLC2A1, HIF1A, TIMP1, IFNGR2, HMOX1, LDHB, ELOC, PIK3CA, TFRC, CUL2, AKT2	cDC2 Core	down	1529	24	109	22.0183	KEGG_2021_Human.gmt
INSULIN SIGNALING PATHWAY	0.0367812	0.15731	-1.37807	CBLB, MAP2K1, NRAS, SHC1, PDPK1, EIF4E, PRKAA1, CRKL, MKNK1, PTPN1, PYGB, PIK3R1, RAPGEF1, GRB2, MAPK8, BRAF, SOS2, MAPK9, RAF1, ELK1	cDC2 Core	down	1530	20	137	14.5985	KEGG_2021_Human.gmt
SMALL CELL LUNG CANCER	0.056418	0.211949	-1.3782	CASP9, PTK2, TRAF5, NFKB1, BCL2, BAK1, CDKN1A, PIK3R1	cDC2 Core	down	1531	8	92	8.69565	KEGG_2021_Human.gmt
PARATHYROID HORMONE SYNTHESIS, SECRETION AND ACTION	0.0513886	0.198417	-1.38204	MEF2D, MAP2K1, BCL2, AKAP13, JUND, RUNX2, PDE4A, CDKN1A, PDE4D, PDE4B, GNA12, NR4A2, BRAF, GNA13, ATF4, RAF1, VDR	cDC2 Core	down	1532	17	106	16.0377	KEGG_2021_Human.gmt
NOTCH SIGNALING PATHWAY	0.0691752	0.243427	-1.39761	EP300, CREBBP, APH1B, ADAM17, DVL3, TLE3, NCOR2, ATXN1, LFNG, SNW1, APH1A, NOTCH2, ATXN1L, CTBP1, MAML3, CIR1	cDC2 Core	down	1533	16	59	27.1186	KEGG_2021_Human.gmt
EPSTEIN-BARR VIRUS INFECTION	0.0130743	0.0908662	-1.40923	ISG15, CASP9, EIF2AK2, TAB2, IFNAR2, TRAF5, NFKB1, USP7, TAPBP, IRF9, HLA-B, BCL2, IRAK1, BAK1, BID, STAT3, CDKN1A, PIK3R1, RUNX3, CCND2, HLA-C, MAPK8, NFKBIE, MAPK9, PSMD12, HLA-E, MAP2K3, GADD45A, NFKBIB, BCL2L11, HLA-A, PDIA3, PSMD14, NCOR2, PSMC2, SKP2, ICAM1, PIK3CA, MAP2K7, LYN, CDK6, CALR, AKT2, SNW1, TNFAIP3, ADRM1, IRF7, STAT1, PSMD6, TRAF6	cDC2 Core	down	1534	50	202	24.7525	KEGG_2021_Human.gmt
ARRHYTHMOGENIC RIGHT VENTRICULAR CARDIOMYOPATHY	0.0790861	0.250281	-1.41391	TCF7, ITGB7, CTNNA1, CTNNB1, ATP2A2, EMD	cDC2 Core	down	1535	6	77	7.79221	KEGG_2021_Human.gmt
GLYCOSAMINOGLYCAN BIOSYNTHESIS	0.0775194	0.250281	-1.41454	CHST11, CHPF2, B4GALT4, CHST2, NDST1, B4GALT1, DSE, ST3GAL1, CHSY1, B3GAT3, CSGALNACT2, B3GNT2, CHST12	cDC2 Core	down	1536	13	53	24.5283	KEGG_2021_Human.gmt
TGF-BETA SIGNALING PATHWAY	0.0612245	0.221044	-1.41857	EP300, TGIF2, PPP2R1B, PPP2R1A, CREBBP, SMURF2, SMURF1, TFDP1, PPP2CA, TGIF1, SMAD3, ROCK1	cDC2 Core	down	1537	12	94	12.766	KEGG_2021_Human.gmt
VIRAL CARCINOGENESIS	0.010709	0.081563	-1.43271	EIF2AK2, EP300, TRAF5, NFKB1, USP7, NRAS, IRF9, YWHAQ, HLA-B, CREBBP, BAK1, HDAC3, MAPKAPK2, STAT3, CDKN1A, PIK3R1, GRB2, CCND2, HLA-C, UBE3A, TBP, DDX3X, ACTN4, PMAIP1, REL, ATF4, HLA-E, HDAC7, YWHAZ, POLB, HLA-A, CHD4, ACTN1, STAT5A, SKP2, ATP6V0D1, PIK3CA, LYN, CDK6, VAC14, CDC42, HDAC5, SNW1, SP100, IRF7	cDC2 Core	down	1538	45	203	22.1675	KEGG_2021_Human.gmt
PI3K-AKT SIGNALING PATHWAY	0.0104034	0.081563	-1.44255	CASP9, PTK2, PPP2R5C, PHLPP1, IFNAR2, IL3RA, NFKB1, DDIT4, MAP2K1, NRAS, PPP2R1B, PPP2R1A, YWHAQ, PDPK1, BCL2, AREG, PIK3CG, EIF4E, ITGB7, PRKAA1, GNB1, CRTC2, CDKN1A, PIK3R1, GRB2, CCND2, PIK3R5, SOS2, ATF4, RAF1, OSM, PPP2CA, GNB2, YWHAZ, BCL2L11, NR4A1	cDC2 Core	down	1539	36	354	10.1695	KEGG_2021_Human.gmt
TRANSCRIPTIONAL MISREGULATION IN CANCER	0.0164176	0.100686	-1.45078	PTK2, EWSR1, NR4A3, NFKB1, DDIT3, ZEB1, ITGB7, CDK14, SS18, DOT1L, ETV6, BAK1, TFE3, RUNX2, DDX5, CDKN1A, CCNT1, CCND2, RUNX1, KDM6A, PRCC, AFF1, REL, GADD45A, CEBPB, NCOR1, FOXO1, FCGR1A, JUP, MLLT3, CD86	cDC2 Core	down	1540	31	192	16.1458	KEGG_2021_Human.gmt
JAK-STAT SIGNALING PATHWAY	0.0190512	0.102044	-1.47859	IFNAR2, IL3RA, EP300, IRF9, CREBBP, BCL2, IL12RB1, STAT3, CDKN1A, PIK3R1, GRB2, CCND2, CSF2RA, SOS2, RAF1, OSM, IFNGR2, MCL1, STAT5A, SOCS4, PIK3CA, AKT2, PIAS1, STAT1, PIM1, SOCS6	cDC2 Core	down	1541	26	162	16.0494	KEGG_2021_Human.gmt
FOXO SIGNALING PATHWAY	0.0149365	0.100183	-1.47871	PLK2, EP300, USP7, MAP2K1, NRAS, CREBBP, PDPK1, GABARAPL1, HOMER2, PRKAA1, PLK3, STAT3, CDKN1A, PIK3R1, GRB2, CCND2, MAPK8, BRAF, SOS2, MAPK9, RAF1, GADD45A, BCL2L11, CSNK1E	cDC2 Core	down	1542	24	131	18.3206	KEGG_2021_Human.gmt
THYROID CANCER	0.0496043	0.194225	-1.47909	TCF7, MAP2K1, NRAS, CTNNB1, BAK1, CDKN1A, CCDC6, BRAF, GADD45A	cDC2 Core	down	1543	9	37	24.3243	KEGG_2021_Human.gmt
PROTEIN PROCESSING IN ENDOPLASMIC RETICULUM	0.0056559	0.0588049	-1.48315	AMFR, EIF2AK2, DDIT3, DNAJB11, DERL1, UBE2J1, HSPA5, XBP1, BCL2, UFD1, NGLY1, PPP1R15A, SEC24D, HERPUD1, DNAJC1, BAK1, NPLOC4, ERO1B, SEC63, BCAP31, MAPK8, UBE2D2, DERL2, MAPK9, UBXN6, HSPBP1, ATF4, DNAJB12, DNAJC3, P4HB, ERLEC1, SAR1B, SEC61G, UBQLN1, MAN1A2, BAG1, UBXN2A, PDIA3, EDEM1, ERN1, PLAA, RAD23B, MAP2K7, UBE2D3, CALR, SEC24A, SEC24B, NFE2L2, DNAJA1, PRKCSH, CUL1, SAR1A, YOD1, UBE4B	cDC2 Core	down	1544	54	171	31.5789	KEGG_2021_Human.gmt
CHRONIC MYELOID LEUKEMIA	0.019119	0.102044	-1.48704	ABL1, NFKB1, MAP2K1, BCR, NRAS, SHC1, CRKL, BAK1, CDKN1A, PIK3R1, GRB2, RUNX1, BRAF, SOS2, RAF1, GADD45A, STAT5A, SMAD3, PIK3CA, CRK, CDK6, GAB2, AKT2	cDC2 Core	down	1545	23	76	30.2632	KEGG_2021_Human.gmt
HEDGEHOG SIGNALING PATHWAY	0.0469021	0.188089	-1.48895	CSNK1D, SMURF2, BCL2, GRK2, MGRN1, SMURF1, CCND2, CSNK1A1, CSNK1E, CUL3	cDC2 Core	down	1546	10	56	17.8571	KEGG_2021_Human.gmt
BACTERIAL INVASION OF EPITHELIAL CELLS	0.0275038	0.127434	-1.49548	PTK2, CD2AP, ARPC5L, SHC1, CRKL, CTNNA1, CTNNB1, MAD2L2, PIK3R1	cDC2 Core	down	1547	9	77	11.6883	KEGG_2021_Human.gmt
P53 SIGNALING PATHWAY	0.0229907	0.11213	-1.51757	CASP9, RRM2B, SESN2, BCL2, MDM4, BID, SESN1, CDKN1A, PPM1D, CCND2, PMAIP1	cDC2 Core	down	1548	11	73	15.0685	KEGG_2021_Human.gmt
PATHWAYS IN CANCER	0.00056686	0.0225124	-1.51997	CASP9, PTK2, TCF7, ABL1, CXCR4, TXNRD1, IFNAR2, IL3RA, EP300, TRAF5, NFKB1, MAP2K1, BCR, NRAS, CREBBP, RASGRP2, BCL2, VHL, CRKL, CTNNA1, CASP7, CTNNB1, GNB1, BAK1, IL12RB1, BID, STAT3, CDKN1A, PIK3R1, AXIN1, CCDC6, GRB2, CCND2, CSF2RA, RASSF5, RUNX1, MAPK8, DVL3, GNA12, SLC2A1, BRAF, EML4, SOS2, PMAIP1, GNA13, MAPK9, RAF1, HIF1A, ELK1, APC, BRCA2, GADD45A, GNB2, MLH1, BCL2L11, IFNGR2, HMOX1, FOXO1, STAT5A, JUP, VEGFB, DAPK3, SKP2, GNAS, ELOC, SMAD3, ROCK1, PIK3CA, ZBTB17, TFG, PLCB3, CRK, CDK6, CUL2, XIAP, CDC42, AKT2, NFE2L2, STAT1, NCOA3, PIM1, NOTCH2, TRAF6, SMAD4, RASSF1, EGLN1, CUL1	cDC2 Core	down	1549	87	531	16.3842	KEGG_2021_Human.gmt
KAPOSI SARCOMA-ASSOCIATED HERPESVIRUS INFECTION	0.00533972	0.0588049	-1.52317	CASP9, TCF7, EIF2AK2, IFNAR2, EP300, NFKB1, MAP2K1, NRAS, IRF9, HLA-B, CREBBP, PIK3CG, GABARAPL1, CTNNB1, GNB1, BAK1, MAPKAPK2, BID, STAT3, CDKN1A, PIK3R1, CLEC2B, HLA-C, MAPK8, ATG14, PIK3R5, MAPK9, RAF1, HLA-E, PPP3R1, HIF1A	cDC2 Core	down	1550	31	193	16.0622	KEGG_2021_Human.gmt
SIGNALING PATHWAYS REGULATING PLURIPOTENCY OF STEM CELLS	0.0166604	0.100686	-1.52806	KAT6A, TCF7, MAP2K1, PCGF3, NRAS, CTNNB1, STAT3, PIK3R1, AXIN1, GRB2, DVL3, RAF1, APC	cDC2 Core	down	1551	13	143	9.09091	KEGG_2021_Human.gmt
UBIQUITIN MEDIATED PROTEOLYSIS	0.00517751	0.0588049	-1.54164	CBLB, UBE2E3, SMURF2, UBE2J1, VHL, FBXW7, WWP2, MGRN1, UBE2L3, UBE2F, UBE2I, SMURF1, UBE3A, UBE2D2, UBE2M, UBE2N, UBE2K, UBE2H, CUL4A, CUL3, UBE2A, UBA6, UBE2R2, UBE2O, UBE2B, SKP2, ELOC, UBE2Q1, UBB, UBE2Q2, HERC1, KLHL9, UBE2D3, CUL2, ITCH, XIAP, UBE2Z, UBC, SIAH1, PIAS1, TRAF6, CUL1, UBE4B, UBE4A, SAE1	cDC2 Core	down	1552	45	140	32.1429	KEGG_2021_Human.gmt
TNF SIGNALING PATHWAY	0.00845706	0.0691489	-1.54655	CCL5, TAB2, TRAF5, NFKB1, IL18R1, MAP2K1, BCL3, CASP7, MAP3K8, PIK3R1, MAPK8, MAPK9, ATF4, IRF1, MAP2K3, CEBPB, TAB3, TNFRSF1A, ICAM1, PIK3CA, MAP2K7, ITCH, AKT2, TNFAIP3, CFLAR, CASP10, CREB3L2, CASP3, CHUK, SOCS3, MAP3K14	cDC2 Core	down	1553	31	112	27.6786	KEGG_2021_Human.gmt
SPLICEOSOME	0.00205084	0.0395618	-1.58959	TCERG1, SRSF10, USP39, PHF5A, PCBP1, TRA2A, XAB2, SART1, DHX38, EIF4A3, SNRPC, DDX5, SLU7, SNRPB, SF3B1, TRA2B, PRPF40A, ISY1, PRPF3, DHX8, PRPF4, WBP11, PRPF31, ALYREF, HNRNPA3, BCAS2, HNRNPA1, RBM25, SNRPA1, SF3A2, CCDC12, RP9, DDX39B, DDX42, HNRNPM, CDC40, CDC5L, U2AF2, RBM17, ACIN1, SF3A3, BUD31, SF3B2, SRSF2, PRPF38B, SRSF3, SNW1, SRSF4, SNRNP40, SNU13, CTNNBL1, EFTUD2, FUS, RBM8A, HSPA1A, DHX15, SF3B6	cDC2 Core	down	1554	57	150	38	KEGG_2021_Human.gmt
BREAST CANCER	0.00777693	0.0675621	-1.5902	TCF7, MAP2K1, NRAS, SHC1, CTNNB1, BAK1, CDKN1A, PIK3R1, AXIN1, GRB2, DVL3, BRAF, SOS2, RAF1, CSNK1A1, APC, BRCA2, GADD45A	cDC2 Core	down	1555	18	147	12.2449	KEGG_2021_Human.gmt
HUMAN PAPILLOMAVIRUS INFECTION	0.000889549	0.0287543	-1.60792	ISG15, PTK2, TCF7, PPP2R5C, EIF2AK2, IFNAR2, EP300, NFKB1, MAP2K1, NRAS, IRF9, PPP2R1B, PPP2R1A, HLA-B, CREBBP, ATP6V0B, ITGB7, ATP6V1H, CTNNB1, BAK1, CDKN1A, PIK3R1, AXIN1, GRB2, CCND2, HLA-C, UBE3A, TBP, BCAP31, DVL3, SOS2, RAF1, HLA-E, IRF1, CSNK1A1, APC, PPP2CA	cDC2 Core	down	1556	37	331	11.1782	KEGG_2021_Human.gmt
THYROID HORMONE SIGNALING PATHWAY	0.00377003	0.049908	-1.60999	CASP9, EP300, MAP2K1, NRAS, CREBBP, PDPK1, MED13, ATP1B1, MED30, MED13L, CTNNB1, HDAC3, ATP2A2, PIK3R1, SLC2A1, RAF1, HIF1A, MED14, NCOR1, FOXO1, ATP2A3, PIK3CA, PLCB3, AKT2, MED1, MED27, STAT1, NCOA3, NOTCH2	cDC2 Core	down	1557	29	121	23.9669	KEGG_2021_Human.gmt
PROLACTIN SIGNALING PATHWAY	0.0111489	0.081563	-1.63389	NFKB1, MAP2K1, NRAS, SHC1, STAT3, PIK3R1, GRB2, CCND2, MAPK8, SOS2, MAPK9, RAF1, IRF1, STAT5A, SOCS4, FOXO3, PIK3CA, AKT2, STAT1, SOCS6	cDC2 Core	down	1558	20	70	28.5714	KEGG_2021_Human.gmt
ERBB SIGNALING PATHWAY	0.00643574	0.0588049	-1.63506	PTK2, ABL1, CBLB, MAP2K1, NRAS, SHC1, AREG, CRKL, CDKN1A, PIK3R1, GRB2, NCK2, MAPK8, BRAF, SOS2, MAPK9, RAF1, ABL2, ELK1	cDC2 Core	down	1559	19	85	22.3529	KEGG_2021_Human.gmt
RENAL CELL CARCINOMA	0.00817335	0.0688543	-1.63699	EP300, MAP2K1, NRAS, CREBBP, VHL, CRKL, TFE3, CDKN1A, PIK3R1, RAPGEF1, GRB2, PRCC, SLC2A1, BRAF, SOS2, RAF1, HIF1A, ELOC, PIK3CA, CRK, CUL2, CDC42, AKT2, EGLN1, RAP1B	cDC2 Core	down	1560	25	69	36.2319	KEGG_2021_Human.gmt
BASAL CELL CARCINOMA	0.0173422	0.102044	-1.65402	TCF7, CTNNB1, BAK1, CDKN1A, AXIN1, DVL3, APC, GADD45A	cDC2 Core	down	1561	8	63	12.6984	KEGG_2021_Human.gmt
GASTRIC CANCER	0.00358965	0.0498961	-1.68091	TCF7, MAP2K1, NRAS, SHC1, BCL2, CTNNA1, CTNNB1, BAK1, CDKN1A, PIK3R1, AXIN1, GRB2, DVL3, BRAF, SOS2, RAF1, CSNK1A1, APC, GADD45A, MLH1	cDC2 Core	down	1562	20	149	13.4228	KEGG_2021_Human.gmt
HIPPO SIGNALING PATHWAY	0.00221788	0.0395618	-1.74656	TCF7, LATS1, PPP2R1B, PPP2R1A, YWHAQ, CSNK1D, AREG, CTNNA1, CTNNB1, AXIN1, MOB1B, CCND2, TP53BP2, LATS2, DVL3, APC, PPP2CA, YWHAZ, CSNK1E	cDC2 Core	down	1563	19	163	11.6564	KEGG_2021_Human.gmt
MICRORNAS IN CANCER	0.000486	0.0225124	-1.74989	ABL1, EP300, NFKB1, DDIT4, MAP2K1, NRAS, CREBBP, SHC1, ZEB1, BCL2, MDM4, SOX4, CRKL, BAK1, STAT3, CDKN1A, PIK3R1, UBE2I, GRB2, CCND2, ZEB2, SOS2, RAF1, APC, BCL2L11, HMOX1, STMN1, MCL1, EZR, ROCK1, FOXP1, PIK3CA, CRK, CDK6, RECK, HDAC5, BCL2L2, PIM1, NOTCH2, RASSF1, CD44	cDC2 Core	down	1564	41	310	13.2258	KEGG_2021_Human.gmt
MRNA SURVEILLANCE PATHWAY	0.000560056	0.0225124	-1.76299	PPP2R5C, PPP2R1B, PPP2R1A, CPSF6, RNPS1, PABPN1, SMG1, WDR33, EIF4A3, UPF1, SMG6, SMG7, CPSF7, PAPOLA, WDR82, ETF1, NXT2, MSI2, DDX19B, ALYREF, FIP1L1, PPP2CA, DDX39B, PABPC1, ACIN1, PPP1CB, NUDT21, PPP2R5A, NXF1	cDC2 Core	down	1565	29	98	29.5918	KEGG_2021_Human.gmt
PROSTATE CANCER	0.00196519	0.0395618	-1.76579	CASP9, TCF7, EP300, NFKB1, MAP2K1, NRAS, CREBBP, PDPK1, ZEB1, BCL2, CTNNB1, CDKN1A, PIK3R1, GRB2, BRAF, SOS2, ATF4, RAF1	cDC2 Core	down	1566	18	97	18.5567	KEGG_2021_Human.gmt
NEUROTROPHIN SIGNALING PATHWAY	0.000287754	0.0225124	-1.77235	ABL1, NFKB1, MAP2K1, NRAS, SH2B3, SHC1, PDPK1, BCL2, IRAK1, CRKL, RIPK2, ARHGDIA, MAPKAPK2, PIK3R1, FRS2, RAPGEF1, GRB2, PRDM4, MAPK8, NFKBIE, BRAF, SOS2, MAPK9, ATF4, RAF1	cDC2 Core	down	1567	25	119	21.0084	KEGG_2021_Human.gmt
COLORECTAL CANCER	0.000405364	0.0225124	-1.8438	CASP9, TCF7, MAP2K1, NRAS, BCL2, AREG, CTNNB1, BAK1, CDKN1A, PIK3R1, AXIN1, GRB2, MAPK8, BRAF, SOS2, PMAIP1, MAPK9, RAF1, APC, GADD45A, MLH1, BCL2L11	cDC2 Core	down	1568	22	86	25.5814	KEGG_2021_Human.gmt
ENDOMETRIAL CANCER	0.000162229	0.0225124	-1.97693	CASP9, TCF7, MAP2K1, NRAS, PDPK1, CTNNA1, CTNNB1, BAK1, CDKN1A, PIK3R1, AXIN1, GRB2, BRAF, SOS2, RAF1, ELK1, APC, GADD45A, MLH1	cDC2 Core	down	1569	19	58	32.7586	KEGG_2021_Human.gmt
AFRICAN TRYPANOSOMIASIS	0.00129153	0.0251849	1.84774	PRKCA, IL18, PLCB2, PRKCB, PLCB4	pDC	up	1570	5	37	13.5135	KEGG_2021_Human.gmt
STAPHYLOCOCCUS AUREUS INFECTION	0.00221249	0.030174	1.83744	HLA-DOA, HLA-DMB, HLA-DRB5, HLA-DRA, ITGB2, SELPLG, HLA-DRB1, KRT10, ITGAL, HLA-DPA1, HLA-DPB1	pDC	up	1571	11	95	11.5789	KEGG_2021_Human.gmt
ASTHMA	0.00340204	0.0422162	1.83119	FCER1A, HLA-DOA, FCER1G, HLA-DMB, HLA-DRB5, HLA-DRA, HLA-DRB1, HLA-DPA1, HLA-DPB1	pDC	up	1572	9	31	29.0323	KEGG_2021_Human.gmt
HEMATOPOIETIC CELL LINEAGE	0.00186089	0.0298838	1.82361	MME, CD36, HLA-DOA, FLT3, HLA-DMB, IL4R, HLA-DRB5, HLA-DRA, IL6R, IL3RA, HLA-DRB1	pDC	up	1573	11	99	11.1111	KEGG_2021_Human.gmt
METABOLISM OF XENOBIOTICS BY CYTOCHROME P450	0.0056	0.0478006	1.78074	MGST1, MGST3, GSTP1, MGST2	pDC	up	1574	4	76	5.26316	KEGG_2021_Human.gmt
N-GLYCAN BIOSYNTHESIS	0.00526829	0.0478006	1.70474	ALG6, DAD1, RPN2, DPM2, FUT8, RPN1, MGAT4A, ALG13, MGAT5, STT3A, SRD5A3, DPAGT1	pDC	up	1575	12	50	24	KEGG_2021_Human.gmt
BIOSYNTHESIS OF UNSATURATED FATTY ACIDS	0.0116771	0.0724509	1.69108	TECR, SCP2, HSD17B12, ACAA1, HSD17B4	pDC	up	1576	5	27	18.5185	KEGG_2021_Human.gmt
THYROID HORMONE SYNTHESIS	0.0098174	0.0637747	1.63646	PRKCA, HSP90B1, GPX7, PDIA4, ADCY7, CANX, PLCB2, PRKCB, PLCB4	pDC	up	1577	9	75	12	KEGG_2021_Human.gmt
NEUTROPHIL EXTRACELLULAR TRAP FORMATION	0.00609756	0.0478006	1.61658	PRKCA, CLCN3, NCF1, CYBA, SLC25A4, MAP2K2, CYBB, TLR7, PLCB2, PRKCB, PLCB4, ITGB2, SELPLG, HDAC9, SYK, CLCN5, NCF4	pDC	up	1578	17	189	8.99471	KEGG_2021_Human.gmt
SYSTEMIC LUPUS ERYTHEMATOSUS	0.0284791	0.132234	1.59255	HLA-DOA, HLA-DMB, HLA-DRB5, HLA-DRA, HLA-DRB1, HLA-DPA1, HLA-DPB1, SNRPD3	pDC	up	1579	8	135	5.92593	KEGG_2021_Human.gmt
AMINOACYL-TRNA BIOSYNTHESIS	0.0295468	0.132234	1.58625	FARS2, GATC, IARS2	pDC	up	1580	3	66	4.54545	KEGG_2021_Human.gmt
PANCREATIC SECRETION	0.0188383	0.102857	1.5816	SCT, PRKCA, ADCY7, PLCB2, PRKCB, PLCB4, SLC12A2, ATP2A3, SLC4A2, BST1, ITPR1, ATP2B4, ITPR2, RAB11A, RAP1A	pDC	up	1581	15	102	14.7059	KEGG_2021_Human.gmt
NEUROACTIVE LIGAND-RECEPTOR INTERACTION	0.0282429	0.132234	1.57644	SCT, GABBR1, VIPR2, P2RY14, CYSLTR1, TSPO	pDC	up	1582	6	341	1.75953	KEGG_2021_Human.gmt
SALIVARY SECRETION	0.0194308	0.104012	1.56368	PRKCA, ADCY7, CALM3, PLCB2, PRKCB, PLCB4, CALM2, SLC12A2, PRH1, CST3, SLC4A2, BST1, ADRB2, ITPR1, ATP2B4, ITPR2, GUCY1A1, CALM1	pDC	up	1583	18	93	19.3548	KEGG_2021_Human.gmt
PROTEIN DIGESTION AND ABSORPTION	0.0381314	0.145385	1.55445	MME	pDC	up	1584	1	103	0.970874	KEGG_2021_Human.gmt
OXIDATIVE PHOSPHORYLATION	0.00652561	0.0481484	1.53492	ATP6V0A1, NDUFA11, NDUFA3, NDUFB8, NDUFB5, ATP5PF, ATP5MC2, ATP5PD, ATP5MF, NDUFB1, NDUFA1, NDUFS6, UQCR11, NDUFB2, NDUFS8, ATP6V0E1, ATP6V1F, ATP5PO, ATP5F1E, NDUFC1, NDUFS7, NDUFB3, NDUFA8, SDHB, NDUFB4, NDUFB10, ATP5ME, UQCRC1, NDUFA12, COX6A1, COX7C, COX6B1, ATP6V1B2, ATP5MC3, ATP6V1D, COX11, COX5B, ATP6AP1, COX7A2L, UQCR10, NDUFS2, NDUFC2, ATP5MC1, SDHD	pDC	up	1585	44	133	33.0827	KEGG_2021_Human.gmt
GLUTATHIONE METABOLISM	0.0332607	0.139713	1.52806	MGST1, MGST3, GSTP1, GPX7, GGCT, MGST2, GPX4, TXNDC12, SRM	pDC	up	1586	9	57	15.7895	KEGG_2021_Human.gmt
FATTY ACID ELONGATION	0.051901	0.170711	1.51745	TECR, PPT1, HSD17B12, ACAA2	pDC	up	1587	4	27	14.8148	KEGG_2021_Human.gmt
GNRH SECRETION	0.0380129	0.145385	1.51478	PRKCA, GABBR1, MAP2K2, PLCB2, PRKCB, PLCB4	pDC	up	1588	6	64	9.375	KEGG_2021_Human.gmt
DRUG METABOLISM	0.0375197	0.145385	1.506	MGST1, MGST3, GSTP1, NME4, MGST2	pDC	up	1589	5	108	4.62963	KEGG_2021_Human.gmt
RETROGRADE ENDOCANNABINOID SIGNALING	0.0287156	0.132234	1.45262	PRKCA, NDUFA11, NDUFA3, NDUFB8, GNG7, ADCY7, NDUFB5, PLCB2, PRKCB, NDUFB1, NDUFA1, NDUFS6, PLCB4, NDUFB2, NDUFS8, NDUFC1, NDUFS7, NDUFB3, NDUFA8, NDUFB4, NDUFB10, NDUFA12	pDC	up	1590	22	148	14.8649	KEGG_2021_Human.gmt
ENDOCRINE AND OTHER FACTOR-REGULATED CALCIUM REABSORPTION	0.0603379	0.18842	1.45078	PRKCA, PLCB2, PRKCB, AP2B1, PLCB4	pDC	up	1591	5	53	9.43396	KEGG_2021_Human.gmt
DIABETIC CARDIOMYOPATHY	0.0096918	0.0637747	1.43594	PRKCA, NCF1, CD36, NDUFA11, CYBA, NDUFA3, SLC25A4, NDUFB8, PPARA, NDUFB5, ATP5PF, ATP5MC2, CYBB, ATP5PD, PLCB2, PRKCB, NDUFB1, NDUFA1, NDUFS6, UQCR11, PLCB4, NDUFB2, NDUFS8, ATP5PO, NCF4, ATP5F1E, NDUFC1, NDUFS7, NDUFB3, NDUFA8, CTSD, SMAD2, SDHB, VDAC1, NDUFB4, RAC2, NDUFB10, ATP2A3, UQCRC1, NDUFA12, PRKCD, COX6A1, COX7C, COX6B1	pDC	up	1592	44	203	21.6749	KEGG_2021_Human.gmt
CALCIUM SIGNALING PATHWAY	0.0396935	0.146437	1.43236	PRKCA, SLC25A4, ADCY7, CALM3, CYSLTR1, PLCB2, PRKCB, PLCB4, CALM2, ASPH, TPCN1, VEGFB, VDAC1, ATP2A3	pDC	up	1593	14	240	5.83333	KEGG_2021_Human.gmt
GASTRIC ACID SECRETION	0.0667325	0.198021	1.42375	PRKCA, KCNK10, ADCY7, CALM3, PLCB2, PRKCB, PLCB4, CALM2	pDC	up	1594	8	76	10.5263	KEGG_2021_Human.gmt
PURINE METABOLISM	0.0567182	0.182165	1.38502	NME4, NT5C, HDDC3, ATIC, APRT, ADA, ADCY7, GMPR2, PAPSS1, AK2, PDE7A, DGUOK, ADA2, NTPCR, DCK, PRPS2, NUDT2, IMPDH2, AK3, ITPA	pDC	up	1595	20	129	15.5039	KEGG_2021_Human.gmt
CIRCADIAN ENTRAINMENT	0.0913018	0.248117	1.36297	PRKCA, GNG7, ADCY7, CALM3, PLCB2, PRKCB, PLCB4, CALM2	pDC	up	1596	8	97	8.24742	KEGG_2021_Human.gmt
RHEUMATOID ARTHRITIS	0.0900585	0.248117	1.3433	ATP6V0A1, HLA-DOA, IL18, LTB, HLA-DMB, HLA-DRB5, HLA-DRA, ITGB2, ATP6V0E1, ATP6V1F, HLA-DRB1, ITGAL, ATP6V1B2, ATP6V1D, HLA-DPA1, HLA-DPB1, ATP6AP1, TNFSF13B	pDC	up	1597	18	93	19.3548	KEGG_2021_Human.gmt
PEROXISOME	0.0908382	0.248117	1.3408	SCP2, PMVK, HMGCL, CAT, ACAA1, ECH1, PRDX1, HSD17B4, PEX19	pDC	up	1598	9	82	10.9756	KEGG_2021_Human.gmt
PPAR SIGNALING PATHWAY	0.126817	0.307651	1.33962	SCP2, CD36, PPARA, ACAA1, DBI, ILK, ACADM	pDC	up	1599	7	74	9.45946	KEGG_2021_Human.gmt
VASCULAR SMOOTH MUSCLE CONTRACTION	0.0926762	0.248117	1.33792	PRKCA, ARHGEF1, MAP2K2, ADCY7, CALM3, ROCK2, PLCB2, PRKCB, PLCB4, CALM2, MYL6	pDC	up	1600	11	133	8.27068	KEGG_2021_Human.gmt
ETHER LIPID METABOLISM	0.136737	0.31369	1.33581	PLD3, PLD4, PAFAH2, LPCAT4, ENPP2	pDC	up	1601	5	49	10.2041	KEGG_2021_Human.gmt
GLYCEROLIPID METABOLISM	0.122222	0.300601	1.32771	DGKA, AGPAT1, AGPAT2, GPAT4, DGKD, GLA, AKR1A1, ALDH7A1, DGAT1, PLPP5, MGLL	pDC	up	1602	11	61	18.0328	KEGG_2021_Human.gmt
INTESTINAL IMMUNE NETWORK FOR IGA PRODUCTION	0.127608	0.307651	1.3269	HLA-DOA, MAP3K14, HLA-DMB, HLA-DRB5, HLA-DRA, HLA-DRB1, HLA-DPA1, HLA-DPB1, TNFSF13B	pDC	up	1603	9	48	18.75	KEGG_2021_Human.gmt
LYSOSOME	0.0647116	0.197355	1.3187	AGA, ATP6V0A1, PPT1, CD68, CTSS, NAGA, ARSA, TPP1, CTSB, HGSNAT, CD63, AP1S1, IGF2R, CD164, AP1G2, GNS, LITAF, LIPA, CTSD, NPC2, GLA, CTSZ	pDC	up	1604	22	128	17.1875	KEGG_2021_Human.gmt
MALARIA	0.1598	0.343507	1.3099	CD36, IL18, ITGB2, PECAM1	pDC	up	1605	4	50	8	KEGG_2021_Human.gmt
VALINE, LEUCINE AND ISOLEUCINE DEGRADATION	0.11565	0.289656	1.30421	BCAT1, HMGCL, ALDH6A1, ACAA1, BCKDHB, ACADM, ACAA2, MCCC2, HSD17B10, ALDH7A1, ECHS1, IVD	pDC	up	1606	12	48	25	KEGG_2021_Human.gmt
COMPLEMENT AND COAGULATION CASCADES	0.1656	0.34776	1.3017	F13A1, ITGB2	pDC	up	1607	2	85	2.35294	KEGG_2021_Human.gmt
CHOLESTEROL METABOLISM	0.165359	0.34776	1.2879	CD36, TSPO, LIPA, NPC2, VDAC1, SCARB1	pDC	up	1608	6	50	12	KEGG_2021_Human.gmt
ALDOSTERONE SYNTHESIS AND SECRETION	0.133097	0.31056	1.28292	PRKCA, ADCY7, CALM3, PLCB2, PRKCB, PLCB4, CALM2	pDC	up	1609	7	98	7.14286	KEGG_2021_Human.gmt
PRIMARY IMMUNODEFICIENCY	0.168417	0.349894	1.2721	ADA, BTK, CIITA, RFXANK, BLNK, DCLRE1C, TAP2, CD4	pDC	up	1610	8	38	21.0526	KEGG_2021_Human.gmt
CARDIAC MUSCLE CONTRACTION	0.158391	0.34318	1.25374	SLC9A7, UQCR11, ASPH, ATP2A3, UQCRC1, COX6A1, TPM2, COX7C, COX6B1, COX5B, COX7A2L, UQCR10	pDC	up	1611	12	87	13.7931	KEGG_2021_Human.gmt
VARIOUS TYPES OF N-GLYCAN BIOSYNTHESIS	0.170461	0.349894	1.251	DAD1, RPN2, FUT8, RPN1, MGAT4A, ALG13, STT3A	pDC	up	1612	7	39	17.9487	KEGG_2021_Human.gmt
CELL ADHESION MOLECULES	0.148053	0.328607	1.24846	HLA-DOA, NEGR1, GLG1, ITGB1, HLA-DMB, SELL, HLA-DRB5, HLA-DRA, SPN, ITGB2, SELPLG, PECAM1, HLA-DRB1, CD99, VSIR, PTPRM	pDC	up	1613	16	148	10.8108	KEGG_2021_Human.gmt
PHAGOSOME	0.111673	0.282285	1.24559	TUBA1C, ATP6V0A1, NCF1, CD36, HLA-DOA, CYBA, CTSS, DYNC1LI1, RILP, ITGB1, HLA-DMB, CANX, CYBB, DYNC1I2, HLA-DRB5, HLA-DRA, ITGB2, ATP6V0E1, ATP6V1F, STX7, NCF4, HLA-DRB1	pDC	up	1614	22	152	14.4737	KEGG_2021_Human.gmt
FOLATE BIOSYNTHESIS	0.2134	0.393636	1.24296	GGH, MOCS2, DHFR, PCBD2, PCBD1, AKR1C3	pDC	up	1615	6	26	23.0769	KEGG_2021_Human.gmt
INSULIN SECRETION	0.196559	0.372646	1.23273	PRKCA, ADCY7, PLCB2, PRKCB, PLCB4	pDC	up	1616	5	86	5.81395	KEGG_2021_Human.gmt
MELANOGENESIS	0.169591	0.349894	1.23061	PRKCA, MAP2K2, ADCY7, CALM3, ASIP, PLCB2, PRKCB, PLCB4, CALM2	pDC	up	1617	9	101	8.91089	KEGG_2021_Human.gmt
CYSTEINE AND METHIONINE METABOLISM	0.182104	0.360248	1.22466	BCAT1, ADI1, MAT2A, MRI1, LDHA, MDH1, MAT2B, SRM	pDC	up	1618	8	50	16	KEGG_2021_Human.gmt
PYRUVATE METABOLISM	0.196561	0.372646	1.22137	GLO1, ME2, LDHA, MDH1, HAGH, ACYP1, AKR1A1, ALDH7A1, PDHB, ACSS1, DLAT	pDC	up	1619	11	47	23.4043	KEGG_2021_Human.gmt
LEUKOCYTE TRANSENDOTHELIAL MIGRATION	0.161725	0.344928	1.21327	PRKCA, NCF1, CYBA, ITGB1, CYBB, ARHGAP35, ROCK2, PRKCB, ITGB2, PECAM1, NCF4, VAV3, CTNNA1, CD99, RAC2, MYL12A	pDC	up	1620	16	114	14.0351	KEGG_2021_Human.gmt
GLYCEROPHOSPHOLIPID METABOLISM	0.220706	0.398194	1.17525	DGKA, AGPAT1, PLD3, PLD4, AGPAT2, GPAT4, CDIPT	pDC	up	1621	7	98	7.14286	KEGG_2021_Human.gmt
GABAERGIC SYNAPSE	0.246288	0.422872	1.16403	PRKCA, SLC38A1, GABBR1, GNG7, ADCY7, PRKCB	pDC	up	1622	6	89	6.74157	KEGG_2021_Human.gmt
CYTOKINE-CYTOKINE RECEPTOR INTERACTION	0.224622	0.398194	1.16189	IL13RA1, CCR1, IL18, LTB, IL27RA, IL4R, IL6R, IFNAR1, CCR2, IL3RA, IL18R1, BMPR2, CSF2RA, IL17RA, TNFSF8	pDC	up	1623	15	295	5.08475	KEGG_2021_Human.gmt
PLATELET ACTIVATION	0.223633	0.398194	1.14633	ARHGEF1, TLN1, ITGB1, ADCY7, FCER1G, ARHGAP35, BTK, ROCK2, PLCB2, TBXAS1, SNAP23, PLCB4	pDC	up	1624	12	124	9.67742	KEGG_2021_Human.gmt
CHEMICAL CARCINOGENESIS	0.215123	0.394152	1.14218	MGST1, AR, PRKCA, MGST3, GSTP1, HSP90B1, MAP2K2, ADCY7, MGST2, PPARA, EIF4EBP1, PRKCB	pDC	up	1625	12	239	5.02092	KEGG_2021_Human.gmt
PHOSPHATIDYLINOSITOL SIGNALING SYSTEM	0.245298	0.422872	1.13755	PRKCA, DGKA, MTM1, CALM3, CDIPT, PLCB2, PRKCB, PLCB4, CALM2, PIP4P2, DGKD, PIP4K2A, IMPA1	pDC	up	1626	13	97	13.4021	KEGG_2021_Human.gmt
LEISHMANIASIS	0.263965	0.442102	1.12361	NCF1, HLA-DOA, CYBA, ITGB1, HLA-DMB, JAK1, CYBB, PRKCB, HLA-DRB5, HLA-DRA, ITGB2, NCF4, HLA-DRB1	pDC	up	1627	13	77	16.8831	KEGG_2021_Human.gmt
CARBOHYDRATE DIGESTION AND ABSORPTION	0.313188	0.495727	1.1221	PLCB2, PRKCB, PLCB4	pDC	up	1628	3	47	6.38298	KEGG_2021_Human.gmt
ARGININE AND PROLINE METABOLISM	0.31563	0.495727	1.11058	P4HA1, CNDP2, PYCR2, SRM, GAMT, ALDH7A1	pDC	up	1629	6	50	12	KEGG_2021_Human.gmt
PARKINSON DISEASE	0.231563	0.405234	1.09878	TUBA1C, NDUFA11, PARK7, NDUFA3, SLC25A4, NDUFB8, CALM3, NDUFB5, ATP5PF, ATP5MC2, PSMA7, UBA1, ATP5PD, NDUFB1, NDUFA1, NDUFS6, UQCR11, NDUFB2, TXN, CALM2, NDUFS8, ATP5PO, PSMC5, ATP5F1E, NDUFC1, NDUFS7, NDUFB3, NDUFA8, SDHB, VDAC1, SEM1, KLC4, NDUFB4, NDUFB10, UQCRC1, NDUFA12, COX6A1, COX7C, COX6B1, DAXX, PSMA5, ATP5MC3, TUBB4B, COX5B, PSMC1, ITPR1, PSMC4, BAX, COX7A2L, UQCR10, NDUFS2, ITPR2, UBB, NDUFC2, ATP5MC1, SDHD, TUBA1B, CALM1, PSMB6, TP53, NDUFB7, NDUFAB1, NDUFB9	pDC	up	1630	63	249	25.3012	KEGG_2021_Human.gmt
FLUID SHEAR STRESS AND ATHEROSCLEROSIS	0.295107	0.485327	1.093	MGST1, MGST3, GSTP1, NCF1, CYBA, HSP90B1, MEF2C, MGST2, CALM3, TXN, CALM2, PECAM1	pDC	up	1631	12	139	8.63309	KEGG_2021_Human.gmt
BETA-ALANINE METABOLISM	0.351767	0.521915	1.09285	ALDH6A1, CNDP2, ALDH7A1, ECHS1	pDC	up	1632	4	30	13.3333	KEGG_2021_Human.gmt
FC GAMMA R-MEDIATED PHAGOCYTOSIS	0.308488	0.492498	1.0848	ASAP2, PRKCA, ARPC3, NCF1, ARPC5, ARPC1B, PRKCB, SYK, VAV3, RAC2, PRKCD, PAK1, BIN1, CFL1, DNM2, ARPC4, VAV1, GSN, WAS, ACTR3	pDC	up	1633	20	97	20.6186	KEGG_2021_Human.gmt
ANTIGEN PROCESSING AND PRESENTATION	0.323367	0.497073	1.08022	HLA-DOA, CTSS, HLA-DMB, CANX, CTSB, HLA-DRB5, HLA-DRA, CIITA, PSME2, HLA-DRB1, RFXANK, NFYC, NFYB, CD74, HSPA8, HLA-DPA1, HLA-DPB1, CALR, TAP2, LGMN, CD4	pDC	up	1634	21	78	26.9231	KEGG_2021_Human.gmt
GAP JUNCTION	0.329561	0.497073	1.08013	PRKCA, TUBA1C, MAP2K2, ADCY7, PLCB2, PRKCB, PLCB4	pDC	up	1635	7	88	7.95455	KEGG_2021_Human.gmt
OTHER GLYCAN DEGRADATION	0.371	0.540483	1.07829	AGA	pDC	up	1636	1	18	5.55556	KEGG_2021_Human.gmt
PRION DISEASE	0.282869	0.470045	1.06914	TUBA1C, NCF1, NDUFA11, CYBA, NDUFA3, SLC25A4, NDUFB8, NDUFB5, ATP5PF, ATP5MC2, CYBB, PSMA7, ATP5PD, NDUFB1, NDUFA1, NDUFS6, UQCR11, NDUFB2, NDUFS8, ATP5PO, PSMC5, NCF4, ATP5F1E, NDUFC1, NDUFS7, NDUFB3, NDUFA8, SDHB, VDAC1, SEM1, KLC4, NDUFB4, RAC2, NDUFB10, UQCRC1, NDUFA12, PRKCD, COX6A1, COX7C, COX6B1, HSPA8, PSMA5, ATP5MC3, TUBB4B, COX5B, PSMC1, ITPR1, PSMC4, BAX, COX7A2L, UQCR10, NDUFS2, ITPR2, NDUFC2, ATP5MC1, SDHD, TUBA1B, PSMB6, NCF2, NDUFB7, PPP3CB, NDUFAB1, EGR1, NDUFB9	pDC	up	1637	64	273	23.4432	KEGG_2021_Human.gmt
GLYOXYLATE AND DICARBOXYLATE METABOLISM	0.372201	0.540483	1.06772	HYI, CAT, GCSH, MDH1	pDC	up	1638	4	30	13.3333	KEGG_2021_Human.gmt
RAP1 SIGNALING PATHWAY	0.329347	0.497073	1.0635	PRKCA, TLN1, EPHA2, ITGB1, MAP2K2, ADCY7, CALM3, PLCB2, RGS14, PRKCB, PLCB4, ITGB2, CALM2, VEGFB, VAV3	pDC	up	1639	15	210	7.14286	KEGG_2021_Human.gmt
PHOSPHOLIPASE D SIGNALING PATHWAY	0.341468	0.509403	1.05895	PRKCA, FCER1A, DGKA, AGPAT1, MAP2K2, ADCY7, FCER1G, AGPAT2, PLCB2, PLCB4, DGKD, SYK	pDC	up	1640	12	148	8.10811	KEGG_2021_Human.gmt
BILE SECRETION	0.400601	0.568088	1.04831	SCT, ADCY7	pDC	up	1641	2	90	2.22222	KEGG_2021_Human.gmt
TRYPTOPHAN METABOLISM	0.39285	0.56236	1.04576	DHTKD1, CAT, ALDH7A1, ECHS1, GCDH, KMO	pDC	up	1642	6	42	14.2857	KEGG_2021_Human.gmt
AXON GUIDANCE	0.360839	0.529618	1.04537	NRP1, PRKCA, FES, EPHA2, ITGB1, ROCK2, ILK, NCK2, EPHB1, PAK2, DPYSL2, BMPR2, RAC2, MYL12A, SRGAP2, PAK1	pDC	up	1643	16	182	8.79121	KEGG_2021_Human.gmt
LONG-TERM POTENTIATION	0.401615	0.568088	1.03134	PRKCA, MAP2K2, CALM3, PLCB2, PRKCB, PLCB4, CALM2	pDC	up	1644	7	67	10.4478	KEGG_2021_Human.gmt
GLUTAMATERGIC SYNAPSE	0.434379	0.604163	1.00848	PRKCA, SLC38A1, GNG7, ADCY7, PLCB2, PRKCB, PLCB4	pDC	up	1645	7	114	6.14035	KEGG_2021_Human.gmt
SNARE INTERACTIONS IN VESICULAR TRANSPORT	0.458006	0.62832	0.99597	BET1, STX8, SNAP23, BET1L, VTI1B, STX7	pDC	up	1646	6	33	18.1818	KEGG_2021_Human.gmt
PROPANOATE METABOLISM	0.461336	0.629724	0.991406	ALDH6A1, ECHDC1, LDHA, BCKDHB, ECHS1, SUCLG1, ACSS1, DBT	pDC	up	1647	8	34	23.5294	KEGG_2021_Human.gmt
VIRAL PROTEIN INTERACTION WITH CYTOKINE AND CYTOKINE RECEPTOR	0.49081	0.663322	0.972292	CCR1, IL18, IL6R, CCR2, IL18R1	pDC	up	1648	5	100	5	KEGG_2021_Human.gmt
OXYTOCIN SIGNALING PATHWAY	0.493899	0.664209	0.970144	PRKCA, MEF2C, MAP2K2, ADCY7, CALM3, ROCK2, PLCB2, PRKCB, PLCB4, CALM2, MYL6	pDC	up	1649	11	154	7.14286	KEGG_2021_Human.gmt
COLLECTING DUCT ACID SECRETION	0.517518	0.682688	0.952224	ATP6V0A1, ATP6V0E1, ATP6V1F, ATP6V1B2, ATP6V1D	pDC	up	1650	5	27	18.5185	KEGG_2021_Human.gmt
LONG-TERM DEPRESSION	0.540816	0.699729	0.946595	PRKCA, MAP2K2, PLCB2, PRKCB, PLCB4	pDC	up	1651	5	60	8.33333	KEGG_2021_Human.gmt
HOMOLOGOUS RECOMBINATION	0.529894	0.689119	0.945862	RPA3, ATM, ABRAXAS1	pDC	up	1652	3	41	7.31707	KEGG_2021_Human.gmt
RENIN SECRETION	0.566287	0.725804	0.92256	CALM3, CTSB, PLCB2, PLCB4, CALM2, ADRB2, ITPR1, ITPR2, GUCY1A1, CALM1, PPP3CB	pDC	up	1653	11	69	15.942	KEGG_2021_Human.gmt
THERMOGENESIS	0.665766	0.787412	0.919282	NDUFA11, NDUFA3, NDUFB8, ADCY7, NDUFB5, ATP5PF, ATP5MC2, ATP5PD, ATP5MF, NDUFB1, NDUFA1, NDUFS6, UQCR11, NDUFB2, NDUFS8, ATP5PO, NDUFAF3, ATP5F1E, NDUFC1, NDUFS7, NDUFB3, NDUFA8, SDHB, COA5, NDUFB4, SOS1, NDUFB10, ATP5ME, UQCRC1, NDUFA12, COX6A1, COX7C, SMARCE1, COX6B1, ATP5MC3, NDUFAF1, COX11, COX5B, MGLL, SMARCB1, NDUFAF8, COX7A2L, COX20, COA3, UQCR10, NDUFS2	pDC	up	1654	46	232	19.8276	KEGG_2021_Human.gmt
MORPHINE ADDICTION	0.582883	0.743585	0.912924	PRKCA, GABBR1, GNG7, ADCY7, GRK6, PRKCB	pDC	up	1655	6	91	6.59341	KEGG_2021_Human.gmt
INOSITOL PHOSPHATE METABOLISM	0.61237	0.753049	0.905576	FIG4, MTM1, ALDH6A1, CDIPT, PLCB2, PLCB4, PIP4K2A, IMPA1	pDC	up	1656	8	73	10.9589	KEGG_2021_Human.gmt
ALZHEIMER DISEASE	0.747133	0.829136	0.904172	MME, TUBA1C, NDUFA11, NDUFA3, SLC25A4, LRP5, NDUFB8, MAP2K2, CALM3, NDUFB5, ATP5PF, ATP5MC2, CYBB, PSMA7, ATP5PD, PLCB2, NDUFB1, PSENEN, NDUFA1, NDUFS6, UQCR11, PLCB4, NDUFB2, CALM2, NDUFS8, CDK5R1, ATP5PO, PSMC5, ATP5F1E, NDUFC1, NDUFS7, NDUFB3, NDUFA8, HSD17B10, SDHB, VDAC1, SEM1, KLC4, NDUFB4, NDUFB10, ATP2A3, UQCRC1, NDUFA12, APP, COX6A1, COX7C, COX6B1	pDC	up	1657	47	369	12.7371	KEGG_2021_Human.gmt
GLYCOSAMINOGLYCAN BIOSYNTHESIS	0.611313	0.753049	0.893772	CHST15, B4GALT4, FUT8, HS3ST3B1, B4GALT7, CHST12	pDC	up	1658	6	53	11.3208	KEGG_2021_Human.gmt
VIBRIO CHOLERAE INFECTION	0.666272	0.787412	0.872826	PRKCA, ATP6V0A1, PDIA4, ATP6V0E1, ATP6V1F, SLC12A2	pDC	up	1659	6	50	12	KEGG_2021_Human.gmt
GLYCOSYLPHOSPHATIDYLINOSITOL (GPI)-ANCHOR BIOSYNTHESIS	0.643386	0.773764	0.860361	PIGN, DPM2	pDC	up	1660	2	26	7.69231	KEGG_2021_Human.gmt
CHOLINERGIC SYNAPSE	0.709614	0.810563	0.858409	PRKCA, GNG7, ADCY7, PLCB2, PRKCB, PLCB4	pDC	up	1661	6	113	5.30973	KEGG_2021_Human.gmt
FANCONI ANEMIA PATHWAY	0.660931	0.787412	0.857652	RPA3, FANCF, ERCC1, CENPX	pDC	up	1662	4	54	7.40741	KEGG_2021_Human.gmt
AMOEBIASIS	0.693621	0.797315	0.854162	PRKCA, PLCB2, PRKCB, PRDX1, PLCB4, ITGB2	pDC	up	1663	6	102	5.88235	KEGG_2021_Human.gmt
CITRATE CYCLE (TCA CYCLE)	0.680864	0.797315	0.853937	MDH1, SDHB, ACLY, PDHB, SUCLG1, DLAT, SDHD, IDH3G, OGDH, SDHC, IDH3B	pDC	up	1664	11	30	36.6667	KEGG_2021_Human.gmt
FRUCTOSE AND MANNOSE METABOLISM	0.648832	0.776891	0.850514	PFKFB2, ENOSF1, FBP1	pDC	up	1665	3	33	9.09091	KEGG_2021_Human.gmt
SPHINGOLIPID METABOLISM	0.692929	0.797315	0.84327	ARSA, CERK, SMPD3, UGCG, GLA, GLB1	pDC	up	1666	6	49	12.2449	KEGG_2021_Human.gmt
NON-ALCOHOLIC FATTY LIVER DISEASE	0.849941	0.885625	0.830089	NDUFA11, NDUFA3, NDUFB8, PPARA, NDUFB5, BCL2L11, NDUFB1, NDUFA1, IL6R, NDUFS6, UQCR11, NDUFB2, NDUFS8, NDUFC1, NDUFS7, NDUFB3, NDUFA8, SDHB, NDUFB4, NDUFB10, UQCRC1, NDUFA12, COX6A1, COX7C, COX6B1, SOCS3	pDC	up	1667	26	155	16.7742	KEGG_2021_Human.gmt
SEROTONERGIC SYNAPSE	0.738728	0.826512	0.829544	PRKCA, GNG7, PLCB2, PRKCB, PLCB4	pDC	up	1668	5	113	4.42478	KEGG_2021_Human.gmt
BUTANOATE METABOLISM	0.695095	0.797315	0.823982	HMGCL, ECHS1, BDH2, AACS, ALDH5A1	pDC	up	1669	5	28	17.8571	KEGG_2021_Human.gmt
FATTY ACID DEGRADATION	0.754542	0.833967	0.810956	ACAA1, ACADM, ACAA2, ALDH7A1, ECHS1, ECI2, ACADVL, GCDH	pDC	up	1670	8	43	18.6047	KEGG_2021_Human.gmt
MISMATCH REPAIR	0.725206	0.824922	0.809513	RPA3, MSH2	pDC	up	1671	2	23	8.69565	KEGG_2021_Human.gmt
PROTEIN EXPORT	0.764079	0.837725	0.799259	SPCS2, SPCS1, IMMP2L, SRP54	pDC	up	1672	4	23	17.3913	KEGG_2021_Human.gmt
GLIOMA	0.805821	0.859333	0.795919	PRKCA, MAP2K2, CALM3, PRKCB, CALM2, RB1	pDC	up	1673	6	75	8	KEGG_2021_Human.gmt
NUCLEOTIDE EXCISION REPAIR	0.793327	0.855402	0.795028	RPA3, CUL4B, ERCC1, RAD23A, CETN2, GTF2H2, POLE, RBX1, POLE4	pDC	up	1674	9	47	19.1489	KEGG_2021_Human.gmt
ARRHYTHMOGENIC RIGHT VENTRICULAR CARDIOMYOPATHY	0.738739	0.826512	0.792957	ITGB1, CTNNA1, ATP2A3	pDC	up	1675	3	77	3.8961	KEGG_2021_Human.gmt
PORPHYRIN AND CHLOROPHYLL METABOLISM	0.741742	0.826512	0.791263	UROS	pDC	up	1676	1	43	2.32558	KEGG_2021_Human.gmt
CGMP-PKG SIGNALING PATHWAY	0.863019	0.89244	0.7896	MEF2C, SLC25A4, MAP2K2, ADCY7, CALM3, ROCK2, PLCB2, PLCB4, CALM2	pDC	up	1677	9	167	5.38922	KEGG_2021_Human.gmt
DILATED CARDIOMYOPATHY	0.768982	0.839729	0.783284	ITGB1, ADCY7, ATP2A3, TPM2	pDC	up	1678	4	96	4.16667	KEGG_2021_Human.gmt
BASE EXCISION REPAIR	0.780053	0.848424	0.78037	XRCC1, MPG, OGG1, POLE, POLE4, FEN1, POLD3, SMUG1	pDC	up	1679	8	33	24.2424	KEGG_2021_Human.gmt
MINERAL ABSORPTION	0.763258	0.837725	0.773314	SLC39A4	pDC	up	1680	1	60	1.66667	KEGG_2021_Human.gmt
PYRIMIDINE METABOLISM	0.824835	0.872791	0.7558	NME4, NT5C	pDC	up	1681	2	56	3.57143	KEGG_2021_Human.gmt
OOCYTE MEIOSIS	0.917057	0.930694	0.741537	AR, SMC1A, YWHAG, ADCY7, CALM3, CALM2, ANAPC11, YWHAB, YWHAE, SKP1, ANAPC4, PPP2R5D, CDC16, ANAPC10	pDC	up	1682	14	129	10.8527	KEGG_2021_Human.gmt
VEGF SIGNALING PATHWAY	0.886592	0.913357	0.72526	PRKCA, MAP2K2, PRKCB	pDC	up	1683	3	59	5.08475	KEGG_2021_Human.gmt
GALACTOSE METABOLISM	0.8327	0.87771	0.719963	GALT, GLA, GALK1, GLB1	pDC	up	1684	4	31	12.9032	KEGG_2021_Human.gmt
HYPERTROPHIC CARDIOMYOPATHY	0.85922	0.89189	0.709569	ITGB1, ATP2A3, TPM2	pDC	up	1685	3	90	3.33333	KEGG_2021_Human.gmt
BACTERIAL INVASION OF EPITHELIAL CELLS	0.951883	0.955383	0.679679	ARPC3, ITGB1, ARPC5, ARPC1B, ILK	pDC	up	1686	5	77	6.49351	KEGG_2021_Human.gmt
PENTOSE PHOSPHATE PATHWAY	0.896183	0.919766	0.676969	RPE, TALDO1, DERA, FBP1, PRPS2	pDC	up	1687	5	30	16.6667	KEGG_2021_Human.gmt
ABC TRANSPORTERS	0.95734	0.95734	-0.578742	ABCD3, ABCA5	pDC	down	1688	2	45	4.44444	KEGG_2021_Human.gmt
NICOTINATE AND NICOTINAMIDE METABOLISM	0.909037	0.929465	-0.655316	NAMPT, NNT, SIRT7, SIRT2	pDC	down	1689	4	35	11.4286	KEGG_2021_Human.gmt
CORTISOL SYNTHESIS AND SECRETION	0.929672	0.937452	-0.660039	ADCY3, ATF2, GNAS, CREB3L2, PRKACB, POMC, ATF4	pDC	down	1690	7	65	10.7692	KEGG_2021_Human.gmt
RIBOSOME BIOGENESIS IN EUKARYOTES	0.915959	0.930694	-0.754704	DKC1, NXT1, LSG1, REXO1, RIOK1, WDR75, WDR43, MPHOSPH10, RCL1, SBDS, HEATR1, SNU13, IMP4, RPP30, RIOK2, XRN2	pDC	down	1691	16	108	14.8148	KEGG_2021_Human.gmt
SYNAPTIC VESICLE CYCLE	0.843225	0.881994	-0.759304	ATP6V0D1, ATP6V1H, VAMP2, ATP6V0B, ATP6V1C1	pDC	down	1692	5	78	6.41026	KEGG_2021_Human.gmt
TERPENOID BACKBONE BIOSYNTHESIS	0.803009	0.859333	-0.761948	IDI1, HMGCS1, HMGCR	pDC	down	1693	3	22	13.6364	KEGG_2021_Human.gmt
GLYCOLYSIS / GLUCONEOGENESIS	0.795869	0.855402	-0.793195	LDHB, GAPDH, DLD, PFKP, ALDH9A1, GPI, ADPGK	pDC	down	1694	7	67	10.4478	KEGG_2021_Human.gmt
NOTCH SIGNALING PATHWAY	0.810355	0.860805	-0.793277	DTX4, ADAM17, MAML1, CREBBP, EP300, RBPJ, APH1A, MAML2, PSEN1, CTBP1, HDAC2, ATXN1, KAT2B, MAML3, TLE4, CIR1	pDC	down	1695	16	59	27.1186	KEGG_2021_Human.gmt
PROTEASOME	0.785033	0.850453	-0.816615	PSMD6, PSMC2, PSMD12, PSME4, PSMD7, PSMB3, PSME3, PSMB7	pDC	down	1696	8	46	17.3913	KEGG_2021_Human.gmt
HUNTINGTON DISEASE	0.930584	0.937452	-0.820871	MAPK8, IFT57, POLR2B, MAP2K7, POLR2C, PSMD6, CASP8, ATG14, ATG2A, KLC1, CASP3, HTT, NDUFA9, PSMC2, PSMD12, WIPI2, NDUFA10, ACTR1A, ATP5F1B, PSMD7, CREBBP, EP300, ATG13, PSMB3, ATP5F1A, TBP, DCTN4, RB1CC1, CREB3L2, NRBF2, BECN1, COX5A, VDAC2, CLTB, PSMB7, DCTN6, ULK1, CYC1	pDC	down	1697	38	306	12.4183	KEGG_2021_Human.gmt
REGULATION OF ACTIN CYTOSKELETON	0.843069	0.881994	-0.823228	APC, PIKFYVE, SRC, PPP1CB, SSH2, EZR, ARHGEF7, GNA13, PIK3R1, KRAS	pDC	down	1698	10	218	4.58716	KEGG_2021_Human.gmt
MELANOMA	0.735995	0.826512	-0.835496	PIK3R1, KRAS, GADD45A, PTEN, RAF1, BRAF, POLK, BAD, NRAS, MDM2, BAK1	pDC	down	1699	11	72	15.2778	KEGG_2021_Human.gmt
LYSINE DEGRADATION	0.732132	0.826512	-0.841746	PRDM2, NSD3, SETD2, SETDB1, DLD, KMT2E, EZH2, ASH1L, ALDH9A1, SETD7, SETD1A, KMT2A	pDC	down	1700	12	63	19.0476	KEGG_2021_Human.gmt
BLADDER CANCER	0.690816	0.797315	-0.847658	SRC, KRAS, RASSF1, TYMP, DAPK3, RAF1, BRAF, NRAS, MDM2	pDC	down	1701	9	41	21.9512	KEGG_2021_Human.gmt
STARCH AND SUCROSE METABOLISM	0.634546	0.766509	-0.860585	GPI, PGM2L1, PGM1, AGL, GANC, GAA, PGM2, UGP2, GYG1, G6PC3	pDC	down	1702	10	36	27.7778	KEGG_2021_Human.gmt
GLUCAGON SIGNALING PATHWAY	0.686643	0.797315	-0.876951	PPP4R3B, LDHB, ATF2, CREBBP, EP300, PFKP, PPP4R3A, PPP3CA, GNAS, CREB3L2, PRKAG1, CRTC2, PRKACB, ATF4, PPP3CC	pDC	down	1703	15	107	14.0187	KEGG_2021_Human.gmt
OTHER TYPES OF O-GLYCAN BIOSYNTHESIS	0.62297	0.759245	-0.888718	GALNT3, C1GALT1, B4GALT1	pDC	down	1704	3	47	6.38298	KEGG_2021_Human.gmt
AMINO SUGAR AND NUCLEOTIDE SUGAR METABOLISM	0.62738	0.76122	-0.895095	PGM3, HEXA, GNPDA2	pDC	down	1705	3	48	6.25	KEGG_2021_Human.gmt
GLYCOSPHINGOLIPID BIOSYNTHESIS	0.606139	0.753049	-0.899403	HEXA, B4GALT1, B3GNT2, ST3GAL5, ST3GAL4, GCNT2	pDC	down	1706	6	45	13.3333	KEGG_2021_Human.gmt
APELIN SIGNALING PATHWAY	0.622684	0.759245	-0.911985	SMAD3, TGFBR1, GNA13, MEF2D, KRAS, ADCY3, GNAI2, GNB5, GABARAPL1, GNB1, SMAD4, PRKAG1, PIK3CG, BECN1, RAF1, PRKACB, KLF2, GNAI3, GNG2, GNB2, NRAS, PRKAA1	pDC	down	1707	22	137	16.0584	KEGG_2021_Human.gmt
CUSHING SYNDROME	0.598133	0.749038	-0.92469	APC, TCF7, GSK3B, ADCY3, ATF2, GNAI2, GNAS, CREB3L2, USP8, PRKACB, POMC, GNAI3, ATF4, BRAF	pDC	down	1708	14	155	9.03226	KEGG_2021_Human.gmt
NF-KAPPA B SIGNALING PATHWAY	0.588259	0.746953	-0.926878	NFKB1, CYLD, BCL2, TRAF3, CHUK, NFKB2, TAB2, NFKBIA, TNFRSF1A, RELB, TAB3, GADD45A, TRAF6, UBE2I	pDC	down	1709	14	104	13.4615	KEGG_2021_Human.gmt
MUCIN TYPE O-GLYCAN BIOSYNTHESIS	0.548232	0.705979	-0.931912	GALNT3, C1GALT1, GALNT2, ST3GAL1	pDC	down	1710	4	36	11.1111	KEGG_2021_Human.gmt
FOCAL ADHESION	0.597526	0.749038	-0.931968	MAPK8, PDPK1, SRC, PPP1CB, JUN, BCL2, PIK3R1, GSK3B, SHC1, GRB2, CRKL	pDC	down	1711	11	201	5.47264	KEGG_2021_Human.gmt
PATHWAYS OF NEURODEGENERATION	0.67592	0.795372	-0.932949	MAPK8, IFT57, NFKB1, APC, MAP2K7, PSMD6, RAB5A, CASP8, ATG14, BCL2, ATG2A, KLC1, CASP3, EIF2AK3, HTT, NDUFA9, PSMC2, PSMD12, GSK3B, KRAS, PRNP, TNFRSF1B, CSNK1A1, UBE2J1, CHMP2B, WIPI2, NDUFA10, ACTR1A, FUS, DERL1, ATP5F1B, MAP2K3, PSMD7, TNFRSF1A, ATG13, PPP3CA, GABARAPL1, PSMB3, UBC, ATP5F1A, ATF6, CSNK1E, DCTN4, RB1CC1, TARDBP, NRBF2, BECN1, COX5A, VCP, UBE2G2, VDAC2, PSMB7, HSPA5, RAB8A, DCTN6, ULK1, RAF1, CYC1	pDC	down	1712	58	475	12.2105	KEGG_2021_Human.gmt
PI3K-AKT SIGNALING PATHWAY	0.607216	0.753049	-0.937921	NFKB1, MCL1, PDPK1, FOXO3, PPP2R2D, EIF4E, BCL2, HSP90AA1, PIK3R1, CHUK, GSK3B, KRAS, GRB2, ATF2, PPP2R1B, PKN2, DDIT4, GNB5, PPP2CA, PPP2R5A, GNB1, CREB3L2, PIK3CG, PTEN, CRTC2, RAF1, TSC2, HSP90AB1, YWHAQ, ATF4, SOS2, GNG2, GNB2, PTK2, BAD, NRAS, MDM2, PRKAA1	pDC	down	1713	38	354	10.7345	KEGG_2021_Human.gmt
AMYOTROPHIC LATERAL SCLEROSIS	0.597855	0.749038	-0.952379	NUP93, NUP88, PSMD6, RAB5A, POM121, ATG14, BCL2, ATG2A, KLC1, CASP3, EIF2AK3, NXT1, NDUFA9, PSMC2, POM121C, PSMD12, TNFRSF1B, UBQLN1, CHMP2B, WIPI2, NUP54, NDUFA10, NUP98, ACTR1A, FUS, DERL1, ATP5F1B, MAP2K3, PSMD7, NUP153, TNFRSF1A, ATG13, PPP3CA, GABARAPL1, PSMB3, ATP5F1A, NUP107, ATF6, DCTN4, RB1CC1, SEC13, TARDBP, NRBF2, BECN1, COX5A, VCP, PSMB7, HSPA5, RAB8A, DCTN6, ULK1, CYC1, RANBP2, ALYREF	pDC	down	1714	54	364	14.8352	KEGG_2021_Human.gmt
INFLAMMATORY MEDIATOR REGULATION OF TRP CHANNELS	0.530091	0.689119	-0.95324	MAPK8, SRC, PPP1CB, PIK3R1, ADCY3, MAP2K3, PTGER4, GNAS, PPP1CC	pDC	down	1715	9	98	9.18367	KEGG_2021_Human.gmt
AMPHETAMINE ADDICTION	0.510634	0.680015	-0.959407	PPP1CB, JUN, ATF2, FOSB, PPP3CA, GNAS, PPP1CC, CREB3L2, PRKACB, ATF4, PPP3CC, FOS	pDC	down	1716	12	69	17.3913	KEGG_2021_Human.gmt
ADRENERGIC SIGNALING IN CARDIOMYOCYTES	0.529005	0.689119	-0.963447	PPP1CB, PPP2R2D, BCL2, ADCY3, ATF2, PPP2R1B, GNAI2, PPP2CA, GNAS, PPP2R5A, PPP1CC, CREB3L2, PIK3CG, PRKACB, ATP2A2, GNAI3, ATF4, MAPK14	pDC	down	1717	18	150	12	KEGG_2021_Human.gmt
PARATHYROID HORMONE SYNTHESIS, SECRETION AND ACTION	0.517642	0.682688	-0.964337	JUND, PDE4D, BCL2, GNA13, MEF2D, ADCY3, ATF2, GNAI2, SLC9A3R1, GNAS, PDE4B, CREB3L2, RAF1, PRKACB, GNAI3, ATF4, AKAP13, BRAF	pDC	down	1718	18	106	16.9811	KEGG_2021_Human.gmt
ESTROGEN SIGNALING PATHWAY	0.503878	0.674307	-0.973254	SRC, JUN, BCL2, HSP90AA1, PIK3R1, KRAS, SHC1, GRB2, ADCY3, ATF2, GNAI2, GNAS, NCOA2, CREB3L2, RAF1, HSP90AB1, PRKACB, POMC, GNAI3, ATF4, SOS2, FOS	pDC	down	1719	22	137	16.0584	KEGG_2021_Human.gmt
NATURAL KILLER CELL MEDIATED CYTOTOXICITY	0.479341	0.651045	-0.98731	HLA-B, HLA-A, HLA-C, CASP3, PIK3R1, KRAS, SHC1, GRB2, PPP3CA, IFNGR2	pDC	down	1720	10	131	7.63359	KEGG_2021_Human.gmt
PROTEIN PROCESSING IN ENDOPLASMIC RETICULUM	0.435971	0.604163	-1.00582	MAPK8, MAP2K7, NPLOC4, BCL2, HSP90AA1, EIF2AK3, EIF2AK2, DERL2, DNAJB11, SEC24D, SEC24A, P4HB, UBE2J1, SAR1B, AMFR, UBQLN1, MBTPS1, DERL1, UBE2D3, NSFL1C, SEC24C, SYVN1, PPP1R15A, ATF6, ERLEC1, SEC13, UGGT1, VCP, UBE2G2, HSPA5, UBE2D2, HSP90AB1, SEC61A1, SAR1A, HERPUD1, ATF4, DNAJB1, EDEM1, SEC61A2, NFE2L2, RAD23B, SEC63, SEC24B, ERO1B, BAK1	pDC	down	1721	45	171	26.3158	KEGG_2021_Human.gmt
ALDOSTERONE-REGULATED SODIUM REABSORPTION	0.44318	0.611051	-1.00789	PDPK1, PIK3R1, KRAS	pDC	down	1722	3	37	8.10811	KEGG_2021_Human.gmt
PROTEOGLYCANS IN CANCER	0.423944	0.593522	-1.01083	HIF1A, PDPK1, SRC, PPP1CB, DDX5, STAT3, EZR, CASP3, PIK3R1, KRAS	pDC	down	1723	10	205	4.87805	KEGG_2021_Human.gmt
SPINOCEREBELLAR ATAXIA	0.393446	0.56236	-1.02686	MAPK8, PSMD6, ATG14, ATG2A, PSMC2, PIK3R1, PSMD12, CIC, WIPI2, AFG3L2, PSMD7, ATG13, PSMB3, TBP, GTF2B, RB1CC1, RBPJ, NRBF2, BECN1, VDAC2, PSMB7, ULK1	pDC	down	1724	22	143	15.3846	KEGG_2021_Human.gmt
DNA REPLICATION	0.410728	0.577984	-1.0278	MCM6, MCM7, POLE3	pDC	down	1725	3	36	8.33333	KEGG_2021_Human.gmt
BASAL TRANSCRIPTION FACTORS	0.358933	0.529618	-1.05781	TAF13, TAF1, TAF2, GTF2F1, ERCC3, TBP, GTF2B, TAF5L, TAF11, TAF7	pDC	down	1726	10	45	22.2222	KEGG_2021_Human.gmt
CIRCADIAN RHYTHM	0.376948	0.54448	-1.06108	CSNK1D, FBXL3, CSNK1E, PRKAG1, BHLHE40, PRKAA1	pDC	down	1727	6	31	19.3548	KEGG_2021_Human.gmt
HEPATOCELLULAR CARCINOMA	0.319188	0.497073	-1.0683	APC, ARID1A, SMARCA4, SMAD3, SMARCA2, TGFBR1, PIK3R1, SMARCD2, TCF7, GSK3B, KRAS, CSNK1A1, SHC1, GRB2, TGFBR2	pDC	down	1728	15	168	8.92857	KEGG_2021_Human.gmt
CYTOSOLIC DNA-SENSING PATHWAY	0.339377	0.509065	-1.07237	NFKB1, ADAR, NFKBIB, CHUK, NFKBIA	pDC	down	1729	5	63	7.93651	KEGG_2021_Human.gmt
CENTRAL CARBON METABOLISM IN CANCER	0.326091	0.497073	-1.08065	HIF1A, TIGAR, PIK3R1, KRAS, LDHB, PFKP	pDC	down	1730	6	70	8.57143	KEGG_2021_Human.gmt
INFLUENZA A	0.284093	0.470045	-1.08127	MX1, NFKB1, KPNA6, CASP8, ADAR, NFKBIB, STAT1, CASP3, EIF2AK2, NXT1, TRAF3, PIK3R1, CHUK, KPNA2, NUP98, NFKBIA, CREBBP, EP300, TNFRSF1A	pDC	down	1731	19	172	11.0465	KEGG_2021_Human.gmt
CELL CYCLE	0.300595	0.48744	-1.08213	MCM6, PTTG1, SMAD3, MCM7, CDC14A, GSK3B, FZR1, CREBBP, EP300, E2F4, MAD2L2, SMC3, STAG2, CDC27, TFDP2, GADD45A, SMAD4	pDC	down	1732	17	124	13.7097	KEGG_2021_Human.gmt
FC EPSILON RI SIGNALING PATHWAY	0.322548	0.497073	-1.08781	MAPK8, MAP2K7, INPP5D, PDPK1, PIK3R1, KRAS, GAB2, GRB2, MAP2K3	pDC	down	1733	9	68	13.2353	KEGG_2021_Human.gmt
CHOLINE METABOLISM IN CANCER	0.306547	0.492278	-1.08799	MAPK8, HIF1A, PDPK1, JUN, PIK3R1, GPCPD1, KRAS, DGKE, GRB2	pDC	down	1734	9	98	9.18367	KEGG_2021_Human.gmt
GNRH SIGNALING PATHWAY	0.301749	0.48744	-1.09019	MAPK8, MAP2K7, MAP3K1, SRC, JUN, MAP3K3, KRAS, GRB2, ADCY3, MAP2K3	pDC	down	1735	10	93	10.7527	KEGG_2021_Human.gmt
THYROID CANCER	0.32502	0.497073	-1.09456	TCF7, KRAS, TFG, GADD45A, BRAF, CCDC6, POLK, NRAS, BAK1, TPR	pDC	down	1736	10	37	27.027	KEGG_2021_Human.gmt
MTOR SIGNALING PATHWAY	0.257261	0.433532	-1.10701	RICTOR, PDPK1, FNIP1, MIOS, EIF4E, PIK3R1, ATP6V1H, CHUK, GSK3B, KRAS, GRB2, ATP6V1C1, TNFRSF1A, DDIT4, STRADA, CAB39, WDR59, SEC13, PTEN, ULK1, RAF1, TSC2, ATP6V1A, LPIN2, BRAF, SOS2	pDC	down	1737	26	154	16.8831	KEGG_2021_Human.gmt
OLFACTORY TRANSDUCTION	0.315958	0.495727	-1.11571	GRK2, RGS2, ADCY3, GRK3, GNB1	pDC	down	1738	5	440	1.13636	KEGG_2021_Human.gmt
RNA POLYMERASE	0.301283	0.48744	-1.11673	POLR2B, POLR2C	pDC	down	1739	2	31	6.45161	KEGG_2021_Human.gmt
DOPAMINERGIC SYNAPSE	0.243952	0.422872	-1.12965	MAPK8, PPP1CB, PPP2R2D, GSK3B, ATF2, PPP2R1B, GNAI2, GNB5, PPP3CA, PPP2CA, GNAS, PPP2R5A, PPP1CC, GNB1, CREB3L2, PRKACB, GNAI3, ATF4, PPP3CC, MAPK14, GNG2, FOS, GNB2	pDC	down	1740	23	132	17.4242	KEGG_2021_Human.gmt
NOD-LIKE RECEPTOR SIGNALING PATHWAY	0.213098	0.393636	-1.13706	MAPK8, NFKB1, RIPK2, NAMPT, CASP8, JUN, NFKBIB, BCL2, STAT1, ATG12, HSP90AA1, TRAF3, CASP4, CHUK	pDC	down	1741	14	181	7.73481	KEGG_2021_Human.gmt
LIPID AND ATHEROSCLEROSIS	0.196138	0.372646	-1.13761	MAPK8, NFKB1, MAP2K7, PDPK1, SRC, CASP8, JUN, STAT3, BCL2, HSP90AA1, CASP3, EIF2AK3, TRAF3, PIK3R1, CHUK, GSK3B, KRAS	pDC	down	1742	17	215	7.90698	KEGG_2021_Human.gmt
FERROPTOSIS	0.250101	0.426735	-1.14364	PCBP2, GCLC, PRNP, ACSL3, GCLM, FTH1, SAT2, VDAC2, ATG5, SLC40A1, MAP1LC3B	pDC	down	1743	11	41	26.8293	KEGG_2021_Human.gmt
NON-SMALL CELL LUNG CANCER	0.223243	0.398194	-1.15321	PDPK1, FOXO3, STAT3, PIK3R1, EML4, RASSF5, KRAS, GRB2, RASSF1, STK4, STAT5A	pDC	down	1744	11	72	15.2778	KEGG_2021_Human.gmt
RNA DEGRADATION	0.210158	0.392967	-1.15323	HSPA9, TENT4A, PATL1, DCP1A, LSM1, PAN3, BTG3, DDX6, PFKP, CNOT2, CNOT1, EXOSC9, DIS3, LSM7, CNOT9	pDC	down	1745	15	79	18.9873	KEGG_2021_Human.gmt
NECROPTOSIS	0.205373	0.386669	-1.15416	MAPK8, CASP8, STAT3, CYLD, BCL2, STAT4, STAT1, HSP90AA1, EIF2AK2, VPS4A, CHMP2B, VPS4B, TNFRSF1A, STAT5A, FTH1, IFNGR2, VDAC2, GLUD1, GLUL, HSP90AB1, TRPM7, BID, IRF9, TNFAIP3	pDC	down	1746	24	159	15.0943	KEGG_2021_Human.gmt
HUMAN T-CELL LEUKEMIA VIRUS 1 INFECTION	0.151786	0.334173	-1.16127	HLA-B, MAPK8, HLA-A, NFKB1, PTTG1, HLA-C, MAP3K1, JUN, SMAD3, TGFBR1, PIK3R1, MAP3K3, ZFP36, CHUK, KRAS, NFKB2, NFKBIA, TGFBR2, ADCY3, ATF2, CRTC3, CREBBP, EP300, TNFRSF1A, RELB, STAT5A, PPP3CA, TRRAP, CDC27, TBP, SMAD4, CREB3L2, CHEK1, PTEN, VDAC2, CRTC2	pDC	down	1747	36	219	16.4384	KEGG_2021_Human.gmt
REGULATION OF LIPOLYSIS IN ADIPOCYTES	0.253663	0.430125	-1.16369	ABHD5, PIK3R1, ADCY3, GNAI2, GNAS, PRKACB, GNAI3	pDC	down	1748	7	55	12.7273	KEGG_2021_Human.gmt
WNT SIGNALING PATHWAY	0.19111	0.372646	-1.17125	MAPK8, APC, SENP2, JUN, SMAD3, TCF7, SIAH1, GSK3B, CSNK1A1, CREBBP, EP300, CHD8, PPP3CA	pDC	down	1749	13	166	7.83133	KEGG_2021_Human.gmt
INFLAMMATORY BOWEL DISEASE	0.228884	0.403131	-1.17195	NFKB1, JUN, STAT3, SMAD3, STAT4, STAT1	pDC	down	1750	6	65	9.23077	KEGG_2021_Human.gmt
THYROID HORMONE SIGNALING PATHWAY	0.177882	0.359437	-1.17255	HIF1A, MED17, PDPK1, SRC, STAT1, PIK3R1, MED13, GSK3B, KRAS, MED13L, THRA, CREBBP, EP300, PFKP, NCOA2, MED27, MED30, RAF1, TSC2, PRKACB, ATP2A2	pDC	down	1751	21	121	17.3554	KEGG_2021_Human.gmt
VASOPRESSIN-REGULATED WATER REABSORPTION	0.21756	0.395958	-1.17521	RAB5A, DYNC1H1, DYNC1LI2, VAMP2, ADCY3, GNAS, DCTN4, RAB5C, CREB3L2, DCTN6, PRKACB	pDC	down	1752	11	44	25	KEGG_2021_Human.gmt
TUBERCULOSIS	0.136178	0.31369	-1.20023	MAPK8, NFKB1, RIPK2, HSPA9, RAB5A, SRC, CASP8, BCL2, ATP6V0D1, STAT1, IL10RA, CASP3, ATP6V1H, ATP6V0B, CREBBP, EP300, TNFRSF1A, PPP3CA, IFNGR2	pDC	down	1753	19	180	10.5556	KEGG_2021_Human.gmt
B CELL RECEPTOR SIGNALING PATHWAY	0.155162	0.338874	-1.2102	NFKB1, INPP5D, JUN, NFKBIB, PIK3R1, CHUK, GSK3B, KRAS, CD79A, GRB2, NFKBIA, PPP3CA, NFKBIE	pDC	down	1754	13	81	16.0494	KEGG_2021_Human.gmt
PERTUSSIS	0.187615	0.36848	-1.21051	MAPK8, NFKB1, IRF1, JUN, CASP3	pDC	down	1755	5	76	6.57895	KEGG_2021_Human.gmt
CAMP SIGNALING PATHWAY	0.143656	0.324115	-1.2122	MAPK8, NFKB1, PDE4D, PPP1CB, JUN, PIK3R1, NFKBIA, ADCY3, GNAI2, CREBBP, EP300, GNAS, PPP1CC, ROCK1, PDE4B, CREB3L2, ACOX1, RAF1, PRKACB, ATP2A2, POMC, GNAI3, BRAF	pDC	down	1756	23	216	10.6481	KEGG_2021_Human.gmt
SPHINGOLIPID SIGNALING PATHWAY	0.14341	0.324115	-1.21313	MAPK8, NFKB1, PDPK1, PPP2R2D, BCL2, SPTLC1, GNA13, PIK3R1, KRAS, GAB2, PPP2R1B, GNAI2, TNFRSF1A, SGPL1, PPP2CA, PPP2R5A, ROCK1, ASAH1, PTEN, RAF1	pDC	down	1757	20	119	16.8067	KEGG_2021_Human.gmt
TYPE I DIABETES MELLITUS	0.194455	0.372646	-1.22505	HLA-B, HLA-A, HLA-C	pDC	down	1758	3	43	6.97674	KEGG_2021_Human.gmt
RNA TRANSPORT	0.092703	0.248117	-1.23011	NUP93, SENP2, NUP88, POM121, THOC1, EIF3A, EIF4E, DDX39B, NXT1, RNPS1, THOC2, POM121C, EIF3B, EIF2B4, XPOT, STRAP, NUP54, NUP98, FUS, NUP153, RANGAP1, SUMO1, EIF3H, EIF2B5, EIF3C, NUP107, PNN, SEC13, UPF1, TARDBP, EIF4G2, RPP30, UBE2I, RANBP2, ALYREF, EIF1AX, EEF1A1, SRRM1, NUP155, EIF5, CYFIP2, TGS1, NCBP2, CASC3, FXR2, PYM1, NUP37, EIF3F, NMD3, DDX20, EIF4G1, EIF4A1, NUP58	pDC	down	1759	53	186	28.4946	KEGG_2021_Human.gmt
ALCOHOLISM	0.146033	0.326779	-1.23367	PPP1CB, KRAS, SHC1, GRB2, ATF2, FOSB, GNAI2, GNB5, GNAS, PPP1CC, GNB1, CREB3L2, RAF1, PRKACB, GNAI3, ATF4, BRAF, SOS2, GNG2, GNB2, NRAS	pDC	down	1760	21	186	11.2903	KEGG_2021_Human.gmt
AMPK SIGNALING PATHWAY	0.131406	0.309258	-1.23615	PDPK1, FOXO3, PPP2R2D, RAB2A, PIK3R1, PPP2R1B, STRADA, PFKP, HMGCR, PPP2CA, CAB39, PPP2R5A, CREB3L2, PRKAG1, RAB14, CRTC2, RAB8A, ULK1, TSC2, ADIPOR1	pDC	down	1761	20	120	16.6667	KEGG_2021_Human.gmt
BREAST CANCER	0.129409	0.307651	-1.24356	APC, JUN, PIK3R1, TCF7, GSK3B, KRAS, NFKB2, CSNK1A1, SHC1, GRB2	pDC	down	1762	10	147	6.80272	KEGG_2021_Human.gmt
SHIGELLOSIS	0.0730546	0.214451	-1.24957	MAPK8, NFKB1, RIPK2, U2AF1L4, ARF6, FOXO3, SRC, JUN, NFKBIB, ATG14, BCL2, ATG12, TIFA, PIK3R1, CASP4, CHUK, GSK3B, WIPI2, ARPC5L, ARF1, TAB2, NFKBIA, CRKL, UBE2D3, TNFRSF1A, ARHGEF2, GABARAPL1, UBC	pDC	down	1763	28	246	11.3821	KEGG_2021_Human.gmt
ALLOGRAFT REJECTION	0.180377	0.359437	-1.25212	HLA-B, HLA-A, HLA-C	pDC	down	1764	3	38	7.89474	KEGG_2021_Human.gmt
AUTOIMMUNE THYROID DISEASE	0.180377	0.359437	-1.25212	HLA-B, HLA-A, HLA-C	pDC	down	1765	3	53	5.66038	KEGG_2021_Human.gmt
GRAFT-VERSUS-HOST DISEASE	0.180377	0.359437	-1.25212	HLA-B, HLA-A, HLA-C	pDC	down	1766	3	42	7.14286	KEGG_2021_Human.gmt
RAS SIGNALING PATHWAY	0.0991362	0.260304	-1.25483	MAPK8, NFKB1, ARF6, RAB5A, REL, PIK3R1, CHUK, RASSF5, KRAS, GAB2, BRAP, RASA2, SHC1, GRB2, RASSF1, RALA, STK4, GNB5, RASA4, GNB1, RAB5C	pDC	down	1767	21	232	9.05172	KEGG_2021_Human.gmt
TIGHT JUNCTION	0.0991634	0.260304	-1.26754	MAPK8, RAPGEF2, MAP2K7, RAP2C, MAP3K1, SRC, JUN, PPP2R2D, EZR, ARPC5L, PPP2R1B, RUNX1, ARHGEF2, PPP2CA, SLC9A3R1, ROCK1, MYH9, PRKAG1	pDC	down	1768	18	169	10.6509	KEGG_2021_Human.gmt
TH1 AND TH2 CELL DIFFERENTIATION	0.107238	0.276189	-1.27261	MAPK8, NFKB1, JUN, NFKBIB, STAT4, STAT1, CHUK, NFKBIA, MAML1, STAT5A, PPP3CA, IFNGR2, NFKBIE, RUNX3	pDC	down	1769	14	92	15.2174	KEGG_2021_Human.gmt
LONGEVITY REGULATING PATHWAY	0.102423	0.2663	-1.27596	NFKB1, FOXO3, EIF4E, PIK3R1, KRAS, ADCY3, ATF2, ATG13, SESN1, RB1CC1, CREB3L2, PRKAG1, ULK1, TSC2, PRKACB, ADIPOR1, ATF4, ATG5	pDC	down	1770	18	102	17.6471	KEGG_2021_Human.gmt
HUMAN CYTOMEGALOVIRUS INFECTION	0.0607362	0.18842	-1.27818	HLA-B, HLA-A, NFKB1, HLA-C, SRC, CASP8, STAT3, IL10RA, CASP3, GNA13, PIK3R1, CHUK, GSK3B, KRAS, GRB2, NFKBIA, ADCY3, ATF2, CRKL, GNAI2, TNFRSF1A, GNB5, PPP3CA, CXCR4, PTGER4, GNAS, ROCK1, GNB1, CREB3L2, PTK2B, RAF1, TSC2, PRKACB, BID, GNAI3, ATF4, PPP3CC, AKAP13, SOS2, MAPK14, GNG2, GNB2, PTK2	pDC	down	1771	43	225	19.1111	KEGG_2021_Human.gmt
TRANSCRIPTIONAL MISREGULATION IN CANCER	0.0882293	0.248117	-1.28029	NFKB1, LMO2, DDX5, EWSR1, KDM6A, REL, MAX, ID2, HHEX, BMI1, CCNT1, CDK9, FUS, TGFBR2, RUNX1, KLF3, JMJD1C, GADD45A, CCNT2, PBX3, NFKBIZ	pDC	down	1772	21	192	10.9375	KEGG_2021_Human.gmt
PATHOGENIC ESCHERICHIA COLI INFECTION	0.0659785	0.197936	-1.29446	MAPK8, NFKB1, ARF6, SRC, CASP8, JUN, NFKBIB, EZR, CASP3, GNA13, CASP4, CHUK, SEC24D, SEC24A, MYO5A, ARPC5L, GAPDH, ARF1, TAB2, NFKBIA, TNFRSF1A, ARHGEF2, SLC9A3R1, SEC24C, TAB3, ROCK1, MYH9	pDC	down	1773	27	197	13.7056	KEGG_2021_Human.gmt
PATHWAYS IN CANCER	0.0289349	0.132234	-1.29574	PIM1, MAPK8, TRAF4, NFKB1, APC, HIF1A, BCR, CASP8, JUN, STAT3, BCL2, SMAD3, STAT4, STAT1, PMAIP1, VHL, HSP90AA1, CASP3, TGFBR1, GNA13, TRAF3, PIK3R1, EML4, TCF7, MAX, CHUK, RASSF5, GSK3B, KRAS, TFG, NFKB2, GRB2, NFKBIA, TGFBR2, ADCY3, ELOC, CRKL, GNAI2, RASSF1, CREBBP, RUNX1, RALA, EP300, STK4, STAT5A, GNB5, EGLN1, IFNGR2, CXCR4, PTGER4, IL6ST, GNAS	pDC	down	1774	52	531	9.79284	KEGG_2021_Human.gmt
ENDOCYTOSIS	0.0332649	0.139713	-1.30928	HLA-B, GRK2, GIT2, HLA-A, WASHC5, CBLB, ARF6, HLA-C, RAB11FIP1, EPN1, RAB5A, WASHC2C, SRC, SMAD3, STAM, ARFGEF2, TGFBR1, VPS4A, RAB22A, CHMP2B, VPS4B, ARPC5L, SH3GL1, ARF1, TGFBR2, IST1, ARAP2, RAB11FIP2, CXCR4, GRK3, RAB31, SH3GLB1, VTA1, RAB5C, USP8, CLTB, TRAF6, RAB8A, ITCH	pDC	down	1775	39	252	15.4762	KEGG_2021_Human.gmt
CORONAVIRUS DISEASE	0.0795039	0.228469	-1.3134	MX1, MAPK8, NFKB1, ADAR, JUN, NFKBIB, STAT3, STAT1, ADAM17, EIF2AK2, TRAF3, PIK3R1, CHUK, TAB2, NFKBIA, TNFRSF1A, ISG15	pDC	down	1776	17	232	7.32759	KEGG_2021_Human.gmt
PROSTATE CANCER	0.0834518	0.237316	-1.31985	NFKB1, PDPK1, BCL2, HSP90AA1, PIK3R1, TCF7, CHUK, GSK3B, KRAS, GRB2, NFKBIA, CREBBP, EP300, CREB3L2, PTEN, RAF1, HSP90AB1, ATF4, BRAF, SOS2, BAD, NRAS, MDM2	pDC	down	1777	23	97	23.7113	KEGG_2021_Human.gmt
VIRAL MYOCARDITIS	0.1083	0.276316	-1.32167	HLA-B, HLA-A, HLA-C, CASP8, CASP3	pDC	down	1778	5	60	8.33333	KEGG_2021_Human.gmt
BASAL CELL CARCINOMA	0.129597	0.307651	-1.3364	APC, TCF7, GSK3B	pDC	down	1779	3	63	4.7619	KEGG_2021_Human.gmt
APOPTOSIS	0.043585	0.152548	-1.34616	MAPK8, NFKB1, MCL1, PDPK1, CASP8, JUN, BCL2, PMAIP1, CASP3, EIF2AK3, PIK3R1, DFFA, CHUK, KRAS	pDC	down	1780	14	142	9.85915	KEGG_2021_Human.gmt
HUMAN IMMUNODEFICIENCY VIRUS 1 INFECTION	0.0323711	0.139713	-1.34724	HLA-B, MAPK8, HLA-A, NFKB1, MAP2K7, HLA-C, CASP8, JUN, BCL2, CASP3, PIK3R1, CUL4A, CHUK, KRAS, TNFRSF1B, TAB2, NFKBIA, ELOC, CRKL, MAP2K3, GNAI2, TNFRSF1A, GNB5, PPP3CA, CXCR4, DDB1, GNB1, CUL5, PTK2B, CHEK1, TRAF6, RAF1, CD3E, BID, GNAI3, MYD88, PPP3CC, MAPK14, GNG2, FOS, GNB2, PTK2, ATR, BAD, NRAS	pDC	down	1781	45	212	21.2264	KEGG_2021_Human.gmt
HEPATITIS C	0.0425619	0.150901	-1.34795	MX1, NFKB1, CASP8, STAT3, PPP2R2D, STAT1, CASP3, EIF2AK3, EIF2AK2, TRAF3, PIK3R1, CHUK, GSK3B, KRAS, PIAS1, GRB2, NFKBIA, PPP2R1B, TNFRSF1A	pDC	down	1782	19	157	12.1019	KEGG_2021_Human.gmt
CHEMOKINE SIGNALING PATHWAY	0.0390879	0.146178	-1.35417	GRK2, NFKB1, FOXO3, SRC, NFKBIB, STAT3, STAT1, PIK3R1, CHUK, GSK3B, KRAS, SHC1, GRB2, NFKBIA, ADCY3, CRKL, GNAI2, GNB5, CXCR4, GRK3, ROCK1, GNB1, PIK3CG, PTK2B, ELMO1, RAF1, PRKACB, GNAI3, BRAF, SOS2, GNG2, GNB2, PTK2, BAD, NRAS	pDC	down	1783	35	192	18.2292	KEGG_2021_Human.gmt
TYPE II DIABETES MELLITUS	0.119658	0.29697	-1.35423	MAPK8, PIK3R1	pDC	down	1784	2	46	4.34783	KEGG_2021_Human.gmt
YERSINIA INFECTION	0.0452489	0.155006	-1.35528	MAPK8, GIT2, NFKB1, ARF6, MAP2K7, SRC, JUN, ARHGEF7, PIK3R1, CHUK, GSK3B, ARPC5L, TAB2, NFKBIA, CRKL, MAP2K3, PKN2	pDC	down	1785	17	137	12.4088	KEGG_2021_Human.gmt
ERBB SIGNALING PATHWAY	0.0650622	0.197355	-1.35962	MAPK8, CBLB, MAP2K7, SRC, JUN, PIK3R1, GSK3B, KRAS, SHC1, GRB2, CRKL, STAT5A	pDC	down	1786	12	85	14.1176	KEGG_2021_Human.gmt
ADHERENS JUNCTION	0.0763903	0.221857	-1.36222	SRC, SMAD3, TGFBR1, PTPN1, TCF7, TGFBR2, CREBBP, EP300	pDC	down	1787	8	71	11.2676	KEGG_2021_Human.gmt
INSULIN SIGNALING PATHWAY	0.0423677	0.150901	-1.37764	MAPK8, CBLB, PDPK1, PPP1CB, EIF4E, PTPN1, PIK3R1, GSK3B, KRAS, PRKAR2B, SHC1, GRB2, CRKL, PPP1CC, MKNK2, PRKAG1, RAF1, TSC2, PRKACB, BRAF, SOS2, PPP1R3B, BAD, NRAS, PRKAA1, EXOC7	pDC	down	1788	26	137	18.9781	KEGG_2021_Human.gmt
JAK-STAT SIGNALING PATHWAY	0.0455102	0.155006	-1.3822	PIM1, MCL1, STAT3, BCL2, STAT4, STAT1, STAM, IL10RA, PIK3R1, PIAS1, GRB2, CREBBP, EP300, STAT5A, IFNGR2, IL6ST	pDC	down	1789	16	162	9.87654	KEGG_2021_Human.gmt
SALMONELLA INFECTION	0.0133827	0.0811887	-1.38374	MAPK8, RHOH, NFKB1, DYNLT1, RIPK2, ARF6, SNX9, MAP2K7, RAB5A, DYNC1H1, CASP8, JUN, BCL2, ARL8B, KLC1, ARL8A, HSP90AA1, CASP3, CASP4, TCF7, CHUK, DYNC1LI2, ARPC5L, GAPDH, ARF1, ACTR1A, TAB2, NFKBIA, MAP2K3, RALA, TNFRSF1A, PLEKHM2, PIK3C2A, VPS33A, FBXO22, TAB3, DCTN4, RAB5C, PIK3CG, ELMO1, PLEKHM1, SNX18, TRAF6, DCTN6, RAF1, HSP90AB1, KPNA3, VPS11, ABI1	pDC	down	1790	49	249	19.6787	KEGG_2021_Human.gmt
PROGESTERONE-MEDIATED OOCYTE MATURATION	0.060415	0.18842	-1.39108	MAPK8, HSP90AA1, PIK3R1, KRAS, FZR1, ADCY3, GNAI2, MAD2L2, CDC27, CPEB4, RAF1, HSP90AB1, PRKACB, KIF22, GNAI3, BRAF, MAPK14	pDC	down	1791	17	100	17	KEGG_2021_Human.gmt
RENAL CELL CARCINOMA	0.0509892	0.169757	-1.39271	HIF1A, JUN, VHL, PIK3R1, KRAS, GRB2, ELOC, CRKL, CREBBP, EP300, EGLN1, RAF1, BRAF, SOS2, GAB1, TGFB1, BAD, NRAS	pDC	down	1792	18	69	26.087	KEGG_2021_Human.gmt
ADIPOCYTOKINE SIGNALING PATHWAY	0.0543924	0.176775	-1.42247	MAPK8, NFKB1, NFKBIB, STAT3, CHUK, TNFRSF1B, NFKBIA, ACSL3, TNFRSF1A, NFKBIE	pDC	down	1793	10	69	14.4928	KEGG_2021_Human.gmt
GASTRIC CANCER	0.0383432	0.145385	-1.42653	APC, BCL2, SMAD3, TGFBR1, PIK3R1, TCF7, GSK3B, KRAS, CSNK1A1, SHC1, GRB2, TGFBR2, GADD45A, SMAD4, RAF1, BRAF, SOS2, POLK, GAB1, TGFB1, NRAS, MLH1, BAK1	pDC	down	1794	23	149	15.4362	KEGG_2021_Human.gmt
CELLULAR SENESCENCE	0.0226623	0.114571	-1.4272	HLA-B, HLA-A, NFKB1, HLA-C, FOXO3, PPP1CB, SMAD3, RAD9A, TGFBR1, PIK3R1, RASSF5, KRAS, ZFP36L2, ZFP36L1, TGFBR2, MAP2K3, E2F4, MYBL2, PPP3CA, PPP1CC, GADD45A, CHEK1, PTEN, VDAC2, RAF1, TSC2	pDC	down	1795	26	156	16.6667	KEGG_2021_Human.gmt
PANCREATIC CANCER	0.0318782	0.139713	-1.4546	MAPK8, NFKB1, STAT3, SMAD3, STAT1, TGFBR1, PIK3R1, CHUK, KRAS, TGFBR2, RALA	pDC	down	1796	11	76	14.4737	KEGG_2021_Human.gmt
HIF-1 SIGNALING PATHWAY	0.0295263	0.132234	-1.45589	NFKB1, HIF1A, STAT3, EIF4E, BCL2, VHL, PIK3R1, LDHB, GAPDH, ELOC, CREBBP, EP300, PFKP, EGLN1, IFNGR2	pDC	down	1797	15	109	13.7615	KEGG_2021_Human.gmt
ENDOMETRIAL CANCER	0.0420772	0.150901	-1.45778	APC, PDPK1, FOXO3, PIK3R1, TCF7, GSK3B, KRAS, GRB2, GADD45A, PTEN, RAF1, BRAF, SOS2, POLK, BAD, NRAS, MLH1, BAK1	pDC	down	1798	18	58	31.0345	KEGG_2021_Human.gmt
MRNA SURVEILLANCE PATHWAY	0.0207359	0.107818	-1.46707	SMG6, RNGTT, PPP1CB, PPP2R2D, DDX39B, NXT1, RNPS1, RNMT, CPSF6, FUS, MSI2, PPP2R1B, PCF11, PPP2CA, ETF1, PPP2R5A, PNN, PPP1CC, UPF1, CPSF7, TARDBP, CPSF3, ALYREF, SRRM1, SMG1, NCBP2, WDR82, CASC3	pDC	down	1799	28	98	28.5714	KEGG_2021_Human.gmt
SMALL CELL LUNG CANCER	0.0339017	0.14023	-1.47329	TRAF4, NFKB1, BCL2, CASP3, TRAF3, PIK3R1, MAX, CHUK	pDC	down	1800	8	92	8.69565	KEGG_2021_Human.gmt
MAPK SIGNALING PATHWAY	0.00595238	0.0478006	-1.47482	MAPK8, NFKB1, RAPGEF2, JUND, MAP2K7, DUSP2, DUSP5, PPM1A, MAP3K1, JUN, MAPKAPK5, CASP3, TGFBR1, MAP3K3, MAX, CHUK, KRAS, NFKB2, PPM1B, RASA2, GRB2, TAB2, TGFBR2, ATF2, CRKL, MAP2K3, TNFRSF1A, STK4, RELB, MAPK8IP3, PPP3CA, MKNK2, GADD45A, PTPN7, MAP3K12, TRAF6, MAP4K3, RAF1, MAP4K4, PRKACB, ATF4, MYD88, PPP3CC, BRAF, SOS2, MAP2K4, DUSP6, MAPK14, FOS, TGFB1, DUSP1, NRAS	pDC	down	1801	52	294	17.6871	KEGG_2021_Human.gmt
HEDGEHOG SIGNALING PATHWAY	0.0459908	0.155006	-1.48662	GRK2, BCL2, GSK3B, CSNK1A1, CUL3, CSNK1D, GRK3, CSNK1E, CSNK1G3	pDC	down	1802	9	56	16.0714	KEGG_2021_Human.gmt
TGF-BETA SIGNALING PATHWAY	0.0350377	0.142765	-1.49503	SMAD3, TGFBR1, ID2, TGFBR2, PPP2R1B, CREBBP, EP300, E2F4, PPP2CA, ROCK1, SMAD4	pDC	down	1803	11	94	11.7021	KEGG_2021_Human.gmt
EPSTEIN-BARR VIRUS INFECTION	0.00454599	0.0478006	-1.50298	HLA-B, MAPK8, HLA-A, NFKB1, MAP2K7, HLA-C, PSMD6, CASP8, JUN, NFKBIB, STAT3, BCL2, STAT1, CASP3, EIF2AK2, TRAF3, PSMC2, PIK3R1, PSMD12, CHUK, NFKB2, TAB2, NFKBIA, MAP2K3, PSMD7, ISG15, RELB	pDC	down	1804	27	202	13.3663	KEGG_2021_Human.gmt
LEGIONELLOSIS	0.0368645	0.145385	-1.50473	NFKB1, CASP8, CLK4, CASP3, CLK1, NFKB2, SAR1B, ARF1, NFKBIA	pDC	down	1805	9	57	15.7895	KEGG_2021_Human.gmt
TOXOPLASMOSIS	0.0161952	0.09211	-1.50557	MAPK8, NFKB1, PDPK1, CASP8, NFKBIB, STAT3, BCL2, STAT1, IL10RA, CASP3, CHUK, TAB2, NFKBIA, MAP2K3, GNAI2, TNFRSF1A, IFNGR2	pDC	down	1806	17	112	15.1786	KEGG_2021_Human.gmt
SPLICEOSOME	0.00371134	0.044052	-1.50807	SRSF4, SF3B1, U2AF1L4, SF3B5, TCERG1, THOC1, DDX5, DDX39B, THOC2, ISY1, SART1, SNRPA1, RBM25, TRA2A, FUS, WBP11, USP39, PRPF3, SRSF2, PRPF40A, DHX16, LSM7, U2AF1, SRSF10, SNU13, BCAS2, PRPF31, PHF5A, ALYREF, HNRNPC, SRSF7, XAB2, HNRNPU, SNRNP40, NCBP2, RBMXL1, RP9, SNRNP200, BUD31, PRPF19, PUF60, CDC40, DHX15, TRA2B	pDC	down	1807	44	150	29.3333	KEGG_2021_Human.gmt
TH17 CELL DIFFERENTIATION	0.0152924	0.0907572	-1.51592	MAPK8, NFKB1, HIF1A, JUN, NFKBIB, STAT3, SMAD3, STAT1, HSP90AA1, TGFBR1, CHUK, NFKBIA, TGFBR2, IRF4, RUNX1, STAT5A, PPP3CA, IFNGR2, NFKBIE, IL6ST	pDC	down	1808	20	107	18.6916	KEGG_2021_Human.gmt
GROWTH HORMONE SYNTHESIS, SECRETION AND ACTION	0.0156282	0.0907766	-1.51918	JUNB, MAPK8, MAP3K1, STAT3, STAT1, PIK3R1, GSK3B, KRAS, SHC1, GRB2, ADCY3, ATF2, CRKL, MAP2K3, GNAI2, CREBBP, EP300, STAT5A, GNAS, CREB3L2, RAF1, PRKACB, GNAI3, ATF4, SOS2, MAP2K4, MAPK14, FOS, PTK2, NRAS	pDC	down	1809	30	119	25.2101	KEGG_2021_Human.gmt
MITOPHAGY	0.0233835	0.116067	-1.52164	MAPK8, HIF1A, FOXO3, SRC, JUN, EIF2AK3, KRAS, TBC1D15, BNIP3L, GABARAPL1, UBC, USP8, BECN1, ULK1, ATF4, ATG5, USP15, NRAS	pDC	down	1810	18	68	26.4706	KEGG_2021_Human.gmt
UBIQUITIN MEDIATED PROTEOLYSIS	0.0062753	0.0478006	-1.52508	CDC34, UBE2E1, CBLB, MAP3K1, FBXW7, UBE2H, VHL, UBA6, UBE2R2, SIAH1, CUL4A, UBE2J1, FZR1, PIAS1, ELOC, UBE2D3, CUL3, UBC, DDB1, SYVN1, CDC27, UBE2Q1, BIRC6, HERC1, CUL5, UBE2G2, TRAF6, ITCH, UBE2I, UBE2D2	pDC	down	1811	30	140	21.4286	KEGG_2021_Human.gmt
P53 SIGNALING PATHWAY	0.0209317	0.107818	-1.53511	CASP8, BCL2, PMAIP1, CASP3, EI24, SIAH1, MDM4, RRM2B, SIVA1, SESN1, GADD45A, CHEK1, PTEN, TSC2, BID, ATR, MDM2, CCNG2	pDC	down	1812	18	73	24.6575	KEGG_2021_Human.gmt
HERPES SIMPLEX VIRUS 1 INFECTION	0.00120399	0.0251849	-1.55128	HLA-B, SRSF4, ZNF107, HLA-A, NFKB1, HLA-C, ZNF430, ZNF100, SRC, CASP8, PPP1CB, ZNF331, BCL2, STAT1, CASP3, EIF2AK3, EIF2AK2, TRAF3, ZNF431, PIK3R1, ZNF254, CHUK, ZNF701, EIF2B4, SP100, ZNF736, ZNF350, ZNF136, HCFC1, ZNF746, TAB2, NFKBIA, ZNF141, TNFRSF1A, ZNF557, IFNGR2, ZNF621, ZNF669, SRSF2, EIF2B5, ZNF267, ZNF791, PPP1CC	pDC	down	1813	43	498	8.63454	KEGG_2021_Human.gmt
ACUTE MYELOID LEUKEMIA	0.0172025	0.0958427	-1.55438	PIM1, NFKB1, STAT3, PIK3R1, TCF7, CHUK, KRAS, GRB2, RUNX1, STAT5A	pDC	down	1814	10	67	14.9254	KEGG_2021_Human.gmt
FOXO SIGNALING PATHWAY	0.0100369	0.0637747	-1.55712	MAPK8, PDPK1, FOXO3, STAT3, SMAD3, ATG12, TGFBR1, PIK3R1, CHUK, KRAS, GRB2, TGFBR2, CREBBP, EP300, STK4, GABARAPL1, GADD45A, CSNK1E, SMAD4, PRKAG1, PTEN, USP7, RAF1, CDKN2D, SETD7, KLF2, BRAF, SOS2, MAPK14, TGFB1, NRAS, MDM2, CCNG2, PRKAA1	pDC	down	1815	34	131	25.9542	KEGG_2021_Human.gmt
RELAXIN SIGNALING PATHWAY	0.0100451	0.0637747	-1.56543	MAPK8, NFKB1, MAP2K7, SRC, JUN, TGFBR1, PIK3R1, KRAS, SHC1, GRB2, NFKBIA, TGFBR2, ADCY3, ATF2, GNAI2, GNB5, GNAS, GNB1, CREB3L2, RAF1, PRKACB, GNAI3, ATF4, SOS2, MAP2K4, MAPK14, GNG2, FOS, GNB2, TGFB1, NRAS	pDC	down	1816	31	129	24.031	KEGG_2021_Human.gmt
OSTEOCLAST DIFFERENTIATION	0.00492106	0.0478006	-1.60643	JUNB, MAPK8, NFKB1, JUND, MAP2K7, JUN, CYLD, STAT1, TGFBR1, PIK3R1, CHUK, GAB2, NFKB2, GRB2, TAB2, NFKBIA, TGFBR2, FOSB, TNFRSF1A, RELB, PPP3CA, IFNGR2, FOSL2	pDC	down	1817	23	127	18.1102	KEGG_2021_Human.gmt
CHRONIC MYELOID LEUKEMIA	0.00630338	0.0478006	-1.60858	NFKB1, BCR, SMAD3, TGFBR1, PIK3R1, CHUK, KRAS, GAB2, SHC1, GRB2, NFKBIA, TGFBR2, CRKL, RUNX1, STAT5A, GADD45A, SMAD4, RAF1, BRAF, SOS2, POLK, TGFB1, BAD, NRAS, MDM2, BAK1, CTBP1, HDAC2	pDC	down	1818	28	76	36.8421	KEGG_2021_Human.gmt
HIPPO SIGNALING PATHWAY	0.00549786	0.0478006	-1.62392	APC, PPP1CB, PPP2R2D, SMAD3, TP53BP2, TGFBR1, TCF7, MOB1B, GSK3B, ID2, RASSF2, TGFBR2, PPP2R1B, RASSF1, PPP2CA, CSNK1D, PPP1CC, CSNK1E, SMAD4	pDC	down	1819	19	163	11.6564	KEGG_2021_Human.gmt
INSULIN RESISTANCE	0.00812183	0.0583489	-1.63901	MAPK8, NFKB1, OGA, PDPK1, PPP1CB, STAT3, PTPN1, PIK3R1, GSK3B, NFKBIA, TNFRSF1A, PPP1CC, CREB3L2, PRKAG1, PTEN, CRTC2	pDC	down	1820	16	108	14.8148	KEGG_2021_Human.gmt
C-TYPE LECTIN RECEPTOR SIGNALING PATHWAY	0.00447974	0.0478006	-1.64337	MAPK8, NFKB1, CBLB, IRF1, SRC, CASP8, JUN, CYLD, STAT1, PIK3R1, CHUK, KRAS, NFKB2, NFKBIA, RELB, PPP3CA	pDC	down	1821	16	104	15.3846	KEGG_2021_Human.gmt
AUTOPHAGY	0.00197333	0.0299288	-1.64992	MAPK8, HIF1A, PDPK1, ATG14, BCL2, ATG4D, ATG12, ATG2A, EIF2AK3, RAB33B, PIK3R1, ATG3, KRAS, VMP1, WIPI2, ATG4B, DDIT4, ATG13, ATG16L2, GABARAPL1, PPP2CA, SH3GLB1, RB1CC1, DAPK3, NRBF2, PTEN, BECN1, TRAF6, RAB8A, ULK1, RAF1, TSC2, PRKACB	pDC	down	1822	33	137	24.0876	KEGG_2021_Human.gmt
MICRORNAS IN CANCER	0.00165083	0.0298838	-1.65738	PIM1, NFKB1, APC, MCL1, SOX4, STAT3, BCL2, EZR, CASP3, PIK3R1, KRAS, MDM4, BMI1, SHC1, GRB2, DICER1, CRKL, RASSF1, CREBBP, EP300, DDIT4	pDC	down	1823	21	310	6.77419	KEGG_2021_Human.gmt
T CELL RECEPTOR SIGNALING PATHWAY	0.00232108	0.030174	-1.65771	MAPK8, NFKB1, CBLB, MAP2K7, PDPK1, JUN, NFKBIB, PIK3R1, CHUK, GSK3B, KRAS, GRB2, NFKBIA, PPP3CA, NFKBIE	pDC	down	1824	15	104	14.4231	KEGG_2021_Human.gmt
SIGNALING PATHWAYS REGULATING PLURIPOTENCY OF STEM CELLS	0.00592078	0.0478006	-1.66634	APC, JARID2, PCGF5, STAT3, SMAD3, PIK3R1, TCF7, KAT6A, GSK3B, KRAS, ID2, BMI1, GRB2, SETDB1	pDC	down	1825	14	143	9.79021	KEGG_2021_Human.gmt
TOLL-LIKE RECEPTOR SIGNALING PATHWAY	0.00630338	0.0478006	-1.68329	MAPK8, NFKB1, MAP2K7, CASP8, JUN, STAT1, TRAF3, PIK3R1, CHUK, TAB2, NFKBIA, MAP2K3	pDC	down	1826	12	104	11.5385	KEGG_2021_Human.gmt
COLORECTAL CANCER	0.00183718	0.0298838	-1.70326	MAPK8, APC, JUN, BCL2, SMAD3, PMAIP1, CASP3, TGFBR1, PIK3R1, TCF7, GSK3B, KRAS, GRB2, TGFBR2, RALA, GADD45A, SMAD4, RAF1, BRAF, SOS2, POLK, FOS, TGFB1, BAD, NRAS, MLH1	pDC	down	1827	26	86	30.2326	KEGG_2021_Human.gmt
AGE-RAGE SIGNALING PATHWAY IN DIABETIC COMPLICATIONS	0.00550683	0.0478006	-1.71104	PIM1, MAPK8, NFKB1, JUN, STAT3, BCL2, SMAD3, STAT1, CASP3, TGFBR1, PIK3R1, KRAS	pDC	down	1828	12	100	12	KEGG_2021_Human.gmt
HUMAN PAPILLOMAVIRUS INFECTION	8.06025e-05	0.00366741	-1.71372	HLA-B, MX1, HLA-A, NFKB1, APC, HLA-C, IRF1, CASP8, PPP2R2D, ATP6V0D1, STAT1, CASP3, EIF2AK2, TRAF3, PIK3R1, ATP6V1H, TCF7, TUBG1, CHUK, GSK3B, KRAS, CSNK1A1, GRB2, ATP6V0B, ATP6V1C1, PPP2R1B, MAML1, CREBBP, EP300, TNFRSF1A, ISG15, PPP2CA, SLC9A3R1, PTGER4, GNAS, PPP2R5A, UBR4, TBP	pDC	down	1829	38	331	11.4804	KEGG_2021_Human.gmt
COCAINE ADDICTION	0.00891972	0.0624381	-1.72662	NFKB1, JUN, ATF2, FOSB, GNAI2, GNAS, CREB3L2, PRKACB, GNAI3, ATF4	pDC	down	1830	10	49	20.4082	KEGG_2021_Human.gmt
VIRAL CARCINOGENESIS	0.000295175	0.00732572	-1.74285	HLA-B, HLA-A, NFKB1, HLA-C, SRC, CASP8, JUN, STAT3, ATP6V0D1, PMAIP1, CASP3, EIF2AK2, TRAF3, REL, PIK3R1, SP100, KRAS, NFKB2, RASA2, GRB2, NFKBIA, ATF2, CREBBP, EP300, STAT5A, DDB1, IL6ST, UBR4, TBP, GTF2B, CREB3L2, RBPJ, CHEK1, USP7	pDC	down	1831	34	203	16.7488	KEGG_2021_Human.gmt
EPITHELIAL CELL SIGNALING IN HELICOBACTER PYLORI INFECTION	0.00215334	0.030174	-1.78183	MAPK8, NFKB1, SRC, JUN, ATP6V0D1, CASP3, ADAM17, ATP6V1H, CHUK, CSK, ATP6V0B, NFKBIA, ATP6V1C1	pDC	down	1832	13	70	18.5714	KEGG_2021_Human.gmt
HEPATITIS B	0.000103187	0.0040243	-1.80499	MAPK8, NFKB1, MAP2K7, MAP3K1, SRC, CASP8, JUN, STAT3, BCL2, SMAD3, STAT4, STAT1, CASP3, TGFBR1, TRAF3, PIK3R1, CHUK, KRAS, GRB2, TAB2, NFKBIA, TGFBR2, ATF2, MAP2K3, CREBBP, EP300, STAT5A, DDB1, SMAD4, CREB3L2, PTK2B, TRAF6, RAF1, PCNA, BID, YWHAQ, ATF4, MYD88, BRAF, SOS2, MAP2K4, MAPK14, FOS, TGFB1, BAD, NRAS	pDC	down	1833	46	162	28.3951	KEGG_2021_Human.gmt
PROLACTIN SIGNALING PATHWAY	0.000771408	0.0175495	-1.86569	MAPK8, NFKB1, IRF1, FOXO3, SRC, STAT3, STAT1, PIK3R1, GSK3B, KRAS, SHC1, GRB2, STAT5A	pDC	down	1834	13	70	18.5714	KEGG_2021_Human.gmt
MEASLES	5.23862e-05	0.00357536	-1.87032	MX1, MAPK8, NFKB1, CBLB, CASP8, ADAR, JUN, NFKBIB, STAT3, BCL2, STAT1, CASP3, EIF2AK3, EIF2AK2, TRAF3, PIK3R1, CHUK, GSK3B, TAB2, NFKBIA	pDC	down	1835	20	139	14.3885	KEGG_2021_Human.gmt
PD-L1 EXPRESSION AND PD-1 CHECKPOINT PATHWAY IN CANCER	0.000222681	0.00675466	-1.89589	NFKB1, HIF1A, JUN, NFKBIB, STAT3, STAT1, PIK3R1, EML4, MAP3K3, CHUK, KRAS, NFKBIA, MAP2K3, PPP3CA, IFNGR2, NFKBIE, PTEN, TRAF6, RAF1, CD3E, MYD88, PPP3CC, MAPK14, FOS, NRAS	pDC	down	1836	25	89	28.0899	KEGG_2021_Human.gmt
CHAGAS DISEASE	0.000178655	0.0060966	-1.90389	MAPK8, NFKB1, CASP8, JUN, PPP2R2D, TGFBR1, PIK3R1, CHUK, NFKBIA, TGFBR2, PPP2R1B, GNAI2, TNFRSF1A, IFNGR2, PPP2CA, GNAS, TRAF6, CD3E, GNAI3, MYD88, MAP2K4, MAPK14, FOS, TGFB1	pDC	down	1837	24	102	23.5294	KEGG_2021_Human.gmt
KAPOSI SARCOMA-ASSOCIATED HERPESVIRUS INFECTION	1.7945e-05	0.0024495	-1.90792	HLA-B, MAPK8, HLA-A, NFKB1, HIF1A, MAP2K7, HLA-C, SRC, CASP8, JUN, STAT3, ATG14, STAT1, CASP3, EIF2AK2, TRAF3, PIK3R1, TCF7, ZFP36, CHUK, ATG3, GSK3B, KRAS, NFKBIA, CREBBP, EP300, TNFRSF1A, GNB5, PPP3CA, CLEC2B, GABARAPL1, UBC	pDC	down	1838	32	193	16.5803	KEGG_2021_Human.gmt
NEUROTROPHIN SIGNALING PATHWAY	5.23683e-05	0.00357536	-1.90953	MAPK8, NFKB1, RIPK2, MAP2K7, PDPK1, FOXO3, MAP3K1, PRDM4, JUN, NFKBIB, BCL2, PIK3R1, MAP3K3, GSK3B, KRAS, SH2B3, SHC1, GRB2, NFKBIA, CRKL	pDC	down	1839	20	119	16.8067	KEGG_2021_Human.gmt
RIG-I-LIKE RECEPTOR SIGNALING PATHWAY	0.000277982	0.00732572	-1.97539	OTUD5, MAPK8, NFKB1, MAP3K1, CASP8, NFKBIB, CYLD, ATG12, TRAF3, CHUK, NFKBIA, ISG15	pDC	down	1840	12	70	17.1429	KEGG_2021_Human.gmt
TNF SIGNALING PATHWAY	1.68352e-05	0.0024495	-2.00799	JUNB, MAPK8, NFKB1, MAP2K7, IRF1, CASP8, JUN, CASP3, TRAF3, PIK3R1, CHUK, TNFRSF1B, TAB2, NFKBIA, ATF2, BAG4, MAP2K3, TNFRSF1A, TAB3, CREB3L2, BCL3	pDC	down	1841	21	112	18.75	KEGG_2021_Human.gmt
IL-17 SIGNALING PATHWAY	7.42972e-05	0.00366741	-2.01971	MAPK8, TRAF4, NFKB1, JUND, CASP8, JUN, HSP90AA1, CASP3, TRAF3, CHUK, GSK3B, TAB2, NFKBIA, FOSB	pDC	down	1842	14	94	14.8936	KEGG_2021_Human.gmt
FANCONI ANEMIA PATHWAY	0.00380883	0.0817864	1.90394	RPA2, ERCC1, RPA1, MLH1, RPA3, CENPX, FAAP100, USP1, MUS81, REV3L, TOP3A	CD14 Mono Core	up	1843	11	54	20.3704	KEGG_2021_Human.gmt
PRIMARY IMMUNODEFICIENCY	0.0140105	0.14711	1.89099	CD4, JAK3, CD40, CIITA, BTK, PTPRC	CD14 Mono Core	up	1844	6	38	15.7895	KEGG_2021_Human.gmt
ALDOSTERONE SYNTHESIS AND SECRETION	0.00359823	0.0817864	1.82848	PLCB1, PRKCA, CAMK2G, CREB1, ITPR2, PLCB2, CREB5, ADCY7, CALM2, ATP2B4, CAMK1, PRKCB, ATP1A1, ATF1	CD14 Mono Core	up	1845	14	98	14.2857	KEGG_2021_Human.gmt
MISMATCH REPAIR	0.00688817	0.10708	1.81363	RPA2, POLD3, RPA1, MLH1, RPA3, POLD2, MSH3, PCNA	CD14 Mono Core	up	1846	8	23	34.7826	KEGG_2021_Human.gmt
GASTRIC ACID SECRETION	0.00780768	0.10708	1.77054	PLCB1, PRKCA, CAMK2G, SLC4A2, ITPR2, PLCB2, ADCY7, CALM2, PRKCB, ATP1A1, KCNQ1	CD14 Mono Core	up	1847	11	76	14.4737	KEGG_2021_Human.gmt
TRYPTOPHAN METABOLISM	0.0149919	0.147419	1.73495	ALDH2, KYAT3, DHTKD1, CAT, CYP1B1, ALDH3A2, ECHS1	CD14 Mono Core	up	1848	7	42	16.6667	KEGG_2021_Human.gmt
THYROID HORMONE SYNTHESIS	0.0108763	0.129096	1.72343	ASGR2, PLCB1, PRKCA, CREB1, ASGR1, ITPR2, PLCB2, CREB5, PDIA4, ADCY7, PRKCB, ATP1A1, GSR, CANX	CD14 Mono Core	up	1849	14	75	18.6667	KEGG_2021_Human.gmt
DNA REPLICATION	0.0163066	0.147419	1.70672	RPA2, POLD3, RPA1, RNASEH2C, RPA3, POLE4, POLD2, PCNA	CD14 Mono Core	up	1850	8	36	22.2222	KEGG_2021_Human.gmt
BIOSYNTHESIS OF UNSATURATED FATTY ACIDS	0.0206586	0.154551	1.69587	HSD17B12, SCP2, HSD17B4, HACD4, HACD2, ACAA1, TECR	CD14 Mono Core	up	1851	7	27	25.9259	KEGG_2021_Human.gmt
BASE EXCISION REPAIR	0.0183599	0.147419	1.69318	POLD3, XRCC1, POLE4, PARP1, PARP4, SMUG1, POLL, POLD2, PCNA, OGG1	CD14 Mono Core	up	1852	10	33	30.303	KEGG_2021_Human.gmt
PANTOTHENATE AND COA BIOSYNTHESIS	0.0172519	0.147419	1.68954	ALDH2, VNN1, DPYD, VNN3, PANK2, VNN2, PPCS, ALDH3A2	CD14 Mono Core	up	1853	8	21	38.0952	KEGG_2021_Human.gmt
HOMOLOGOUS RECOMBINATION	0.0183561	0.147419	1.6874	RPA2, POLD3, RPA1, ABRAXAS1, RPA3, ATM, POLD2, MRE11, MUS81, BABAM1, TOP3A, BRCC3	CD14 Mono Core	up	1854	12	41	29.2683	KEGG_2021_Human.gmt
TERPENOID BACKBONE BIOSYNTHESIS	0.0340357	0.221232	1.59688	FDPS, PCYOX1, ICMT, HMGCR, PMVK	CD14 Mono Core	up	1855	5	22	22.7273	KEGG_2021_Human.gmt
OVARIAN STEROIDOGENESIS	0.043815	0.2545	1.58627	IGF1R, INSR, ADCY7, ALOX5, PTGS2, CYP1B1	CD14 Mono Core	up	1856	6	51	11.7647	KEGG_2021_Human.gmt
CITRATE CYCLE (TCA CYCLE)	0.0351235	0.222994	1.58511	PDHB, MDH1, OGDH, SDHC, PDHA1, FH, SUCLG2, SUCLA2, ACLY, ACO2, SUCLG1, IDH1, IDH3G, SDHA	CD14 Mono Core	up	1857	14	30	46.6667	KEGG_2021_Human.gmt
CARBOHYDRATE DIGESTION AND ABSORPTION	0.047289	0.266227	1.54507	PLCB1, HK1, HK3, PLCB2, PRKCB, ATP1A1	CD14 Mono Core	up	1858	6	47	12.766	KEGG_2021_Human.gmt
AFRICAN TRYPANOSOMIASIS	0.0531806	0.270397	1.54086	PLCB1, PRKCA, PLCB2, PRKCB, APOL1	CD14 Mono Core	up	1859	5	37	13.5135	KEGG_2021_Human.gmt
BETA-ALANINE METABOLISM	0.0517556	0.270397	1.54028	ALDH2, DPYD, ABAT, ALDH3A2, ECHS1	CD14 Mono Core	up	1860	5	30	16.6667	KEGG_2021_Human.gmt
ENDOCRINE AND OTHER FACTOR-REGULATED CALCIUM REABSORPTION	0.0477844	0.266227	1.53226	PLCB1, PRKCA, PLCB2, ATP2B4, PRKCB, ATP1A1, AP2M1, AP2A1, GNAQ, SLC8A1, RAB11A, AP2S1, AP2B1	CD14 Mono Core	up	1861	13	53	24.5283	KEGG_2021_Human.gmt
ARRHYTHMOGENIC RIGHT VENTRICULAR CARDIOMYOPATHY	0.0622195	0.277954	1.50115	DSC2, CACNA2D3	CD14 Mono Core	up	1862	2	77	2.5974	KEGG_2021_Human.gmt
ERBB SIGNALING PATHWAY	0.0318733	0.21223	1.49548	NRG1, PRKCA, STAT5B, PAK2, MAPK1, CAMK2G	CD14 Mono Core	up	1863	6	85	7.05882	KEGG_2021_Human.gmt
VALINE, LEUCINE AND ISOLEUCINE DEGRADATION	0.0642595	0.277954	1.4952	ALDH2, ACADM, ABAT, ACSF3, ALDH3A2, ACAA1, IVD, ECHS1	CD14 Mono Core	up	1864	8	48	16.6667	KEGG_2021_Human.gmt
NEUROACTIVE LIGAND-RECEPTOR INTERACTION	0.0536193	0.270397	1.4926	GABBR1, PTAFR, LTB4R, P2RY13, FPR1, S1PR3, P2RY8, S1PR4, CYSLTR1, P2RX7, ADRB2	CD14 Mono Core	up	1865	11	341	3.22581	KEGG_2021_Human.gmt
SALIVARY SECRETION	0.0606311	0.277954	1.47124	PLCB1, PRKCA, SLC4A2, ITPR2, PLCB2, ADCY7, CALM2, ATP2B4, PRKCB, ATP1A1	CD14 Mono Core	up	1866	10	93	10.7527	KEGG_2021_Human.gmt
PPAR SIGNALING PATHWAY	0.067184	0.277954	1.45971	CYP27A1, SCP2, SLC27A1, RXRA, RXRB, ACADM, GK, ACSL5, CD36, PPARA, ACAA1, DBI	CD14 Mono Core	up	1867	12	74	16.2162	KEGG_2021_Human.gmt
PYRUVATE METABOLISM	0.0739832	0.292716	1.44946	ALDH2, PDHB, MDH1, AKR1A1, ME2, PDHA1, HAGH, FH	CD14 Mono Core	up	1868	8	47	17.0213	KEGG_2021_Human.gmt
RENIN SECRETION	0.0757607	0.294483	1.43562	PLCB1, CREB1, ITPR2, PLCB2, PPP3CB, CALM2, PDE3B, ADRB2, PPP3CA	CD14 Mono Core	up	1869	9	69	13.0435	KEGG_2021_Human.gmt
VASCULAR SMOOTH MUSCLE CONTRACTION	0.0560709	0.270397	1.43285	PLCB1, PRKCA, MAPK1, MYH9, ITPR2, PLCB2, ROCK2, ADCY7, CALM2, PRKCB, PRKCD	CD14 Mono Core	up	1870	11	133	8.27068	KEGG_2021_Human.gmt
PEROXISOME	0.0612456	0.277954	1.42571	GNPAT, SCP2, HSD17B4, FAR2, ECI2, PMVK, SOD1, PRDX5, CAT, ACSL5, MPV17, PEX26, ACAA1, DHRS4, ECH1, PRDX1	CD14 Mono Core	up	1871	16	82	19.5122	KEGG_2021_Human.gmt
INSULIN SECRETION	0.0893148	0.305473	1.41063	PLCB1, PRKCA, CAMK2G, CREB1, PLCB2, CREB5, ADCY7, PRKCB, ATP1A1	CD14 Mono Core	up	1872	9	86	10.4651	KEGG_2021_Human.gmt
GLUCAGON SIGNALING PATHWAY	0.0564566	0.270397	1.40975	PLCB1, PYGB, PYGL, PHKB, CAMK2G, PDHB, CREB1, ITPR2, PLCB2, CREB5, PPP3CB, CALM2, PDHA1	CD14 Mono Core	up	1873	13	107	12.1495	KEGG_2021_Human.gmt
CIRCADIAN ENTRAINMENT	0.0776659	0.294483	1.40665	PLCB1, PRKCA, MAPK1, CAMK2G, CREB1, PLCB2, ADCY7, CALM2, PRKCB	CD14 Mono Core	up	1874	9	97	9.27835	KEGG_2021_Human.gmt
GNRH SECRETION	0.0915006	0.305473	1.38641	PLCB1, GABBR1, PRKCA, ARRB1, MAPK1, ITPR2, PLCB2	CD14 Mono Core	up	1875	7	64	10.9375	KEGG_2021_Human.gmt
PORPHYRIN AND CHLOROPHYLL METABOLISM	0.121372	0.358554	1.37082	ALAD, UROD, COX15, BLVRB	CD14 Mono Core	up	1876	4	43	9.30233	KEGG_2021_Human.gmt
INOSITOL PHOSPHATE METABOLISM	0.0837642	0.304879	1.37055	PLCB1, IPMK, PIP4K2B, FIG4, INPP5D, PLCB2, PTEN, PIP5K1C, INPP4A, MTM1, CDIPT, PIP4K2A	CD14 Mono Core	up	1877	12	73	16.4384	KEGG_2021_Human.gmt
OXYTOCIN SIGNALING PATHWAY	0.0671977	0.277954	1.36697	CACNA2D3, PLCB1, PRKCA, MAPK1, CAMK2G, CAMKK2, ITPR2, PLCB2, PPP3CB, ROCK2, ADCY7, CALM2, CAMK1, PRKCB, TRPM2, PTGS2	CD14 Mono Core	up	1878	16	154	10.3896	KEGG_2021_Human.gmt
PANCREATIC SECRETION	0.0965687	0.310156	1.36432	PLCB1, PRKCA, RAB3D, SLC4A2, ITPR2, PLCB2, ADCY7, ATP2B4, PRKCB, ATP1A1, KCNQ1	CD14 Mono Core	up	1879	11	102	10.7843	KEGG_2021_Human.gmt
GALACTOSE METABOLISM	0.131702	0.362298	1.34818	HK1, HK3, GALT, AKR1B1, GANC, GALK1, GLB1, UGP2, PGM2, GAA, G6PC3	CD14 Mono Core	up	1880	11	31	35.4839	KEGG_2021_Human.gmt
NUCLEOTIDE EXCISION REPAIR	0.121468	0.358554	1.32904	RPA2, POLD3, XPC, GTF2H3, ERCC1, RPA1, RPA3, GTF2H5, POLE4	CD14 Mono Core	up	1881	9	47	19.1489	KEGG_2021_Human.gmt
GLYCOSAMINOGLYCAN BIOSYNTHESIS	0.135908	0.363755	1.32537	XYLT1, EXT1, EXTL3, CHST15, HS2ST1	CD14 Mono Core	up	1882	5	53	9.43396	KEGG_2021_Human.gmt
FATTY ACID ELONGATION	0.152178	0.374277	1.31692	HSD17B12, HACD4, HACD2, TECR, ECHS1	CD14 Mono Core	up	1883	5	27	18.5185	KEGG_2021_Human.gmt
NICOTINATE AND NICOTINAMIDE METABOLISM	0.155794	0.379748	1.31506	SIRT2, NAPRT, NMNAT1, NADK, NNT, BST1	CD14 Mono Core	up	1884	6	35	17.1429	KEGG_2021_Human.gmt
NEUTROPHIL EXTRACELLULAR TRAP FORMATION	0.0848746	0.304879	1.31319	PLCB1, TLR4, ITGAM, PRKCA, CLCN3, CLCN5, MAPK1, PLCB2, NCF4, FPR1, NCF2, ATG7, TLR8, HAT1, NCF1, RAC2, PRKCB, CYBB, SELPLG, CASP1, HDAC4, CYBA, SIGLEC9, GSDMD, CR1	CD14 Mono Core	up	1885	25	189	13.2275	KEGG_2021_Human.gmt
PROTEIN DIGESTION AND ABSORPTION	0.160341	0.380636	1.30512	KCNE3, ATP1A1, KCNQ1, PRCP, SLC7A7, SLC1A5, SLC8A1, SLC36A4	CD14 Mono Core	up	1886	8	103	7.76699	KEGG_2021_Human.gmt
FATTY ACID DEGRADATION	0.149062	0.373339	1.30154	ALDH2, ECI2, ACADM, ACSL5, ECI1, ALDH3A2, ACAA1, ECHS1	CD14 Mono Core	up	1887	8	43	18.6047	KEGG_2021_Human.gmt
HEMATOPOIETIC CELL LINEAGE	0.132936	0.362298	1.29684	CD14, CD44, CD4, ITGAM, CD33	CD14 Mono Core	up	1888	5	99	5.05051	KEGG_2021_Human.gmt
INFLAMMATORY MEDIATOR REGULATION OF TRP CHANNELS	0.14271	0.367377	1.27626	PLCB1, PRKCA, CAMK2G, ITPR2, PLCB2, ADCY7, CALM2, PRKCB, PRKCD	CD14 Mono Core	up	1889	9	98	9.18367	KEGG_2021_Human.gmt
AMINO SUGAR AND NUCLEOTIDE SUGAR METABOLISM	0.159621	0.380636	1.26895	HK1, HK3, GALT, GMPPA, GMDS, CYB5R4, GALK1, NAGK, NPL, UGP2, PGM2, CMAS	CD14 Mono Core	up	1890	12	48	25	KEGG_2021_Human.gmt
ABC TRANSPORTERS	0.189405	0.41366	1.26452	ABCC5, ABCB10, ABCC1, ABCB7	CD14 Mono Core	up	1891	4	45	8.88889	KEGG_2021_Human.gmt
TYPE II DIABETES MELLITUS	0.191386	0.414669	1.24155	HK1, MAPK1, HK3, INSR, PRKCD, SOCS4, IKBKB	CD14 Mono Core	up	1892	7	46	15.2174	KEGG_2021_Human.gmt
RETROGRADE ENDOCANNABINOID SIGNALING	0.145336	0.367377	1.24034	PLCB1, PRKCA, MAPK1, ITPR2, PLCB2, NDUFV3, NDUFB6, ADCY7, NDUFB3, NDUFA11, PRKCB, PTGS2, NDUFA8, NDUFS1, NDUFB5, NDUFS7, NDUFS6, NDUFA3, NDUFB2	CD14 Mono Core	up	1893	19	148	12.8378	KEGG_2021_Human.gmt
BILE SECRETION	0.20835	0.437536	1.23246	RXRA, SLC4A2, HMGCR, ADCY7, ATP1A1	CD14 Mono Core	up	1894	5	90	5.55556	KEGG_2021_Human.gmt
CORTISOL SYNTHESIS AND SECRETION	0.19579	0.419035	1.23024	PLCB1, CREB1, ITPR2, PLCB2, CREB5, ADCY7	CD14 Mono Core	up	1895	6	65	9.23077	KEGG_2021_Human.gmt
PHOSPHATIDYLINOSITOL SIGNALING SYSTEM	0.164072	0.386135	1.22443	PLCB1, IPMK, PIP4K2B, PRKCA, INPP5D, ITPR2, PLCB2, PTEN, PIP5K1C, INPP4A, CALM2, MTM1, CDIPT, PRKCB, PIP4K2A	CD14 Mono Core	up	1896	15	97	15.4639	KEGG_2021_Human.gmt
NOD-LIKE RECEPTOR SIGNALING PATHWAY	0.157394	0.380253	1.19253	PLCB1, ANTXR2, TLR4, PKN2, NLRP12, NAIP, PSTPIP1, CARD8, MAPK1, MAVS, ITPR2, NLRP1, GABARAPL2, PLCB2, IRAK4, MEFV, TXN2, NLRC4, CARD16, NEK7, IRF3, SUGT1, SHARPIN, CARD9, ERBIN, CYBB, TRPM2, PRKCD, PYCARD, CASP1, CYBA, P2RX7, IFI16, IKBKB, GSDMD	CD14 Mono Core	up	1897	35	181	19.337	KEGG_2021_Human.gmt
BASAL TRANSCRIPTION FACTORS	0.248917	0.488881	1.16654	GTF2H3, TAF15, GTF2E2, GTF2I, GTF2A1, GTF2H5	CD14 Mono Core	up	1898	6	45	13.3333	KEGG_2021_Human.gmt
GLUTAMATERGIC SYNAPSE	0.241627	0.478755	1.16392	PLCB1, PRKCA, MAPK1, ITPR2, PLCB2, PPP3CB, ADCY7, PRKCB	CD14 Mono Core	up	1899	8	114	7.01754	KEGG_2021_Human.gmt
FRUCTOSE AND MANNOSE METABOLISM	0.280938	0.5156	1.15166	HK1, HK3, AKR1B1, GMPPA, GMDS	CD14 Mono Core	up	1900	5	33	15.1515	KEGG_2021_Human.gmt
METABOLISM OF XENOBIOTICS BY CYTOCHROME P450	0.278175	0.5156	1.15045	MGST1, CYP1B1, GSTP1, MGST2, CBR1, AKR7A2, MGST3, GSTK1, ADH5, ALDH3B1	CD14 Mono Core	up	1901	10	76	13.1579	KEGG_2021_Human.gmt
AMPHETAMINE ADDICTION	0.271496	0.514711	1.14275	PRKCA, CAMK2G, CREB1, CREB5, PPP3CB, CALM2, PRKCB	CD14 Mono Core	up	1902	7	69	10.1449	KEGG_2021_Human.gmt
PURINE METABOLISM	0.261567	0.506438	1.13425	GMPR2, NME3, ENTPD1, AK6, ADK, AMPD2, NME6, NUDT16, ADCY7, APRT, NUDT5, ADA2, PDE3B, AK2, GART, ITPA, PGM2	CD14 Mono Core	up	1903	17	129	13.1783	KEGG_2021_Human.gmt
GLYCOSYLPHOSPHATIDYLINOSITOL (GPI)-ANCHOR BIOSYNTHESIS	0.319261	0.557662	1.11633	PIGX, PIGN, DPM2	CD14 Mono Core	up	1904	3	26	11.5385	KEGG_2021_Human.gmt
AMOEBIASIS	0.294578	0.532582	1.10412	CD14, PLCB1, TLR4, ITGAM, PRKCA, SERPINB9, RAB5B, PLCB2	CD14 Mono Core	up	1905	8	102	7.84314	KEGG_2021_Human.gmt
RIBOSOME BIOGENESIS IN EUKARYOTES	0.318378	0.557662	1.08387	UTP14A, RBM28, MPHOSPH10, AK6, RPP25L, REXO2, RPP38, RRP7A, POP5, XRN2, GNL3L, NOP56, UTP6, GNL2, IMP3, GNL3, FCF1, NOP58, WDR75	CD14 Mono Core	up	1906	19	108	17.5926	KEGG_2021_Human.gmt
RAP1 SIGNALING PATHWAY	0.334089	0.573625	1.06782	IGF1R, PLCB1, ITGAM, PRKCA, RALB, SIPA1, MAPK1, INSR, PLCB2, FPR1, FYB1, KRIT1, ADCY7, CALM2, RAC2, CSF1R, PRKCB	CD14 Mono Core	up	1907	17	210	8.09524	KEGG_2021_Human.gmt
LONG-TERM POTENTIATION	0.349442	0.589437	1.06371	PLCB1, PRKCA, MAPK1, CAMK2G, ITPR2, PLCB2, PPP3CB, CALM2, PRKCB	CD14 Mono Core	up	1908	9	67	13.4328	KEGG_2021_Human.gmt
PROGESTERONE-MEDIATED OOCYTE MATURATION	0.360422	0.589437	1.05541	KIF22, IGF1R, MAPK1, ANAPC4, ANAPC11, ADCY7, MAD1L1, PDE3B	CD14 Mono Core	up	1909	8	100	8	KEGG_2021_Human.gmt
LONG-TERM DEPRESSION	0.370165	0.589437	1.0552	IGF1R, PLCB1, PRKCA, MAPK1, ITPR2, PLCB2	CD14 Mono Core	up	1910	6	60	10	KEGG_2021_Human.gmt
OLFACTORY TRANSDUCTION	0.385243	0.597406	1.05516	ARRB1, CAMK2G, SLC24A4, CALM2	CD14 Mono Core	up	1911	4	440	0.909091	KEGG_2021_Human.gmt
MINERAL ABSORPTION	0.368958	0.589437	1.05474	CYBRD1, SLC39A4, MT1F, ATP2B4, ATP1A1	CD14 Mono Core	up	1912	5	60	8.33333	KEGG_2021_Human.gmt
CALCIUM SIGNALING PATHWAY	0.36009	0.589437	1.05328	PLCB1, TPCN1, PTAFR, PRKCA, PHKB, CAMK2G, ITPR2, PLCB2, PPP3CB, ADCY7, CALM2, ATP2B4, CAMK1, PRKCB, CYSLTR1, P2RX7, ADRB2, PPP3CA	CD14 Mono Core	up	1913	18	240	7.5	KEGG_2021_Human.gmt
CYSTEINE AND METHIONINE METABOLISM	0.373526	0.589437	1.05279	KYAT3, TST, ADI1, MDH1, GSS, APIP, MRI1, MTAP, MAT2B, ENOPH1	CD14 Mono Core	up	1914	10	50	20	KEGG_2021_Human.gmt
OTHER GLYCAN DEGRADATION	0.390428	0.597406	1.05162	MAN2B1, MAN2C1, GBA, GLB1, GBA2, MAN2B2	CD14 Mono Core	up	1915	6	18	33.3333	KEGG_2021_Human.gmt
DOPAMINERGIC SYNAPSE	0.368616	0.589437	1.04934	PLCB1, PRKCA, ARRB1, CAMK2G, CREB1, COMT, ITPR2, PLCB2, CREB5, PPP3CB	CD14 Mono Core	up	1916	10	132	7.57576	KEGG_2021_Human.gmt
N-GLYCAN BIOSYNTHESIS	0.387097	0.597406	1.03966	MOGS, MAN1B1, DAD1, DPM2, MGAT5, MAN2A1, ALG13, RPN1, ST6GAL1	CD14 Mono Core	up	1917	9	50	18	KEGG_2021_Human.gmt
ADRENERGIC SIGNALING IN CARDIOMYOCYTES	0.388685	0.597406	1.03645	CACNA2D3, PLCB1, PRKCA, TPM4, MAPK1, CAMK2G, CREB1, PLCB2, CREB5, ADCY7, CALM2, ATP2B4	CD14 Mono Core	up	1918	12	150	8	KEGG_2021_Human.gmt
PARATHYROID HORMONE SYNTHESIS, SECRETION AND ACTION	0.391706	0.597406	1.03378	PLCB1, PRKCA, ARRB1, MAPK1, RXRA, CREB1, ITPR2, RXRB, PLCB2, CREB5	CD14 Mono Core	up	1919	10	106	9.43396	KEGG_2021_Human.gmt
DIABETIC CARDIOMYOPATHY	0.372878	0.589437	1.03346	PLCB1, PRKCA, CAMK2G, PDHB, INSR, SMAD2, PLCB2, PTEN, ATP5PD, NCF4, NCF2, NDUFV3, NDUFB6, PARP1, SDHC, PDHA1, NCF1, RAC2, NDUFB3, G6PD, NDUFA11, PRKCB, CYBB, PRKCD, NDUFA8, GSR, NDUFS1, GSK3B, NDUFB5, CYBA, NDUFS7, NDUFS6, ATP5PF, NDUFA3, CD36, NDUFB2, PPARA, UQCRC1, ATP5MC1, NDUFV1	CD14 Mono Core	up	1920	40	203	19.7044	KEGG_2021_Human.gmt
STARCH AND SUCROSE METABOLISM	0.423155	0.627834	1.02301	PYGB, PYGL, HK1, HK3, GBE1, GANC, UGP2, PGM2, GAA, G6PC3	CD14 Mono Core	up	1921	10	36	27.7778	KEGG_2021_Human.gmt
GLYCEROLIPID METABOLISM	0.4112	0.6168	1.02036	ALDH2, AKR1B1, GK, AKR1A1, DGKG, ALDH3A2, DGAT1, AGPAT3, TKFC	CD14 Mono Core	up	1922	9	61	14.7541	KEGG_2021_Human.gmt
ALDOSTERONE-REGULATED SODIUM REABSORPTION	0.450305	0.657398	1.00256	PRKCA, MAPK1, INSR, PRKCB, ATP1A1	CD14 Mono Core	up	1923	5	37	13.5135	KEGG_2021_Human.gmt
CGMP-PKG SIGNALING PATHWAY	0.459681	0.667515	0.993413	PLCB1, MAPK1, CREB1, INSR, ITPR2, PLCB2, CREB5, PPP3CB, ROCK2, GTF2I, ADCY7, CALM2, ATP2B4, ATP1A1, PDE3B	CD14 Mono Core	up	1924	15	167	8.98204	KEGG_2021_Human.gmt
GNRH SIGNALING PATHWAY	0.464094	0.669664	0.988689	PLCB1, PRKCA, MAPK1, CAMK2G, ITPR2, PLCB2, ADCY7, CALM2, MAP2K4, PRKCB, PRKCD	CD14 Mono Core	up	1925	11	93	11.828	KEGG_2021_Human.gmt
PYRIMIDINE METABOLISM	0.466147	0.669664	0.986969	DTYMK, NME3, ENTPD1, DPYD, NME6	CD14 Mono Core	up	1926	5	56	8.92857	KEGG_2021_Human.gmt
OOCYTE MEIOSIS	0.480963	0.680326	0.979382	IGF1R, MAPK1, CAMK2G, ITPR2, SMC1A, PPP3CB, ANAPC4, YWHAB, ANAPC11, ADCY7, CALM2	CD14 Mono Core	up	1927	11	129	8.52713	KEGG_2021_Human.gmt
LIPID AND ATHEROSCLEROSIS	0.494866	0.690031	0.976275	CD14, PLCB1, TLR4, PRKCA, CD40, MIB1, MAPK1, CAMK2G, RXRA, HSPD1, MAP3K5, RXRB, PLCB2, NCF4, NCF2, PPP3CB, ROCK2, IRAK4, CALM2, TLR6, IRF3, POU2F2, MAP2K4, NCF1, CYBB, HSPA8, PYCARD, APAF1, TP53, GSK3B, CASP1	CD14 Mono Core	up	1928	31	215	14.4186	KEGG_2021_Human.gmt
PERTUSSIS	0.475284	0.675795	0.975631	CD14, TLR4, ITGAM, MAPK1, IRAK4, CALM2, IRF3, PYCARD, CASP1	CD14 Mono Core	up	1929	9	76	11.8421	KEGG_2021_Human.gmt
TH17 CELL DIFFERENTIATION	0.495407	0.690031	0.972529	IL27RA, CD4, JAK3, STAT5B, MAPK1, RXRA, STAT6, SMAD2, RXRB, PPP3CB	CD14 Mono Core	up	1930	10	107	9.34579	KEGG_2021_Human.gmt
YERSINIA INFECTION	0.524385	0.714819	0.961581	CD4, TLR4, PKN2, MAPK1, ARPC1B, ARPC3, ROCK2, FYB1, IRAK4, MEFV, PIP5K1C, NLRC4, IRF3, MAP2K4, RAC2, PYCARD, ARPC5, GSK3B, CASP1	CD14 Mono Core	up	1931	19	137	13.8686	KEGG_2021_Human.gmt
GABAERGIC SYNAPSE	0.504394	0.69559	0.952161	GABBR1, PRKCA, GABARAPL2, ADCY7, PRKCB, ABAT	CD14 Mono Core	up	1932	6	89	6.74157	KEGG_2021_Human.gmt
ESTROGEN SIGNALING PATHWAY	0.577732	0.765636	0.926689	PLCB1, NCOA1, GABBR1, FKBP4, MAPK1, CREB1, ITPR2, PLCB2, CREB5, ADCY7, CALM2	CD14 Mono Core	up	1933	11	137	8.0292	KEGG_2021_Human.gmt
SPHINGOLIPID SIGNALING PATHWAY	0.598813	0.785943	0.918655	SGMS2, PLCB1, PRKCA, MAPK1, MAP3K5, PLCB2, PTEN, ROCK2, SPTLC2, TRADD, S1PR3, S1PR4, ABCC1, RAC2, PRKCB, FYN, TP53	CD14 Mono Core	up	1934	17	119	14.2857	KEGG_2021_Human.gmt
PROTEOGLYCANS IN CANCER	0.641278	0.814273	0.908009	IGF1R, CD44, HPSE, TLR4, PRKCA, MAPK1, CAMK2G, EIF4B, SMAD2, ITPR2, ROCK2	CD14 Mono Core	up	1935	11	205	5.36585	KEGG_2021_Human.gmt
FC GAMMA R-MEDIATED PHAGOCYTOSIS	0.648076	0.815022	0.890146	PRKCA, MAPK1, INPP5D, ARPC1B, ARPC3, PTPRC, PIP5K1C, NCF1, RAC2, PRKCB, PRKCD, ARPC5, GSN, HCK	CD14 Mono Core	up	1936	14	97	14.433	KEGG_2021_Human.gmt
CUSHING SYNDROME	0.650957	0.815022	0.888692	PLCB1, MAPK1, CAMK2G, RB1, CREB1, ITPR2, PLCB2, CREB5, ADCY7, ASH2L, FH, RBBP5, GSK3B	CD14 Mono Core	up	1937	13	155	8.3871	KEGG_2021_Human.gmt
NECROPTOSIS	0.679686	0.83583	0.881572	PYGB, TLR4, PYGL, JAK3, STAT5B, CFLAR, MLKL, CAMK2G, AIFM1, STAT6, FAF1, TRADD, PARP1, CHMP2A, SHARPIN, CAPN1, CYBB, PYCARD, CASP1, CHMP4A	CD14 Mono Core	up	1938	20	159	12.5786	KEGG_2021_Human.gmt
GLYCOSAMINOGLYCAN DEGRADATION	0.615994	0.796996	0.878268	HPSE, HGSNAT, GNS, GLB1, IDS	CD14 Mono Core	up	1939	5	19	26.3158	KEGG_2021_Human.gmt
GLYCOLYSIS / GLUCONEOGENESIS	0.637559	0.814273	0.877409	ALDH2, HK1, PDHB, HK3, AKR1A1, PDHA1	CD14 Mono Core	up	1940	6	67	8.95522	KEGG_2021_Human.gmt
STAPHYLOCOCCUS AUREUS INFECTION	0.639513	0.814273	0.871183	PTAFR, ITGAM, FPR1, SELPLG, HLA-DMB	CD14 Mono Core	up	1941	5	95	5.26316	KEGG_2021_Human.gmt
TUBERCULOSIS	0.72934	0.863172	0.870743	CD14, TLR4, ITGAM, CLEC4E, MAPK1, CAMK2G, CTSS, RAB5B, CREB1, HSPD1, PPP3CB, EEA1, IRAK4, CIITA, TRADD, CALM2, TLR6	CD14 Mono Core	up	1942	17	180	9.44444	KEGG_2021_Human.gmt
GAP JUNCTION	0.664724	0.824862	0.869171	PLCB1, PRKCA, MAPK1, ITPR2, PLCB2, ADCY7, PRKCB	CD14 Mono Core	up	1943	7	88	7.95455	KEGG_2021_Human.gmt
LEISHMANIASIS	0.712413	0.853021	0.853939	TLR4, ITGAM, MAPK1, NCF4, NCF2, IRAK4, NCF1, PRKCB, CYBB, PTGS2, CYBA, HLA-DMB	CD14 Mono Core	up	1944	12	77	15.5844	KEGG_2021_Human.gmt
PLATELET ACTIVATION	0.733047	0.863172	0.847668	PLCB1, TBXAS1, MAPK1, ITPR2, PLCB2, ROCK2, BTK, ADCY7, FYN, SNAP23, TLN1, APBB1IP	CD14 Mono Core	up	1945	12	124	9.67742	KEGG_2021_Human.gmt
AXON GUIDANCE	0.733937	0.863172	0.847324	BMPR2, PRKCA, PAK2, MAPK1, CAMK2G, SEMA4B, RASA1, FES, PPP3CB, ROCK2, PLXNC1, RAC2, FYN, GSK3B, SEMA4A, RRAS, PPP3CA, DPYSL2, NFATC3, CDK5	CD14 Mono Core	up	1946	20	182	10.989	KEGG_2021_Human.gmt
COMPLEMENT AND COAGULATION CASCADES	0.685947	0.839747	0.824373	ITGAM, F13A1, CD46, CR1, F5	CD14 Mono Core	up	1947	5	85	5.88235	KEGG_2021_Human.gmt
TH1 AND TH2 CELL DIFFERENTIATION	0.806592	0.909916	0.795848	CD4, JAK3, STAT5B, MAPK1, STAT6, MAML3, PPP3CB	CD14 Mono Core	up	1948	7	92	7.6087	KEGG_2021_Human.gmt
INSULIN RESISTANCE	0.862644	0.931328	0.768377	PYGB, SLC27A1, PYGL, CREB1, INSR, PTEN, CREB5	CD14 Mono Core	up	1949	7	108	6.48148	KEGG_2021_Human.gmt
DRUG METABOLISM	0.832127	0.923458	0.758534	CES2, NME3, DPYD, FMO5, NME6, MGST1, ITPA, CDA, GSTP1, MGST2	CD14 Mono Core	up	1950	10	108	9.25926	KEGG_2021_Human.gmt
CELL ADHESION MOLECULES	0.864438	0.931328	0.750544	VCAN, CD4, ITGAM, CD40, GLG1, PTPRC, ICAM3, SELPLG, SELL, HLA-DMB	CD14 Mono Core	up	1951	10	148	6.75676	KEGG_2021_Human.gmt
REGULATION OF LIPOLYSIS IN ADIPOCYTES	0.837871	0.926068	0.72249	INSR, ADCY7, PDE3B, PTGS2, ADRB2, ABHD5	CD14 Mono Core	up	1952	6	55	10.9091	KEGG_2021_Human.gmt
THERMOGENESIS	0.981258	0.990011	0.719467	TSC2, SMARCD3, COX15, CREB1, MAP3K5, ATP5PD, SMARCC2, NDUFAF3, CREB5, SMARCA4, NDUFV3, NDUFB6, ADCY7, COA3, ACTL6A, SDHC, NDUFB3, NDUFA11, ACSL5, NDUFAF2, NDUFA8, NDUFS1, NDUFB5, ATP5MF, NDUFS7, NDUFS6, ATP5PF, ARID1B, NDUFA3, NDUFB2, COA4, UQCRC1, SLC25A20, ATP5MC1, NDUFV1	CD14 Mono Core	up	1953	35	232	15.0862	KEGG_2021_Human.gmt
MALARIA	0.853921	0.931328	0.708549	TLR4, CD40	CD14 Mono Core	up	1954	2	50	4	KEGG_2021_Human.gmt
COLLECTING DUCT ACID SECRETION	0.849287	0.931146	0.702056	SLC12A7, ATP6V0E1, ATP6V1A, ATP6V1C1, ATP6V1B2	CD14 Mono Core	up	1955	5	27	18.5185	KEGG_2021_Human.gmt
OSTEOCLAST DIFFERENTIATION	0.987807	0.991439	0.634076	LILRA2, MAPK1, CREB1, OSCAR, NCF4, LILRB3, NCF2, PPP3CB, BTK, NCF1, CSF1R, SIRPB1, FYN, CYBA, LILRA6, IKBKB, LILRA1, PPP3CA	CD14 Mono Core	up	1956	18	127	14.1732	KEGG_2021_Human.gmt
OXIDATIVE PHOSPHORYLATION	0.998976	0.998976	0.595049	COX15, ATP5PD, NDUFV3, ATP6V0E1, NDUFB6, SDHC, NDUFB3, ATP6V1A, NDUFA11, NDUFA8, NDUFS1, NDUFB5, ATP5MF, NDUFS7, NDUFS6, ATP5PF, NDUFA3, NDUFB2, UQCRC1, ATP5MC1, ATP6V1C1, NDUFV1, ATP6V1B2, ATP5F1C, ATP5F1A, NDUFB10, UQCR10, COX11	CD14 Mono Core	up	1957	28	133	21.0526	KEGG_2021_Human.gmt
RNA POLYMERASE	0.966136	0.984161	0.577208	POLR2F, POLR3K, POLR3GL, POLR3A, POLR2G, POLR2I	CD14 Mono Core	up	1958	6	31	19.3548	KEGG_2021_Human.gmt
GLYOXYLATE AND DICARBOXYLATE METABOLISM	0.958874	0.984107	0.571728	MDH1, CAT, PGP, ACO2, ACSS1	CD14 Mono Core	up	1959	5	30	16.6667	KEGG_2021_Human.gmt
NOTCH SIGNALING PATHWAY	0.982759	0.990011	0.571457	NCSTN, PSENEN, MAML3, MAML2, CTBP2, KAT2B, RFNG, HDAC1, CTBP1, HDAC2, NOTCH1, DTX3L, MFNG, NOTCH2, ATXN1, NUMB, ATXN1L, APH1B, PSEN1, LFNG, NCOR2, MAML1, ADAM17, TLE4, CREBBP, DVL3, APH1A, TLE3, EP300, CIR1, RBPJ	CD14 Mono Core	up	1960	31	59	52.5424	KEGG_2021_Human.gmt
ETHER LIPID METABOLISM	0.963818	0.984161	-0.561322	PAFAH1B2, CHPT1, PLD1, LPCAT1, AGPS, PAFAH1B1, PLD3, LPCAT2, CEPT1, PAFAH1B3, PLA2G7	CD14 Mono Core	down	1961	11	49	22.449	KEGG_2021_Human.gmt
GLYCEROPHOSPHOLIPID METABOLISM	0.982001	0.990011	-0.587839	CDS2, GPAT3, CHKA, PGS1, GPAT4, LPCAT3, CHPT1, PLPP5, MBOAT7, DGKA, GPCPD1	CD14 Mono Core	down	1962	11	98	11.2245	KEGG_2021_Human.gmt
GLYCOSPHINGOLIPID BIOSYNTHESIS	0.91	0.941023	-0.664577	FUT4, B4GALT1	CD14 Mono Core	down	1963	2	45	4.44444	KEGG_2021_Human.gmt
ARGININE AND PROLINE METABOLISM	0.842694	0.927643	-0.71043	ODC1, OAT, LAP3, SAT2, SMS, AMD1, SAT1, ALDH9A1	CD14 Mono Core	down	1964	8	50	16	KEGG_2021_Human.gmt
SPHINGOLIPID METABOLISM	0.874339	0.935042	-0.712873	NEU1, CERS6, GALC, SMPD4, KDSR, SPTLC1, ASAH1, SGPL1	CD14 Mono Core	down	1965	8	49	16.3265	KEGG_2021_Human.gmt
VARIOUS TYPES OF N-GLYCAN BIOSYNTHESIS	0.86651	0.931328	-0.72045	B4GALT1, MGAT4A, ALG2, MGAT4B	CD14 Mono Core	down	1966	4	39	10.2564	KEGG_2021_Human.gmt
FLUID SHEAR STRESS AND ATHEROSCLEROSIS	0.940106	0.968486	-0.723478	BCL2, TXN, PIK3R1, SUMO3, RELA, HMOX1, CTNNB1, GSTO1, SUMO1, SQSTM1, NFKB1, TNFRSF1A, CALM3	CD14 Mono Core	down	1967	13	139	9.35252	KEGG_2021_Human.gmt
CYTOSOLIC DNA-SENSING PATHWAY	0.888782	0.936824	-0.724834	CCL5, TBK1, RELA, NFKBIB, NFKB1, ADAR, RIPK1, CGAS, IRF7	CD14 Mono Core	down	1968	9	63	14.2857	KEGG_2021_Human.gmt
ADHERENS JUNCTION	0.883104	0.935042	-0.733558	TCF7L2, ACTN1, SMAD3, TGFBR1, CTNNB1, PTPN1, CDC42, CSNK2B, RAC1, EP300	CD14 Mono Core	down	1969	10	71	14.0845	KEGG_2021_Human.gmt
ASTHMA	0.801878	0.908426	-0.738597	HLA-DMA, HLA-DQA1, HLA-DPA1, HLA-DPB1	CD14 Mono Core	down	1970	4	31	12.9032	KEGG_2021_Human.gmt
PROPANOATE METABOLISM	0.812831	0.911867	-0.74521	ACSS2, LDHB	CD14 Mono Core	down	1971	2	34	5.88235	KEGG_2021_Human.gmt
RNA DEGRADATION	0.895829	0.940621	-0.758119	CNOT8, TENT4A, DDX6, DHX36, CNOT1, PATL1, TENT4B, C1D, CNOT9, DCP2, ENO1, BTG3, PNPT1, PAN3, EXOSC10, DCP1A, BTG1, HSPA9, EXOSC8, EXOSC4, LSM8, XRN1, LSM1, CNOT2	CD14 Mono Core	down	1972	24	79	30.3797	KEGG_2021_Human.gmt
WNT SIGNALING PATHWAY	0.881528	0.935042	-0.763953	TCF7L2, RBX1, CCND2, RYK, SMAD3, CTNNB1, SKP1, SIAH1, CCND3, CSNK1A1, CSNK2B, RAC1, EP300, TBL1XR1, CUL1, SENP2, TLE3, AXIN1, DVL3, CREBBP, TLE4	CD14 Mono Core	down	1973	21	166	12.6506	KEGG_2021_Human.gmt
CHEMICAL CARCINOGENESIS	0.901831	0.941023	-0.766728	BCL2, NRAS, CREB3L2, KRAS, PIK3R1, RELA, KPNA3, CCND3, GSTO1, STAT3, KPNA2, MTOR, NFKB1, RAF1, HRAS, STAT5A, GNAS	CD14 Mono Core	down	1974	17	239	7.11297	KEGG_2021_Human.gmt
TOLL-LIKE RECEPTOR SIGNALING PATHWAY	0.883666	0.935042	-0.768777	CCL5, TAB2, PIK3R1, IFNAR2, CXCL8, TBK1, RELA, IRAK1, NFKB1, TOLLIP, RIPK1, IRF7, RAC1, CCL3L1, TRAF3, MAP3K8, NFKBIA, PIK3CA, PIK3CB, MAPK8, MAP2K3	CD14 Mono Core	down	1975	21	104	20.1923	KEGG_2021_Human.gmt
MAPK SIGNALING PATHWAY	0.90945	0.941023	-0.794556	DDIT3, MAX, NRAS, KRAS, DUSP10, PPM1A, TAB2, DUSP7, PTPN7, RELA, TGFBR1, RASGRP2, MAPKAPK3, PPM1B, MAPKAPK2, IRAK1, ARAF, MAP3K1, LAMTOR3, MAP3K12, MKNK2, NFKB1, RAF1, MAP4K4, HRAS, HSPB1, CDC42, MAP4K3, TNFRSF1A, CRKL, GRB2, GNA12, RAC1, MAP3K11, MKNK1, CASP3, MAP3K2, VEGFA, ATF4, GADD45A, MAP3K8, NFKB2, JUND	CD14 Mono Core	down	1976	43	294	14.6259	KEGG_2021_Human.gmt
B CELL RECEPTOR SIGNALING PATHWAY	0.815002	0.911867	-0.807429	NRAS, KRAS, LYN, PIK3R1, BCL10, RELA, NFKBIB, CD81, NFKB1, RAF1, NFKBIE, HRAS	CD14 Mono Core	down	1977	12	81	14.8148	KEGG_2021_Human.gmt
C-TYPE LECTIN RECEPTOR SIGNALING PATHWAY	0.820916	0.914735	-0.812979	NRAS, KRAS, PIK3R1, IRF9, BCL10, RELA, CYLD, BCL3, MAPKAPK2, NFKB1, RAF1, HRAS, CALM3, CLEC7A, PTPN11, LSP1, ITPR1, NFKB2, PLK3, NFKBIA, PIK3CA, PIK3CB, MAPK8	CD14 Mono Core	down	1978	23	104	22.1154	KEGG_2021_Human.gmt
RNA TRANSPORT	0.865755	0.931328	-0.813645	SAP18, RNPS1, EIF1B, POM121, SUMO3, STRAP, CYFIP2, EIF2B5, NUP54, NUP93, EIF1AY, POM121C, ALYREF, RBM8A, EIF4E, PYM1, EIF4G2, EEF1A1, SUMO1, CASC3, NUP98, RANBP2, PAIP1, DDX39B, NXT1, NXF1	CD14 Mono Core	down	1979	26	186	13.9785	KEGG_2021_Human.gmt
ADIPOCYTOKINE SIGNALING PATHWAY	0.77053	0.891333	-0.815322	RELA, NFKBIB, ADIPOR1, STAT3, MTOR, PRKAG2, ACSL3, NFKB1, NFKBIE, TNFRSF1A, ACSL1, PTPN11, NFKBIA, MAPK8, ACSL4, TNFRSF1B, MAPK9	CD14 Mono Core	down	1980	17	69	24.6377	KEGG_2021_Human.gmt
PRION DISEASE	0.90604	0.941023	-0.815845	PSMC2, DDIT3, CCL5, CREB3L2, PSMB1, PSMD6, NDUFA9, PIK3R1, PRNP, PSMD7, KIF5B, UQCRFS1, PSMD14, PSMD11, PSMD9, PSMB6, VDAC2, PSMD12, PSMB3, NDUFB9, ADRM1, UQCRH, HSPA5, UQCRC2, CYC1, COX5A, PPIF, CSNK2B, SDHB, EGR1, COX4I1, RAC1, CREB3, PSMD8, COX8A, TUBB, CASP3, NDUFV2, NDUFA5, ATF4, PSMA1, ITPR1, STIP1, ATP5F1B, KLC1, SLC25A6, NDUFS3, COX7B, PIK3CA, PIK3CB, MAPK8, COX7A2L, ATP5PB, PSMD1, NDUFB4, COX6A1, PSMD3, TUBA4A, PRKACB, MAPK9, PSMC1, CSNK2A2, NDUFA4, PPP3R1, PSMC3, BAD	CD14 Mono Core	down	1981	66	273	24.1758	KEGG_2021_Human.gmt
IL-17 SIGNALING PATHWAY	0.764319	0.887911	-0.82629	TAB3, TAB2, CXCL2, CXCL8, TBK1, RELA, MAPK6, NFKB1, ELAVL1, TNFAIP3, CASP3, TRAF3, JUND, NFKBIA, CEBPB, MAPK8	CD14 Mono Core	down	1982	16	94	17.0213	KEGG_2021_Human.gmt
CAMP SIGNALING PATHWAY	0.801944	0.908426	-0.827186	ATP2A3, PDE4D, CREB3L2, FFAR2, PIK3R1, ATP2A2, PDE4A, RELA, PTGER2	CD14 Mono Core	down	1983	9	216	4.16667	KEGG_2021_Human.gmt
GROWTH HORMONE SYNTHESIS, SECRETION AND ACTION	0.786722	0.89864	-0.831434	NRAS, CREB3L2, KRAS, PIK3R1, SHC1, STAT3, MTOR, MAP3K1, RAF1, HRAS, STAT5A, GNAS, CRKL, GRB2, EP300, CREB3, ATF4, ITPR1, CREBBP, PIK3CA, PIK3CB, MAPK8, MAP2K3	CD14 Mono Core	down	1984	23	119	19.3277	KEGG_2021_Human.gmt
LYSINE DEGRADATION	0.7367	0.863172	-0.835889	SETDB2, SETD1B, EZH2, SETD1A, SETD2, KMT2C	CD14 Mono Core	down	1985	6	63	9.52381	KEGG_2021_Human.gmt
LEUKOCYTE TRANSENDOTHELIAL MIGRATION	0.7637	0.887911	-0.840829	CXCR4, ACTN1, PXN, RASSF5, PIK3R1	CD14 Mono Core	down	1986	5	114	4.38596	KEGG_2021_Human.gmt
SEROTONERGIC SYNAPSE	0.699129	0.844523	-0.850625	NRAS, KRAS, GNB2, GNB1, ARAF, RAF1, GNG5, HRAS, GNAS	CD14 Mono Core	down	1987	9	113	7.9646	KEGG_2021_Human.gmt
REGULATION OF ACTIN CYTOSKELETON	0.775602	0.893415	-0.854664	CXCR4, ITGB7, NRAS, ACTN1, KRAS, PXN, CFL1, PIK3R1, CYFIP2, ARPC5L, ARAF, ARPC1A, ITGAX, PIKFYVE, RAF1, HRAS, CDC42, SSH2, PPP1R12C, CRKL, GNA12, RAC1, SSH1, GNA13, ITGAE, PPP1CB, NCKAP1L, ACTN4	CD14 Mono Core	down	1988	28	218	12.844	KEGG_2021_Human.gmt
LEGIONELLOSIS	0.707618	0.851012	-0.855338	CASP7, ARF1, CXCL2, SAR1B, CXCL8, RELA, SAR1A, CLK1, EEF1A1, RAB1A, NFKB1	CD14 Mono Core	down	1989	11	57	19.2982	KEGG_2021_Human.gmt
CARDIAC MUSCLE CONTRACTION	0.692174	0.839838	-0.855882	ATP2A3, ATP2A2, UQCRFS1, UQCRH, UQCRC2, CYC1, COX5A, COX4I1, COX8A, COX7B, COX7A2L, ASPH, TPM3, COX6A1	CD14 Mono Core	down	1990	14	87	16.092	KEGG_2021_Human.gmt
MORPHINE ADDICTION	0.676111	0.835196	-0.857173	PDE4D, GNB2, GNB1, PDE4A, GRK2, GNG5, GNAS	CD14 Mono Core	down	1991	7	91	7.69231	KEGG_2021_Human.gmt
HUMAN T-CELL LEUKEMIA VIRUS 1 INFECTION	0.780483	0.89526	-0.861939	NRAS, CREB3L2, CCND2, KRAS, HLA-C, PIK3R1, CALR, SMAD3, HLA-B, HLA-DMA, RELA, TGFBR1, CCND3, E2F3, IL2RG, VDAC2, MAP3K1, HLA-DQA1, CDK4, NFKB1, HLA-DPA1, POLB, HRAS, STAT5A, HLA-A, TNFRSF1A, EGR1, XIAP, CDC27, HLA-E, EP300, CREB3, SPI1, TBPL1, HLA-DPB1, ICAM1, CDKN1A, ATF4, NFKB2, CREBBP, NFKBIA, SLC25A6, PIK3CA, PIK3CB, MAPK8, B2M	CD14 Mono Core	down	1992	46	219	21.0046	KEGG_2021_Human.gmt
LONGEVITY REGULATING PATHWAY	0.689916	0.839838	-0.882221	NRAS, CREB3L2, ATG13, KRAS, PIK3R1, RELA, ADIPOR1, RHEB, EIF4E, RB1CC1, MTOR, PRKAG2, ULK1, NFKB1, HRAS	CD14 Mono Core	down	1993	15	102	14.7059	KEGG_2021_Human.gmt
OTHER TYPES OF O-GLYCAN BIOSYNTHESIS	0.610435	0.795674	-0.894098	GALNT3, B4GALT1, C1GALT1	CD14 Mono Core	down	1994	3	47	6.38298	KEGG_2021_Human.gmt
ENDOCYTOSIS	0.728691	0.863172	-0.895077	CXCR4, ARF1, VPS4B, RAB22A, RAB5C, SMURF1, HLA-C, SMURF2, SMAD3, HLA-B, ITCH, ARF4, RAB5A, ARPC5L, RAB11B, ARAP2, SH3GL1, CHMP4B, KIF5B, RAB11FIP2, CHMP2B, CHMP1A, TGFBR1, CYTH1, RAB31, IL2RG, PML, ARFGEF2, TFRC, GRK2, ARPC1A, TSG101, ARF6, WIPF2, EHD4, ZFYVE16, HRAS, HLA-A, CDC42	CD14 Mono Core	down	1995	39	252	15.4762	KEGG_2021_Human.gmt
TIGHT JUNCTION	0.64898	0.815022	-0.90122	ARHGAP17, ACTN1, PPP2CA, ARPC5L, RAB8B, RUNX1, PPP2R1A, WHAMM, MAP3K1, ARPC1A, CDK4, PRKAG2, CDC42, SLC9A3R1, RAC1, RAP2C, ACTN4, VASP, F11R, MAPK8, ARHGEF2, PPP2R2D, MYL12B, PRKCI, TUBA4A, PRKACB, MAPK9	CD14 Mono Core	down	1996	27	169	15.9763	KEGG_2021_Human.gmt
LYSOSOME	0.653808	0.815022	-0.907969	LAMP1, NPC2, NEU1, CD63, GALNS, ATP6V1H, AP3S1, GUSB, GGA2, GALC, AP3B1, GNPTAB, ATP6V0B, GM2A, NPC1, AP1G1, GGA1, ATP6V0D1, LAPTM4A, ASAH1, SGSH, M6PR, LAPTM5, CTSD, LITAF	CD14 Mono Core	down	1997	25	128	19.5312	KEGG_2021_Human.gmt
CHAGAS DISEASE	0.622814	0.80202	-0.912288	CCL5, PIK3R1, CALR, PPP2CA, CXCL8, IFNGR2, RELA, TGFBR1, PPP2R1A, IRAK1, GNA15, NFKB1, GNAS, TNFRSF1A	CD14 Mono Core	down	1998	14	102	13.7255	KEGG_2021_Human.gmt
MELANOGENESIS	0.590627	0.778943	-0.91421	TCF7L2, NRAS, CREB3L2, KRAS	CD14 Mono Core	down	1999	4	101	3.9604	KEGG_2021_Human.gmt
INSULIN SIGNALING PATHWAY	0.612057	0.795674	-0.919885	NRAS, PRKAR2B, KRAS, PIK3R1, PDPK1, FBP1, SHC1, RAPGEF1, RHEB, EIF4E, ARAF, MTOR, PRKAG2, MKNK2, RAF1, PTPN1, HRAS, CALM3, CRKL, FLOT1, GRB2	CD14 Mono Core	down	2000	21	137	15.3285	KEGG_2021_Human.gmt
CHOLINE METABOLISM IN CANCER	0.558864	0.751575	-0.940352	NRAS, KRAS, PIK3R1, RALGDS, PDPK1, CHKA, RHEB, MTOR, HIF1A, RAF1, HRAS, CHPT1, GRB2, RAC1, DGKA, GPCPD1, PIK3CA, PIK3CB, MAPK8	CD14 Mono Core	down	2001	19	98	19.3878	KEGG_2021_Human.gmt
FOCAL ADHESION	0.571317	0.760828	-0.943102	ITGB7, BCL2, ACTN1, CCND2, PXN, PIK3R1, ZYX, PDPK1, SHC1, CTNNB1, RAPGEF1, CCND3, RAF1, HRAS, CDC42, PPP1R12C, CRKL, XIAP, GRB2, RAC1, BIRC2, PPP1CB, VEGFA, ACTN4, VASP, ARHGAP5, BRAF, PIK3CA, PIK3CB, MAPK8, ITGAV, MYL12B, BIRC3	CD14 Mono Core	down	2002	33	201	16.4179	KEGG_2021_Human.gmt
PENTOSE PHOSPHATE PATHWAY	0.526295	0.714819	-0.950185	PGM1, GPI, FBP1	CD14 Mono Core	down	2003	3	30	10	KEGG_2021_Human.gmt
PARKINSON DISEASE	0.567998	0.760116	-0.955722	PSMC2, DDIT3, UBE2J1, PSMB1, PSMD6, TXN, NDUFA9, UBE2L3, PSMD7, KIF5B, UQCRFS1, PSMD14, PSMD11, PSMD9, PSMB6, UBB, VDAC2, PSMD12, PSMB3, NDUFB9, ADRM1, UQCRH, UBE2G1, HSPA5, MFN1, UQCRC2, CYC1, UBA52, GNAS, COX5A, PPIF, CALM3, ERN1, SDHB, COX4I1, PSMD8, COX8A, TUBB, CASP3, NDUFV2, NDUFA5, ATF4, PSMA1, ITPR1, XBP1, ATP5F1B, KLC1, SLC25A6, NDUFS3, COX7B, MAPK8, MFN2, COX7A2L, UBC, ATP5PB, PSMD1, NDUFB4, COX6A1, PSMD3, TUBA4A, PRKACB, MAPK9, PSMC1	CD14 Mono Core	down	2004	63	249	25.3012	KEGG_2021_Human.gmt
NON-ALCOHOLIC FATTY LIVER DISEASE	0.545796	0.737636	-0.956467	DDIT3, CASP7, NDUFA9, PIK3R1, ITCH, CXCL8, UQCRFS1, RELA, ADIPOR1, BID, GSK3A, NDUFB9, UQCRH, PRKAG2, NFKB1, UQCRC2, CYC1, CDC42, COX5A, TNFRSF1A, ERN1, SDHB, COX4I1, RAC1, MAP3K11, COX8A, CASP3, NDUFV2, NDUFA5, ATF4, XBP1, NDUFS3, COX7B, PIK3CA, PIK3CB, MAPK8, BCL2L11, COX7A2L, NDUFB4, COX6A1, MAPK9, CEBPA, NDUFA4, IL6R	CD14 Mono Core	down	2005	44	155	28.3871	KEGG_2021_Human.gmt
FOXO SIGNALING PATHWAY	0.523912	0.714819	-0.961997	NRAS, CCND2, KRAS, PLK2, PIK3R1, SMAD3, CCNG2, PDPK1, TGFBR1, USP7, GABARAPL1, STAT3, ARAF, PRKAG2, RAF1, HRAS, CDKN2D, GRB2, EP300, CDKN1A, GADD45A, CREBBP, PLK3, BRAF, PIK3CA, PIK3CB, MAPK8, BCL2L11	CD14 Mono Core	down	2006	28	131	21.374	KEGG_2021_Human.gmt
APOPTOSIS	0.504494	0.69559	-0.973086	BCL2, DDIT3, NRAS, CASP7, BAK1, KRAS, PIK3R1, BIRC6, PDPK1, RELA, BID, TNFRSF10A, BCL2A1, NFKB1, RAF1, HRAS, RIPK1, TNFRSF1A, ERN1, XIAP, BIRC2, CASP3, CTSD, ATF4, GADD45A, ITPR1	CD14 Mono Core	down	2007	26	142	18.3099	KEGG_2021_Human.gmt
COCAINE ADDICTION	0.495104	0.690031	-0.974726	CREB3L2, RELA, NFKB1, GNAS, CREB3, ATF4	CD14 Mono Core	down	2008	6	49	12.2449	KEGG_2021_Human.gmt
NF-KAPPA B SIGNALING PATHWAY	0.468519	0.669664	-0.990986	BCL2, TAB3, TAB2, TRIM25, LYN, CXCL2, BCL10, CXCL8, RELA, CYLD, IRAK1, BCL2A1, NFKB1, RIPK1, TNFRSF1A, CSNK2B, XIAP, TNFAIP3, BIRC2, TRAF3, ICAM1, GADD45A, NFKB2, NFKBIA	CD14 Mono Core	down	2009	24	104	23.0769	KEGG_2021_Human.gmt
PATHOGENIC ESCHERICHIA COLI INFECTION	0.44816	0.657398	-1.00082	CASP7, BAK1, ARF1, SEC24D, TAB3, TAB2, CYFIP2, CXCL8, ARPC5L, SEC24A, RELA, NFKBIB, CYTH1, ABI1, IRAK1, ARPC1A, RAB1A, ARF6, TNFRSF10A, NFKB1, WIPF2, GAPDH, RIPK1, CDC42, TNFRSF1A, NCK2, SLC9A3R1, GNA12, RAC1, TUBB, GNA13, CASP3, PTPN11, NCKAP1L	CD14 Mono Core	down	2010	34	197	17.2589	KEGG_2021_Human.gmt
FC EPSILON RI SIGNALING PATHWAY	0.440309	0.649753	-1.00794	NRAS, KRAS, ALOX5AP, LYN, PIK3R1, PDPK1, RAF1, LCP2, HRAS, GRB2, GAB2, RAC1	CD14 Mono Core	down	2011	12	68	17.6471	KEGG_2021_Human.gmt
RELAXIN SIGNALING PATHWAY	0.417412	0.622696	-1.0203	NRAS, CREB3L2, KRAS, GNB2, GNB1, PIK3R1, RELA, TGFBR1, SHC1, GNA15, NFKB1, RAF1, GNG5, HRAS, GNAS	CD14 Mono Core	down	2012	15	129	11.6279	KEGG_2021_Human.gmt
GLIOMA	0.406238	0.612723	-1.02779	CDK6, NRAS, BAK1, KRAS, PIK3R1, SHC1, E2F3, ARAF, MTOR, CDK4, RAF1, HRAS, CALM3, GRB2	CD14 Mono Core	down	2013	14	75	18.6667	KEGG_2021_Human.gmt
CYTOKINE-CYTOKINE RECEPTOR INTERACTION	0.379068	0.594745	-1.04472	CXCR4, CCL5, TNFRSF14, CXCL2, IFNAR2, CXCL8, IFNGR2, TGFBR1, IL2RG, RELT, ACVR1B, CXCL16	CD14 Mono Core	down	2014	12	295	4.0678	KEGG_2021_Human.gmt
CELL CYCLE	0.372038	0.589437	-1.04519	CDK6, RBX1, DBF4, CCND2, CDC14A, SMAD3, MAD2L2, YWHAQ, SKP1, CCND3, E2F3, CDK4, CDKN2D, CDC27, SMC3, EP300, TFDP1, STAG2, CUL1, CDKN1A, GADD45A, RAD21, CREBBP	CD14 Mono Core	down	2015	23	124	18.5484	KEGG_2021_Human.gmt
MUCIN TYPE O-GLYCAN BIOSYNTHESIS	0.393999	0.597565	-1.05085	GALNT3, C1GALT1, GALNT2, B4GALT5, ST3GAL2, GALNT1, GALNT11	CD14 Mono Core	down	2016	7	36	19.4444	KEGG_2021_Human.gmt
ANTIGEN PROCESSING AND PRESENTATION	0.369228	0.589437	-1.05474	PDIA3, HLA-C, CALR, HLA-B, HLA-DMA, IFI30, HLA-DQA1, HSPA5, HLA-DPA1, HLA-A, TAPBP, HLA-E	CD14 Mono Core	down	2017	12	78	15.3846	KEGG_2021_Human.gmt
HUNTINGTON DISEASE	0.309453	0.552161	-1.06082	PSMC2, POLR2A, CREB3L2, PSMB1, ATG13, PSMD6, NDUFA9, ACTR1A, ATG14, PSMD7, HTT, KIF5B, IFT57, ATG2A, UQCRFS1, POLR2C, PSMD14, PSMD11, PSMD9, PSMB6, DCTN3, VDAC2, PSMD12, WIPI2, DCTN4, PSMB3, RB1CC1, MTOR, NDUFB9, ADRM1, UQCRH, ULK1, WIPI1, ACTR10, UQCRC2, CYC1, COX5A, PPIF, ERN1, SDHB, COX4I1, EP300, CREB3, PSMD8, COX8A, TUBB, TBPL1, CASP3, NDUFV2, NDUFA5, SIN3A, PSMA1, ITPR1, CREBBP, ATP5F1B, KLC1, SLC25A6, POLR2L, NRBF2, NDUFS3, COX7B, RCOR1	CD14 Mono Core	down	2018	62	306	20.2614	KEGG_2021_Human.gmt
T CELL RECEPTOR SIGNALING PATHWAY	0.340508	0.580992	-1.06142	NRAS, KRAS, PIK3R1, BCL10, PDPK1, RELA, NFKBIB, CDK4, NFKB1, RAF1, LCP2, NFKBIE, HRAS, CDC42, NCK2, GRB2	CD14 Mono Core	down	2019	16	104	15.3846	KEGG_2021_Human.gmt
DILATED CARDIOMYOPATHY	0.36583	0.589437	-1.06192	ITGB7, ATP2A3, ATP2A2	CD14 Mono Core	down	2020	3	96	3.125	KEGG_2021_Human.gmt
INFLAMMATORY BOWEL DISEASE	0.35852	0.589437	-1.06349	SMAD3, HLA-DMA, IFNGR2, RELA, IL2RG, STAT3, HLA-DQA1, NFKB1, HLA-DPA1	CD14 Mono Core	down	2021	9	65	13.8462	KEGG_2021_Human.gmt
HEPATITIS B	0.315448	0.557662	-1.07005	BCL2, NRAS, CREB3L2, KRAS, TAB2, PIK3R1, SMAD3, CXCL8, TBK1, RELA, TGFBR1, YWHAQ, IFIH1, E2F3, IRAK1, STAT3, BID, ARAF, MAP3K1, NFKB1, RAF1, HRAS, STAT5A, IRF7, GRB2, EP300, CREB3, PTK2B, CASP3, DDX3X, TRAF3, CDKN1A, ATF4, ATP6AP1, CREBBP, NFKBIA, BRAF, PIK3CA, PIK3CB, MAPK8, MAP2K3	CD14 Mono Core	down	2022	41	162	25.3086	KEGG_2021_Human.gmt
SYSTEMIC LUPUS ERYTHEMATOSUS	0.356218	0.589437	-1.07074	ACTN1, HLA-DMA, SNRPB, HLA-DQA1, HLA-DPA1, HLA-DPB1, ACTN4	CD14 Mono Core	down	2023	7	135	5.18519	KEGG_2021_Human.gmt
APELIN SIGNALING PATHWAY	0.322474	0.557662	-1.07594	NRAS, KRAS, GNB2, GNB1, SMAD3, MEF2D, TGFBR1, PIK3CG, GABARAPL1, MTOR, PIK3R5, PRKAG2, RAF1, GNG5, HRAS, CALM3, EGR1	CD14 Mono Core	down	2024	17	137	12.4088	KEGG_2021_Human.gmt
RIG-I-LIKE RECEPTOR SIGNALING PATHWAY	0.322749	0.557662	-1.08872	TRIM25, CXCL8, TBK1, ISG15, RELA, NFKBIB, CYLD, IFIH1, MAP3K1, NFKB1, TANK, RIPK1, IRF7, DDX3X, TRAF3	CD14 Mono Core	down	2025	15	70	21.4286	KEGG_2021_Human.gmt
TOXOPLASMOSIS	0.288902	0.525802	-1.09776	BCL2, TAB2, HLA-DMA, PDPK1, IFNGR2, RELA, NFKBIB, PIK3CG, IRAK1, STAT3, PIK3R5, HLA-DQA1, NFKB1, HLA-DPA1, TNFRSF1A, PPIF, XIAP, BIRC2, CASP3, HLA-DPB1, NFKBIA, MAPK8, MAP2K3, IFNGR1, BIRC3, MAPK9, IL10RA, BAD, STAT1, CASP8, ITGB1, MAP3K7, HLA-DRA, HLA-DRB1, TGFB1, TRAF6	CD14 Mono Core	down	2026	36	112	32.1429	KEGG_2021_Human.gmt
PHOSPHOLIPASE D SIGNALING PATHWAY	0.264354	0.50823	-1.11381	NRAS, ARF1, KRAS, PIK3R1, RALGDS, CXCL8, CYTH1, SHC1, PIK3CG, RHEB, MTOR, PIK3R5, RALA, ARF6, RAF1, HRAS, GNAS, GRB2, GAB2, GNA12, PTK2B, GNA13, PTPN11	CD14 Mono Core	down	2027	23	148	15.5405	KEGG_2021_Human.gmt
VIRAL MYOCARDITIS	0.279007	0.5156	-1.12485	HLA-C, HLA-B, HLA-DMA, EIF4G2, BID, HLA-DQA1, HLA-DPA1, HLA-A, HLA-E, RAC1, CASP3, HLA-DPB1, ICAM1, CD55, ABL2	CD14 Mono Core	down	2028	15	60	25	KEGG_2021_Human.gmt
CHOLINERGIC SYNAPSE	0.271015	0.514711	-1.12575	BCL2, NRAS, CREB3L2, KRAS, GNB2, GNB1, PIK3R1	CD14 Mono Core	down	2029	7	113	6.19469	KEGG_2021_Human.gmt
SNARE INTERACTIONS IN VESICULAR TRANSPORT	0.281408	0.5156	-1.1263	VAMP2, STX3, YKT6, VAMP3, GOSR1, VTI1A, SNAP29	CD14 Mono Core	down	2030	7	33	21.2121	KEGG_2021_Human.gmt
VEGF SIGNALING PATHWAY	0.274347	0.5156	-1.12872	NRAS, KRAS, PXN, PIK3R1, MAPKAPK3, MAPKAPK2, RAF1, HRAS, HSPB1, CDC42	CD14 Mono Core	down	2031	10	59	16.9492	KEGG_2021_Human.gmt
CIRCADIAN RHYTHM	0.298862	0.536772	-1.13314	RBX1, CSNK1D, SKP1, PRKAG2, CUL1, BHLHE40, PER2	CD14 Mono Core	down	2032	7	31	22.5806	KEGG_2021_Human.gmt
PHAGOSOME	0.22352	0.455381	-1.136	MPO, SEC61G, LAMP1, RAB5C, HLA-C, CALR, HLA-B, ATP6V1G1, ATP6V1H, HLA-DMA, RAB5A, ATP6V1F, VAMP3, ATP6V0B, SEC61B, DYNC1LI2, TFRC, HLA-DQA1, PIKFYVE, HLA-DPA1, HLA-A, ATP6V0D1, HLA-E, M6PR, RAC1, CLEC7A, TUBB, HGS, HLA-DPB1	CD14 Mono Core	down	2033	29	152	19.0789	KEGG_2021_Human.gmt
THYROID HORMONE SIGNALING PATHWAY	0.232335	0.466379	-1.1401	ATP2A3, NRAS, KRAS, MED13L, PIK3R1, ATP2A2, NCOA3, PDPK1, CTNNB1, NCOA2, MED13, RHEB, THRA, MTOR, MED30, HIF1A, RAF1, HRAS	CD14 Mono Core	down	2034	18	121	14.876	KEGG_2021_Human.gmt
RAS SIGNALING PATHWAY	0.213838	0.445631	-1.14528	NRAS, RASA3, KRAS, GNB2, RAB5C, RASSF5, GNB1, PIK3R1, RALGDS, RAB5A, TBK1, RELA, RASGRP2, SHC1, RALA, ARF6, BRAP, NFKB1, RAF1, GNG5, HRAS, SHOC2, CDC42, REL, CALM3, GRB2, GAB2, RAC1	CD14 Mono Core	down	2035	28	232	12.069	KEGG_2021_Human.gmt
PD-L1 EXPRESSION AND PD-1 CHECKPOINT PATHWAY IN CANCER	0.22978	0.464666	-1.14717	NRAS, EML4, KRAS, PIK3R1, IFNGR2, RELA, NFKBIB, STAT3, MTOR, HIF1A, NFKB1, RAF1, NFKBIE, HRAS	CD14 Mono Core	down	2036	14	89	15.7303	KEGG_2021_Human.gmt
ALZHEIMER DISEASE	0.143228	0.367377	-1.15224	PSMC2, EIF2AK2, ATP2A3, DDIT3, NRAS, CASP7, PSMB1, ATG13, KRAS, PSMD6, NDUFA9, RTN4, PIK3R1, ATP2A2, ATG14, PSMD7, KIF5B, ATG2A, UQCRFS1, RELA, CTNNB1, PSMD14, PSMD11, PSMD9, PSMB6, VDAC2, PSMD12, WIPI2, PSMB3, BID, RB1CC1, ARAF, MTOR, NDUFB9, ADRM1, CSNK1A1, UQCRH, ULK1, WIPI1, NFKB1, RAF1, HRAS, UQCRC2, GAPDH, CYC1, COX5A, TNFRSF1A, PPIF, CALM3, ERN1, CSNK2B, SDHB, COX4I1, PSMD8, COX8A, TUBB, CASP3, NDUFV2, NDUFA5, ATF4, AXIN1, PSMA1, ITPR1, APH1A, XBP1, DVL3, ATP5F1B, KLC1, SLC25A6, ADAM17, NRBF2, BRAF, NDUFS3, COX7B, PIK3CA, PIK3CB	CD14 Mono Core	down	2037	76	369	20.5962	KEGG_2021_Human.gmt
AMYOTROPHIC LATERAL SCLEROSIS	0.134037	0.362298	-1.15773	PSMC2, BCL2, DDIT3, PSMB1, ATG13, WDR41, PSMD6, POM121, NDUFA9, ACTR1A, ATG14, RAB5A, PSMD7, KIF5B, ATG2A, NUP54, TBK1, CHMP2B, UQCRFS1, NUP93, HNRNPA3, PSMD14, POM121C, PSMD11, PSMD9, PSMB6, DCTN3, ALYREF, GABARAPL1, PSMD12, WIPI2, DCTN4, PSMB3, BID, SRSF3, RB1CC1, MTOR, NDUFB9, ADRM1, UBQLN1, UQCRH, HNRNPA1, RAB1A, ULK1, WIPI1, NUP98, SQSTM1, HSPA5, ACTR10, UQCRC2, CYC1, RANBP2, TANK, DERL1, NXT1, COX5A, NXF1, TNFRSF1A, CHCHD10, ERN1, SDHB, COX4I1, RAC1, NUP58, PSMD8, COX8A, TUBB, CASP3, NDUFV2	CD14 Mono Core	down	2038	69	364	18.956	KEGG_2021_Human.gmt
JAK-STAT SIGNALING PATHWAY	0.217374	0.44619	-1.15866	BCL2, CCND2, PIK3R1, IRF9, IFNAR2, PIM1, IFNGR2, CCND3, IL2RG, STAT3, MTOR, RAF1, HRAS, STAT5A, GRB2, IL4R, EP300, PTPN11, CDKN1A, CREBBP, PIK3CA, PIK3CB, OSM, IFNGR1, IL6ST, PIAS1	CD14 Mono Core	down	2039	26	162	16.0494	KEGG_2021_Human.gmt
HYPERTROPHIC CARDIOMYOPATHY	0.25907	0.505187	-1.15906	ITGB7, ATP2A3, ATP2A2, EMD, PRKAG2	CD14 Mono Core	down	2040	5	90	5.55556	KEGG_2021_Human.gmt
AGE-RAGE SIGNALING PATHWAY IN DIABETIC COMPLICATIONS	0.206789	0.437536	-1.17014	BCL2, NRAS, KRAS, PIK3R1, SMAD3, CXCL8, PIM1, RELA, TGFBR1, STAT3, CDK4, NFKB1, HRAS, STAT5A, CDC42, EGR1, RAC1, CASP3, VEGFA, ICAM1	CD14 Mono Core	down	2041	20	100	20	KEGG_2021_Human.gmt
CHOLESTEROL METABOLISM	0.242008	0.478755	-1.17476	NPC2, NCEH1, SOAT1, MYLIP, VDAC2, NPC1	CD14 Mono Core	down	2042	6	50	12	KEGG_2021_Human.gmt
SALMONELLA INFECTION	0.130547	0.362298	-1.17913	TCF7L2, BCL2, CASP7, BAK1, ARF1, TAB3, TAB2, TXN, RAB5C, SNX18, ACTR1A, ARL8A, RAB5A, CYFIP2, CXCL8, ARPC5L, PLEKHM2, KIF5B, RELA, KPNA3, CYTH1, ABI1, ARL8B, CTNNB1, PIK3CG, SKP1, DCTN3, DCTN4, IRAK1, RIPK2, PLEKHM1, DYNC1LI2, SNX9, ARPC1A, RALA, ARF6, TNFRSF10A, NFKB1, RAF1, ACTR10, HRAS, GAPDH, VPS18, RIPK1, CDC42, TNFRSF1A	CD14 Mono Core	down	2043	46	249	18.4739	KEGG_2021_Human.gmt
BLADDER CANCER	0.216955	0.44619	-1.19107	NRAS, KRAS, CXCL8, E2F3, ARAF, CDK4, RAF1, HRAS	CD14 Mono Core	down	2044	8	41	19.5122	KEGG_2021_Human.gmt
SHIGELLOSIS	0.123742	0.359378	-1.19655	BCL2, RRAGD, RBX1, CCL5, ARF1, ACTN1, TAB3, PXN, TAB2, PIK3R1, BCL10, UBE2N, ATG14, CXCL8, ARPC5L, TBK1, RELA, UBE2D3, NFKBIB, UBE2D2, CYTH1, SKP1, GABARAPL1, UBB, WIPI2, RIPK2, GSK3A, MTOR, U2AF1L4, ARPC1A, ARF6, WIPI1, SQSTM1, NFKB1, TNIP1, UBA52, RIPK1, CDC42, CGAS, TNFRSF1A, CRKL	CD14 Mono Core	down	2045	41	246	16.6667	KEGG_2021_Human.gmt
SIGNALING PATHWAYS REGULATING PLURIPOTENCY OF STEM CELLS	0.1827	0.41366	-1.20043	NRAS, KRAS, PIK3R1, SMAD3, PCGF5, BMI1, CTNNB1, ID2, JARID2, ACVR1B, STAT3, SMAD5, RAF1, HRAS, SKIL, GRB2, AXIN1, DVL3, RIF1, PIK3CA, PIK3CB, IL6ST, KAT6A, SMAD4	CD14 Mono Core	down	2046	24	143	16.7832	KEGG_2021_Human.gmt
HIPPO SIGNALING PATHWAY	0.171312	0.399727	-1.20639	TCF7L2, CCND2, SMAD3, PPP2CA, CSNK1D, TGFBR1, PPP2R1A, CTNNB1, YWHAQ, CCND3, ID2	CD14 Mono Core	down	2047	11	163	6.74847	KEGG_2021_Human.gmt
HEPATOCELLULAR CARCINOMA	0.144877	0.367377	-1.20902	TCF7L2, CDK6, NRAS, BAK1, SMARCD1, KRAS, ARID1A, PIK3R1, SMAD3, TXNRD1, HMOX1, TGFBR1, SHC1, CTNNB1, E2F3, GSTO1, ARAF, MTOR, CSNK1A1, CDK4, RAF1, HRAS	CD14 Mono Core	down	2048	22	168	13.0952	KEGG_2021_Human.gmt
RHEUMATOID ARTHRITIS	0.175503	0.40521	-1.20966	CCL5, CXCL2, ATP6V1G1, ATP6V1H, HLA-DMA, CXCL8, ATP6V1F, ATP6V0B, HLA-DQA1, HLA-DPA1, ATP6V0D1, CCL3L1, HLA-DPB1, VEGFA, ICAM1	CD14 Mono Core	down	2049	15	93	16.129	KEGG_2021_Human.gmt
MELANOMA	0.187801	0.41366	-1.21124	CDK6, NRAS, BAK1, KRAS, PIK3R1, E2F3, ARAF, CDK4, RAF1, HRAS	CD14 Mono Core	down	2050	10	72	13.8889	KEGG_2021_Human.gmt
CENTRAL CARBON METABOLISM IN CANCER	0.17663	0.40521	-1.2239	PDK1, NRAS, TIGAR, KRAS, PIK3R1, LDHB, MTOR, HIF1A, RAF1, HRAS	CD14 Mono Core	down	2051	10	70	14.2857	KEGG_2021_Human.gmt
TYPE I DIABETES MELLITUS	0.196471	0.419035	-1.228	HLA-C, HLA-B, HLA-DMA, HLA-DQA1, HLA-DPA1, HLA-A, HLA-E, HLA-DPB1	CD14 Mono Core	down	2052	8	43	18.6047	KEGG_2021_Human.gmt
INTESTINAL IMMUNE NETWORK FOR IGA PRODUCTION	0.187992	0.41366	-1.23959	CXCR4, ITGB7, HLA-DMA, HLA-DQA1, HLA-DPA1	CD14 Mono Core	down	2053	5	48	10.4167	KEGG_2021_Human.gmt
ALLOGRAFT REJECTION	0.186643	0.41366	-1.24127	HLA-C, HLA-B, HLA-DMA, HLA-DQA1, HLA-DPA1, HLA-A, HLA-E, HLA-DPB1	CD14 Mono Core	down	2054	8	38	21.0526	KEGG_2021_Human.gmt
AUTOIMMUNE THYROID DISEASE	0.186643	0.41366	-1.24127	HLA-C, HLA-B, HLA-DMA, HLA-DQA1, HLA-DPA1, HLA-A, HLA-E, HLA-DPB1	CD14 Mono Core	down	2055	8	53	15.0943	KEGG_2021_Human.gmt
P53 SIGNALING PATHWAY	0.152149	0.374277	-1.24166	CDK6, BCL2, CCND2, CCNG2, MDM4, SIVA1, SIAH1, CCND3, BID, CDK4, TNFRSF10A	CD14 Mono Core	down	2056	11	73	15.0685	KEGG_2021_Human.gmt
CHEMOKINE SIGNALING PATHWAY	0.102778	0.315264	-1.24681	CXCR4, NRAS, CCL5, KRAS, GNB2, PXN, LYN, GNB1, PIK3R1, CXCL2, CXCL8, RELA, NFKBIB, RASGRP2, SHC1, PIK3CG, STAT3, CXCL16, GSK3A, PIK3R5, GRK2, NFKB1, RAF1, GNG5, HRAS, CDC42, CRKL	CD14 Mono Core	down	2057	27	192	14.0625	KEGG_2021_Human.gmt
NATURAL KILLER CELL MEDIATED CYTOTOXICITY	0.127864	0.362298	-1.24734	NRAS, KRAS, HLA-C, PIK3R1, IFNAR2, HLA-B, IFNGR2, SHC1, BID, ARAF, TNFRSF10A, RAF1, LCP2, HRAS, HLA-A, GRB2, HLA-E, RAC1, PTK2B, CASP3, PTPN11, ICAM1, SH3BP2	CD14 Mono Core	down	2058	23	131	17.5573	KEGG_2021_Human.gmt
PI3K-AKT SIGNALING PATHWAY	0.0826267	0.304826	-1.25661	CDK6, ITGB7, BCL2, NRAS, CREB3L2, CCND2, KRAS, GNB2, GNB1, PIK3R1, IFNAR2, PPP2CA, DDIT4, PDPK1, RELA, PPP2R1A, PIK3CG, YWHAQ, RHEB, CCND3, IL2RG, EIF4E, PPP2R5C, MTOR, PIK3R5, CDK4, NFKB1, RAF1, GNG5, HRAS	CD14 Mono Core	down	2059	30	354	8.47458	KEGG_2021_Human.gmt
TNF SIGNALING PATHWAY	0.113134	0.343172	-1.25893	CASP7, CCL5, CREB3L2, TAB3, TAB2, PIK3R1, CXCL2, ITCH, RELA, BCL3, NFKB1, RIPK1, TNFRSF1A, TNFAIP3, CREB3, BIRC2, CASP3, TRAF3, ICAM1, ATF4, MAP3K8, NFKBIA, CEBPB, PIK3CA, PIK3CB, MAPK8, MAP2K3, BIRC3, IRF1	CD14 Mono Core	down	2060	29	112	25.8929	KEGG_2021_Human.gmt
TRANSCRIPTIONAL MISREGULATION IN CANCER	0.0998249	0.313244	-1.26241	ITGB7, MPO, JUP, DDIT3, MAX, BAK1, CCND2, DDX5, TFE3, EWSR1, CXCL8, RELA, BMI1, RUNX1, KDM6A, SS18, ETV6, ID2, PML, CDK9, BCL2A1, CCNT2, NFKB1, DOT1L, CCNT1, REL, NSD2, NCOR1, SPI1, BIRC2, KLF3, FUS, SIN3A, CDKN1A, GADD45A	CD14 Mono Core	down	2061	35	192	18.2292	KEGG_2021_Human.gmt
CELLULAR SENESCENCE	0.0917396	0.305473	-1.26247	CDK6, NRAS, CCND2, KRAS, RASSF5, HLA-C, PIK3R1, SMAD3, HLA-B, CXCL8, RELA, TGFBR1, RHEB, CCND3, E2F3, VDAC2, MAPKAPK2, MTOR, NBN, CDK4, SQSTM1, NFKB1, RAF1, HUS1, HRAS, HLA-A	CD14 Mono Core	down	2062	26	156	16.6667	KEGG_2021_Human.gmt
ALCOHOLISM	0.126497	0.362298	-1.26616	NRAS, CREB3L2, KRAS, GNB2, GNB1, HDAC8, SHC1, ARAF, RAF1, GNG5, HRAS, GNAS, CALM3, GRB2, CREB3, PPP1CB, ATF4	CD14 Mono Core	down	2063	17	186	9.13978	KEGG_2021_Human.gmt
PROLACTIN SIGNALING PATHWAY	0.139872	0.367377	-1.26976	NRAS, CCND2, KRAS, PIK3R1, RELA, SHC1, STAT3, NFKB1, RAF1, HRAS, STAT5A	CD14 Mono Core	down	2064	11	70	15.7143	KEGG_2021_Human.gmt
VASOPRESSIN-REGULATED WATER REABSORPTION	0.141772	0.367377	-1.27829	VAMP2, CREB3L2, RAB5C, ARHGDIA, RAB5A, RAB11B, DCTN4, DYNC1LI2	CD14 Mono Core	down	2065	8	44	18.1818	KEGG_2021_Human.gmt
BACTERIAL INVASION OF EPITHELIAL CELLS	0.122145	0.358554	-1.28334	CD2AP, PXN, PIK3R1, ARPC5L, MAD2L2, SHC1, CTNNB1, ARPC1A, CDC42, CRKL, RHOG, RAC1	CD14 Mono Core	down	2066	12	77	15.5844	KEGG_2021_Human.gmt
HIF-1 SIGNALING PATHWAY	0.0940121	0.30922	-1.29124	BCL2, PDK1, RBX1, PIK3R1, LDHB, IFNGR2, VHL, RELA, HMOX1, PFKFB3, ELOC, EIF4E, STAT3, TFRC, MTOR, ENO1, HIF1A, ELOB, MKNK2, NFKB1, GAPDH	CD14 Mono Core	down	2067	21	109	19.2661	KEGG_2021_Human.gmt
GLUTATHIONE METABOLISM	0.131636	0.362298	-1.31094	GCLC, ODC1	CD14 Mono Core	down	2068	2	57	3.50877	KEGG_2021_Human.gmt
PANCREATIC CANCER	0.0863477	0.305473	-1.31858	CDK6, BAK1, KRAS, PIK3R1, RALGDS, SMAD3, RELA, TGFBR1, E2F3, STAT3, ARAF, MTOR, RALA, CDK4, NFKB1, RAF1, CDC42, RAC1, VEGFA, CDKN1A, GADD45A, BRAF, PIK3CA, PIK3CB, MAPK8, SMAD4, TGFBR2	CD14 Mono Core	down	2069	27	76	35.5263	KEGG_2021_Human.gmt
CORONAVIRUS DISEASE	0.0689187	0.280818	-1.32447	EIF2AK2, MX1, TAB2, PIK3R1, IRF9, IFNAR2, CXCL8, TBK1, ISG15, RELA, NFKBIB, IFIH1, FAU, IRAK1, STAT3, RSL24D1, OAS3, NFKB1, ADAR, UBA52, CGAS, TNFRSF1A	CD14 Mono Core	down	2070	22	232	9.48276	KEGG_2021_Human.gmt
SMALL CELL LUNG CANCER	0.0917538	0.305473	-1.32492	CDK6, BCL2, MAX, BAK1, PIK3R1, RELA, E2F3, CDK4, NFKB1, XIAP, BIRC2, CASP3, TRAF3, CDKN1A, GADD45A, NFKBIA, PIK3CA, PIK3CB, ITGAV, BIRC3	CD14 Mono Core	down	2071	20	92	21.7391	KEGG_2021_Human.gmt
MTOR SIGNALING PATHWAY	0.0636893	0.277954	-1.33362	RRAGD, NRAS, FNIP2, KRAS, LAMTOR5, PIK3R1, ATP6V1G1, DDIT4, RICTOR, ATP6V1H, ATP6V1F, TBC1D7, PDPK1, RHEB, EIF4E, STRADA, FNIP1, SLC3A2, MTOR, LAMTOR3, ULK1, RAF1, HRAS, DEPDC5, TNFRSF1A, MIOS, GRB2	CD14 Mono Core	down	2072	27	154	17.5325	KEGG_2021_Human.gmt
PROSTATE CANCER	0.0765933	0.294483	-1.33726	TCF7L2, BCL2, NRAS, CREB3L2, KRAS, PIK3R1, PDPK1, RELA, CTNNB1, E2F3, ARAF, MTOR, NFKB1, RAF1, HRAS, GRB2, EP300, CREB3, CDKN1A, ATF4, CREBBP, NFKBIA, BRAF, PIK3CA, PIK3CB	CD14 Mono Core	down	2073	25	97	25.7732	KEGG_2021_Human.gmt
ENDOMETRIAL CANCER	0.0823141	0.304826	-1.34831	TCF7L2, NRAS, BAK1, KRAS, PIK3R1, PDPK1, CTNNB1, ARAF, RAF1, HRAS, GRB2, CDKN1A, AXIN1, GADD45A, BRAF, PIK3CA, PIK3CB	CD14 Mono Core	down	2074	17	58	29.3103	KEGG_2021_Human.gmt
VIBRIO CHOLERAE INFECTION	0.0896418	0.305473	-1.35796	SEC61G, ARF1, ERO1A, ATP6V1G1, ATP6V1H, ATP6V1F, ATP6V0B, SEC61B	CD14 Mono Core	down	2075	8	50	16	KEGG_2021_Human.gmt
NON-SMALL CELL LUNG CANCER	0.0670143	0.277954	-1.36292	CDK6, NRAS, BAK1, EML4, KRAS, RASSF5, PIK3R1, KIF5B, PDPK1, E2F3, STAT3, ARAF, CDK4, RAF1, HRAS, STAT5A	CD14 Mono Core	down	2076	16	72	22.2222	KEGG_2021_Human.gmt
NEUROTROPHIN SIGNALING PATHWAY	0.0521299	0.270397	-1.36566	BCL2, NRAS, KRAS, PIK3R1, ARHGDIA, PDPK1, RELA, NFKBIB, SHC1, RAPGEF1, MAPKAPK2, IRAK1, RIPK2, MAP3K1, NFKB1, RAF1, NFKBIE, HRAS, CDC42, CALM3, CRKL, FRS2, ZNF274, GRB2, RAC1, PTPN11, ATF4, NFKBIA, BRAF, PIK3CA, PIK3CB, MAPK8, SH2B3	CD14 Mono Core	down	2077	33	119	27.7311	KEGG_2021_Human.gmt
VIRAL PROTEIN INTERACTION WITH CYTOKINE AND CYTOKINE RECEPTOR	0.102368	0.315264	-1.36947	CXCR4, CCL5, TNFRSF14, CXCL2, CXCL8, IL2RG, TNFRSF10A, TNFRSF1A	CD14 Mono Core	down	2078	8	100	8	KEGG_2021_Human.gmt
THYROID CANCER	0.0993312	0.313244	-1.37329	TCF7L2, NRAS, TFG, BAK1, KRAS, CTNNB1, CCDC6	CD14 Mono Core	down	2079	7	37	18.9189	KEGG_2021_Human.gmt
AUTOPHAGY	0.036249	0.223478	-1.37821	BCL2, RRAGD, NRAS, LAMP1, ATG13, KRAS, WDR41, PIK3R1, TP53INP2, PPP2CA, DDIT4, ATG14, PDPK1, ATG2A, TBK1, RHEB, GABARAPL1, WIPI2, RB1CC1, MTOR, ATG4B, HMGB1, RAB1A, ULK1, HIF1A, WIPI1, SQSTM1, RAF1, SNAP29, HRAS, TANK	CD14 Mono Core	down	2080	31	137	22.6277	KEGG_2021_Human.gmt
PATHWAYS OF NEURODEGENERATION	0.00775502	0.10708	-1.37828	PSMC2, BCL2, ATP2A3, DDIT3, NRAS, CASP7, BAK1, UBE2J1, PSMB1, ATG13, KRAS, WDR41, PSMD6, NDUFA9, ACTR1A, ATP2A2, UBE2L3, PRNP, ATG14, RAB5A, PSMD7, HTT, KIF5B, IFT57, ATG2A, TBK1, CHMP2B, UQCRFS1, RELA, CTNNB1, PSMD14, PSMD11, PSMD9, PSMB6, DCTN3, GABARAPL1, UBB, VDAC2, PSMD12, WIPI2, DCTN4, PSMB3, BID, RB1CC1, ARAF, MTOR, NDUFB9, ADRM1, CSNK1A1, UQCRH, RAB1A, ULK1, UBE2G1, WIPI1, SQSTM1, HSPA5, NFKB1, RAF1, ACTR10, HRAS, MFN1, UQCRC2, CYC1, UBA52, TANK, DERL1, COX5A, TNFRSF1A, PPIF, CALM3, ERN1, CSNK2B, SDHB	CD14 Mono Core	down	2081	73	475	15.3684	KEGG_2021_Human.gmt
BREAST CANCER	0.0558594	0.270397	-1.38639	TCF7L2, CDK6, NRAS, BAK1, KRAS, PIK3R1, NCOA3, SHC1, CTNNB1, E2F3, ARAF, MTOR, CSNK1A1, CDK4, RAF1, HRAS, GRB2, CDKN1A, AXIN1, GADD45A, NFKB2, DVL3, BRAF, PIK3CA, PIK3CB	CD14 Mono Core	down	2082	25	147	17.0068	KEGG_2021_Human.gmt
MITOPHAGY	0.0537238	0.270397	-1.39727	NRAS, KRAS, TFE3, TBK1, RELA, GABARAPL1, UBB, TAX1BP1, ULK1, HIF1A, TOMM7, SQSTM1, HRAS, MFN1, UBA52, CSNK2B, TBC1D15, ATF4, USP8, BNIP3L, MAPK8, MFN2, UBC, ATG5, MAPK9, BECN1, CSNK2A2, FOXO3	CD14 Mono Core	down	2083	28	68	41.1765	KEGG_2021_Human.gmt
AMPK SIGNALING PATHWAY	0.0431119	0.2545	-1.39865	CREB3L2, TBC1D1, PIK3R1, PPP2CA, RAB11B, PDPK1, ADIPOR1, FBP1, PPP2R1A, PFKFB3, RAB2A, RHEB, RAB14, STRADA, PPP2R5C, MTOR, PRKAG2, ULK1	CD14 Mono Core	down	2084	18	120	15	KEGG_2021_Human.gmt
BASAL CELL CARCINOMA	0.0952474	0.309554	-1.41333	TCF7L2, BAK1, CTNNB1, CDKN1A, AXIN1, PTCH2, GADD45A, DVL3	CD14 Mono Core	down	2085	8	63	12.6984	KEGG_2021_Human.gmt
MEASLES	0.0258418	0.17637	-1.43076	CDK6, EIF2AK2, BCL2, BAK1, CCND2, MX1, TAB2, PIK3R1, IRF9, IFNAR2, TBK1, RELA, NFKBIB, IFIH1, CCND3, IL2RG, IRAK1, STAT3, BID, OAS3, CDK4, NFKB1, ADAR, STAT5A	CD14 Mono Core	down	2086	24	139	17.2662	KEGG_2021_Human.gmt
PATHWAYS IN CANCER	0.00598683	0.10708	-1.43236	CXCR4, TCF7L2, CDK6, BCL2, JUP, MAX, RBX1, NRAS, TFG, CASP7, BAK1, EML4, CCND2, KRAS, GNB2, RASSF5, GNB1, PIK3R1, RALGDS, SMAD3, TXNRD1, IFNAR2, CXCL8, PIM1, NCOA3, IFNGR2, VHL, RELA, HMOX1, TGFBR1, RASGRP2, RUNX1, CTNNB1, PTGER2, ELOC, SKP1, CCDC6, CCND3, E2F3, IL2RG, GSTO1, PML, STAT3, BID, ARAF, MTOR, RALA, CDK4, HIF1A, ELOB, NFKB1, RAF1, GNG5, HRAS, STAT5A, GNAS, CDC42, CALM3, CRKL, XIAP, GRB2, IL4R, GNA12, RAC1, EP300, SPI1, BIRC2, GNA13, CASP3, TRAF3, VEGFA, CUL1, APPL1, CDKN1A, AXIN1, PTCH2, GADD45A, LPAR2	CD14 Mono Core	down	2087	78	531	14.6893	KEGG_2021_Human.gmt
FERROPTOSIS	0.0648491	0.277954	-1.43281	GCLC, PCBP1, PRNP, PCBP2, HMOX1, VDAC2, TFRC, SLC3A2, ACSL3, FTH1, LPCAT3, MAP1LC3B, ACSL1, FTL, SAT2	CD14 Mono Core	down	2088	15	41	36.5854	KEGG_2021_Human.gmt
GRAFT-VERSUS-HOST DISEASE	0.0722679	0.290134	-1.44405	HLA-C, HLA-B, HLA-DMA, HLA-DQA1, HLA-DPA1, HLA-A, HLA-E, HLA-DPB1	CD14 Mono Core	down	2089	8	42	19.0476	KEGG_2021_Human.gmt
EPITHELIAL CELL SIGNALING IN HELICOBACTER PYLORI INFECTION	0.036837	0.223478	-1.46995	CCL5, LYN, CXCL2, ATP6V1G1, ATP6V1H, CXCL8, ATP6V1F, RELA, ATP6V0B, NFKB1, CDC42, ATP6V0D1, RAC1, CASP3, PTPN11, F11R, ATP6AP1, NFKBIA, ADAM17, MAPK8	CD14 Mono Core	down	2090	20	70	28.5714	KEGG_2021_Human.gmt
SPINOCEREBELLAR ATAXIA	0.0162173	0.147419	-1.47483	PSMC2, ATP2A3, PSMB1, ATG13, PSMD6, PIK3R1, ATP2A2, ATG14, PSMD7, ATG2A, PSMD14, PSMD11, PSMD9, PSMB6, VDAC2, PSMD12, WIPI2, GTF2B, PSMB3, RB1CC1, MTOR, ADRM1, ULK1, WIPI1, CIC, PPIF, ERN1, RBPJ, OPA1, PSMD8, TBPL1, PUM1, ATXN2L, PSMA1, ITPR1, XBP1, SLC25A6, NRBF2, PIK3CA, PIK3CB, MAPK8	CD14 Mono Core	down	2091	41	143	28.6713	KEGG_2021_Human.gmt
HEPATITIS C	0.0162046	0.147419	-1.48338	CDK6, EIF2AK2, NRAS, BAK1, MX1, KRAS, PIK3R1, IRF9, IFNAR2, PPP2CA, TBK1, RELA, PPP2R1A, CTNNB1, YWHAQ, E2F3, STAT3, BID, ARAF, OAS3, CDK4, CD81, NFKB1, RAF1, HRAS, RIPK1, TNFRSF1A, IRF7, GRB2	CD14 Mono Core	down	2092	29	157	18.4713	KEGG_2021_Human.gmt
COLORECTAL CANCER	0.0180145	0.147419	-1.50326	TCF7L2, BCL2, NRAS, BAK1, KRAS, PIK3R1, RALGDS, SMAD3, TGFBR1, CTNNB1, ARAF, MTOR, RALA, RAF1, HRAS, GRB2, RAC1, CASP3, APPL1, CDKN1A, AXIN1, GADD45A, BRAF, PIK3CA, PIK3CB, MAPK8, BCL2L11, SMAD4, TGFBR2	CD14 Mono Core	down	2093	29	86	33.7209	KEGG_2021_Human.gmt
GASTRIC CANCER	0.0216332	0.155418	-1.50437	TCF7L2, BCL2, JUP, NRAS, BAK1, KRAS, PIK3R1, SMAD3, TGFBR1, SHC1, CTNNB1, E2F3, ARAF, MTOR, CSNK1A1, RAF1, HRAS	CD14 Mono Core	down	2094	17	149	11.4094	KEGG_2021_Human.gmt
HERPES SIMPLEX VIRUS 1 INFECTION	0.00334448	0.0817864	-1.51272	SRSF8, EIF2AK2, BCL2, PDIA3, CCL5, BAK1, TNFRSF14, ZNF587, TAB2, HLA-C, PIK3R1, IRF9, ZNF791, CALR, ZNF12, IFNAR2, HLA-B, HLA-DMA, EIF2B5, IFNGR2, TBK1, RELA, ZNF44, IFIH1, RHEB, ALYREF, ZNF431, IRAK1, PML, ZNF430, BID, SRSF3, MTOR, ZNF160, SRSF4, OAS3, HLA-DQA1, ZNF746, NFKB1, HLA-DPA1, HLA-A, CGAS, NXF1, TNFRSF1A, TAPBP, ZNF3, IRF7, HLA-E, SRPK1, BIRC2, CASP3, PTPN11, HLA-DPB1, PPP1CB, TRAF3	CD14 Mono Core	down	2095	55	498	11.0442	KEGG_2021_Human.gmt
MICRORNAS IN CANCER	0.0121521	0.135319	-1.51744	CDK6, BCL2, SOX4, NRAS, BAK1, CCND2, KRAS, PIK3R1, EZH2, DDIT4, MDM4, MARCKS, PIM1, HMOX1, BMI1, SHC1, ZEB2, E2F3, HNRNPK, STAT3, MTOR	CD14 Mono Core	down	2096	21	310	6.77419	KEGG_2021_Human.gmt
ACUTE MYELOID LEUKEMIA	0.0209465	0.154551	-1.53448	TCF7L2, MPO, JUP, NRAS, KRAS, PIK3R1, PIM1, RELA, RUNX1, PML, STAT3, ARAF, MTOR, BCL2A1, NFKB1, RAF1, HRAS, STAT5A	CD14 Mono Core	down	2097	18	67	26.8657	KEGG_2021_Human.gmt
HUMAN CYTOMEGALOVIRUS INFECTION	0.0051353	0.100138	-1.53471	CXCR4, CDK6, PDIA3, NRAS, CCL5, BAK1, CREB3L2, KRAS, GNB2, PXN, HLA-C, GNB1, PIK3R1, CALR, HLA-B, CXCL8, TBK1, RELA, CTNNB1, PTGER2, RHEB, E2F3, STAT3, BID, MTOR, CDK4, NFKB1, RAF1, GNG5, HRAS, GNAS, HLA-A, RIPK1, CGAS, TNFRSF1A, TAPBP, CALM3, CRKL, GRB2, GNA12, HLA-E, RAC1, CREB3, PTK2B, GNA13, CASP3, CCL3L1, VEGFA, CDKN1A, ATF4, ITPR1	CD14 Mono Core	down	2098	51	225	22.6667	KEGG_2021_Human.gmt
TGF-BETA SIGNALING PATHWAY	0.0251217	0.175852	-1.54369	RBX1, SMURF1, SMURF2, SMAD3, PPP2CA, TGFBR1, PPP2R1A, TGIF1, SKP1, ID2, ACVR1B, SMAD5	CD14 Mono Core	down	2099	12	94	12.766	KEGG_2021_Human.gmt
INFLUENZA A	0.00652303	0.10708	-1.56012	CDK6, EIF2AK2, CCL5, BAK1, MX1, TRIM25, PIK3R1, IRF9, IFNAR2, HLA-DMA, CXCL8, RAB11B, IFNGR2, DNAJC3, TBK1, RELA, NFKBIB, IFIH1, CCND3, PML, BID, KPNA2, OAS3, HNRNPUL1, HLA-DQA1, CDK4, TNFRSF10A, NUP98, NFKB1, RAF1, HLA-DPA1, DNAJB1, ADAR, NXT1, NXF1, TNFRSF1A	CD14 Mono Core	down	2100	36	172	20.9302	KEGG_2021_Human.gmt
SYNAPTIC VESICLE CYCLE	0.0202532	0.154551	-1.58763	VAMP2, NAPA, STX3, ATP6V1G1, ATP6V1H, ATP6V1F	CD14 Mono Core	down	2101	6	78	7.69231	KEGG_2021_Human.gmt
VIRAL CARCINOGENESIS	0.0035517	0.0817864	-1.59848	CDK6, EIF2AK2, NRAS, BAK1, CREB3L2, ACTN1, CCND2, KRAS, PXN, LYN, HLA-C, PIK3R1, IRF9, HLA-B, UBE3A, RELA, HDAC8, YWHAQ, USP7, CCND3, HNRNPK, MAPKAPK2, GTF2B, STAT3, SNW1, CDK4, NFKB1, POLB, HRAS, STAT5A, HLA-A, CDC42, REL, RBPJ, ATP6V0D1, IRF7, GRB2, HLA-E, CHD4, RAC1, EP300, CREB3, TBPL1, CASP3, DDX3X, TRAF3, ACTN4, CDKN1A, ATF4	CD14 Mono Core	down	2102	49	203	24.1379	KEGG_2021_Human.gmt
HUMAN IMMUNODEFICIENCY VIRUS 1 INFECTION	0.00140072	0.0477995	-1.60361	CXCR4, BCL2, PDIA3, RBX1, NRAS, BAK1, KRAS, GNB2, PXN, TAB2, HLA-C, CFL1, GNB1, CUL4A, PIK3R1, CALR, HLA-B, APOBEC3A, TBK1, RELA, ELOC, SKP1, IRAK1, BID, MTOR, RNF7, AP1G1, ELOB, NFKB1, RAF1, GNG5, HRAS, HLA-A, RIPK1, CGAS, TNFRSF1A, TAPBP, CALM3, CRKL	CD14 Mono Core	down	2103	39	212	18.3962	KEGG_2021_Human.gmt
CHRONIC MYELOID LEUKEMIA	0.00796735	0.10708	-1.62326	CDK6, NRAS, BAK1, KRAS, PIK3R1, SMAD3, RELA, TGFBR1, RUNX1, SHC1, E2F3, ARAF, CDK4, NFKB1, RAF1, HRAS, STAT5A, CRKL, GRB2, GAB2, PTPN11, CDKN1A, GADD45A, NFKBIA, BRAF, PIK3CA, PIK3CB	CD14 Mono Core	down	2104	27	76	35.5263	KEGG_2021_Human.gmt
PROTEASOME	0.00931858	0.115635	-1.62757	PSMC2, PSMB1, PSMD6, PSMD7, PSMD14, PSMD11, PSMD9, PSMB6, PSMD12, PSMB3, ADRM1, POMP, PSME4	CD14 Mono Core	down	2105	13	46	28.2609	KEGG_2021_Human.gmt
PROTEIN PROCESSING IN ENDOPLASMIC RETICULUM	0.00064551	0.0352449	-1.65507	EIF2AK2, BCL2, PDIA3, DDIT3, RBX1, BAK1, SEC61G, ERO1A, SEC24D, UBE2J1, TRAM1, DNAJB11, RAD23B, CALR, SAR1B, MBTPS1, SEC24A, UBXN2A, DNAJC3, SEC63, DERL2, UBE2D3, SSR4, UBE2D2, FBXO6, SAR1A, P4HB, SKP1, DNAJC1, SEC61B, DNAJB12, UBQLN1, YOD1, UBE2G1, BCAP31, HSPA5, DNAJB1	CD14 Mono Core	down	2106	37	171	21.6374	KEGG_2021_Human.gmt
HEDGEHOG SIGNALING PATHWAY	0.0123918	0.135319	-1.65969	BCL2, CCND2, SPOPL, SMURF1, SMURF2, CSNK1D, CSNK1G3, MGRN1, GRK2, CSNK1A1	CD14 Mono Core	down	2107	10	56	17.8571	KEGG_2021_Human.gmt
HUMAN PAPILLOMAVIRUS INFECTION	0.000410355	0.0280067	-1.71445	TCF7L2, CDK6, EIF2AK2, ITGB7, NRAS, BAK1, CREB3L2, CCND2, MX1, KRAS, PXN, HLA-C, PIK3R1, IRF9, IFNAR2, HLA-B, ATP6V1G1, PPP2CA, ATP6V1H, ATP6V1F, UBE3A, TBK1, ISG15, RELA, PPP2R1A, CTNNB1, RHEB, CCND3, ATP6V0B, PPP2R5C, MTOR, CSNK1A1, CDK4, BCAP31, NFKB1, RAF1, HRAS, GNAS, HLA-A, CDC42, TNFRSF1A, RBPJ, ATP6V0D1, SLC9A3R1, GRB2, HLA-E, CHD4, EP300, CREB3, TBPL1, CASP3, TRAF3, VEGFA, CDKN1A, AXIN1	CD14 Mono Core	down	2108	55	331	16.6163	KEGG_2021_Human.gmt
PROTEIN EXPORT	0.00823691	0.10708	-1.71747	SEC61G, SEC11A, SRP14, SEC63, SRP19, SEC61B, HSPA5	CD14 Mono Core	down	2109	7	23	30.4348	KEGG_2021_Human.gmt
SPLICEOSOME	0.000324184	0.0280067	-1.71902	SRSF8, DDX5, PCBP1, SF3A2, SART1, CDC40, RBM22, BCAS2, PRPF40A, SF3B6, USP39, SF3B4, SNRPB, PHF5A, HNRNPA3, HNRNPC, HNRNPM, ISY1, ALYREF, RBM8A, HNRNPK, CTNNBL1, BUD31, SRSF3, SRSF10, U2AF1L4, SRSF4, RBM17, TRA2A, SNW1, HNRNPA1, DHX8, SLU7, SF3B1, TRA2B, DDX39B, SNRPE, SNRPD2, SF3A3, WBP11, CCDC12, SF3B5, PRPF31, SNRPB2, XAB2, SYF2, DHX15, SMNDC1, FUS, SNRPF, SNRPC, TCERG1, RP9, LSM8, PRPF3, ACIN1, CDC5L, SNRPA1, CRNKL1, SRSF5, SNRPA, CWC15, SRSF2, RBM25, SNU13	CD14 Mono Core	down	2110	65	150	43.3333	KEGG_2021_Human.gmt
UBIQUITIN MEDIATED PROTEOLYSIS	0.000806655	0.0367028	-1.73319	RBX1, UBE2J1, SMURF1, CUL4A, UBE2E1, SMURF2, UBE2L3, ITCH, BIRC6, UBE2N, UBE3A, VHL, UBE2D3, UBE2D2, UBA6, ELOC, SKP1, UBR5, SIAH1, UBE2Q1, UBB, CDC34, PML, UBE2Z, MAP3K1, MGRN1, RNF7, UBE2G1, ELOB, UBA52, UBE2M, UBE2E3, XIAP, WWP2, CDC27, UBE2Q2, BIRC2, CUL5, UBE2A, CUL1, UBE2B	CD14 Mono Core	down	2111	41	140	29.2857	KEGG_2021_Human.gmt
RENAL CELL CARCINOMA	0.00389459	0.0817864	-1.75826	RBX1, NRAS, KRAS, PIK3R1, TFE3, VHL, RAPGEF1, ELOC, ARAF, HIF1A, ELOB, RAF1, HRAS, CDC42, CRKL, GRB2, RAC1, EP300, PTPN11, VEGFA, CDKN1A, CREBBP, PRCC, BRAF, PIK3CA, PIK3CB	CD14 Mono Core	down	2112	26	69	37.6812	KEGG_2021_Human.gmt
MRNA SURVEILLANCE PATHWAY	0.00131596	0.0477995	-1.77604	SAP18, RNPS1, PPP2CA, WDR82, CPSF6, PPP2R1A, MSI2, ALYREF, RBM8A, PPP2R5C, PYM1, SMG7, CASC3, ETF1, WDR33, DDX39B, NXT1, NXF1, PCF11, UPF1, RNMT, SMG1, DAZAP1, PPP1CB, FUS, PABPN1, PPP2R2D, ACIN1, PAPOLA, CPSF7, SRRM1, PABPC4, MAGOH, PPP2R2A	CD14 Mono Core	down	2113	34	98	34.6939	KEGG_2021_Human.gmt
KAPOSI SARCOMA-ASSOCIATED HERPESVIRUS INFECTION	0.000135025	0.0184309	-1.82244	TCF7L2, CDK6, EIF2AK2, NRAS, BAK1, KRAS, GNB2, LYN, HLA-C, GNB1, PIK3R1, CLEC2B, IRF9, CXCL2, IFNAR2, HLA-B, ATG14, CXCL8, TBK1, RELA, CTNNB1, PIK3CG, E2F3, GABARAPL1, UBB, MAPKAPK2, STAT3, BID, MTOR, PIK3R5, CDK4, HIF1A, NFKB1, RAF1, GNG5, HRAS, UBA52, HLA-A, TNFRSF1A, CALM3, IRF7, HLA-E, RAC1, EP300, CASP3, TRAF3, VEGFA, ICAM1, CDKN1A, PREX1, ITPR1	CD14 Mono Core	down	2114	51	193	26.4249	KEGG_2021_Human.gmt
EPSTEIN-BARR VIRUS INFECTION	3.11784e-05	0.0085117	-1.8334	PSMC2, CDK6, EIF2AK2, BCL2, PDIA3, BAK1, CCND2, PSMD6, TAB2, LYN, HLA-C, PIK3R1, IRF9, CALR, IFNAR2, HLA-B, HLA-DMA, PSMD7, RUNX3, TBK1, ISG15, RELA, NFKBIB, USP7, PSMD14, PSMD11, CCND3, E2F3, PSMD12, IRAK1, STAT3, BID, ADRM1, OAS3, HLA-DQA1, SNW1, CDK4, NFKB1, NFKBIE, HLA-DPA1, HLA-A, RIPK1, TAPBP, RBPJ, IRF7, CIR1, TNFAIP3, HLA-E, RAC1, PSMD8, CASP3, HLA-DPB1, TRAF3, ICAM1, SIN3A, CDKN1A	CD14 Mono Core	down	2115	56	202	27.7228	KEGG_2021_Human.gmt
ARRHYTHMOGENIC RIGHT VENTRICULAR CARDIOMYOPATHY	0.00495912	0.108686	1.90401	DSC2, CACNA2D3, CACNA2D4	CD14 Mono ISG+	up	2116	3	77	3.8961	KEGG_2021_Human.gmt
DILATED CARDIOMYOPATHY	0.0265991	0.345788	1.56384	CACNA2D3, CACNA2D4, TPM4, TPM1, ITGA4, PRKACA, ACTG1, ATP2A3, ITGA5, ADCY7, ATP2A2	CD14 Mono ISG+	up	2117	11	96	11.4583	KEGG_2021_Human.gmt
TYPE II DIABETES MELLITUS	0.0377876	0.412641	1.52096	MTOR, PRKCE, HK1, IKBKB, PIK3CA	CD14 Mono ISG+	up	2118	5	46	10.8696	KEGG_2021_Human.gmt
DIABETIC CARDIOMYOPATHY	0.00557362	0.108686	1.50123	VDAC1, CPT2, NDUFS7, NDUFA6, TGFBR2, ATP5PD, MTOR, NDUFA4, NDUFA2, ATP5PF, PDHB, NDUFA10, NDUFB11, PIK3CA, ATP5PO, NDUFA13, CYBA, PRKCA, NDUFC2, SDHD, PTEN, COX6B1, PDK3, NDUFAB1, NDUFA3, ATP5F1C, TGFBR1, GSK3B, SP1, NDUFS6, PLCB1, ATP5MC3	CD14 Mono ISG+	up	2119	32	203	15.7635	KEGG_2021_Human.gmt
CITRATE CYCLE (TCA CYCLE)	0.0520677	0.463235	1.4554	ACO1, ACO2, PDHB, ACLY, SDHD, DLD, MDH2, SUCLG2, SDHA, MDH1	CD14 Mono ISG+	up	2120	10	30	33.3333	KEGG_2021_Human.gmt
THYROID HORMONE SYNTHESIS	0.0603243	0.463235	1.41605	ASGR2, CANX, TTF2, HSP90B1, PRKCA, CREB5, PLCB1, ATP1A1, PRKACA, PDIA4, PRKCB	CD14 Mono ISG+	up	2121	11	75	14.6667	KEGG_2021_Human.gmt
THERMOGENESIS	0.0136503	0.219207	1.40822	CPT2, SMARCC1, NDUFS7, NDUFA6, ATP5PD, MTOR, SMARCB1, CPT1A, NDUFA4, PRKAG1, NDUFA2, ATP5PF, NDUFA10, NDUFB11, COX11, NDUFAF8, ATP5PO, NDUFA13, AKT1S1, SLC25A20, SMARCC2, NDUFC2, SDHD, NRAS, COX6B1, NDUFAB1, NDUFA3, ATP5F1C, CREB5, FRS2, NDUFS6, SMARCA4, ATP5MC3, ACTL6A, SMARCD2, ATP5F1A, PRKACA, GRB2, NDUFAF2, NDUFB2, ACTG1, MAP3K5, NDUFS5, COX8A, KDM3A, SMARCA2, ATP5F1E, ATP5MF, COX5B, KDM1A, SDHA, COX6A1, COX7B, ADCY7, UQCR10, ATP5ME, COA4, NDUFB6	CD14 Mono ISG+	up	2122	58	232	25	KEGG_2021_Human.gmt
FATTY ACID ELONGATION	0.125284	0.591328	1.34888	ELOVL1, HACD2, HACD4, HSD17B12, ACAA2, PPT1, HADHA	CD14 Mono ISG+	up	2123	7	27	25.9259	KEGG_2021_Human.gmt
HEMATOPOIETIC CELL LINEAGE	0.0956278	0.555455	1.33401	CSF2RA, CSF1R, CD4, ITGAM, TFRC, HLA-DQB1, HLA-DRB5, ITGA4, CD44, HLA-DMB, CD14	CD14 Mono ISG+	up	2124	11	99	11.1111	KEGG_2021_Human.gmt
RNA TRANSPORT	0.0466559	0.461796	1.31753	EIF4B, NUP160, TGS1, PABPC1, CLNS1A, TPR, NUP133, EIF3E, TARDBP, PHAX, UPF3B, PAIP1, EIF2B1, EIF5B, EIF4E2, EIF3D, DDX19B, EIF2S2, RPP38, EIF2S3, DDX19A, NUP153, EIF3I, EIF3A, EIF2B4, UPF3A, PABPC4, SEC13, TACC3, XPOT, POP7, EIF4EBP2, CYFIP1, THOC1, EIF4A2, CYFIP2, UPF2, NCBP1, RANBP2	CD14 Mono ISG+	up	2125	39	186	20.9677	KEGG_2021_Human.gmt
ASTHMA	0.152836	0.61504	1.30983	CD40, HLA-DQB1, HLA-DRB5, HLA-DMB	CD14 Mono ISG+	up	2126	4	31	12.9032	KEGG_2021_Human.gmt
BASAL TRANSCRIPTION FACTORS	0.136276	0.594796	1.29383	TAF2, TAF9, GTF2H1, TAF1, TAF3, TAF8, GTF2A2, TAF15, GTF2F1	CD14 Mono ISG+	up	2127	9	45	20	KEGG_2021_Human.gmt
HYPERTROPHIC CARDIOMYOPATHY	0.153197	0.61504	1.28084	CACNA2D3, CACNA2D4, PRKAG1, TPM4, TPM1	CD14 Mono ISG+	up	2128	5	90	5.55556	KEGG_2021_Human.gmt
AMINO SUGAR AND NUCLEOTIDE SUGAR METABOLISM	0.145275	0.610156	1.27953	PMM2, GMPPA, HK1, UGP2, HEXA, CYB5R3, CYB5R1	CD14 Mono ISG+	up	2129	7	48	14.5833	KEGG_2021_Human.gmt
COMPLEMENT AND COAGULATION CASCADES	0.19434	0.690498	1.24316	F13A1, CD46, ITGAM	CD14 Mono ISG+	up	2130	3	85	3.52941	KEGG_2021_Human.gmt
INSULIN RESISTANCE	0.137564	0.594796	1.22731	MTOR, CPT1A, SREBF1, PRKCE, PTPN11, PRKAG1, IKBKB, MLXIP, SLC27A1, PIK3CA, PYGL, MLX, PTEN, CREB5, GSK3B	CD14 Mono ISG+	up	2131	15	108	13.8889	KEGG_2021_Human.gmt
PATHOGENIC ESCHERICHIA COLI INFECTION	0.121901	0.591328	1.20312	NCL, TLR4, TNFRSF10A, ARPC1B, PAK2, CYTH4, ARHGEF2, PTPN11, IKBKB, IRAK4, NAIP, ARPC3, TUBA1A, TLR5, FCGR2A, MAP3K7, TRAF6, HCLS1	CD14 Mono ISG+	up	2132	18	197	9.13706	KEGG_2021_Human.gmt
PENTOSE PHOSPHATE PATHWAY	0.233878	0.710846	1.19402	RPIA, PRPS2, H6PD, TKT, PGLS, FBP1, TALDO1, GPI	CD14 Mono ISG+	up	2133	8	30	26.6667	KEGG_2021_Human.gmt
ERBB SIGNALING PATHWAY	0.181418	0.687876	1.19102	NRG1, AREG, PAK2, MTOR, CRKL, PIK3CA, PRKCA, CBL, NRAS	CD14 Mono ISG+	up	2134	9	85	10.5882	KEGG_2021_Human.gmt
PANTOTHENATE AND COA BIOSYNTHESIS	0.255838	0.756119	1.18473	AASDHPPT, PANK3, ALDH2, DPYD	CD14 Mono ISG+	up	2135	4	21	19.0476	KEGG_2021_Human.gmt
OXIDATIVE PHOSPHORYLATION	0.179516	0.687876	1.15486	PPA1, NDUFS7, NDUFA6, ATP5PD, NDUFA4, NDUFA2, ATP5PF, NDUFA10, NDUFB11, COX11, ATP5PO, NDUFA13, NDUFC2, SDHD, COX6B1, NDUFAB1, NDUFA3, ATP5F1C, ATP6V1C1, NDUFS6, ATP5MC3	CD14 Mono ISG+	up	2136	21	133	15.7895	KEGG_2021_Human.gmt
RETROGRADE ENDOCANNABINOID SIGNALING	0.230532	0.710846	1.13016	GNB4, NDUFS7, NDUFA6, NDUFA4, NDUFA2, NDUFA10, NDUFB11, NDUFA13, PRKCA, NDUFC2, NDUFAB1, NDUFA3, NDUFS6, PLCB1	CD14 Mono ISG+	up	2137	14	148	9.45946	KEGG_2021_Human.gmt
CARDIAC MUSCLE CONTRACTION	0.268576	0.756119	1.12621	CACNA2D3, CACNA2D4, TPM4, TPM1, COX6B1, ATP1A1, COX8A, COX5B, ATP2A3, COX6A1, COX7B, UQCR10, ATP2A2	CD14 Mono ISG+	up	2138	13	87	14.9425	KEGG_2021_Human.gmt
PRIMARY IMMUNODEFICIENCY	0.337495	0.756119	1.10028	CD40, CD4, CIITA	CD14 Mono ISG+	up	2139	3	38	7.89474	KEGG_2021_Human.gmt
N-GLYCAN BIOSYNTHESIS	0.310919	0.756119	1.09401	DPM2, STT3B, DAD1, ALG13, RPN1, MAN2A1, MAN2A2, MAN1A1, MGAT5, DPM3, ALG2, MGAT2	CD14 Mono ISG+	up	2140	12	50	24	KEGG_2021_Human.gmt
INFLAMMATORY MEDIATOR REGULATION OF TRP CHANNELS	0.311106	0.756119	1.09276	PRKCE, PIK3CA, PRKCA, CALM2, IL1RAP, PLCB1, PRKACA, PRKCB, ADCY7, ITPR2, PLCG2, PTGER2	CD14 Mono ISG+	up	2141	12	98	12.2449	KEGG_2021_Human.gmt
SIGNALING PATHWAYS REGULATING PLURIPOTENCY OF STEM CELLS	0.30277	0.756119	1.08998	BMPR2, DVL3, PIK3CA, BMI1, SMARCAD1, SMAD4, NRAS, REST, PCGF3	CD14 Mono ISG+	up	2142	9	143	6.29371	KEGG_2021_Human.gmt
CARBOHYDRATE DIGESTION AND ABSORPTION	0.353715	0.756119	1.08776	HK1, PIK3CA, PLCB1, ATP1A1, PRKCB, HK3	CD14 Mono ISG+	up	2143	6	47	12.766	KEGG_2021_Human.gmt
SALIVARY SECRETION	0.338409	0.756119	1.07744	PRKCA, CALM2, LYZ, PLCB1, ATP1A1, BST1, PRKACA, PRKCB, SLC4A2, ADCY7, ITPR2, CST3	CD14 Mono ISG+	up	2144	12	93	12.9032	KEGG_2021_Human.gmt
FRUCTOSE AND MANNOSE METABOLISM	0.3616	0.756119	1.07705	PMM2, GMPPA, HK1	CD14 Mono ISG+	up	2145	3	33	9.09091	KEGG_2021_Human.gmt
PI3K-AKT SIGNALING PATHWAY	0.301624	0.756119	1.06916	EIF4B, TLR4, AREG, GNB4, CSF1R, MTOR, PPP2R2D, IKBKB, CDC37, PIK3CA, EIF4E2, HSP90AB1, HSP90AA1, HSP90B1, PRKCA, NRAS, PTEN, YWHAB, YWHAE, RBL2, CREB5, GSK3B, PPP2R3C, LPAR2, ITGA4	CD14 Mono ISG+	up	2146	25	354	7.06215	KEGG_2021_Human.gmt
TRYPTOPHAN METABOLISM	0.381428	0.756119	1.06525	ALDH2, KYAT3, DLD, ACAT1, CAT	CD14 Mono ISG+	up	2147	5	42	11.9048	KEGG_2021_Human.gmt
GABAERGIC SYNAPSE	0.381551	0.756119	1.05275	GABBR1, GNB4, TRAK2, NSF, PRKCA	CD14 Mono ISG+	up	2148	5	89	5.61798	KEGG_2021_Human.gmt
RIBOSOME BIOGENESIS IN EUKARYOTES	0.363053	0.756119	1.04506	NOP56, GNL2, RBM28, MPHOSPH10, RIOK1, RPP38, HEATR1, FBL, NOP58, XRN2, RIOK2, POP7, BMS1, GNL3L, LSG1, WDR75, CSNK2A1, CSNK2A2	CD14 Mono ISG+	up	2149	18	108	16.6667	KEGG_2021_Human.gmt
INOSITOL PHOSPHATE METABOLISM	0.370813	0.756119	1.04492	MTM1, FIG4, PIK3CA, PI4KA, CDIPT, PTEN, PI4K2A, INPP4A, PIP4K2B, PLCB1	CD14 Mono ISG+	up	2150	10	73	13.6986	KEGG_2021_Human.gmt
FLUID SHEAR STRESS AND ATHEROSCLEROSIS	0.368339	0.756119	1.04139	BMPR2, ARHGEF2, IKBKB, GSTP1, PIK3CA, MAP3K7, HSP90AB1, HSP90AA1, HSP90B1, CYBA	CD14 Mono ISG+	up	2151	10	139	7.19424	KEGG_2021_Human.gmt
HIPPO SIGNALING PATHWAY	0.377592	0.756119	1.04053	BMPR2, AREG, TGFBR2, PPP2R2D, LATS1, DVL3, SMAD4, YWHAB, MOB1B, YWHAE, TGFBR1, GSK3B	CD14 Mono ISG+	up	2152	12	163	7.36196	KEGG_2021_Human.gmt
ADRENERGIC SIGNALING IN CARDIOMYOCYTES	0.374279	0.756119	1.03655	CACNA2D3, CACNA2D4, PPP2R2D, KCNE1, TPM4, PRKCA, TPM1, CALM2, CREB5, PPP2R3C, PLCB1, ATP1A1, PRKACA	CD14 Mono ISG+	up	2153	13	150	8.66667	KEGG_2021_Human.gmt
BACTERIAL INVASION OF EPITHELIAL CELLS	0.384984	0.756119	1.03403	ARPC1B, CRKL, ARPC3, PIK3CA, HCLS1, DNM2, CBL, CLTC	CD14 Mono ISG+	up	2154	8	77	10.3896	KEGG_2021_Human.gmt
HEPATOCELLULAR CARCINOMA	0.383289	0.756119	1.03027	ARID2, SMARCC1, TGFBR2, MTOR, SMARCB1, DVL3, GSTP1, PIK3CA, PRKCA, SMAD4, SMARCC2, NRAS, PTEN, TGFBR1, GSK3B, SMARCA4, ACTL6A, SMARCD2, CDK4, KEAP1, GRB2, ACTG1, SMARCA2, PRKCB, TXNRD1	CD14 Mono ISG+	up	2155	25	168	14.881	KEGG_2021_Human.gmt
PPAR SIGNALING PATHWAY	0.402828	0.774452	1.03022	CPT2, CPT1A, SLC27A1, SCP2, CYP27A1	CD14 Mono ISG+	up	2156	5	74	6.75676	KEGG_2021_Human.gmt
GLYOXYLATE AND DICARBOXYLATE METABOLISM	0.435935	0.780466	1.01842	ACO1, ACO2, DLD, ACAT1, MDH2, CAT, ACSS1, MDH1, SHMT2	CD14 Mono ISG+	up	2157	9	30	30	KEGG_2021_Human.gmt
INSULIN SIGNALING PATHWAY	0.408738	0.780318	1.01747	MTOR, SREBF1, HK1, PRKAG1, IKBKB, CRKL, PIK3CA, EIF4E2, PYGL, PRKAR1A, CBL, NRAS, CALM2, PRKAR2A	CD14 Mono ISG+	up	2158	14	137	10.219	KEGG_2021_Human.gmt
ENDOCRINE AND OTHER FACTOR-REGULATED CALCIUM REABSORPTION	0.432046	0.780466	1.01378	PRKCA, DNM2, AP2S1, CLTC, PLCB1, ATP1A1, PRKACA, PRKCB	CD14 Mono ISG+	up	2159	8	53	15.0943	KEGG_2021_Human.gmt
BASE EXCISION REPAIR	0.440599	0.780466	1.00895	TDG, POLE4, POLD3, XRCC1, APEX1, PARP4, POLE3, MBD4, MPG	CD14 Mono ISG+	up	2160	9	33	27.2727	KEGG_2021_Human.gmt
LEISHMANIASIS	0.434495	0.780466	1.00755	TLR4, IRAK4, ITGAM, FCGR2A, MAP3K7, TRAF6, CYBA	CD14 Mono ISG+	up	2161	7	77	9.09091	KEGG_2021_Human.gmt
MALARIA	0.440177	0.780466	1.00513	TLR4, CD40	CD14 Mono ISG+	up	2162	2	50	4	KEGG_2021_Human.gmt
NEUTROPHIL EXTRACELLULAR TRAP FORMATION	0.432552	0.780466	1.00307	TLR4, VDAC1, MTOR, PIK3CA, ITGAM, FCGR2A, MAP3K7, CYBA, PRKCA, HDAC1	CD14 Mono ISG+	up	2163	10	189	5.29101	KEGG_2021_Human.gmt
STAPHYLOCOCCUS AUREUS INFECTION	0.451627	0.783802	0.999287	PTAFR, ITGAM, FCGR2A, KRT10, HLA-DQB1, HLA-DRB5, HLA-DMB	CD14 Mono ISG+	up	2164	7	95	7.36842	KEGG_2021_Human.gmt
YERSINIA INFECTION	0.449132	0.783802	0.996984	TLR4, ARPC1B, CD4, IKBKB, IRAK4, CRKL, ARPC3, NLRC4, PIK3CA, FCGR2A, MAP3K7, TRAF6, LIMK1, VAV1, IRF3, IL18, GSK3B, MAP2K4, ITGA4, ROCK1, MAP2K7	CD14 Mono ISG+	up	2165	21	137	15.3285	KEGG_2021_Human.gmt
PD-L1 EXPRESSION AND PD-1 CHECKPOINT PATHWAY IN CANCER	0.496018	0.808093	0.973612	TLR4, MTOR, CD4, PTPN11, IKBKB, PIK3CA, TRAF6, NRAS, PTEN	CD14 Mono ISG+	up	2166	9	89	10.1124	KEGG_2021_Human.gmt
TH17 CELL DIFFERENTIATION	0.506861	0.8092	0.968967	IL27RA, TGFBR2, MTOR, CD4, IKBKB, HSP90AB1, HSP90AA1, SMAD4, TYK2, TGFBR1, IL1RAP, HLA-DQB1, HLA-DRB5	CD14 Mono ISG+	up	2167	13	107	12.1495	KEGG_2021_Human.gmt
VARIOUS TYPES OF N-GLYCAN BIOSYNTHESIS	0.500426	0.808093	0.967493	STT3B, DAD1, HEXA, ALG13, RPN1, MAN2A1, MAN2A2, MAN1A1, ALG2, MGAT2	CD14 Mono ISG+	up	2168	10	39	25.641	KEGG_2021_Human.gmt
HUNTINGTON DISEASE	0.552486	0.855513	0.962366	VDAC1, NDUFS7, NDUFA6, ATP5PD, MTOR, NDUFA4, NDUFA2, ATP5PF, NDUFA10, NDUFB11, TUBA1A, ATP5PO, NDUFA13, PSMB4, CASP8, NDUFC2, ULK2, HDAC1, SDHD, AP2S1, CLTC, REST, PSMC1, POLR2I, COX6B1, TUBB4B, NDUFAB1, NDUFA3, ATP5F1C, CREB5, SP1, NDUFS6, PLCB1, ATP5MC3, MAP2K7, ATP5F1A, ATG101, ERN1, POLR2L, POLR2K, PSMC3, PSMC5, SLC25A5, TFAM, NDUFB2, PSMD2, MAP3K5, NDUFS5, COX8A, ATP5F1E, DCTN2, COX5B, PSMA2, SEM1, PSMB7, SDHA, ACTR1B	CD14 Mono ISG+	up	2169	57	306	18.6275	KEGG_2021_Human.gmt
BIOSYNTHESIS OF UNSATURATED FATTY ACIDS	0.523426	0.830787	0.952677	SCP2, ELOVL1, HACD2, HACD4, HSD17B12, ACAA1	CD14 Mono ISG+	up	2170	6	27	22.2222	KEGG_2021_Human.gmt
PHOSPHATIDYLINOSITOL SIGNALING SYSTEM	0.543229	0.855513	0.94907	PPIP5K2, MTM1, PIK3CA, PI4KA, PRKCA, CDIPT, CALM2, PTEN, PIP4P2, PI4K2A, INPP4A, PIP4K2B, PLCB1	CD14 Mono ISG+	up	2171	13	97	13.4021	KEGG_2021_Human.gmt
FC GAMMA R-MEDIATED PHAGOCYTOSIS	0.576898	0.867109	0.935522	GSN, ARPC1B, PRKCE, CRKL, ARPC3, PIK3CA, FCGR2A, PRKCA, DNM2, LIMK1, VAV1	CD14 Mono ISG+	up	2172	11	97	11.3402	KEGG_2021_Human.gmt
SPHINGOLIPID METABOLISM	0.572622	0.867109	0.921199	GALC, SGMS2, UGCG	CD14 Mono ISG+	up	2173	3	49	6.12245	KEGG_2021_Human.gmt
INFLAMMATORY BOWEL DISEASE	0.582975	0.867109	0.919965	TLR4, TLR5, IL18, HLA-DQB1, HLA-DRB5, HLA-DMB, NOD2	CD14 Mono ISG+	up	2174	7	65	10.7692	KEGG_2021_Human.gmt
SALMONELLA INFECTION	0.717121	0.919127	0.90935	TLR4, TNFRSF10A, ARPC1B, VPS39, CYTH4, IKBKB, IRAK4, MLKL, NAIP, ARPC3, NLRC4, TUBA1A, PIK3CA, TLR5, MAP3K7, TLR6, TRAF6, HSP90AB1, HSP90AA1, HSP90B1, CASP8, KPNA1, DNM2, FLNA, FBXO22	CD14 Mono ISG+	up	2175	25	249	10.0402	KEGG_2021_Human.gmt
NON-ALCOHOLIC FATTY LIVER DISEASE	0.693995	0.915269	0.902245	NDUFS7, NDUFA6, NDUFA4, SREBF1, PRKAG1, NDUFA2, IKBKB, NDUFA10, NDUFB11, MLXIP, PIK3CA, NDUFA13, CASP8, NDUFC2, SDHD, MLX	CD14 Mono ISG+	up	2176	16	155	10.3226	KEGG_2021_Human.gmt
MTOR SIGNALING PATHWAY	0.674429	0.909562	0.897465	EIF4B, MTOR, IKBKB, DVL3, PIK3CA, EIF4E2, PRKCA, AKT1S1, ULK2, TBC1D7, NRAS, PTEN, LAMTOR4, ATP6V1C1, LPIN1, GSK3B, RRAGC, SEC13, WDR59	CD14 Mono ISG+	up	2177	19	154	12.3377	KEGG_2021_Human.gmt
AMYOTROPHIC LATERAL SCLEROSIS	0.793441	0.94178	0.892793	NRG1, NUP160, VDAC1, NDUFS7, NDUFA6, FIG4, ATP5PD, MTOR, TPR, NUP133, NDUFA4, TARDBP, NDUFA2, ATP5PF, NDUFA10, NDUFB11, TUBA1A, ATP5PO, NDUFA13, PSMB4, NDUFC2, ULK2, SDHD, PSMC1, NUP153, COX6B1, TUBB4B, NDUFAB1, NDUFA3, ATP5F1C, ANXA7, NDUFS6, ATP5MC3, SEC13, ATP5F1A, ATG101, ERN1, CAT, PINK1, PSMC3, PSMC5, SRSF3, SPG11, NDUFB2, ACTG1, PSMD2, MAP3K5, NDUFS5, COX8A, NCBP1, RANBP2, ATP5F1E, DCTN2, PPP3CB, SRSF7, COX5B, PSMA2, SEM1, PSMB7, SDHA, ACTR1B	CD14 Mono ISG+	up	2178	61	364	16.7582	KEGG_2021_Human.gmt
PARKINSON DISEASE	0.787988	0.939391	0.88436	PARK7, VDAC1, NDUFS7, NDUFA6, ATP5PD, NDUFA4, NDUFA2, ATP5PF, NDUFA10, NDUFB11, TUBA1A, ATP5PO, NDUFA13, UBA1, LRRK2, PSMB4, NDUFC2, SDHD, CALM2, PSMC1, MFN2, COX6B1, TUBB4B, NDUFAB1, NDUFA3, ATP5F1C, NDUFS6, ATP5MC3, ATP5F1A, PRKACA, ERN1, PINK1, PSMC3, PSMC5, SLC25A5, NDUFB2, PSMD2, MAP3K5, NDUFS5, COX8A, ATP5F1E, COX5B, PSMA2, SEM1, PSMB7, SDHA, GNAI3, COX6A1, COX7B, KLC1	CD14 Mono ISG+	up	2179	50	249	20.0803	KEGG_2021_Human.gmt
ACUTE MYELOID LEUKEMIA	0.676341	0.909562	0.876578	CSF1R, MTOR, IKBKB, PIK3CA, ITGAM, DUSP6, NRAS	CD14 Mono ISG+	up	2180	7	67	10.4478	KEGG_2021_Human.gmt
ESTROGEN SIGNALING PATHWAY	0.704359	0.918271	0.874171	GABBR1, NCOA1, PIK3CA, HSP90AB1, HSP90AA1, HSP90B1, NRAS, CALM2, KRT10, HSPA8, CREB5, SP1, PLCB1, NCOA3, PRKACA	CD14 Mono ISG+	up	2181	15	137	10.9489	KEGG_2021_Human.gmt
CENTRAL CARBON METABOLISM IN CANCER	0.6718	0.909562	0.872771	MTOR, HK1, PDHB, PIK3CA, NRAS, PTEN, GLS, TIGAR	CD14 Mono ISG+	up	2182	8	70	11.4286	KEGG_2021_Human.gmt
SPLICEOSOME	0.781889	0.938139	0.868636	LSM6, PLRG1, SNRNP200, LSM3, LSM7, CCDC12, SMNDC1, TCERG1, PPIH, SRSF1, DDX42, SF3B1, HNRNPK, SRSF6, HSPA8, DHX16, CRNKL1, SF3A2, PPIE, THOC1, SRSF3, LSM5, NCBP1, DDX46, SRSF7, SRSF9, NCBP2, PRPF8, ZMAT2, SNW1, SART1, BUD31, DDX23	CD14 Mono ISG+	up	2183	33	150	22	KEGG_2021_Human.gmt
MINERAL ABSORPTION	0.685343	0.914593	0.853941	SLC30A1, SLC31A1, HMOX2, MT1X, ATP1A1	CD14 Mono ISG+	up	2184	5	60	8.33333	KEGG_2021_Human.gmt
PYRUVATE METABOLISM	0.709726	0.918271	0.841903	PDHB, ALDH2, ME2, GLO1, DLD, ACAT1, MDH2	CD14 Mono ISG+	up	2185	7	47	14.8936	KEGG_2021_Human.gmt
REGULATION OF ACTIN CYTOSKELETON	0.825332	0.961513	0.841442	GSN, ARPC1B, PAK2, CRKL, ARPC3, PIK3CA, ITGAM, IQGAP2, LIMK1, VAV1, NRAS, SSH2, ARHGAP35, PPP1R12B, IQGAP1, PIP4K2B, LPAR2, ITGA4, ROCK1, TMSB4X, DIAPH2, CYFIP1, BRK1, ACTG1, CYFIP2, ARPC2, DIAPH1, APC, ITGA5	CD14 Mono ISG+	up	2186	29	218	13.3028	KEGG_2021_Human.gmt
PROSTATE CANCER	0.76783	0.938139	0.838486	MTOR, IKBKB, GSTP1, PIK3CA, HSP90AB1, HSP90AA1, HSP90B1, NRAS, PTEN, CREB5, GSK3B	CD14 Mono ISG+	up	2187	11	97	11.3402	KEGG_2021_Human.gmt
TIGHT JUNCTION	0.805953	0.95249	0.832851	ARPC1B, PPP2R2D, PRKCE, ARHGEF2, PRKAG1, ARPC3, TUBA1A, HCLS1	CD14 Mono ISG+	up	2188	8	169	4.73373	KEGG_2021_Human.gmt
HOMOLOGOUS RECOMBINATION	0.716276	0.919127	0.831558	TOPBP1, POLD3, ABRAXAS1, RPA2, MRE11, RPA1, ATM, SEM1, BABAM2, BARD1, MUS81	CD14 Mono ISG+	up	2189	11	41	26.8293	KEGG_2021_Human.gmt
NEUROACTIVE LIGAND-RECEPTOR INTERACTION	0.742054	0.933077	0.83015	P2RY8, GABBR1, PTAFR	CD14 Mono ISG+	up	2190	3	341	0.879765	KEGG_2021_Human.gmt
PRION DISEASE	0.928452	0.986254	0.820369	VDAC1, NDUFS7, NDUFA6, ATP5PD, NDUFA4, NDUFA2, ATP5PF, NDUFA10, NDUFB11, TUBA1A, PIK3CA, ATP5PO, NDUFA13, CYBA, PSMB4, NDUFC2, SDHD, PSMC1, COX6B1, TUBB4B, NDUFAB1, NDUFA3, ATP5F1C, HSPA8, CREB5, GSK3B, NDUFS6, ATP5MC3, ATP5F1A, PRKACA, PSMC3, PSMC5, SLC25A5, NDUFB2, PSMD2, NDUFS5, COX8A, ATP5F1E, NCF2, PPP3CB, CSNK2A1, COX5B, CSNK2A2, PSMA2, SEM1, PSMB7, SDHA, COX6A1, BAD, COX7B, KLC1	CD14 Mono ISG+	up	2191	51	273	18.6813	KEGG_2021_Human.gmt
DRUG METABOLISM	0.772062	0.938139	0.814779	NME1, GSTP1, CES2, DPYD, IMPDH1, IMPDH2, TYMP, NME6	CD14 Mono ISG+	up	2192	8	108	7.40741	KEGG_2021_Human.gmt
RNA POLYMERASE	0.753535	0.935068	0.80623	POLR3A, POLR1D, POLR2I, POLR3K, POLR2L, POLR2K, POLR3E, POLR3D, POLR2E	CD14 Mono ISG+	up	2193	9	31	29.0323	KEGG_2021_Human.gmt
NICOTINATE AND NICOTINAMIDE METABOLISM	0.733458	0.933077	0.803295	NADSYN1, SIRT2, PNP	CD14 Mono ISG+	up	2194	3	35	8.57143	KEGG_2021_Human.gmt
LONGEVITY REGULATING PATHWAY	0.846901	0.966925	0.802132	MTOR, PRKAG1, PIK3CA, EIF4E2, SESN3, AKT1S1, HDAC1, NRAS, HSPA8, CREB5, FOXO1, ATG101, PRKACA, CLPB, EIF4EBP2, CAT	CD14 Mono ISG+	up	2195	16	102	15.6863	KEGG_2021_Human.gmt
GLYCOSYLPHOSPHATIDYLINOSITOL (GPI)-ANCHOR BIOSYNTHESIS	0.737248	0.933077	0.79916	DPM2	CD14 Mono ISG+	up	2196	1	26	3.84615	KEGG_2021_Human.gmt
PANCREATIC SECRETION	0.827676	0.961513	0.777833	PRKCA, RAB3D, PLCB1, ATP1A1, BST1, PRKCB, RAP1A, ATP2A3, SLC4A2, ADCY7, ATP2A2, ITPR2	CD14 Mono ISG+	up	2197	12	102	11.7647	KEGG_2021_Human.gmt
GNRH SECRETION	0.809769	0.952874	0.777737	GABBR1, PIK3CA, PRKCA, NRAS	CD14 Mono ISG+	up	2198	4	64	6.25	KEGG_2021_Human.gmt
DNA REPLICATION	0.783501	0.938139	0.77663	POLE4, POLD3, RNASEH1, RNASEH2C, RPA2, RPA1	CD14 Mono ISG+	up	2199	6	36	16.6667	KEGG_2021_Human.gmt
LYSINE DEGRADATION	0.864211	0.966925	0.756038	DOT1L, KMT5B, ALDH2, DLD, ACAT1, COLGALT1, EZH1, ASH1L, SETD2	CD14 Mono ISG+	up	2200	9	63	14.2857	KEGG_2021_Human.gmt
SPINOCEREBELLAR ATAXIA	0.96098	0.989991	0.739396	VDAC1, AFG3L2, NOP56, MTOR, PUM2, PIK3CA, ATXN1, PSMB4, PRKCA, ULK2, PSMC1, SP1, PLCB1, ATG101, ERN1, PSMC3, PSMC5, SLC25A5, PSMD2, MAP3K5, PRKCB, GTF2B, PSMA2, OMA1, ATP2A3, SEM1, PSMB7	CD14 Mono ISG+	up	2201	27	143	18.8811	KEGG_2021_Human.gmt
INSULIN SECRETION	0.866752	0.966925	0.722843	PRKCA, CREB5, PLCB1, ATP1A1, PRKACA, PRKCB, ADCY7	CD14 Mono ISG+	up	2202	7	86	8.13953	KEGG_2021_Human.gmt
ETHER LIPID METABOLISM	0.837152	0.966925	0.716436	PAFAH1B1, PAFAH1B3	CD14 Mono ISG+	up	2203	2	49	4.08163	KEGG_2021_Human.gmt
SNARE INTERACTIONS IN VESICULAR TRANSPORT	0.896789	0.979756	0.712375	STX17, STX7, GOSR2, STX5, VAMP8, VTI1A, VAMP4	CD14 Mono ISG+	up	2204	7	33	21.2121	KEGG_2021_Human.gmt
FANCONI ANEMIA PATHWAY	0.870409	0.966925	0.695494	ERCC1, ATR, RPA2, RPA1	CD14 Mono ISG+	up	2205	4	54	7.40741	KEGG_2021_Human.gmt
CYSTEINE AND METHIONINE METABOLISM	0.902283	0.979756	0.691876	MAT2B, ADI1, KYAT3, ENOPH1, MDH2, AHCYL1, SRM, MDH1, MAT2A, AMD1, SMS	CD14 Mono ISG+	up	2206	11	50	22	KEGG_2021_Human.gmt
VASCULAR SMOOTH MUSCLE CONTRACTION	0.958723	0.989991	0.662587	PRKCE, PRKCA, CALM2, PPP1R12B, PLCB1, ROCK1, PRKACA, PRKCB, ARHGEF11, ADCY7, MYH9, ITPR2, MAP2K2, PLCB2, GNA12, PPP1CC	CD14 Mono ISG+	up	2207	16	133	12.0301	KEGG_2021_Human.gmt
ADHERENS JUNCTION	0.959677	0.989991	0.653129	TGFBR2, MAP3K7, SMAD4, IQGAP1, TGFBR1, CTNND1, CTNNA1, ACTG1, CSNK2A1, CSNK2A2	CD14 Mono ISG+	up	2208	10	71	14.0845	KEGG_2021_Human.gmt
GASTRIC ACID SECRETION	0.954378	0.989991	0.639128	PRKCA, CALM2, PLCB1, ATP1A1, PRKACA, ACTG1, PRKCB, SLC4A2, GNAI3, ADCY7	CD14 Mono ISG+	up	2209	10	76	13.1579	KEGG_2021_Human.gmt
ALDOSTERONE SYNTHESIS AND SECRETION	0.972597	0.993441	0.63557	PRKCE, PRKCA, CALM2, CREB5, PLCB1, CAMK1, ATP1A1, PRKACA, PRKD3, PRKCB	CD14 Mono ISG+	up	2210	10	98	10.2041	KEGG_2021_Human.gmt
GLYCOLYSIS / GLUCONEOGENESIS	0.975248	0.993441	0.622073	HK1, PDHB, ALDH2, ADPGK, DLD, ACSS1, FBP1, GPI, HK3, ADH5, PGAM1, TPI1, AKR1A1	CD14 Mono ISG+	up	2211	13	67	19.403	KEGG_2021_Human.gmt
CHOLINE METABOLISM IN CANCER	0.997051	0.997803	-0.542838	KRAS, MAPK3, MAP2K1, PIP5K1C, RAC1, DGKA, DGKD, HIF1A, TSC2, AKT1, PIK3CD, EIF4EBP1, RALGDS, JUN, SLC44A1, PIP5K1A, PIK3CB, RHEB	CD14 Mono ISG+	down	2212	18	98	18.3673	KEGG_2021_Human.gmt
PROTEIN DIGESTION AND ABSORPTION	0.970719	0.993441	-0.543379	PRCP, SLC8A1	CD14 Mono ISG+	down	2213	2	103	1.94175	KEGG_2021_Human.gmt
PLATELET ACTIVATION	0.997803	0.997803	-0.560727	GNAI2, LCP2, MAPK3, FERMT3, LYN, PPP1CA, PIK3R5, GNA13, PRKACB, RAP1B, AKT1, PIK3CD, APBB1IP, STIM1, BTK, ITPR1, ORAI1	CD14 Mono ISG+	down	2214	17	124	13.7097	KEGG_2021_Human.gmt
ALDOSTERONE-REGULATED SODIUM REABSORPTION	0.959969	0.989991	-0.57231	KRAS, MAPK3	CD14 Mono ISG+	down	2215	2	37	5.40541	KEGG_2021_Human.gmt
AFRICAN TRYPANOSOMIASIS	0.939888	0.989991	-0.595459	FAS	CD14 Mono ISG+	down	2216	1	37	2.7027	KEGG_2021_Human.gmt
FC EPSILON RI SIGNALING PATHWAY	0.978885	0.993441	-0.619358	KRAS, LCP2, MAPK3, MAP2K1, LYN, RAC1	CD14 Mono ISG+	down	2217	6	68	8.82353	KEGG_2021_Human.gmt
GROWTH HORMONE SYNTHESIS, SECRETION AND ACTION	0.989745	0.99705	-0.629129	GNAI2, KRAS, MAPK3, MAP2K1, CRK, IRS2, MAP3K1, STAT5A, ATF6B, CREB1, PRKACB, AKT1, PIK3CD, JAK2, CREB3, EP300, ATF2, ITPR1	CD14 Mono ISG+	down	2218	18	119	15.1261	KEGG_2021_Human.gmt
LONG-TERM POTENTIATION	0.936214	0.989991	-0.678044	KRAS, PPP3CA, MAPK3, MAP2K1, PPP1CA, PRKACB, PPP3R1, RAP1B	CD14 Mono ISG+	down	2219	8	67	11.9403	KEGG_2021_Human.gmt
AMPHETAMINE ADDICTION	0.920588	0.986254	-0.687732	SIRT1, PPP3CA, ATF6B, PPP1CA, CREB1, PRKACB, PPP3R1, FOSB, CREB3, ATF2, JUN	CD14 Mono ISG+	down	2220	11	69	15.942	KEGG_2021_Human.gmt
CIRCADIAN ENTRAINMENT	0.910091	0.982035	-0.695053	GNAI2, MAPK3, GNB1, GNB2	CD14 Mono ISG+	down	2221	4	97	4.12371	KEGG_2021_Human.gmt
CHOLINERGIC SYNAPSE	0.903274	0.979756	-0.725961	GNAI2, KRAS, MAPK3, MAP2K1, GNB1, GNB2, PIK3R5, CREB1, PRKACB, AKT1, PIK3CD, JAK2, CREB3, ITPR1	CD14 Mono ISG+	down	2222	14	113	12.3894	KEGG_2021_Human.gmt
NUCLEOTIDE EXCISION REPAIR	0.874837	0.966925	-0.7263	RBX1, GTF2H3, RPA3, RFC1	CD14 Mono ISG+	down	2223	4	47	8.51064	KEGG_2021_Human.gmt
GLUCAGON SIGNALING PATHWAY	0.925575	0.986254	-0.729084	PRKAG2, PPP4C, PRKAA1, SIRT1, PPP3CA	CD14 Mono ISG+	down	2224	5	107	4.6729	KEGG_2021_Human.gmt
RAP1 SIGNALING PATHWAY	0.948844	0.989991	-0.729855	GNAI2, VEGFA, KRAS, LCP2, MAPK3, MAP2K1, RASSF5, CRK, PRKD2, RAC1, RALA, RGS14	CD14 Mono ISG+	down	2225	12	210	5.71429	KEGG_2021_Human.gmt
THYROID HORMONE SIGNALING PATHWAY	0.927051	0.986254	-0.738544	NCOA2, MED14, KAT2B, KRAS, MED30, MAPK3, MAP2K1, HDAC3, MDM2, MED13	CD14 Mono ISG+	down	2226	10	121	8.26446	KEGG_2021_Human.gmt
RNA DEGRADATION	0.900967	0.979756	-0.754691	DDX6, BTG1, CNOT3, PATL1, CNOT6L, EXOSC9, EXOSC5, CNOT1, HSPA9, TENT4A, TOB2, ENO1, CNOT9	CD14 Mono ISG+	down	2227	13	79	16.4557	KEGG_2021_Human.gmt
GLIOMA	0.860308	0.966925	-0.769563	CDKN1A, CDK6, KRAS, MAPK3, MAP2K1, MDM2, TP53, GADD45A, BAK1, DDB2, AKT1, PIK3CD, IGF1R, E2F3	CD14 Mono ISG+	down	2228	14	75	18.6667	KEGG_2021_Human.gmt
OTHER GLYCAN DEGRADATION	0.78137	0.938139	-0.772577	NEU1, HEXB, GBA2, GBA	CD14 Mono ISG+	down	2229	4	18	22.2222	KEGG_2021_Human.gmt
LEUKOCYTE TRANSENDOTHELIAL MIGRATION	0.866326	0.966925	-0.776068	GNAI2, CXCR4, PXN, PTK2B	CD14 Mono ISG+	down	2230	4	114	3.50877	KEGG_2021_Human.gmt
PATHWAYS OF NEURODEGENERATION	0.983988	0.994921	-0.781545	CYC1, VAPB, PSMC2, TBK1, PSMD7, FAS, PSMD4, UBE2L3, TNFRSF1A, CCS, TANK, SQSTM1, KRAS, CSNK1A1, PPID, TUBA4A, PPP3CA, PSMA4, TUBB, MAPK3, MAP2K1, ATG14, PSMD1, CASP3, NDUFV2, DCTN4, PSMC6, XBP1, BID, GABARAPL1, NDUFA12, NDUFV3, VDAC3, DDIT3, PPIF, RAC1, ATF6, UQCRFS1, NDUFB4, PSMB5, WDR41, UBE2J1, RB1CC1, PSMB3, PSMB1, WIPI2, CHMP2B, PSEN1, COX5A	CD14 Mono ISG+	down	2231	49	475	10.3158	KEGG_2021_Human.gmt
MRNA SURVEILLANCE PATHWAY	0.871748	0.966925	-0.78238	PYM1, PAPOLG, PPP2R1A, DAZAP1, CPSF6, RNPS1, NXT1, SAP18, UPF1, CPSF2, WDR82, PPP1CA, SMG5, PCF11, ETF1, GSPT1, CPSF7	CD14 Mono ISG+	down	2232	17	98	17.3469	KEGG_2021_Human.gmt
TOXOPLASMOSIS	0.86811	0.966925	-0.785193	LDLR, GNAI2, TNFRSF1A, NFKBIB, MAPK3, NFKBIA, BIRC3, CASP3, LY96, PPIF	CD14 Mono ISG+	down	2233	10	112	8.92857	KEGG_2021_Human.gmt
SPHINGOLIPID SIGNALING PATHWAY	0.855046	0.966925	-0.793318	GNAI2, SPTLC1, PPP2R1A, TNFRSF1A, KRAS, MAPK3, MAP2K1, BID, TP53, RAC1	CD14 Mono ISG+	down	2234	10	119	8.40336	KEGG_2021_Human.gmt
FOCAL ADHESION	0.825168	0.961513	-0.821436	PXN, PAK1, CCND3, VEGFA, ELK1, MAPK3, BIRC3, MAP2K1, CRK, PIP5K1C	CD14 Mono ISG+	down	2235	10	201	4.97512	KEGG_2021_Human.gmt
PROLACTIN SIGNALING PATHWAY	0.760801	0.938139	-0.822533	KRAS, MAPK3, MAP2K1, STAT5A, IRF1, SOCS4, AKT1, PIK3CD, GALT, FOXO3, JAK2	CD14 Mono ISG+	down	2236	11	70	15.7143	KEGG_2021_Human.gmt
TH1 AND TH2 CELL DIFFERENTIATION	0.776248	0.938139	-0.824312	IL4R, NFKBIB, PPP3CA, MAPK3, NFKBIA, STAT5A, NFKBIE, HLA-DPA1, PPP3R1, IFNGR2, MAML2, NOTCH1, JAK2, JUN, HLA-DPB1, IL2RG, MAML1	CD14 Mono ISG+	down	2237	17	92	18.4783	KEGG_2021_Human.gmt
MISMATCH REPAIR	0.690133	0.914593	-0.833599	RPA3, RFC1, PCNA, MLH1, MLH3, RFC2	CD14 Mono ISG+	down	2238	6	23	26.087	KEGG_2021_Human.gmt
ALZHEIMER DISEASE	0.904391	0.979756	-0.835959	APH1A, CYC1, ADAM17, PSMC2, PSMD7, FAS, PSMD4, TNFRSF1A, EIF2AK2, KRAS, CSNK1A1, PPID, TUBA4A, PPP3CA, PSMA4, TUBB, MAPK3, MAP2K1, ATG14, PSMD1, RTN4, CASP3, NDUFV2, PSMC6, XBP1, BID, NDUFA12, NDUFV3, IRS2, VDAC3, DDIT3, PPIF	CD14 Mono ISG+	down	2239	32	369	8.67209	KEGG_2021_Human.gmt
COLORECTAL CANCER	0.76616	0.938139	-0.838343	CDKN1A, SMAD3, TCF7L2, KRAS, MAPK3, MAP2K1, CASP3, BBC3, TP53, RAC1, RALA, MLH1, GADD45A, BAK1, DDB2, AKT1, APPL1, PIK3CD, RALGDS	CD14 Mono ISG+	down	2240	19	86	22.093	KEGG_2021_Human.gmt
AXON GUIDANCE	0.75342	0.935068	-0.843581	GNAI2, CXCR4, PAK1, SEMA4D, KRAS, PPP3CA, MAPK3, NCK2, CFL1, LIMK2, RAC1	CD14 Mono ISG+	down	2241	11	182	6.04396	KEGG_2021_Human.gmt
ARGININE AND PROLINE METABOLISM	0.672633	0.909562	-0.847771	ODC1, ALDH3A2, ALDH9A1, LAP3, OAT, P4HA1	CD14 Mono ISG+	down	2242	6	50	12	KEGG_2021_Human.gmt
ENDOCYTOSIS	0.8524	0.966925	-0.850056	RAB5C, LDLR, CXCR4, CHMP4A, ARF1, HLA-C, GRK2, RAB11B, HLA-B, SMAD3, TSG101, VPS25, WASHC3, ASAP1, ARRB1, RAB11A, STAMBP, MDM2, SMAP2, PIP5K1C, RAB22A, ARFGAP2, CHMP5, GIT2, RAB11FIP2, PML, CYTH1, CHMP1A, ARPC1A, EHD4, HGS, CHMP2B, WASL, HLA-A, WIPF1, VPS37A, WIPF2, VPS35, RABEP1	CD14 Mono ISG+	down	2243	39	252	15.4762	KEGG_2021_Human.gmt
FATTY ACID DEGRADATION	0.675207	0.909562	-0.853481	ACSL3, ACADS, ALDH3A2, ACSL1, ALDH9A1, ACOX1, ACSL4	CD14 Mono ISG+	down	2244	7	43	16.2791	KEGG_2021_Human.gmt
PROTEOGLYCANS IN CANCER	0.744153	0.933077	-0.866354	PXN, CDKN1A, FAS, PAK1, VEGFA, ELK1, KRAS, CD63, MAPK3, MAP2K1, DDX5, CASP3, MDM2	CD14 Mono ISG+	down	2245	13	205	6.34146	KEGG_2021_Human.gmt
OXYTOCIN SIGNALING PATHWAY	0.708789	0.918271	-0.869138	GNAI2, PRKAG2, CDKN1A, ELK1, PRKAA1, KRAS, PPP3CA, MAPK3, MAP2K1	CD14 Mono ISG+	down	2246	9	154	5.84416	KEGG_2021_Human.gmt
RELAXIN SIGNALING PATHWAY	0.698817	0.917197	-0.871194	GNAI2, VEGFA, KRAS, MAPK3, NFKBIA, MAP2K1, ARRB1, GNB1, GNB2, GNA15	CD14 Mono ISG+	down	2247	10	129	7.75194	KEGG_2021_Human.gmt
GALACTOSE METABOLISM	0.641217	0.907006	-0.873205	B4GALT1, GANC	CD14 Mono ISG+	down	2248	2	31	6.45161	KEGG_2021_Human.gmt
GLYCEROLIPID METABOLISM	0.651172	0.909562	-0.87515	PNPLA2, AGPAT4, TKFC, ALDH3A2, ALDH9A1, DGKA	CD14 Mono ISG+	down	2249	6	61	9.83607	KEGG_2021_Human.gmt
CALCIUM SIGNALING PATHWAY	0.688243	0.914593	-0.877845	P2RX4, CXCR4, PTK2B, VEGFA, CYSLTR1, PPP3CA, HRH2, VDAC3, PPIF, GNA15, TPCN2, SLC8A1, ASPH	CD14 Mono ISG+	down	2250	13	240	5.41667	KEGG_2021_Human.gmt
JAK-STAT SIGNALING PATHWAY	0.673484	0.909562	-0.884028	IRF9, IL15, CDKN1A, CCND3, IL4R	CD14 Mono ISG+	down	2251	5	162	3.08642	KEGG_2021_Human.gmt
MAPK SIGNALING PATHWAY	0.745095	0.933077	-0.884674	DUSP5, FAS, PAK1, VEGFA, TNFRSF1A, NFKB2, PPM1A, MAP3K3, ELK1, KRAS, PPP3CA, MAPK3, MAX, MAPKAPK5, MAP2K1, ARRB1, CASP3, CRK, MAPKAPK2, MAP2K5, MAP3K11, MAP3K1, DDIT3, TP53, MAP4K4, RAC1	CD14 Mono ISG+	down	2252	26	294	8.84354	KEGG_2021_Human.gmt
PROGESTERONE-MEDIATED OOCYTE MATURATION	0.656603	0.909562	-0.884978	GNAI2, KRAS, MAPK3, MAP2K1, MAD1L1, CDC16, ANAPC13, ANAPC4, CPEB4, PRKACB, AKT1, PDE3B, PIK3CD, IGF1R	CD14 Mono ISG+	down	2253	14	100	14	KEGG_2021_Human.gmt
BILE SECRETION	0.62144	0.897635	-0.885792	LDLR, HMGCR, AQP9	CD14 Mono ISG+	down	2254	3	90	3.33333	KEGG_2021_Human.gmt
GLYCEROPHOSPHOLIPID METABOLISM	0.655811	0.909562	-0.887938	PGS1, ETNK1, AGPAT4, LYPLA2, CDS2, DGKA, CRLS1, MBOAT7, LPCAT2, LPCAT3, DGKD	CD14 Mono ISG+	down	2255	11	98	11.2245	KEGG_2021_Human.gmt
CHRONIC MYELOID LEUKEMIA	0.660786	0.909562	-0.890679	CDKN1A, SMAD3, CDK6, KRAS, MAPK3, NFKBIA, MAP2K1, CRK, MDM2, CTBP2, STAT5A, TP53	CD14 Mono ISG+	down	2256	12	76	15.7895	KEGG_2021_Human.gmt
PROTEIN EXPORT	0.602279	0.879263	-0.901154	SRPRA, SEC63, SEC61G, SRP19, SEC61B, SPCS2, SRP14, SPCS3, SRP9, SRPRB	CD14 Mono ISG+	down	2257	10	23	43.4783	KEGG_2021_Human.gmt
T CELL RECEPTOR SIGNALING PATHWAY	0.637868	0.906969	-0.90272	PAK1, NFKBIB, KRAS, LCP2, PPP3CA, MAPK3, NFKBIA, MAP2K1, BCL10	CD14 Mono ISG+	down	2258	9	104	8.65385	KEGG_2021_Human.gmt
PHOSPHOLIPASE D SIGNALING PATHWAY	0.63512	0.906969	-0.903755	CXCL8, AGPAT4, ARF1, PTK2B, KRAS, MAPK3, MAP2K1, PIP5K1C, DGKA, CYTH1, RALA, GAB2, DGKD, PIK3R5, GNA13, TSC2, AKT1, PIK3CD	CD14 Mono ISG+	down	2259	18	148	12.1622	KEGG_2021_Human.gmt
CGMP-PKG SIGNALING PATHWAY	0.628634	0.903247	-0.909308	GNAI2, PPP3CA, MAPK3, MEF2D, MAP2K1, IRS2, VDAC3, PPIF, ATF6B, SLC8A1, PPP1CA, PIK3R5, GNA13, CREB1, PPP3R1, ADRB2, AKT1, ATP2B4, PDE3B, VDAC2, CREB3, ATF2, ITPR1	CD14 Mono ISG+	down	2260	23	167	13.7725	KEGG_2021_Human.gmt
AGE-RAGE SIGNALING PATHWAY IN DIABETIC COMPLICATIONS	0.618759	0.897635	-0.911376	CXCL8, VEGFA, SMAD3, KRAS, EGR1, MAPK3, CASP3, STAT5A, RAC1	CD14 Mono ISG+	down	2261	9	100	9	KEGG_2021_Human.gmt
B CELL RECEPTOR SIGNALING PATHWAY	0.601784	0.879263	-0.920564	NFKBIB, KRAS, LILRA6, PPP3CA, MAPK3, NFKBIA, MAP2K1, BCL10, LYN, RAC1, NFKBIE	CD14 Mono ISG+	down	2262	11	81	13.5802	KEGG_2021_Human.gmt
AMPK SIGNALING PATHWAY	0.587127	0.867109	-0.927796	TBC1D1, PRKAG2, PPP2R1A, PFKFB4, RAB11B, PRKAA1, SIRT1	CD14 Mono ISG+	down	2263	7	120	5.83333	KEGG_2021_Human.gmt
MELANOGENESIS	0.574078	0.867109	-0.928632	GNAI2, TCF7L2, KRAS, MAPK3, MAP2K1	CD14 Mono ISG+	down	2264	5	101	4.9505	KEGG_2021_Human.gmt
AUTOPHAGY	0.587601	0.867109	-0.936027	TBK1, RRAGA, MLST8, DDIT4, TANK, SQSTM1, PRKAA1, KRAS, MAPK3, MAP2K1, ATG14, GABARAPL1, IRS2, WDR41, CTSL, RB1CC1, WIPI2, HMGB1, CTSB, VMP1, ATG16L2, PRKACB, ATG2B, HIF1A, TSC2, AKT1, PIK3CD, PPP2CA, IGF1R, ATG7, PIK3C3, MTMR14, ATG2A, ITPR1, SH3GLB1	CD14 Mono ISG+	down	2265	35	137	25.5474	KEGG_2021_Human.gmt
APOPTOSIS	0.585642	0.867109	-0.936293	FAS, CASP10, TNFRSF1A, KRAS, TUBA4A, MAPK3, TNFSF10, NFKBIA, BIRC3, MAP2K1, CASP3, BID, RIPK1, DDIT3, BBC3, TP53, XIAP, CTSL, CTSB, GADD45A, BAK1, MAP3K14, AKT1, BIRC6, PIK3CD	CD14 Mono ISG+	down	2266	25	142	17.6056	KEGG_2021_Human.gmt
BREAST CANCER	0.568779	0.867109	-0.936551	CDKN1A, NFKB2, TCF7L2, CDK6, KRAS, CSNK1A1, MAPK3, MAP2K1	CD14 Mono ISG+	down	2267	8	147	5.44218	KEGG_2021_Human.gmt
AMOEBIASIS	0.554673	0.855513	-0.941923	CXCL8, RAB5C, CXCL2, SERPINB9, CASP3, GNA15, HSPB1	CD14 Mono ISG+	down	2268	7	102	6.86275	KEGG_2021_Human.gmt
LEGIONELLOSIS	0.550952	0.855513	-0.942181	CXCL8, CXCL2, ARF1, NFKB2, NFKBIA, CASP3	CD14 Mono ISG+	down	2269	6	57	10.5263	KEGG_2021_Human.gmt
RENIN SECRETION	0.545932	0.855513	-0.946253	GNAI2, PPP3CA, CTSB, CREB1, PRKACB, PPP3R1, ADRB2, PDE3B, ITPR1, ORAI1, PTGER4	CD14 Mono ISG+	down	2270	11	69	15.942	KEGG_2021_Human.gmt
INTESTINAL IMMUNE NETWORK FOR IGA PRODUCTION	0.502828	0.808093	-0.969275	CXCR4, IL15, CD86	CD14 Mono ISG+	down	2271	3	48	6.25	KEGG_2021_Human.gmt
CHOLESTEROL METABOLISM	0.499145	0.808093	-0.970941	LDLR, VAPB, NPC1, VDAC3, NPC2, SOAT1	CD14 Mono ISG+	down	2272	6	50	12	KEGG_2021_Human.gmt
OVARIAN STEROIDOGENESIS	0.503208	0.808093	-0.972408	LDLR	CD14 Mono ISG+	down	2273	1	51	1.96078	KEGG_2021_Human.gmt
NOTCH SIGNALING PATHWAY	0.494326	0.808093	-0.974773	LFNG, APH1A, ADAM17, KAT2B, CTBP2, TLE4, RFNG, PSEN1, NUMB, APH1B, MAML2, NOTCH1	CD14 Mono ISG+	down	2274	12	59	20.339	KEGG_2021_Human.gmt
SYSTEMIC LUPUS ERYTHEMATOSUS	0.498304	0.808093	-0.975115	SNRPD1, FCGR3A, CD86, TRIM21, SNRPB	CD14 Mono ISG+	down	2275	5	135	3.7037	KEGG_2021_Human.gmt
OSTEOCLAST DIFFERENTIATION	0.489458	0.808093	-0.977271	IRF9, FCGR3A, TNFRSF1A, NFKB2, SQSTM1, FOSL2, LCP2, LILRA6, PPP3CA, CYLD, MAPK3, NFKBIA, MAP2K1	CD14 Mono ISG+	down	2276	13	127	10.2362	KEGG_2021_Human.gmt
PERTUSSIS	0.475574	0.80143	-0.985742	CXCL8, GNAI2, SERPING1, MAPK3, CASP3, LY96, CFL1, IRF1	CD14 Mono ISG+	down	2277	8	76	10.5263	KEGG_2021_Human.gmt
NEUROTROPHIN SIGNALING PATHWAY	0.468739	0.794818	-0.989327	ARHGDIA, NFKBIB, MAP3K3, KRAS, ZNF274, MAPK3, NFKBIA, MAP2K1, CRK, MAPKAPK2, MAP2K5, RIPK2, MAP3K1, TP53, RAC1, NFKBIE	CD14 Mono ISG+	down	2278	16	119	13.4454	KEGG_2021_Human.gmt
HIF-1 SIGNALING PATHWAY	0.460594	0.785888	-0.993276	RBX1, PDK1, CDKN1A, VEGFA, HMOX1, MAPK3, MAP2K1, TIMP1, PGK1, ELOB, EGLN1, CUL2, ENO1, ALDOA, PFKFB3, GAPDH, IFNGR2, HIF1A, AKT1, PIK3CD, EIF4EBP1, IGF1R	CD14 Mono ISG+	down	2279	22	109	20.1835	KEGG_2021_Human.gmt
DOPAMINERGIC SYNAPSE	0.458894	0.785888	-0.993568	CLOCK, GNAI2, PPP2R1A, GSK3A, PPP3CA, ARNTL, ARRB1, GNB1	CD14 Mono ISG+	down	2280	8	132	6.06061	KEGG_2021_Human.gmt
TOLL-LIKE RECEPTOR SIGNALING PATHWAY	0.453629	0.783802	-0.997072	CXCL8, TBK1, IKBKE, IRF7, CD86, CCL5, MAPK3, CCL3L1, TOLLIP, NFKBIA, MAP2K1, LY96, RIPK1	CD14 Mono ISG+	down	2281	13	104	12.5	KEGG_2021_Human.gmt
GASTRIC CANCER	0.443121	0.780466	-1.00181	JUP, CDKN1A, SMAD3, TCF7L2, KRAS, CSNK1A1, MAPK3, MAP2K1	CD14 Mono ISG+	down	2282	8	149	5.36913	KEGG_2021_Human.gmt
NON-SMALL CELL LUNG CANCER	0.439816	0.780466	-1.00657	CDKN1A, CDK6, KRAS, MAPK3, MAP2K1, RASSF5, STAT5A, TP53, GADD45A, BAK1, DDB2, RASSF1, AKT1, PIK3CD, E2F3, FOXO3	CD14 Mono ISG+	down	2283	16	72	22.2222	KEGG_2021_Human.gmt
CELL ADHESION MOLECULES	0.439522	0.780466	-1.0083	MPZL1, HLA-C, HLA-B, CD86, SIGLEC1, ALCAM, CD58, HLA-A, PECAM1, HLA-DPA1, CD99, ICAM2, ICAM1, SELPLG, NTNG2, ICAM3, HLA-E	CD14 Mono ISG+	down	2284	17	148	11.4865	KEGG_2021_Human.gmt
PANCREATIC CANCER	0.420263	0.780466	-1.01546	CDKN1A, VEGFA, SMAD3, CDK6, KRAS, MAPK3, MAP2K1, TP53, RAC1, RALA, GADD45A, BAK1, ARHGEF6, DDB2, AKT1, PIK3CD, RALGDS, E2F3	CD14 Mono ISG+	down	2285	18	76	23.6842	KEGG_2021_Human.gmt
PROPANOATE METABOLISM	0.431991	0.780466	-1.02128	ACSS2, MCEE, ACADS, ACOX1, ABAT	CD14 Mono ISG+	down	2286	5	34	14.7059	KEGG_2021_Human.gmt
STARCH AND SUCROSE METABOLISM	0.430518	0.780466	-1.02298	GYG1, GANC	CD14 Mono ISG+	down	2287	2	36	5.55556	KEGG_2021_Human.gmt
TUBERCULOSIS	0.391051	0.75714	-1.02546	RAB5C, ATP6V0D1, CASP10, FCGR3A, TNFRSF1A, ATP6V1H, RFX5, ATP6V0B, PPP3CA, MAPK3, BCL10, CASP3, ATP6AP1, BID, HSPA9, CLEC7A, NFYA, RIPK2, KSR1	CD14 Mono ISG+	down	2288	19	180	10.5556	KEGG_2021_Human.gmt
ANTIGEN PROCESSING AND PRESENTATION	0.38777	0.756152	-1.04076	HLA-C, CALR, HLA-B, RFX5, HSPA4, TAP1, PSME2, NFYA, B2M, IFI30, PDIA3, CTSL, CTSB, HLA-A, HLA-DPA1	CD14 Mono ISG+	down	2289	15	78	19.2308	KEGG_2021_Human.gmt
CHEMICAL CARCINOGENESIS	0.364877	0.756119	-1.04541	GNAI2, KPNA2, CBR1, CCND3, VEGFA, IKBKE, KRAS, AHR, MAPK3, MAP2K1, ARRB1, GSTO1, MGST2, STAT5A	CD14 Mono ISG+	down	2290	14	239	5.85774	KEGG_2021_Human.gmt
FOXO SIGNALING PATHWAY	0.357143	0.756119	-1.05175	PRKAG2, CDKN1A, SMAD3, HOMER3, PRKAA1, SIRT1, KRAS, MAPK3, TNFSF10, MAP2K1, MDM2, GABARAPL1, IRS2	CD14 Mono ISG+	down	2291	13	131	9.92366	KEGG_2021_Human.gmt
APELIN SIGNALING PATHWAY	0.361419	0.756119	-1.05358	GNAI2, PRKAG2, SMAD3, PRKAA1, KRAS, EGR1, MAPK3, MEF2D, MAP2K1, GNB1, GABARAPL1, GNB2	CD14 Mono ISG+	down	2292	12	137	8.75912	KEGG_2021_Human.gmt
ALCOHOLISM	0.360794	0.756119	-1.05363	GNAI2, KRAS, HDAC9, MAPK3, MAP2K1, HDAC3, HDAC7, GNB1, GNB2, ATF6B, PPP1CA, CREB1, PRKACB	CD14 Mono ISG+	down	2293	13	186	6.98925	KEGG_2021_Human.gmt
LIPID AND ATHEROSCLEROSIS	0.33549	0.756119	-1.05418	CXCL8, LDLR, TBK1, CXCL2, FAS, TNFRSF1A, IKBKE, IRF7, TANK, KRAS, CCL5, PPP3CA, MAPK3, CCL3L1, TNFSF10, NFKBIA, CASP3, HSPA4, XBP1, LY96, BID, DDIT3, TP53, LYN, RAC1, ATF6	CD14 Mono ISG+	down	2294	26	215	12.093	KEGG_2021_Human.gmt
NECROPTOSIS	0.34489	0.756119	-1.05608	IRF9, CHMP4A, FAS, TNFRSF1A, TNFAIP3, SQSTM1, EIF2AK2, PPID, CYLD, TNFSF10, BIRC3, GLUL, BID, CHMP5, RIPK1, VDAC3, STAT5A, SHARPIN, CHMP1A, XIAP, HMGB1, FTH1, CHMP2B, ZBP1, TICAM1, STAT2, IFNGR2, CHMP4B, RBCK1, VPS4A, CHMP1B	CD14 Mono ISG+	down	2295	31	159	19.4969	KEGG_2021_Human.gmt
TRANSCRIPTIONAL MISREGULATION IN CANCER	0.343858	0.756119	-1.05783	CXCL8, JUP, CDKN1A, CDK9, PRCC, SPINT1, CD86, TFE3, MAX, BIRC3, DDX5, ETV6, NFKBIZ, MDM2, DDIT3, TP53, EWSR1, PML, KLF3, ETV7	CD14 Mono ISG+	down	2296	20	192	10.4167	KEGG_2021_Human.gmt
RAS SIGNALING PATHWAY	0.341323	0.756119	-1.0585	RAB5C, TBK1, PAK1, VEGFA, ETS2, ELK1, KRAS, ABL2, EXOC2, SHOC2, MAPK3, MAP2K1, RASSF5, GNB1, GNB2, KSR1, RAC1, RALA	CD14 Mono ISG+	down	2297	18	232	7.75862	KEGG_2021_Human.gmt
SEROTONERGIC SYNAPSE	0.36243	0.756119	-1.06148	GNAI2, KRAS, MAPK3, MAP2K1, CASP3, GNB1, GNB2	CD14 Mono ISG+	down	2298	7	113	6.19469	KEGG_2021_Human.gmt
PYRIMIDINE METABOLISM	0.363179	0.756119	-1.06294	CMPK2, CANT1, UPP1, NT5C2, DCTPP1	CD14 Mono ISG+	down	2299	5	56	8.92857	KEGG_2021_Human.gmt
OLFACTORY TRANSDUCTION	0.381766	0.756119	-1.06311	GRK2, ARRB1, GNB1, SLC8A1, ARRB2, PRKACB	CD14 Mono ISG+	down	2300	6	440	1.36364	KEGG_2021_Human.gmt
COCAINE ADDICTION	0.371391	0.756119	-1.06784	GNAI2, ATF6B, CREB1, PRKACB, FOSB, CREB3, ATF2, JUN	CD14 Mono ISG+	down	2301	8	49	16.3265	KEGG_2021_Human.gmt
MITOPHAGY	0.333517	0.756119	-1.07268	TBK1, RHOT2, SQSTM1, KRAS, TFE3, GABARAPL1, TP53	CD14 Mono ISG+	down	2302	7	68	10.2941	KEGG_2021_Human.gmt
GNRH SIGNALING PATHWAY	0.32582	0.756119	-1.07843	PTK2B, MAP3K3, ELK1, KRAS, EGR1, MAPK3, MAP2K1	CD14 Mono ISG+	down	2303	7	93	7.52688	KEGG_2021_Human.gmt
NF-KAPPA B SIGNALING PATHWAY	0.314426	0.756119	-1.07985	CXCL8, CXCL2, TNFRSF1A, TNFAIP3, NFKB2, TAB3, CYLD, NFKBIA, BIRC3, BCL10, LY96, RIPK1, LYN, XIAP, TAB2, TRIM25, TNFSF13B, TRAF3, LTB, GADD45A, TICAM1, MAP3K14, ICAM1	CD14 Mono ISG+	down	2304	23	104	22.1154	KEGG_2021_Human.gmt
SHIGELLOSIS	0.272157	0.756119	-1.0824	RBX1, CXCL8, PXN, TBK1, RRAGA, ARF1, UBE2V2, TNFRSF1A, NFKBIB, SQSTM1, CUL1, CCL5, UBE2D3, GSK3A, PPID, TAB3, MAPK3, NFKBIA, ATG14, BCL10, CRK, MDM2, UBE2D2, GABARAPL1, RIPK1, RIPK2, TP53, RAC1, SHARPIN, CYTH1, ARPC1A, UBE2D1, U2AF1	CD14 Mono ISG+	down	2305	33	246	13.4146	KEGG_2021_Human.gmt
VIRAL MYOCARDITIS	0.325236	0.756119	-1.08791	HLA-C, HLA-B, CD86, ABL2, CASP3, BID, RAC1, HLA-A, HLA-DPA1, ICAM1, CD55, HLA-E	CD14 Mono ISG+	down	2306	12	60	20	KEGG_2021_Human.gmt
MICRORNAS IN CANCER	0.270499	0.756119	-1.10239	EZH2, CDKN1A, MARCKS, SOX4, VEGFA, DDIT4, CDK6, SIRT1, KRAS, HMOX1, MAPK3, MAP2K1, CASP3, CRK, MDM2, DNMT3A, DNMT1, IRS2, TP53	CD14 Mono ISG+	down	2307	19	310	6.12903	KEGG_2021_Human.gmt
THYROID CANCER	0.30555	0.756119	-1.10983	CDKN1A, TCF7L2, KRAS, MAPK3, MAP2K1, TP53, GADD45A, BAK1, DDB2	CD14 Mono ISG+	down	2308	9	37	24.3243	KEGG_2021_Human.gmt
SMALL CELL LUNG CANCER	0.288572	0.756119	-1.11002	CDKN1A, CDK6, MAX, NFKBIA, BIRC3, CASP3, TP53, XIAP, TRAF3, GADD45A, BAK1, DDB2, AKT1, PIK3CD, E2F3, ITGAV, APAF1, CYCS, PIK3CB, BAX, RXRA	CD14 Mono ISG+	down	2309	21	92	22.8261	KEGG_2021_Human.gmt
REGULATION OF LIPOLYSIS IN ADIPOCYTES	0.313129	0.756119	-1.11371	GNAI2, PNPLA2, IRS2, PRKACB, ADRB2, AKT1, PDE3B, PIK3CD	CD14 Mono ISG+	down	2310	8	55	14.5455	KEGG_2021_Human.gmt
SYNAPTIC VESICLE CYCLE	0.293658	0.756119	-1.11522	ATP6V0D1, ATP6V1G1, ATP6V1H, ATP6V0B, STX3, ATP6V1F, VAMP2, ATP6V0A1, STX2	CD14 Mono ISG+	down	2311	9	78	11.5385	KEGG_2021_Human.gmt
P53 SIGNALING PATHWAY	0.276678	0.756119	-1.11842	SHISA5, TP53I3, CDKN1A, FAS, CCND3, CDK6, CASP3, MDM2, BID, BBC3, TP53, CCNG2, SESN1, GADD45A, DDB2, RRM2B, TSC2	CD14 Mono ISG+	down	2312	17	73	23.2877	KEGG_2021_Human.gmt
VALINE, LEUCINE AND ISOLEUCINE DEGRADATION	0.303439	0.756119	-1.12216	HMGCS1, MCEE, ACADS, ALDH3A2, ALDH9A1, ABAT	CD14 Mono ISG+	down	2313	6	48	12.5	KEGG_2021_Human.gmt
VASOPRESSIN-REGULATED WATER REABSORPTION	0.283429	0.756119	-1.12336	RAB5C, RAB11B, ARHGDIA, RAB11A, DCTN4, VAMP2, CREB1, PRKACB, DCTN6, CREB3, RAB5A	CD14 Mono ISG+	down	2314	11	44	25	KEGG_2021_Human.gmt
ENDOMETRIAL CANCER	0.267024	0.756119	-1.12409	CDKN1A, TCF7L2, ELK1, KRAS, MAPK3, MAP2K1, TP53, MLH1, GADD45A, ILK, BAK1, DDB2, AKT1, PIK3CD	CD14 Mono ISG+	down	2315	14	58	24.1379	KEGG_2021_Human.gmt
ADIPOCYTOKINE SIGNALING PATHWAY	0.265605	0.756119	-1.12543	PRKAG2, TNFRSF1A, NFKBIB, PRKAA1, NFKBIA, ACSL3, ACSL1, IRS2, ACSL4, NFKBIE	CD14 Mono ISG+	down	2316	10	69	14.4928	KEGG_2021_Human.gmt
CORTISOL SYNTHESIS AND SECRETION	0.28159	0.756119	-1.13276	PDE8A, LDLR	CD14 Mono ISG+	down	2317	2	65	3.07692	KEGG_2021_Human.gmt
PHAGOSOME	0.203611	0.703618	-1.14547	RAB5C, ATP6V0D1, HLA-C, FCGR3A, CALR, HLA-B, ATP6V1G1, ATP6V1H, M6PR, ATP6V0B, TUBA4A, TUBB, TAP1, ATP6AP1, CLEC7A, ATP6V1F, RAC1, HGS, STX12, CTSL, SEC61G, SEC61B, ATP6V0A1, HLA-A, HLA-DPA1	CD14 Mono ISG+	down	2318	25	152	16.4474	KEGG_2021_Human.gmt
CAMP SIGNALING PATHWAY	0.217383	0.710846	-1.14818	PDE4D, FFAR2, GNAI2, PDE4A, PAK1, PDE4B, MAPK3, NFKBIA, MAP2K1, ACOX1, RAC1, PPP1CA, CREB1, PRKACB, RAP1B, ADRB2, AKT1, ATP2B4, PDE3B, PIK3CD	CD14 Mono ISG+	down	2319	20	216	9.25926	KEGG_2021_Human.gmt
CHAGAS DISEASE	0.22748	0.710846	-1.14876	CXCL8, GNAI2, PPP2R1A, FAS, CALR, TNFRSF1A, CCL5, MAPK3, CCL3L1, NFKBIA	CD14 Mono ISG+	down	2320	10	102	9.80392	KEGG_2021_Human.gmt
CYTOKINE-CYTOKINE RECEPTOR INTERACTION	0.224579	0.710846	-1.15183	CXCL8, CXCR4, IL15, CXCL2, FAS, IL4R, TNFRSF1A, IL1RN, TNFSF8, CCL5, CCL3L1, TNFSF10, CXCL16	CD14 Mono ISG+	down	2321	13	295	4.40678	KEGG_2021_Human.gmt
CELL CYCLE	0.212793	0.710846	-1.15896	RBX1, CDKN1A, CCND3, SMAD3, CDK6, CUL1, TFDP1, CDC14A, SMC3, MDM2, MAD1L1, CDC16, STAG1, YWHAQ, TP53, PCNA, ANAPC13, ANAPC4	CD14 Mono ISG+	down	2322	18	124	14.5161	KEGG_2021_Human.gmt
GLUTATHIONE METABOLISM	0.244844	0.734533	-1.16682	ODC1, ANPEP, IDH1, GSTO1, MGST2, LAP3, PGD, RRM2B, GSS	CD14 Mono ISG+	down	2323	9	57	15.7895	KEGG_2021_Human.gmt
BETA-ALANINE METABOLISM	0.268728	0.756119	-1.17135	ALDH3B1, ACADS, ALDH3A2, ALDH9A1, ACOX1, ABAT	CD14 Mono ISG+	down	2324	6	30	20	KEGG_2021_Human.gmt
NATURAL KILLER CELL MEDIATED CYTOTOXICITY	0.20033	0.701154	-1.17225	FAS, HLA-C, FCGR3A, PAK1, PTK2B, HLA-B, KRAS, LCP2, PPP3CA, MAPK3, TNFSF10, MAP2K1, CASP3, BID	CD14 Mono ISG+	down	2325	14	131	10.687	KEGG_2021_Human.gmt
GAP JUNCTION	0.227535	0.710846	-1.17284	GNAI2, KRAS, TUBA4A, TUBB, MAPK3, MAP2K1, MAP2K5, CSNK1D	CD14 Mono ISG+	down	2326	8	88	9.09091	KEGG_2021_Human.gmt
HERPES SIMPLEX VIRUS 1 INFECTION	0.132644	0.594796	-1.17624	IFIH1, IRF9, TBK1, FAS, HLA-C, ZNF431, CALR, TNFRSF1A, HLA-B, IKBKE, ZNF621, ZNF100, IRF7, EIF2B5, EIF2AK2, CCL5, ZNF226, OAS3, SP100, NFKBIA, BIRC3, ZNF641, CASP3, TAP1, ZNF430, BID, B2M, TP53, ZNF91, PDIA3, PML, ZNF746, TNFRSF14, TAB2, SRSF4, TRAF3, PPP1CA, SRSF8, HLA-A, HLA-DPA1, TICAM1, BAK1, STAT2	CD14 Mono ISG+	down	2327	43	498	8.63454	KEGG_2021_Human.gmt
HUMAN T-CELL LEUKEMIA VIRUS 1 INFECTION	0.134561	0.594796	-1.17959	IL15, CDKN1A, HLA-C, CCND3, CALR, TNFRSF1A, HLA-B, NFKB2, SMAD3, ETS2, MAP3K3, ELK1, KAT2B, KRAS, EGR1, KAT5, PPP3CA, MAPK3, NFKBIA, MAP2K1, MAD1L1, CDC16, VDAC3, MAP3K1, STAT5A, RANBP3, B2M, TP53	CD14 Mono ISG+	down	2328	28	219	12.7854	KEGG_2021_Human.gmt
LONG-TERM DEPRESSION	0.216895	0.710846	-1.18474	GNAI2, PPP2R1A, KRAS, MAPK3, MAP2K1	CD14 Mono ISG+	down	2329	5	60	8.33333	KEGG_2021_Human.gmt
NOD-LIKE RECEPTOR SIGNALING PATHWAY	0.124647	0.591328	-1.20157	CXCL8, AIM2, IRF9, TBK1, CXCL2, IKBKE, TNFAIP3, NFKBIB, IRF7, TANK, CCL5, TAB3, OAS3, MAPK3, GBP4, NFKBIA, GBP1, BIRC3, GABARAPL1, RIPK1, BRCC3, RIPK2, VDAC3, SHARPIN, GBP2, GBP5, XIAP, TAB2, TXN, TRAF3, CTSB, CARD6	CD14 Mono ISG+	down	2330	32	181	17.6796	KEGG_2021_Human.gmt
MELANOMA	0.191814	0.690498	-1.20275	CDKN1A, CDK6, KRAS, MAPK3, MAP2K1, MDM2, TP53, GADD45A, BAK1, DDB2, AKT1, PIK3CD, IGF1R, E2F3	CD14 Mono ISG+	down	2331	14	72	19.4444	KEGG_2021_Human.gmt
WNT SIGNALING PATHWAY	0.167152	0.651894	-1.20424	RBX1, CCND3, SMAD3, TCF7L2, CUL1, CSNK1A1, CHD8, PPP3CA, CTBP2, TP53, RAC1, TLE4, PSEN1, RYK, PRKACB, PPP3R1	CD14 Mono ISG+	down	2332	16	166	9.63855	KEGG_2021_Human.gmt
GLUTAMATERGIC SYNAPSE	0.192897	0.690498	-1.20781	GNAI2, GRK2, HOMER3, PPP3CA, MAPK3, GLUL, GNB1, GNB2	CD14 Mono ISG+	down	2333	8	114	7.01754	KEGG_2021_Human.gmt
GLYCOSAMINOGLYCAN DEGRADATION	0.234345	0.710846	-1.21044	HGSNAT, NAGLU, HEXB, GALNS, SGSH	CD14 Mono ISG+	down	2334	5	19	26.3158	KEGG_2021_Human.gmt
PORPHYRIN AND CHLOROPHYLL METABOLISM	0.224741	0.710846	-1.22292	BLVRA, UROD, HMOX1	CD14 Mono ISG+	down	2335	3	43	6.97674	KEGG_2021_Human.gmt
METABOLISM OF XENOBIOTICS BY CYTOCHROME P450	0.224355	0.710846	-1.22391	CBR1, ALDH3B1, GSTO1, MGST2	CD14 Mono ISG+	down	2336	4	76	5.26316	KEGG_2021_Human.gmt
PURINE METABOLISM	0.150046	0.61504	-1.22741	PDE8A, PDE4D, CANT1, PDE4A, PDE4B, GART	CD14 Mono ISG+	down	2337	6	129	4.65116	KEGG_2021_Human.gmt
ALLOGRAFT REJECTION	0.194756	0.690498	-1.23163	FAS, HLA-C, HLA-B, CD86	CD14 Mono ISG+	down	2338	4	38	10.5263	KEGG_2021_Human.gmt
AUTOIMMUNE THYROID DISEASE	0.194756	0.690498	-1.23163	FAS, HLA-C, HLA-B, CD86	CD14 Mono ISG+	down	2339	4	53	7.54717	KEGG_2021_Human.gmt
PEROXISOME	0.161987	0.640907	-1.23213	ABCD3, PEX2, ABCD1, ECH1, IDH1, ACSL3, ACSL1, FAR1, ACOX1, ACSL4	CD14 Mono ISG+	down	2340	10	82	12.1951	KEGG_2021_Human.gmt
CELLULAR SENESCENCE	0.112272	0.591328	-1.2341	CXCL8, HUS1, CDKN1A, HLA-C, CCND3, HLA-B, SMAD3, CDK6, SQSTM1, SIRT1, KRAS, PPID, PPP3CA, MAPK3, MAP2K1, RASSF5, MDM2, MAPKAPK2	CD14 Mono ISG+	down	2341	18	156	11.5385	KEGG_2021_Human.gmt
PATHWAYS IN CANCER	0.0583036	0.463235	-1.23689	RBX1, PTCH2, CXCL8, GNAI2, CXCR4, JUP, IL15, CDKN1A, FAS, CCND3, VEGFA, IL4R, NFKB2, SMAD3, TCF7L2, CDK6, ELK1, CUL1, KRAS, HMOX1, MAPK3, MAX, NFKBIA, BIRC3, MAP2K1, RASSF5, CASP3, GNB1, CRK, MDM2, GSTO1, BID, MGST2, CTBP2, GNB2, ELOB, EGLN1, STAT5A, BBC3, TP53, CUL2, RAC1, PML, RALA	CD14 Mono ISG+	down	2342	44	531	8.28625	KEGG_2021_Human.gmt
OOCYTE MEIOSIS	0.126231	0.591328	-1.25319	RBX1, PPP2R1A, CUL1, PPP3CA, SLK, MAPK3, MAP2K1, SMC3, MAD1L1, CDC16, YWHAQ, ANAPC13, ANAPC4, PPP1CA, CPEB4, PRKACB, PPP3R1	CD14 Mono ISG+	down	2343	17	129	13.1783	KEGG_2021_Human.gmt
UBIQUITIN MEDIATED PROTEOLYSIS	0.0893082	0.536758	-1.25828	RBX1, UBE2L3, UBE2Q2, UBE2Z, UBE3C, CUL1, UBE2D3, UBE2E1, BIRC3, MDM2, UBE2D2, CDC16, MAP3K1, ELOB, MGRN1, CUL2, PML, UBE2S, HUWE1, UBE2D1, ANAPC13, XIAP, UBE2E3, UBE2J1, ANAPC4, UBE2A, UBE2B, PIAS1, DDB2, UBE4B, UBE2G2, UBE2R2, BIRC6	CD14 Mono ISG+	down	2344	33	140	23.5714	KEGG_2021_Human.gmt
C-TYPE LECTIN RECEPTOR SIGNALING PATHWAY	0.112355	0.591328	-1.26183	IRF9, PAK1, IKBKE, NFKB2, KRAS, PPP3CA, CYLD, MAPK3, NFKBIA, BCL10, MDM2, MAPKAPK2, CLEC7A, IRF1, KSR1, BCL3	CD14 Mono ISG+	down	2345	16	104	15.3846	KEGG_2021_Human.gmt
IL-17 SIGNALING PATHWAY	0.127796	0.591328	-1.26286	CXCL8, TBK1, CXCL2, IKBKE, TNFAIP3, TAB3, MAPK3, NFKBIA, CASP3	CD14 Mono ISG+	down	2346	9	94	9.57447	KEGG_2021_Human.gmt
VEGF SIGNALING PATHWAY	0.139439	0.594796	-1.26422	PXN, VEGFA, KRAS, PPP3CA, MAPK3, MAP2K1, MAPKAPK2, RAC1, HSPB1	CD14 Mono ISG+	down	2347	9	59	15.2542	KEGG_2021_Human.gmt
PROTEASOME	0.121507	0.591328	-1.27232	PSMC2, PSMD7, PSMD4, PSMA4, PSMD1, PSMC6, PSME2, POMP, PSME4, PSMB5, PSMB3, PSMB1	CD14 Mono ISG+	down	2348	12	46	26.087	KEGG_2021_Human.gmt
PROTEIN PROCESSING IN ENDOPLASMIC RETICULUM	0.0570728	0.463235	-1.27901	FBXO6, RBX1, PPP1R15A, CALR, SEC24D, MAN1B1, CUL1, EIF2AK2, SEC31A, UBE2D3, NPLOC4, DNAJC1, UBE2D2, XBP1, ERO1B, UBXN1, CKAP4, DDIT3, SEC24B, SEC63, PDIA3, DNAJB12, MOGS, UBXN2A, ATF6, UBE2D1, DNAJC3, ATF6B, UBE2J1, SEC61G, SEC61B, TRAM1, RRBP1, UBXN6, UBQLN1, RNF5, DNAJB11, BAK1, DNAJB1, DNAJA2, RAD23B, UBE4B, ATXN3, UBE2G2, SELENOS	CD14 Mono ISG+	down	2349	45	171	26.3158	KEGG_2021_Human.gmt
HEPATITIS B	0.0687812	0.469432	-1.28575	CXCL8, IFIH1, TBK1, CDKN1A, FAS, CASP10, PTK2B, IKBKE, SMAD3, IRF7, ELK1, KRAS, MAPK3, DDX3X, NFKBIA, MAP2K1, CASP3, ATP6AP1, BID, VDAC3, MAP3K1, YWHAQ, STAT5A, TP53	CD14 Mono ISG+	down	2350	24	162	14.8148	KEGG_2021_Human.gmt
LYSOSOME	0.0636954	0.463235	-1.30874	ATP6V0D1, HGSNAT, NAGLU, NEU1, GGA1, ATP6V1H, M6PR, LAPTM4A, ATP6V0B, CD63, CD68, AP3S2, NPC1, GM2A, DNASE2, ATP6AP1, NAGPA, NPC2, HEXB, GBA, CTSL, CTSB, ARSA, SORT1, ATP6V0A1, GALNS, SUMF1, SGSH, CLN5	CD14 Mono ISG+	down	2351	29	128	22.6562	KEGG_2021_Human.gmt
CYTOSOLIC DNA-SENSING PATHWAY	0.105712	0.591328	-1.31266	AIM2, TBK1, IKBKE, NFKBIB, IRF7, CCL5, POLR3C, NFKBIA, RIPK1	CD14 Mono ISG+	down	2352	9	63	14.2857	KEGG_2021_Human.gmt
MEASLES	0.0621724	0.463235	-1.31542	MX1, IFIH1, IRF9, TBK1, FAS, CCND3, IKBKE, TNFAIP3, NFKBIB, IRF7, CDK6, EIF2AK2, OAS3, NFKBIA, CASP3, BID, STAT5A, BBC3, TP53	CD14 Mono ISG+	down	2353	19	139	13.6691	KEGG_2021_Human.gmt
GLYCOSAMINOGLYCAN BIOSYNTHESIS	0.107996	0.591328	-1.33016	B4GALT1, B4GALT7, CHPF2, CHST2, B3GNT2, CHST13, ST3GAL1, CHST12, B3GALT6	CD14 Mono ISG+	down	2354	9	53	16.9811	KEGG_2021_Human.gmt
TERPENOID BACKBONE BIOSYNTHESIS	0.126488	0.591328	-1.33095	GGPS1, HMGCS1, PDSS2, HMGCR, DHDDS	CD14 Mono ISG+	down	2355	5	22	22.7273	KEGG_2021_Human.gmt
BASAL CELL CARCINOMA	0.120537	0.591328	-1.33892	PTCH2, CDKN1A, TCF7L2, TP53, GADD45A, BAK1, DDB2	CD14 Mono ISG+	down	2356	7	63	11.1111	KEGG_2021_Human.gmt
TGF-BETA SIGNALING PATHWAY	0.0742056	0.494101	-1.37913	TGIF2, RBX1, PPP2R1A, SMAD3, CUL1, TFDP1, MAPK3	CD14 Mono ISG+	down	2357	7	94	7.44681	KEGG_2021_Human.gmt
TNF SIGNALING PATHWAY	0.0490552	0.461796	-1.38013	IL15, CXCL2, FAS, CASP10, TNFRSF1A, TNFAIP3, CCL5, TAB3, MAPK3, NFKBIA, BIRC3, MAP2K1, CASP3, RIPK1, IRF1, BCL3, TAB2, ATF6B, TRAF3, CREB1, MAP3K14, ICAM1, AKT1, PIK3CD, DNM1L, TNFRSF1B, CREB3, CASP7, ATF2, JUN	CD14 Mono ISG+	down	2358	30	112	26.7857	KEGG_2021_Human.gmt
TYPE I DIABETES MELLITUS	0.0904427	0.536758	-1.38518	FAS, HLA-C, HLA-B, CD86	CD14 Mono ISG+	down	2359	4	43	9.30233	KEGG_2021_Human.gmt
VIRAL PROTEIN INTERACTION WITH CYTOKINE AND CYTOKINE RECEPTOR	0.0802562	0.521665	-1.39763	CXCL8, CXCR4, CXCL2, TNFRSF1A, CCL5, CCL3L1, TNFSF10, CCR1	CD14 Mono ISG+	down	2360	8	100	8	KEGG_2021_Human.gmt
VIBRIO CHOLERAE INFECTION	0.0649739	0.463235	-1.40979	ATP6V0D1, ARF1, ATP6V1G1, ATP6V1H, ATP6V0B, ATP6AP1, ATP6V1F, SEC61G, SEC61B, ATP6V0A1, KDELR1, PRKACB	CD14 Mono ISG+	down	2361	12	50	24	KEGG_2021_Human.gmt
COLLECTING DUCT ACID SECRETION	0.0833333	0.52907	-1.41301	ATP6V0D1, ATP6V1G1, SLC12A7, ATP6V1F, ATP6V0A1, ATP6V1D, CA2	CD14 Mono ISG+	down	2362	7	27	25.9259	KEGG_2021_Human.gmt
MUCIN TYPE O-GLYCAN BIOSYNTHESIS	0.085401	0.529875	-1.41359	B4GALT5, GALNT6, C1GALT1C1, GALNT1, ST3GAL1, GALNT7	CD14 Mono ISG+	down	2363	6	36	16.6667	KEGG_2021_Human.gmt
MORPHINE ADDICTION	0.0652296	0.463235	-1.41774	PDE8A, PDE4D, GNAI2, PDE4A, GRK2, PDE4B, ARRB1, GNB1, GNB2	CD14 Mono ISG+	down	2364	9	91	9.89011	KEGG_2021_Human.gmt
CUSHING SYNDROME	0.0372535	0.412641	-1.43033	PDE8A, LDLR, GNAI2, CDKN1A, TCF7L2, CDK6, AHR, MAPK3, MAP2K1	CD14 Mono ISG+	down	2365	9	155	5.80645	KEGG_2021_Human.gmt
OTHER TYPES OF O-GLYCAN BIOSYNTHESIS	0.0661765	0.463235	-1.43332	GXYLT1, LFNG, B4GALT1, GALNT6, C1GALT1C1, RFNG, GALNT1, GALNT7	CD14 Mono ISG+	down	2366	8	47	17.0213	KEGG_2021_Human.gmt
GRAFT-VERSUS-HOST DISEASE	0.0640319	0.463235	-1.43935	FAS, HLA-C, HLA-B, CD86	CD14 Mono ISG+	down	2367	4	42	9.52381	KEGG_2021_Human.gmt
HEDGEHOG SIGNALING PATHWAY	0.0478523	0.461796	-1.47559	PTCH2, GRK2, CUL1, CSNK1A1, ARRB1, CSNK1D, MGRN1, CSNK1G1, CSNK1G2, ARRB2, PRKACB, CSNK1G3, CUL3, SPOP	CD14 Mono ISG+	down	2368	14	56	25	KEGG_2021_Human.gmt
CORONAVIRUS DISEASE	0.0196964	0.268856	-1.4786	ISG15, MX1, CXCL8, IFIH1, ADAM17, IRF9, TBK1, TNFRSF1A, IKBKE, NFKBIB, EIF2AK2, OAS3, MAPK3, NFKBIA	CD14 Mono ISG+	down	2369	14	232	6.03448	KEGG_2021_Human.gmt
RENAL CELL CARCINOMA	0.028687	0.35598	-1.48454	RBX1, CDKN1A, PRCC, PAK1, VEGFA, KRAS, TFE3, MAPK3, MAP2K1, CRK, ELOB, EGLN1, CUL2, RAC1	CD14 Mono ISG+	down	2370	14	69	20.2899	KEGG_2021_Human.gmt
HUMAN IMMUNODEFICIENCY VIRUS 1 INFECTION	0.00655796	0.119355	-1.51044	RBX1, GNAI2, APOBEC3A, CXCR4, PXN, DCAF1, TBK1, FAS, HLA-C, PAK1, PTK2B, CALR, TNFRSF1A, HLA-B, CUL1, APOBEC3G, KRAS, APOBEC3C, PPP3CA, MAPK3, NFKBIA, MAP2K1, CASP3, GNB1, CRK, TAP1, BID, RIPK1, GNB2, ELOB, CFL1, B2M, LIMK2, PDIA3, RAC1	CD14 Mono ISG+	down	2371	35	212	16.5094	KEGG_2021_Human.gmt
GLYCOSPHINGOLIPID BIOSYNTHESIS	0.0341945	0.405874	-1.52799	FUT4, B4GALT1, B3GNT2, HEXB, B3GALT4, ST3GAL1, B3GNT5, GCNT2	CD14 Mono ISG+	down	2372	8	45	17.7778	KEGG_2021_Human.gmt
VIRAL CARCINOGENESIS	0.00478639	0.108686	-1.53763	ATP6V0D1, PXN, IRF9, CDKN1A, HLA-C, GTF2H3, CCND3, HLA-B, NFKB2, IRF7, CDK6, EIF2AK2, KAT2B, KRAS, HDAC9, SP100, MAPK3, DDX3X, NFKBIA, HDAC3, HDAC7, CASP3, MDM2, MAPKAPK2, MAD1L1, VDAC3, YWHAQ, STAT5A, TP53, LYN, RAC1, UBR4	CD14 Mono ISG+	down	2373	32	203	15.7635	KEGG_2021_Human.gmt
INFLUENZA A	0.00511735	0.108686	-1.54195	RSAD2, MX1, CXCL8, IFIH1, KPNA2, IRF9, TBK1, FAS, RAB11B, CCND3, TNFRSF1A, IKBKE, NFKBIB, IRF7, CDK6, EIF2AK2, CCL5, OAS3, MAPK3, TNFSF10, NFKBIA, MAP2K1, CASP3, RAB11A	CD14 Mono ISG+	down	2374	24	172	13.9535	KEGG_2021_Human.gmt
ABC TRANSPORTERS	0.0423877	0.445071	-1.54215	ABCD3, ABCB10, ABCD1, TAP1, ABCA7	CD14 Mono ISG+	down	2375	5	45	11.1111	KEGG_2021_Human.gmt
PARATHYROID HORMONE SYNTHESIS, SECRETION AND ACTION	0.0128018	0.21843	-1.55454	PDE4D, GNAI2, PDE4A, CDKN1A, PDE4B, EGR1, MAPK3, MEF2D, MAP2K1, ARRB1, ATF6B, MAFB, JUND, ARRB2, GNA13, CREB1, PRKACB, NR4A2	CD14 Mono ISG+	down	2376	18	106	16.9811	KEGG_2021_Human.gmt
EPSTEIN-BARR VIRUS INFECTION	0.00119448	0.0543487	-1.56386	ISG15, IRF9, PSMC2, TBK1, CDKN1A, PSMD7, FAS, HLA-C, PSMD4, CCND3, CALR, HLA-B, IKBKE, TNFAIP3, NFKB2, NFKBIB, SAP30L, IRF7, CDK6, EIF2AK2, OAS3, NFKBIA, PSMD1, CASP3, MDM2, PSMC6, TAP1, BID, RIPK1, B2M, TP53, PDIA3, LYN, RAC1, NFKBIE, TAB2, CD58, TRAF3, HLA-A, HLA-DPA1, GADD45A, BAK1, STAT2, SIN3A, DDB2, PSMD6, MAP3K14, ICAM1, AKT1, PIK3CD, RELB, PSMD12, HLA-E, E2F3, DDX58, BTK, IFNAR2, OAS2	CD14 Mono ISG+	down	2377	58	202	28.7129	KEGG_2021_Human.gmt
CHEMOKINE SIGNALING PATHWAY	0.00523844	0.108686	-1.59828	CXCL8, GNAI2, CXCR4, PXN, CXCL2, GRK2, PAK1, PTK2B, NFKBIB, HCK, KRAS, CCL5, GSK3A, MAPK3, CCL3L1, CXCL16, NFKBIA, MAP2K1, ARRB1, GNB1, CRK, CCR1, GNB2, LYN, RAC1	CD14 Mono ISG+	down	2378	25	192	13.0208	KEGG_2021_Human.gmt
BLADDER CANCER	0.0167671	0.254302	-1.59914	CXCL8, CDKN1A, VEGFA, KRAS, MAPK3, MAP2K1, MDM2, TP53	CD14 Mono ISG+	down	2379	8	41	19.5122	KEGG_2021_Human.gmt
CIRCADIAN RHYTHM	0.0180908	0.259937	-1.63747	RBX1, CLOCK, PRKAG2, PRKAA1, CUL1, ARNTL, CSNK1D	CD14 Mono ISG+	down	2380	7	31	22.5806	KEGG_2021_Human.gmt
HEPATITIS C	0.00304823	0.108686	-1.63898	RSAD2, MX1, LDLR, IRF9, TBK1, CDKN1A, PPP2R1A, FAS, TNFRSF1A, IKBKE, IRF7, CDK6, IFIT1, EIF2AK2, KRAS, OAS3, MAPK3, NFKBIA, MAP2K1, CASP3, BID, RIPK1, YWHAQ, TP53	CD14 Mono ISG+	down	2381	24	157	15.2866	KEGG_2021_Human.gmt
HUMAN PAPILLOMAVIRUS INFECTION	0.000294917	0.0201281	-1.65558	ISG15, OASL, MX1, LFNG, ATP6V0D1, PXN, IRF9, TBK1, CDKN1A, PPP2R1A, FAS, HLA-C, CCND3, VEGFA, TNFRSF1A, HLA-B, IKBKE, ATP6V1G1, TCF7L2, CDK6, ATP6V1H, EIF2AK2, KRAS, CSNK1A1, ATP6V0B, MAPK3, MAP2K1, CASP3, MDM2, ATP6AP1	CD14 Mono ISG+	down	2382	30	331	9.06344	KEGG_2021_Human.gmt
RHEUMATOID ARTHRITIS	0.00459728	0.108686	-1.665	CXCL8, ATP6V0D1, IL15, CXCL2, VEGFA, ATP6V1G1, CD86, ATP6V1H, CCL5, ATP6V0B, CCL3L1, ATP6AP1, ATP6V1F, CTSL, TNFSF13B, ATP6V0A1, HLA-DPA1, LTB	CD14 Mono ISG+	down	2383	18	93	19.3548	KEGG_2021_Human.gmt
HUMAN CYTOMEGALOVIRUS INFECTION	0.000411407	0.0224628	-1.67521	CXCL8, GNAI2, CXCR4, PXN, TBK1, CDKN1A, FAS, HLA-C, PTK2B, VEGFA, CALR, TNFRSF1A, HLA-B, CDK6, ELK1, KRAS, CCL5, PPP3CA, MAPK3, CCL3L1, NFKBIA, MAP2K1, CASP3, GNB1, CRK, MDM2, TAP1, BID, CCR1, RIPK1, GNB2, B2M, TP53, PDIA3, RAC1	CD14 Mono ISG+	down	2384	35	225	15.5556	KEGG_2021_Human.gmt
KAPOSI SARCOMA-ASSOCIATED HERPESVIRUS INFECTION	0.000110999	0.0201281	-1.76432	CXCL8, IRF9, TBK1, CXCL2, CDKN1A, FAS, HLA-C, VEGFA, TNFRSF1A, HLA-B, IKBKE, TCF7L2, IRF7, CDK6, CD86, HCK, CLEC2B, EIF2AK2, KRAS, PPP3CA, MAPK3, NFKBIA, MAP2K1, ATG14, CASP3, GNB1, MAPKAPK2, BID, GABARAPL1, CCR1, GNB2, TP53, LYN, RAC1	CD14 Mono ISG+	down	2385	34	193	17.6166	KEGG_2021_Human.gmt
FERROPTOSIS	0.00353357	0.108686	-1.76459	PCBP2, PCBP1, HMOX1, ACSL3, ACSL1, VDAC3, ACSL4, TP53, FTH1, PRNP, LPCAT3, GSS, ACSL5, VDAC2, ATG7	CD14 Mono ISG+	down	2386	15	41	36.5854	KEGG_2021_Human.gmt
EPITHELIAL CELL SIGNALING IN HELICOBACTER PYLORI INFECTION	0.000204387	0.0201281	-1.92708	CXCL8, ATP6V0D1, ADAM17, CXCL2, PAK1, ATP6V1G1, ATP6V1H, CCL5, ATP6V0B, NFKBIA, CASP3, ATP6AP1, ATP6V1F, LYN, RAC1, CSK	CD14 Mono ISG+	down	2387	16	70	22.8571	KEGG_2021_Human.gmt
RIG-I-LIKE RECEPTOR SIGNALING PATHWAY	0.000228893	0.0201281	-1.95062	ISG15, CXCL8, IFIH1, DHX58, TBK1, CASP10, IKBKE, NFKBIB, IRF7, TANK, PIN1, TKFC, CYLD, DDX3X, NFKBIA, RIPK1, MAP3K1	CD14 Mono ISG+	down	2388	17	70	24.2857	KEGG_2021_Human.gmt
OXIDATIVE PHOSPHORYLATION	6.75884e-06	0.000214465	1.94729	NDUFC2, ATP5MC2, NDUFB6, NDUFB10, NDUFB5, NDUFB8, ATP5MC1, NDUFA2, ATP5F1D, ATP5PF, ATP5PD, ATP5MC3, ATP5MF, COX8A, COX6C, ATP6V1D, ATP5PO, COX5B, COX6B1, SDHD, COX5A, NDUFV2, NDUFB2, PPA1, NDUFA3, ATP5F1A, ATP6V0E1, COX6A1, UQCR10, NDUFC1, NDUFB11, NDUFA6, UQCR11, NDUFA7, UQCRFS1, NDUFB3	CD16 Mono Core	up	2389	36	133	27.0677	KEGG_2021_Human.gmt
THERMOGENESIS	0.000241583	0.00188478	1.66552	NDUFC2, ATP5MC2, NDUFB6, NDUFB10, NDUFB5, NDUFB8, ATP5MC1, NDUFA2, ATP5F1D, ATP5PF, NDUFAF1, SMARCD1, ATP5PD, MAP3K5, NDUFAF4, ATP5MC3, ATP5MF, COX8A, COA3, NDUFAF2, COX6C, ATP5PO, COX5B, COX6B1, SDHD, COX5A, COA6, COA1, NDUFV2, NDUFB2, SIRT6, NDUFA3, NRAS, ATP5F1A, COX6A1, PRKAG1, COX14, ACTG1, ADCY7, UQCR10, NDUFC1, NDUFB11, COX20, PRKACB, COA5, NDUFA6, CREB3L2, UQCR11, NDUFA7	CD16 Mono Core	up	2390	49	232	21.1207	KEGG_2021_Human.gmt
RNA POLYMERASE	0.0165939	0.0500145	1.64754	POLR2F, POLR1D, POLR2J, POLR2G, POLR3GL	CD16 Mono Core	up	2391	5	31	16.129	KEGG_2021_Human.gmt
PROPANOATE METABOLISM	0.0248908	0.0669563	1.58388	SUCLG2, ECHDC1, SUCLA2, HADHA, SUCLG1, MCEE, LDHA, ACADS	CD16 Mono Core	up	2392	8	34	23.5294	KEGG_2021_Human.gmt
FATTY ACID ELONGATION	0.0367488	0.0890579	1.56344	ELOVL5, HACD4, ACAA2, HACD3, TECR, HSD17B12, HADHA, HADHB	CD16 Mono Core	up	2393	8	27	29.6296	KEGG_2021_Human.gmt
DIABETIC CARDIOMYOPATHY	0.00313996	0.0140775	1.53499	NCF1, NDUFC2, G6PD, ATP5MC2, NDUFB6, NDUFB10, NDUFB5, NDUFB8, PTPA, ATP5MC1, NDUFA2, ATP5F1D, ATP5PF, ATP5PD, CYBA, PTEN, MPC1, NFKB1, ATP5MC3, VDAC1, COX8A, COX6C, ATP5PO, COX5B, PDHB, COX6B1, SDHD, COX5A, NDUFV2, NDUFB2, NDUFA3, PDHA1, GSR, ATP5F1A, CD36, COX6A1, NCF2, SLC25A5, UQCR10, NDUFC1, PLCB2, NDUFB11, GAPDH, NDUFA6, UQCR11, NDUFA7, PDK4, UQCRFS1, SP1, NDUFB3	CD16 Mono Core	up	2394	50	203	24.6305	KEGG_2021_Human.gmt
CARDIAC MUSCLE CONTRACTION	0.0398132	0.093495	1.46938	TPM4, COX8A, COX6C, COX5B, COX6B1, COX5A, COX6A1, UQCR10, UQCR11, UQCRFS1, COX7C, UQCRQ, COX7B, CYC1, UQCRH	CD16 Mono Core	up	2395	15	87	17.2414	KEGG_2021_Human.gmt
BIOSYNTHESIS OF UNSATURATED FATTY ACIDS	0.0759219	0.158318	1.45289	SCP2, ELOVL5, HACD4, HACD3, TECR, HSD17B12	CD16 Mono Core	up	2396	6	27	22.2222	KEGG_2021_Human.gmt
RIBOSOME BIOGENESIS IN EUKARYOTES	0.0330233	0.0830211	1.44207	RPP38, POP5, BMS1, NVL, FBL, NOP58, MPHOSPH10, GNL2, RPP25L, DKC1, UTP14A, REXO2, XRN2	CD16 Mono Core	up	2397	13	108	12.037	KEGG_2021_Human.gmt
THYROID HORMONE SYNTHESIS	0.0543576	0.121852	1.43382	TTF2, CANX, ITPR2, PDIA4, GNAQ, HSP90B1, GSR, ADCY7, PLCB2, PRKACB, CREB3L2	CD16 Mono Core	up	2398	11	75	14.6667	KEGG_2021_Human.gmt
DRUG METABOLISM	0.0562722	0.123067	1.42177	CDA, GMPS, DPYD, IMPDH2, TPMT, UCKL1, GSTP1, GSTK1, DUT	CD16 Mono Core	up	2399	9	108	8.33333	KEGG_2021_Human.gmt
CYSTEINE AND METHIONINE METABOLISM	0.073851	0.156424	1.42079	ADI1, AHCY, MTR, BCAT1, DNMT3A, GCLC, DNMT1	CD16 Mono Core	up	2400	7	50	14	KEGG_2021_Human.gmt
CHOLESTEROL METABOLISM	0.0786026	0.160183	1.41778	TSPO, VDAC1, CD36, VAPA, ABCA1, LRPAP1, LIPA, VDAC2, VAPB, STARD3	CD16 Mono Core	up	2401	10	50	20	KEGG_2021_Human.gmt
PROTEIN DIGESTION AND ABSORPTION	0.0952278	0.192604	1.4123	KCNE3, SLC36A4, SLC7A7	CD16 Mono Core	up	2402	3	103	2.91262	KEGG_2021_Human.gmt
BASAL TRANSCRIPTION FACTORS	0.0611655	0.131628	1.41095	TAF1, GTF2E2, GTF2I, GTF2F1, TAF15, TAF3, MNAT1, GTF2H2, GTF2H5	CD16 Mono Core	up	2403	9	45	20	KEGG_2021_Human.gmt
PANTOTHENATE AND COA BIOSYNTHESIS	0.12019	0.227684	1.36517	PPCS, DPYD, ALDH2, BCAT1, AASDHPPT	CD16 Mono Core	up	2404	5	21	23.8095	KEGG_2021_Human.gmt
RNA TRANSPORT	0.0298695	0.077241	1.34996	RPP38, POP5, EIF4G3, NCBP2, EIF3H, NUP58, UPF3A, CASC3, RANBP2, CYFIP1, PABPC1, RPP25L, EIF4E, EIF4B, EIF3E, EIF3I, EIF2B3, EIF3G, CYFIP2, EIF2B1, DDX19A, TPR, FXR1, EIF2S3, EIF4EBP2, EIF4A3, EIF4EBP1, NUP214	CD16 Mono Core	up	2405	28	186	15.0538	KEGG_2021_Human.gmt
PARKINSON DISEASE	0.0209903	0.0588166	1.3318	NDUFC2, ATP5MC2, NDUFB6, MFN2, NDUFB10, NDUFB5, NDUFB8, ATP5MC1, NDUFA2, ATP5F1D, ATP5PF, ATP5PD, LRRK2, PSMA1, MAP3K5, ITPR2, PSMB5, ATP5MC3, VDAC1, ATF6, COX8A, COX6C, ATP5PO, COX5B, COX6B1, UBE2L6, SDHD, PSMD1, TXN2, COX5A, NDUFV2, NDUFB2, PSMA7, NDUFA3, PSMB7, ATP5F1A, COX6A1, SLC25A5, UQCR10, NDUFC1, PARK7, NDUFB11, PRKACB, NDUFA6, UQCR11, NDUFA7	CD16 Mono Core	up	2406	46	249	18.4739	KEGG_2021_Human.gmt
PRION DISEASE	0.0254351	0.0677429	1.31274	NCF1, NDUFC2, ATP5MC2, NDUFB6, NDUFB10, NDUFB5, NDUFB8, ATP5MC1, NDUFA2, ATP5F1D, ATP5PF, NOTCH1, ATP5PD, CYBA, PSMA1, ITPR2, PSMB5, ATP5MC3, VDAC1, COX8A, COX6C, ATP5PO, COX5B, HSPA8, COX6B1, SDHD, PSMD1, COX5A, NDUFV2, NDUFB2, PSMA7, NDUFA3, BAD, PSMB7, ATP5F1A, COX6A1, NCF2, SLC25A5, UQCR10, NDUFC1, NDUFB11, PRKACB, NDUFA6, CREB3L2, UQCR11, NDUFA7	CD16 Mono Core	up	2407	46	273	16.8498	KEGG_2021_Human.gmt
ENDOCRINE AND OTHER FACTOR-REGULATED CALCIUM REABSORPTION	0.144328	0.262325	1.2852	AP2S1, VDR, CLTB, GNAQ, ATP2B4, PLCB2, AP2B1, PRKACB	CD16 Mono Core	up	2408	8	53	15.0943	KEGG_2021_Human.gmt
MINERAL ABSORPTION	0.162144	0.288853	1.27053	SLC31A1, VDR, ATP2B4, ATOX1, SLC39A4, CYBRD1	CD16 Mono Core	up	2409	6	60	10	KEGG_2021_Human.gmt
NEUROACTIVE LIGAND-RECEPTOR INTERACTION	0.147975	0.26715	1.26736	FPR1, TSPO, CYSLTR2, GABBR1, P2RX7	CD16 Mono Core	up	2410	5	341	1.46628	KEGG_2021_Human.gmt
HUNTINGTON DISEASE	0.050055	0.114108	1.24232	NDUFC2, POLR2F, ATP5MC2, NDUFB6, NDUFB10, NDUFB5, NRBF2, NDUFB8, ATP5MC1, NDUFA2, AP2S1, POLR2J, POLR2G, ATP5F1D, ATP5PF, ATP5PD, PSMA1, MAP3K5, PSMB5, ATP5MC3, VDAC1, COX8A, CLTB, COX6C, ATP5PO, GNAQ, COX5B, COX6B1, SDHD, PSMD1, COX5A, NDUFV2, NDUFB2, PSMA7, NDUFA3, PSMB7, ATP5F1A, COX6A1, SLC25A5, UQCR10, NDUFC1, PLCB2, NDUFB11, AP2B1, NDUFA6, CREB3L2, UQCR11, NDUFA7	CD16 Mono Core	up	2411	48	306	15.6863	KEGG_2021_Human.gmt
RETROGRADE ENDOCANNABINOID SIGNALING	0.138792	0.255719	1.22592	NDUFC2, NDUFB6, NDUFB10, NDUFB5, NDUFB8, NDUFA2, ITPR2, GNAQ, NDUFV2, NDUFB2, NDUFA3, ADCY7, NDUFC1, PLCB2, NDUFB11, PRKACB, NDUFA6, NDUFA7	CD16 Mono Core	up	2412	18	148	12.1622	KEGG_2021_Human.gmt
HYPERTROPHIC CARDIOMYOPATHY	0.237082	0.391258	1.1902	TPM4, ITGA4, PRKAG1, ACTG1	CD16 Mono Core	up	2413	4	90	4.44444	KEGG_2021_Human.gmt
DILATED CARDIOMYOPATHY	0.244541	0.398677	1.17912	TPM4, ITGA4, ACTG1, ADCY7, PRKACB	CD16 Mono Core	up	2414	5	96	5.20833	KEGG_2021_Human.gmt
CYTOSOLIC DNA-SENSING PATHWAY	0.221154	0.374153	1.17852	AIM2, POLR2F, POLR1D, NFKB1, POLR3GL, IKBKB, PYCARD	CD16 Mono Core	up	2415	7	63	11.1111	KEGG_2021_Human.gmt
PENTOSE PHOSPHATE PATHWAY	0.269651	0.426683	1.15202	G6PD, PGLS, TALDO1, PRPS1, TKT, GPI, RPE, ALDOA	CD16 Mono Core	up	2416	8	30	26.6667	KEGG_2021_Human.gmt
STARCH AND SUCROSE METABOLISM	0.295288	0.450871	1.14244	PYGL, UGP2, GYG1, GPI, GANC, GAA, HK3	CD16 Mono Core	up	2417	7	36	19.4444	KEGG_2021_Human.gmt
ASTHMA	0.294143	0.450871	1.13561	HLA-DQB1, HLA-DPA1, HLA-DPB1, HLA-DMB, FCER1G	CD16 Mono Core	up	2418	5	31	16.129	KEGG_2021_Human.gmt
CITRATE CYCLE (TCA CYCLE)	0.284724	0.442721	1.13257	SUCLG2, SUCLA2, PDHB, SDHD, PDHA1, SUCLG1, ACO2, FH, SDHA, ACLY	CD16 Mono Core	up	2419	10	30	33.3333	KEGG_2021_Human.gmt
HEMATOPOIETIC CELL LINEAGE	0.296858	0.450871	1.1167	CSF2RA, CD44, CD33, CSF1R, CD36, ITGA4, HLA-DQB1, CD14, HLA-DPA1, HLA-DPB1, HLA-DMB	CD16 Mono Core	up	2420	11	99	11.1111	KEGG_2021_Human.gmt
LYSOSOME	0.264483	0.420982	1.09678	IGF2R, GGA2, CTSS, AP1S2, CTSO, GNPTG, HGSNAT, SLC11A1, AP3D1, CLTB, MAN2B1, GLB1	CD16 Mono Core	up	2421	12	128	9.375	KEGG_2021_Human.gmt
MISMATCH REPAIR	0.344843	0.506602	1.09397	RPA3, MSH3, RFC2, SSBP1, RFC1, POLD2	CD16 Mono Core	up	2422	6	23	26.087	KEGG_2021_Human.gmt
VALINE, LEUCINE AND ISOLEUCINE DEGRADATION	0.340192	0.503754	1.08815	MCCC2, ALDH2, BCAT1, ACAA2, HADHA, HADHB, ACAA1, HMGCS1, MCEE, ACADS, HMGCL	CD16 Mono Core	up	2423	11	48	22.9167	KEGG_2021_Human.gmt
FANCONI ANEMIA PATHWAY	0.34083	0.503754	1.08451	RPA3, WDR48, RAD51C, ERCC1, REV3L	CD16 Mono Core	up	2424	5	54	9.25926	KEGG_2021_Human.gmt
SNARE INTERACTIONS IN VESICULAR TRANSPORT	0.35029	0.506602	1.07833	VAMP3, STX8, VAMP5, SNAP29, STX16	CD16 Mono Core	up	2425	5	33	15.1515	KEGG_2021_Human.gmt
AMYOTROPHIC LATERAL SCLEROSIS	0.298346	0.450871	1.05211	NDUFC2, ATP5MC2, NDUFB6, NDUFB10, NDUFB5, NRBF2, NDUFB8, ATP5MC1, NDUFA2, ATP5F1D, ATP5PF, NUP58, RANBP2, ATP5PD, PSMA1, MAP3K5, PSMB5, ATP5MC3, VDAC1, ATF6, COX8A, GABARAPL2, COX6C, ATP5PO, COX5B, COX6B1, SDHD, TPR, PSMD1, COX5A, FIG4, NDUFV2, NDUFB2, PSMA7, NDUFA3, BAD, PSMB7, ATP5F1A, COX6A1, NUP214, ACTG1, UQCR10, NDUFC1, SETX, NDUFB11, NUP210, NDUFA6, UQCR11, NDUFA7	CD16 Mono Core	up	2426	49	364	13.4615	KEGG_2021_Human.gmt
PHAGOSOME	0.372944	0.536481	1.03319	NCF1, CANX, VAMP3, CTSS, STX12, EEA1, CYBA, SFTPD, ATP6V1D, TAP2, MARCO, ATP6V0E1, CD36, NCF2, TLR4, DYNC1I2, ACTG1, HLA-DQB1, CD14, RAB5B, HLA-DPA1, HLA-DPB1, DYNC1H1, FCGR3A, TLR2	CD16 Mono Core	up	2427	25	152	16.4474	KEGG_2021_Human.gmt
DNA REPLICATION	0.422031	0.593699	1.02455	RPA3, RNASEH2C, POLE4, PRIM1, RFC2, SSBP1, RFC1, POLD2	CD16 Mono Core	up	2428	8	36	22.2222	KEGG_2021_Human.gmt
PROTEIN EXPORT	0.423755	0.593699	1.02401	SRPRB, SRP72, SEC11C, SRP68, OXA1L, SPCS3	CD16 Mono Core	up	2429	6	23	26.087	KEGG_2021_Human.gmt
NICOTINATE AND NICOTINAMIDE METABOLISM	0.456578	0.62345	0.999033	NADSYN1, PNP, SIRT6	CD16 Mono Core	up	2430	3	35	8.57143	KEGG_2021_Human.gmt
BETA-ALANINE METABOLISM	0.489154	0.651398	0.974147	DPYD, ALDH2, HADHA	CD16 Mono Core	up	2431	3	30	10	KEGG_2021_Human.gmt
CORTISOL SYNTHESIS AND SECRETION	0.507205	0.668815	0.962611	ITPR2, GNAQ, ADCY7, PLCB2, PRKACB, CREB3L2, SP1, ATF6B	CD16 Mono Core	up	2432	8	65	12.3077	KEGG_2021_Human.gmt
BASE EXCISION REPAIR	0.509843	0.669013	0.962068	POLE4, PARP4, SMUG1, TDG, LIG3, MPG, POLD2, POLB, APEX1	CD16 Mono Core	up	2433	9	33	27.2727	KEGG_2021_Human.gmt
ALDOSTERONE SYNTHESIS AND SECRETION	0.525655	0.684383	0.959773	PRKD3, ITPR2, CAMK1, GNAQ, ATP2B4, ADCY7, PLCB2, PRKACB, CREB3L2	CD16 Mono Core	up	2434	9	98	9.18367	KEGG_2021_Human.gmt
PYRUVATE METABOLISM	0.529188	0.684383	0.949051	ALDH2, ME2, PDHB, ACYP2, GLO1, PDHA1	CD16 Mono Core	up	2435	6	47	12.766	KEGG_2021_Human.gmt
NUCLEOTIDE EXCISION REPAIR	0.544908	0.70134	0.943005	RPA3, POLE4, CUL4B, ERCC1, CETN2, RFC2, RFC1, POLD2, MNAT1, GTF2H2, GTF2H5	CD16 Mono Core	up	2436	11	47	23.4043	KEGG_2021_Human.gmt
PATHWAYS OF NEURODEGENERATION	0.660366	0.782549	0.941406	NDUFC2, ATP5MC2, NDUFB6, MFN2, NDUFB10, NDUFB5, NRBF2, NDUFB8, ATXN1L, ATP5MC1, NDUFA2, ATP5F1D, ATP5PF, ATP5PD, LRRK2, PSMA1, MAP3K5, ITPR2, NFKB1, PSMB5, ATP5MC3, VDAC1, ATF6, COX8A, GABARAPL2, COX6C, ATP5PO, GNAQ, COX5B, COX6B1, UBE2L6, SDHD, PSMD1, COX5A, FIG4, NDUFV2, NDUFB2, PSMA7, NDUFA3, BAD, NRAS, PSMB7, ATP5F1A, COX6A1, SLC25A5, UQCR10, NDUFC1, PLCB2, PARK7, MAP2K2, NDUFB11	CD16 Mono Core	up	2437	51	475	10.7368	KEGG_2021_Human.gmt
HOMOLOGOUS RECOMBINATION	0.583891	0.727161	0.916302	RPA3, RAD51C, SSBP1, ATM, POLD2	CD16 Mono Core	up	2438	5	41	12.1951	KEGG_2021_Human.gmt
STAPHYLOCOCCUS AUREUS INFECTION	0.612544	0.755428	0.904269	FPR1, C5AR1, HLA-DQB1, HLA-DPA1, HLA-DPB1, FCGR3A, ITGAL, HLA-DMB	CD16 Mono Core	up	2439	8	95	8.42105	KEGG_2021_Human.gmt
CELL ADHESION MOLECULES	0.627381	0.767102	0.899439	VCAN, PTPRC, SELL, ITGA4, HLA-DQB1, HLA-DPA1, HLA-DPB1, ITGAL, HLA-DMB	CD16 Mono Core	up	2440	9	148	6.08108	KEGG_2021_Human.gmt
PURINE METABOLISM	0.663508	0.782823	0.892966	ADK, PAICS, PDE4A, GMPS, APRT, IMPDH2, PRPS1, PNP	CD16 Mono Core	up	2441	8	129	6.20155	KEGG_2021_Human.gmt
PEROXISOME	0.656975	0.781975	0.882556	DHRS4, SCP2, PEX13, NUDT19, PEX16	CD16 Mono Core	up	2442	5	82	6.09756	KEGG_2021_Human.gmt
PYRIMIDINE METABOLISM	0.651941	0.779432	0.877896	CDA, DPYD, UCKL1, PNP, DUT	CD16 Mono Core	up	2443	5	56	8.92857	KEGG_2021_Human.gmt
ANTIGEN PROCESSING AND PRESENTATION	0.767951	0.863539	0.831069	CANX, CTSS, TAP2, HSP90AA1, HSPA8, PSME1, PSME2, PSME3, HLA-DQB1, HLA-DPA1, HLA-DPB1, HSP90AB1	CD16 Mono Core	up	2444	12	78	15.3846	KEGG_2021_Human.gmt
NOTCH SIGNALING PATHWAY	0.760934	0.863539	0.81952	ATXN1L, NCSTN, NOTCH1, MAML3	CD16 Mono Core	up	2445	4	59	6.77966	KEGG_2021_Human.gmt
CALCIUM SIGNALING PATHWAY	0.814404	0.897848	0.809882	CYSLTR2, P2RX7, ITPR2, VDAC1, CAMK1, GNAQ, ATP2B4, SLC25A5, ADCY7, PLCB2, ORAI2, PRKACB	CD16 Mono Core	up	2446	12	240	5	KEGG_2021_Human.gmt
FATTY ACID DEGRADATION	0.76751	0.863539	0.799964	ALDH2, ACAA2, ECI1, HADHA, HADHB, ACAA1	CD16 Mono Core	up	2447	6	43	13.9535	KEGG_2021_Human.gmt
MORPHINE ADDICTION	0.781928	0.872774	0.787984	GABBR1, PDE4A, GRK6	CD16 Mono Core	up	2448	3	91	3.2967	KEGG_2021_Human.gmt
PPAR SIGNALING PATHWAY	0.889781	0.951898	0.695257	SCP2, CD36, DBI, ACAA1, HMGCS1, CPT2	CD16 Mono Core	up	2449	6	74	8.10811	KEGG_2021_Human.gmt
SYNAPTIC VESICLE CYCLE	0.919262	0.962184	0.684827	AP2S1, CLTB, ATP6V1D, ATP6V0E1, AP2B1	CD16 Mono Core	up	2450	5	78	6.41026	KEGG_2021_Human.gmt
GASTRIC ACID SECRETION	0.912397	0.960548	0.677135	ITPR2, GNAQ, ACTG1, ADCY7, PLCB2, PRKACB, GNAI2, CALM2, PRKCB	CD16 Mono Core	up	2451	9	76	11.8421	KEGG_2021_Human.gmt
GLYOXYLATE AND DICARBOXYLATE METABOLISM	0.914025	0.960548	0.656555	PGP, SHMT2, MCEE, ACO2, GRHPR	CD16 Mono Core	up	2452	5	30	16.6667	KEGG_2021_Human.gmt
PORPHYRIN AND CHLOROPHYLL METABOLISM	0.92701	0.966534	0.628589	FXN, HMOX1, UROD, GUSB, BLVRA, HMOX2	CD16 Mono Core	up	2453	6	43	13.9535	KEGG_2021_Human.gmt
PANCREATIC SECRETION	0.957057	0.981555	0.619044	ITPR2, GNAQ, ATP2B4, ADCY7, PLCB2, RAP1B, TPCN2	CD16 Mono Core	up	2454	7	102	6.86275	KEGG_2021_Human.gmt
GLUTATHIONE METABOLISM	0.960745	0.981555	0.605042	G6PD, GSTP1, GSTK1, GSR	CD16 Mono Core	up	2455	4	57	7.01754	KEGG_2021_Human.gmt
VIRAL MYOCARDITIS	0.989362	0.993053	0.550772	EIF4G3, ACTG1, HLA-DQB1, HLA-DPA1, HLA-DPB1, ITGAL, EIF4G1, HLA-DMB	CD16 Mono Core	up	2456	8	60	13.3333	KEGG_2021_Human.gmt
BILE SECRETION	0.988316	0.993053	-0.486953	AQP9	CD16 Mono Core	down	2457	1	90	1.11111	KEGG_2021_Human.gmt
BACTERIAL INVASION OF EPITHELIAL CELLS	0.993569	0.993569	-0.562431	PIK3CB, CD2AP, RAC1, PIK3CA, PIK3R1	CD16 Mono Core	down	2458	5	77	6.49351	KEGG_2021_Human.gmt
INTESTINAL IMMUNE NETWORK FOR IGA PRODUCTION	0.966495	0.981555	-0.572119	CXCR4, CD86, TNFSF13B	CD16 Mono Core	down	2459	3	48	6.25	KEGG_2021_Human.gmt
ADHERENS JUNCTION	0.986124	0.993053	-0.586064	PTPRJ, SMAD3, RAC1	CD16 Mono Core	down	2460	3	71	4.22535	KEGG_2021_Human.gmt
INSULIN SECRETION	0.939245	0.975509	-0.626575	KCNMA1, PRKCA, VAMP2, ATF4	CD16 Mono Core	down	2461	4	86	4.65116	KEGG_2021_Human.gmt
GABAERGIC SYNAPSE	0.943018	0.975661	-0.63139	GNB1, SLC38A2, PRKCA, GABARAPL1	CD16 Mono Core	down	2462	4	89	4.49438	KEGG_2021_Human.gmt
GALACTOSE METABOLISM	0.914127	0.960548	-0.638865	PFKL, PGM2, B4GALT1	CD16 Mono Core	down	2463	3	31	9.67742	KEGG_2021_Human.gmt
COLLECTING DUCT ACID SECRETION	0.90711	0.960548	-0.646959	ATP6V1G1, ATP6V1E1, ATP6V1F, ATP6V1B2, ATP6V1A, ATP6V1C1	CD16 Mono Core	down	2464	6	27	22.2222	KEGG_2021_Human.gmt
LEUKOCYTE TRANSENDOTHELIAL MIGRATION	0.96696	0.981555	-0.656907	VAV2, CXCR4, PIK3CB, RAC1, PIK3CA, PIK3R1, PRKCA, EZR, ARHGAP5, VAV3, ROCK2	CD16 Mono Core	down	2465	11	114	9.64912	KEGG_2021_Human.gmt
FRUCTOSE AND MANNOSE METABOLISM	0.891741	0.951898	-0.658093	PFKL, GMPPA, TIGAR	CD16 Mono Core	down	2466	3	33	9.09091	KEGG_2021_Human.gmt
MUCIN TYPE O-GLYCAN BIOSYNTHESIS	0.857353	0.933717	-0.696633	GALNT3, C1GALT1, C1GALT1C1, GALNT7, ST3GAL1, GALNT2, ST3GAL2, GALNT11	CD16 Mono Core	down	2467	8	36	22.2222	KEGG_2021_Human.gmt
MRNA SURVEILLANCE PATHWAY	0.953079	0.981555	-0.701965	PYM1, CPSF6, RNPS1, DAZAP1, PCF11, PPP2R1A, PPP1CB, MSI2, NXT2, PPP2R5E, DDX19B, UPF1, WDR82, RBM8A, ETF1, SAP18, DDX39B, SRRM1, PPP2R2A, PPP2R5C, ALYREF, RNMT	CD16 Mono Core	down	2468	22	98	22.449	KEGG_2021_Human.gmt
SYSTEMIC LUPUS ERYTHEMATOSUS	0.854234	0.933717	-0.733908	C2, CD86, FCGR2A	CD16 Mono Core	down	2469	3	135	2.22222	KEGG_2021_Human.gmt
COMPLEMENT AND COAGULATION CASCADES	0.806672	0.893978	-0.741999	C2, CR1, ITGB2	CD16 Mono Core	down	2470	3	85	3.52941	KEGG_2021_Human.gmt
TRYPTOPHAN METABOLISM	0.807572	0.893978	-0.744639	ALDH9A1, KYNU	CD16 Mono Core	down	2471	2	42	4.7619	KEGG_2021_Human.gmt
TYPE I DIABETES MELLITUS	0.824302	0.90505	-0.746033	HLA-B, CD86, HLA-E, HLA-C, FAS, HLA-A	CD16 Mono Core	down	2472	6	43	13.9535	KEGG_2021_Human.gmt
PARATHYROID HORMONE SYNTHESIS, SECRETION AND ACTION	0.879456	0.946295	-0.749743	FOS, EGR1	CD16 Mono Core	down	2473	2	106	1.88679	KEGG_2021_Human.gmt
METABOLISM OF XENOBIOTICS BY CYTOCHROME P450	0.756863	0.862695	-0.774789	GSTO1, ADH5, MGST2	CD16 Mono Core	down	2474	3	76	3.94737	KEGG_2021_Human.gmt
NOD-LIKE RECEPTOR SIGNALING PATHWAY	0.878533	0.946295	-0.798958	MAPK8, OAS3, JUN, ATG5, NFKBIA, CARD9, RIPK1, IRF9, CXCL8, ATG12, MFN1, IKBKG, IRF7, NLRC4, NFKBIB, TANK, GABARAPL1, NLRP1, TAB2, OAS2, MAPK3, MAPK9, ERBIN, IFNAR1	CD16 Mono Core	down	2475	24	181	13.2597	KEGG_2021_Human.gmt
OTHER TYPES OF O-GLYCAN BIOSYNTHESIS	0.730978	0.840313	-0.817925	GALNT3, C1GALT1, B4GALT1, C1GALT1C1, GALNT7, LFNG, GALNT2, ST6GAL1, MFNG, B4GALT3, GALNT11, GXYLT1, COLGALT1, PLOD3	CD16 Mono Core	down	2476	14	47	29.7872	KEGG_2021_Human.gmt
GLYCOSYLPHOSPHATIDYLINOSITOL (GPI)-ANCHOR BIOSYNTHESIS	0.69974	0.811337	-0.818749	PIGH, PIGF, PIGG, PIGS, MPPE1, PIGP	CD16 Mono Core	down	2477	6	26	23.0769	KEGG_2021_Human.gmt
NEUTROPHIL EXTRACELLULAR TRAP FORMATION	0.770444	0.863539	-0.835862	AKT3, AKT1, AQP9, PIK3CB, RAC1, PIK3CA, PIK3R1, PRKCA, MAP2K1	CD16 Mono Core	down	2478	9	189	4.7619	KEGG_2021_Human.gmt
LEISHMANIASIS	0.751494	0.860221	-0.841275	FOS, JUN, NFKBIA	CD16 Mono Core	down	2479	3	77	3.8961	KEGG_2021_Human.gmt
ALZHEIMER DISEASE	0.865861	0.93918	-0.848945	AKT3, EIF2AK2, MAPK8, FZD1, PSMB3, AKT1, APC, WIPI2, PSMD8, PSMC2, PSMD12, KRAS, PIK3CB, PSMD9, APH1B, CALM3, CDK5, PIK3CA, PIK3R1, AXIN1, RTN4, PPP3CA, PSEN1, MAP2K1, NDUFA9, ATF4, PSMC6, TUBB, APH1A, UQCRC2, TUBA1A, ATP5PB, CSNK1A1, PSMD11, MAP2K7, APP, IRS2, TUBA4A, ADAM17, MAPK3, ATP2A2, MAPK9, PPP3CB, PSMA2, RAF1, PSMD7, ATG13, DVL3, TUBB4B	CD16 Mono Core	down	2480	49	369	13.2791	KEGG_2021_Human.gmt
ALLOGRAFT REJECTION	0.671593	0.788902	-0.852545	HLA-B, CD86, HLA-E, HLA-C, FAS, HLA-A	CD16 Mono Core	down	2481	6	38	15.7895	KEGG_2021_Human.gmt
VIBRIO CHOLERAE INFECTION	0.686225	0.802032	-0.855462	ARF1, PRKCA, ATP6V1G1, GNAS, ATP6V1E1, ATP6V0B, ATP6V1F, ATP6V1B2, SEC61G, ATP6V1H, ATP6V1A, KDELR1, SEC61B, ATP6V1C1, ATP6AP1	CD16 Mono Core	down	2482	15	50	30	KEGG_2021_Human.gmt
AUTOIMMUNE THYROID DISEASE	0.647644	0.777751	-0.869865	HLA-B, CD86, HLA-E, HLA-C, FAS, HLA-A	CD16 Mono Core	down	2483	6	53	11.3208	KEGG_2021_Human.gmt
GRAFT-VERSUS-HOST DISEASE	0.646355	0.777751	-0.871156	HLA-B, CD86, HLA-E, HLA-C, FAS, HLA-A	CD16 Mono Core	down	2484	6	42	14.2857	KEGG_2021_Human.gmt
CIRCADIAN RHYTHM	0.636565	0.771333	-0.872195	RBX1, CSNK1D, PER1, ARNTL, FBXL3	CD16 Mono Core	down	2485	5	31	16.129	KEGG_2021_Human.gmt
NECROPTOSIS	0.688734	0.802032	-0.885698	EIF2AK2, MAPK8, CHMP1B, RIPK1, IRF9, IFNGR2, CHMP1A, FTH1, CHMP7, JAK3, STAT3, TNFRSF10B, MAPK9, IFNAR1, GLUD1, GLUL, HMGB1, CYLD, FAS, MLKL	CD16 Mono Core	down	2486	20	159	12.5786	KEGG_2021_Human.gmt
VASOPRESSIN-REGULATED WATER REABSORPTION	0.630222	0.767102	-0.886823	RAB5C, RAB5A, VAMP2, DYNC1LI2, DCTN4, DYNC1LI1, GNAS, DCTN2	CD16 Mono Core	down	2487	8	44	18.1818	KEGG_2021_Human.gmt
SPLICEOSOME	0.713813	0.824101	-0.888079	PPIH, PRPF19, PCBP1, SRSF8, HSPA1A, HNRNPU, RP9, SNRNP40, U2AF1L4, PHF5A, SF3B1, RBM22, SRSF10, CHERP, SF3A3, DHX16, SLU7, HSPA6, THOC2, SF3B4, RBM8A, SRSF6, DDX5, DHX8, SNRPB2, BCAS2, DDX39B, RBM25, SNRPA, PRPF38B, SNRPA1, SF3A1, DHX38, PLRG1, ALYREF, PRPF40A, CDC40, SNRPE	CD16 Mono Core	down	2488	38	150	25.3333	KEGG_2021_Human.gmt
MALARIA	0.592217	0.734131	-0.905867	CD81, CXCL8, CR1, ITGB2	CD16 Mono Core	down	2489	4	50	8	KEGG_2021_Human.gmt
SALIVARY SECRETION	0.56973	0.712825	-0.920763	CALM3, GUCY1A1, KCNMA1, GUCY1B1, PRKCA, VAMP2	CD16 Mono Core	down	2490	6	93	6.45161	KEGG_2021_Human.gmt
TGF-BETA SIGNALING PATHWAY	0.567357	0.712825	-0.927707	ACVR1B, RBX1, SMAD3, PPP2R1A	CD16 Mono Core	down	2491	4	94	4.25532	KEGG_2021_Human.gmt
HEDGEHOG SIGNALING PATHWAY	0.553549	0.709069	-0.928817	GRK2, CSNK1D, CSNK1G3, CSNK1G2, CSNK1A1	CD16 Mono Core	down	2492	5	56	8.92857	KEGG_2021_Human.gmt
AMOEBIASIS	0.562321	0.712825	-0.930398	RAB5C, PIK3CB, RAB5A, CXCL8, PIK3CA, PIK3R1, PRKCA, HSPB1	CD16 Mono Core	down	2493	8	102	7.84314	KEGG_2021_Human.gmt
PROTEASOME	0.567297	0.712825	-0.931787	PSMB3, PSMD8, PSMC2, PSMD12, PSMD9	CD16 Mono Core	down	2494	5	46	10.8696	KEGG_2021_Human.gmt
ENDOCYTOSIS	0.615014	0.755428	-0.932377	IL2RG, ARAP2, HGS, CHMP1B, RAB11FIP2, RAB5C, GRK2, MDM2, EHD1, HSPA1A, CXCR4, RBSN, SMAD3, ARF1, CAPZA1, ACAP3, RAB5A, EPN1, GIT2, WIPF2, CHMP1A, HLA-B, CHMP7, PML, HLA-E, STAM, PSD4, ARF5, PIP5K1C, HSPA6, AP2A1, EHD4, CYTH1, VPS26B, RAB22A, SPART, HLA-C, TSG101	CD16 Mono Core	down	2495	38	252	15.0794	KEGG_2021_Human.gmt
SEROTONERGIC SYNAPSE	0.564098	0.712825	-0.93253	GNB1, KRAS, PRKCA, MAP2K1, APP, MAPK3, GNAS, RAF1, ALOX5	CD16 Mono Core	down	2496	9	113	7.9646	KEGG_2021_Human.gmt
N-GLYCAN BIOSYNTHESIS	0.527061	0.684383	-0.950646	MAN1A1, DPM1, ALG2, B4GALT1, MGAT4B, DDOST, ALG5, MGAT1, ST6GAL1, B4GALT3, ALG8, SRD5A3, RPN1, STT3B, ALG3	CD16 Mono Core	down	2497	15	50	30	KEGG_2021_Human.gmt
LONG-TERM DEPRESSION	0.498732	0.660881	-0.969913	KRAS, GUCY1A1, GUCY1B1, PPP2R1A, PRKCA, MAP2K1, MAPK3, GNAS, RAF1	CD16 Mono Core	down	2498	9	60	15	KEGG_2021_Human.gmt
LEGIONELLOSIS	0.485352	0.649551	-0.976938	NFKBIA, HSPA1A, ARF1, CXCL8, NFKB2, SAR1B, NLRC4, HSPA6, CR1, ITGB2, RAB1B	CD16 Mono Core	down	2499	11	57	19.2982	KEGG_2021_Human.gmt
TERPENOID BACKBONE BIOSYNTHESIS	0.482663	0.649182	-0.982082	RCE1, FNTA, NUS1	CD16 Mono Core	down	2500	3	22	13.6364	KEGG_2021_Human.gmt
LONG-TERM POTENTIATION	0.481314	0.649182	-0.982803	KRAS, CALM3, PPP1CB, PPP3CA, PRKCA, MAP2K1, ATF4, CREBBP, MAPK3, PPP3CB, RAF1	CD16 Mono Core	down	2501	11	67	16.4179	KEGG_2021_Human.gmt
MELANOGENESIS	0.459527	0.624307	-0.989908	FZD1, KRAS, CALM3, PRKCA, MAP2K1, CREBBP, MAPK3, GNAS, RAF1, DVL3	CD16 Mono Core	down	2502	10	101	9.90099	KEGG_2021_Human.gmt
INOSITOL PHOSPHATE METABOLISM	0.443762	0.609041	-1.00074	INPP5D, PIK3CG, PIK3CB, CDIPT, PIK3CA, PI4KB, MTMR14, PIP5K1C	CD16 Mono Core	down	2503	8	73	10.9589	KEGG_2021_Human.gmt
NON-ALCOHOLIC FATTY LIVER DISEASE	0.440254	0.609041	-1.00253	AKT3, FOS, MAPK8, JUN, AKT1, ADIPOR1, MAP3K11, PIK3CB, CXCL8, RAC1, PIK3CA, PIK3R1	CD16 Mono Core	down	2504	12	155	7.74194	KEGG_2021_Human.gmt
NF-KAPPA B SIGNALING PATHWAY	0.436864	0.608894	-1.00808	DDX58, NFKBIA, GADD45A, RIPK1, CXCL8, NFKB2, IKBKG, TNFSF13B, TAB2, TRIM25, UBE2I	CD16 Mono Core	down	2505	11	104	10.5769	KEGG_2021_Human.gmt
COCAINE ADDICTION	0.442088	0.609041	-1.01227	JUN, FOSB, CDK5, ATF4	CD16 Mono Core	down	2506	4	49	8.16327	KEGG_2021_Human.gmt
RNA DEGRADATION	0.419885	0.593699	-1.01831	DDX6, PNPT1, EXOSC3, EXOSC6, LSM1, BTG1, PFKL, CNOT1, TENT4A, HSPA9, EXOSC8, CNOT2	CD16 Mono Core	down	2507	12	79	15.1899	KEGG_2021_Human.gmt
GLUTAMATERGIC SYNAPSE	0.40247	0.572828	-1.03465	GRK2, GNB1, SLC38A2, PPP3CA, PRKCA, MAPK3, GNAS, PPP3CB, GLUL, GRK3	CD16 Mono Core	down	2508	10	114	8.77193	KEGG_2021_Human.gmt
GLYCOLYSIS / GLUCONEOGENESIS	0.386076	0.552417	-1.04561	ALDH9A1, PFKL, BPGM, ADH5, ADPGK, PGM2	CD16 Mono Core	down	2509	6	67	8.95522	KEGG_2021_Human.gmt
CUSHING SYNDROME	0.349383	0.506602	-1.06604	FZD1, ARNT, KMT2D, APC, PDE8A, AXIN1, MAP2K1, ATF4	CD16 Mono Core	down	2510	8	155	5.16129	KEGG_2021_Human.gmt
RENIN SECRETION	0.325619	0.48662	-1.09425	PTGER4, CALM3, GUCY1A1, KCNMA1, GUCY1B1, PPP3CA	CD16 Mono Core	down	2511	6	69	8.69565	KEGG_2021_Human.gmt
OTHER GLYCAN DEGRADATION	0.348586	0.506602	-1.09746	HEXB, MAN2C1, GBA2, NEU1, FUCA2	CD16 Mono Core	down	2512	5	18	27.7778	KEGG_2021_Human.gmt
GLUCAGON SIGNALING PATHWAY	0.290328	0.448841	-1.10994	AKT3, AKT1, PFKL, CALM3	CD16 Mono Core	down	2513	4	107	3.73832	KEGG_2021_Human.gmt
VIRAL PROTEIN INTERACTION WITH CYTOKINE AND CYTOKINE RECEPTOR	0.301362	0.452885	-1.12299	IL2RG, CXCR4, CXCL8, CCR1, TNFRSF10B	CD16 Mono Core	down	2514	5	100	5	KEGG_2021_Human.gmt
PATHOGENIC ESCHERICHIA COLI INFECTION	0.230421	0.384989	-1.12971	FOS, MAPK8, JUN, NFKBIA, ARF1, RIPK1, CXCL8, RAC1, TMED10, WIPF2, IKBKG, SLC9A3R1, TMBIM6, EZR, SEC24B, TUBB, NFKBIB, TUBA1A, FCGR2A, CYTH1, ROCK2, TAB2, ARHGEF1, TNFRSF10B, TUBA4A, MAPK3, MAPK9	CD16 Mono Core	down	2515	27	197	13.7056	KEGG_2021_Human.gmt
PROTEIN PROCESSING IN ENDOPLASMIC RETICULUM	0.214321	0.364888	-1.13561	EIF2AK2, MAPK8, YOD1, AMFR, RRBP1, DERL1, UBXN6, EDEM2, MAN1A1, HSPA1A, BCAP31, RBX1, HERPUD1, TRAM1, UBE2D2, HSPA5, SEC63, SAR1B, UBE2J2, ATF4, SEC24B, PPP1R15A, CALR, HSPA6, NSFL1C, UBE4B, RNF5, MAP2K7, DNAJA2, PDIA6, UBE2G2, P4HB, UBE2J1, MAPK9, DDOST	CD16 Mono Core	down	2516	35	171	20.4678	KEGG_2021_Human.gmt
THYROID CANCER	0.275362	0.430654	-1.13812	TP53, DDB2, GADD45A, KRAS, MAP2K1, TFG	CD16 Mono Core	down	2517	6	37	16.2162	KEGG_2021_Human.gmt
RHEUMATOID ARTHRITIS	0.243907	0.398677	-1.15108	FOS, JUN, CXCL8, CD86, CTSL, TNFSF13B, ATP6V1G1, ACP5, ITGB2, ATP6V1E1, ATP6V0B, ATP6V1F, ATP6V1B2, ATP6V1H, IL15, ATP6V1A	CD16 Mono Core	down	2518	16	93	17.2043	KEGG_2021_Human.gmt
GLYCOSAMINOGLYCAN BIOSYNTHESIS	0.273221	0.429804	-1.15117	GLCE, B3GNT2, CHST7, CSGALNACT2, B4GALT1, CHST2, ST3GAL1, CHPF2, B4GALT4, ST3GAL2, B4GALT3	CD16 Mono Core	down	2519	11	53	20.7547	KEGG_2021_Human.gmt
TIGHT JUNCTION	0.205572	0.354588	-1.16772	MAPK8, JUN, TIAM1, MAP3K1, RUNX1, RAC1, PPP2R1A, SLC9A3R1, RDX, EZR, PCNA, PRKCE, RAP2C, TUBA1A, MAP2K7, ROCK2, TUBA4A, YBX3, MAPK9	CD16 Mono Core	down	2520	19	169	11.2426	KEGG_2021_Human.gmt
TRANSCRIPTIONAL MISREGULATION IN CANCER	0.191862	0.335136	-1.17049	JUP, TP53, DDB2, GADD45A, MDM2, RUNX1, DOT1L, KDM6A, CXCL8, EWSR1, ETV6, ELK4, CD86, PML	CD16 Mono Core	down	2521	14	192	7.29167	KEGG_2021_Human.gmt
EPITHELIAL CELL SIGNALING IN HELICOBACTER PYLORI INFECTION	0.236663	0.391258	-1.17094	MAPK8, JUN, NFKBIA, CXCL8, RAC1, IKBKG, ATP6V1G1, ADAM17, CSK, MAPK9, ATP6V1E1, ATP6V0B, ATP6V1F, ATP6V1B2, CHUK, ATP6V1H	CD16 Mono Core	down	2522	16	70	22.8571	KEGG_2021_Human.gmt
HIPPO SIGNALING PATHWAY	0.206246	0.354588	-1.17492	FZD1, APC, SMAD3, RASSF1, CSNK1D, PPP2R1A, PPP1CB, AXIN1	CD16 Mono Core	down	2523	8	163	4.90798	KEGG_2021_Human.gmt
LYSINE DEGRADATION	0.226571	0.380922	-1.18497	KMT2D, ALDH9A1, DOT1L, EHMT2, KMT2C, SETDB2, TMLHE, SETD7, KMT5A, SETD2, DLST, ASH1L, KMT2E, PRDM2, KMT2A, COLGALT1, ACAT1, PLOD3, SETD1B	CD16 Mono Core	down	2524	19	63	30.1587	KEGG_2021_Human.gmt
GLYCOSPHINGOLIPID BIOSYNTHESIS	0.250276	0.40314	-1.18566	HEXB, B3GNT2, B4GALT1, ST3GAL5, ST3GAL1, B4GALT4, ST3GAL2, B4GALT3	CD16 Mono Core	down	2525	8	45	17.7778	KEGG_2021_Human.gmt
ARRHYTHMOGENIC RIGHT VENTRICULAR CARDIOMYOPATHY	0.254278	0.407148	-1.18668	JUP	CD16 Mono Core	down	2526	1	77	1.2987	KEGG_2021_Human.gmt
PRIMARY IMMUNODEFICIENCY	0.248015	0.401903	-1.18825	IL2RG, TAP1, IKBKG, JAK3, ADA	CD16 Mono Core	down	2527	5	38	13.1579	KEGG_2021_Human.gmt
REGULATION OF ACTIN CYTOSKELETON	0.143433	0.262325	-1.21284	MRAS, APC, TIAM1, VAV2, CXCR4, KRAS, PIK3CB, RAC1, PPP1CB, PIK3CA, PIK3R1, MAP2K1, SOS2, RDX, EZR, PIP5K1C, SSH2, FGD3, VAV3, CRK, ROCK2, PPP1R12C, ARHGEF1, MAPK3, ITGB2, SOS1, RAF1	CD16 Mono Core	down	2528	27	218	12.3853	KEGG_2021_Human.gmt
OOCYTE MEIOSIS	0.168014	0.297341	-1.21304	ANAPC10, RBX1, CDC27, CALM3, PPP2R1A, PPP1CB, PPP3CA, MAP2K1, PPP2R5E, YWHAQ, CPEB4, ANAPC4, MAPK3, MAD1L1, PPP3CB	CD16 Mono Core	down	2529	15	129	11.6279	KEGG_2021_Human.gmt
VARIOUS TYPES OF N-GLYCAN BIOSYNTHESIS	0.206953	0.354588	-1.2183	HEXB, MAN1A1, ALG2, B4GALT1, MGAT4B, DDOST, MGAT1, B4GALT3, RPN1, STT3B, ALG3, HEXA	CD16 Mono Core	down	2530	12	39	30.7692	KEGG_2021_Human.gmt
UBIQUITIN MEDIATED PROTEOLYSIS	0.129953	0.242834	-1.22556	PRPF19, ANAPC10, DDB2, UBE2E1, PIAS1, UBE2B, MDM2, UBE2R2, MAP3K1, RBX1, CDC27, UBE2D2, UBE2Z, UBE3A, UBE2J2, PML, UBA2, SOCS3, UBE2S, UBE4B, UBE2G2, CUL5, ANAPC4, UBE2J1, UBE2I, UBE2H, VHL	CD16 Mono Core	down	2531	27	140	19.2857	KEGG_2021_Human.gmt
RAP1 SIGNALING PATHWAY	0.129993	0.242834	-1.2303	AKT3, MRAS, AKT1, TIAM1, VAV2, KRAS, PIK3CB, CALM3, RAC1, PIK3CA, PIK3R1, PRKCA, MAP2K1, RAPGEF1, VAV3, CRK, SIPA1L1, MAPK3, ITGB2, PRKD2, GNAS, RALA, RAF1	CD16 Mono Core	down	2532	23	210	10.9524	KEGG_2021_Human.gmt
OLFACTORY TRANSDUCTION	0.18909	0.332452	-1.26091	GRK2, GNB1, CALM3	CD16 Mono Core	down	2533	3	440	0.681818	KEGG_2021_Human.gmt
AMINO SUGAR AND NUCLEOTIDE SUGAR METABOLISM	0.157658	0.282733	-1.26959	HEXB, PGM2, NPL, CMAS, AMDHD2, GMPPA, GFPT1	CD16 Mono Core	down	2534	7	48	14.5833	KEGG_2021_Human.gmt
OXYTOCIN SIGNALING PATHWAY	0.1122	0.218446	-1.27915	FOS, JUN, NFATC1, PIK3CG, KRAS, MAPK7, CALM3, GUCY1A1, GUCY1B1, PPP1CB, PPP3CA, PRKCA, MAP2K1, ROCK2, PPP1R12C, MAPK3, GNAS, PPP3CB, RAF1	CD16 Mono Core	down	2535	19	154	12.3377	KEGG_2021_Human.gmt
SALMONELLA INFECTION	0.0397637	0.093495	-1.29925	AKT3, FOS, MAPK8, JUN, AKT1, NFKBIA, ARL8A, RAB5C, PIK3CG, ACTR1B, PIK3CB, ARF1, RIPK1, RAB5A, SNX9, ACTR10, CXCL8, RAC1, DYNLT3, PIK3CA, MAP2K1, IKBKG, DYNC1LI2, PLEKHM2, NLRC4, EXOC4, TUBB, DCTN4, TUBA1A, SNX18, MAP2K7, CYTH1, ROCK2, TAB2, DYNC1LI1, TNFRSF10B, TUBA4A, MAPK3, ACBD3, MAPK9, RALA, DCTN2, RAF1, ACTR1A, PLEKHM1, TUBB4B	CD16 Mono Core	down	2536	46	249	18.4739	KEGG_2021_Human.gmt
AXON GUIDANCE	0.0968596	0.193484	-1.30291	RYK, CXCR4, KRAS, PIK3CB, CDK5, RAC1, PLXNB2, PIK3CA, PIK3R1, PPP3CA, PRKCA, SRGAP2, SSH2, ROCK2, MAPK3, PPP3CB, RAF1	CD16 Mono Core	down	2537	17	182	9.34066	KEGG_2021_Human.gmt
VASCULAR SMOOTH MUSCLE CONTRACTION	0.115756	0.220839	-1.3044	PTGIR, ADM, CALM3, GUCY1A1, KCNMA1, GUCY1B1, PPP1CB, PRKCA, MAP2K1, PRKCE, ROCK2, PPP1R12C, ARHGEF1, MAPK3, GNAS, RAF1	CD16 Mono Core	down	2538	16	133	12.0301	KEGG_2021_Human.gmt
IL-17 SIGNALING PATHWAY	0.112877	0.218446	-1.30443	FOS, MAPK8, JUN, NFKBIA, FOSB, MAPK7, CXCL8, IKBKG	CD16 Mono Core	down	2539	8	94	8.51064	KEGG_2021_Human.gmt
SPHINGOLIPID METABOLISM	0.133807	0.248234	-1.3121	SGPP1, UGCG, CERS5, SGMS1, ARSA, SGPL1, CERK, ACER3, SPTLC1, GBA2, NEU1, PSAP, ASAH1, CERS6, GALC, DEGS1	CD16 Mono Core	down	2540	16	49	32.6531	KEGG_2021_Human.gmt
HERPES SIMPLEX VIRUS 1 INFECTION	0.040508	0.093495	-1.31406	AKT3, EIF2AK2, TP53, OAS3, SRSF8, DDX58, AKT1, NFKBIA, CARD9, IFIH1, PIK3CB, ZNF3, TAP1, IRF9, PPP1CB, PIK3CA, PIK3R1, IFNGR2, DAXX, IKBKG, HLA-B, ZNF333, IRF7, PML, HLA-E, CALR, SOCS3, ZNF226, TAB2, OAS2, POU2F1, ZNF506, HLA-C, SRSF6, RHEB, ZNF224, IFNAR1, TSC2	CD16 Mono Core	down	2541	38	498	7.63052	KEGG_2021_Human.gmt
SPINOCEREBELLAR ATAXIA	0.0666103	0.142208	-1.31979	AKT3, MAPK8, PSMB3, AKT1, WIPI2, KCNC3, PSMD8, PSMC2, PSMD12, PIK3CB, PSMD9, PIK3CA, PIK3R1, PRKCA	CD16 Mono Core	down	2542	14	143	9.79021	KEGG_2021_Human.gmt
CGMP-PKG SIGNALING PATHWAY	0.0750388	0.157699	-1.32181	AKT3, NFATC1, AKT1, PIK3CG, CALM3, GUCY1A1, KCNMA1, GUCY1B1, PPP1CB, PPP3CA, MAP2K1, ATF4, PRKCE, IRS2, ROCK2, MAPK3, ATP2A2, PPP3CB, RAF1	CD16 Mono Core	down	2543	19	167	11.3772	KEGG_2021_Human.gmt
TUBERCULOSIS	0.0560606	0.123067	-1.32493	AKT3, MAPK8, AKT1, RAB5C, CARD9, FCGR2B, CALM3, RAB5A, HSPA9, IFNGR2, LSP1, PPP3CA, NFYB, LAMP1, FCGR2A, CR1, CREBBP, MAPK3, ITGB2, MAPK9, CTSD, PPP3CB, RAF1	CD16 Mono Core	down	2544	23	180	12.7778	KEGG_2021_Human.gmt
PERTUSSIS	0.104338	0.206375	-1.32977	FOS, MAPK8, JUN, C2, CALM3, CXCL8	CD16 Mono Core	down	2545	6	76	7.89474	KEGG_2021_Human.gmt
INFLAMMATORY MEDIATOR REGULATION OF TRP CHANNELS	0.108613	0.213262	-1.33701	MAPK8, PTGER4, PIK3CB, CALM3, PPP1CB, PIK3CA, PIK3R1, PRKCA, PRKCE	CD16 Mono Core	down	2546	9	98	9.18367	KEGG_2021_Human.gmt
ADRENERGIC SIGNALING IN CARDIOMYOCYTES	0.0771806	0.158485	-1.35029	AKT3, AKT1, PIK3CG, CALM3, PPP2R1A, PPP1CB, TPM1, PRKCA, PPP2R5E, ATF4	CD16 Mono Core	down	2547	10	150	6.66667	KEGG_2021_Human.gmt
CIRCADIAN ENTRAINMENT	0.0971014	0.193484	-1.36431	FOS, GNB1, CALM3, GUCY1A1, GUCY1B1, PRKCA, PER1, MAPK3, GNAS	CD16 Mono Core	down	2548	9	97	9.27835	KEGG_2021_Human.gmt
ABC TRANSPORTERS	0.114099	0.219233	-1.38599	ABCD4, ABCC1, TAP1, ABCB7, ABCA7	CD16 Mono Core	down	2549	5	45	11.1111	KEGG_2021_Human.gmt
FERROPTOSIS	0.0768116	0.158485	-1.40904	TP53, PCBP1, ATG5	CD16 Mono Core	down	2550	3	41	7.31707	KEGG_2021_Human.gmt
TOXOPLASMOSIS	0.0399724	0.093495	-1.41212	AKT3, MAPK8, AKT1, NFKBIA, PIK3CG, HSPA1A	CD16 Mono Core	down	2551	6	112	5.35714	KEGG_2021_Human.gmt
VIRAL CARCINOGENESIS	0.0240361	0.0653101	-1.4149	GRB2, EIF2AK2, TP53, JUN, NFKBIA, UBR4, MDM2, KRAS, PIK3CB, DDX3X, IRF9, RAC1, PIK3CA, PIK3R1, UBE3A, NFKB2, IKBKG, HLA-B, ATF4, IRF7, HLA-E, JAK3, STAT3, YWHAQ, HDAC2, GTF2B, GTF2A1, RANBP1, CREBBP, HLA-C, MAPK3, MAD1L1	CD16 Mono Core	down	2552	32	203	15.7635	KEGG_2021_Human.gmt
SHIGELLOSIS	0.0163961	0.0500145	-1.42332	AKT3, MAPK8, TP53, JUN, AKT1, ATG5, NFKBIA, WIPI2, MDM2, TNIP1, PIK3CB, RBX1, ARF1, RIPK1, U2AF1L4, CXCL8, RAC1, UBE2D2, ATG12, PIK3CA, PIK3R1	CD16 Mono Core	down	2553	21	246	8.53659	KEGG_2021_Human.gmt
CYTOKINE-CYTOKINE RECEPTOR INTERACTION	0.0395062	0.093495	-1.44399	IL32, IL2RG, IL21R, ACVR1B, EPOR, CXCR4, CXCL16, CXCL8, IFNGR2	CD16 Mono Core	down	2554	9	295	3.05085	KEGG_2021_Human.gmt
FC GAMMA R-MEDIATED PHAGOCYTOSIS	0.0341642	0.0843135	-1.44912	AKT3, AKT1, INPP5D, VAV2, FCGR2B, PIK3CB, GAB2, RAC1, PIK3CA, PIK3R1, PRKCA, MAP2K1, PRKCE, PIP5K1C, FCGR2A, VAV3, CRK	CD16 Mono Core	down	2555	17	97	17.5258	KEGG_2021_Human.gmt
INFLAMMATORY BOWEL DISEASE	0.0542495	0.121852	-1.45103	IL2RG, IL21R, JUN, NFATC1, SMAD3, IFNGR2, STAT3	CD16 Mono Core	down	2556	7	65	10.7692	KEGG_2021_Human.gmt
TH1 AND TH2 CELL DIFFERENTIATION	0.0301322	0.077241	-1.47144	IL2RG, FOS, MAPK8, JUN, NFATC1, NFKBIA	CD16 Mono Core	down	2557	6	92	6.52174	KEGG_2021_Human.gmt
HIF-1 SIGNALING PATHWAY	0.0282378	0.0744702	-1.47204	AKT3, ARNT, TIMP1, AKT1, PFKL, PIK3CB, RBX1, PIK3CA, PIK3R1, IFNGR2, PRKCA, MAP2K1, STAT3, EGLN1, EIF4E2, CREBBP, MAPK3, VHL	CD16 Mono Core	down	2558	18	109	16.5138	KEGG_2021_Human.gmt
TYPE II DIABETES MELLITUS	0.0586638	0.127263	-1.47212	MAPK8, PIK3CB, PIK3CA, PIK3R1, PRKCE, SOCS3, IRS2, MAPK3, MAPK9	CD16 Mono Core	down	2559	9	46	19.5652	KEGG_2021_Human.gmt
ALDOSTERONE-REGULATED SODIUM REABSORPTION	0.055771	0.123067	-1.49087	KRAS, PIK3CB, SGK1, PIK3CA, PIK3R1, PRKCA	CD16 Mono Core	down	2560	6	37	16.2162	KEGG_2021_Human.gmt
AMPK SIGNALING PATHWAY	0.0204224	0.0578277	-1.50324	AKT3, AKT1, ADIPOR1, PFKL, PIK3CB, PPP2R1A, PIK3CA, PIK3R1, PPP2R5E, IRS2, PCK2, RHEB, TSC2, STRADA, PFKFB3, CREB3, RAB8A, SIRT1, CAB39, PPP2R2A, PPP2R5C, PIK3CD, ULK1, MAP3K7	CD16 Mono Core	down	2561	24	120	20	KEGG_2021_Human.gmt
CHEMICAL CARCINOGENESIS	0.0163432	0.0500145	-1.50654	AKT3, FOS, GRB2, ARNT, JUN, AKT1, KRAS, PIK3CB, GSTO1, PIK3CA, PIK3R1, PRKCA, MAP2K1, SOS2, ATF4, STAT3	CD16 Mono Core	down	2562	16	239	6.69456	KEGG_2021_Human.gmt
P53 SIGNALING PATHWAY	0.0301498	0.077241	-1.50717	TP53, ZMAT3, DDB2, SESN1, GADD45A, MDM2, CCNG2	CD16 Mono Core	down	2563	7	73	9.58904	KEGG_2021_Human.gmt
GAP JUNCTION	0.034711	0.0848843	-1.50943	GRB2, KRAS, MAPK7, GUCY1A1, CSNK1D, GUCY1B1, PRKCA, MAP2K1, SOS2, TUBB, TUBA1A, TUBA4A, MAPK3, GNAS, SOS1, RAF1, TUBB4B	CD16 Mono Core	down	2564	17	88	19.3182	KEGG_2021_Human.gmt
CELL CYCLE	0.0172295	0.0509312	-1.51045	TP53, MCM3, ANAPC10, CDC14A, GADD45A, MDM2, RBX1, CDC27, SMAD3, RAD21, ORC3, PCNA, MCM7, YWHAQ, HDAC2, ANAPC4, CREBBP, MAD1L1, TFDP2, YWHAG, CDKN2D, GADD45B, CCNH, HDAC1, EP300	CD16 Mono Core	down	2565	25	124	20.1613	KEGG_2021_Human.gmt
LONGEVITY REGULATING PATHWAY	0.017938	0.0518852	-1.51175	AKT3, TP53, AKT1, ATG5, SESN1, ADIPOR1, HSPA1A, KRAS, PIK3CB, EHMT2, PIK3CA, PIK3R1	CD16 Mono Core	down	2566	12	102	11.7647	KEGG_2021_Human.gmt
PHOSPHATIDYLINOSITOL SIGNALING SYSTEM	0.0236165	0.0648249	-1.51531	DGKZ, DGKG, DGKE, CDS2, INPP5D, PIK3CB, CDIPT, CALM3, PIK3CA, PIK3R1, PRKCA, PI4KB, MTMR14, PIP5K1C	CD16 Mono Core	down	2567	14	97	14.433	KEGG_2021_Human.gmt
APOPTOSIS	0.00980558	0.0338167	-1.51772	AKT3, FOS, MAPK8, TP53, JUN, AKT1, NFKBIA, PTPN13, GADD45A, KRAS, PIK3CB, RIPK1, PIK3CA, PIK3R1, ENDOG, DAXX, MAP2K1, IKBKG, ATF4	CD16 Mono Core	down	2568	19	142	13.3803	KEGG_2021_Human.gmt
GNRH SECRETION	0.0406651	0.093495	-1.51939	AKT3, AKT1, KRAS, PIK3CB, PIK3CA, PIK3R1, PRKCA, MAP2K1	CD16 Mono Core	down	2569	8	64	12.5	KEGG_2021_Human.gmt
LIPID AND ATHEROSCLEROSIS	0.00681856	0.0254749	-1.52332	AKT3, FOS, MAPK8, TP53, JUN, NFATC1, AKT1, NFKBIA, VAV2, MIB1, HSPA1A, KRAS, PIK3CB, CALM3, CXCL8, RAC1, PIK3CA, PIK3R1, HSPA5, PPP3CA, PRKCA, IKBKG, ATF4, IRF7, STAT3, HSPA6, TANK, MAP2K7, VAV3, ROCK2, TAB2, ARHGEF1, TNFRSF10B, POU2F1	CD16 Mono Core	down	2570	34	215	15.814	KEGG_2021_Human.gmt
INSULIN RESISTANCE	0.0178665	0.0518852	-1.52627	AKT3, MAPK8, AKT1, NFKBIA, SLC27A3, PIK3CB, PPP1CB, PIK3CA, PIK3R1, PPARGC1B, GFPT1, STAT3, PPP1R3D, PRKCE, MLXIP, SOCS3, IRS2, PCK2, MAPK9	CD16 Mono Core	down	2571	19	108	17.5926	KEGG_2021_Human.gmt
TH17 CELL DIFFERENTIATION	0.0158481	0.0495715	-1.52799	IL2RG, FOS, MAPK8, IL21R, JUN, NFATC1, NFKBIA, RUNX1, SMAD3, IFNGR2, PPP3CA, IKBKG, JAK3, STAT3	CD16 Mono Core	down	2572	14	107	13.0841	KEGG_2021_Human.gmt
ESTROGEN SIGNALING PATHWAY	0.0167335	0.0500145	-1.52957	AKT3, FOS, GRB2, JUN, AKT1, HSPA1A, KRAS, PIK3CB, CALM3, PIK3CA, PIK3R1, MAP2K1, SOS2, ATF4, NCOA2, HSPA6, NCOA3, MAPK3, GNAS, CTSD, SOS1, RAF1, SHC1	CD16 Mono Core	down	2573	23	137	16.7883	KEGG_2021_Human.gmt
CENTRAL CARBON METABOLISM IN CANCER	0.0231089	0.0640854	-1.53223	AKT3, TP53, AKT1, PFKL, KRAS, PIK3CB, PIK3CA, PIK3R1, MAP2K1	CD16 Mono Core	down	2574	9	70	12.8571	KEGG_2021_Human.gmt
AMPHETAMINE ADDICTION	0.0336957	0.0839271	-1.53525	FOS, JUN, FOSB, CALM3, PPP1CB, PPP3CA, PRKCA, ATF4, HDAC2, GNAS, PPP3CB, CREB3, SIRT1, HDAC1, PPP3R1	CD16 Mono Core	down	2575	15	69	21.7391	KEGG_2021_Human.gmt
INSULIN SIGNALING PATHWAY	0.0115725	0.037506	-1.5365	AKT3, GRB2, MAPK8, AKT1, KRAS, PIK3CB, CALM3, PPP1CB, PIK3CA, PIK3R1, MAP2K1, SOS2, PPP1R3D, RAPGEF1, SOCS3, IRS2, CRK, EIF4E2, PCK2, MAPK3, MAPK9, RHEB, SOS1, RAF1, TSC2, SHC1	CD16 Mono Core	down	2576	26	137	18.9781	KEGG_2021_Human.gmt
MTOR SIGNALING PATHWAY	0.0113849	0.037506	-1.53753	AKT3, GRB2, FZD1, PRR5, AKT1, RICTOR, KRAS, PIK3CB, SGK1, FNIP2, PIK3CA, PIK3R1, PRKCA, MAP2K1, SOS2, EIF4E2, ATP6V1G1, MAPK3, RHEB, ATP6V1E1, SOS1, RAF1, TSC2, DVL3, STRADA, CLIP1, ATP6V1F, ATP6V1B2, TBC1D7, CAB39, CHUK, PIK3CD, ATP6V1H, ULK1	CD16 Mono Core	down	2577	34	154	22.0779	KEGG_2021_Human.gmt
INFLUENZA A	0.00669008	0.0253469	-1.53941	AKT3, EIF2AK2, MX1, OAS3, DDX58, AKT1, NFKBIA, IFIH1, PIK3CB, IRF9, CXCL8, PIK3CA, PIK3R1, IFNGR2, PRKCA, NXT2, MAP2K1, IKBKG, IRF7, PML, NFKBIB, SOCS3, OAS2, TNFRSF10B, TRIM25, CREBBP, MAPK3	CD16 Mono Core	down	2578	27	172	15.6977	KEGG_2021_Human.gmt
FLUID SHEAR STRESS AND ATHEROSCLEROSIS	0.0144549	0.0457455	-1.54049	AKT3, FOS, MAPK8, TP53, JUN, AKT1, PIK3CB, GSTO1, MAPK7, CALM3, RAC1, PIK3CA, PIK3R1	CD16 Mono Core	down	2579	13	139	9.35252	KEGG_2021_Human.gmt
AUTOPHAGY	0.0078912	0.0279307	-1.54414	AKT3, MAPK8, MRAS, AKT1, ATG5, WIPI2, KRAS, PIK3CB, ATG12, PIK3CA, PIK3R1, ATG16L2, MAP2K1, DAPK3, WDR41, MTMR14, CTSL, TANK, GABARAPL1, LAMP1, IRS2, MAPK3, SUPT20H, MAPK9, RHEB, CTSD, RAF1, TSC2, ATG13, HMGB1, ATG7, ERN1, ATG4B, RAB8A, SMCR8, PIK3CD, ULK1, MAP3K7, ATG101	CD16 Mono Core	down	2580	39	137	28.4672	KEGG_2021_Human.gmt
THYROID HORMONE SIGNALING PATHWAY	0.0118884	0.038071	-1.54962	AKT3, TP53, AKT1, MDM2, PFKL, KRAS, MED13L, PIK3CB, MED13, PIK3CA, PIK3R1, PRKCA, MAP2K1, THRA, NCOA2, HDAC2, NCOA3, CREBBP, MAPK3, ATP2A2, RHEB, RAF1, TSC2	CD16 Mono Core	down	2581	23	121	19.0083	KEGG_2021_Human.gmt
BLADDER CANCER	0.0305844	0.0776151	-1.55559	TP53, MDM2, KRAS, RASSF1, CXCL8, MAP2K1, DAPK3, MAPK3, RAF1	CD16 Mono Core	down	2582	9	41	21.9512	KEGG_2021_Human.gmt
HUMAN IMMUNODEFICIENCY VIRUS 1 INFECTION	0.00398473	0.0167483	-1.55988	AKT3, FOS, MAPK8, JUN, NFATC1, AKT1, NFKBIA, GNB1, CXCR4, KRAS, PIK3CB, RBX1, CALM3, RIPK1, TAP1, RAC1, PIK3CA, PIK3R1, PPP3CA, PRKCA, MAP2K1, IKBKG, HLA-B, HLA-E, CALR, AP1S1, MAP2K7, CRK, TAB2, CUL5, HLA-C, MAPK3, MAPK9, PPP3CB, RAF1, DDB1, CFL1, FAS, HLA-A, MAP2K3, CGAS, CHUK, PIK3CD, CRKL, BST2, MAP3K7	CD16 Mono Core	down	2583	46	212	21.6981	KEGG_2021_Human.gmt
YERSINIA INFECTION	0.00606265	0.0237841	-1.56374	AKT3, FOS, MAPK8, JUN, NFATC1, AKT1, NFKBIA, VAV2, PIK3CB, GIT2, CXCL8, RAC1, PIK3CA, PIK3R1, WIPF2, MAP2K1, IKBKG, NLRC4, PIP5K1C, FCGR2A, MAP2K7, VAV3, CRK, ROCK2, TAB2, ARHGEF1	CD16 Mono Core	down	2584	26	137	18.9781	KEGG_2021_Human.gmt
PLATELET ACTIVATION	0.0115203	0.037506	-1.57599	AKT3, PTGIR, AKT1, PIK3CG, PIK3CB, STIM1, GUCY1A1, GUCY1B1, PPP1CB, PIK3CA, PIK3R1, FERMT3	CD16 Mono Core	down	2585	12	124	9.67742	KEGG_2021_Human.gmt
MICRORNAS IN CANCER	0.00560843	0.0225174	-1.59035	GRB2, BMF, TP53, SOX4, APC, MDM2, STMN1, KRAS, PIK3CB, ABCC1, MAPK7, RASSF1, PIK3CA, TPM1, PIK3R1, PRKCA, MAP2K1, SOS2, RDX, EZR, STAT3, PRKCE, HDAC2, IRS2, CRK, UBE2I, CREBBP, MAPK3, CCNG1, SOS1, RAF1, SHC1, RECK, BMI1, SIRT1, PIK3CD, CRKL, BCL2L11, HDAC1, EP300	CD16 Mono Core	down	2586	40	310	12.9032	KEGG_2021_Human.gmt
MITOPHAGY	0.0111033	0.0373348	-1.59048	MAPK8, MRAS, TP53, JUN, ATG5, TFEB, CITED2, KRAS, PINK1	CD16 Mono Core	down	2587	9	68	13.2353	KEGG_2021_Human.gmt
PI3K-AKT SIGNALING PATHWAY	0.00158656	0.0083683	-1.59562	AKT3, IL2RG, GRB2, LPAR6, TP53, AKT1, EPOR, PIK3CG, GNB1, MDM2, KRAS, PIK3CB, SGK1, RAC1, PPP2R1A, PIK3CA, PIK3R1, PRKCA, MAP2K1, IKBKG, PPP2R5E, SOS2, ATF4, JAK3	CD16 Mono Core	down	2588	24	354	6.77966	KEGG_2021_Human.gmt
CHEMOKINE SIGNALING PATHWAY	0.00421656	0.0174501	-1.59986	AKT3, GRB2, AKT1, NFKBIA, TIAM1, VAV2, GRK2, PIK3CG, GNB1, CXCR4, KRAS, PIK3CB, CXCL16, CXCL8, RAC1, PIK3CA, PIK3R1, MAP2K1, IKBKG, SOS2, JAK3, STAT3, NFKBIB, CCR1, VAV3, CRK, ROCK2	CD16 Mono Core	down	2589	27	192	14.0625	KEGG_2021_Human.gmt
HUMAN T-CELL LEUKEMIA VIRUS 1 INFECTION	0.00199198	0.00974259	-1.60708	AKT3, IL2RG, FOS, EGR1, MAPK8, TP53, JUN, NFATC1, AKT1, NFKBIA, ANAPC10, MAP3K1, KRAS, PIK3CB, CDC27, SMAD3, PIK3CA, PIK3R1, NFKB2, PPP3CA, NFYB, ETS2, ELK4, MAP2K1, IKBKG, HLA-B, ATF4, HLA-E, JAK3	CD16 Mono Core	down	2590	29	219	13.242	KEGG_2021_Human.gmt
TNF SIGNALING PATHWAY	0.00768022	0.0275464	-1.60839	AKT3, FOS, MAPK8, JUN, AKT1, NFKBIA, PIK3CB, RIPK1, PIK3CA, PIK3R1, MAP2K1, IKBKG, ATF4	CD16 Mono Core	down	2591	13	112	11.6071	KEGG_2021_Human.gmt
ADIPOCYTOKINE SIGNALING PATHWAY	0.0107181	0.0364959	-1.61816	AKT3, MAPK8, AKT1, NFKBIA, ADIPOR1	CD16 Mono Core	down	2592	5	69	7.24638	KEGG_2021_Human.gmt
NATURAL KILLER CELL MEDIATED CYTOTOXICITY	0.00712919	0.0262706	-1.61905	GRB2, NFATC1, VAV2, KRAS, PIK3CB, RAC1, PIK3CA, PIK3R1, IFNGR2, PPP3CA, PRKCA, MAP2K1, HLA-B, SOS2, HLA-E, VAV3, TNFRSF10B, HLA-C, MAPK3, ITGB2, SH2D1B, PPP3CB, SOS1, IFNAR1, RAF1, SHC1, FAS, VAV1, HLA-A	CD16 Mono Core	down	2593	29	131	22.1374	KEGG_2021_Human.gmt
ALCOHOLISM	0.00723104	0.0262858	-1.62651	SLC29A1, GRB2, FOSB, GNB1, KRAS, CALM3, PPP1CB, MAP2K1, SOS2, ATF4, HAT1, HDAC2, MAPK3, GNAS, SOS1, RAF1, SHC1	CD16 Mono Core	down	2594	17	186	9.13978	KEGG_2021_Human.gmt
ARGININE AND PROLINE METABOLISM	0.0192735	0.0551551	-1.62885	PYCR2, CKB, ODC1, ALDH9A1	CD16 Mono Core	down	2595	4	50	8	KEGG_2021_Human.gmt
RIG-I-LIKE RECEPTOR SIGNALING PATHWAY	0.00895095	0.0312702	-1.63848	MAPK8, DDX58, ATG5, NFKBIA, IFIH1, MAP3K1, DDX3X, RIPK1, CXCL8, ATG12, IKBKG, ISG15, IRF7, OTUD5, NFKBIB, TANK	CD16 Mono Core	down	2596	16	70	22.8571	KEGG_2021_Human.gmt
PROSTATE CANCER	0.00632689	0.0243133	-1.64258	AKT3, GRB2, TP53, AKT1, NFKBIA, MDM2, KRAS, PIK3CB, PIK3CA, PIK3R1, MAP2K1, IKBKG, SOS2, ATF4	CD16 Mono Core	down	2597	14	97	14.433	KEGG_2021_Human.gmt
CELLULAR SENESCENCE	0.00303132	0.0138208	-1.646	AKT3, MRAS, TP53, NFATC1, AKT1, GADD45A, MDM2, KRAS, PIK3CB, SMAD3, CALM3, CXCL8, PPP1CB, PIK3CA, PIK3R1, PPP3CA, MAP2K1, HLA-B, HUS1, HLA-E	CD16 Mono Core	down	2598	20	156	12.8205	KEGG_2021_Human.gmt
JAK-STAT SIGNALING PATHWAY	0.00610075	0.0237841	-1.64891	AKT3, IL2RG, GRB2, IL21R, AKT1, EPOR, PIAS1, PIK3CB, IRF9, PIK3CA, PIK3R1, IFNGR2, SOS2, JAK3, STAT3, STAM	CD16 Mono Core	down	2599	16	162	9.87654	KEGG_2021_Human.gmt
ACUTE MYELOID LEUKEMIA	0.00534283	0.0217761	-1.67998	AKT3, JUP, GRB2, AKT1, KRAS, PIK3CB, RUNX1, PIK3CA, PIK3R1, MAP2K1, IKBKG, SOS2, PML, STAT3	CD16 Mono Core	down	2600	14	67	20.8955	KEGG_2021_Human.gmt
FOCAL ADHESION	0.00143735	0.00789076	-1.68533	AKT3, GRB2, MAPK8, JUN, AKT1, VAV2, PIK3CB, RAC1, PPP1CB, PIK3CA, PIK3R1, PRKCA, MAP2K1, SOS2, PARVB, PIP5K1C, ARHGAP5, RAPGEF1, VAV3, CRK, ROCK2, PPP1R12C, MAPK3, MAPK9, SOS1, RAF1, SHC1	CD16 Mono Core	down	2601	27	201	13.4328	KEGG_2021_Human.gmt
HUMAN PAPILLOMAVIRUS INFECTION	0.000229691	0.00187233	-1.6922	AKT3, GRB2, EIF2AK2, FZD1, TP53, MX1, AKT1, PTGER4, APC, UBR4, MDM2, BCAP31, KRAS, PIK3CB, IRF9, PPP2R1A, PIK3CA, PIK3R1, AXIN1, UBE3A, PSEN1, MAP2K1, IKBKG, HLA-B, ISG15, PPP2R5E, SLC9A3R1, SOS2, HLA-E, CSNK1A1, HDAC2, ATP6V1G1, CREBBP, HLA-C, MAPK3, GNAS, RHEB, ATP6V1E1, SOS1, IFNAR1, RAF1, TSC2, LFNG, DVL3, ATP6V0B, ATP6V1F, FAS, HLA-A, ATP6V1B2, CREB3, CHUK, PPP2R2A, PPP2R5C, PIK3CD, ATP6V1H	CD16 Mono Core	down	2602	55	331	16.6163	KEGG_2021_Human.gmt
GNRH SIGNALING PATHWAY	0.0034702	0.0150562	-1.71685	GRB2, EGR1, MAPK8, JUN, MAP3K1, KRAS, MAP3K4, MAPK7, CALM3, PRKCA, MAP2K1, SOS2, ATF4, MAP2K7, MAPK3, MAPK9, GNAS, SOS1, RAF1	CD16 Mono Core	down	2603	19	93	20.4301	KEGG_2021_Human.gmt
DOPAMINERGIC SYNAPSE	0.00214709	0.0101328	-1.71708	AKT3, FOS, MAPK8, AKT1, GNB1, CALM3, PPP2R1A, PPP1CB, PPP3CA, PRKCA, PPP2R5E, ATF4	CD16 Mono Core	down	2604	12	132	9.09091	KEGG_2021_Human.gmt
FOXO SIGNALING PATHWAY	0.000793301	0.00496274	-1.72708	AKT3, GRB2, MAPK8, AKT1, GADD45A, MDM2, CCNG2, KRAS, PIK3CB, SMAD3, SGK1, ATG12, PIK3CA, PIK3R1, MAP2K1, SOS2, STAT3, GABARAPL1, SETD7, IRS2, PCK2, CREBBP, MAPK3, MAPK9, SOS1, RAF1, USP7, CDKN2D, GADD45B, SIRT1, CHUK, PIK3CD, BCL2L11, EP300	CD16 Mono Core	down	2605	34	131	25.9542	KEGG_2021_Human.gmt
GLYCEROPHOSPHOLIPID METABOLISM	0.00334997	0.0147728	-1.73054	AGPAT1, DGKZ, DGKG, DGKE, CDS2, CHPT1, TAZ, PLD4, CDIPT, CEPT1, LYPLA2, GNPAT, MBOAT1, AGPAT2	CD16 Mono Core	down	2606	14	98	14.2857	KEGG_2021_Human.gmt
CORONAVIRUS DISEASE	0.000597908	0.00392286	-1.74138	FOS, EIF2AK2, MAPK8, MX1, OAS3, DDX58, JUN, NFKBIA, C2, IFIH1, PIK3CB, IRF9, CXCL8, PIK3CA, PIK3R1, PRKCA, IKBKG, ISG15, STAT3, NFKBIB, FCGR2A, TAB2, OAS2, ADAM17, MAPK3, MAPK9, IFNAR1	CD16 Mono Core	down	2607	27	232	11.6379	KEGG_2021_Human.gmt
MAPK SIGNALING PATHWAY	0.000128644	0.00129389	-1.74688	AKT3, FOS, GRB2, MAPK8, MRAS, TP53, JUN, NFATC1, AKT1, GADD45A, STMN1, MAP3K11, HSPA1A, MAP3K1, KRAS, MAP3K4, MAPK7, RAC1, NFKB2, PPP3CA, PRKCA, DAXX, HSPB1, ELK4, MAP2K1, IKBKG, SOS2, ATF4, PPM1A	CD16 Mono Core	down	2608	29	294	9.86395	KEGG_2021_Human.gmt
APELIN SIGNALING PATHWAY	0.00109368	0.00645888	-1.74963	AKT3, EGR1, MRAS, AKT1, PIK3CG, GNB1, KRAS, SMAD3, TFAM, CALM3	CD16 Mono Core	down	2609	10	137	7.29927	KEGG_2021_Human.gmt
PATHWAYS IN CANCER	7.90027e-06	0.000214465	-1.75339	AKT3, JUP, IL2RG, FOS, GRB2, MAPK8, FZD1, LPAR6, TP53, ARNT, JUN, AKT1, PTGER4, NFKBIA, APC, DDB2, EPOR, GADD45A, GNB1, MLH1, MDM2, CXCR4, KRAS, PIK3CB, RUNX1, GSTO1, RBX1, SMAD3, CALM3, RASSF1, CXCL8, RAC1, PIK3CA, PIK3R1, AXIN1, IFNGR2, NFKB2, PRKCA, MAP2K1, IKBKG, SOS2, DAPK3, PML, JAK3, STAT3, TFG, MGST2, HDAC2, FLT3LG, EGLN1, CRK, ROCK2, ARHGEF1, NCOA3, CREBBP, MAPK3, MAX, MAPK9, GNAS, VHL, SOS1, IFNAR1, RALA, RAF1	CD16 Mono Core	down	2610	64	531	12.0527	KEGG_2021_Human.gmt
GROWTH HORMONE SYNTHESIS, SECRETION AND ACTION	0.00161943	0.00837744	-1.75351	AKT3, FOS, GRB2, MAPK8, AKT1, MAP3K1, KRAS, PIK3CB, PIK3CA, PIK3R1, PRKCA, MAP2K1, SOS2, ATF4, STAT3, SOCS3, IRS2, CRK, CREBBP, MAPK3, MAPK9, GNAS, SOS1, RAF1, SHC1	CD16 Mono Core	down	2611	25	119	21.0084	KEGG_2021_Human.gmt
PROGESTERONE-MEDIATED OOCYTE MATURATION	0.00251539	0.0116662	-1.75744	AKT3, MAPK8, AKT1, ANAPC10, KRAS, PIK3CB, CDC27, PIK3CA, PIK3R1, MAP2K1, CPEB4, ANAPC4, MAPK3, MAD1L1, MAPK9, RAF1	CD16 Mono Core	down	2612	16	100	16	KEGG_2021_Human.gmt
PD-L1 EXPRESSION AND PD-1 CHECKPOINT PATHWAY IN CANCER	0.00122891	0.00703354	-1.76026	AKT3, FOS, JUN, NFATC1, AKT1, NFKBIA, KRAS, PIK3CB, PIK3CA, PIK3R1, IFNGR2, PPP3CA, MAP2K1, IKBKG, STAT3	CD16 Mono Core	down	2613	15	89	16.8539	KEGG_2021_Human.gmt
HUMAN CYTOMEGALOVIRUS INFECTION	0.000216581	0.00187233	-1.76401	AKT3, GRB2, TP53, NFATC1, AKT1, PTGER4, NFKBIA, GNB1, MDM2, CXCR4, KRAS, PIK3CB, CALM3, RIPK1, TAP1, CXCL8, RAC1, PIK3CA, PIK3R1, PPP3CA, PRKCA, MAP2K1, IKBKG, HLA-B, SOS2, ATF4, HLA-E, STAT3, CALR, CCR1, CRK, ROCK2, ARHGEF1, HLA-C, MAPK3, GNAS, RHEB, PPP3CB, SOS1, RAF1, TSC2	CD16 Mono Core	down	2614	41	225	18.2222	KEGG_2021_Human.gmt
TOLL-LIKE RECEPTOR SIGNALING PATHWAY	0.000981923	0.00600312	-1.76508	AKT3, FOS, MAPK8, JUN, AKT1, NFKBIA, PIK3CB, RIPK1, CXCL8, RAC1, PIK3CA, PIK3R1, MAP2K1, IKBKG, CD86, IRF7	CD16 Mono Core	down	2615	16	104	15.3846	KEGG_2021_Human.gmt
SMALL CELL LUNG CANCER	0.0015299	0.00823086	-1.76515	AKT3, TP53, AKT1, NFKBIA, DDB2, GADD45A, PIK3CB, PIK3CA, PIK3R1, IKBKG	CD16 Mono Core	down	2616	10	92	10.8696	KEGG_2021_Human.gmt
CAMP SIGNALING PATHWAY	0.000468335	0.00331532	-1.77941	AKT3, FOS, MAPK8, JUN, NFATC1, AKT1, NFKBIA, TIAM1, VAV2, HCAR3, PIK3CB, CALM3, RAC1, PPP1CB, PIK3CA, PIK3R1	CD16 Mono Core	down	2617	16	216	7.40741	KEGG_2021_Human.gmt
GLYCEROLIPID METABOLISM	0.00397614	0.0167483	-1.78521	AGPAT1, DGKZ, DGKG, MGLL, DGKE, ALDH9A1, GK, MBOAT1, AGPAT2	CD16 Mono Core	down	2618	9	61	14.7541	KEGG_2021_Human.gmt
SPHINGOLIPID SIGNALING PATHWAY	0.000245231	0.00188478	-1.79023	AKT3, MAPK8, TP53, SGPP1, AKT1, CERS5, KRAS, PIK3CB, ABCC1, GAB2, RAC1, SGMS1, PPP2R1A, PIK3CA, PIK3R1, PRKCA, MAP2K1, PPP2R5E, SGPL1	CD16 Mono Core	down	2619	19	119	15.9664	KEGG_2021_Human.gmt
RENAL CELL CARCINOMA	0.000630405	0.0040376	-1.79873	AKT3, GRB2, ARNT, JUN, AKT1, KRAS, PIK3CB, RBX1, RAC1, PIK3CA, PIK3R1, MAP2K1, SOS2, RAPGEF1, EGLN1, CRK, CREBBP, MAPK3, VHL, SOS1, RAF1	CD16 Mono Core	down	2620	21	69	30.4348	KEGG_2021_Human.gmt
PROTEOGLYCANS IN CANCER	0.000165094	0.00153139	-1.80414	AKT3, GRB2, FZD1, MRAS, TP53, AKT1, TIAM1, VAV2, MDM2, KRAS, PIK3CB, RAC1, PPP1CB, PIK3CA, PIK3R1, PRKCA, MAP2K1, SOS2, RDX, EZR, STAT3, CTSL, NUDT16L1, VAV3, ROCK2, PPP1R12C, ARHGEF1	CD16 Mono Core	down	2621	27	205	13.1707	KEGG_2021_Human.gmt
CHAGAS DISEASE	0.00059545	0.00392286	-1.80849	AKT3, FOS, MAPK8, JUN, AKT1, NFKBIA, PIK3CB, CXCL8, PPP2R1A, PIK3CA, PIK3R1, IFNGR2, IKBKG	CD16 Mono Core	down	2622	13	102	12.7451	KEGG_2021_Human.gmt
OSTEOCLAST DIFFERENTIATION	0.000151734	0.00145773	-1.80951	AKT3, FOS, GRB2, MAPK8, JUN, NFATC1, AKT1, NFKBIA, FOSB, FCGR2B, FOSL2, PIK3CB, GAB2, IRF9, RAC1, PIK3CA, LILRB4, PIK3R1, IFNGR2, NFKB2, PPP3CA, MAP2K1, IKBKG	CD16 Mono Core	down	2623	23	127	18.1102	KEGG_2021_Human.gmt
MEASLES	0.000123106	0.00129389	-1.81574	AKT3, IL2RG, FOS, EIF2AK2, MAPK8, TP53, MX1, OAS3, DDX58, JUN, AKT1, NFKBIA, IFIH1, FCGR2B, HSPA1A, PIK3CB, IRF9, PIK3CA, PIK3R1, IKBKG, IRF7, JAK3, STAT3	CD16 Mono Core	down	2624	23	139	16.5468	KEGG_2021_Human.gmt
CHRONIC MYELOID LEUKEMIA	0.000322571	0.00241032	-1.81986	AKT3, GRB2, TP53, AKT1, NFKBIA, DDB2, GADD45A, MDM2, KRAS, PIK3CB, RUNX1, SMAD3, GAB2, PIK3CA, PIK3R1, MAP2K1, IKBKG, SOS2	CD16 Mono Core	down	2625	18	76	23.6842	KEGG_2021_Human.gmt
BASAL CELL CARCINOMA	0.00188448	0.00938749	-1.8231	FZD1, TP53, APC, DDB2, GADD45A, AXIN1	CD16 Mono Core	down	2626	6	63	9.52381	KEGG_2021_Human.gmt
CARBOHYDRATE DIGESTION AND ABSORPTION	0.00170001	0.00862836	-1.8246	AKT3, AKT1, PIK3CB, PIK3CA, PIK3R1	CD16 Mono Core	down	2627	5	47	10.6383	KEGG_2021_Human.gmt
PROLACTIN SIGNALING PATHWAY	0.00132882	0.00744693	-1.82772	AKT3, FOS, GRB2, MAPK8, AKT1, KRAS, PIK3CB, PIK3CA, PIK3R1, MAP2K1, SOS2, STAT3, SOCS3, MAPK3, MAPK9, SOS1, RAF1, SHC1	CD16 Mono Core	down	2628	18	70	25.7143	KEGG_2021_Human.gmt
NEUROTROPHIN SIGNALING PATHWAY	0.000180903	0.00162209	-1.82933	AKT3, GRB2, MAPK8, TP53, JUN, AKT1, NFKBIA, MAP3K1, KRAS, PIK3CB, MAPK7, CALM3, RAC1, PIK3CA, PIK3R1, PSEN1, MAP2K1, PRDM4, SOS2, ATF4, NFKBIB, RAPGEF1, MAP2K7, CRK, MAPK3, MAPK9, SOS1, RAF1, SHC1	CD16 Mono Core	down	2629	29	119	24.3697	KEGG_2021_Human.gmt
ERBB SIGNALING PATHWAY	0.000546596	0.00377011	-1.83587	AKT3, GRB2, MAPK8, JUN, AKT1, KRAS, PIK3CB, PIK3CA, PIK3R1, PRKCA, MAP2K1, SOS2, MAP2K7, CRK, MAPK3, MAPK9, SOS1, RAF1, SHC1	CD16 Mono Core	down	2630	19	85	22.3529	KEGG_2021_Human.gmt
KAPOSI SARCOMA-ASSOCIATED HERPESVIRUS INFECTION	3.65878e-05	0.000562619	-1.84284	AKT3, FOS, EIF2AK2, MAPK8, TP53, JUN, NFATC1, AKT1, NFKBIA, PIK3CG, GNB1, KRAS, PIK3CB, CALM3, IRF9, CXCL8, RAC1, PIK3CA, PIK3R1, PPP3CA, MAP2K1, IKBKG, HLA-B, CD86, IRF7, HLA-E, STAT3, GABARAPL1, CCR1, MAP2K7, CREBBP, HLA-C, MAPK3, MAPK9, PPP3CB, IFNAR1, RAF1	CD16 Mono Core	down	2631	37	193	19.171	KEGG_2021_Human.gmt
RAS SIGNALING PATHWAY	0.000122939	0.00129389	-1.84359	AKT3, GRB2, MAPK8, MRAS, AKT1, TIAM1, RAB5C, GNB1, KRAS, PIK3CB, GAB2, CALM3, RASSF1, RAB5A, RAC1, PIK3CA, PIK3R1, PRKCA, ETS2, MAP2K1, IKBKG, SOS2	CD16 Mono Core	down	2632	22	232	9.48276	KEGG_2021_Human.gmt
REGULATION OF LIPOLYSIS IN ADIPOCYTES	0.00211668	0.0101328	-1.8533	AKT3, AKT1, MGLL, PIK3CB, ABHD5, PIK3CA, PIK3R1	CD16 Mono Core	down	2633	7	55	12.7273	KEGG_2021_Human.gmt
HEPATOCELLULAR CARCINOMA	9.00583e-05	0.0011536	-1.86497	AKT3, GRB2, FZD1, TP53, SMARCD2, AKT1, APC, DDB2, GADD45A, KRAS, PIK3CB, GSTO1, SMAD3, PIK3CA, PIK3R1, AXIN1, PRKCA, MAP2K1, SOS2	CD16 Mono Core	down	2634	19	168	11.3095	KEGG_2021_Human.gmt
VEGF SIGNALING PATHWAY	0.00110449	0.00645888	-1.87143	AKT3, AKT1, KRAS, PIK3CB, RAC1, PIK3CA, PIK3R1, PPP3CA, PRKCA, HSPB1, MAP2K1	CD16 Mono Core	down	2635	11	59	18.6441	KEGG_2021_Human.gmt
CHOLINERGIC SYNAPSE	0.000428329	0.00311407	-1.87344	AKT3, FOS, AKT1, PIK3CG, GNB1, KRAS, PIK3CB, PIK3CA, PIK3R1, PRKCA, MAP2K1, ATF4	CD16 Mono Core	down	2636	12	113	10.6195	KEGG_2021_Human.gmt
EPSTEIN-BARR VIRUS INFECTION	4.76663e-06	0.000183175	-1.87774	AKT3, EIF2AK2, MAPK8, TP53, OAS3, DDX58, JUN, AKT1, NFKBIA, DDB2, GADD45A, MDM2, PSMD8, PSMC2, PSMD12, PIK3CB, RIPK1, TAP1, IRF9, RAC1, PIK3CA, NCOR2, PIK3R1, NFKB2, IKBKG, HLA-B, ISG15, IRF7, HLA-E, JAK3, STAT3, PSMC6, CALR, NFKBIB, HDAC2, PSMD11, MAP2K7, TAB2, OAS2	CD16 Mono Core	down	2637	39	202	19.3069	KEGG_2021_Human.gmt
HEPATITIS B	7.97269e-06	0.000214465	-1.89173	AKT3, FOS, GRB2, MAPK8, TP53, DDX58, JUN, NFATC1, AKT1, NFKBIA, DDB2, IFIH1, MAP3K1, KRAS, PIK3CB, SMAD3, DDX3X, CXCL8, PIK3CA, PIK3R1, PRKCA, MAP2K1, IKBKG, SOS2, ATF4, IRF7, JAK3, STAT3, PCNA	CD16 Mono Core	down	2638	29	162	17.9012	KEGG_2021_Human.gmt
RELAXIN SIGNALING PATHWAY	9.5796e-05	0.00117132	-1.90443	AKT3, FOS, GRB2, MAPK8, JUN, AKT1, NFKBIA, GNB1, KRAS, PIK3CB, PIK3CA, PIK3R1, PRKCA, MAP2K1, SOS2, ATF4	CD16 Mono Core	down	2639	16	129	12.4031	KEGG_2021_Human.gmt
PANCREATIC CANCER	0.00012987	0.00129389	-1.91512	AKT3, MAPK8, TP53, AKT1, DDB2, GADD45A, KRAS, PIK3CB, SMAD3, RAC1, PIK3CA, PIK3R1, MAP2K1, IKBKG, STAT3	CD16 Mono Core	down	2640	15	76	19.7368	KEGG_2021_Human.gmt
MELANOMA	0.000229226	0.00187233	-1.92855	AKT3, TP53, AKT1, DDB2, GADD45A, MDM2, KRAS, PIK3CB, PIK3CA, PIK3R1, MAP2K1	CD16 Mono Core	down	2641	11	72	15.2778	KEGG_2021_Human.gmt
T CELL RECEPTOR SIGNALING PATHWAY	6.31961e-05	0.000849988	-1.93569	AKT3, FOS, GRB2, MAPK8, JUN, NFATC1, AKT1, NFKBIA, VAV2, KRAS, PIK3CB, PIK3CA, PIK3R1, PPP3CA, MAP2K1, IKBKG, SOS2, NFKBIB, MAP2K7, VAV3, MAPK3, MAPK9, PPP3CB, SOS1, RAF1	CD16 Mono Core	down	2642	25	104	24.0385	KEGG_2021_Human.gmt
HEPATITIS C	1.02271e-05	0.000250099	-1.96063	AKT3, IFIT1, GRB2, EIF2AK2, TP53, MX1, OAS3, CD81, DDX58, AKT1, NFKBIA, PIAS1, KRAS, PIK3CB, RIPK1, IRF9, PPP2R1A, PIK3CA, PIK3R1, MAP2K1, IKBKG, SOS2, IRF7, STAT3	CD16 Mono Core	down	2643	24	157	15.2866	KEGG_2021_Human.gmt
SIGNALING PATHWAYS REGULATING PLURIPOTENCY OF STEM CELLS	3.76473e-05	0.000562619	-1.96424	AKT3, GRB2, FZD1, AKT1, APC, ACVR1B, KAT6A, KRAS, PIK3CB, SMAD3, PIK3CA, PIK3R1, AXIN1, ZFHX3, MAP2K1, JAK3, STAT3	CD16 Mono Core	down	2644	17	143	11.8881	KEGG_2021_Human.gmt
C-TYPE LECTIN RECEPTOR SIGNALING PATHWAY	4.06127e-05	0.00057499	-1.96439	AKT3, MAPK8, MRAS, JUN, NFATC1, AKT1, NFKBIA, CARD9, MDM2, KRAS, PIK3CB, CALM3, IRF9, PIK3CA, PIK3R1, LSP1, NFKB2, PPP3CA, IKBKG	CD16 Mono Core	down	2645	19	104	18.2692	KEGG_2021_Human.gmt
NON-SMALL CELL LUNG CANCER	2.78051e-05	0.000534255	-1.97464	AKT3, GRB2, TP53, AKT1, DDB2, GADD45A, KRAS, PIK3CB, RASSF1, PIK3CA, PIK3R1, PRKCA, MAP2K1, SOS2, JAK3, STAT3	CD16 Mono Core	down	2646	16	72	22.2222	KEGG_2021_Human.gmt
WNT SIGNALING PATHWAY	1.93362e-05	0.000433454	-1.99363	MAPK8, FZD1, TP53, JUN, NFATC1, APC, RYK, CHD8, TBL1XR1, RBX1, SMAD3, RAC1, AXIN1, PPP3CA, PRKCA, PSEN1	CD16 Mono Core	down	2647	16	166	9.63855	KEGG_2021_Human.gmt
AGE-RAGE SIGNALING PATHWAY IN DIABETIC COMPLICATIONS	0.00011242	0.00129389	-1.99471	AKT3, EGR1, MAPK8, JUN, NFATC1, AKT1, KRAS, PIK3CB, SMAD3, CXCL8, RAC1, PIK3CA, PIK3R1, PRKCA, STAT3, PRKCE	CD16 Mono Core	down	2648	16	100	16	KEGG_2021_Human.gmt
GLIOMA	3.75523e-05	0.000562619	-2.00544	AKT3, GRB2, TP53, AKT1, DDB2, GADD45A, MDM2, KRAS, PIK3CB, CALM3, PIK3CA, PIK3R1, PRKCA, MAP2K1, SOS2	CD16 Mono Core	down	2649	15	75	20	KEGG_2021_Human.gmt
ENDOMETRIAL CANCER	2.14672e-05	0.000444205	-2.05695	AKT3, GRB2, TP53, AKT1, APC, DDB2, GADD45A, MLH1, KRAS, PIK3CB, PIK3CA, PIK3R1, AXIN1, MAP2K1, SOS2	CD16 Mono Core	down	2650	15	58	25.8621	KEGG_2021_Human.gmt
FC EPSILON RI SIGNALING PATHWAY	3.70153e-05	0.000562619	-2.06083	AKT3, GRB2, MAPK8, AKT1, INPP5D, VAV2, KRAS, PIK3CB, GAB2, RAC1, PIK3CA, PIK3R1, PRKCA, MAP2K1, SOS2, MAP2K7, VAV3, MAPK3, MAPK9, SOS1, RAF1, ALOX5	CD16 Mono Core	down	2651	22	68	32.3529	KEGG_2021_Human.gmt
BREAST CANCER	4.072e-06	0.000183175	-2.09582	AKT3, FOS, GRB2, FZD1, TP53, JUN, AKT1, APC, DDB2, GADD45A, KRAS, PIK3CB, PIK3CA, PIK3R1, AXIN1, NFKB2, MAP2K1, SOS2	CD16 Mono Core	down	2652	18	147	12.2449	KEGG_2021_Human.gmt
CHOLINE METABOLISM IN CANCER	4.58354e-06	0.000183175	-2.12387	AKT3, FOS, GRB2, MAPK8, DGKZ, JUN, DGKG, AKT1, DGKE, CHPT1, KRAS, PIK3CB, RAC1, PIK3CA, PIK3R1, PRKCA, MAP2K1, SLC44A1, SOS2	CD16 Mono Core	down	2653	19	98	19.3878	KEGG_2021_Human.gmt
GASTRIC CANCER	1.6855e-06	0.00011335	-2.14288	AKT3, JUP, GRB2, FZD1, TP53, AKT1, APC, DDB2, GADD45A, MLH1, KRAS, PIK3CB, SMAD3, PIK3CA, PIK3R1, AXIN1, MAP2K1, SOS2	CD16 Mono Core	down	2654	18	149	12.0805	KEGG_2021_Human.gmt
B CELL RECEPTOR SIGNALING PATHWAY	6.74062e-07	6.04409e-05	-2.15672	AKT3, FOS, GRB2, CD81, JUN, NFATC1, AKT1, NFKBIA, IFITM1, INPP5D, VAV2, FCGR2B, KRAS, PIK3CB, RAC1, PIK3CA, LILRB4, PIK3R1, PPP3CA, MAP2K1, IKBKG, SOS2	CD16 Mono Core	down	2655	22	81	27.1605	KEGG_2021_Human.gmt
COLORECTAL CANCER	5.65725e-07	6.04409e-05	-2.16791	AKT3, FOS, GRB2, MAPK8, TP53, JUN, AKT1, APC, DDB2, GADD45A, MLH1, KRAS, PIK3CB, SMAD3, RAC1, PIK3CA, PIK3R1, AXIN1, MAP2K1, SOS2	CD16 Mono Core	down	2656	20	86	23.2558	KEGG_2021_Human.gmt
PHOSPHOLIPASE D SIGNALING PATHWAY	1.08678e-07	2.92343e-05	-2.19392	AKT3, GRB2, LPAR6, MRAS, AGPAT1, DGKZ, DGKG, AKT1, DGKE, PIK3CG, KRAS, PIK3CB, GAB2, ARF1, CXCL8, PIK3CA, PIK3R1, PRKCA, MAP2K1, SOS2, PIP5K1C, AGPAT2, CYTH1, MAPK3, AGPAT5, GNAS, RHEB, SOS1, RALA, RAF1, TSC2, SHC1	CD16 Mono Core	down	2657	32	148	21.6216	KEGG_2021_Human.gmt
ARRHYTHMOGENIC RIGHT VENTRICULAR CARDIOMYOPATHY	0.0147181	0.213653	1.64857	DSC2, CACNA2D4, ITGAV	Int Mono	up	2658	3	77	3.8961	KEGG_2021_Human.gmt
BIOSYNTHESIS OF UNSATURATED FATTY ACIDS	0.0500521	0.416327	1.51815	HSD17B12, SCP2, FADS1, ACOX1, TECR	Int Mono	up	2659	5	27	18.5185	KEGG_2021_Human.gmt
PPAR SIGNALING PATHWAY	0.0397906	0.416327	1.50597	SCP2, PLIN2, CYP27A1, CPT1A, FABP5, ACSL1, ACSL5, RXRB, HMGCS1, ACOX1, UBC, ILK, CD36, SLC27A1	Int Mono	up	2660	14	74	18.9189	KEGG_2021_Human.gmt
NOTCH SIGNALING PATHWAY	0.0488327	0.416327	1.42832	NCOR2, RBPJ, ATXN1, NOTCH1, ADAM17, ATXN1L, CTBP2, DTX3L, CREBBP, PSEN1, RFNG, MFNG, TLE3	Int Mono	up	2661	13	59	22.0339	KEGG_2021_Human.gmt
DILATED CARDIOMYOPATHY	0.0988372	0.552152	1.36682	TPM4, CACNA2D4, ADCY7, ITGAV, TPM1, DAG1, TPM3	Int Mono	up	2662	7	96	7.29167	KEGG_2021_Human.gmt
CHOLESTEROL METABOLISM	0.127034	0.596801	1.32069	VDAC1, LIPA, CYP27A1, ABCA1, LRP1, LDLR, VAPA	Int Mono	up	2663	7	50	14	KEGG_2021_Human.gmt
HYPERTROPHIC CARDIOMYOPATHY	0.132286	0.596801	1.32017	TPM4, CACNA2D4, ITGAV, TPM1, DAG1, TPM3	Int Mono	up	2664	6	90	6.66667	KEGG_2021_Human.gmt
AMPK SIGNALING PATHWAY	0.0790708	0.537681	1.31178	INSR, HMGCR, PFKFB4, CPT1A, EEF2, SIRT1, G6PC3, RAB11B, PIK3CD, CRTC2, PPP2CB, RAB2A, MLYCD, TSC1, PPP2R3C, RAB10, PIK3R1, IRS2, CD36, CAMKK2	Int Mono	up	2665	20	120	16.6667	KEGG_2021_Human.gmt
TERPENOID BACKBONE BIOSYNTHESIS	0.15054	0.611147	1.29512	HMGCR, RCE1, HMGCS1, ICMT, IDI1	Int Mono	up	2666	5	22	22.7273	KEGG_2021_Human.gmt
BLADDER CANCER	0.142618	0.596801	1.28426	CDK4, SRC, VEGFA, E2F3, TP53, MAP2K2	Int Mono	up	2667	6	41	14.6341	KEGG_2021_Human.gmt
MELANOMA	0.13686	0.596801	1.26433	CDK4, E2F3, CDK6, PTEN, TP53, PIK3CD, MAP2K2	Int Mono	up	2668	7	72	9.72222	KEGG_2021_Human.gmt
PANCREATIC CANCER	0.126645	0.596801	1.25435	CDK4, VEGFA, E2F3, CDK6, RALBP1, IKBKB, TP53, RALGDS, PIK3CD, TGFBR2, RAC2, CDC42, MAP2K1, BAK1, TGFB1, PIK3R1, SMAD4	Int Mono	up	2669	17	76	22.3684	KEGG_2021_Human.gmt
ADHERENS JUNCTION	0.145227	0.598513	1.24496	INSR, SRC, PTPRJ, FYN, ACTN1, CSNK2A1, TGFBR2, RAC2, CDC42, CREBBP, RHOA, IQGAP1, WASL, FARP2, SMAD4	Int Mono	up	2670	15	71	21.1268	KEGG_2021_Human.gmt
BREAST CANCER	0.139475	0.596801	1.23687	CDK4, APC, E2F3, CDK6, PTEN, TP53, NOTCH1, PIK3CD, MAP2K2	Int Mono	up	2671	9	147	6.12245	KEGG_2021_Human.gmt
NON-SMALL CELL LUNG CANCER	0.157556	0.612219	1.22163	CDK4, E2F3, CDK6, JAK3, TP53, PIK3CD, MAP2K2, RXRB, RASSF5, KIF5B, MAP2K1, BAK1, STAT5A, PIK3R1	Int Mono	up	2672	14	72	19.4444	KEGG_2021_Human.gmt
FOXO SIGNALING PATHWAY	0.127018	0.596801	1.21794	INSR, HOMER3, BCL2L11, SETD7, PTEN, IKBKB, SIRT1, G6PC3, BCL6, PIK3CD, MAP2K2, TGFBR2, USP7, CREBBP, SGK3, GABARAPL1, MAP2K1, TGFB1, PIK3R1, IRS2, SMAD4	Int Mono	up	2673	21	131	16.0305	KEGG_2021_Human.gmt
GLIOMA	0.176088	0.651992	1.20799	CDK4, E2F3, CDK6, PTEN, TP53, PIK3CD, MAP2K2	Int Mono	up	2674	7	75	9.33333	KEGG_2021_Human.gmt
MICRORNAS IN CANCER	0.137782	0.596801	1.19943	APC, BCL2L11, VEGFA, E2F3, CDK6, PTEN, TPM1, IKBKB, TP53, SIRT1, NOTCH1, ABL1, PIK3CD, MAP2K2, CRK, EZH2, VIM, CREBBP, RHOA, HDAC4, MAP2K1, BAK1, EZR, STMN1, HMOX1, PIK3R1, IRS2, RECK	Int Mono	up	2675	28	310	9.03226	KEGG_2021_Human.gmt
LYSOSOME	0.160885	0.616347	1.17594	IGF2R, LIPA, PLA2G15, CLTC, SLC11A1, GM2A, MAN2B1, GNPTG, HGSNAT, MFSD8, LITAF, ATP6V0A1, TPP1, IDS, GBA, FUCA1, CLN5, CLTB, AP1S1, GALNS, HYAL2, MANBA, CTSD, GUSB, ATP6AP1, HEXA, ARSB	Int Mono	up	2676	27	128	21.0938	KEGG_2021_Human.gmt
RIBOSOME BIOGENESIS IN EUKARYOTES	0.200597	0.673609	1.16202	GNL3, WDR36, RPP38, WDR43, DKC1, LSG1, MDN1, TCOF1, NMD3, CSNK2A1, HEATR1, RAN	Int Mono	up	2677	12	108	11.1111	KEGG_2021_Human.gmt
PANCREATIC SECRETION	0.283248	0.794263	1.12372	ADCY7, CA2, PLCB2, RAP1B, TPCN2, RAB11A, KCNMA1, ATP1B1, RAB3D, RHOA	Int Mono	up	2678	10	102	9.80392	KEGG_2021_Human.gmt
GLYCOSAMINOGLYCAN BIOSYNTHESIS	0.300294	0.833469	1.11621	EXTL3, B4GALT1, B3GALT6, CHST15, EXT1	Int Mono	up	2679	5	53	9.43396	KEGG_2021_Human.gmt
RNA TRANSPORT	0.230519	0.712515	1.10829	TGS1, EIF4B, EIF3B, PABPC1, RANGAP1, RPP38, RANBP2, THOC1, THOC6, NMD3, NCBP1, EIF3H, EIF3E, EIF5B, NUP188, EIF2B3, EIF4A3, RAN, EIF2B2, NUP153, STRAP, NUP93, EIF3J, NUP85, EIF1, NUP58, THOC5, NUP107, CASC3, NXT1, EEF1A1, EIF4G2, EIF3A, THOC2, GEMIN7, EIF3F, XPO5, NUP133, EIF1B, NUP98, EIF3I, SUMO1, XPOT, SEC13, KPNB1	Int Mono	up	2680	45	186	24.1935	KEGG_2021_Human.gmt
GLYCOSAMINOGLYCAN DEGRADATION	0.332221	0.885923	1.10567	HGSNAT, IDS, GALNS, HYAL2, GUSB, HEXA, ARSB	Int Mono	up	2681	7	19	36.8421	KEGG_2021_Human.gmt
TIGHT JUNCTION	0.269098	0.778666	1.09733	CDK4, ARHGAP17, SRC, ARPC5L, RAPGEF6, MYH9, WHAMM, ACTN1, TUBA1C, PPP2CB, MAP3K1, MSN, DLG1, CDC42, TUBA1B, ARPC1B, ARHGEF2	Int Mono	up	2682	17	169	10.0592	KEGG_2021_Human.gmt
SIGNALING PATHWAYS REGULATING PLURIPOTENCY OF STEM CELLS	0.322872	0.876381	1.07785	APC, TCF3, JARID2, JAK3, PIK3CD, SMAD5, MAP2K2, KAT6A, IL6ST, MAP2K1, PIK3R1, SMAD4, AXIN1, RIF1, NRAS, ID2, SKIL, BMPR2, DVL3, SETDB1, HRAS	Int Mono	up	2683	21	143	14.6853	KEGG_2021_Human.gmt
CARDIAC MUSCLE CONTRACTION	0.346729	0.906831	1.07158	TPM4, CACNA2D4, COX4I1, TPM1, TPM3, ASPH, ATP1B1	Int Mono	up	2684	7	87	8.04598	KEGG_2021_Human.gmt
MISMATCH REPAIR	0.36733	0.925729	1.06961	MSH3, POLD3, RFC1, SSBP1, RPA3, RPA2, PMS2, PCNA, MLH1	Int Mono	up	2685	9	23	39.1304	KEGG_2021_Human.gmt
CELLULAR SENESCENCE	0.325421	0.876381	1.06229	CDK4, VDAC1, E2F3, CDK6, PTEN, LIN54, TP53, SIRT1, HIPK3, PIK3CD, MAP2K2, MAP2K3, TGFBR2, TRPM7, CAPN2, RASSF5, HUS1, PPP1CB, SQSTM1, RAD1, TSC1, MAP2K1	Int Mono	up	2686	22	156	14.1026	KEGG_2021_Human.gmt
PORPHYRIN AND CHLOROPHYLL METABOLISM	0.382535	0.925729	1.05894	COX10, ALAS1, GUSB, UROD, UROS, HMOX1, HMOX2	Int Mono	up	2687	7	43	16.2791	KEGG_2021_Human.gmt
PANTOTHENATE AND COA BIOSYNTHESIS	0.39166	0.925729	1.05305	BCAT1, PANK3, ALDH2, PANK2	Int Mono	up	2688	4	21	19.0476	KEGG_2021_Human.gmt
NEUROACTIVE LIGAND-RECEPTOR INTERACTION	0.38565	0.925729	1.04608	CYSLTR2, P2RY8, C5AR1, P2RX1, GABBR1	Int Mono	up	2689	5	341	1.46628	KEGG_2021_Human.gmt
VARIOUS TYPES OF N-GLYCAN BIOSYNTHESIS	0.388088	0.925729	1.04537	STT3A, B4GALT1, MAN1A2, MAN2A2, RPN2, ALG13	Int Mono	up	2690	6	39	15.3846	KEGG_2021_Human.gmt
N-GLYCAN BIOSYNTHESIS	0.396633	0.925729	1.03807	STT3A, B4GALT1, MAN1A2, MAN2A2, RPN2, ALG13, MAN2A1, DPM2	Int Mono	up	2691	8	50	16	KEGG_2021_Human.gmt
THYROID CANCER	0.404607	0.925729	1.03003	CCDC6, TP53, MAP2K2, TPM3, RXRB, MAP2K1, BAK1	Int Mono	up	2692	7	37	18.9189	KEGG_2021_Human.gmt
CHRONIC MYELOID LEUKEMIA	0.386238	0.925729	1.02864	CDK4, E2F3, CDK6, IKBKB, TP53, ABL1, PIK3CD, MAP2K2, GAB2, TGFBR2, CRK, CTBP2, PTPN11, MAP2K1, BAK1, CBL, STAT5A, TGFB1, PIK3R1, SMAD4	Int Mono	up	2693	20	76	26.3158	KEGG_2021_Human.gmt
GLYCEROPHOSPHOLIPID METABOLISM	0.413503	0.925729	1.02645	PTDSS1, LPIN1, PLA2G15, CHPT1, GNPAT, PEMT, PGS1, AGPAT5, PLD3, DGKE, PLPP5	Int Mono	up	2694	11	98	11.2245	KEGG_2021_Human.gmt
HEPATOCELLULAR CARCINOMA	0.400774	0.925729	1.02409	CDK4, APC, SMARCA4, E2F3, CDK6, PTEN, SMARCD1, PHF10, TP53, PIK3CD, MAP2K2, TGFBR2, TXNRD2, ARID2, MAP2K1, BAK1, TGFB1, HMOX1, PIK3R1, SMAD4, SMARCD2, AXIN1, SMARCA2, ACTG1, FRAT2, ARAF, NRAS	Int Mono	up	2695	27	168	16.0714	KEGG_2021_Human.gmt
RAS SIGNALING PATHWAY	0.404025	0.925729	1.02052	INSR, VEGFA, RASA2, RALBP1, IKBKB, ABL1, NF1, RALGDS, PIK3CD, MAP2K2, RAP1B, GAB2, RAC2, PTPN11, RASA4, CDC42, GNB4, RASAL3, RASSF5, ARF6, RHOA, MAP2K1	Int Mono	up	2696	22	232	9.48276	KEGG_2021_Human.gmt
PI3K-AKT SIGNALING PATHWAY	0.397456	0.925729	1.02021	INSR, CDK4, EIF4B, SYK, BCL2L11, VEGFA, CDK6, PTEN, ITGAV, JAK3, IKBKB, TP53, G6PC3, PIK3CD, CRTC2, CDC37, MAP2K2, PPP2CB	Int Mono	up	2697	18	354	5.08475	KEGG_2021_Human.gmt
CUSHING SYNDROME	0.41925	0.925729	1.0129	CDK4, APC, E2F3, CDK6, ADCY7, RBBP5, PLCB2, GNAI3, LDLR, MAP2K2, RAP1B	Int Mono	up	2698	11	155	7.09677	KEGG_2021_Human.gmt
COLORECTAL CANCER	0.456811	0.942208	0.996416	MSH3, APC, BCL2L11, TP53, RALGDS, PIK3CD, MAP2K2, TGFBR2, RAC2, APPL1, RHOA, MAP2K1, BAK1, TGFB1, PIK3R1, SMAD4	Int Mono	up	2699	16	86	18.6047	KEGG_2021_Human.gmt
CITRATE CYCLE (TCA CYCLE)	0.460224	0.942208	0.993307	SDHC, MDH1, ACO1, SDHA, CS, DLST, IDH2, OGDH, DLD	Int Mono	up	2700	9	30	30	KEGG_2021_Human.gmt
LYSINE DEGRADATION	0.463357	0.942208	0.990669	SETD7, DOT1L, DHTKD1, ALDH2, SETD2, EZH2, KMT2C, DLST, COLGALT1, ASH1L, PRDM2, PLOD1, ECHS1, DLD, NSD2, KMT2E	Int Mono	up	2701	16	63	25.3968	KEGG_2021_Human.gmt
MTOR SIGNALING PATHWAY	0.471447	0.942208	0.989077	INSR, EIF4B, LPIN1, CLIP1, PTEN, IKBKB, ATP6V1A, WDR59, PIK3CD, MIOS, MAP2K2, RRAGB, FNIP2, DEPDC5	Int Mono	up	2702	14	154	9.09091	KEGG_2021_Human.gmt
CALCIUM SIGNALING PATHWAY	0.475207	0.942208	0.985533	CYSLTR2, TPCN1, VDAC1, P2RX1, VEGFA, ADCY7, ORAI2, PLCB2, PTAFR	Int Mono	up	2703	9	240	3.75	KEGG_2021_Human.gmt
VASCULAR SMOOTH MUSCLE CONTRACTION	0.489787	0.942208	0.977989	MYH9, ADCY7, PLCB2, MAP2K2, PPP1R12B, KCNMA1, PPP1CB, RHOA, PRKCD, MAP2K1	Int Mono	up	2704	10	133	7.5188	KEGG_2021_Human.gmt
SPHINGOLIPID METABOLISM	0.490262	0.942208	0.972365	SGMS2, SMPD4, CERS6, SGMS1, GBA, CERK, CERS2, CERS5	Int Mono	up	2705	8	49	16.3265	KEGG_2021_Human.gmt
BILE SECRETION	0.50228	0.942208	0.966589	HMGCR, ADCY7, CA2, LDLR	Int Mono	up	2706	4	90	4.44444	KEGG_2021_Human.gmt
THYROID HORMONE SIGNALING PATHWAY	0.529946	0.948831	0.963914	SRC, ITGAV, MED17, TP53, PLCB2, NOTCH1, MED4, PIK3CD, MAP2K2, MED12, RXRB, MED27, MED14, CREBBP, ATP1B1	Int Mono	up	2707	15	121	12.3967	KEGG_2021_Human.gmt
CELL CYCLE	0.533333	0.948831	0.96282	CDK4, E2F3, CDK6, SMC1A, TP53, ANAPC11, STAG1, ABL1, ANAPC10, MAD1L1, CDC16, ANAPC1, CREBBP, CDK7, CDC27, TGFB1, SMAD4, PRKDC	Int Mono	up	2708	18	124	14.5161	KEGG_2021_Human.gmt
TRANSCRIPTIONAL MISREGULATION IN CANCER	0.545416	0.948831	0.956675	SS18, JMJD1C, CEBPB, ITGAM, TCF3, DOT1L, CD40, CD14, TP53, BMP2K, BCL6, EWSR1, DUSP6, TGFBR2, RXRB, CCNT2	Int Mono	up	2709	16	192	8.33333	KEGG_2021_Human.gmt
FOCAL ADHESION	0.555603	0.948831	0.951629	SRC, VEGFA, PTEN, ITGAV, FYN, ACTN1, PIK3CD, ARHGAP35, RAP1B, CRK, PPP1R12B, RAC2, ARHGAP5, CDC42, CAPN2, PPP1CB, RHOA, MAP2K1, FLNA, ILK, PIK3R1	Int Mono	up	2710	21	201	10.4478	KEGG_2021_Human.gmt
ALDOSTERONE-REGULATED SODIUM REABSORPTION	0.52907	0.948831	0.94833	INSR, PIK3CD, ATP1B1, PIK3R1	Int Mono	up	2711	4	37	10.8108	KEGG_2021_Human.gmt
NUCLEOTIDE EXCISION REPAIR	0.547869	0.948831	0.946569	POLE4, ERCC4, DDB1, CUL4B, GTF2H2, RAD23A, POLD3, RFC1, CDK7	Int Mono	up	2712	9	47	19.1489	KEGG_2021_Human.gmt
TYPE II DIABETES MELLITUS	0.536921	0.948831	0.945997	INSR, IKBKB, PIK3CD, PKM, PRKCD, PIK3R1, IRS2	Int Mono	up	2713	7	46	15.2174	KEGG_2021_Human.gmt
INSULIN RESISTANCE	0.561483	0.948831	0.94374	INSR, PTEN, CPT1A, PPARGC1B, IKBKB, G6PC3, PIK3CD, CRTC2	Int Mono	up	2714	8	108	7.40741	KEGG_2021_Human.gmt
SMALL CELL LUNG CANCER	0.583657	0.948831	0.928964	CDK4, E2F3, CDK6, PTEN, ITGAV, IKBKB, TP53, PIK3CD	Int Mono	up	2715	8	92	8.69565	KEGG_2021_Human.gmt
ENDOCRINE AND OTHER FACTOR-REGULATED CALCIUM REABSORPTION	0.573822	0.948831	0.92368	AP2A2, CLTC, PLCB2, RAB11A, AP2S1, CLTB, ATP1B1	Int Mono	up	2716	7	53	13.2075	KEGG_2021_Human.gmt
PLATELET ACTIVATION	0.618217	0.966408	0.917899	SYK, P2RX1, SRC, ADCY7, PTGS1, FYN, PLCB2, GNAI3, PIK3CD, ARHGAP35, RAP1B	Int Mono	up	2717	11	124	8.87097	KEGG_2021_Human.gmt
MUCIN TYPE O-GLYCAN BIOSYNTHESIS	0.576571	0.948831	0.912001	GCNT1, B4GALT5, GALNT3	Int Mono	up	2718	3	36	8.33333	KEGG_2021_Human.gmt
CYSTEINE AND METHIONINE METABOLISM	0.605026	0.962381	0.907087	BCAT1, MDH1, TST, SRM	Int Mono	up	2719	4	50	8	KEGG_2021_Human.gmt
FATTY ACID ELONGATION	0.589155	0.948831	0.902617	HSD17B12, ACAA2	Int Mono	up	2720	2	27	7.40741	KEGG_2021_Human.gmt
PEROXISOME	0.700496	0.992407	0.86675	PEX13, SCP2, GNPAT, ACSL1, ACSL5, FAR1, ACOX1, PEX19, MLYCD, AGPS	Int Mono	up	2721	10	82	12.1951	KEGG_2021_Human.gmt
RNA DEGRADATION	0.742486	0.998281	0.855979	PABPC1, LSM6, HSPD1, TENT4B, ENO1, MPHOSPH6, LSM4, WDR61, LSM8, DIS3L, EXOSC6, LSM1, PARN	Int Mono	up	2722	13	79	16.4557	KEGG_2021_Human.gmt
MINERAL ABSORPTION	0.67501	0.992407	0.854456	SLC30A1, SLC39A4, FTL, TRPM7, ATP1B1, HMOX1, HMOX2	Int Mono	up	2723	7	60	11.6667	KEGG_2021_Human.gmt
OTHER TYPES OF O-GLYCAN BIOSYNTHESIS	0.700522	0.992407	0.846941	B4GALT1, GXYLT1, GALNT3, RFNG, COLGALT1, MFNG	Int Mono	up	2724	6	47	12.766	KEGG_2021_Human.gmt
PROGESTERONE-MEDIATED OOCYTE MATURATION	0.740004	0.998281	0.840134	ADCY7, ANAPC11, GNAI3, PIK3CD, CPEB2, ANAPC10, MAD1L1, CDC16, ANAPC1, MAP2K1, CDC27, PIK3R1	Int Mono	up	2725	12	100	12	KEGG_2021_Human.gmt
DIABETIC CARDIOMYOPATHY	0.861948	0.998281	0.839884	INSR, VDAC1, NDUFS1, SDHC, COX4I1, PTEN, NDUFAB1, PLCB2, ATP5F1D, PIK3CD, TGFBR2, RAC2, ATP5F1A, SDHA, NDUFB6, NDUFA2, PPP1CB, GAPDH, CTSD, PRKCD, ATP5PO, TGFB1, PIK3R1, ATP5MC2, NDUFB8, CD36, ATP2A2, COX7A2L, SLC25A5, ATP5PB	Int Mono	up	2726	30	203	14.7783	KEGG_2021_Human.gmt
FC EPSILON RI SIGNALING PATHWAY	0.749412	0.998281	0.83479	SYK, FYN, PIK3CD, MAP2K2, MAP2K3, GAB2, RAC2	Int Mono	up	2727	7	68	10.2941	KEGG_2021_Human.gmt
TRYPTOPHAN METABOLISM	0.697259	0.992407	0.834471	DHTKD1, ALDH2, DLST, ECHS1, DLD, CYP1B1	Int Mono	up	2728	6	42	14.2857	KEGG_2021_Human.gmt
ETHER LIPID METABOLISM	0.681685	0.992407	0.833805	CHPT1, PAFAH1B3, PLD3, PAFAH1B2, AGPS	Int Mono	up	2729	5	49	10.2041	KEGG_2021_Human.gmt
REGULATION OF ACTIN CYTOSKELETON	0.855531	0.998281	0.828731	ITGAM, APC, SRC, ARPC5L, MYH9, ITGAV, DIAPH2, ACTN1, NCKAP1L, PIK3CD, ARHGAP35, MAP2K2, CRK, PPP1R12B, RAC2, SSH1, PIP4K2B, MSN, BRK1, CDC42, ARPC1B, PPP1CB, RHOA, MAP2K1, EZR, IQGAP1, WASL, PIK3R1, ACTR2, WASF2, CFL1, PIKFYVE, ACTG1, GIT1, ARAF, ARHGEF6, NRAS	Int Mono	up	2730	37	218	16.9725	KEGG_2021_Human.gmt
RENAL CELL CARCINOMA	0.785699	0.998281	0.826335	CUL2, VEGFA, PIK3CD, MAP2K2, RAP1B, CRK, PTPN11, CDC42, CREBBP, MAP2K1, TGFB1, PIK3R1	Int Mono	up	2731	12	69	17.3913	KEGG_2021_Human.gmt
ARGININE AND PROLINE METABOLISM	0.695706	0.992407	0.82633	SRM, P4HA1, ALDH2	Int Mono	up	2732	3	50	6	KEGG_2021_Human.gmt
GABAERGIC SYNAPSE	0.744084	0.998281	0.820813	GABBR1, SRC, ADCY7, GNAI3	Int Mono	up	2733	4	89	4.49438	KEGG_2021_Human.gmt
GNRH SECRETION	0.772775	0.998281	0.80494	GABBR1, PLCB2, PIK3CD, MAP2K2	Int Mono	up	2734	4	64	6.25	KEGG_2021_Human.gmt
GASTRIC CANCER	0.831752	0.998281	0.801616	APC, E2F3, TP53, PIK3CD, MAP2K2, TGFBR2, RXRB, MAP2K1, BAK1, TGFB1, PIK3R1, SMAD4, AXIN1, FRAT2, ARAF, NRAS	Int Mono	up	2735	16	149	10.7383	KEGG_2021_Human.gmt
PROTEIN PROCESSING IN ENDOPLASMIC RETICULUM	0.929445	0.998281	0.79762	STT3A, UBE4B, MAN1A2, SEC23B, CKAP4, RPN2, RNF5, UBE2D4, SIL1, SVIP, BAG1, ERN1, RAD23A, UGGT1, RRBP1, HSPH1, HERPUD1, EDEM2, SEC24D, EIF2AK1, UBE2G2, CAPN2	Int Mono	up	2736	22	171	12.8655	KEGG_2021_Human.gmt
HIF-1 SIGNALING PATHWAY	0.862378	0.998281	0.792114	INSR, CUL2, VEGFA, PIK3CD, ENO1, MAP2K2	Int Mono	up	2737	6	109	5.50459	KEGG_2021_Human.gmt
THERMOGENESIS	0.958919	0.998281	0.783028	NDUFS1, SDHC, SMARCA4, NDUFAF2, COX4I1, ADCY7, KDM3A, NDUFAB1, CPT1A, SMARCD1, COX11, ATP5F1D, COX10, KDM3B, NDUFAF7, MAP2K3, ACSL1, ACSL5, ATP5F1A, SIRT6, SDHA, COA3, NDUFB6	Int Mono	up	2738	23	232	9.91379	KEGG_2021_Human.gmt
CENTRAL CARBON METABOLISM IN CANCER	0.845049	0.998281	0.777499	PTEN, TP53, PIK3CD, MAP2K2, SIRT6, PKM, MAP2K1, PIK3R1, IDH2, NRAS, HK1, HK3, PGAM1, PDHB, HRAS, GLS	Int Mono	up	2739	16	70	22.8571	KEGG_2021_Human.gmt
SPINOCEREBELLAR ATAXIA	0.928246	0.998281	0.777486	VDAC1, RBPJ, PSMD2, PSMB7, CIC, PSMC5, ATXN1, PLCB2, PIK3CD, ERN1, ATXN1L, PSMD14, KCNC3, NOP56	Int Mono	up	2740	14	143	9.79021	KEGG_2021_Human.gmt
VEGF SIGNALING PATHWAY	0.84472	0.998281	0.769444	SRC, VEGFA, PIK3CD, MAP2K2, RAC2, CDC42, MAP2K1, PIK3R1	Int Mono	up	2741	8	59	13.5593	KEGG_2021_Human.gmt
ACUTE MYELOID LEUKEMIA	0.864323	0.998281	0.765537	ITGAM, CD14, IKBKB, PIK3CD, DUSP6, MAP2K2, MAP2K1, STAT5A, PIK3R1, CEBPA, ARAF, CHUK, NRAS, RELA, STAT5B, CSF1R, FCGR1A, SOS2	Int Mono	up	2742	18	67	26.8657	KEGG_2021_Human.gmt
JAK-STAT SIGNALING PATHWAY	0.915771	0.998281	0.751655	IL27RA, IRF9, JAK3, PIK3CD, IL10RA, PTPN11, CREBBP, IL10RB, TYK2, IL6ST, STAT5A, PIK3R1, STAM2, IL3RA, IFNGR2, IL6R, STAT1, CSF2RB, IFNGR1, STAT5B, SOS2	Int Mono	up	2743	21	162	12.963	KEGG_2021_Human.gmt
PATHOGENIC ESCHERICHIA COLI INFECTION	0.964621	0.998281	0.750458	SRC, ARPC5L, MYH9, MYO5A, FYN, IKBKB, TUBA1C, NCKAP1L, ABL1, TAB3, ABI1, IRAK4, SEC24D, NCL, PTPN11, BRK1, CDC42, TUBA1B, ARPC1B, MYO1F, ARHGEF2, ARF6, GAPDH, RHOA, BAK1, SEC24A, EZR, NFKBIB, SLC9A3R1, WASL, ACTR2, TUBA1A, RAB1A	Int Mono	up	2744	33	197	16.7513	KEGG_2021_Human.gmt
OTHER GLYCAN DEGRADATION	0.827209	0.998281	0.734343	MAN2B1, GBA, FUCA1, MANBA, HEXA, AGA	Int Mono	up	2745	6	18	33.3333	KEGG_2021_Human.gmt
BACTERIAL INVASION OF EPITHELIAL CELLS	0.900882	0.998281	0.733319	CLTC, SRC, ARPC5L, PIK3CD, CRK, CDC42, ARPC1B, CLTB, RHOA, CBL, ILK, WASL, PIK3R1, ACTR2, HCLS1, WASF2, ACTG1	Int Mono	up	2746	17	77	22.0779	KEGG_2021_Human.gmt
PENTOSE PHOSPHATE PATHWAY	0.840947	0.998281	0.732585	DERA, TKT, PGM1	Int Mono	up	2747	3	30	10	KEGG_2021_Human.gmt
FERROPTOSIS	0.884567	0.998281	0.721713	FTL, TP53, GPX4, ACSL1, ACSL5	Int Mono	up	2748	5	41	12.1951	KEGG_2021_Human.gmt
ESTROGEN SIGNALING PATHWAY	0.949723	0.998281	0.721348	GABBR1, SRC, KRT10, ADCY7, PLCB2, GNAI3, PIK3CD, MAP2K2	Int Mono	up	2749	8	137	5.83942	KEGG_2021_Human.gmt
GNRH SIGNALING PATHWAY	0.921615	0.998281	0.720328	SRC, ADCY7, PLCB2, MAP2K2, MAP2K3, MAP3K1, CDC42, PRKCD, MAP2K1, MAP3K4, PTK2B, NRAS, MAPK7, CAMK2D, ITPR1, ATF4	Int Mono	up	2750	16	93	17.2043	KEGG_2021_Human.gmt
ENDOMETRIAL CANCER	0.929757	0.998281	0.707723	APC, PTEN, TP53, PIK3CD, MAP2K2, MAP2K1, BAK1, ILK, PIK3R1, AXIN1, ARAF, NRAS	Int Mono	up	2751	12	58	20.6897	KEGG_2021_Human.gmt
OXYTOCIN SIGNALING PATHWAY	0.97104	0.998281	0.693439	CACNA2D4, SRC, ADCY7, EEF2, PLCB2, GNAI3, MAP2K2, PPP1R12B, PPP1CB, RHOA, MAP2K1, PIK3CG, CAMKK2, MAP2K5, RGS2, ACTG1, NRAS, MAPK7, CAMK2D, ITPR1	Int Mono	up	2752	20	154	12.987	KEGG_2021_Human.gmt
NEUROTROPHIN SIGNALING PATHWAY	0.979189	0.998281	0.689879	SH2B3, IKBKB, TP53, ABL1, PIK3CD, SH2B2, IRAK4, MAP2K2, RAP1B, CRK, MAP3K1, PTPN11, CDC42, PSEN1, RHOA, PRKCD, MAP2K1, NFKBIB, PIK3R1, MAP2K5, NRAS, FRS2, MAPK7, ARHGDIB, CAMK2D, ATF4, ARHGDIA, RAP1A, RELA, SOS2, MAPKAPK2, SHC1	Int Mono	up	2753	32	119	26.8908	KEGG_2021_Human.gmt
HOMOLOGOUS RECOMBINATION	0.924347	0.998281	0.664737	TOP3A, ABRAXAS1, UIMC1, POLD3, BRCC3, SSBP1, MUS81, BABAM1, RPA3, RPA2, TOPBP1, NBN	Int Mono	up	2754	12	41	29.2683	KEGG_2021_Human.gmt
GLYOXYLATE AND DICARBOXYLATE METABOLISM	0.912559	0.998281	0.659171	MDH1, ACO1, CS, ACSS2, DLD, GRHPR, PGP	Int Mono	up	2755	7	30	23.3333	KEGG_2021_Human.gmt
INSULIN SIGNALING PATHWAY	0.991851	0.998281	0.658918	INSR, EXOC7, IKBKB, G6PC3, PIK3CD, PRKAR2A, SH2B2, MAP2K2, CRK, PPP1CB, TSC1, MAP2K1, CBL, INPPL1, PIK3R1, IRS2	Int Mono	up	2756	16	137	11.6788	KEGG_2021_Human.gmt
PROLACTIN SIGNALING PATHWAY	0.955532	0.998281	0.657503	SRC, PIK3CD, MAP2K2, MAP2K1, STAT5A, PIK3R1, NRAS, STAT1, RELA, STAT5B, SOS2, IRF1, SHC1, HRAS	Int Mono	up	2757	14	70	20	KEGG_2021_Human.gmt
BETA-ALANINE METABOLISM	0.905951	0.998281	0.655533	ALDH2, ACOX1, MLYCD, ECHS1, ABAT	Int Mono	up	2758	5	30	16.6667	KEGG_2021_Human.gmt
FC GAMMA R-MEDIATED PHAGOCYTOSIS	0.985733	0.998281	0.641932	SYK, ARPC5L, PIK3CD, GAB2, CRK, RAC2, CDC42, ARPC1B, ARF6, PRKCD, MAP2K1, INPPL1, PIK3R1, ACTR2	Int Mono	up	2759	14	97	14.433	KEGG_2021_Human.gmt
GLUCAGON SIGNALING PATHWAY	0.994364	0.998281	0.596026	CPT1A, PLCB2, SIRT1, SIK2, G6PC3, CRTC2	Int Mono	up	2760	6	107	5.60748	KEGG_2021_Human.gmt
ERBB SIGNALING PATHWAY	0.993569	0.998281	0.577308	SRC, ABL1, PIK3CD, MAP2K2, CRK, MAP2K1, CBL, STAT5A, PIK3R1	Int Mono	up	2761	9	85	10.5882	KEGG_2021_Human.gmt
CHOLINE METABOLISM IN CANCER	0.998281	0.998281	0.533448	CHPT1, RALGDS, PIK3CD, MAP2K2, RAC2, DGKE, TSC1, MAP2K1, PIK3R1, SLC44A2, WASF2, NRAS, PCYT1A	Int Mono	up	2762	13	98	13.2653	KEGG_2021_Human.gmt
PROTEIN EXPORT	0.998131	0.998281	0.433526	OXA1L, SRPRA, SPCS3, SRP54	Int Mono	up	2763	4	23	17.3913	KEGG_2021_Human.gmt
LONGEVITY REGULATING PATHWAY	0.99774	0.998281	-0.575162	EIF4E, SOD1, PRKACB, ATG13, PIK3CA, HDAC2, SESN1, CREB5, HSPA1A, ULK1	Int Mono	down	2764	10	102	9.80392	KEGG_2021_Human.gmt
GLYCOLYSIS / GLUCONEOGENESIS	0.983874	0.998281	-0.578501	ADH5, HK2	Int Mono	down	2765	2	67	2.98507	KEGG_2021_Human.gmt
STARCH AND SUCROSE METABOLISM	0.950636	0.998281	-0.59941	HK2, UGP2, GANC, GBE1, GYG1, PYGL	Int Mono	down	2766	6	36	16.6667	KEGG_2021_Human.gmt
GROWTH HORMONE SYNTHESIS, SECRETION AND ACTION	0.993598	0.998281	-0.601157	PLCB1, GNAI2, CRKL, PRKACB, PIK3CA, MAPK14, CREB5, MAP2K4	Int Mono	down	2767	8	119	6.72269	KEGG_2021_Human.gmt
BASE EXCISION REPAIR	0.953336	0.998281	-0.615094	PARP1, XRCC1, POLL, HMGB1, MBD4, NTHL1	Int Mono	down	2768	6	33	18.1818	KEGG_2021_Human.gmt
LONG-TERM POTENTIATION	0.969142	0.998281	-0.632605	PLCB1, PPP3R1, PRKACB	Int Mono	down	2769	3	67	4.47761	KEGG_2021_Human.gmt
THYROID HORMONE SYNTHESIS	0.954315	0.998281	-0.6431	PLCB1, PRKACB, ATP1B3, CREB5	Int Mono	down	2770	4	75	5.33333	KEGG_2021_Human.gmt
DNA REPLICATION	0.932125	0.998281	-0.647958	MCM5, RNASEH2B	Int Mono	down	2771	2	36	5.55556	KEGG_2021_Human.gmt
INSULIN SECRETION	0.928448	0.998281	-0.666086	PLCB1, PRKACB, ATP1B3, CREB5	Int Mono	down	2772	4	86	4.65116	KEGG_2021_Human.gmt
PYRIMIDINE METABOLISM	0.92649	0.998281	-0.679982	NT5C, UCK1, DCTPP1, RRM2B, RRM1, PNP, DUT, UCKL1, NME4, DPYD, NUDT2, ENTPD4, CDA, ENTPD6	Int Mono	down	2773	14	56	25	KEGG_2021_Human.gmt
HEMATOPOIETIC CELL LINEAGE	0.938718	0.998281	-0.680388	TNF, HLA-DQA1, HLA-DQA2, TFRC, HLA-DRB5, IL4R	Int Mono	down	2774	6	99	6.06061	KEGG_2021_Human.gmt
VASOPRESSIN-REGULATED WATER REABSORPTION	0.898148	0.998281	-0.704298	PRKACB, STX4, DCTN1, CREB5, DCTN4, RAB5A, DYNLL2, DYNC1I2, DCTN6, CREB3, DYNC1LI1, DYNLL1, DCTN2, VAMP2, DYNC1H1, GNAS	Int Mono	down	2775	16	44	36.3636	KEGG_2021_Human.gmt
GLYCOSYLPHOSPHATIDYLINOSITOL (GPI)-ANCHOR BIOSYNTHESIS	0.84587	0.998281	-0.714141	PIGH, MPPE1	Int Mono	down	2776	2	26	7.69231	KEGG_2021_Human.gmt
HEDGEHOG SIGNALING PATHWAY	0.871928	0.998281	-0.718135	CSNK1D, PRKACB, CSNK1G1, SMURF1, GRK3, MGRN1, CSNK1A1, SPOP	Int Mono	down	2777	8	56	14.2857	KEGG_2021_Human.gmt
CHOLINERGIC SYNAPSE	0.910142	0.998281	-0.728487	PLCB1, GNAI2, PRKACB, GNB2, PIK3CA, GNG5, CREB5	Int Mono	down	2778	7	113	6.19469	KEGG_2021_Human.gmt
FANCONI ANEMIA PATHWAY	0.822045	0.998281	-0.747356	POLK, RAD51C	Int Mono	down	2779	2	54	3.7037	KEGG_2021_Human.gmt
PROTEOGLYCANS IN CANCER	0.943793	0.998281	-0.751013	DDX5, FAS, TNF, MRAS, PXN, PRKACB, RRAS, PIK3CA, CTSL, MAPK14, SLC9A1, ITGB1	Int Mono	down	2780	12	205	5.85366	KEGG_2021_Human.gmt
ALZHEIMER DISEASE	0.99023	0.998281	-0.752329	APP, PLCB1, FAS, MAP3K5, TNF, PSMA1, RTN4, NDUFB9, PPP3R1, PSMA6, EIF2S1, COX5B, CDK5, PSMC2, APAF1, PSMA4, SEM1, ATG13, PIK3CA, PSMB4, DDIT3, NDUFA7, PSMD3, UQCRFS1, NDUFB5, UQCRB, UQCRC1, NDUFA12, NDUFA5, PSMA3, PSMC3, WIPI2, ULK1, NDUFA13, PPP3CA, FRAT1, NDUFB1, PSENEN, NDUFB4, NDUFS5, PSMD11, NDUFA1, CASP7, MCU, NDUFS3, WIPI1, CSNK2B, SDHD, PSMD4, PSMD8, NDUFA3, HSD17B10, ATG2B, KRAS, APH1B, CALM1, PSMC4, PTGS2, CSNK1A1, SDHB, COX6B1, IL1B, PSMB1, COX7C, PPID	Int Mono	down	2781	65	369	17.6152	KEGG_2021_Human.gmt
NEUTROPHIL EXTRACELLULAR TRAP FORMATION	0.918405	0.998281	-0.75734	HDAC9, FCGR3A, PLCB1, ITGB2, TLR7, HDAC5, NCF2, PIK3CA, MAPK14, HDAC2, FPR2, SELPLG, HDAC3, GSDMD, NCF1, HMGB1, HDAC7, CYBA, CLCN5, CASP4, CLCN3, HDAC6, HDAC1	Int Mono	down	2782	23	189	12.1693	KEGG_2021_Human.gmt
PARKINSON DISEASE	0.977831	0.998281	-0.76109	GNAI2, MAP3K5, PSMA1, NDUFB9, UBE2L3, PSMA6, EIF2S1, COX5B, PSMC2, APAF1, PRKACB, PSMA4, SEM1, PSMB4, UBE2L6, DDIT3, NDUFA7, PSMD3, UQCRFS1, NDUFB5, UQCRB, UQCRC1, NDUFA12, NDUFA5, PSMA3, PSMC3, DUSP1, NDUFA13, NDUFB1, DAXX, NDUFB4, UBB, NDUFS5, PSMD11, NDUFA1, MCU, NDUFS3, SDHD, PSMD4, UBE2J2	Int Mono	down	2783	40	249	16.0643	KEGG_2021_Human.gmt
VIRAL MYOCARDITIS	0.859173	0.998281	-0.762199	HLA-DQA1, ITGB2, HLA-F, HLA-DQA2, HLA-C, HLA-B, HLA-DRB5, HLA-A, HLA-DRA	Int Mono	down	2784	9	60	15	KEGG_2021_Human.gmt
CGMP-PKG SIGNALING PATHWAY	0.903621	0.998281	-0.766188	ADRB2, PLCB1, GNAI2, PPP3R1, ATP2B4, ATP1B3, SRF, CREB5, PDE3B, NFATC1, PPP3CA, GTF2I	Int Mono	down	2785	12	167	7.18563	KEGG_2021_Human.gmt
OLFACTORY TRANSDUCTION	0.780756	0.998281	-0.76677	PRKACB, CALM1, GRK3, ARRB2, GNB1, ARRB1, PRKACA, GRK2, SLC8A1, CAMK2G, CALM2	Int Mono	down	2786	11	440	2.5	KEGG_2021_Human.gmt
BASAL TRANSCRIPTION FACTORS	0.83556	0.998281	-0.767608	GTF2H3, TBPL1, GTF2B, TAF6, GTF2I, TBP, TAF3, TAF5L, TAF7, GTF2A2, GTF2F2, GTF2H5, TAF8, TAF9	Int Mono	down	2787	14	45	31.1111	KEGG_2021_Human.gmt
PHOSPHATIDYLINOSITOL SIGNALING SYSTEM	0.882582	0.998281	-0.771605	PLCB1, INPP1, ITPKB, MTMR4, PIK3CA, PIP4P1, IMPA2, PI4KB, INPP4A, IP6K1, MTMR6	Int Mono	down	2788	11	97	11.3402	KEGG_2021_Human.gmt
AGE-RAGE SIGNALING PATHWAY IN DIABETIC COMPLICATIONS	0.852315	0.998281	-0.784089	CXCL8, PLCB1, TNF, DIAPH1, PIK3CA, MAPK14, EGR1, NFATC1	Int Mono	down	2789	8	100	8	KEGG_2021_Human.gmt
UBIQUITIN MEDIATED PROTEOLYSIS	0.916481	0.998281	-0.784307	UBE2I, SKP1, UBE2N, PIAS4, RBX1, UBE2L3, UBE2E2, UBE2A, COP1, HERC2, UBE2L6, UBE2M, UBE2Q2, CBLB, SMURF1, CDC34, DDB2, UBE2F, BIRC3, UBB, PRPF19, UBE2S, CUL5, PML, UBE2J2, UBE2R2, PIAS1, UBA7, TRAF6, CUL4A, MGRN1, UBE2E3, UBE2K, ANAPC4	Int Mono	down	2790	34	140	24.2857	KEGG_2021_Human.gmt
TUBERCULOSIS	0.917573	0.998281	-0.787219	FCGR3A, CASP10, TNF, HLA-DQA1, ITGB2, PPP3R1, ATP6V1H, FCER1G, APAF1, VDR, CORO1A, LSP1, HLA-DQA2, MAPK14, RIPK2	Int Mono	down	2791	15	180	8.33333	KEGG_2021_Human.gmt
GLYCOSPHINGOLIPID BIOSYNTHESIS	0.769379	0.998281	-0.790839	HEXB, B3GALT4, GLA, GBGT1	Int Mono	down	2792	4	45	8.88889	KEGG_2021_Human.gmt
NICOTINATE AND NICOTINAMIDE METABOLISM	0.74411	0.998281	-0.796607	NT5C, NMNAT1, PNP, SIRT2, SIRT7, NADSYN1	Int Mono	down	2793	6	35	17.1429	KEGG_2021_Human.gmt
GLYCEROLIPID METABOLISM	0.771423	0.998281	-0.797331	MGLL, AKR1B1, AGPAT4, GPAT3, AGPAT1, GLA	Int Mono	down	2794	6	61	9.83607	KEGG_2021_Human.gmt
MRNA SURVEILLANCE PATHWAY	0.834935	0.998281	-0.810137	FIP1L1, PPP2R5E, PPP2R1A, CPSF6, PPP2R5C, WDR33, NCBP2, ALYREF, GLE1, MAGOH, NXT2, RNPS1, UPF2, UPF3B, SMG7, DDX19B	Int Mono	down	2795	16	98	16.3265	KEGG_2021_Human.gmt
HUNTINGTON DISEASE	0.941963	0.998281	-0.810215	PLCB1, HIP1, MAP3K5, POLR2C, PSMA1, NDUFB9, PSMA6, COX5B, TBPL1, POLR2E, SOD1, PSMC2, APAF1, PSMA4, SEM1, ATG13, PSMB4, IFT57, NDUFA7, PSMD3, UQCRFS1, NDUFB5, UQCRB, HDAC2, POLR2I, DCTN1, UQCRC1, NDUFA12, NDUFA5, PSMA3, PSMC3, CREB5, WIPI2, ULK1, AP2B1, NDUFA13, NDUFB1, DCTN4, NDUFB4, SOD2, NDUFS5, TBP, PSMD11, NDUFA1	Int Mono	down	2796	44	306	14.3791	KEGG_2021_Human.gmt
PD-L1 EXPRESSION AND PD-1 CHECKPOINT PATHWAY IN CANCER	0.816235	0.998281	-0.810666	NFKBIA, IKBKG, PPP3R1, PIK3CA, MAP3K3, MAPK14, NFKBIE, NFATC1, PPP3CA	Int Mono	down	2797	9	89	10.1124	KEGG_2021_Human.gmt
ENDOCYTOSIS	0.917186	0.998281	-0.815891	VPS37A, IL2RG, CHMP5, CXCR4, ARF4, RUFY1, PRKCI, VPS35, CHMP4A, ARFGAP1, HLA-F, VPS37C, ARF1, HGS, SNX1, CHMP2B, HLA-C, HLA-B, CBLB, ACTR3, TFRC, ZFYVE27, HSPA1A, VPS4A, ARPC3, EPS15L1, AP2B1, SMURF1, GIT2, RAB5A, ARPC5, HLA-A, CYTH1, CHMP1B, VPS45, CYTH4, CHMP1A, PML, SMAP2, IST1, PIP5K1C, ARPC4	Int Mono	down	2798	42	252	16.6667	KEGG_2021_Human.gmt
BASAL CELL CARCINOMA	0.704589	0.992996	-0.820657	POLK, TCF7L2	Int Mono	down	2799	2	63	3.1746	KEGG_2021_Human.gmt
GAP JUNCTION	0.762297	0.998281	-0.824475	PLCB1, GNAI2, PDGFC, CSNK1D, PRKACB	Int Mono	down	2800	5	88	5.68182	KEGG_2021_Human.gmt
PROTEIN DIGESTION AND ABSORPTION	0.695535	0.992407	-0.825137	SLC1A5, ATP1B3, SLC3A2, PRCP	Int Mono	down	2801	4	103	3.8835	KEGG_2021_Human.gmt
GALACTOSE METABOLISM	0.676629	0.992407	-0.848036	HK2, AKR1B1, GALE, GLA, UGP2	Int Mono	down	2802	5	31	16.129	KEGG_2021_Human.gmt
PHOSPHOLIPASE D SIGNALING PATHWAY	0.745109	0.998281	-0.855394	CXCL8, PLCB1, PDGFC, MRAS, RALA, FCER1G, ARF1, RRAS, PIK3CA, AGPAT4, AGPAT1	Int Mono	down	2803	11	148	7.43243	KEGG_2021_Human.gmt
PROPANOATE METABOLISM	0.664747	0.992407	-0.860441	DBT, PCCA, HADHA, ECHDC1, LDHB, SUCLG2, MCEE, LDHA, ACADS	Int Mono	down	2804	9	34	26.4706	KEGG_2021_Human.gmt
RELAXIN SIGNALING PATHWAY	0.720456	0.998281	-0.861275	NFKBIA, PLCB1, GNAI2, PRKACB, GNB2, PIK3CA, MAPK14, GNG5, CREB5, MAP2K4	Int Mono	down	2805	10	129	7.75194	KEGG_2021_Human.gmt
GASTRIC ACID SECRETION	0.669863	0.992407	-0.864411	PLCB1, GNAI2, PRKACB, ATP1B3, SLC9A1	Int Mono	down	2806	5	76	6.57895	KEGG_2021_Human.gmt
MITOPHAGY	0.713113	0.998281	-0.866639	BNIP3L, MRAS, RHOT2, TFEB, PGAM5, RRAS, TAX1BP1, BCL2L13, ULK1, GABARAPL2, UBB, CSNK2B, JUN, FIS1, GABARAP	Int Mono	down	2807	15	68	22.0588	KEGG_2021_Human.gmt
SPHINGOLIPID SIGNALING PATHWAY	0.721263	0.998281	-0.868233	PLCB1, GNAI2, MAP3K5, SGPP1, TNF, PPP2R5E, PPP2R1A, PPP2R5C, FCER1G	Int Mono	down	2808	9	119	7.56303	KEGG_2021_Human.gmt
PATHWAYS OF NEURODEGENERATION	0.850385	0.998281	-0.871347	APP, PLCB1, FAS, HIP1, MAP3K5, TNF, PSMA1, NDUFB9, PPP3R1, UBE2L3, PSMA6, EIF2S1, COX5B, CDK5, SOD1, PSMC2, APAF1, PSMA4, TNFRSF1B, SEM1, ATG13, CHMP2B, PSMB4, IFT57, UBE2L6, DDIT3, NDUFA7, PSMD3, UQCRFS1, MAPK14, NDUFB5, CCS, UQCRB, DCTN1, UQCRC1, NDUFA12, NDUFA5, PSMA3, PSMC3, WIPI2, ULK1, NDUFA13, PPP3CA, FRAT1, DERL1, GABARAPL2, NDUFB1, DCTN4, DAXX, NDUFB4, UBB, RAB5A, NDUFS5, PSMD11, NDUFA1, ATXN2, CASP7, MCU, NDUFS3, WIPI1, CSNK2B, SDHD, GABARAP, PSMD4, UBE2J2, PSMD8, NDUFA3, HSD17B10, ATG2B, KRAS, CALM1, PSMC4, UBA7, PTGS2, CSNK1A1, SDHB, ACTR1B, COX6B1, IL1B, BCL2L1, PSMB1, COX7C, PPID	Int Mono	down	2809	83	475	17.4737	KEGG_2021_Human.gmt
INFLAMMATORY MEDIATOR REGULATION OF TRP CHANNELS	0.675519	0.992407	-0.871992	PTGER2, PLCB1, PTGER4, PRKACB, PIK3CA, MAPK14	Int Mono	down	2810	6	98	6.12245	KEGG_2021_Human.gmt
OOCYTE MEIOSIS	0.690852	0.992407	-0.877668	SKP1, PPP2R5E, PPP2R1A, RBX1, PPP3R1, PPP2R5C, PRKACB	Int Mono	down	2811	7	129	5.42636	KEGG_2021_Human.gmt
GLUTAMATERGIC SYNAPSE	0.649483	0.988929	-0.881568	PLCB1, GNAI2, PPP3R1, PRKACB, GNB2, GNG5, PPP3CA	Int Mono	down	2812	7	114	6.14035	KEGG_2021_Human.gmt
CIRCADIAN ENTRAINMENT	0.640779	0.987606	-0.883279	PLCB1, GNAI2, PRKACB, GNB2, GNG5	Int Mono	down	2813	5	97	5.15464	KEGG_2021_Human.gmt
T CELL RECEPTOR SIGNALING PATHWAY	0.685084	0.992407	-0.883922	NFKBIA, IKBKG, TNF, PPP3R1, PIK3CA, PTPRC, MAPK14, CBLB, NFKBIE, NFATC1, NCK2, PPP3CA	Int Mono	down	2814	12	104	11.5385	KEGG_2021_Human.gmt
PATHWAYS IN CANCER	0.781199	0.998281	-0.887129	NFKBIA, CXCL8, IL2RG, IKBKG, CXCR4, PTGER2, PLCB1, MGST2, FAS, TXNRD1, POLK, GNAI2, TCF7L2, SKP1, CRKL, RBX1, PTGER4, RALA, APAF1, PRKACB, GNB2, PIK3CA, MGST1, PMAIP1, ARNT	Int Mono	down	2815	25	531	4.7081	KEGG_2021_Human.gmt
PROSTATE CANCER	0.64267	0.987606	-0.900512	NFKBIA, IKBKG, TCF7L2, PDGFC	Int Mono	down	2816	4	97	4.12371	KEGG_2021_Human.gmt
LONG-TERM DEPRESSION	0.609348	0.963621	-0.901107	PLCB1, GNAI2, PPP2R1A	Int Mono	down	2817	3	60	5	KEGG_2021_Human.gmt
PYRUVATE METABOLISM	0.59537	0.952592	-0.908066	ADH5, HAGH	Int Mono	down	2818	2	47	4.25532	KEGG_2021_Human.gmt
REGULATION OF LIPOLYSIS IN ADIPOCYTES	0.58679	0.948831	-0.913641	ADRB2, GNAI2, MGLL, PRKACB, PIK3CA	Int Mono	down	2819	5	55	9.09091	KEGG_2021_Human.gmt
OXIDATIVE PHOSPHORYLATION	0.650802	0.988929	-0.915985	ATP6V1D, ATP6V1G1, NDUFB9, COX5B, ATP6V1H, ATP6V1E1, ATP6V0E1, COX17, NDUFA7, UQCRFS1, NDUFB5, UQCRB, ATP5ME, UQCRC1, NDUFA12, NDUFA5, ATP6V1B2, COX15, NDUFA13, NDUFB1, NDUFB4, NDUFS5, NDUFA1, NDUFS3, SDHD, LHPP	Int Mono	down	2820	26	133	19.5489	KEGG_2021_Human.gmt
WNT SIGNALING PATHWAY	0.614167	0.965627	-0.916888	RUVBL1, PLCB1, TCF7L2, SKP1, RBX1, PPP3R1, PRKACB, NLK, NFATC1, PPP3CA, FRAT1, CCND3	Int Mono	down	2821	12	166	7.22892	KEGG_2021_Human.gmt
P53 SIGNALING PATHWAY	0.578354	0.948831	-0.928186	FAS, COP1, TP53I3, APAF1, PMAIP1, SIVA1, SESN1, RRM2B, CCND3, DDB2, MDM4, CDKN1A	Int Mono	down	2822	12	73	16.4384	KEGG_2021_Human.gmt
PARATHYROID HORMONE SYNTHESIS, SECRETION AND ACTION	0.57991	0.948831	-0.928512	PLCB1, NR4A2, GNAI2, PDE4B, PRKACB, VDR, PDE4A, EGR1, CREB5	Int Mono	down	2823	9	106	8.49057	KEGG_2021_Human.gmt
AXON GUIDANCE	0.589531	0.948831	-0.930486	CXCR4, GNAI2, PPP3R1, CDK5, RRAS, MYL12B, PIK3CA, LRIG2, ITGB1, PLXNB2, SSH2, NCK2, PPP3CA	Int Mono	down	2824	13	182	7.14286	KEGG_2021_Human.gmt
APELIN SIGNALING PATHWAY	0.582274	0.948831	-0.933491	PLCB1, GNAI2, MRAS, HDAC5, PRKACB, GNB2, RRAS, SLC9A1, GNG5, EGR1, PDE3B, GABARAPL2	Int Mono	down	2825	12	137	8.75912	KEGG_2021_Human.gmt
LEUKOCYTE TRANSENDOTHELIAL MIGRATION	0.573205	0.948831	-0.934766	CXCR4, GNAI2, ITGB2, CTNND1, NCF2, PXN, PECAM1, MYL12B, PIK3CA, MAPK14, ITGB1	Int Mono	down	2826	11	114	9.64912	KEGG_2021_Human.gmt
AMYOTROPHIC LATERAL SCLEROSIS	0.633614	0.984817	-0.9377	NUP37, MAP3K5, TNF, SRSF7, PSMA1, PFN1, NDUFB9, PPP3R1, PSMA6, EIF2S1, COX5B, SOD1, PSMC2, APAF1, ANXA11, NUP54, PSMA4, TNFRSF1B, SEM1, ATG13, CHMP2B, NUP160, PSMB4, DDIT3, NDUFA7, PSMD3, UQCRFS1, MAPK14, NDUFB5, CCS, UQCRB, ALYREF, DCTN1, UQCRC1, NDUFA12, GLE1, NUP88, NDUFA5, PSMA3, PSMC3, WIPI2, ULK1, NXT2, NDUFA13, PPP3CA, DERL1, GABARAPL2, NDUFB1, DCTN4, DAXX, NDUFB4, RAB5A, NDUFS5, PSMD11, NDUFA1, ATXN2, MCU, NDUFS3, WIPI1, SDHD, GABARAP, PSMD4	Int Mono	down	2827	62	364	17.033	KEGG_2021_Human.gmt
TGF-BETA SIGNALING PATHWAY	0.547319	0.948831	-0.94004	SKP1, TNF, PPP2R1A, RBX1	Int Mono	down	2828	4	94	4.25532	KEGG_2021_Human.gmt
NON-ALCOHOLIC FATTY LIVER DISEASE	0.585474	0.948831	-0.941498	CXCL8, FAS, MAP3K5, TNF, NDUFB9, EIF2S1, COX5B, PIK3CA, DDIT3, NDUFA7, UQCRFS1, MAPK14, NDUFB5, UQCRB, MAP3K11, UQCRC1, NDUFA12, NDUFA5, NDUFA13, NDUFB1, NDUFB4, NDUFS5, NDUFA1, PRKAA1, CASP7, NDUFS3, RXRA, JUN, SDHD	Int Mono	down	2829	29	155	18.7097	KEGG_2021_Human.gmt
CHEMICAL CARCINOGENESIS	0.566804	0.948831	-0.944117	ADRB2, MGST2, GNAI2, KPNA6, GSTK1, PRKACB, VDR, PIK3CA, MGST1, ARNT, KLF4	Int Mono	down	2830	11	239	4.60251	KEGG_2021_Human.gmt
RAP1 SIGNALING PATHWAY	0.559693	0.948831	-0.947572	PLCB1, PRKCI, GNAI2, PFN1, CRKL, PDGFC, FYB1, ITGB2, MRAS, RALA, CTNND1, RRAS, PIK3CA, EVL, MAPK14, ITGB1	Int Mono	down	2831	16	210	7.61905	KEGG_2021_Human.gmt
VIRAL CARCINOGENESIS	0.566121	0.948831	-0.951355	NFKBIA, HDAC9, IKBKG, IRF3, HLA-F, GTF2H3, CHD4, SNW1, TBPL1, HDAC5, GTF2B, PXN, VAC14, PRKACB, PIK3CA, SRF, HLA-C, PMAIP1, HLA-B	Int Mono	down	2832	19	203	9.35961	KEGG_2021_Human.gmt
MORPHINE ADDICTION	0.515209	0.948831	-0.957655	GNAI2, PDE4B, PRKACB, GNB2, PDE4A, GNG5, PDE3B	Int Mono	down	2833	7	91	7.69231	KEGG_2021_Human.gmt
TH17 CELL DIFFERENTIATION	0.499534	0.942208	-0.974817	NFKBIA, IL2RG, IKBKG, HLA-DQA1, PPP3R1, HLA-DQA2, MAPK14, HLA-DRB5, NFKBIE, NFATC1, IL4R, PPP3CA, HLA-DRA, RARA, RXRA, JUN, HSP90AB1	Int Mono	down	2834	17	107	15.8879	KEGG_2021_Human.gmt
FLUID SHEAR STRESS AND ATHEROSCLEROSIS	0.498891	0.942208	-0.976402	IKBKG, MGST2, MAP3K5, TNF, PIAS4, NCF2, PECAM1, PIK3CA, MGST1, CTSL, MAPK14, DUSP1, MAP2K4, GSTP1, PRKAA1, NCF1, SUMO2, JUN, CYBA, HSP90AB1	Int Mono	down	2835	20	139	14.3885	KEGG_2021_Human.gmt
PRIMARY IMMUNODEFICIENCY	0.490166	0.942208	-0.978795	IL2RG, IKBKG	Int Mono	down	2836	2	38	5.26316	KEGG_2021_Human.gmt
PRION DISEASE	0.493178	0.942208	-0.983017	C1QA, TNF, PSMA1, NDUFB9, PPP3R1, PSMA6, EIF2S1, COX5B, SOD1, NCF2, PSMC2, APAF1, PRKACB, PSMA4, SEM1, PIK3CA, PSMB4, DDIT3, NDUFA7, PSMD3, UQCRFS1, MAPK14, NDUFB5, UQCRB, UQCRC1, NDUFA12, NDUFA5, PSMA3, EGR1, PSMC3, CREB5, HSPA1A, NDUFA13, PPP3CA, NDUFB1, NDUFB4, NDUFS5, PSMD11, NDUFA1, MCU, NDUFS3, NCF1, CSNK2B, SDHD, CYBA, PSMD4	Int Mono	down	2837	46	273	16.8498	KEGG_2021_Human.gmt
FRUCTOSE AND MANNOSE METABOLISM	0.483417	0.942208	-0.984623	GMPPA, HK2, AKR1B1	Int Mono	down	2838	3	33	9.09091	KEGG_2021_Human.gmt
CARBOHYDRATE DIGESTION AND ABSORPTION	0.480494	0.942208	-0.985002	PLCB1, HK2, ATP1B3, PIK3CA	Int Mono	down	2839	4	47	8.51064	KEGG_2021_Human.gmt
C-TYPE LECTIN RECEPTOR SIGNALING PATHWAY	0.46951	0.942208	-0.991425	NFKBIA, IKBKG, TNF, PPP3R1, MRAS, FCER1G, RRAS, PIK3CA, LSP1, MAPK14, CBLB	Int Mono	down	2840	11	104	10.5769	KEGG_2021_Human.gmt
HEPATITIS B	0.463049	0.942208	-0.993558	NFKBIA, CXCL8, CASP10, IKBKG, IRF3, FAS, TNF	Int Mono	down	2841	7	162	4.32099	KEGG_2021_Human.gmt
MAPK SIGNALING PATHWAY	0.449096	0.942208	-1.00094	NR4A1, IKBKG, FAS, MAP3K5, TNF, MAP3K20, CRKL, DUSP2, PDGFC, PPP3R1, MRAS, MAP3K13, TAB2, PRKACB, RRAS, SRF, NLK, DDIT3, MAP3K3, MAPK14, MAP3K11, DUSP5, DUSP1, HSPA1A, TAOK3, NFATC1, STK3, MAP2K4, PPP3CA	Int Mono	down	2842	29	294	9.86395	KEGG_2021_Human.gmt
PROTEASOME	0.441089	0.937314	-1.0063	PSMB9, PSMA1, PSMA6, PSMC2, PSMA4, PSME2, SEM1, PSMB4, PSMD3, PSMA3, PSMC3	Int Mono	down	2843	11	46	23.913	KEGG_2021_Human.gmt
VALINE, LEUCINE AND ISOLEUCINE DEGRADATION	0.43456	0.930939	-1.00898	DBT, HADHB, PCCA, IVD, ACADM, HADHA, HIBADH	Int Mono	down	2844	7	48	14.5833	KEGG_2021_Human.gmt
KAPOSI SARCOMA-ASSOCIATED HERPESVIRUS INFECTION	0.427443	0.930116	-1.00967	NFKBIA, CXCL8, ZFP36, IKBKG, IRF3, FAS, TCF7L2, ATG3, PPP3R1, HLA-F, GNB2, PIK3CA, HLA-C, HLA-B, MAPK14, GNG5, NFATC1, MAP2K4, PPP3CA, GABARAPL2, LYN, UBB, HLA-A, CDKN1A, IFNAR2	Int Mono	down	2845	25	193	12.9534	KEGG_2021_Human.gmt
FATTY ACID DEGRADATION	0.434666	0.930939	-1.00973	ADH5, ACSL4, HADHB, ACADM, ECI2, HADHA	Int Mono	down	2846	6	43	13.9535	KEGG_2021_Human.gmt
HUMAN T-CELL LEUKEMIA VIRUS 1 INFECTION	0.409692	0.925729	-1.01634	NFKBIA, B2M, ZFP36, IL2RG, IKBKG, TNF, HLA-DQA1, ITGB2, PPP3R1, HLA-F, BUB3, TBPL1, VAC14, PRKACB, PIK3CA, SRF, HLA-DQA2, HLA-C, MAP3K3, HLA-B, GPS2, KAT5, HLA-DRB5, EGR1, CREB5, NFATC1, MAP2K4, PPP3CA	Int Mono	down	2847	28	219	12.7854	KEGG_2021_Human.gmt
HIPPO SIGNALING PATHWAY	0.422023	0.925729	-1.01676	PRKCI, TCF7L2, PPP2R1A, ITGB2, LIMD1, CSNK1D, MOB1B, TP53BP2, STK3, CCND3, BIRC3, RASSF1	Int Mono	down	2848	12	163	7.36196	KEGG_2021_Human.gmt
AUTOPHAGY	0.412951	0.925729	-1.01878	ATG4C, SUPT20H, ATG12, ATG3, MRAS, EIF2S1, MTMR4, DDIT4, PRKACB, RRAS, ATG13, PIK3CA, ATG16L2, CTSL, RRAGD, ATG16L1	Int Mono	down	2849	16	137	11.6788	KEGG_2021_Human.gmt
INOSITOL PHOSPHATE METABOLISM	0.415249	0.925729	-1.02351	INPP5K, PLCB1, INPP1, ITPKB, MTMR4, PIK3CA, IMPA2	Int Mono	down	2850	7	73	9.58904	KEGG_2021_Human.gmt
SEROTONERGIC SYNAPSE	0.368086	0.925729	-1.05742	APP, PLCB1, GNAI2, PRKACB, GNB2, GNG5, DUSP1	Int Mono	down	2851	7	113	6.19469	KEGG_2021_Human.gmt
COLLECTING DUCT ACID SECRETION	0.3829	0.925729	-1.05938	ATP6V1D, ATP6V1G1, ATP6V1E1, ATP6V0E1, ATP6V1B2	Int Mono	down	2852	5	27	18.5185	KEGG_2021_Human.gmt
MELANOGENESIS	0.356072	0.922396	-1.0614	PLCB1, GNAI2, TCF7L2, POMC, PRKACB	Int Mono	down	2853	5	101	4.9505	KEGG_2021_Human.gmt
DOPAMINERGIC SYNAPSE	0.342745	0.905113	-1.06633	PLCB1, GNAI2, PPP2R5E, PPP2R1A, PPP2R5C, PRKACB, GNB2, MAPK14, GNG5, CREB5, PPP3CA	Int Mono	down	2854	11	132	8.33333	KEGG_2021_Human.gmt
B CELL RECEPTOR SIGNALING PATHWAY	0.315293	0.86626	-1.07967	NFKBIA, CD79B, IKBKG, PPP3R1, LILRA2, LILRB4, PIK3CA, LILRB2, NFKBIE, NFATC1, PPP3CA	Int Mono	down	2855	11	81	13.5802	KEGG_2021_Human.gmt
NATURAL KILLER CELL MEDIATED CYTOTOXICITY	0.280226	0.794263	-1.10493	FCGR3A, FAS, TNF, TNFSF10, ITGB2, PPP3R1, FCER1G, PIK3CA, HLA-C, HLA-B, ICAM2, NFATC1, PPP3CA	Int Mono	down	2856	13	131	9.92366	KEGG_2021_Human.gmt
SPLICEOSOME	0.247226	0.746976	-1.10523	DDX5, PPIH, SNRNP27, SRSF7, PRPF38B, DDX23, SNRPG, SF3A2, SNW1, CTNNBL1, SNRNP40, DDX42, SRSF4, RBMXL1, PPIE, U2AF1, NCBP2, RBMX, RBM22, ALYREF, TCERG1, SNRPD1, MAGOH, SNRPB2, SRSF5, CDC40, PRPF40A, HSPA1A	Int Mono	down	2857	28	150	18.6667	KEGG_2021_Human.gmt
HEPATITIS C	0.249768	0.746976	-1.11342	NFKBIA, MX1, IKBKG, IRF3, FAS, TNF, OAS1, PPP2R1A, EIF2S1, APAF1, RSAD2, PIK3CA, IFIT1	Int Mono	down	2858	13	157	8.28025	KEGG_2021_Human.gmt
ADRENERGIC SIGNALING IN CARDIOMYOCYTES	0.266469	0.778666	-1.11521	ADRB2, PLCB1, GNAI2, PPP2R5E, PPP2R1A, PPP2R5C, PRKACB, ATP2B4, ATP1B3, MAPK14, SLC9A1	Int Mono	down	2859	11	150	7.33333	KEGG_2021_Human.gmt
RETROGRADE ENDOCANNABINOID SIGNALING	0.266378	0.778666	-1.1161	PLCB1, GNAI2, NDUFB9, MGLL, DAGLB, PRKACB, GNB2, NDUFA7, MAPK14, NDUFB5, NDUFA12, GNG5, NDUFA5, NDUFA13, NDUFB1, NDUFB4, NDUFS5, NDUFA1, NDUFS3	Int Mono	down	2860	19	148	12.8378	KEGG_2021_Human.gmt
HERPES SIMPLEX VIRUS 1 INFECTION	0.200147	0.673609	-1.12013	NFKBIA, B2M, IKBKG, IRF3, PDIA3, FAS, CFP, TNF, SRSF7, POU2F1, OAS1, HLA-DQA1, HLA-F, TAPBP, EIF2S1, ZNF224, ZNF587, TAB2, APAF1, SRSF4, PIK3CA, HLA-DQA2, HLA-C, HCFC2, HLA-B, ALYREF, HLA-DRB5, ZNF641, SRSF5, BST2, ZNF506, ZNF430, ZFP90, BIRC3, DAXX, HLA-A, TAP1, HLA-DRA, EIF2B4, IFNAR2, ZNF12, DDX58, PML, EIF2B1, OAS3, CALR, SRSF2	Int Mono	down	2861	47	498	9.43775	KEGG_2021_Human.gmt
TOXOPLASMOSIS	0.249908	0.746976	-1.12346	NFKBIA, LY96, IKBKG, GNAI2, TNF, HLA-DQA1, TAB2, HLA-DQA2, MAPK14, ITGB1, HLA-DRB5, HSPA1A	Int Mono	down	2862	12	112	10.7143	KEGG_2021_Human.gmt
SALMONELLA INFECTION	0.170314	0.643407	-1.14033	NFKBIA, CXCL8, LY96, ELMO1, IKBKG, PLEKHM1, CASP5, SNX18, TCF7L2, SKP1, TNF, PFN1, TNFSF10, DYNLT1, DYNLRB1, ELMO2, RALA, TAB2, ARF1, RRAS, MYL12B, PIK3CA, PTPRC, MAPK14, S100A10, RIPK2, ACTR3, DCTN1	Int Mono	down	2863	28	249	11.245	KEGG_2021_Human.gmt
OSTEOCLAST DIFFERENTIATION	0.21082	0.68551	-1.14268	NFKBIA, FCGR3A, IKBKG, FOSB, TNF, PPP3R1, LILRA2, TAB2, NCF2, LILRB4, OSCAR, PIK3CA, MAPK14	Int Mono	down	2864	13	127	10.2362	KEGG_2021_Human.gmt
ASTHMA	0.282862	0.794263	-1.15666	TNF, HLA-DQA1, FCER1G, HLA-DQA2, HLA-DRB5, HLA-DRA	Int Mono	down	2865	6	31	19.3548	KEGG_2021_Human.gmt
AMOEBIASIS	0.214393	0.68551	-1.1701	CXCL8, PLCB1, TNF, PRDX1, ITGB2, PRKACB, PIK3CA	Int Mono	down	2866	7	102	6.86275	KEGG_2021_Human.gmt
ALCOHOLISM	0.185116	0.66252	-1.18557	HDAC9, FOSB, GNAI2, HDAC5, PRKACB, GNB2, HDAC2, GNG5, CREB5, SLC29A1, HDAC3, HDAC7, SOS1, KRAS, HDAC6, HDAC1, CALM1	Int Mono	down	2867	17	186	9.13978	KEGG_2021_Human.gmt
RNA POLYMERASE	0.228495	0.712515	-1.18902	POLR1D, POLR2C, POLR2E, POLR3K, POLR2I	Int Mono	down	2868	5	31	16.129	KEGG_2021_Human.gmt
HUMAN PAPILLOMAVIRUS INFECTION	0.128908	0.596801	-1.1905	MX1, IKBKG, HES4, IRF3, FAS, PRKCI, TCF7L2, ATP6V1D, TNF, ISG15, PPP2R5E, PPP2R1A, ATP6V1G1, HLA-F, ATP6V1H, CHD4, PPP2R5C, TBPL1, ATP6V1E1, PTGER4, ATP6V0E1, PXN, PRKACB, PIK3CA, HLA-C, HLA-B, ITGB1, HDAC2, OASL, ATP6V1B2, CREB5, MAML2	Int Mono	down	2869	32	331	9.66767	KEGG_2021_Human.gmt
AMPHETAMINE ADDICTION	0.212806	0.68551	-1.19276	FOSB, PPP3R1, PRKACB, HDAC2, CREB5, PPP3CA, JUN, HDAC1, CALM1, FOS, PPP1CA, ATF2, CREB3, PRKCB	Int Mono	down	2870	14	69	20.2899	KEGG_2021_Human.gmt
AMINO SUGAR AND NUCLEOTIDE SUGAR METABOLISM	0.216742	0.68551	-1.19318	HEXB, CYB5R4, GMPPA, HK2, CMAS	Int Mono	down	2871	5	48	10.4167	KEGG_2021_Human.gmt
TH1 AND TH2 CELL DIFFERENTIATION	0.17738	0.651992	-1.19446	NFKBIA, IL2RG, IKBKG, HLA-DQA1, PPP3R1, HLA-DQA2, MAPK14, HLA-DRB5, NFKBIE, MAML2, NFATC1, IL4R, PPP3CA	Int Mono	down	2872	13	92	14.1304	KEGG_2021_Human.gmt
GLUTATHIONE METABOLISM	0.210254	0.68551	-1.21406	MGST2, GSTK1, MGST1, GGCT, GSTP1, RRM2B, RRM1	Int Mono	down	2873	7	57	12.2807	KEGG_2021_Human.gmt
SYNAPTIC VESICLE CYCLE	0.192933	0.672791	-1.2184	NAPA, ATP6V1D, ATP6V1G1, ATP6V1H, ATP6V1E1, ATP6V0E1, STX2, ATP6V1B2, STX3, AP2B1	Int Mono	down	2874	10	78	12.8205	KEGG_2021_Human.gmt
INFLUENZA A	0.110804	0.568654	-1.22119	NFKBIA, CXCL8, MX1, IKBKG, IRF3, FAS, TNF, OAS1, TNFSF10, KPNA6, HLA-DQA1, EIF2S1, TLR7, APAF1, RSAD2, PIK3CA, HLA-DQA2	Int Mono	down	2875	17	172	9.88372	KEGG_2021_Human.gmt
ADIPOCYTOKINE SIGNALING PATHWAY	0.156808	0.612219	-1.22323	NFKBIA, IKBKG, TNF, POMC, ACSL4, TNFRSF1B	Int Mono	down	2876	6	69	8.69565	KEGG_2021_Human.gmt
NECROPTOSIS	0.117019	0.58943	-1.23121	TNFAIP3, CHMP5, FAS, TNF, CHMP4A, TNFSF10, DNM1L, PARP1, PGAM5, CHMP2B	Int Mono	down	2877	10	159	6.28931	KEGG_2021_Human.gmt
INTESTINAL IMMUNE NETWORK FOR IGA PRODUCTION	0.189764	0.670336	-1.23457	TNFSF13B, CXCR4, HLA-DQA1, HLA-DQA2, ICOSLG, HLA-DRB5	Int Mono	down	2878	6	48	12.5	KEGG_2021_Human.gmt
YERSINIA INFECTION	0.100982	0.552152	-1.23825	NFKBIA, CXCL8, ELMO1, IKBKG, IRF3, TNF, CRKL, FYB1, ELMO2, TAB2, WAS, PXN, ARHGEF7, PIK3CA, MAPK14, ACTR3, ITGB1, NFATC1, ARPC3, MAP2K4, GIT2	Int Mono	down	2879	21	137	15.3285	KEGG_2021_Human.gmt
EPSTEIN-BARR VIRUS INFECTION	0.0853928	0.546786	-1.24242	TNFAIP3, NFKBIA, B2M, IKBKG, IRF3, PDIA3, FAS, POLK, TNF, OAS1, ISG15, HLA-DQA1, HLA-F, TAPBP, SNW1, TAB2, PSMC2, APAF1, SEM1, PIK3CA, HLA-DQA2, HLA-C, PSMD3, HLA-B, MAPK14, SAP30L, HDAC2, CIR1, HLA-DRB5, NFKBIE, PSMC3, MAP2K4, CCND3, DDB2, CD58, LYN, HLA-A, TAP1, HLA-DRA, PSMD11, CDKN1A, IFNAR2, DDX58, JUN, OAS3, PSMD4, CALR	Int Mono	down	2880	47	202	23.2673	KEGG_2021_Human.gmt
MALARIA	0.182223	0.660862	-1.25017	CXCL8, TNF, ITGB2, PECAM1	Int Mono	down	2881	4	50	8	KEGG_2021_Human.gmt
ABC TRANSPORTERS	0.197042	0.673609	-1.25367	ABCB10, ABCB7, ABCA7, ABCC1, TAP1, ABCD4	Int Mono	down	2882	6	45	13.3333	KEGG_2021_Human.gmt
PHAGOSOME	0.0864724	0.546786	-1.26065	FCGR3A, SEC22B, ATP6V1D, ATP6V1G1, HLA-DQA1, ITGB2, HLA-F, ATP6V1H, ATP6V1E1, NCF2, ATP6V0E1, HGS, CORO1A, HLA-DQA2, HLA-C, CTSL, HLA-B, TFRC, ITGB1, HLA-DRB5, ATP6V1B2, RAB5A, HLA-A, TAP1, HLA-DRA, NCF1, CYBA, CTSS, CALR	Int Mono	down	2883	29	152	19.0789	KEGG_2021_Human.gmt
DRUG METABOLISM	0.155786	0.612219	-1.26266	ADH5, MGST2, GSTK1, MGST1, UCK1, ITPA, GSTP1, RRM2B, RRM1, ALDH3B1, DUT, HPRT1, UCKL1, GMPS, GSTO1	Int Mono	down	2884	15	108	13.8889	KEGG_2021_Human.gmt
INFLAMMATORY BOWEL DISEASE	0.134821	0.596801	-1.2757	IL2RG, TNF, HLA-DQA1, HLA-DQA2, HLA-DRB5, TLR5, NFATC1, IL4R, HLA-DRA, JUN, IL1B, SMAD3, IL18, TLR2	Int Mono	down	2885	14	65	21.5385	KEGG_2021_Human.gmt
SHIGELLOSIS	0.0501733	0.416327	-1.28213	NFKBIA, CXCL8, ELMO1, IKBKG, IRF3, PLCB1, SKP1, TNF, PFN1, ATG12, UBE2N, CRKL, RBX1, HK2, ELMO2, TAB2, DIAPH1, PXN, ARF1, MYL12B, PIK3CA, CBX3, MAPK14, RRAGD, U2AF1, ATG16L1, RIPK2, ACTR3, ITGB1	Int Mono	down	2886	29	246	11.7886	KEGG_2021_Human.gmt
LEISHMANIASIS	0.102402	0.552152	-1.28464	NFKBIA, FCGR3A, TNF, HLA-DQA1, ITGB2, TAB2, NCF2, HLA-DQA2, MAPK14, ITGB1, HLA-DRB5, HLA-DRA, NCF1, JUN, CYBA, TRAF6, PTGS2, JAK1, IL1B, FOS, TLR2, FCGR2A, MYD88, NCF4	Int Mono	down	2887	24	77	31.1688	KEGG_2021_Human.gmt
PURINE METABOLISM	0.101098	0.552152	-1.28784	PDE6D, NUDT5, NT5C, ADA2, ADK, NUDT16, PDE4B, PAPSS2, ITPA, PDE4A, PDE3B, RRM2B, RRM1, GUK1, PNP, PDE7A, NTPCR, HPRT1	Int Mono	down	2888	18	129	13.9535	KEGG_2021_Human.gmt
MEASLES	0.0619224	0.467858	-1.30588	TNFAIP3, NFKBIA, MX1, IL2RG, IKBKG, IRF3, FAS, OAS1, EIF2S1, TLR7, TAB2, APAF1	Int Mono	down	2889	12	139	8.63309	KEGG_2021_Human.gmt
COCAINE ADDICTION	0.141342	0.596801	-1.30856	FOSB, GNAI2, CDK5, PRKACB, CREB5	Int Mono	down	2890	5	49	10.2041	KEGG_2021_Human.gmt
APOPTOSIS	0.0532787	0.416327	-1.32195	NFKBIA, CASP10, IKBKG, FAS, MAP3K5, TNF, CTSC, TNFSF10, BCL2A1, EIF2S1, PARP1, APAF1, PIK3CA, DDIT3, PMAIP1, CTSL	Int Mono	down	2891	16	142	11.2676	KEGG_2021_Human.gmt
LIPID AND ATHEROSCLEROSIS	0.0406761	0.416327	-1.32321	NFKBIA, CXCL8, LY96, IKBKG, IRF3, PLCB1, FAS, MAP3K5, CCL3, TNF, POU2F1, TNFSF10, PPP3R1, EIF2S1, TAB2, NCF2, APAF1, CCL3L1, PIK3CA, DDIT3, MAPK14	Int Mono	down	2892	21	215	9.76744	KEGG_2021_Human.gmt
LEGIONELLOSIS	0.0884507	0.546786	-1.32648	NFKBIA, CXCL8, SEC22B, TNF, ITGB2, APAF1, ARF1, BCL2L13, HSPA1A, TLR5	Int Mono	down	2893	10	57	17.5439	KEGG_2021_Human.gmt
CELL ADHESION MOLECULES	0.0839095	0.546786	-1.33768	MPZL1, HLA-DQA1, ITGB2, HLA-F, PECAM1, HLA-DQA2, PTPRC, HLA-C, ICOSLG, HLA-B, ITGB1, ICAM2, HLA-DRB5, F11R, CD58, HLA-A, ALCAM, HLA-DRA, SELPLG	Int Mono	down	2894	19	148	12.8378	KEGG_2021_Human.gmt
SNARE INTERACTIONS IN VESICULAR TRANSPORT	0.106601	0.557605	-1.34111	SNAP23, SEC22B, VAMP7, STX6, STX4, STX2, STX3, STX16, VAMP5, VAMP8, VAMP4, GOSR2	Int Mono	down	2895	12	33	36.3636	KEGG_2021_Human.gmt
CAMP SIGNALING PATHWAY	0.0512533	0.416327	-1.35062	NFKBIA, ADRB2, PTGER2, GNAI2, POMC, PDE4B, PRKACB, ATP2B4, RRAS, ATP1B3, PIK3CA, SLC9A1, PDE4A, CREB5, PDE3B, NFATC1	Int Mono	down	2896	16	216	7.40741	KEGG_2021_Human.gmt
CORTISOL SYNTHESIS AND SECRETION	0.0982824	0.552152	-1.37044	NR4A1, PLCB1, POMC, PRKACB, NCEH1	Int Mono	down	2897	5	65	7.69231	KEGG_2021_Human.gmt
AUTOIMMUNE THYROID DISEASE	0.0917893	0.552152	-1.38042	FAS, HLA-DQA1, HLA-F, HLA-DQA2, HLA-C, HLA-B, HLA-DRB5, HLA-A, HLA-DRA	Int Mono	down	2898	9	53	16.9811	KEGG_2021_Human.gmt
NOD-LIKE RECEPTOR SIGNALING PATHWAY	0.0234145	0.289488	-1.38268	TNFAIP3, NFKBIA, CXCL8, IKBKG, IRF3, PLCB1, CASP5, TNF, ATG12, OAS1, CARD6, IFI16, DNM1L, TAB2, AIM2, CARD8, CARD16, MAPK14, ATG16L1, RIPK2	Int Mono	down	2899	20	181	11.0497	KEGG_2021_Human.gmt
CIRCADIAN RHYTHM	0.103528	0.552152	-1.38291	SKP1, RBX1, CSNK1D	Int Mono	down	2900	3	31	9.67742	KEGG_2021_Human.gmt
STAPHYLOCOCCUS AUREUS INFECTION	0.073258	0.534275	-1.38888	C1QA, FCGR3A, C2, CFD, HLA-DQA1, ITGB2	Int Mono	down	2901	6	95	6.31579	KEGG_2021_Human.gmt
EPITHELIAL CELL SIGNALING IN HELICOBACTER PYLORI INFECTION	0.0519529	0.416327	-1.40545	NFKBIA, CXCL8, IKBKG, ATP6V1D, ATP6V1G1, ATP6V1H, ATP6V1E1, ATP6V0E1, MAPK14, ATP6V1B2, MAP2K4, F11R	Int Mono	down	2902	12	70	17.1429	KEGG_2021_Human.gmt
AFRICAN TRYPANOSOMIASIS	0.078164	0.537681	-1.43512	PLCB1, FAS, TNF, APOL1	Int Mono	down	2903	4	37	10.8108	KEGG_2021_Human.gmt
COMPLEMENT AND COAGULATION CASCADES	0.0746413	0.534275	-1.44173	C1QA, C2, CFD, ITGB2	Int Mono	down	2904	4	85	4.70588	KEGG_2021_Human.gmt
SALIVARY SECRETION	0.0438795	0.416327	-1.46125	ADRB2, PLCB1, CST3, PRKACB, ATP2B4, ATP1B3, SLC9A1	Int Mono	down	2905	7	93	7.52688	KEGG_2021_Human.gmt
VIBRIO CHOLERAE INFECTION	0.0417686	0.416327	-1.4671	ATP6V1D, ATP6V1G1, ATP6V1H, ATP6V1E1, ATP6V0E1, ARF1, PRKACB	Int Mono	down	2906	7	50	14	KEGG_2021_Human.gmt
CHEMOKINE SIGNALING PATHWAY	0.0122836	0.196538	-1.47328	NFKBIA, CXCL8, ELMO1, IKBKG, CXCR4, PLCB1, GNAI2, CCL3, CRKL, CX3CR1, WAS, PXN, PRKACB, CCL3L1, GNB2, PIK3CA	Int Mono	down	2907	16	192	8.33333	KEGG_2021_Human.gmt
TYPE I DIABETES MELLITUS	0.0535714	0.416327	-1.47369	FAS, TNF, HLA-DQA1, HLA-F, HLA-DQA2, HLA-C, HLA-B, HLA-DRB5, HLA-A, HLA-DRA	Int Mono	down	2908	10	43	23.2558	KEGG_2021_Human.gmt
ALDOSTERONE SYNTHESIS AND SECRETION	0.0341354	0.403688	-1.47554	NR4A1, PLCB1, NR4A2, POMC, DAGLB, PRKACB, ATP2B4, ATP1B3	Int Mono	down	2909	8	98	8.16327	KEGG_2021_Human.gmt
HUMAN CYTOMEGALOVIRUS INFECTION	0.00501207	0.113945	-1.49092	NFKBIA, CXCL8, B2M, IKBKG, CXCR4, PTGER2, IRF3, PLCB1, PDIA3, FAS, GNAI2, CCL3, TNF, CRKL, PPP3R1, HLA-F, TAPBP, PTGER4, PXN, PRKACB, CCL3L1, GNB2, PIK3CA, HLA-C, HLA-B, MAPK14	Int Mono	down	2910	26	225	11.5556	KEGG_2021_Human.gmt
ALLOGRAFT REJECTION	0.0478211	0.416327	-1.49269	FAS, TNF, HLA-DQA1, HLA-F, HLA-DQA2, HLA-C, HLA-B, HLA-DRB5, HLA-A, HLA-DRA	Int Mono	down	2911	10	38	26.3158	KEGG_2021_Human.gmt
TOLL-LIKE RECEPTOR SIGNALING PATHWAY	0.0169715	0.219822	-1.49682	NFKBIA, CXCL8, LY96, IKBKG, IRF3, CCL3, TNF, TLR7, TAB2, CCL3L1, PIK3CA, MAPK14, IRF5, TLR5, MAP2K4	Int Mono	down	2912	15	104	14.4231	KEGG_2021_Human.gmt
CYTOSOLIC DNA-SENSING PATHWAY	0.0157097	0.213653	-1.57473	NFKBIA, IKBKG, IRF3, POLR1D, POLR2E, AIM2, POLR3K	Int Mono	down	2913	7	63	11.1111	KEGG_2021_Human.gmt
HUMAN IMMUNODEFICIENCY VIRUS 1 INFECTION	0.00222156	0.0950693	-1.58461	NFKBIA, B2M, TRIM5, IKBKG, CXCR4, IRF3, PDIA3, FAS, GNAI2, SKP1, TNF, CRKL, RBX1, PPP3R1, HLA-F, TAPBP, TAB2, PXN, TNFRSF1B, GNB2, PIK3CA, HLA-C, HLA-B, MAPK14, AP1G2, GNG5, BST2, NFATC1, PPP3CA, DCAF1	Int Mono	down	2914	30	212	14.1509	KEGG_2021_Human.gmt
TNF SIGNALING PATHWAY	0.00596236	0.124751	-1.59154	TNFAIP3, NFKBIA, CASP10, IKBKG, FAS, MAP3K5, TNF, DNM1L, TAB2, PGAM5, TNFRSF1B, PIK3CA, MAPK14	Int Mono	down	2915	13	112	11.6071	KEGG_2021_Human.gmt
CYTOKINE-CYTOKINE RECEPTOR INTERACTION	0.00445352	0.113945	-1.62562	CXCL8, IL32, IL2RG, TNFSF13B, CXCR4, FAS, TNFSF12, CCL3, TNF, TNFSF10, CX3CR1, CCL3L1, TNFRSF1B	Int Mono	down	2916	13	295	4.40678	KEGG_2021_Human.gmt
GRAFT-VERSUS-HOST DISEASE	0.0150405	0.213653	-1.62854	FAS, TNF, HLA-DQA1, HLA-F, HLA-DQA2, HLA-C, HLA-B, HLA-DRB5, HLA-A, HLA-DRA	Int Mono	down	2917	10	42	23.8095	KEGG_2021_Human.gmt
ANTIGEN PROCESSING AND PRESENTATION	0.005027	0.113945	-1.64424	B2M, PDIA3, TNF, HLA-DQA1, HLA-F, TAPBP, PSME2, HLA-DQA2, HLA-C, CTSL, HLA-B, HLA-DRB5, HSPA1A, HSPA4, HLA-A, TAP1, HLA-DRA, HSP90AB1, CTSS, CALR	Int Mono	down	2918	20	78	25.641	KEGG_2021_Human.gmt
SYSTEMIC LUPUS ERYTHEMATOSUS	0.0108303	0.184116	-1.6683	C1QA, FCGR3A, C2, TNF, HLA-DQA1, HLA-DQA2, SSB, SNRPD1, TRIM21, HLA-DRB5, ACTN4, HLA-DRA, SNRPD3	Int Mono	down	2919	13	135	9.62963	KEGG_2021_Human.gmt
PERTUSSIS	0.00429826	0.113945	-1.68326	C1QA, CXCL8, LY96, C2, IRF3, GNAI2, TNF, ITGB2	Int Mono	down	2920	8	76	10.5263	KEGG_2021_Human.gmt
CORONAVIRUS DISEASE	0.00228537	0.0950693	-1.68925	C1QA, NFKBIA, CXCL8, MX1, IKBKG, C2, CFD, IRF3, TNF, OAS1, ISG15, TLR7, TAB2	Int Mono	down	2921	13	232	5.60345	KEGG_2021_Human.gmt
RENIN SECRETION	0.0080352	0.145705	-1.69414	ADRB2, PTGER2, PLCB1, GNAI2, PPP3R1, PTGER4, PRKACB	Int Mono	down	2922	7	69	10.1449	KEGG_2021_Human.gmt
METABOLISM OF XENOBIOTICS BY CYTOCHROME P450	0.00745698	0.144878	-1.7265	ADH5, MGST2, GSTK1, MGST1, AKR7A2, GSTP1, ALDH3B1, CBR1, GSTO1	Int Mono	down	2923	9	76	11.8421	KEGG_2021_Human.gmt
RHEUMATOID ARTHRITIS	0.00274545	0.0950693	-1.74295	CXCL8, TNFSF13B, ATP6V1D, CCL3, TNF, ATP6V1G1, HLA-DQA1, ITGB2, ATP6V1H, ATP6V1E1, ATP6V0E1, CCL3L1, HLA-DQA2, CTSL, HLA-DRB5, ATP6V1B2	Int Mono	down	2924	16	93	17.2043	KEGG_2021_Human.gmt
CHAGAS DISEASE	0.00183211	0.0950693	-1.74551	C1QA, NFKBIA, CXCL8, IKBKG, PLCB1, FAS, GNAI2, CCL3, TNF, PPP2R1A, CCL3L1, PIK3CA, MAPK14	Int Mono	down	2925	13	102	12.7451	KEGG_2021_Human.gmt
IL-17 SIGNALING PATHWAY	0.00279616	0.0950693	-1.7626	TNFAIP3, NFKBIA, CXCL8, IKBKG, FOSB, TNF	Int Mono	down	2926	6	94	6.38298	KEGG_2021_Human.gmt
NF-KAPPA B SIGNALING PATHWAY	0.000360767	0.0327095	-1.79524	TNFAIP3, NFKBIA, CXCL8, LY96, IKBKG, TNFSF13B, UBE2I, TNF, PIAS4, BCL2A1, PARP1, TAB2	Int Mono	down	2927	12	104	11.5385	KEGG_2021_Human.gmt
RIG-I-LIKE RECEPTOR SIGNALING PATHWAY	6.64871e-05	0.0180845	-1.98715	NFKBIA, CXCL8, CASP10, IKBKG, SIKE1, IRF3, TNF, ATG12, ISG15	Int Mono	down	2928	9	70	12.8571	KEGG_2021_Human.gmt
VIRAL PROTEIN INTERACTION WITH CYTOKINE AND CYTOKINE RECEPTOR	0.000232934	0.031679	-2.00303	CXCL8, IL2RG, CXCR4, CCL3, TNF, TNFSF10, CX3CR1, CCL3L1, TNFRSF1B	Int Mono	down	2929	9	100	9	KEGG_2021_Human.gmt
BLADDER CANCER	0.004112	0.371335	1.76855	E2F2, HRAS, E2F3, DAPK1, TYMP, E2F1, UPK3A, RASSF1, MAPK1	Pre Mono Core	up	2930	9	41	21.9512	KEGG_2021_Human.gmt
PYRUVATE METABOLISM	0.0102141	0.371335	1.64758	ACAT1, ADH5, ACYP2, ALDH3A2, ME2, ACSS1, PKM, FH, DLD, DLAT, HAGH, ACAT2, PCK2	Pre Mono Core	up	2931	13	47	27.6596	KEGG_2021_Human.gmt
CHOLINE METABOLISM IN CANCER	0.00676079	0.371335	1.64369	PRKCA, HRAS, DGKZ, PRKCB, PLD1, SOS1, FOS, AKT2, EIF4EBP1, PIK3CD, MAPK1, PIK3CA, LYPLA1, RAC2, CHKA, DGKG, DGKH	Pre Mono Core	up	2932	17	98	17.3469	KEGG_2021_Human.gmt
PANTOTHENATE AND COA BIOSYNTHESIS	0.0206104	0.371335	1.61389	PANK2, DPYD, ALDH3A2, BCAT2	Pre Mono Core	up	2933	4	21	19.0476	KEGG_2021_Human.gmt
LEUKOCYTE TRANSENDOTHELIAL MIGRATION	0.0110563	0.371335	1.56519	PRKCA, ITGB1, VASP, CD99L2, SIPA1, NCF2, PRKCB, RAP1A, CYBA, PIK3CD, NCF4, GNAI3, PIK3CA, ACTB, MSN, RAC2, VCL, ITGAM, RAP1B, ACTG1, ROCK2, ITGB2, NCF1, CDC42, CYBB	Pre Mono Core	up	2934	25	114	21.9298	KEGG_2021_Human.gmt
GLIOMA	0.0137985	0.371335	1.55557	PRKCA, E2F2, HRAS, E2F3, IGF1R, CDK6, PRKCB, SOS1, E2F1, GADD45B, AKT2, PIK3CD, MAPK1, PIK3CA	Pre Mono Core	up	2935	14	75	18.6667	KEGG_2021_Human.gmt
VEGF SIGNALING PATHWAY	0.0237115	0.371335	1.54613	PRKCA, HRAS, PRKCB, AKT2, PTGS2, PIK3CD, MAPK1, PIK3CA, RAC2	Pre Mono Core	up	2936	9	59	15.2542	KEGG_2021_Human.gmt
HEMATOPOIETIC CELL LINEAGE	0.023931	0.371335	1.53829	CD14, CD4, CSF1R, CSF3R, CD38, TFRC, HLA-DMB, CD44, CD33, CSF2RA, ITGAM, FLT3	Pre Mono Core	up	2937	12	99	12.1212	KEGG_2021_Human.gmt
OXYTOCIN SIGNALING PATHWAY	0.0115699	0.371335	1.52408	CACNA2D3, PRKCA, PRKAA1, RGS2, HRAS, CAMKK2, EEF2K, CD38, PRKCB, FOS, PLCB2, PTGS2, MAPK1, GNAI3, PRKACA, ACTB, PRKACB, CALM2, MYL6	Pre Mono Core	up	2938	19	154	12.3377	KEGG_2021_Human.gmt
AXON GUIDANCE	0.0160047	0.371335	1.51288	PRKCA, ITGB1, BMPR2, HRAS, SSH1, SSH3, ILK, CDK5, FES, DPYSL2, SEMA4A, PIK3CD, MAPK1, PAK2, GNAI3, PIK3CA	Pre Mono Core	up	2939	16	182	8.79121	KEGG_2021_Human.gmt
NON-SMALL CELL LUNG CANCER	0.020198	0.371335	1.50145	PRKCA, STAT5B, E2F2, HRAS, E2F3, CDK6, PRKCB, SOS1, E2F1, GADD45B, RASSF1, AKT2, PIK3CD, MAPK1, PIK3CA	Pre Mono Core	up	2940	15	72	20.8333	KEGG_2021_Human.gmt
AMOEBIASIS	0.0403147	0.372239	1.45436	CD14, PRKCA, SERPINB10, CTSG, SERPINB6, PRKCB, TLR4, PLCB2, PIK3CD, PIK3CA, PRKACA, PRKACB, VCL, TGFB1, PRDX1	Pre Mono Core	up	2941	15	102	14.7059	KEGG_2021_Human.gmt
LYSINE DEGRADATION	0.0339446	0.371335	1.45104	COLGALT1, ACAT1, PLOD1, KMT5A, KMT2A, PHYKPL, ALDH3A2	Pre Mono Core	up	2942	7	63	11.1111	KEGG_2021_Human.gmt
TRYPTOPHAN METABOLISM	0.0693207	0.43286	1.44403	ACAT1, CAT, ALDH3A2, DLST, DLD, ACAT2	Pre Mono Core	up	2943	6	42	14.2857	KEGG_2021_Human.gmt
ENDOCRINE AND OTHER FACTOR-REGULATED CALCIUM REABSORPTION	0.0509105	0.418662	1.44093	PRKCA, PRKCB, PLCB2, RAB11A, AP2A2, DNM2, AP2S1, PRKACA, AP2A1, PRKACB, CLTCL1, CLTB	Pre Mono Core	up	2944	12	53	22.6415	KEGG_2021_Human.gmt
RETROGRADE ENDOCANNABINOID SIGNALING	0.0273289	0.371335	1.43494	PRKCA, NDUFC1, NDUFV1, NDUFB6, NDUFS6, PRKCB, PLCB2, PTGS2, MAPK1, GNAI3, PRKACA, PRKACB, NDUFS5, NDUFAB1, NDUFB7, NDUFA3, NDUFB5, ADCY3, NDUFB10, GNAQ, NDUFA8, ADCY7, GNB4, NDUFS8, NDUFS7, NDUFB3, GNG7, NDUFB4, NDUFA13, NDUFB8, NDUFA2, NDUFS3, NDUFA11, NDUFS2, NDUFA9, MAPK3	Pre Mono Core	up	2945	36	148	24.3243	KEGG_2021_Human.gmt
GROWTH HORMONE SYNTHESIS, SECRETION AND ACTION	0.0298983	0.371335	1.4303	PRKCA, STAT5B, HRAS, IRS2, MAP3K1, CREB3, JUNB, PRKCB, SOS1, FOS, PLCB2, AKT2, PIK3CD, MAPK1, GNAI3, MAP2K6, PIK3CA, PRKACA	Pre Mono Core	up	2946	18	119	15.1261	KEGG_2021_Human.gmt
GNRH SECRETION	0.0602599	0.43154	1.42716	PRKCA, HRAS, PRKCB, PLCB2, AKT2, PIK3CD, MAPK1, PIK3CA	Pre Mono Core	up	2947	8	64	12.5	KEGG_2021_Human.gmt
PROTEOGLYCANS IN CANCER	0.0203523	0.371335	1.42558	PRKCA, ITGB1, EIF4B, FLNA, HRAS, SDC4, IGF1R, DROSHA, PRKCB, TLR4, HCLS1, SOS1, SMAD2, AKT2, PIK3CD, MAPK1, PIK3CA, PRKACA, ACTB, MSN, PDCD4, PRKACB, CD44, TGFB1, ARAF	Pre Mono Core	up	2948	25	205	12.1951	KEGG_2021_Human.gmt
MELANOMA	0.0512315	0.418662	1.40835	E2F2, HRAS, E2F3, IGF1R, CDK6, E2F1, GADD45B, AKT2, PIK3CD, MAPK1, PIK3CA	Pre Mono Core	up	2949	11	72	15.2778	KEGG_2021_Human.gmt
LONGEVITY REGULATING PATHWAY	0.0364034	0.371335	1.40787	SOD2, PRKAA1, HRAS, IRS2, CAMKK2, CREB3, IGF1R, CLPB, CAT, STK11, AKT2, EIF4EBP1, PIK3CD, ATG101, HSPA8, PIK3CA, PRKACA, EIF4E2, PRKACB, SESN1	Pre Mono Core	up	2950	20	102	19.6078	KEGG_2021_Human.gmt
TERPENOID BACKBONE BIOSYNTHESIS	0.0850643	0.480559	1.40416	ACAT1, FDPS, PDSS1, PMVK, ACAT2, PCYOX1, ICMT	Pre Mono Core	up	2951	7	22	31.8182	KEGG_2021_Human.gmt
PANCREATIC SECRETION	0.0623163	0.43154	1.39739	PRKCA, SLC4A2, CD38, PRKCB, TPCN2, RAP1A, CA2, PLCB2, RAB11A	Pre Mono Core	up	2952	9	102	8.82353	KEGG_2021_Human.gmt
AMPHETAMINE ADDICTION	0.0703202	0.43286	1.39114	PRKCA, FOSB, CREB3, PRKCB, FOS, PRKACA, PRKACB, CALM2, CREB1, JUN	Pre Mono Core	up	2953	10	69	14.4928	KEGG_2021_Human.gmt
ALDOSTERONE-REGULATED SODIUM REABSORPTION	0.0952664	0.480559	1.39018	PRKCA, PRKCB, PIK3CD, MAPK1, PIK3CA	Pre Mono Core	up	2954	5	37	13.5135	KEGG_2021_Human.gmt
ACUTE MYELOID LEUKEMIA	0.0513881	0.418662	1.38926	CD14, STAT5B, HRAS, CSF1R, PER2, SOS1, CEBPA, PIM1, AKT2, EIF4EBP1, IKBKG, PIK3CD, MAPK1, PIK3CA	Pre Mono Core	up	2955	14	67	20.8955	KEGG_2021_Human.gmt
NEUTROPHIL EXTRACELLULAR TRAP FORMATION	0.0353336	0.371335	1.38822	PRKCA, FPR1, PADI4, CTSG, NCF2, HAT1, PRKCB, TLR4, CLCN3, PLCB2, FPR2, AKT2, CYBA, PIK3CD, MAPK1, NCF4, HDAC10, SELPLG, PIK3CA, ACTB, HDAC6, RAC2, HDAC4, SYK	Pre Mono Core	up	2956	24	189	12.6984	KEGG_2021_Human.gmt
MICRORNAS IN CANCER	0.0319023	0.371335	1.37777	PRKCA, E2F2, BMPR2, HRAS, IRS2, MCL1, E2F3, TPM1, CCNE2, CDK6, STMN1, PRKCB, SOS1, E2F1, PIM1, ST14, RASSF1, PTGS2, PIK3CD, MAPK1	Pre Mono Core	up	2957	20	310	6.45161	KEGG_2021_Human.gmt
FC GAMMA R-MEDIATED PHAGOCYTOSIS	0.0530378	0.419756	1.36782	PRKCA, HCK, VASP, INPP5D, ARPC1A, PRKCB, PLD1, AKT2, PIK3CD, MAPK1, DNM2, PIK3CA, ARPC1B, RAC2, ARPC4, SYK, GSN	Pre Mono Core	up	2958	17	97	17.5258	KEGG_2021_Human.gmt
ALDOSTERONE SYNTHESIS AND SECRETION	0.0675676	0.43286	1.36552	PRKCA, NR4A2, CREB3, NR4A1, PRKCB, LDLR, PLCB2, SCARB1, PRKACA, PRKACB, CALM2, CREB1, ATF1, ADCY3, ATP2B4, GNAQ, ADCY7	Pre Mono Core	up	2959	17	98	17.3469	KEGG_2021_Human.gmt
AGE-RAGE SIGNALING PATHWAY IN DIABETIC COMPLICATIONS	0.060198	0.43154	1.35657	PRKCA, DIAPH1, STAT5B, HRAS, PRKCB, SMAD2, PIM1, PLCB2, AKT2, PIK3CD, MAPK1, PIK3CA	Pre Mono Core	up	2960	12	100	12	KEGG_2021_Human.gmt
LONG-TERM DEPRESSION	0.0885427	0.480559	1.35196	PRKCA, HRAS, IGF1R, PRKCB, GNA13, PPP2R1A, PLCB2, MAPK1, PPP2CB, GNAI3	Pre Mono Core	up	2961	10	60	16.6667	KEGG_2021_Human.gmt
ERBB SIGNALING PATHWAY	0.0617822	0.43154	1.35181	EREG, PRKCA, STAT5B, HRAS, PRKCB, SOS1, AKT2, EIF4EBP1, PIK3CD, MAPK1, PAK2, PIK3CA	Pre Mono Core	up	2962	12	85	14.1176	KEGG_2021_Human.gmt
DRUG METABOLISM	0.0776355	0.457554	1.3499	ADH5, IMPDH1, TYMP, TK2, GSTP1, MGST2, RRM1, DPYD, CES1, IMPDH2	Pre Mono Core	up	2963	10	108	9.25926	KEGG_2021_Human.gmt
HYPERTROPHIC CARDIOMYOPATHY	0.104092	0.480559	1.3484	CACNA2D3, PRKAA1, ITGB1, TPM1	Pre Mono Core	up	2964	4	90	4.44444	KEGG_2021_Human.gmt
GNRH SIGNALING PATHWAY	0.0695841	0.43286	1.3442	PRKCA, HRAS, MAP3K1, PRKCB, PLD1, SOS1, PLCB2, MAPK1, MAP2K6, PRKACA, PRKACB, CALM2	Pre Mono Core	up	2965	12	93	12.9032	KEGG_2021_Human.gmt
RAP1 SIGNALING PATHWAY	0.050968	0.418662	1.3442	PRKCA, FPR1, ITGB1, HRAS, CSF1R, VASP, IGF1R, SIPA1, PRKCB, RAP1A, PRKCI, PFN1, PLCB2, AKT2, PIK3CD, MAPK1, GNAI3, MAP2K6, PIK3CA, ACTB, RAC2, CALM2, APBB1IP, RALB	Pre Mono Core	up	2966	24	210	11.4286	KEGG_2021_Human.gmt
NEUROACTIVE LIGAND-RECEPTOR INTERACTION	0.102403	0.480559	1.3432	FPR1, PRLR, PTAFR, S1PR4, CTSG	Pre Mono Core	up	2967	5	341	1.46628	KEGG_2021_Human.gmt
GASTRIC ACID SECRETION	0.0935294	0.480559	1.33608	PRKCA, SLC4A2, PRKCB, CA2, PLCB2, GNAI3, PRKACA, ACTB, PRKACB, CALM2	Pre Mono Core	up	2968	10	76	13.1579	KEGG_2021_Human.gmt
BUTANOATE METABOLISM	0.142463	0.521483	1.31318	ACAT1, BDH1, BDH2, ACAT2	Pre Mono Core	up	2969	4	28	14.2857	KEGG_2021_Human.gmt
GLYOXYLATE AND DICARBOXYLATE METABOLISM	0.128129	0.496665	1.31303	ACAT1, CAT, PGP, ACSS1, DLD, ACAT2	Pre Mono Core	up	2970	6	30	20	KEGG_2021_Human.gmt
OTHER TYPES OF O-GLYCAN BIOSYNTHESIS	0.123717	0.496665	1.31269	COLGALT1, C1GALT1, RFNG, POGLUT1, C1GALT1C1, XXYLT1, GALNT2	Pre Mono Core	up	2971	7	47	14.8936	KEGG_2021_Human.gmt
TIGHT JUNCTION	0.0670756	0.43286	1.31173	PRKAA1, ITGB1, VASP, MAP3K1, ARPC1A, STK11, DLG1, MYH9, HCLS1, PPP2R1A, RAP1A, PRKCI, PPP2CB, PRKACA, ARPC1B, ACTB, MSN, PRKACB, ARPC4, MYL6, PCNA, SCRIB, NF2	Pre Mono Core	up	2972	23	169	13.6095	KEGG_2021_Human.gmt
PI3K-AKT SIGNALING PATHWAY	0.0391655	0.372239	1.30998	EREG, PRKCA, PRKAA1, ITGB1, PRLR, EIF4B, HRAS, CSF1R, MCL1, CREB3, IGF1R, CSF3R, CCNE2, CDK6, NR4A1, STK11, CCND3, TLR4, PPP2R1A, SOS1, AKT2, EIF4EBP1, IKBKG, PIK3CD, MAPK1, IL2RG, YWHAB, PPP2CB	Pre Mono Core	up	2973	28	354	7.9096	KEGG_2021_Human.gmt
CELL ADHESION MOLECULES	0.0942255	0.480559	1.30943	CD4, ITGB1, ICAM3, SDC4, CD99L2, VSIR, SELL, MPZL1, SPN, GLG1, HLA-DMB, SELPLG	Pre Mono Core	up	2974	12	148	8.10811	KEGG_2021_Human.gmt
PYRIMIDINE METABOLISM	0.106785	0.483262	1.29956	ENTPD6, TYMP, TK2, RRM1, DPYD, PNP, NME4, RRM2, NT5C, CAD, NME3, TK1, NUDT2, DUT, ENTPD4, CTPS1	Pre Mono Core	up	2975	16	56	28.5714	KEGG_2021_Human.gmt
GLYCEROLIPID METABOLISM	0.121194	0.496665	1.29539	DGKZ, AGPAT2, ALDH3A2, LCLAT1, PNPLA2, DGKG, DGKH, DGKD, MBOAT2, AGPAT5	Pre Mono Core	up	2976	10	61	16.3934	KEGG_2021_Human.gmt
PORPHYRIN AND CHLOROPHYLL METABOLISM	0.156281	0.531373	1.28858	HMOX2, BLVRB, UROD, BLVRA, UROS, COX15, FXN, FECH	Pre Mono Core	up	2977	8	43	18.6047	KEGG_2021_Human.gmt
OVARIAN STEROIDOGENESIS	0.16532	0.531373	1.28251	IGF1R, LDLR, PTGS2, SCARB1, PRKACA, PRKACB	Pre Mono Core	up	2978	6	51	11.7647	KEGG_2021_Human.gmt
PHOSPHOLIPASE D SIGNALING PATHWAY	0.0995232	0.480559	1.27029	PRKCA, HRAS, DGKZ, AGPAT2, PLD1, GNA13, SOS1, PLCB2, AKT2, PIK3CD, MAPK1, DNM2, PIK3CA, DGKG, DGKH, SYK, RALB, FCER1G	Pre Mono Core	up	2979	18	148	12.1622	KEGG_2021_Human.gmt
LYSOSOME	0.0855794	0.480559	1.26729	SUMF1, GGA3, IGF2R, CTSD, IDS, CTSG, GAA, CD68, NAGA, ARSB, CTSS, NPC1, ATP6V0A1, AP1S2, GNS, SORT1, SLC11A1, LAMP1, PPT1, CLTCL1, CTSZ	Pre Mono Core	up	2980	21	128	16.4062	KEGG_2021_Human.gmt
CIRCADIAN ENTRAINMENT	0.136524	0.511043	1.26648	PRKCA, PER2, PRKCB, FOS, PLCB2, MAPK1, GNAI3, PRKACA, PRKACB, CALM2	Pre Mono Core	up	2981	10	97	10.3093	KEGG_2021_Human.gmt
HIPPO SIGNALING PATHWAY	0.108167	0.483262	1.2623	BMPR2, LIMD1, LATS2, RASSF4, CCND3, DLG1, PPP2R1A, ID2, RASSF2, SMAD2, PRKCI, RASSF1, YWHAB, PPP2CB, ACTB, YWHAH, AREG, SCRIB, NF2, TGFB1	Pre Mono Core	up	2982	20	163	12.2699	KEGG_2021_Human.gmt
CHEMICAL CARCINOGENESIS	0.0928585	0.480559	1.25667	PRKCA, KLF4, STAT5B, HRAS, SULT1A1, KPNA6, CREB3, IKBKE, GSTP1, MGST2, CCND3, PRKCB, SOS1, E2F1, FOS, AKT2, EIF4EBP1, PTGS2, PIK3CD, MAPK1, GNAI3, PIK3CA, PRKACA	Pre Mono Core	up	2983	23	239	9.62343	KEGG_2021_Human.gmt
REGULATION OF LIPOLYSIS IN ADIPOCYTES	0.170171	0.531373	1.24633	ABHD5, IRS2, AKT2, PTGS2, PIK3CD, PNPLA2, GNAI3, PIK3CA, PRKACA, PRKACB	Pre Mono Core	up	2984	10	55	18.1818	KEGG_2021_Human.gmt
ESTROGEN SIGNALING PATHWAY	0.120032	0.496665	1.24611	CTSD, HRAS, CREB3, FKBP5, NCOA3, SOS1, FOS, PLCB2, AKT2, PIK3CD, MAPK1, HSPA8, GNAI3, PIK3CA, PRKACA, PRKACB, CALM2	Pre Mono Core	up	2985	17	137	12.4088	KEGG_2021_Human.gmt
REGULATION OF ACTIN CYTOSKELETON	0.0983865	0.480559	1.242	DIAPH1, ITGB1, SPATA13, HRAS, CYFIP1, SSH1, ARPC1A, DIAPH2, SSH3, IQGAP2, GNA13, MYH9, SOS1, PFN1, BRK1, PIK3CD, MAPK1, PAK2, PIK3CA, ARPC1B, ACTB, MSN, RAC2, ARPC4, VCL, ARAF, GSN	Pre Mono Core	up	2986	27	218	12.3853	KEGG_2021_Human.gmt
BACTERIAL INVASION OF EPITHELIAL CELLS	0.145158	0.521483	1.23626	ITGB1, ARPC1A, ILK, ELMO1, HCLS1, PIK3CD, DNM2, PIK3CA, ARPC1B, ACTB, ARPC4, CLTCL1, VCL, CLTB	Pre Mono Core	up	2987	14	77	18.1818	KEGG_2021_Human.gmt
CITRATE CYCLE (TCA CYCLE)	0.177991	0.531373	1.22917	SUCLG2, DLST, FH, DLD, DLAT, IDH2, PCK2, SDHD, PDHA1, SDHC	Pre Mono Core	up	2988	10	30	33.3333	KEGG_2021_Human.gmt
VIBRIO CHOLERAE INFECTION	0.165064	0.531373	1.22333	PRKCA, ATP6V1B2, KDELR2, ATP6V0E2, ERO1A, ATP6V0A1, PRKACA, ACTB, PRKACB, ATP6V0E1	Pre Mono Core	up	2989	10	50	20	KEGG_2021_Human.gmt
INFLAMMATORY MEDIATOR REGULATION OF TRP CHANNELS	0.160788	0.531373	1.22324	PRKCA, PRKCB, PLCB2, PIK3CD, MAP2K6, PIK3CA, PRKACA, PRKACB, CALM2	Pre Mono Core	up	2990	9	98	9.18367	KEGG_2021_Human.gmt
BREAST CANCER	0.146843	0.521483	1.21756	E2F2, HRAS, E2F3, IGF1R, CDK6, NCOA3, SOS1, E2F1, GADD45B, FOS, AKT2, PIK3CD, MAPK1, PIK3CA	Pre Mono Core	up	2991	14	147	9.52381	KEGG_2021_Human.gmt
MELANOGENESIS	0.169655	0.531373	1.21241	PRKCA, HRAS, CREB3, PRKCB, PLCB2, MAPK1, GNAI3, PRKACA, PRKACB, CALM2	Pre Mono Core	up	2992	10	101	9.90099	KEGG_2021_Human.gmt
GAP JUNCTION	0.177537	0.531373	1.20424	PRKCA, TUBB4B, HRAS, PRKCB, SOS1, PLCB2, MAPK1, GNAI3, PRKACA, PRKACB	Pre Mono Core	up	2993	10	88	11.3636	KEGG_2021_Human.gmt
PLATELET ACTIVATION	0.160555	0.531373	1.20073	ITGB1, VASP, TBXAS1, GNA13, RAP1A, PRKCI, VAMP8, PLCB2, AKT2, PIK3CD, MAPK1, GNAI3, PIK3CA, PRKACA, ACTB, PRKACB, SYK, APBB1IP, FCER1G, RAP1B, ACTG1, ADCY3, ROCK2, SNAP23, GNAQ	Pre Mono Core	up	2994	25	124	20.1613	KEGG_2021_Human.gmt
DIABETIC CARDIOMYOPATHY	0.12755	0.496665	1.18625	PRKCA, NDUFC1, CTSD, UQCR11, NDUFV1, NDUFB6, NCF2, NDUFS6, PRKCB, SMAD2, COX6B1, UQCR10, PLCB2, AKT2, CYBA, PIK3CD, ATP5F1E, NCF4, PIK3CA, MPC1, RAC2, NDUFS5, NDUFAB1, NDUFB7, NDUFA3, TGFB1, UQCRQ, PARP1, SDHD, CYC1, GSK3B, NDUFB5, NDUFB10, PDHA1, NDUFA8, ATP5F1C, SDHC, NCF1, UQCRC1, CYBB, ATP5PD, CD36, COX6C, COX7C	Pre Mono Core	up	2995	44	203	21.6749	KEGG_2021_Human.gmt
SEROTONERGIC SYNAPSE	0.206084	0.580285	1.18398	PRKCA, HRAS, PRKCB, PLCB2, PTGS2, MAPK1, GNAI3, APP, PRKACA, PRKACB, ARAF	Pre Mono Core	up	2996	11	113	9.73451	KEGG_2021_Human.gmt
PHOSPHATIDYLINOSITOL SIGNALING SYSTEM	0.182519	0.532188	1.18105	PRKCA, IPMK, ITPK1, PIP4P2, INPP5D, DGKZ, PRKCB, PI4KA, PLCB2, PIK3CD, PIK3CA, MTMR4, MTMR1, CALM2, DGKG, DGKH	Pre Mono Core	up	2997	16	97	16.4948	KEGG_2021_Human.gmt
OXIDATIVE PHOSPHORYLATION	0.152422	0.531373	1.18005	NDUFC1, UQCR11, NDUFV1, NDUFB6, NDUFS6, ATP6V1B2, ATP6V0E2, ATP5MF, COX6B1, UQCR10, ATP6V0A1, ATP5F1E, ATP6V0E1, NDUFS5, NDUFAB1, NDUFB7, NDUFA3, COX15, UQCRQ, ATP6V1H, SDHD, CYC1, NDUFB5, NDUFB10, NDUFA8, ATP5F1C, SDHC, ATP6AP1, UQCRC1, ATP5PD, COX6C, COX7C, NDUFS8, ATP5PB, NDUFS7, NDUFB3, NDUFB4, LHPP, NDUFA13, NDUFB8, NDUFA2, NDUFS3, COX4I1, NDUFA11, TCIRG1, NDUFS2, ATP6V1E1, ATP5PF, NDUFA9	Pre Mono Core	up	2998	49	133	36.8421	KEGG_2021_Human.gmt
PROGESTERONE-MEDIATED OOCYTE MATURATION	0.187611	0.541337	1.17818	ANAPC7, ANAPC11, IGF1R, BUB1, CDC16, CPEB2, AKT2, ANAPC1, PIK3CD, MAPK1, GNAI3, PIK3CA, PRKACA, KIF22, PRKACB	Pre Mono Core	up	2999	15	100	15	KEGG_2021_Human.gmt
FOCAL ADHESION	0.162502	0.531373	1.17776	PRKCA, DIAPH1, ITGB1, FLNA, HRAS, VASP, IGF1R, ILK, CCND3, PRKCB, SOS1, RAP1A, AKT2, PIK3CD, MAPK1, PARVG, PAK2, CAPN2, PIK3CA	Pre Mono Core	up	3000	19	201	9.45274	KEGG_2021_Human.gmt
SPHINGOLIPID SIGNALING PATHWAY	0.180321	0.531373	1.1732	PRKCA, CTSD, SGMS2, HRAS, S1PR4, PRKCB, PLD1, GNA13, PPP2R1A, PLCB2, AKT2, PIK3CD, MAPK1, PPP2CB, GNAI3, PIK3CA	Pre Mono Core	up	3001	16	119	13.4454	KEGG_2021_Human.gmt
LONG-TERM POTENTIATION	0.225427	0.589087	1.16533	PRKCA, HRAS, PRKCB, RAP1A, PLCB2, MAPK1, PRKACA, PRKACB, CALM2, ARAF	Pre Mono Core	up	3002	10	67	14.9254	KEGG_2021_Human.gmt
FC EPSILON RI SIGNALING PATHWAY	0.216158	0.58324	1.16265	PRKCA, HRAS, INPP5D, SOS1, AKT2, PIK3CD, MAPK1, MAP2K6, PIK3CA, RAC2, SYK, FCER1G	Pre Mono Core	up	3003	12	68	17.6471	KEGG_2021_Human.gmt
CHOLINERGIC SYNAPSE	0.219025	0.58324	1.15758	PRKCA, HRAS, CREB3, PRKCB, FOS, PLCB2, AKT2, PIK3CD, MAPK1, GNAI3, PIK3CA, PRKACA, PRKACB	Pre Mono Core	up	3004	13	113	11.5044	KEGG_2021_Human.gmt
INOSITOL PHOSPHATE METABOLISM	0.231724	0.594612	1.14751	IPMK, ITPK1, INPP5D, PI4KA, PLCB2, PIK3CD, PIK3CA, MTMR4, MTMR1, FIG4, INPP5K, INPP5F, INPP5A, SACM1L	Pre Mono Core	up	3005	14	73	19.1781	KEGG_2021_Human.gmt
FOXO SIGNALING PATHWAY	0.207394	0.580285	1.14747	SOD2, PRKAA1, HRAS, IRS2, S1PR4, IGF1R, CAT, KLF2, STK11, SOS1, GADD45B, AKT2, PIK3CD, MAPK1, PIK3CA, USP7, FBXO25, TGFB1, ARAF, PRMT1	Pre Mono Core	up	3006	20	131	15.2672	KEGG_2021_Human.gmt
GLYCEROPHOSPHOLIPID METABOLISM	0.236128	0.594612	1.14313	DGKZ, AGPAT2, PNPLA6, PLD1, LPGAT1, LCLAT1, LYPLA1, PTDSS1, CHKA, DGKG, DGKH, DGKD, MBOAT2, AGPAT5, PCYT1A	Pre Mono Core	up	3007	15	98	15.3061	KEGG_2021_Human.gmt
PERTUSSIS	0.247094	0.600394	1.13502	CD14, ITGB1, IRF1, TLR4, FOS, PYCARD, MAPK1, GNAI3, CALM2, IRF3, JUN, ITGAM	Pre Mono Core	up	3008	12	76	15.7895	KEGG_2021_Human.gmt
CUSHING SYNDROME	0.239952	0.596425	1.13258	E2F2, E2F3, KMT2A, CREB3, CCNE2, CDK6, NR4A1, WDR5, RBBP5, RAP1A, E2F1, LDLR, PLCB2, MAPK1, SCARB1, GNAI3, PRKACA, FH, PRKACB	Pre Mono Core	up	3009	19	155	12.2581	KEGG_2021_Human.gmt
OOCYTE MEIOSIS	0.235853	0.594612	1.13182	ANAPC7, ANAPC11, IGF1R, CCNE2, BUB1, SMC1A, CDC16, CPEB2, PPP2R1A, ANAPC1, MAPK1, YWHAB, PPP2CB, PRKACA, PRKACB, CALM2, YWHAH, SMC3	Pre Mono Core	up	3010	18	129	13.9535	KEGG_2021_Human.gmt
HEPATOCELLULAR CARCINOMA	0.216765	0.58324	1.13092	PRKCA, E2F2, HRAS, ARID1B, E2F3, IGF1R, CDK6, GSTP1, MGST2, PRKCB, SOS1, E2F1, SMAD2, GADD45B, AKT2, PIK3CD, MAPK1	Pre Mono Core	up	3011	17	168	10.119	KEGG_2021_Human.gmt
C-TYPE LECTIN RECEPTOR SIGNALING PATHWAY	0.257284	0.609126	1.12005	HRAS, IKBKE, CARD9, IRF1, CLEC4D, AKT2, PYCARD, IKBKG, PTGS2, PIK3CD, LSP1, MAPK1, PIK3CA, CALM2, STAT2, SYK, FCER1G	Pre Mono Core	up	3012	17	104	16.3462	KEGG_2021_Human.gmt
CARBOHYDRATE DIGESTION AND ABSORPTION	0.309792	0.660096	1.11854	PRKCB, PLCB2, AKT2, PIK3CD, PIK3CA	Pre Mono Core	up	3013	5	47	10.6383	KEGG_2021_Human.gmt
MTOR SIGNALING PATHWAY	0.243307	0.596425	1.1136	PRKCA, PRKAA1, EIF4B, HRAS, IGF1R, TELO2, RRAGB, ATP6V1B2, STK11, PRKCB, CLIP1, SOS1, SEC13, AKT2, EIF4EBP1, PIK3CD, MAPK1, RRAGD, PIK3CA, EIF4E2, LAMTOR3	Pre Mono Core	up	3014	21	154	13.6364	KEGG_2021_Human.gmt
STAPHYLOCOCCUS AUREUS INFECTION	0.304408	0.653651	1.11327	FPR1, PTAFR, FPR2, HLA-DMB, SELPLG, FCAR	Pre Mono Core	up	3015	6	95	6.31579	KEGG_2021_Human.gmt
DNA REPLICATION	0.290088	0.637734	1.11229	POLA1, RFC4, PRIM2, RNASEH2C, POLD3, POLD1, RPA3, PCNA, RNASEH1, MCM7, RFC5, POLA2, POLE3, POLE2, MCM2, RPA2	Pre Mono Core	up	3016	16	36	44.4444	KEGG_2021_Human.gmt
CYTOKINE-CYTOKINE RECEPTOR INTERACTION	0.275448	0.629063	1.11024	CD4, PRLR, BMPR2, CSF1R, IL16, CSF3R	Pre Mono Core	up	3017	6	295	2.0339	KEGG_2021_Human.gmt
ALCOHOLISM	0.274011	0.629063	1.10841	HRAS, CAMKK2, FOSB, CREB3, HAT1, SOS1, MAPK1, GNAI3, HDAC10, PRKACA, HDAC6, PRKACB, CALM2, HDAC4, ARAF	Pre Mono Core	up	3018	15	186	8.06452	KEGG_2021_Human.gmt
HUMAN T-CELL LEUKEMIA VIRUS 1 INFECTION	0.221084	0.58324	1.10564	CD4, STAT5B, ZFP36, E2F2, ANAPC7, FDPS, HRAS, GPS2, E2F3, MAP3K1, ANAPC11, CREB3, CCNE2, CHEK1, POLB, CCND3, CDC16, DLG1, E2F1, SMAD2, FOS, AKT2, IKBKG, ANAPC1, PIK3CD, MAPK1, HLA-DMB, IL2RG	Pre Mono Core	up	3019	28	219	12.7854	KEGG_2021_Human.gmt
ARRHYTHMOGENIC RIGHT VENTRICULAR CARDIOMYOPATHY	0.322849	0.671406	1.10358	CACNA2D3, ITGB1	Pre Mono Core	up	3020	2	77	2.5974	KEGG_2021_Human.gmt
FLUID SHEAR STRESS AND ATHEROSCLEROSIS	0.279102	0.629063	1.10137	PRKAA1, BMPR2, SDC4, TXN2, NCF2, GSTP1, MGST2, KLF2, FOS, AKT2, IKBKG, CYBA, PIK3CD, PIAS4, SUMO3, MAP2K6, PIK3CA, ACTB, RAC2, CALM2	Pre Mono Core	up	3021	20	139	14.3885	KEGG_2021_Human.gmt
HEPATITIS B	0.25271	0.603455	1.09813	PRKCA, STAT5B, E2F2, TYK2, HRAS, E2F3, MAP3K1, CREB3, CCNE2, IKBKE, CASP10, PRKCB, TLR4, SOS1, E2F1, FOS, AKT2, IKBKG, PIK3CD, MAPK1, YWHAB, DDX3X, MAP2K6, PIK3CA	Pre Mono Core	up	3022	24	162	14.8148	KEGG_2021_Human.gmt
TYPE II DIABETES MELLITUS	0.32499	0.671406	1.09752	IRS2, PIK3CD, MAPK1, PIK3CA, PKM, SOCS3	Pre Mono Core	up	3023	6	46	13.0435	KEGG_2021_Human.gmt
GABAERGIC SYNAPSE	0.320796	0.671406	1.09655	PRKCA, PRKCB, GNAI3, PRKACA, PRKACB, SLC38A2, ADCY3, ADCY7, GNB4, GABARAP, GNG7, NSF	Pre Mono Core	up	3024	12	89	13.4831	KEGG_2021_Human.gmt
ADRENERGIC SIGNALING IN CARDIOMYOCYTES	0.286929	0.635835	1.09529	CACNA2D3, PRKCA, KCNE1, CREB3, TPM1, PPP2R1A, PLCB2, AKT2, MAPK1, PPP2CB, GNAI3, PRKACA, PRKACB, CALM2, TPM4	Pre Mono Core	up	3025	15	150	10	KEGG_2021_Human.gmt
PROSTATE CANCER	0.296875	0.643904	1.0926	E2F2, HRAS, E2F3, CREB3, IGF1R, CCNE2, GSTP1, SOS1, E2F1, AKT2, IKBKG, PIK3CD, MAPK1	Pre Mono Core	up	3026	13	97	13.4021	KEGG_2021_Human.gmt
PARATHYROID HORMONE SYNTHESIS, SECRETION AND ACTION	0.318829	0.671406	1.07851	PRKCA, PDE4B, NR4A2, CREB3, PRKCB, PLD1, GNA13, FOS, PLCB2, MAPK1, GNAI3, PRKACA, PRKACB, ARAF, RUNX2, CREB1, ARRB2, AKAP13, RXRA, ADCY3, GNAQ, SLC9A3R1, ADCY7	Pre Mono Core	up	3027	23	106	21.6981	KEGG_2021_Human.gmt
DILATED CARDIOMYOPATHY	0.349279	0.702198	1.07849	CACNA2D3, ITGB1, TPM1, PRKACA, ACTB, PRKACB, TPM4, TGFB1	Pre Mono Core	up	3028	8	96	8.33333	KEGG_2021_Human.gmt
PROLACTIN SIGNALING PATHWAY	0.32722	0.671406	1.07344	STAT5B, PRLR, HRAS, IRF1, SOS1, FOS, AKT2, PIK3CD, MAPK1, PIK3CA	Pre Mono Core	up	3029	10	70	14.2857	KEGG_2021_Human.gmt
BILE SECRETION	0.368942	0.724336	1.0674	SLC4A2, CA2, LDLR, SCARB1, PRKACA, PRKACB, RXRA, ADCY3, ADCY7	Pre Mono Core	up	3030	9	90	10	KEGG_2021_Human.gmt
OLFACTORY TRANSDUCTION	0.369931	0.724336	1.06679	RGS2, PRKACA, PRKACB, CALM2, ARRB2, ADCY3	Pre Mono Core	up	3031	6	440	1.36364	KEGG_2021_Human.gmt
PRIMARY IMMUNODEFICIENCY	0.373935	0.724336	1.06333	CD4, CIITA, IKBKG, IL2RG	Pre Mono Core	up	3032	4	38	10.5263	KEGG_2021_Human.gmt
METABOLISM OF XENOBIOTICS BY CYTOCHROME P450	0.393579	0.735382	1.05807	ADH5, GSTP1, MGST2, AKR7A2	Pre Mono Core	up	3033	4	76	5.26316	KEGG_2021_Human.gmt
SIGNALING PATHWAYS REGULATING PLURIPOTENCY OF STEM CELLS	0.349832	0.702198	1.05736	KLF4, BMPR2, HRAS, IGF1R, ID2, SMAD2, AKT2, PIK3CD, MAPK1, PIK3CA	Pre Mono Core	up	3034	10	143	6.99301	KEGG_2021_Human.gmt
GLUTAMATERGIC SYNAPSE	0.360669	0.718743	1.05385	PRKCA, PRKCB, PLD1, PLCB2, MAPK1, GNAI3, PRKACA, PRKACB	Pre Mono Core	up	3035	8	114	7.01754	KEGG_2021_Human.gmt
COMPLEMENT AND COAGULATION CASCADES	0.395665	0.735382	1.05268	F13A1, SERPINA1	Pre Mono Core	up	3036	2	85	2.35294	KEGG_2021_Human.gmt
ECM-RECEPTOR INTERACTION	0.404281	0.740776	1.04978	ITGB1, SDC4	Pre Mono Core	up	3037	2	88	2.27273	KEGG_2021_Human.gmt
MINERAL ABSORPTION	0.385181	0.725817	1.04933	MT1F, HMOX2	Pre Mono Core	up	3038	2	60	3.33333	KEGG_2021_Human.gmt
GLYCOLYSIS / GLUCONEOGENESIS	0.382578	0.725817	1.04576	ADH5, ADPGK, ALDH3A2, ALDOA, GPI, ACSS1, PKM, PFKP, DLD, DLAT, ENO1	Pre Mono Core	up	3039	11	67	16.4179	KEGG_2021_Human.gmt
CHRONIC MYELOID LEUKEMIA	0.371792	0.724336	1.04425	STAT5B, E2F2, HRAS, E2F3, CDK6, SOS1, E2F1, GADD45B, AKT2, IKBKG, PIK3CD, MAPK1, PIK3CA	Pre Mono Core	up	3040	13	76	17.1053	KEGG_2021_Human.gmt
MORPHINE ADDICTION	0.384207	0.725817	1.04307	PRKCA, PDE4B, PRKCB, GNAI3, PRKACA, PRKACB	Pre Mono Core	up	3041	6	91	6.59341	KEGG_2021_Human.gmt
COLLECTING DUCT ACID SECRETION	0.410378	0.740776	1.03406	ATP6V1B2, ATP6V0E2, CA2, ATP6V0A1, ATP6V0E1	Pre Mono Core	up	3042	5	27	18.5185	KEGG_2021_Human.gmt
CELL CYCLE	0.378257	0.725817	1.03289	E2F2, ANAPC7, E2F3, ANAPC11, CCNE2, CDK6, BUB1, CHEK1, SMC1A, CCND3, CDC16, E2F1, SMAD2, GADD45B, DBF4, STAG1, PRKDC, ANAPC1, YWHAB, CDC7, YWHAH, SMC3, PCNA, TGFB1, CCNE1, MAD2L1, RBL1, YWHAE, ORC1, MCM7	Pre Mono Core	up	3043	30	124	24.1935	KEGG_2021_Human.gmt
RELAXIN SIGNALING PATHWAY	0.416452	0.740776	1.01523	PRKCA, HRAS, CREB3, SOS1, SMAD2, FOS, PLCB2, AKT2, PIK3CD, MAPK1, GNAI3, PIK3CA, PRKACA, PRKACB, TGFB1, CREB1, ARRB2, JUN	Pre Mono Core	up	3044	18	129	13.9535	KEGG_2021_Human.gmt
MAPK SIGNALING PATHWAY	0.415914	0.740776	1.01299	EREG, CD14, CACNA2D3, PRKCA, MAP4K1, FLNA, HRAS, CSF1R, MAP3K1, IGF1R, NR4A1, STMN1, MAP3K20, PRKCB, SOS1, RAP1A, GADD45B, FOS, AKT2, IKBKG, MAPK1, PAK2, HSPA8, PPM1A, MAP2K6, PRKACA, LAMTOR3, PRKACB, RAC2, MAPKAPK5	Pre Mono Core	up	3045	30	294	10.2041	KEGG_2021_Human.gmt
SNARE INTERACTIONS IN VESICULAR TRANSPORT	0.427529	0.746052	1.00978	STX11, STX17, STX3, VAMP5, VAMP4, VAMP8	Pre Mono Core	up	3046	6	33	18.1818	KEGG_2021_Human.gmt
INSULIN SECRETION	0.438715	0.746052	1.0093	PRKCA, CREB3, PRKCB, PLCB2, PRKACA, PRKACB, CREB1, ADCY3, GNAQ, ADCY7	Pre Mono Core	up	3047	10	86	11.6279	KEGG_2021_Human.gmt
THYROID HORMONE SIGNALING PATHWAY	0.433604	0.746052	1.0069	PRKCA, HRAS, PRKCB, NCOA3, MED24, PLCB2, AKT2, PIK3CD, MAPK1, PIK3CA, PRKACA, ACTB, PFKP, PRKACB, MED16	Pre Mono Core	up	3048	15	121	12.3967	KEGG_2021_Human.gmt
VASCULAR SMOOTH MUSCLE CONTRACTION	0.448831	0.746052	0.998905	PRKCA, PRKCB, GNA13, MYH9, PLCB2, MAPK1, PRKACA, PRKACB, CALM2, MYL6, ARAF	Pre Mono Core	up	3049	11	133	8.27068	KEGG_2021_Human.gmt
CARDIAC MUSCLE CONTRACTION	0.452479	0.746052	0.996282	CACNA2D3, UQCR11, TPM1, COX6B1, UQCR10	Pre Mono Core	up	3050	5	87	5.74713	KEGG_2021_Human.gmt
DOPAMINERGIC SYNAPSE	0.473871	0.7767	0.988697	PRKCA, CREB3, PRKCB, PPP2R1A, FOS, PLCB2, AKT2, PPP2CB, ARNTL, GNAI3, PRKACA, PRKACB, CALM2	Pre Mono Core	up	3051	13	132	9.84848	KEGG_2021_Human.gmt
PANCREATIC CANCER	0.483079	0.787135	0.981089	E2F2, E2F3, CDK6, PLD1, E2F1, SMAD2, GADD45B, AKT2, IKBKG, PIK3CD, MAPK1, PIK3CA, RAC2, TGFB1, RALB, ARAF	Pre Mono Core	up	3052	16	76	21.0526	KEGG_2021_Human.gmt
T CELL RECEPTOR SIGNALING PATHWAY	0.48863	0.791523	0.978033	CD4, HRAS, DLG1, SOS1, FOS, AKT2, IKBKG, PIK3CD, MAPK1, PAK2, PIK3CA	Pre Mono Core	up	3053	11	104	10.5769	KEGG_2021_Human.gmt
ENDOCYTOSIS	0.51959	0.808576	0.974099	IGF2R, VPS29, HRAS, CHMP3, ARF3, IGF1R, ACAP2, RUFY1, ACAP1, EHD1, STAMBP, ARPC1A, PLD1, ARFGAP3, VPS37B, SMAD2, PRKCI, LDLR, EPS15, WASHC3, ARF4, ACAP3, RAB11A, TFRC, RNF41, SH3GL1, AP2A2, IL2RG, HSPA8, DNM2, AP2S1, CAPZB, ARPC1B, AP2A1, WASHC5, ARPC4, SNX1, CLTCL1	Pre Mono Core	up	3054	38	252	15.0794	KEGG_2021_Human.gmt
RAS SIGNALING PATHWAY	0.50137	0.798069	0.973953	PRKCA, HRAS, CSF1R, IGF1R, RIN1, SHOC2, PRKCB, PLD1, SOS1, RAP1A, RASSF1, AKT2, IKBKG, PIK3CD, MAPK1, PAK2, PIK3CA, RGL2, PRKACA, PRKACB, RAC2, CALM2	Pre Mono Core	up	3055	22	232	9.48276	KEGG_2021_Human.gmt
COCAINE ADDICTION	0.500297	0.798069	0.966836	FOSB, CREB3, CDK5, GNAI3, PRKACA, PRKACB, CREB1, JUN	Pre Mono Core	up	3056	8	49	16.3265	KEGG_2021_Human.gmt
PURINE METABOLISM	0.525074	0.812545	0.961231	ENTPD6, PDE4B, IMPDH1, RRM1, PNP, NUDT5, IMPDH2, AMPD2, GART, ADA2, NME4, RRM2, PKM, AMPD3, PAPSS1, NT5C, AK2, APRT, NME3	Pre Mono Core	up	3057	19	129	14.7287	KEGG_2021_Human.gmt
GLUTATHIONE METABOLISM	0.510156	0.798379	0.960086	GSTP1, MGST2, RRM1, PGD, SMS, RRM2	Pre Mono Core	up	3058	6	57	10.5263	KEGG_2021_Human.gmt
TH17 CELL DIFFERENTIATION	0.535989	0.816934	0.957801	CD4, STAT5B, TYK2, SMAD2, FOS, IKBKG, MAPK1, HLA-DMB, IL2RG	Pre Mono Core	up	3059	9	107	8.41121	KEGG_2021_Human.gmt
CENTRAL CARBON METABOLISM IN CANCER	0.539707	0.816934	0.948796	HRAS, SLC16A3, AKT2, PIK3CD, MAPK1, PIK3CA, PKM, PFKP, IDH2, FLT3, PDHA1, TP53	Pre Mono Core	up	3060	12	70	17.1429	KEGG_2021_Human.gmt
CORONAVIRUS DISEASE	0.565952	0.828257	0.940523	F13A1, PRKCA, TYK2, ADAR, IKBKE, PRKCB, TLR4, FOS, IKBKG, PIK3CD, MAPK1, CGAS, PIK3CA	Pre Mono Core	up	3061	13	232	5.60345	KEGG_2021_Human.gmt
CALCIUM SIGNALING PATHWAY	0.574049	0.828257	0.938098	PRKCA, TPCN1, PTAFR, CD38, PRKCB, PHKA2, TPCN2, PLCB2, CYSLTR1, PRKACA, PRKACB, CALM2	Pre Mono Core	up	3062	12	240	5	KEGG_2021_Human.gmt
JAK-STAT SIGNALING PATHWAY	0.578802	0.828257	0.936741	STAT5B, TYK2, PRLR, HRAS, MCL1, CSF3R, CCND3, SOS1, PIM1, AKT2, PIK3CD, IL2RG, PIAS4, PIK3CA	Pre Mono Core	up	3063	14	162	8.64198	KEGG_2021_Human.gmt
INFLUENZA A	0.60739	0.832906	0.93451	PRKCA, TYK2, FDPS, ADAR, CIITA, KPNA6, CDK6, IKBKE, CCND3, PRKCB, TLR4, CPSF4, AKT2, PYCARD, RAB11A, IKBKG, PIK3CD, MAPK1, HLA-DMB	Pre Mono Core	up	3064	19	172	11.0465	KEGG_2021_Human.gmt
SALMONELLA INFECTION	0.648101	0.865097	0.930705	CD14, FLNA, TUBB4B, HRAS, CSE1L, TXN2, CYFIP1, ARPC1A, PLEKHM1, DCTN1, MLKL, TLR4, ELMO1, DCTN3, DYNLL1, AHNAK, PFN1, VPS33A, FOS, AKT2, PYCARD, NAIP, IKBKG, BRK1, PIK3CD, MAPK1, DNM2, MAP2K6, PIK3CA, FBXO22, ARPC1B, ACTB, DYNLT3	Pre Mono Core	up	3065	33	249	13.253	KEGG_2021_Human.gmt
VALINE, LEUCINE AND ISOLEUCINE DEGRADATION	0.570784	0.828257	0.929617	ACAT1, ACSF3, ALDH3A2, BCAT2, IVD, DLD, ACAT2	Pre Mono Core	up	3066	7	48	14.5833	KEGG_2021_Human.gmt
TH1 AND TH2 CELL DIFFERENTIATION	0.581914	0.828257	0.929197	CD4, STAT5B, TYK2, FOS, IKBKG, MAPK1, HLA-DMB, IL2RG	Pre Mono Core	up	3067	8	92	8.69565	KEGG_2021_Human.gmt
NICOTINATE AND NICOTINAMIDE METABOLISM	0.567241	0.828257	0.92106	PNP, CD38, NAMPT, NT5C	Pre Mono Core	up	3068	4	35	11.4286	KEGG_2021_Human.gmt
BASE EXCISION REPAIR	0.584954	0.828257	0.916422	MBD4, POLB, POLD3, POLD1, OGG1, XRCC1, PCNA, PARP1, MPG, POLE3, TDG, POLE2	Pre Mono Core	up	3069	12	33	36.3636	KEGG_2021_Human.gmt
FRUCTOSE AND MANNOSE METABOLISM	0.57926	0.828257	0.912776	ALDOA, SORD, GMPPA, PFKP	Pre Mono Core	up	3070	4	33	12.1212	KEGG_2021_Human.gmt
SALIVARY SECRETION	0.601412	0.829082	0.912406	PRKCA, SLC4A2, CD38, PRKCB, PLCB2, PRKACA, PRKACB, CALM2, CST3, LYZ, ADCY3, ATP2B4, GNAQ, ADCY7	Pre Mono Core	up	3071	14	93	15.0538	KEGG_2021_Human.gmt
SYNAPTIC VESICLE CYCLE	0.601608	0.829082	0.912242	ATP6V1B2, STX3, ATP6V0E2, ATP6V0A1, AP2A2, DNM2, AP2S1, AP2A1, CLTCL1, ATP6V0E1, CLTB, ATP6V1H	Pre Mono Core	up	3072	12	78	15.3846	KEGG_2021_Human.gmt
CHEMOKINE SIGNALING PATHWAY	0.656751	0.870431	0.908643	HCK, DOCK2, STAT5B, HRAS, PRKCB, ELMO1, SOS1, RAP1A, PLCB2, AKT2, IKBKG, PIK3CD, MAPK1, GNAI3, PIK3CA, PRKACA, PRKACB, RAC2, STAT2	Pre Mono Core	up	3073	19	192	9.89583	KEGG_2021_Human.gmt
PD-L1 EXPRESSION AND PD-1 CHECKPOINT PATHWAY IN CANCER	0.649603	0.865097	0.899635	CD4, HRAS, TLR4, FOS, AKT2, IKBKG, PIK3CD, MAPK1, MAP2K6, PIK3CA	Pre Mono Core	up	3074	10	89	11.236	KEGG_2021_Human.gmt
FATTY ACID DEGRADATION	0.622489	0.849406	0.895521	ACAT1, ADH5, ALDH3A2	Pre Mono Core	up	3075	3	43	6.97674	KEGG_2021_Human.gmt
APELIN SIGNALING PATHWAY	0.66474	0.871421	0.893423	PRKAA1, HRAS, KLF2, GNA13, BECN1, SMAD2, PLCB2, AKT2, MAPK1, GNAI3, PRKACA, PRKACB, CALM2, HDAC4	Pre Mono Core	up	3076	14	137	10.219	KEGG_2021_Human.gmt
CELLULAR SENESCENCE	0.755026	0.92952	0.872564	E2F2, HRAS, E2F3, CCNE2, CDK6, CHEK1, ZFP36L2, RAD9A, CCND3, HIPK2, E2F1, SMAD2, GADD45B, AKT2, EIF4EBP1, PIK3CD, MAPK1, CAPN2, MAP2K6, PIK3CA	Pre Mono Core	up	3077	20	156	12.8205	KEGG_2021_Human.gmt
INSULIN SIGNALING PATHWAY	0.762261	0.93016	0.86075	PRKAA1, HRAS, IRS2, SREBF1, PHKA2, SOS1, PRKCI, AKT2, EIF4EBP1, PIK3CD, MAPK1, PIK3CA, PRKACA, EIF4E2, PRKACB, CALM2, SOCS3, ARAF, INPP5A, PCK2	Pre Mono Core	up	3078	20	137	14.5985	KEGG_2021_Human.gmt
GASTRIC CANCER	0.734766	0.912272	0.858363	E2F2, HRAS, E2F3, CCNE2, SOS1, E2F1, SMAD2, GADD45B, AKT2, PIK3CD, MAPK1, PIK3CA	Pre Mono Core	up	3079	12	149	8.05369	KEGG_2021_Human.gmt
STARCH AND SUCROSE METABOLISM	0.662315	0.871421	0.858241	AGL, GAA, GPI, GYG1	Pre Mono Core	up	3080	4	36	11.1111	KEGG_2021_Human.gmt
RNA TRANSPORT	0.837592	0.948837	0.849065	AAAS, EIF4A1, POP7, EIF4B, SNUPN, PHAX, CYFIP1, STRAP, NUP50, ALYREF, EIF2B1, UPF2, NUP210, SEC13, POP5, NUP37, EIF4EBP1, RPP38, XPOT, THOC3, SUMO3, TGS1, FUS, EIF4E2, RPP25L	Pre Mono Core	up	3081	25	186	13.4409	KEGG_2021_Human.gmt
NON-ALCOHOLIC FATTY LIVER DISEASE	0.823251	0.942316	0.846394	PRKAA1, NDUFC1, IRS2, UQCR11, NDUFV1, NDUFB6, NDUFS6, SREBF1, CEBPA, COX6B1, UQCR10, FOS, AKT2, PIK3CD, PIK3CA, NDUFS5, NDUFAB1, NDUFB7, SOCS3, NDUFA3, TGFB1, UQCRQ, JUN, SDHD, CYC1, RXRA, GSK3B, NDUFB5, NDUFB10	Pre Mono Core	up	3082	29	155	18.7097	KEGG_2021_Human.gmt
YERSINIA INFECTION	0.804424	0.942316	0.845933	CD4, ITGB1, ARPC1A, TLR4, ELMO1, FOS, AKT2, PYCARD, MEFV, IKBKG, SKAP2, PIK3CD, MAPK1, MAP2K6, PIK3CA, ARPC1B, ACTB, RAC2, ARPC4	Pre Mono Core	up	3083	19	137	13.8686	KEGG_2021_Human.gmt
VIRAL CARCINOGENESIS	0.864902	0.958311	0.831158	STAT5B, HRAS, GTF2A2, CREB3, CCNE2, CDK6, CHEK1, SP100, POLB, CCND3, GTF2H2, DLG1, IKBKG, PIK3CD, MAPK1, YWHAB, DDX3X, HDAC10, PIK3CA, PRKACA, HNRNPK, PKM, HDAC6, USP7, PRKACB, TRAF3, YWHAH, SCRIB, HDAC4, SYK, GSN, CCNE1, VAC14, RBL1, CREB1, IRF3, YWHAE, JUN	Pre Mono Core	up	3084	38	203	18.7192	KEGG_2021_Human.gmt
PATHOGENIC ESCHERICHIA COLI INFECTION	0.860832	0.958311	0.828671	ITGB1, TUBB4B, MYO1G, SEC24C, CYFIP1, ARPC1A, TLR4, GNA13, MYH9, HCLS1, FOS, PYCARD, NAIP, IKBKG, BRK1, MAPK1, PAK2, TMBIM6	Pre Mono Core	up	3085	18	197	9.13706	KEGG_2021_Human.gmt
CORTISOL SYNTHESIS AND SECRETION	0.73336	0.912272	0.828103	CREB3, NR4A1, LDLR, PLCB2, SCARB1, PRKACA, PRKACB, CREB1, ADCY3, GNAQ, ADCY7	Pre Mono Core	up	3086	11	65	16.9231	KEGG_2021_Human.gmt
LEGIONELLOSIS	0.768928	0.93418	0.824592	CD14, HSPD1, TLR4, PYCARD, NAIP, HSPA8	Pre Mono Core	up	3087	6	57	10.5263	KEGG_2021_Human.gmt
CIRCADIAN RHYTHM	0.722937	0.912272	0.819973	PRKAA1, PER2, CRY2, ARNTL	Pre Mono Core	up	3088	4	31	12.9032	KEGG_2021_Human.gmt
RIBOSOME BIOGENESIS IN EUKARYOTES	0.84265	0.948837	0.806115	POP7, REXO1, GAR1, EMG1, DROSHA, GNL3L, TBL3, POP5, TCOF1, RPP38	Pre Mono Core	up	3089	10	108	9.25926	KEGG_2021_Human.gmt
CHOLESTEROL METABOLISM	0.759439	0.93016	0.80609	MYLIP, NPC1, LDLR, SCARB1, SORT1, VAPB, STARD3	Pre Mono Core	up	3090	7	50	14	KEGG_2021_Human.gmt
THYROID HORMONE SYNTHESIS	0.786975	0.936097	0.804596	PRKCA, CREB3, PRKCB, PLCB2, TTF2, PRKACA, PRKACB, TTF1, CREB1	Pre Mono Core	up	3091	9	75	12	KEGG_2021_Human.gmt
RNA DEGRADATION	0.840144	0.948837	0.803962	TOB2, EXOSC4, LSM5, TOB1, HSPD1, LSM6, PARN, PNPT1, EXOSC6, EXOSC5, PFKP, BTG2, ENO1, CNOT2, PATL1, PABPC1, TENT4B, PABPC4, XRN2, NUDT16	Pre Mono Core	up	3092	20	79	25.3165	KEGG_2021_Human.gmt
PENTOSE PHOSPHATE PATHWAY	0.779751	0.935026	0.785345	ALDOA, PGD, GPI, PFKP, H6PD, TKT, TALDO1, DERA	Pre Mono Core	up	3093	8	30	26.6667	KEGG_2021_Human.gmt
VASOPRESSIN-REGULATED WATER REABSORPTION	0.81902	0.942316	0.784844	CREB3, DCTN1, DYNLL1, ARHGDIB, RAB11A, PRKACA, PRKACB, DYNC1I2, CREB1, DYNC1LI2, RAB5B, ADCY3	Pre Mono Core	up	3094	12	44	27.2727	KEGG_2021_Human.gmt
THERMOGENESIS	0.963772	0.981489	0.77864	PRKAA1, NDUFC1, HRAS, ARID1B, UQCR11, CREB3, NDUFV1, NDUFB6, NDUFS6, SOS1, ATP5MF, COX6B1, UQCR10, ATP5F1E, PNPLA2, PRKACA, SLC25A20, ACTB, PRKACB, NDUFS5, NDUFAB1, NDUFB7, NDUFA3, COX15, UQCRQ, CREB1, COX14, SDHD, CYC1, SLC25A29, ACSL3, SMARCE1, NDUFB5, ACTG1, ADCY3, NDUFB10, NDUFA8, ATP5F1C, COX20, SDHC, ADCY7, UQCRC1, TSC1, ATP5PD	Pre Mono Core	up	3095	44	232	18.9655	KEGG_2021_Human.gmt
AMINO SUGAR AND NUCLEOTIDE SUGAR METABOLISM	0.836175	0.948837	0.774574	CYB5R1, PGM3, CYB5R4, GPI, GMPPA, CYB5R3, NAGK, GNPDA1	Pre Mono Core	up	3096	8	48	16.6667	KEGG_2021_Human.gmt
COLORECTAL CANCER	0.898744	0.972469	0.767355	EREG, HRAS, SOS1, SMAD2, GADD45B, FOS, AKT2, PIK3CD, MAPK1, PIK3CA, RAC2, AREG, TGFB1, RALB, ARAF	Pre Mono Core	up	3097	15	86	17.4419	KEGG_2021_Human.gmt
PEROXISOME	0.870244	0.960389	0.765688	SOD2, CAT, CRAT, FAR2, PMVK, ECH1, PEX19, PRDX1, IDH2	Pre Mono Core	up	3098	9	82	10.9756	KEGG_2021_Human.gmt
RHEUMATOID ARTHRITIS	0.888997	0.968131	0.750274	ATP6V1B2, TLR4, ATP6V0E2, FOS, ATP6V0A1, LTB, HLA-DMB, ATP6V0E1, TGFB1, ATP6V1H, JUN, ITGB2, ATP6AP1, TNFSF13B	Pre Mono Core	up	3099	14	93	15.0538	KEGG_2021_Human.gmt
AMINOACYL-TRNA BIOSYNTHESIS	0.819544	0.942316	0.745221	YARS2, IARS2, QRSL1, RARS2	Pre Mono Core	up	3100	4	66	6.06061	KEGG_2021_Human.gmt
CGMP-PKG SIGNALING PATHWAY	0.938034	0.980511	0.740084	RGS2, IRS2, VASP, CREB3, GNA13, PLCB2, AKT2, MAPK1, GNAI3	Pre Mono Core	up	3101	9	167	5.38922	KEGG_2021_Human.gmt
HUNTINGTON DISEASE	0.994931	0.994931	0.738117	SOD2, NDUFC1, TUBB4B, POLR2A, UQCR11, CREB3, NDUFV1, NDUFB6, NDUFS6, PSMD2, SEM1, DCTN1, DCTN3, BECN1, TAF4, COX6B1, UQCR10, PSMA1, PLCB2, PSMD13, AP2A2, ATP5F1E, ATG101, AP2S1, POLR2D, PSMB5, AP2A1, CLTCL1, NDUFS5, NDUFAB1, NDUFB7, NDUFA3, CLTB, ATG2B, UQCRQ, PSMD4, CREB1, TUBA4A, PSMA4	Pre Mono Core	up	3102	39	306	12.7451	KEGG_2021_Human.gmt
PRION DISEASE	0.990916	0.994931	0.737237	NDUFC1, TUBB4B, UQCR11, CREB3, NDUFV1, NDUFB6, NCF2, NDUFS6, PSMD2, SEM1, COX6B1, UQCR10, PSMA1, PSMD13, CYBA, PIK3CD, MAPK1, ATP5F1E, HSPA8, NCF4, PIK3CA, PRKACA, PSMB5, PRKACB, RAC2, CSNK2B, NDUFS5, NDUFAB1, NDUFB7, NDUFA3	Pre Mono Core	up	3103	30	273	10.989	KEGG_2021_Human.gmt
NUCLEOTIDE EXCISION REPAIR	0.908768	0.975693	0.724502	RFC4, GTF2H2, POLD3, POLD1, RPA3, PCNA, RAD23A, ERCC1, GTF2H5, RFC5, GTF2H1, POLE3, POLE2, RPA2	Pre Mono Core	up	3104	14	47	29.7872	KEGG_2021_Human.gmt
CAMP SIGNALING PATHWAY	0.956194	0.981489	0.723832	PDE4B, CREB3, PLD1, RAP1A, FOS, AKT2, PIK3CD, MAPK1, GNAI3, PIK3CA, PRKACA, PRKACB, RAC2, CALM2	Pre Mono Core	up	3105	14	216	6.48148	KEGG_2021_Human.gmt
B CELL RECEPTOR SIGNALING PATHWAY	0.9474	0.981489	0.71982	HRAS, INPP5D, PRKCB, SOS1, FOS, AKT2, IKBKG, PIK3CD, MAPK1, PIK3CA	Pre Mono Core	up	3106	10	81	12.3457	KEGG_2021_Human.gmt
ENDOMETRIAL CANCER	0.934842	0.980511	0.709216	HRAS, ILK, SOS1, GADD45B, AKT2, PIK3CD, MAPK1, PIK3CA	Pre Mono Core	up	3107	8	58	13.7931	KEGG_2021_Human.gmt
ARGININE AND PROLINE METABOLISM	0.874975	0.961778	0.701304	ALDH3A2, SMS, ALDH18A1	Pre Mono Core	up	3108	3	50	6	KEGG_2021_Human.gmt
BETA-ALANINE METABOLISM	0.89124	0.968131	0.682882	DPYD, ALDH3A2	Pre Mono Core	up	3109	2	30	6.66667	KEGG_2021_Human.gmt
BIOSYNTHESIS OF UNSATURATED FATTY ACIDS	0.921965	0.978484	0.651735	FADS1, ACOT7	Pre Mono Core	up	3110	2	27	7.40741	KEGG_2021_Human.gmt
VARIOUS TYPES OF N-GLYCAN BIOSYNTHESIS	0.963371	0.981489	0.621565	ALG1, STT3B, STT3A, MAN1B1, RPN2, MAN1A2	Pre Mono Core	up	3111	6	39	15.3846	KEGG_2021_Human.gmt
BASAL TRANSCRIPTION FACTORS	0.986465	0.994931	0.594573	GTF2A2, GTF2H2, TAF4	Pre Mono Core	up	3112	3	45	6.66667	KEGG_2021_Human.gmt
ALANINE, ASPARTATE AND GLUTAMATE METABOLISM	0.961554	0.981489	0.564656	ASL, GLUD1, CAD	Pre Mono Core	up	3113	3	37	8.10811	KEGG_2021_Human.gmt
FATTY ACID ELONGATION	0.994138	0.994931	-0.472393	ELOVL1	Pre Mono Core	down	3114	1	27	3.7037	KEGG_2021_Human.gmt
ADHERENS JUNCTION	0.987697	0.994931	-0.601229	MAP3K7, ACTN1, INSR, CREBBP, EP300, SSX2IP, SMAD3, SMAD4	Pre Mono Core	down	3115	8	71	11.2676	KEGG_2021_Human.gmt
ASTHMA	0.917474	0.978484	-0.636816	HLA-DPB1, HLA-DMA, HLA-DRA, RNASE3, HLA-DPA1, HLA-DRB1, HLA-DQB1	Pre Mono Core	down	3116	7	31	22.5806	KEGG_2021_Human.gmt
INTESTINAL IMMUNE NETWORK FOR IGA PRODUCTION	0.934936	0.980511	-0.640138	HLA-DPB1, HLA-DMA, ITGA4, HLA-DRA, CD86, CXCR4, HLA-DPA1, LTBR, HLA-DRB1, HLA-DQB1	Pre Mono Core	down	3117	10	48	20.8333	KEGG_2021_Human.gmt
N-GLYCAN BIOSYNTHESIS	0.961672	0.981489	-0.650589	DDOST, DPAGT1	Pre Mono Core	down	3118	2	50	4	KEGG_2021_Human.gmt
GLYCOSYLPHOSPHATIDYLINOSITOL (GPI)-ANCHOR BIOSYNTHESIS	0.907216	0.975693	-0.671358	PIGA, PIGG, PIGP, PIGQ, PIGT, PIGN, MPPE1, PIGC	Pre Mono Core	down	3119	8	26	30.7692	KEGG_2021_Human.gmt
RENIN SECRETION	0.884888	0.968131	-0.710728	ITPR1, ADRB2, PDE3B, GNAS, CALM3	Pre Mono Core	down	3120	5	69	7.24638	KEGG_2021_Human.gmt
PPAR SIGNALING PATHWAY	0.857317	0.958311	-0.738448	SLC27A1, ACSL4, ACADM, PPARA, ACAA1, PLIN2, CPT1A, PDPK1	Pre Mono Core	down	3121	8	74	10.8108	KEGG_2021_Human.gmt
WNT SIGNALING PATHWAY	0.929629	0.980511	-0.739479	APC, CSNK1E, MAP3K7, CCND2, RBX1, CSNK1A1, TLE3, CREBBP, TBL1XR1, CHD8, EP300, DVL3, SMAD3, SMAD4, SKP1, AXIN1	Pre Mono Core	down	3122	16	166	9.63855	KEGG_2021_Human.gmt
NEUROTROPHIN SIGNALING PATHWAY	0.945211	0.981489	-0.741811	RELA, BRAF, RAPGEF1, TRAF6, AKT3, BCL2	Pre Mono Core	down	3123	6	119	5.04202	KEGG_2021_Human.gmt
NATURAL KILLER CELL MEDIATED CYTOTOXICITY	0.920728	0.978484	-0.747717	HLA-E, HLA-C, IFNGR2, BRAF, IFNAR2, HLA-B, HLA-A, BID, FAS, SOS2, TNFRSF10B, CD48, CASP3, ICAM2	Pre Mono Core	down	3124	14	131	10.687	KEGG_2021_Human.gmt
GALACTOSE METABOLISM	0.821421	0.942316	-0.759066	PGM1, GALT	Pre Mono Core	down	3125	2	31	6.45161	KEGG_2021_Human.gmt
ONE CARBON POOL BY FOLATE	0.778161	0.935026	-0.768361	MTHFD1L	Pre Mono Core	down	3126	1	20	5	KEGG_2021_Human.gmt
MALARIA	0.790782	0.936097	-0.777335	CD81, IL18, MYD88	Pre Mono Core	down	3127	3	50	6	KEGG_2021_Human.gmt
PROPANOATE METABOLISM	0.789919	0.936097	-0.786583	DBT, MLYCD	Pre Mono Core	down	3128	2	34	5.88235	KEGG_2021_Human.gmt
CYSTEINE AND METHIONINE METABOLISM	0.795186	0.937304	-0.793952	AHCYL1, GCLC, MAT2B	Pre Mono Core	down	3129	3	50	6	KEGG_2021_Human.gmt
PROTEIN DIGESTION AND ABSORPTION	0.724409	0.912272	-0.824625	SLC3A2, KCNE3	Pre Mono Core	down	3130	2	103	1.94175	KEGG_2021_Human.gmt
THYROID CANCER	0.736799	0.912272	-0.825436	BRAF, CCDC6, POLK, BAK1, TFG	Pre Mono Core	down	3131	5	37	13.5135	KEGG_2021_Human.gmt
HOMOLOGOUS RECOMBINATION	0.737722	0.912272	-0.829992	RBBP8, BLM, RAD51C, MUS81, SSBP1	Pre Mono Core	down	3132	5	41	12.1951	KEGG_2021_Human.gmt
TUBERCULOSIS	0.863369	0.958311	-0.83025	RELA, TNFRSF1A, IFNGR2, TRAF6, RAB5C, AKT3, BCL2, APAF1, NFYB, ATP6V0A2, NOD2, IL18, ITGAX, MYD88, TLR6, RFX5, BID, CREBBP, EP300, CALM3, HLA-DPB1, JAK2, HLA-DMA, RAB7A, CASP3, IRAK1, HLA-DRA, RIPK2, RAB5A	Pre Mono Core	down	3133	29	180	16.1111	KEGG_2021_Human.gmt
RNA POLYMERASE	0.727457	0.912272	-0.831779	POLR2H, POLR1A, POLR2I, POLR3D, POLR3C, POLR3H	Pre Mono Core	down	3134	6	31	19.3548	KEGG_2021_Human.gmt
TRANSCRIPTIONAL MISREGULATION IN CANCER	0.814393	0.942316	-0.843442	RELA, CDK14, LMO2, TFE3, MLLT1, ASPSCR1, CCND2, CCNT1, POLK, BCL2L1, MPO, MEF2C, REL, CCNT2, BAK1	Pre Mono Core	down	3135	15	192	7.8125	KEGG_2021_Human.gmt
MUCIN TYPE O-GLYCAN BIOSYNTHESIS	0.666936	0.871421	-0.851303	ST3GAL1, GALNT6	Pre Mono Core	down	3136	2	36	5.55556	KEGG_2021_Human.gmt
PROTEASOME	0.721534	0.912272	-0.856148	PSMC4, PSMB1, PSMD6, ADRM1, PSMB3, PSMA6, PSMA3	Pre Mono Core	down	3137	7	46	15.2174	KEGG_2021_Human.gmt
MISMATCH REPAIR	0.676108	0.877235	-0.859731	RFC1, SSBP1, RFC3, RFC2, EXO1	Pre Mono Core	down	3138	5	23	21.7391	KEGG_2021_Human.gmt
SYSTEMIC LUPUS ERYTHEMATOSUS	0.648392	0.865097	-0.875439	ACTN1, SNRPB, HLA-DPB1, HLA-DMA, SNRPD3, HLA-DRA, CD86, SSB, ACTN4, HLA-DPA1, FCGR1A	Pre Mono Core	down	3139	11	135	8.14815	KEGG_2021_Human.gmt
KAPOSI SARCOMA-ASSOCIATED HERPESVIRUS INFECTION	0.776514	0.935026	-0.875468	LYN, RELA, ATG3, TNFRSF1A, HLA-E, HLA-C, ITPR1, TBK1, PIK3R5, AKT3, MAP2K4, IFNAR2, HLA-B, HLA-A, BAK1, BID, FAS, GNB1, CREBBP, IKBKB, EP300, CALM3, JAK2	Pre Mono Core	down	3140	23	193	11.9171	KEGG_2021_Human.gmt
LEISHMANIASIS	0.681882	0.878518	-0.880118	RELA, IFNGR2, TAB2, MAP3K7, TRAF6, EEF1A1	Pre Mono Core	down	3141	6	77	7.79221	KEGG_2021_Human.gmt
HEPATITIS C	0.729894	0.912272	-0.884587	RELA, TNFRSF1A, CDK2, BRAF, TBK1, TRAF6, AKT3, IFNAR2, APAF1, EIF2S1, MX1, CD81, YWHAQ, EIF2AK3, BAK1, PIAS1, BID, FAS, IKBKB, SOS2	Pre Mono Core	down	3142	20	157	12.7389	KEGG_2021_Human.gmt
INSULIN RESISTANCE	0.677719	0.877235	-0.885777	RELA, CRTC2, TNFRSF1A, NR1H2, AKT3, SLC27A1	Pre Mono Core	down	3143	6	108	5.55556	KEGG_2021_Human.gmt
PATHWAYS IN CANCER	0.812963	0.942316	-0.887689	PMAIP1, RELA, CDK2, VHL, IFNGR2, APC, BRAF, ARNT, ARHGEF11, XIAP, RASSF5, TRAF6, AKT3, CCDC6, BCL2, VEGFB, CCND2, EGLN1, POLK, IFNAR2, APAF1, STAT5A, CKS2, ELOC, BCL2L1, RBX1, ITGAV, RALBP1, BAK1, BIRC5, GSTM4, TXNRD2, BID, FAS, GNB1, CREBBP, IKBKB, LPAR2, GNAS, KEAP1, SOS2, EP300, TFG, DVL3, CALM3, JAK2, CRK, IL13RA1, SMAD3, RASGRP2, SMAD4, ROCK1, BRCA2, GNG5, CASP3, SKP1, MLH1, MTOR	Pre Mono Core	down	3144	58	531	10.9228	KEGG_2021_Human.gmt
IL-17 SIGNALING PATHWAY	0.630025	0.851302	-0.899682	RELA, TAB2, MAP3K7, TBK1, TRAF6, ELAVL1	Pre Mono Core	down	3145	6	94	6.38298	KEGG_2021_Human.gmt
GLYCOSPHINGOLIPID BIOSYNTHESIS	0.590403	0.828757	-0.909258	ST3GAL1, B4GALT4, SLC33A1, ST3GAL6, B3GNT2	Pre Mono Core	down	3146	5	45	11.1111	KEGG_2021_Human.gmt
SHIGELLOSIS	0.62975	0.851302	-0.934001	RELA, SQSTM1, TNFRSF1A, PPID, UBE2D3, ITPR1, ATG12, TAB2, MAP3K7, TBK1, TRAF6, ACTN1, AKT3, ARPC5L, BCL2, CCL5, U2AF1L4, UBE2V1, BCL2L1, RBX1, ITGA5, UBE2N, IL18, UBE2D1, MYD88	Pre Mono Core	down	3147	25	246	10.1626	KEGG_2021_Human.gmt
INFLAMMATORY BOWEL DISEASE	0.550601	0.819816	-0.936174	RELA, IFNGR2, NOD2, IL18, HLA-DPB1, SMAD3, HLA-DMA, HLA-DRA	Pre Mono Core	down	3148	8	65	12.3077	KEGG_2021_Human.gmt
PHAGOSOME	0.586059	0.828257	-0.941244	STX12, HLA-E, HLA-C, TUBB, RAB5C, CALR, TUBA1A, CANX, TAP2, PIKFYVE, HLA-B, MPO, ATP6V0A2, HLA-A, ATP6V1G1, ITGA5, ITGAV, ATP6V1F, TLR6, SEC61B, STX18	Pre Mono Core	down	3149	21	152	13.8158	KEGG_2021_Human.gmt
HUMAN CYTOMEGALOVIRUS INFECTION	0.598702	0.829082	-0.943194	RELA, PDIA3, TNFRSF1A, HLA-E, HLA-C, ITPR1, ARHGEF11, TBK1, AKT3, CCL5, CALR, TAP2, HLA-B, CREB3L2, HLA-A, ITGAV, BAK1, RHEB, BID, FAS, ATF6B, GNB1, B2M, IKBKB, GNAS, SOS2, CALM3	Pre Mono Core	down	3150	27	225	12	KEGG_2021_Human.gmt
LIPID AND ATHEROSCLEROSIS	0.592397	0.828757	-0.945145	LYN, RELA, TNFRSF1A, ITPR1, TAB2, MAP3K7, TBK1, TRAF6, AKT3, MAP2K4, BCL2, CCL5, APAF1, EIF2S1, HSPA5, BCL2L1, POU2F2, POU2F1, EIF2AK3, IL18, ERN1, MYD88, TLR6, BID, FAS, IKBKB, CALM3, JAK2, TNFRSF10B, MIB1, CASP3, TANK, IRAK1, HSPA4, MAP2K7, CCL3	Pre Mono Core	down	3151	36	215	16.7442	KEGG_2021_Human.gmt
FANCONI ANEMIA PATHWAY	0.538867	0.816934	-0.94672	REV3L, UBE2T, BLM, RAD51C, MUS81, POLK, FANCM	Pre Mono Core	down	3152	7	54	12.963	KEGG_2021_Human.gmt
AUTOPHAGY	0.548165	0.819816	-0.956541	ATG3, ULK2, SQSTM1, ITPR1, ATG13, ATG12, MAP3K7, TBK1, TRAF6, AKT3, BCL2, IGBP1, SH3GLB1, SMCR8, EIF2S1, BCL2L1, NRBF2, EIF2AK3	Pre Mono Core	down	3153	18	137	13.1387	KEGG_2021_Human.gmt
OSTEOCLAST DIFFERENTIATION	0.546281	0.819816	-0.958559	RELA, SQSTM1, TNFRSF1A, IFNGR2, TAB2, MAP3K7, TRAF6, AKT3, CYLD, IFNAR2	Pre Mono Core	down	3154	10	127	7.87402	KEGG_2021_Human.gmt
AMPK SIGNALING PATHWAY	0.534964	0.816934	-0.960893	CRTC2, RAB14, PPP2R5C, MAP3K7, ADIPOR1, AKT3, MLYCD, ELAVL1, EEF2, ADIPOR2, TBC1D1, CREB3L2, FBP1, INSR, RHEB, PRKAG2, STRADA, ULK1	Pre Mono Core	down	3155	18	120	15	KEGG_2021_Human.gmt
ALZHEIMER DISEASE	0.55345	0.819816	-0.966803	RELA, PSMC4, ULK2, TNFRSF1A, PPID, TUBB, APC, BRAF, CSNK1E, ITPR1, ATG13, PSMB1, AKT3, COX8A, NDUFS4, TUBA1A, KLC1, PSMD6, APAF1, EIF2S1, ADRM1, PSMB3, SLC25A5, NRBF2, EIF2AK3, CSNK1A1, ADAM10, PSMA6, ATP5F1B, INSR, ERN1, PSMA3, BID, FAS, IKBKB, ULK1, DVL3, CALM3, UQCRFS1, PSMD12, GAPDH, SLC25A6, SDHB, VDAC1, CASP3, PSMD3, MTOR, TUBB6, MAP2K7, UQCRC2, PSMC3, AXIN1	Pre Mono Core	down	3156	52	369	14.0921	KEGG_2021_Human.gmt
GLUCAGON SIGNALING PATHWAY	0.505257	0.798069	-0.969582	CRTC2, ITPR1, PHKG2, PPP4R3B, AKT3, CREB3L2, FBP1, PDE3B, PRKAG2, CREBBP, GNAS, EP300, CALM3, PPARA	Pre Mono Core	down	3157	14	107	13.0841	KEGG_2021_Human.gmt
HIF-1 SIGNALING PATHWAY	0.50111	0.798069	-0.975124	RELA, VHL, IFNGR2, ARNT, AKT3, BCL2, PGK1, EGLN1, ELOC, RBX1	Pre Mono Core	down	3158	10	109	9.17431	KEGG_2021_Human.gmt
PARKINSON DISEASE	0.507076	0.798069	-0.977828	UBE2G1, PSMC4, MFN1, TUBB, ITPR1, PSMB1, COX8A, NDUFS4, UBE2J1, TUBA1A, KLC1, PSMD6, APAF1, EIF2S1, HSPA5, BCL2L1, DAXX, ADRM1, PSMB3, SLC25A5, EIF2AK3, PSMA6, ATP5F1B, ERN1, UBA7, PSMA3, GNAS, CALM3, UQCRFS1, PSMD12, SLC25A6, SDHB, VDAC1, UBE2J2, CASP3, PSMD3, TUBB6, UQCRC2, PSMC3	Pre Mono Core	down	3159	39	249	15.6627	KEGG_2021_Human.gmt
CYTOSOLIC DNA-SENSING PATHWAY	0.452192	0.746052	-0.995455	RELA, TBK1, CCL5, POLR2H, IL18, POLR3D, POLR3C, IKBKB, POLR3H	Pre Mono Core	down	3160	9	63	14.2857	KEGG_2021_Human.gmt
SMALL CELL LUNG CANCER	0.450231	0.746052	-0.996537	RELA, CDK2, XIAP, TRAF6, AKT3, BCL2, POLK, APAF1, CKS2, BCL2L1, ITGAV, BAK1	Pre Mono Core	down	3161	12	92	13.0435	KEGG_2021_Human.gmt
SPHINGOLIPID METABOLISM	0.445167	0.746052	-0.999789	NEU1, SGPL1, NEU3, CERS6, SMPD4, CERS5, SPTLC1, ASAH1, KDSR	Pre Mono Core	down	3162	9	49	18.3673	KEGG_2021_Human.gmt
TGF-BETA SIGNALING PATHWAY	0.450856	0.746052	-1.00149	SMURF2, SMURF1, TFDP1, RBX1, CREBBP, EP300, ZFYVE16, SMAD5, SMAD3, SMAD4, ROCK1, SKP1	Pre Mono Core	down	3163	12	94	12.766	KEGG_2021_Human.gmt
ADIPOCYTOKINE SIGNALING PATHWAY	0.428747	0.746052	-1.00846	RELA, TNFRSF1A, ADIPOR1, TNFRSF1B, AKT3, ACSL4, ADIPOR2, PRKAG2, IKBKB, POMC, PPARA, JAK2	Pre Mono Core	down	3164	12	69	17.3913	KEGG_2021_Human.gmt
HUMAN PAPILLOMAVIRUS INFECTION	0.420625	0.742122	-1.01077	RELA, TNFRSF1A, CDK2, MAML3, HLA-E, HLA-C, APC, PPP2R5C, TADA3, TBK1, AKT3, CCND2, IFNAR2, HLA-B, MX1, NFX1, CREB3L2, ATP6V0A2, HLA-A, ATP6V1G1, ITGA5, ITGAV, CSNK1A1, BAK1, BCAP31, ATP6V1F, RHEB, LFNG, FAS, CREBBP, IKBKB, GNAS, SOS2, EP300, DVL3	Pre Mono Core	down	3165	35	331	10.574	KEGG_2021_Human.gmt
OTHER GLYCAN DEGRADATION	0.434484	0.746052	-1.01514	NEU1, NEU3, AGA, MAN2B2	Pre Mono Core	down	3166	4	18	22.2222	KEGG_2021_Human.gmt
MRNA SURVEILLANCE PATHWAY	0.413153	0.740776	-1.01543	PPP2R5C, NCBP1, UPF3A, SMG7, CPSF3, FIP1L1, DDX39B, PNN, ACIN1, WDR82, DDX19A, SMG5, SYMPK, DDX19B, NXT2, NXT1, CASC3, SRRM1, ETF1, PPP2R5A, RNPS1	Pre Mono Core	down	3167	21	98	21.4286	KEGG_2021_Human.gmt
TNF SIGNALING PATHWAY	0.417188	0.740776	-1.01761	RELA, TNFRSF1A, TAB2, MAP3K7, TNFRSF1B, AKT3, MAP2K4, CCL5, MAP3K8, CREB3L2, NOD2, FAS, ATF6B, IKBKB	Pre Mono Core	down	3168	14	112	12.5	KEGG_2021_Human.gmt
BASAL CELL CARCINOMA	0.398221	0.735382	-1.03621	APC, POLK, BAK1, DVL3, AXIN1	Pre Mono Core	down	3169	5	63	7.93651	KEGG_2021_Human.gmt
AMYOTROPHIC LATERAL SCLEROSIS	0.280017	0.629063	-1.05957	NUP88, PSMC4, ULK2, SQSTM1, TNFRSF1A, TUBB, NUP43, NCBP1, ATG13, TBK1, TNFRSF1B, PSMB1, COX8A, NDUFS4, NUP133, BCL2, TUBA1A, VCP, KLC1, PSMD6, APAF1, SMCR8, EIF2S1, HSPA5, BCL2L1, CHMP2B, ATXN2, DAXX, ADRM1, PSMB3, UBQLN1, NRBF2, NUP153, EIF2AK3, NDC1, DCTN4, PSMA6, ATP5F1B, ERN1, HNRNPA1, PSMA3, BID, NUP54, ULK1, NUP107, NXT2, UQCRFS1, POM121C, PSMD12, NXT1, RAB1A, RAB8A, TOMM40, SDHB	Pre Mono Core	down	3170	54	364	14.8352	KEGG_2021_Human.gmt
TOLL-LIKE RECEPTOR SIGNALING PATHWAY	0.33367	0.679608	-1.06392	RELA, TAB2, MAP3K7, TBK1, TRAF6, AKT3, MAP2K4, CCL5, MAP3K8, IFNAR2	Pre Mono Core	down	3171	10	104	9.61538	KEGG_2021_Human.gmt
SPINOCEREBELLAR ATAXIA	0.278048	0.629063	-1.08417	PSMC4, ULK2, ITPR1, ATG13, ATXN1, PSMB1, AKT3, GTF2B, PSMD6, ATXN2, ADRM1, PSMB3, SLC25A5, NRBF2, CIC, PSMA6, ERN1, PSMA3, ULK1, PUM2, PSMD12, PUM1, SLC25A6, VDAC1, PSMD3, MTOR, PSMC3	Pre Mono Core	down	3172	27	143	18.8811	KEGG_2021_Human.gmt
APOPTOSIS	0.252576	0.603455	-1.10004	PMAIP1, RELA, TNFRSF1A, ITPR1, XIAP, AKT3, BCL2, TUBA1A, APAF1, EIF2S1, BCL2L1, DAXX, PIDD1, EIF2AK3, SPTAN1, BAK1, BIRC5, ERN1, BID, FAS, IKBKB, DFFA, TNFRSF10B, ATM	Pre Mono Core	down	3173	24	142	16.9014	KEGG_2021_Human.gmt
RENAL CELL CARCINOMA	0.271864	0.629063	-1.11165	VHL, BRAF, ARNT, TFE3, RAPGEF1, AKT3, EGLN1, ELOC, RBX1	Pre Mono Core	down	3174	9	69	13.0435	KEGG_2021_Human.gmt
VIRAL PROTEIN INTERACTION WITH CYTOKINE AND CYTOKINE RECEPTOR	0.281602	0.629063	-1.13314	TNFRSF1A, TNFRSF1B, CCL5, IL18, TNFRSF10B, CCR2, CCL3, IL6ST	Pre Mono Core	down	3175	8	100	8	KEGG_2021_Human.gmt
ETHER LIPID METABOLISM	0.297544	0.643904	-1.13443	PAFAH1B2, PLD4	Pre Mono Core	down	3176	2	49	4.08163	KEGG_2021_Human.gmt
CHAGAS DISEASE	0.232935	0.594612	-1.13748	RELA, TNFRSF1A, IFNGR2, TRAF6, AKT3, MAP2K4, CCL5, CALR, MYD88, TLR6, FAS, IKBKB, GNAS	Pre Mono Core	down	3177	13	102	12.7451	KEGG_2021_Human.gmt
RIG-I-LIKE RECEPTOR SIGNALING PATHWAY	0.241626	0.596425	-1.14781	RELA, ATG12, MAP3K7, TBK1, TRAF6, CYLD	Pre Mono Core	down	3178	6	70	8.57143	KEGG_2021_Human.gmt
NOD-LIKE RECEPTOR SIGNALING PATHWAY	0.172659	0.531373	-1.15063	RELA, MFN1, ITPR1, ATG12, TAB2, MAP3K7, XIAP, TBK1, TRAF6, GBP3, BCL2, CCL5, IFNAR2, CARD6, IFI16, BCL2L1, NLRP1, NOD2, IL18	Pre Mono Core	down	3179	19	181	10.4972	KEGG_2021_Human.gmt
NECROPTOSIS	0.178442	0.531373	-1.16525	SQSTM1, TNFRSF1A, PPID, IFNGR2, XIAP, BCL2, CYLD, IFNAR2, STAT5A, CHMP7, CHMP2B, SLC25A5, CHMP2A, CHMP5, BID, FAS, JAK2, TNFRSF10B, SLC25A6, CHMP4A, HMGB1, FTH1, VDAC1	Pre Mono Core	down	3180	23	159	14.4654	KEGG_2021_Human.gmt
MEASLES	0.160602	0.531373	-1.17511	RELA, CDK2, EIF3H, TAB2, MAP3K7, TBK1, TRAF6, AKT3, BCL2, CCND2, IFNAR2, APAF1, STAT5A, EIF2S1, BCL2L1, RACK1, MX1, EIF2AK3, BAK1, MYD88, BID, FAS, IKBKB	Pre Mono Core	down	3181	23	139	16.5468	KEGG_2021_Human.gmt
TOXOPLASMOSIS	0.179662	0.531373	-1.17752	RELA, TNFRSF1A, IFNGR2, TAB2, MAP3K7, XIAP, TRAF6, PIK3R5, AKT3, BCL2	Pre Mono Core	down	3182	10	112	8.92857	KEGG_2021_Human.gmt
PATHWAYS OF NEURODEGENERATION	0.0740132	0.445688	-1.18775	RELA, UBE2G1, PSMC4, MFN1, ULK2, SQSTM1, TNFRSF1A, PPID, TUBB, APC, BRAF, CSNK1E, ITPR1, ATG13, ATXN1, TBK1, TNFRSF1B, PSMB1, COX8A, NDUFS4, BCL2, UBE2J1, TUBA1A, VCP, KLC1, PSMD6, APAF1, SMCR8, EIF2S1, HSPA5, BCL2L1, CHMP2B, ATXN2, DAXX, ADRM1, PSMB3, SLC25A5, NRBF2, EIF2AK3, CSNK1A1, DCTN4, PSMA6, BAK1, ATP5F1B, ERN1, UBA7, PSMA3, BID, FAS, ULK1, DVL3, CALM3, UQCRFS1, PSMD12, RAB1A, RAB8A, TOMM40, SLC25A6, SDHB, VDAC1, UBE2J2, CASP3, TANK, PSMD3, MTOR, TUBB6, MAP2K7, UQCRC2, PSMC3, AXIN1	Pre Mono Core	down	3183	70	475	14.7368	KEGG_2021_Human.gmt
PROTEIN EXPORT	0.218895	0.58324	-1.19351	SEC63, OXA1L, HSPA5, SRP68, SRPRA, SPCS3, SPCS1, SRP14, SEC61B, SRPRB	Pre Mono Core	down	3184	10	23	43.4783	KEGG_2021_Human.gmt
GLYCOSAMINOGLYCAN BIOSYNTHESIS	0.214633	0.58324	-1.19798	XYLT1, ST3GAL1, CHSY1, B4GALT4	Pre Mono Core	down	3185	4	53	7.54717	KEGG_2021_Human.gmt
NOTCH SIGNALING PATHWAY	0.191884	0.547958	-1.21392	MAML3, CIR1, ATXN1, NUMB, TLE3, LFNG, CREBBP, EP300, DVL3	Pre Mono Core	down	3186	9	59	15.2542	KEGG_2021_Human.gmt
NF-KAPPA B SIGNALING PATHWAY	0.144983	0.521483	-1.22909	LYN, RELA, TNFRSF1A, TAB2, MAP3K7, XIAP, TRAF6, BCL2, CYLD, BCL2L1, PIDD1	Pre Mono Core	down	3187	11	104	10.5769	KEGG_2021_Human.gmt
MITOPHAGY	0.129097	0.496665	-1.24581	RELA, MFN1, SQSTM1, TFE3, TBK1, BCL2L1, TOMM7, EIF2AK3, TAX1BP1, BNIP3L, USP15, ULK1, TFEB, RAB7A	Pre Mono Core	down	3188	14	68	20.5882	KEGG_2021_Human.gmt
EPITHELIAL CELL SIGNALING IN HELICOBACTER PYLORI INFECTION	0.133306	0.505832	-1.26148	LYN, RELA, MAP2K4, CCL5, ATP6V0A2, ATP6V1G1, ADAM10, ATP6V1F, IKBKB	Pre Mono Core	down	3189	9	70	12.8571	KEGG_2021_Human.gmt
ANTIGEN PROCESSING AND PRESENTATION	0.128476	0.496665	-1.26528	PDIA3, HLA-E, HLA-C, IFI30, CALR, CANX, TAP2, HSPA5, HLA-B, NFYB, HLA-A	Pre Mono Core	down	3190	11	78	14.1026	KEGG_2021_Human.gmt
HUMAN IMMUNODEFICIENCY VIRUS 1 INFECTION	0.0596283	0.43154	-1.27113	RELA, PDIA3, TNFRSF1A, HLA-E, AP1S3, HLA-C, ITPR1, TAB2, MAP3K7, TBK1, TRAF6, TNFRSF1B, AKT3, BCL2, CALR, TAP2, ELOC, BCL2L1, HLA-B, RBX1, HLA-A, BAK1, MYD88, BID, FAS, GNB1, B2M, IKBKB, CALM3, DDB1, ATM, CRK, RNF7, GNG5, AP1B1, CASP3, SKP1, IRAK1, MTOR, MAP2K7	Pre Mono Core	down	3191	40	212	18.8679	KEGG_2021_Human.gmt
P53 SIGNALING PATHWAY	0.0969234	0.480559	-1.29316	PMAIP1, CDK2, GTSE1, BCL2, CCND2, APAF1, BCL2L1, PIDD1, CCNG1, ZMAT3, BID, FAS, TNFRSF10B, ATM, RCHY1, CASP3, CD82	Pre Mono Core	down	3192	17	73	23.2877	KEGG_2021_Human.gmt
VIRAL MYOCARDITIS	0.119412	0.496665	-1.30153	HLA-E, HLA-C, HLA-B, HLA-A, BID, EIF4G3, HLA-DPB1, HLA-DMA, CASP3, HLA-DRA, CD86	Pre Mono Core	down	3193	11	60	18.3333	KEGG_2021_Human.gmt
TYPE I DIABETES MELLITUS	0.116791	0.496665	-1.3473	HLA-E, HLA-C, HLA-B, HLA-A, FAS, HLA-DPB1, HLA-DMA, HLA-DRA, CD86	Pre Mono Core	down	3194	9	43	20.9302	KEGG_2021_Human.gmt
PROTEIN PROCESSING IN ENDOPLASMIC RETICULUM	0.0246315	0.371335	-1.35803	UBE2G1, UBE4B, PDIA3, DDOST, UBXN4, SSR4, DERL2, UBE2D3, SEC63, BCL2, UBE2J1, ERO1B, CALR, CANX, YOD1, VCP, EIF2S1, HSPA5, RBX1, UBQLN1, RAD23B, EIF2AK3, DNAJB11, FBXO6, SEC24B, BAK1, BCAP31, UBE2D1, ERN1, SEC23B, SEC61B, ATF6B	Pre Mono Core	down	3195	32	171	18.7135	KEGG_2021_Human.gmt
HERPES SIMPLEX VIRUS 1 INFECTION	0.0104167	0.371335	-1.38187	RELA, PDIA3, ZNF12, TNFRSF1A, HLA-E, HLA-C, IFNGR2, TAB2, MAP3K7, TBK1, TRAF6, ZNF808, AKT3, BCL2, ZNF768, CCL5, CALR, TAP2, ZNF254, IFNAR2, APAF1, EIF2S1, BCL2L1, ZNF43, HLA-B, DAXX, POU2F2, ZNF562, HLA-A, POU2F1, ITGA5, EIF2AK3, ZNF684, ZNF431, ZFP90, BAK1, ZNF141, MYD88, ZNF267, RHEB, BID, FAS, ZNF160, B2M, IKBKB, HCFC2, ZNF721	Pre Mono Core	down	3196	47	498	9.43775	KEGG_2021_Human.gmt
ABC TRANSPORTERS	0.110573	0.48617	-1.38365	ABCD4, TAP2, ABCB7, ABCD3, ABCB10	Pre Mono Core	down	3197	5	45	11.1111	KEGG_2021_Human.gmt
EPSTEIN-BARR VIRUS INFECTION	0.0176506	0.371335	-1.39358	LYN, RELA, PSMC4, PDIA3, CDK2, HLA-E, HLA-C, CIR1, TAB2, MAP3K7, TBK1, TRAF6, AKT3, RUNX3, MAP2K4, BCL2, CCND2, CALR, TAP2, PSMD6, POLK, IFNAR2, APAF1, SAP30, HLA-B, ADRM1, HLA-A	Pre Mono Core	down	3198	27	202	13.3663	KEGG_2021_Human.gmt
FOLATE BIOSYNTHESIS	0.103914	0.480559	-1.39378	PCBD2, PTS, CBR1	Pre Mono Core	down	3199	3	26	11.5385	KEGG_2021_Human.gmt
SPLICEOSOME	0.00609137	0.371335	-1.47309	SF3B6, RBM17, PQBP1, NCBP1, PCBP1, SF3A3, THOC1, RBM22, SNU13, SNRPB, U2AF1L4, WBP11, SART1, PRPF6, DHX16, SYF2, PRPF4, TRA2B, U2AF2, SLU7, USP39, DDX39B, DHX38, HNRNPA1, ACIN1, SRSF10, THOC2, SNRNP27, U2SURP, SNRNP200, TCERG1, CHERP, DHX8, HNRNPM, RBMX, SF3B2, SNRPC, SNRPD3, BCAS2, PRPF38B	Pre Mono Core	down	3200	40	150	26.6667	KEGG_2021_Human.gmt
UBIQUITIN MEDIATED PROTEOLYSIS	0.00727567	0.371335	-1.4845	UBR5, UBE2G1, UBE4B, TRIP12, VHL, SMURF2, UBE2D3, CUL3, XIAP, TRAF6, SMURF1, WWP1, UBE2J1, ELOC, UBE2R2, TRIM37, RBX1, UBE2N, UBE2C, PIAS1, UBE2F, UBE2D1, UBA7, ANAPC5, CDC34, UBE2S, KEAP1, DDB1, UBE2E3, UBE2E1, RCHY1, FBXO4, RNF7, UBE2O, UBE2J2, SKP1, UBE2I, UBE2Z, SKP2, UBE2M, SIAH1, UBE2W, UBE2A, CDC27	Pre Mono Core	down	3201	44	140	31.4286	KEGG_2021_Human.gmt
FERROPTOSIS	0.0375357	0.371335	-1.49261	SLC3A2, GCLC, PCBP1, MAP1LC3B, ACSL4, PCBP2, GCLM, SLC11A2, FTH1, GPX4	Pre Mono Core	down	3202	10	41	24.3902	KEGG_2021_Human.gmt
ALLOGRAFT REJECTION	0.0329493	0.371335	-1.56292	HLA-E, HLA-C, HLA-B, HLA-A, FAS, HLA-DPB1, HLA-DMA, HLA-DRA, CD86	Pre Mono Core	down	3203	9	38	23.6842	KEGG_2021_Human.gmt
AUTOIMMUNE THYROID DISEASE	0.0329493	0.371335	-1.56292	HLA-E, HLA-C, HLA-B, HLA-A, FAS, HLA-DPB1, HLA-DMA, HLA-DRA, CD86	Pre Mono Core	down	3204	9	53	16.9811	KEGG_2021_Human.gmt
GRAFT-VERSUS-HOST DISEASE	0.0329493	0.371335	-1.56292	HLA-E, HLA-C, HLA-B, HLA-A, FAS, HLA-DPB1, HLA-DMA, HLA-DRA, CD86	Pre Mono Core	down	3205	9	42	21.4286	KEGG_2021_Human.gmt
HEDGEHOG SIGNALING PATHWAY	0.0199025	0.371335	-1.57255	CSNK1G1, SMURF2, CSNK1E, CUL3, SMURF1, BCL2, CCND2	Pre Mono Core	down	3206	7	56	12.5	KEGG_2021_Human.gmt
BETA-ALANINE METABOLISM	0.00187371	0.0749486	1.8831	ALDH9A1, DPYD, MLYCD, ACOX1, ALDH6A1	Pre Mono Prolif	up	3207	5	30	16.6667	KEGG_2021_Human.gmt
PROPANOATE METABOLISM	0.00743955	0.122534	1.75599	MLYCD, ACOX1, ALDH6A1, ACAT1, SUCLG2, SUCLA2, ACACA, DBT, ECHS1, ECHDC1, SUCLG1, HADHA, HIBCH	Pre Mono Prolif	up	3208	13	34	38.2353	KEGG_2021_Human.gmt
PYRUVATE METABOLISM	0.0105525	0.141922	1.67207	ALDH9A1, MDH1, HAGH, AKR1A1, ACAT1, ACYP1, ME2, ACACA, PCK2	Pre Mono Prolif	up	3209	9	47	19.1489	KEGG_2021_Human.gmt
CIRCADIAN ENTRAINMENT	0.0123993	0.144658	1.62738	PRKCA, GNAI3, GNB4, CALM2, CREB1, PRKCB, CAMK2G, PLCB2, PER1, ADCY7, CALM3	Pre Mono Prolif	up	3210	11	97	11.3402	KEGG_2021_Human.gmt
PURINE METABOLISM	0.00656501	0.122534	1.59671	PDE6D, AK6, AK2, NTPCR, IMPDH1, NT5C2, PGM2, NME6, ATIC, HDDC3, GMPS, GART, DCK, ADA2, ADCY7, NUDT5, ADK, ENTPD1, PAICS, RRM2, PDE7A, PAPSS1, PRPS2, NUDT16, NT5C, PGM1	Pre Mono Prolif	up	3211	26	129	20.155	KEGG_2021_Human.gmt
VALINE, LEUCINE AND ISOLEUCINE DEGRADATION	0.0192188	0.177288	1.59004	ALDH9A1, IVD, ALDH6A1, ACAT1, MCCC1, OXCT1, HMGCL, DBT, HMGCS1, ECHS1, ACSF3, ACADM, BCAT2	Pre Mono Prolif	up	3212	13	48	27.0833	KEGG_2021_Human.gmt
BUTANOATE METABOLISM	0.029483	0.217243	1.58862	BDH1, ACAT1, OXCT1, HMGCL, HMGCS1, ECHS1	Pre Mono Prolif	up	3213	6	28	21.4286	KEGG_2021_Human.gmt
LEUKOCYTE TRANSENDOTHELIAL MIGRATION	0.0109313	0.141922	1.57049	VCL, PRKCA, PIK3CD, GNAI3, NCF4, PECAM1, ARHGAP35, PRKCB, ITGAM, ROCK2, CYBB, ACTN1, RAC2, CD99L2, NCF2, VAV1	Pre Mono Prolif	up	3214	16	114	14.0351	KEGG_2021_Human.gmt
PEROXISOME	0.0196283	0.177288	1.52987	NUDT7, IDH1, HSD17B4, MLYCD, FAR2, SOD2, ACOX1, SCP2, ECI2, ACSL5, HMGCL, CAT, PMVK, SOD1, NUDT19, DHRS4, HACL1, ACOT8, PRDX1, PEX1, ECH1, CRAT	Pre Mono Prolif	up	3215	22	82	26.8293	KEGG_2021_Human.gmt
FOLATE BIOSYNTHESIS	0.0773749	0.354122	1.4515	PCBD2, GGH, DHFR	Pre Mono Prolif	up	3216	3	26	11.5385	KEGG_2021_Human.gmt
AMINOACYL-TRNA BIOSYNTHESIS	0.0688952	0.348403	1.44549	AARS2, CARS2, NARS2, IARS2, DARS2, GATC, FARSA	Pre Mono Prolif	up	3217	7	66	10.6061	KEGG_2021_Human.gmt
REGULATION OF LIPOLYSIS IN ADIPOCYTES	0.0712677	0.348403	1.42989	IRS2, PIK3CD, GNAI3, ABHD5	Pre Mono Prolif	up	3218	4	55	7.27273	KEGG_2021_Human.gmt
ALDOSTERONE SYNTHESIS AND SECRETION	0.0541049	0.336653	1.41541	PRKCA, DAGLB, NR4A2, PRKD3, CALM2, ATP2B4, CREB1, PRKCB, CAMK2G, PLCB2, ADCY7, CREB3, CALM3	Pre Mono Prolif	up	3219	13	98	13.2653	KEGG_2021_Human.gmt
MORPHINE ADDICTION	0.065533	0.348403	1.40971	GABBR1, PRKCA, GNAI3, GNB4, PRKCB, ARRB1, ADCY7	Pre Mono Prolif	up	3220	7	91	7.69231	KEGG_2021_Human.gmt
BIOSYNTHESIS OF UNSATURATED FATTY ACIDS	0.0888708	0.3714	1.40051	HSD17B4, ACOX1, SCP2, TECR, HACD4, HACD1, HSD17B12	Pre Mono Prolif	up	3221	7	27	25.9259	KEGG_2021_Human.gmt
PLATELET ACTIVATION	0.0433029	0.281972	1.39714	PIK3CD, GNAI3, TBXAS1, SYK, SNAP23, RASGRP2, PRKCI, VAMP8, ARHGAP35, ROCK2, PLCB2, TLN1, APBB1IP, ADCY7, BTK	Pre Mono Prolif	up	3222	15	124	12.0968	KEGG_2021_Human.gmt
GNRH SECRETION	0.0721692	0.348403	1.39491	GABBR1, PRKCA, PIK3CD, PRKCB, PLCB2, ARRB1	Pre Mono Prolif	up	3223	6	64	9.375	KEGG_2021_Human.gmt
ARACHIDONIC ACID METABOLISM	0.108163	0.426558	1.39197	CBR3, TBXAS1, LTA4H, LTC4S, ALOX5, CBR1	Pre Mono Prolif	up	3224	6	61	9.83607	KEGG_2021_Human.gmt
RAP1 SIGNALING PATHWAY	0.0291011	0.217243	1.38572	PRKCA, PIK3CD, RGS14, GNAI3, RALB, PRKD3, CALM2, IGF1R, RASGRP2, PRKCI, PRKCB, ITGAM, CSF1R, PLCB2, TLN1, RAC2, APBB1IP, ADCY7, VAV1, CALM3, FPR1, PFN1, MAP2K6, VAV3, ACTB, ITGB2, MAPK14, FYB1, INSR	Pre Mono Prolif	up	3225	29	210	13.8095	KEGG_2021_Human.gmt
PORPHYRIN AND CHLOROPHYLL METABOLISM	0.10121	0.410706	1.36721	BLVRB, UROD, ALAD, HMOX2, COX15, COX10, FXN	Pre Mono Prolif	up	3226	7	43	16.2791	KEGG_2021_Human.gmt
DNA REPLICATION	0.0826879	0.356688	1.36228	POLE4, RNASEH2C, SSBP1, MCM3, RNASEH2B, LIG1, FEN1, RPA1, PCNA, RFC2, POLD1, RPA3, MCM6, POLA1, DNA2, RFC3, POLD2, POLA2, MCM2, POLE2	Pre Mono Prolif	up	3227	20	36	55.5556	KEGG_2021_Human.gmt
NEUTROPHIL EXTRACELLULAR TRAP FORMATION	0.050395	0.320696	1.3433	PADI4, PRKCA, PIK3CD, SYK, HDAC4, CTSG, NCF4, PRKCB, ITGAM, CYBB, HDAC2, PLCB2, RAC2, HDAC10, NCF2, MTOR, AZU1, ATG7, FPR1, ELANE, SELPLG, HDAC1, ACTB, ITGB2, HDAC6, MAPK14, CR1, CYBA	Pre Mono Prolif	up	3228	28	189	14.8148	KEGG_2021_Human.gmt
GABAERGIC SYNAPSE	0.117307	0.449944	1.32956	GABBR1, PRKCA, GNAI3, GNB4, PRKCB	Pre Mono Prolif	up	3229	5	89	5.61798	KEGG_2021_Human.gmt
AMOEBIASIS	0.106539	0.426154	1.30551	VCL, PRKCA, PIK3CD, CTSG, SERPINB10, PRKCB, ITGAM, PLCB2, ACTN1	Pre Mono Prolif	up	3230	9	102	8.82353	KEGG_2021_Human.gmt
RETROGRADE ENDOCANNABINOID SIGNALING	0.0828025	0.356688	1.29318	PRKCA, NDUFA8, GNAI3, DAGLB, GNB4, PRKCB, NDUFA3, PLCB2, NDUFB3, NDUFS1, ADCY7, NDUFB6, NDUFB10, NDUFB7, NDUFV2, MAPK14, NDUFS6, NDUFB5, NDUFA2, NDUFAB1, GNAI2, NDUFA1, NDUFB2, ITPR2, NDUFV3, FAAH	Pre Mono Prolif	up	3231	26	148	17.5676	KEGG_2021_Human.gmt
GLYCOSAMINOGLYCAN DEGRADATION	0.166093	0.528477	1.28741	ARSB, GNS, HGSNAT	Pre Mono Prolif	up	3232	3	19	15.7895	KEGG_2021_Human.gmt
ENDOCRINE AND OTHER FACTOR-REGULATED CALCIUM REABSORPTION	0.140725	0.505168	1.27807	PRKCA, ATP2B4, PRKCB, PLCB2, CLTCL1, AP2A1, VDR, ATP1A1, RAB11A, AP2A2	Pre Mono Prolif	up	3233	10	53	18.8679	KEGG_2021_Human.gmt
N-GLYCAN BIOSYNTHESIS	0.134531	0.495641	1.26273	DPAGT1, ALG1, DPM3, MGAT1, ALG12, ALG5, MGAT5, GANAB, ST6GAL1	Pre Mono Prolif	up	3234	9	50	18	KEGG_2021_Human.gmt
COMPLEMENT AND COAGULATION CASCADES	0.18406	0.531691	1.24671	F13A1, CD59, F5, ITGAM	Pre Mono Prolif	up	3235	4	85	4.70588	KEGG_2021_Human.gmt
DRUG METABOLISM	0.168162	0.529049	1.22571	DPYD, DUT, IMPDH1, MGST2, NME6, GMPS, CES1, UMPS, GSTM4, RRM2, MGST1, CMPK1, TK1	Pre Mono Prolif	up	3236	13	108	12.037	KEGG_2021_Human.gmt
INFLAMMATORY MEDIATOR REGULATION OF TRP CHANNELS	0.162941	0.528477	1.2257	PRKCA, PIK3CD, CALM2, PRKCB, CAMK2G, TRPV2, PLCB2, ADCY7, CALM3, MAP2K6, PRKCD, MAPK14	Pre Mono Prolif	up	3237	12	98	12.2449	KEGG_2021_Human.gmt
LONGEVITY REGULATING PATHWAY	0.13251	0.494702	1.22243	IRS2, TP53, HSPA1A, PIK3CD, CAMKK2, EHMT2, SOD2, IGF1R, CLPB, CREB1, PRKAA1, STK11, HDAC2, CAT, ADCY7, MTOR, CREB3, SESN3, EIF4E2, SOD1	Pre Mono Prolif	up	3238	20	102	19.6078	KEGG_2021_Human.gmt
CARDIAC MUSCLE CONTRACTION	0.174587	0.531691	1.21834	COX5B, CACNA2D3, UQCR10, TPM1	Pre Mono Prolif	up	3239	4	87	4.5977	KEGG_2021_Human.gmt
STARCH AND SUCROSE METABOLISM	0.223169	0.543368	1.20162	UGP2, GYS1, PGM2L1, PGM2, HK3	Pre Mono Prolif	up	3240	5	36	13.8889	KEGG_2021_Human.gmt
OOCYTE MEIOSIS	0.144206	0.51111	1.19965	PPP2R5D, CCNB1, CDC20, CALM2, IGF1R, YWHAE, ANAPC4, ANAPC5, CAMK2G, ANAPC1, SMC1A, PPP2CB, PPP3CB, ADCY7, YWHAH, BUB1, CALM3, PLK1, ANAPC11, CDC16	Pre Mono Prolif	up	3241	20	129	15.5039	KEGG_2021_Human.gmt
AXON GUIDANCE	0.156713	0.528477	1.19894	PRKCA, PIK3CD, GNAI3, FES, PAK2, SEMA4B, CAMK2G, BMPR2, EPHB6, ROCK2, PAK1, ILK, RAC2, PPP3CB, DPYSL2	Pre Mono Prolif	up	3242	15	182	8.24176	KEGG_2021_Human.gmt
METABOLISM OF XENOBIOTICS BY CYTOCHROME P450	0.240913	0.565669	1.19562	CBR3, MGST2, GSTM4, MGST1, CBR1	Pre Mono Prolif	up	3243	5	76	6.57895	KEGG_2021_Human.gmt
OXIDATIVE PHOSPHORYLATION	0.138279	0.502833	1.19128	PPA2, COX5B, ATP5PD, UQCR10, NDUFA8, ATP6V0E1, NDUFA3, ATP5PF, NDUFB3, NDUFS1, NDUFB6, SDHB, ATP5MC1, ATP5MF, ATP6V1D, COX15, ATP6V1A, COX10, NDUFB10, ATP6V0A2, NDUFB7, NDUFV2, NDUFS6, ATP5F1A, NDUFB5, COX17, NDUFA2, ATP5MC3, ATP6AP1, NDUFAB1, SDHC, NDUFA1	Pre Mono Prolif	up	3244	32	133	24.0602	KEGG_2021_Human.gmt
FC GAMMA R-MEDIATED PHAGOCYTOSIS	0.176797	0.531691	1.18604	PRKCA, PIK3CD, INPP5D, ARPC5, SYK, PRKCB, PIP5K1C, PAK1, SPHK2, RAC2, GSN, VAV1, ARPC1B, ACTR2, ASAP1	Pre Mono Prolif	up	3245	15	97	15.4639	KEGG_2021_Human.gmt
PROGESTERONE-MEDIATED OOCYTE MATURATION	0.184901	0.531691	1.17722	CCNB1, PIK3CD, GNAI3, IGF1R, CCNA2, ANAPC4, ANAPC5, ANAPC1, CDC25B, KIF22, ADCY7, BUB1, PLK1, ANAPC11, CDC16	Pre Mono Prolif	up	3246	15	100	15	KEGG_2021_Human.gmt
SALIVARY SECRETION	0.22112	0.543102	1.17611	PRKCA, CD38, CALM2, ATP2B4, PRKCB, PRH1, PLCB2, ADCY7, CALM3, LYZ, ATP1A1	Pre Mono Prolif	up	3247	11	93	11.828	KEGG_2021_Human.gmt
HEMATOPOIETIC CELL LINEAGE	0.22013	0.543102	1.17053	CD59, CD38, ITGAM, CSF1R, CD36, CD33, CSF2RA, CD1D, FLT3, ITGA5, CR1, CD4, HLA-DRB5	Pre Mono Prolif	up	3248	13	99	13.1313	KEGG_2021_Human.gmt
BASE EXCISION REPAIR	0.229671	0.54964	1.16738	POLE4, SMUG1, MBD4, LIG1, PARP4, FEN1, PCNA, OGG1, POLD1, XRCC1, APEX2, PARP1, POLD2, POLE2, POLL	Pre Mono Prolif	up	3249	15	33	45.4545	KEGG_2021_Human.gmt
PYRIMIDINE METABOLISM	0.228392	0.54964	1.16298	DPYD, DUT, NT5C2, NME6, DCK, UMPS, ENTPD1, RRM2, CMPK1, TK1, NT5C	Pre Mono Prolif	up	3250	11	56	19.6429	KEGG_2021_Human.gmt
GALACTOSE METABOLISM	0.255029	0.575847	1.15964	GALM, UGP2, PGM2, HK3, GALK1, GANC, GLA, PGM1, GALT, GLB1	Pre Mono Prolif	up	3251	10	31	32.2581	KEGG_2021_Human.gmt
DIABETIC CARDIOMYOPATHY	0.15902	0.528477	1.14905	COX5B, PRKCA, ATP5PD, UQCR10, PIK3CD, NDUFA8, NCF4, GYS1, PRKCB, NDUFA3, CAMK2G, CYBB, PLCB2, ATP5PF, CD36, NDUFB3, RAC2, NDUFS1, NDUFB6, NCF2, MTOR, SDHB, ATP5MC1, G6PD, PTPA, NDUFB10, NDUFB7, SMAD2, NDUFV2, PRKCD, MAPK14, NDUFS6, INSR, CYBA, ATP5F1A, NDUFB5, PDHB, GSK3B, CPT2, NDUFA2, ATP5MC3	Pre Mono Prolif	up	3252	41	203	20.197	KEGG_2021_Human.gmt
GLYOXYLATE AND DICARBOXYLATE METABOLISM	0.257424	0.575847	1.14858	MDH1, ACAT1, CAT, CS, ACO2, PGP, MCEE, ACO1, HYI, SHMT2	Pre Mono Prolif	up	3253	10	30	33.3333	KEGG_2021_Human.gmt
CYSTEINE AND METHIONINE METABOLISM	0.249638	0.575592	1.14766	MDH1, MTAP, ADI1, TST, ENOPH1, MAT2A, GCLM, SRM, BCAT2, APIP	Pre Mono Prolif	up	3254	10	50	20	KEGG_2021_Human.gmt
DOPAMINERGIC SYNAPSE	0.217011	0.543102	1.14575	PRKCA, PPP2R5D, GNAI3, GNB4, CALM2, CREB1, PRKCB, CAMK2G, COMT, PLCB2, PPP2CB, PPP3CB, ARRB1, CREB3, CALM3	Pre Mono Prolif	up	3255	15	132	11.3636	KEGG_2021_Human.gmt
MINERAL ABSORPTION	0.265807	0.576946	1.14409	SLC40A1, CYBRD1, SLC11A2, ATP2B4, HMOX2, MT1F, VDR, ATP1A1	Pre Mono Prolif	up	3256	8	60	13.3333	KEGG_2021_Human.gmt
NUCLEOTIDE EXCISION REPAIR	0.261188	0.575847	1.12923	CUL4B, POLE4, GTF2H5, ERCC1, LIG1, RPA1, GTF2H3, MNAT1, PCNA, RFC2, POLD1, RPA3	Pre Mono Prolif	up	3257	12	47	25.5319	KEGG_2021_Human.gmt
GASTRIC ACID SECRETION	0.273233	0.588502	1.12284	PRKCA, GNAI3, CALM2, PRKCB, CAMK2G, PLCB2, ADCY7, CALM3	Pre Mono Prolif	up	3258	8	76	10.5263	KEGG_2021_Human.gmt
ESTROGEN SIGNALING PATHWAY	0.251972	0.575592	1.12013	GABBR1, FKBP5, HSPA1A, PIK3CD, GNAI3, KRT10, CALM2, CREB1, PLCB2, FKBP4, ADCY7, CREB3, CALM3	Pre Mono Prolif	up	3259	13	137	9.48905	KEGG_2021_Human.gmt
NEUROACTIVE LIGAND-RECEPTOR INTERACTION	0.29158	0.59593	1.11716	GABBR1, CTSG, CYSLTR1, LTB4R	Pre Mono Prolif	up	3260	4	341	1.17302	KEGG_2021_Human.gmt
BACTERIAL INVASION OF EPITHELIAL CELLS	0.279958	0.589692	1.1143	VCL, PIK3CD, ARPC5, HCLS1, ILK, CLTCL1, CBL, ARPC1B, ACTR2, ELMO1, ITGA5, ARHGAP10, ACTB	Pre Mono Prolif	up	3261	13	77	16.8831	KEGG_2021_Human.gmt
GLIOMA	0.28033	0.589692	1.11179	TP53, PRKCA, PIK3CD, CALM2, IGF1R, RB1, PRKCB, CAMK2G	Pre Mono Prolif	up	3262	8	75	10.6667	KEGG_2021_Human.gmt
FATTY ACID DEGRADATION	0.305699	0.608509	1.10426	ALDH9A1, ACOX1, ECI2, ACAT1, ACSL5, ECI1, GCDH, ECHS1, CPT1A, ACADM	Pre Mono Prolif	up	3263	10	43	23.2558	KEGG_2021_Human.gmt
GLUTATHIONE METABOLISM	0.297342	0.603302	1.1038	IDH1, MGST2, TXNDC12, G6PD, GSTM4, RRM2, GCLM, MGST1, SRM, LAP3	Pre Mono Prolif	up	3264	10	57	17.5439	KEGG_2021_Human.gmt
TERPENOID BACKBONE BIOSYNTHESIS	0.320552	0.618997	1.10324	ICMT, ACAT1, PMVK, GGPS1, HMGCS1, FDPS, PDSS2	Pre Mono Prolif	up	3265	7	22	31.8182	KEGG_2021_Human.gmt
OTHER TYPES OF O-GLYCAN BIOSYNTHESIS	0.308601	0.608509	1.10253	XXYLT1, GALNT7, ST3GAL3, GALNT1, ST6GAL1, COLGALT1, GXYLT1, C1GALT1C1	Pre Mono Prolif	up	3266	8	47	17.0213	KEGG_2021_Human.gmt
FATTY ACID ELONGATION	0.346091	0.624185	1.09272	TECR, ECHS1, HACD4, HACD1, HSD17B12, HADHA	Pre Mono Prolif	up	3267	6	27	22.2222	KEGG_2021_Human.gmt
FOCAL ADHESION	0.288026	0.592994	1.08193	VCL, PRKCA, PIK3CD, IGF1R, PPP1R12B, PAK2, FLNA, ARHGAP35, PRKCB, PIP5K1C, ROCK2, PAK1, DIAPH1, ILK, ACTN1, TLN1, RAC2	Pre Mono Prolif	up	3268	17	201	8.45771	KEGG_2021_Human.gmt
AMPHETAMINE ADDICTION	0.326927	0.622718	1.07915	PRKCA, CALM2, CREB1, PRKCB, CAMK2G, HDAC2, PPP3CB, FOSB, CREB3, CALM3	Pre Mono Prolif	up	3269	10	69	14.4928	KEGG_2021_Human.gmt
CITRATE CYCLE (TCA CYCLE)	0.338864	0.624185	1.07606	IDH1, MDH1, SUCLG2, SUCLA2, SDHB, CS, OGDH, PCK2, SUCLG1, ACO2, PDHB	Pre Mono Prolif	up	3270	11	30	36.6667	KEGG_2021_Human.gmt
TYPE II DIABETES MELLITUS	0.347248	0.624185	1.07564	IRS2, PIK3CD, HK3, MTOR, SOCS4, PRKCD, INSR, IKBKB	Pre Mono Prolif	up	3271	8	46	17.3913	KEGG_2021_Human.gmt
ABC TRANSPORTERS	0.365202	0.635365	1.07175	ABCC5, ABCB8, TAP2, ABCA7	Pre Mono Prolif	up	3272	4	45	8.88889	KEGG_2021_Human.gmt
TRYPTOPHAN METABOLISM	0.376411	0.638759	1.06572	ALDH9A1, ACAT1, CAT, DHTKD1, GCDH, ECHS1, KYAT3, HADHA	Pre Mono Prolif	up	3273	8	42	19.0476	KEGG_2021_Human.gmt
GLUTAMATERGIC SYNAPSE	0.355532	0.630057	1.05811	PRKCA, GNAI3, GNB4, PRKCB, PLCB2, PPP3CB, ADCY7	Pre Mono Prolif	up	3274	7	114	6.14035	KEGG_2021_Human.gmt
NICOTINATE AND NICOTINAMIDE METABOLISM	0.393322	0.659337	1.05012	NAPRT, CD38, NNT, NT5C2, NADK2	Pre Mono Prolif	up	3275	5	35	14.2857	KEGG_2021_Human.gmt
SPHINGOLIPID SIGNALING PATHWAY	0.349989	0.624185	1.04804	TP53, PRKCA, PPP2R5D, PIK3CD, GNAI3, SGMS2, DEGS1, PRKCB, ROCK2, SPHK2, PLCB2, RAC2, PPP2CB	Pre Mono Prolif	up	3276	13	119	10.9244	KEGG_2021_Human.gmt
OXYTOCIN SIGNALING PATHWAY	0.380512	0.641827	1.03422	CACNA2D3, PRKCA, CAMKK2, GNAI3, CD38, CALM2, PPP1R12B, PRKCB, CAMK2G, PRKAA1, ROCK2, PLCB2, PPP3CB, ADCY7	Pre Mono Prolif	up	3277	14	154	9.09091	KEGG_2021_Human.gmt
ALDOSTERONE-REGULATED SODIUM REABSORPTION	0.414315	0.67841	1.03113	PRKCA, PIK3CD, PRKCB	Pre Mono Prolif	up	3278	3	37	8.10811	KEGG_2021_Human.gmt
PPAR SIGNALING PATHWAY	0.416976	0.678799	1.02637	ACOX1, SCP2, DBI, SLC27A1, ACSL5, ILK, CD36, RXRA, PCK2, HMGCS1, CPT1A	Pre Mono Prolif	up	3279	11	74	14.8649	KEGG_2021_Human.gmt
AMPK SIGNALING PATHWAY	0.395602	0.659337	1.02548	IRS2, PPP2R5D, PIK3CD, CAMKK2, MLYCD, IGF1R, CCNA2, GYS1, CREB1, PRKAA1, STK11, CD36, RAB10, PPP2CB, MTOR, CREB3, ACACA	Pre Mono Prolif	up	3280	17	120	14.1667	KEGG_2021_Human.gmt
LONG-TERM DEPRESSION	0.428395	0.686882	1.01456	PRKCA, GNAI3, IGF1R, PRKCB, PLCB2, PPP2CB	Pre Mono Prolif	up	3281	6	60	10	KEGG_2021_Human.gmt
THYROID HORMONE SYNTHESIS	0.431928	0.687158	1.01031	PRKCA, ASGR1, PDIA4, CREB1, PRKCB, PLCB2, ADCY7, CREB3	Pre Mono Prolif	up	3282	8	75	10.6667	KEGG_2021_Human.gmt
ADRENERGIC SIGNALING IN CARDIOMYOCYTES	0.429302	0.686882	1.00873	CACNA2D3, PRKCA, PPP2R5D, GNAI3, CALM2, TPM1, ATP2B4, CREB1, CAMK2G, PLCB2, PPP2CB, ADCY7, CREB3, CALM3	Pre Mono Prolif	up	3283	14	150	9.33333	KEGG_2021_Human.gmt
GLYCOLYSIS / GLUCONEOGENESIS	0.452818	0.699241	0.995982	GALM, ALDH9A1, AKR1A1, PGM2, HK3	Pre Mono Prolif	up	3284	5	67	7.46269	KEGG_2021_Human.gmt
CARBOHYDRATE DIGESTION AND ABSORPTION	0.458469	0.699241	0.995767	PIK3CD, PRKCB, HK3, PLCB2	Pre Mono Prolif	up	3285	4	47	8.51064	KEGG_2021_Human.gmt
PANCREATIC SECRETION	0.457363	0.699241	0.994268	PRKCA, CD38, ATP2B4, PRKCB, PLCB2, RAB3D, ADCY7	Pre Mono Prolif	up	3286	7	102	6.86275	KEGG_2021_Human.gmt
CHOLINERGIC SYNAPSE	0.464496	0.699241	0.992583	PRKCA, PIK3CD, GNAI3, GNB4, CREB1, PRKCB, CAMK2G, PLCB2, ADCY7, CREB3	Pre Mono Prolif	up	3287	10	113	8.84956	KEGG_2021_Human.gmt
VASCULAR SMOOTH MUSCLE CONTRACTION	0.461829	0.699241	0.990142	PRKCA, CALM2, PPP1R12B, PRKCB, ROCK2, PLCB2, ADCY7, CALM3	Pre Mono Prolif	up	3288	8	133	6.01504	KEGG_2021_Human.gmt
PANTOTHENATE AND COA BIOSYNTHESIS	0.468098	0.700895	0.987908	DPYD, PANK2, PPCS, PANK3, BCAT2	Pre Mono Prolif	up	3289	5	21	23.8095	KEGG_2021_Human.gmt
FC EPSILON RI SIGNALING PATHWAY	0.464428	0.699241	0.987561	PRKCA, PIK3CD, INPP5D, SYK, MAP2K4, RAC2, VAV1, BTK, MAP2K6, VAV3, ALOX5	Pre Mono Prolif	up	3290	11	68	16.1765	KEGG_2021_Human.gmt
PHOSPHATIDYLINOSITOL SIGNALING SYSTEM	0.490258	0.719324	0.979285	PRKCA, PIK3CD, INPP5D, MTMR1, CALM2, DGKG, PRKCB, PIP5K1C, ITPKB, PLCB2, MTM1	Pre Mono Prolif	up	3291	11	97	11.3402	KEGG_2021_Human.gmt
INSULIN SECRETION	0.519322	0.747441	0.955426	PRKCA, CREB1, PRKCB, CAMK2G, PLCB2, ADCY7, CREB3	Pre Mono Prolif	up	3292	7	86	8.13953	KEGG_2021_Human.gmt
SEROTONERGIC SYNAPSE	0.520539	0.747441	0.955257	PRKCA, GNAI3, GNB4, PRKCB, PLCB2	Pre Mono Prolif	up	3293	5	113	4.42478	KEGG_2021_Human.gmt
FLUID SHEAR STRESS AND ATHEROSCLEROSIS	0.539321	0.758844	0.954774	TP53, KLF2, PIK3CD, CALM2, PECAM1, MAP2K4, PRKAA1, BMPR2, MGST2, RAC2, NCF2, CALM3, GSTM4, MAP3K5, MAP2K6, MGST1, ACTB, MAPK14, FOS	Pre Mono Prolif	up	3294	19	139	13.6691	KEGG_2021_Human.gmt
CELL CYCLE	0.569681	0.778101	0.953783	TP53, CCNB1, CDC20, RBL2, RB1, YWHAE, CCNA2, ANAPC4, ANAPC5, ANAPC1, CDC25B, HDAC2, BUB1B, SMC1A, MCM3, YWHAH, BUB1, PRKDC, PLK1, ANAPC11, CDC16, PTTG1, PCNA, SMAD2, YWHAB, HDAC1, ATM, RAD21, CHEK2, CDC25A, MCM6, WEE1, GSK3B, CDKN2C, SMC3, CCND3	Pre Mono Prolif	up	3295	36	124	29.0323	KEGG_2021_Human.gmt
OLFACTORY TRANSDUCTION	0.525041	0.750058	0.947553	CALM2, CAMK2G, SLC24A4, ARRB1, CALM3	Pre Mono Prolif	up	3296	5	440	1.13636	KEGG_2021_Human.gmt
STAPHYLOCOCCUS AUREUS INFECTION	0.547409	0.763993	0.933209	KRT10, ITGAM, FPR1, SELPLG, PTAFR, ITGB2, HLA-DRB5	Pre Mono Prolif	up	3297	7	95	7.36842	KEGG_2021_Human.gmt
RIBOSOME BIOGENESIS IN EUKARYOTES	0.596603	0.810917	0.928613	AK6, RPP30, RPP25L, UTP14C, SPATA5, UTP14A, POP5, NVL, BMS1, TCOF1, RAN, REXO2, NOP56, DROSHA, XPO1	Pre Mono Prolif	up	3298	15	108	13.8889	KEGG_2021_Human.gmt
ERBB SIGNALING PATHWAY	0.614995	0.815306	0.916326	PRKCA, PIK3CD, MAP2K4, PAK2, PRKCB, CAMK2G, PAK1, MTOR, CBL	Pre Mono Prolif	up	3299	9	85	10.5882	KEGG_2021_Human.gmt
ALCOHOLISM	0.614283	0.815306	0.915984	CAMKK2, GNAI3, HDAC4, GNB4, CALM2, CREB1, HDAC2, HDAC10, FOSB, CREB3, CALM3	Pre Mono Prolif	up	3300	11	186	5.91398	KEGG_2021_Human.gmt
CAMP SIGNALING PATHWAY	0.641909	0.828344	0.910866	GABBR1, PIK3CD, GNAI3, CALM2, ACOX1, ATP2B4, CREB1, CAMK2G, ROCK2, PAK1, RAC2, ADCY7, VAV1, CREB3, CALM3	Pre Mono Prolif	up	3301	15	216	6.94444	KEGG_2021_Human.gmt
AMINO SUGAR AND NUCLEOTIDE SUGAR METABOLISM	0.610447	0.815306	0.905303	UGP2, CYB5R4, PGM2, HK3, GALK1, PMM1, CMAS, PGM1, GALT, GMPPB	Pre Mono Prolif	up	3302	10	48	20.8333	KEGG_2021_Human.gmt
B CELL RECEPTOR SIGNALING PATHWAY	0.660482	0.839379	0.897879	LILRB1, PIK3CD, INPP5D, SYK, PRKCB, BCL10, RAC2, PPP3CB, LILRA2, PTPN6, VAV1, BTK	Pre Mono Prolif	up	3303	12	81	14.8148	KEGG_2021_Human.gmt
MUCIN TYPE O-GLYCAN BIOSYNTHESIS	0.606758	0.815306	0.89302	GALNT7, GALNT1, ST3GAL2, C1GALT1C1, GCNT1, GALNT10	Pre Mono Prolif	up	3304	6	36	16.6667	KEGG_2021_Human.gmt
MELANOGENESIS	0.660393	0.839379	0.883166	PRKCA, GNAI3, CALM2, CREB1, PRKCB, CAMK2G, PLCB2, MITF, ADCY7, CREB3, CALM3	Pre Mono Prolif	up	3305	11	101	10.8911	KEGG_2021_Human.gmt
CALCIUM SIGNALING PATHWAY	0.718184	0.885865	0.87087	PRKCA, CD38, CALM2, ATP2B4, CYSLTR1, PRKCB, CAMK2G, ITPKB, SPHK2, PLCB2, PPP3CB, ADCY7, CALM3, P2RX7	Pre Mono Prolif	up	3306	14	240	5.83333	KEGG_2021_Human.gmt
RAS SIGNALING PATHWAY	0.763294	0.901599	0.866825	PRKCA, PIK3CD, RALB, GNB4, CALM2, IGF1R, RASGRP2, RGL2, PAK2, RALBP1, PRKCB, CSF1R, PAK1	Pre Mono Prolif	up	3307	13	232	5.60345	KEGG_2021_Human.gmt
COLLECTING DUCT ACID SECRETION	0.644925	0.828344	0.866721	ATP6V0E1, ATP6V1D, ATP6V1A, ATP6V0A2	Pre Mono Prolif	up	3308	4	27	14.8148	KEGG_2021_Human.gmt
ONE CARBON POOL BY FOLATE	0.642988	0.828344	0.865339	DHFR, ATIC, GART	Pre Mono Prolif	up	3309	3	20	15	KEGG_2021_Human.gmt
LYSOSOME	0.769579	0.901599	0.861702	AP1S1, NAGA, CD164, ARSB, CTSG, AP3D1, SLC11A2, SORT1, GNS, AP1G2, AP1M1, CLTCL1, HGSNAT, CTSC, CTSS, M6PR, CLN5, AP1S2, CTSA, IGF2R, ATP6V0A2, CTSZ, NEU1, LIPA, GLA, SUMF1, GBA, CTSH, CTSB, GLB1, ATP6AP1, AP3M1	Pre Mono Prolif	up	3310	32	128	25	KEGG_2021_Human.gmt
MELANOMA	0.734196	0.889934	0.843641	TP53, PIK3CD, IGF1R, RB1	Pre Mono Prolif	up	3311	4	72	5.55556	KEGG_2021_Human.gmt
LYSINE DEGRADATION	0.744391	0.896085	0.840441	ALDH9A1, EHMT2, ACAT1, PHYKPL, COLGALT1, DHTKD1, GCDH, ECHS1, EHMT1, EZH2, KMT5C, NSD1, HADHA, SMYD2, SMYD3, PLOD1, ALDH2, ASH1L, NSD3, KMT5B, KMT2A	Pre Mono Prolif	up	3312	21	63	33.3333	KEGG_2021_Human.gmt
GAP JUNCTION	0.745671	0.896085	0.836894	TUBA4A, PRKCA, GNAI3, PRKCB, PLCB2, ADCY7	Pre Mono Prolif	up	3313	6	88	6.81818	KEGG_2021_Human.gmt
CHEMICAL CARCINOGENESIS	0.844876	0.950061	0.827243	AIP, PRKCA, PIK3CD, GNAI3, KPNB1, KLF4, RB1, CREB1, PRKCB, MGST2, SULT1A1, ARRB1, ADCY7, MTOR, CREB3, BCL6, RXRA, VDR, GSTM4	Pre Mono Prolif	up	3314	19	239	7.94979	KEGG_2021_Human.gmt
RENIN SECRETION	0.729657	0.888984	0.824375	GNAI3, CALM2, CREB1, PLCB2, PPP3CB, CALM3	Pre Mono Prolif	up	3315	6	69	8.69565	KEGG_2021_Human.gmt
HOMOLOGOUS RECOMBINATION	0.775226	0.904431	0.815177	SEM1, SSBP1, BRCC3, EME1, BABAM1, RPA1, RAD51B, POLD1, ATM, RPA3, BRIP1, BRCA1, MUS81, BARD1, TOP3B, POLD2, RAD54L, ABRAXAS1	Pre Mono Prolif	up	3316	18	41	43.9024	KEGG_2021_Human.gmt
FANCONI ANEMIA PATHWAY	0.784866	0.911877	0.815059	CENPX, FAAP100, ERCC1, FANCA, RMI1, EME1, RPA1, FANCG, RPA3, RMI2, USP1, BRIP1, BRCA1, MUS81, CENPS, REV1, TOP3B	Pre Mono Prolif	up	3317	17	54	31.4815	KEGG_2021_Human.gmt
REGULATION OF ACTIN CYTOSKELETON	0.884514	0.961342	0.814351	VCL, ARHGEF6, PIK3CD, ARPC5, IQGAP2, PPP1R12B, PAK2, ARHGAP35, PIP5K1C, ITGAM, ROCK2, PAK1, DIAPH1, ACTN1, RAC2, GSN, CYFIP1, VAV1, ARPC1B, ABI2, ACTR2, PFN1, PIP4K2B, VAV3, IQGAP3, ITGA5, ACTB, ITGB2	Pre Mono Prolif	up	3318	28	218	12.844	KEGG_2021_Human.gmt
THERMOGENESIS	0.930139	0.974313	0.813886	COX5B, ATP5PD, UQCR10, NDUFA8, SMARCD2, COA3, CREB1, NDUFA3, PRKAA1, ACSL5, ATP5PF, NDUFAF3, ARID1B, SMARCA2, COA5, NDUFB3, NDUFS1, ACTL6A, ADCY7, NDUFB6, MTOR, CREB3, SLC25A20, SDHB, ATP5MC1, ATP5MF, COA4, COX15, MAP3K5, NDUFAF2, COX10, COA6, CPT1A, NDUFB10, SMARCC2, NDUFAF6, NDUFB7, NDUFV2, ACTB, MAPK14, NDUFS6, ATP5F1A, NDUFB5, COX20, COX17, CPT2, NDUFA2, ATP5MC3	Pre Mono Prolif	up	3319	48	232	20.6897	KEGG_2021_Human.gmt
VARIOUS TYPES OF N-GLYCAN BIOSYNTHESIS	0.759851	0.901518	0.812048	ALG1, MGAT1, ALG12, ST3GAL3	Pre Mono Prolif	up	3320	4	39	10.2564	KEGG_2021_Human.gmt
PRION DISEASE	0.953125	0.977564	0.804516	HSPA1A, COX5B, TUBA4A, ATP5PD, UQCR10, PIK3CD, NDUFA8, APAF1, SEM1, NCF4, CREB1, NDUFA3, CYBB, ATP5PF, NDUFB3, RAC2, PPP3CB, NDUFS1, PSMA5, PSMD1, NDUFB6, NCF2, CREB3, SDHB, PSMA4, ATP5MC1, SOD1, STIP1, PSMC5, NDUFB10, HSPA8, NDUFB7, TUBA1C, NDUFV2, TUBB4B, PRKCD, MAPK14, NDUFS6, CYBA, ATP5F1A, NDUFB5, GSK3B, NDUFA2, NOTCH1, ATP5MC3, CASP3	Pre Mono Prolif	up	3321	46	273	16.8498	KEGG_2021_Human.gmt
PROTEOGLYCANS IN CANCER	0.892517	0.961342	0.799454	TP53, PRKCA, PIK3CD, IGF1R, PPP1R12B, FLNA, PRKCB, CAMK2G, HCLS1, ROCK2, PAK1, PTPN6, VAV1, MTOR, CBL	Pre Mono Prolif	up	3322	15	205	7.31707	KEGG_2021_Human.gmt
HYPERTROPHIC CARDIOMYOPATHY	0.790039	0.914095	0.784739	CACNA2D3, TPM1, PRKAA1	Pre Mono Prolif	up	3323	3	90	3.33333	KEGG_2021_Human.gmt
SYNAPTIC VESICLE CYCLE	0.816348	0.936793	0.783461	ATP6V0E1, CLTCL1, AP2A1, ATP6V1D, ATP6V1A, ATP6V0A2, STX2, NSF, AP2A2	Pre Mono Prolif	up	3324	9	78	11.5385	KEGG_2021_Human.gmt
YERSINIA INFECTION	0.923692	0.974313	0.779181	SKAP2, PYCARD, PIK3CD, ARPC5, MAP2K4, PIP5K1C, ROCK2, IRAK4, MEFV, RAC2, VAV1, ARPC1B, ACTR2, MAP2K6, PKN1, VAV3, PKN2, ELMO1, ITGA5, IRF3, ACTB, MAPK14, FOS, FYB1, CD4	Pre Mono Prolif	up	3325	25	137	18.2482	KEGG_2021_Human.gmt
GROWTH HORMONE SYNTHESIS, SECRETION AND ACTION	0.892675	0.961342	0.775578	IRS2, PRKCA, PIK3CD, GNAI3, MAP2K4, CREB1, PRKCB, PLCB2, ADCY7, MTOR, CREB3	Pre Mono Prolif	up	3326	11	119	9.2437	KEGG_2021_Human.gmt
PARKINSON DISEASE	0.983288	0.996089	0.761294	TP53, COX5B, TUBA4A, ATP5PD, UQCR10, NDUFA8, GNAI3, APAF1, ATF6, SEM1, CALM2, LRRK2, NDUFA3, CAMK2G, TRAP1, UBA7	Pre Mono Prolif	up	3327	16	249	6.4257	KEGG_2021_Human.gmt
PHAGOSOME	0.949017	0.977564	0.756376	STX7, TUBA4A, ATP6V0E1, DYNC1I2, NCF4, ITGAM, CYBB, EEA1, CD36, TAP2, CTSS, NCF2, M6PR, ATP6V1D, ATP6V1A, ATP6V0A2, CORO1A, ITGA5, TUBA1C, TUBB4B, ACTB, ITGB2	Pre Mono Prolif	up	3328	22	152	14.4737	KEGG_2021_Human.gmt
CELL ADHESION MOLECULES	0.88276	0.961342	0.75226	GLG1, PECAM1, NECTIN1, SELL, ITGAM, SPN, CD99L2, VCAN, VSIR, SELPLG	Pre Mono Prolif	up	3329	10	148	6.75676	KEGG_2021_Human.gmt
GLYCEROLIPID METABOLISM	0.859714	0.959044	0.745175	ALDH9A1, AKR1A1, DGKG, AGPAT5, DGKZ, AGPAT3, AGPAT1, GLA	Pre Mono Prolif	up	3330	8	61	13.1148	KEGG_2021_Human.gmt
SYSTEMIC LUPUS ERYTHEMATOSUS	0.854802	0.957379	0.733323	CTSG, ACTN1, TRIM21, ELANE	Pre Mono Prolif	up	3331	4	135	2.96296	KEGG_2021_Human.gmt
MISMATCH REPAIR	0.885521	0.961342	0.705817	SSBP1, LIG1, RPA1, MSH3, PCNA, RFC2, POLD1, RPA3	Pre Mono Prolif	up	3332	8	23	34.7826	KEGG_2021_Human.gmt
OTHER GLYCAN DEGRADATION	0.870161	0.961342	0.704397	MAN2B2, NEU3, NEU1, GBA, GLB1	Pre Mono Prolif	up	3333	5	18	27.7778	KEGG_2021_Human.gmt
VIBRIO CHOLERAE INFECTION	0.935117	0.974313	0.68903	PRKCA, ATP6V0E1, PDIA4	Pre Mono Prolif	up	3334	3	50	6	KEGG_2021_Human.gmt
GLYCOSYLPHOSPHATIDYLINOSITOL (GPI)-ANCHOR BIOSYNTHESIS	0.907946	0.966544	0.672726	PIGK, PGAP1, PIGX, PIGN, DPM2, PIGC, PIGQ, PIGH, PIGM	Pre Mono Prolif	up	3335	9	26	34.6154	KEGG_2021_Human.gmt
OVARIAN STEROIDOGENESIS	0.898724	0.964148	0.659762	IGF1R, ADCY7, ALOX5, INSR, LDLR	Pre Mono Prolif	up	3336	5	51	9.80392	KEGG_2021_Human.gmt
DILATED CARDIOMYOPATHY	0.930386	0.974313	0.657918	CACNA2D3, TPM1	Pre Mono Prolif	up	3337	2	96	2.08333	KEGG_2021_Human.gmt
ARGININE AND PROLINE METABOLISM	0.945222	0.977564	0.627975	ALDH9A1	Pre Mono Prolif	up	3338	1	50	2	KEGG_2021_Human.gmt
ASTHMA	0.985416	0.996089	0.507763	RNASE3, HLA-DRB5, HLA-DPB1, HLA-DQA1, HLA-DMB, FCER1G, HLA-DQB1, HLA-DRB1, HLA-DRA, HLA-DMA, HLA-DPA1	Pre Mono Prolif	up	3339	11	31	35.4839	KEGG_2021_Human.gmt
INTESTINAL IMMUNE NETWORK FOR IGA PRODUCTION	0.997964	0.999605	0.419175	TNFSF13B	Pre Mono Prolif	up	3340	1	48	2.08333	KEGG_2021_Human.gmt
ALANINE, ASPARTATE AND GLUTAMATE METABOLISM	0.999605	0.999605	-0.366746	GLUL, GLS, GOT2	Pre Mono Prolif	down	3341	3	37	8.10811	KEGG_2021_Human.gmt
MALARIA	0.969941	0.987576	-0.574637	MYD88, LRP1, CXCL8, GYPC, TLR2	Pre Mono Prolif	down	3342	5	50	10	KEGG_2021_Human.gmt
PENTOSE PHOSPHATE PATHWAY	0.936036	0.974313	-0.640909	FBP1, PRPS1	Pre Mono Prolif	down	3343	2	30	6.66667	KEGG_2021_Human.gmt
GNRH SIGNALING PATHWAY	0.963519	0.984618	-0.67529	SOS2, PTK2B, RAF1, GNAS, MAPK8, ATF4, CALM1, MAP2K1, MAP3K2, KRAS, HRAS, PRKACB	Pre Mono Prolif	down	3344	12	93	12.9032	KEGG_2021_Human.gmt
PRIMARY IMMUNODEFICIENCY	0.889521	0.961342	-0.676262	TAP1	Pre Mono Prolif	down	3345	1	38	2.63158	KEGG_2021_Human.gmt
HUNTINGTON DISEASE	0.998937	0.999605	-0.68779	CREBBP, CREB5, TBP, PSMC2, PSMC4, WIPI2, PSMB1, CASP9, HTT, ATG14, POLR2A, DCTN4, ERN1, NDUFA7, PSMB3, POLR2D, MAPK8, ACTR1A, CYC1, PSMD11, CREB3L2, SLC25A5, SDHD, SLC25A6, ATG13, PPIF, NDUFA6, NRBF2, ADRM1, COX7B, PSMA6, POLR2C, RB1CC1, EP300, BECN1, ATG2A, POLR2E, UQCRB, TUBA1A, COX4I1	Pre Mono Prolif	down	3346	40	306	13.0719	KEGG_2021_Human.gmt
CHOLESTEROL METABOLISM	0.887087	0.961342	-0.705425	SOAT1, NPC1, LRP1, VAPA, MYLIP, VDAC2, NPC2, ABCA1	Pre Mono Prolif	down	3347	8	50	16	KEGG_2021_Human.gmt
CENTRAL CARBON METABOLISM IN CANCER	0.909108	0.966544	-0.727198	HK2, SLC7A5, HIF1A, PDK1, TIGAR, RAF1	Pre Mono Prolif	down	3348	6	70	8.57143	KEGG_2021_Human.gmt
BILE SECRETION	0.837168	0.945819	-0.732183	SLC9A1, GNAS, ATP1B3, PRKACB, ADCY3	Pre Mono Prolif	down	3349	5	90	5.55556	KEGG_2021_Human.gmt
PARATHYROID HORMONE SYNTHESIS, SECRETION AND ACTION	0.911313	0.966544	-0.745542	CREB5, NACA, PDE4B, GNA13, RAF1, MAFB, GNAS, JUND, ATF4, CREB3L2, MAP2K1, PDE4D, PRKACB, AKAP13, MEF2D, ADCY3	Pre Mono Prolif	down	3350	16	106	15.0943	KEGG_2021_Human.gmt
INSULIN RESISTANCE	0.837725	0.945819	-0.801698	CREB5, PTPN1, RELA, NR1H2, PRKAB1, CRTC2, NFKB1, PRKAG2, TNFRSF1A, MAPK8, CREB3L2	Pre Mono Prolif	down	3351	11	108	10.1852	KEGG_2021_Human.gmt
CORTISOL SYNTHESIS AND SECRETION	0.757558	0.901518	-0.802766	CREB5, GNAS, ATF4, CREB3L2, ORAI1, PRKACB, ADCY3	Pre Mono Prolif	down	3352	7	65	10.7692	KEGG_2021_Human.gmt
GLYCOSPHINGOLIPID BIOSYNTHESIS	0.749756	0.897144	-0.809447	B4GALT4, B4GALT1, ST3GAL4, ST3GAL6, B3GNT5	Pre Mono Prolif	down	3353	5	45	11.1111	KEGG_2021_Human.gmt
AMYOTROPHIC LATERAL SCLEROSIS	0.952839	0.977564	-0.81469	RAB1A, SMCR8, DDIT3, PSMC2, PSMC4, TBK1, WIPI2, POM121, NUP54, EIF2AK3, POM121C, GABARAPL1, PSMB1, CASP9, ATG14, PPP3CC, RAE1, TANK, NUP133, DCTN4, ERN1, NDUFA7, TNFRSF1A, PSMB3, PPP3R1, CHMP2B, XBP1, ATF4, ACTR1A, CYC1, PSMD11, CASP1, RAB5A, SDHD, HSPA5, HNRNPA3, ATG13, NUP98, HNRNPA1, NDUFA6, NRBF2, ADRM1, COX7B, RAB8A, PSMA6, RB1CC1, ALYREF, BECN1, ATG2A, RANBP2, UQCRB, TUBA1A, COX4I1, NXT1	Pre Mono Prolif	down	3354	54	364	14.8352	KEGG_2021_Human.gmt
HEPATOCELLULAR CARCINOMA	0.824591	0.942389	-0.829679	TCF7L2, CDK6, GADD45A, TGFBR2, SOS2, E2F3, ARID1A, TGFBR1, GSTO1, RAF1, CSNK1A1, BAK1, E2F1, SMARCD1, CTNNB1, MAP2K1, APC, KRAS	Pre Mono Prolif	down	3355	18	168	10.7143	KEGG_2021_Human.gmt
RNA TRANSPORT	0.872116	0.961342	-0.831173	EIF1B, EIF3H, RNPS1, EIF4E, POM121, NUP54, POM121C, SUMO1, DDX19B, RAE1, NUP133, EEF1A1, EIF2S3, EIF3I, EIF4G2, EIF1, STRAP, RBM8A, EIF3D, PRMT5, SAP18, EIF4G3, RPP14, SENP2, NUP98, NMD3, THOC1, DDX20, ELAC1	Pre Mono Prolif	down	3356	29	186	15.5914	KEGG_2021_Human.gmt
GLYCINE, SERINE AND THREONINE METABOLISM	0.672261	0.845106	-0.844502	ALAS1, PHGDH	Pre Mono Prolif	down	3357	2	40	5	KEGG_2021_Human.gmt
LONG-TERM POTENTIATION	0.699156	0.866211	-0.853153	CREBBP, PPP3CC, RAF1, PPP3R1, ATF4, CALM1, MAP2K1, KRAS, EP300, HRAS, PRKACB	Pre Mono Prolif	down	3358	11	67	16.4179	KEGG_2021_Human.gmt
SPHINGOLIPID METABOLISM	0.686787	0.854668	-0.855439	CERS6, KDSR, UGCG, GALC, ASAH1, NEU4, PSAP, CERS5	Pre Mono Prolif	down	3359	8	49	16.3265	KEGG_2021_Human.gmt
T CELL RECEPTOR SIGNALING PATHWAY	0.730237	0.888984	-0.859206	RELA, SOS2, NFKBIB, PPP3CC, NFKB1, RAF1, CHUK, PPP3R1, MAPK8, MAP3K8, MAP2K1, MAP3K7, KRAS, HRAS, MALT1, NFKBIA, PIK3R1, AKT3, JUN	Pre Mono Prolif	down	3360	19	104	18.2692	KEGG_2021_Human.gmt
PI3K-AKT SIGNALING PATHWAY	0.807943	0.930964	-0.86276	CREB5, PIK3CG, CDK6, PIK3R5, RELA, EIF4E, SOS2, IL3RA, CRTC2, PPP2CA, CASP9, PPP2R2D, OSM, TSC1, NFKB1, RAF1, VEGFA, IL4R, RHEB, CHUK, BCL2L11	Pre Mono Prolif	down	3361	21	354	5.9322	KEGG_2021_Human.gmt
APELIN SIGNALING PATHWAY	0.723404	0.888391	-0.868357	PIK3CG, PIK3R5, SLC9A1, GABARAPL1, PRKAB1, TGFBR1, GNA13, PRKAG2, RAF1, CALM1, MAP2K1, KRAS, SMAD3, HRAS, PRKACB, BECN1, MEF2D, ADCY3, HDAC5, GNB1, AKT3	Pre Mono Prolif	down	3362	21	137	15.3285	KEGG_2021_Human.gmt
NON-ALCOHOLIC FATTY LIVER DISEASE	0.769287	0.901599	-0.870017	ITCH, CASP7, DDIT3, RELA, EIF2AK3, PRKAB1, ADIPOR1, NFKB1, ERN1, PRKAG2, NDUFA7, TNFRSF1A, BCL2L11, XBP1, MAPK8, ATF4, CYC1, SDHD, NDUFA6, COX7B, UQCRB, COX4I1, CXCL8, FAS, BID, NDUFB11, NDUFA9, PIK3R1, NDUFA12, AKT3, JUN	Pre Mono Prolif	down	3363	31	155	20	KEGG_2021_Human.gmt
ALZHEIMER DISEASE	0.837602	0.945819	-0.871701	CASP7, DDIT3, ADAM17, EIF2AK2, PSMC2, PSMC4, RELA, WIPI2, EIF2AK3, PSMB1, CASP9, ATG14, PPP3CC, LRP1, NFKB1, ERN1, RAF1, NDUFA7, TNFRSF1A, CHUK, CSNK1A1, PSMB3, PPP3R1, XBP1, MAPK8, ATF4, CALM1, CYC1, PSMD11, GAPDH, PTGS2, CTNNB1, SLC25A5, SDHD, SLC25A6, ATG13, PPIF, CSNK2A2, NDUFA6, CSNK1E, MAP2K1, NRBF2, APC, ADRM1, KRAS, COX7B, PSMA6, RB1CC1	Pre Mono Prolif	down	3364	48	369	13.0081	KEGG_2021_Human.gmt
VEGF SIGNALING PATHWAY	0.66251	0.839379	-0.876061	MAPKAPK2, CASP9, PPP3CC, RAF1, VEGFA, PPP3R1, PTGS2, MAPKAPK3, MAP2K1, KRAS, HRAS, PIK3R1, AKT3, AKT1, NRAS, PIK3CA, CDC42, PXN, AKT2	Pre Mono Prolif	down	3365	19	59	32.2034	KEGG_2021_Human.gmt
AGE-RAGE SIGNALING PATHWAY IN DIABETIC COMPLICATIONS	0.675095	0.845106	-0.885776	STAT1, RELA, TGFBR2, TGFBR1, NFKB1, VEGFA, MAPK8, KRAS, SMAD3, HRAS, PIM1, CXCL8, PIK3R1, AKT3, JUN, BCL2, SMAD4, AKT1, NRAS, PIK3CA, CDC42, AKT2, TGFB1	Pre Mono Prolif	down	3366	23	100	23	KEGG_2021_Human.gmt
BLADDER CANCER	0.63165	0.822701	-0.886397	E2F3, RAF1, VEGFA, E2F1, MAP2K1, KRAS, HRAS, CXCL8, MDM2, DAPK3, NRAS, THBS1, TYMP, BRAF, E2F2, RASSF1, DAPK1, CDKN1A, MAPK3, ARAF	Pre Mono Prolif	down	3367	20	41	48.7805	KEGG_2021_Human.gmt
SPINOCEREBELLAR ATAXIA	0.676085	0.845106	-0.905398	TBP, PSMC2, PSMC4, WIPI2, PSMB1, ATG14, OPA1, ERN1, PSMB3, XBP1, MAPK8, PSMD11, SLC25A5, SLC25A6, ATG13, PPIF, GTF2B, NRBF2, ADRM1, PSMA6, PUM1, RB1CC1, BECN1, ATG2A, ATXN1L, VDAC2, PIK3R1, AKT3, PSMD12, PSMA1, PSMC3, AKT1, ATP2A3, PSMD7, PSMD8, PSMC1	Pre Mono Prolif	down	3368	36	143	25.1748	KEGG_2021_Human.gmt
ANTIGEN PROCESSING AND PRESENTATION	0.617303	0.815306	-0.910387	TAP1, IFI30, TAPBP, HLA-C, HLA-B, B2M, HLA-E, HSPA5, HLA-A, HSP90AB1, HLA-DPA1, PDIA3, HLA-DMA	Pre Mono Prolif	down	3369	13	78	16.6667	KEGG_2021_Human.gmt
CGMP-PKG SIGNALING PATHWAY	0.631717	0.822701	-0.911462	CREB5, RGS2, PIK3CG, PIK3R5, PPP3CC, GNA13, RAF1, PPP3R1, ATF4, CALM1, CREB3L2, SLC25A5, SLC25A6, PPIF, MAP2K1, ATP1B3, ATP2B1, MEF2D, VDAC2, ADCY3, PPP1R12A	Pre Mono Prolif	down	3370	21	167	12.5749	KEGG_2021_Human.gmt
ECM-RECEPTOR INTERACTION	0.560198	0.771276	-0.920415	CD47, SDC4, ITGA4, ITGAV, CD44, ITGB1, COL9A2, THBS1	Pre Mono Prolif	down	3371	8	88	9.09091	KEGG_2021_Human.gmt
FOXO SIGNALING PATHWAY	0.626142	0.822701	-0.923354	CREBBP, GADD45A, TGFBR2, SETD7, SOS2, GABARAPL1, PRKAB1, TGFBR1, NLK, USP7, PRKAG2, RAF1, CHUK, BCL2L11, MAPK8, ATG12	Pre Mono Prolif	down	3372	16	131	12.2137	KEGG_2021_Human.gmt
TIGHT JUNCTION	0.612952	0.815306	-0.924593	WHAMM, NEDD4L, RAB13, PRKAB1, ARPC5L, PPP2CA, PPP2R2D, RAB8B, AMOTL1, PRKAG2, MAPK8, ARHGEF2, MYL12B, RUNX1, RAB8A, RDX, EZR, PRKACB, TUBA1A	Pre Mono Prolif	down	3373	19	169	11.2426	KEGG_2021_Human.gmt
ETHER LIPID METABOLISM	0.548438	0.763993	-0.932189	SELENOI, CHPT1	Pre Mono Prolif	down	3374	2	49	4.08163	KEGG_2021_Human.gmt
CHEMOKINE SIGNALING PATHWAY	0.56193	0.771276	-0.950421	CCL3L1, STAT1, CCL5, PIK3CG, PIK3R5, RELA, SOS2, PTK2B, NFKBIB, CCL3, NFKB1, RAF1, CHUK	Pre Mono Prolif	down	3375	13	192	6.77083	KEGG_2021_Human.gmt
THYROID HORMONE SIGNALING PATHWAY	0.538389	0.758844	-0.955848	CREBBP, STAT1, MED1, SLC9A1, HIF1A, MED13, MED13L, CASP9, RAF1, RHEB, CTNNB1, MAP2K1, KRAS, ATP1B3, EP300, ITGAV, HRAS, PRKACB, THRA	Pre Mono Prolif	down	3376	19	121	15.7025	KEGG_2021_Human.gmt
HUMAN T-CELL LEUKEMIA VIRUS 1 INFECTION	0.559855	0.771276	-0.957945	CREBBP, CREB5, XIAP, TBP, RELA, TGFBR2, E2F3, TGFBR1, HLA-C, CRTC2, HLA-B, PPP3CC, NFKB1, B2M, TNFRSF1A, CHUK, PPP3R1, E2F1, MAPK8, ATF4, SPI1, CREB3L2, HLA-E, SLC25A5, HLA-A, SLC25A6, VAC14, MAP2K1, KRAS, RANBP3, SMAD3, ETS2, CDC27, EP300, HLA-DPA1, HRAS, PRKACB, CRTC3, HLA-DMA, VDAC2, NFKBIA, ADCY3, PIK3R1, AKT3, JUN	Pre Mono Prolif	down	3377	45	219	20.5479	KEGG_2021_Human.gmt
P53 SIGNALING PATHWAY	0.532792	0.757267	-0.958724	PMAIP1, CDK6, GADD45A, TNFRSF10B, SESN2, CASP9, SIAH1, SESN1	Pre Mono Prolif	down	3378	8	73	10.9589	KEGG_2021_Human.gmt
FRUCTOSE AND MANNOSE METABOLISM	0.500295	0.729597	-0.964338	HK2, FBP1, TIGAR	Pre Mono Prolif	down	3379	3	33	9.09091	KEGG_2021_Human.gmt
PATHOGENIC ESCHERICHIA COLI INFECTION	0.512422	0.743411	-0.973252	RAB1A, CASP7, TNFRSF10B, RELA, ARPC5L, CASP9, ABL1, NFKBIB, IRAK1, GNA13, MYD88, NFKB1, TNFRSF1A, CHUK, BAK1, MAPK8, ABI1, ARF1, GAPDH, CYTH1, CASP1, NLRP3, ARHGEF2, MAP3K7, EZR, WASL, TUBA1A, CXCL8, FAS, NFKBIA, SEC24B, TAB3, JUN, TNFRSF10A, TRAF6, ITGB1, CASP4	Pre Mono Prolif	down	3380	37	197	18.7817	KEGG_2021_Human.gmt
EPITHELIAL CELL SIGNALING IN HELICOBACTER PYLORI INFECTION	0.490682	0.719324	-0.976623	CCL5, ADAM17, ATP6V1F, RELA, NFKB1, CHUK, MAPK8, ATP6V0B, CXCL8, NFKBIA, ATP6V1G1, CSK, JUN, LYN	Pre Mono Prolif	down	3381	14	70	20	KEGG_2021_Human.gmt
INOSITOL PHOSPHATE METABOLISM	0.480205	0.711414	-0.983669	SYNJ2, PIP5K1A, PIK3CG, PI4K2A, PIKFYVE, MTMR3, PI4KA	Pre Mono Prolif	down	3382	7	73	9.58904	KEGG_2021_Human.gmt
PERTUSSIS	0.477395	0.711013	-0.984642	CASP7, RELA, CFL2, IRAK1, MYD88, NFKB1, MAPK8, CALM1, CASP1, NLRP3, IRF8	Pre Mono Prolif	down	3383	11	76	14.4737	KEGG_2021_Human.gmt
INSULIN SIGNALING PATHWAY	0.452172	0.699241	-0.9982	HK2, PTPN1, PHKG1, FBP1, EIF4E, RHOQ, SOS2, RAPGEF1, PRKAB1, TSC1, PRKAG2, RAF1, PRKAR2A, RHEB, MAPK8, MKNK1, CALM1	Pre Mono Prolif	down	3384	17	137	12.4088	KEGG_2021_Human.gmt
PROTEIN DIGESTION AND ABSORPTION	0.456168	0.699241	-1.00289	COL24A1, SLC3A2	Pre Mono Prolif	down	3385	2	103	1.94175	KEGG_2021_Human.gmt
CUSHING SYNDROME	0.441786	0.694944	-1.00621	TCF7L2, CREB5, CDK6, E2F3, GNAS, E2F1, ATF4, CREB3L2, CTNNB1, FH, ORAI1, MAP2K1, APC, WDR5	Pre Mono Prolif	down	3386	14	155	9.03226	KEGG_2021_Human.gmt
WNT SIGNALING PATHWAY	0.421053	0.681472	-1.01631	TCF7L2, CREBBP, FBXW11, NLK, PPP3CC, SIAH1, CHD8, CSNK1A1, PPP3R1, MAPK8, CTNNB1, SENP2, CSNK2A2, CSNK1E, MAP3K7, APC, SKP1, SMAD3, EP300	Pre Mono Prolif	down	3387	19	166	11.4458	KEGG_2021_Human.gmt
SNARE INTERACTIONS IN VESICULAR TRANSPORT	0.435987	0.689697	-1.0172	SNAP29, VTI1A, BNIP1, YKT6, VAMP2, STX18, STX16	Pre Mono Prolif	down	3388	7	33	21.2121	KEGG_2021_Human.gmt
RELAXIN SIGNALING PATHWAY	0.409752	0.674886	-1.02477	CREB5, RELA, TGFBR2, SOS2, TGFBR1, NFKB1, RAF1, VEGFA, GNAS, MAPK8, ATF4, CREB3L2, MAP2K1, GNA15, KRAS, HRAS, PRKACB, SHC1, NFKBIA, ADCY3, PIK3R1, GNB1, AKT3, JUN	Pre Mono Prolif	down	3389	24	129	18.6047	KEGG_2021_Human.gmt
BREAST CANCER	0.398034	0.659465	-1.03007	TCF7L2, CDK6, GADD45A, SOS2, E2F3, RAF1, CSNK1A1, BAK1, E2F1, CTNNB1, MAP2K1, APC, KRAS, HRAS, SHC1, BRCA2, PIK3R1, DDB2, AKT3, JUN	Pre Mono Prolif	down	3390	20	147	13.6054	KEGG_2021_Human.gmt
OSTEOCLAST DIFFERENTIATION	0.370898	0.635365	-1.04002	STAT1, RELA, TGFBR2, IFNGR1, TGFBR1, CYLD, IFNGR2, PPP3CC, SIRPA, IRF9, NFKB1, GAB2, TNFRSF1A, CHUK, PPP3R1, JUND, MAPK8, SPI1, IFNAR2, LILRB2, MAP2K1, MAP3K7, LILRB4, TYROBP	Pre Mono Prolif	down	3391	24	127	18.8976	KEGG_2021_Human.gmt
ENDOCYTOSIS	0.345913	0.624185	-1.04318	ITCH, SH3GLB1, PIP5K1A, ZFYVE16, NEDD4L, CHMP4B, SPART, TGFBR2, VPS4B, EHD4, TGFBR1, HLA-C, ARPC5L, IQSEC1, HLA-B, CHMP1B, ARAP1, RAB31, TSG101, RAB5C, CHMP2B, CHMP5, PML, RBSN, ARF1, SMAP1, CYTH1, HLA-E, RAB5A, HLA-A, RAB11B, STAM, HGS, RAB8A, SMAD3, ARFGEF2, RAB4A, EPS15L1, ARAP2, WASL	Pre Mono Prolif	down	3392	40	252	15.873	KEGG_2021_Human.gmt
LIPID AND ATHEROSCLEROSIS	0.342471	0.624185	-1.04542	CCL3L1, IRF7, CASP7, DDIT3, CCL5, TRAF3, TNFRSF10B, RELA, TBK1, EIF2AK3, CASP9, PPP3CC, TANK, IRAK1, CCL3, MYD88, NFKB1, ERN1, TNFRSF1A, CHUK, PPP3R1, XBP1, MAPK8, ATF4, CALM1, CASP1, NLRP3, HSPA5	Pre Mono Prolif	down	3393	28	215	13.0233	KEGG_2021_Human.gmt
ADIPOCYTOKINE SIGNALING PATHWAY	0.372142	0.635365	-1.05205	ACSL3, RELA, PRKAB1, NFKBIB, ADIPOR1, NFKB1, PRKAG2, TNFRSF1A, CHUK, MAPK8	Pre Mono Prolif	down	3394	10	69	14.4928	KEGG_2021_Human.gmt
PATHWAYS OF NEURODEGENERATION	0.30699	0.608509	-1.05323	UBE2J1, RAB1A, CASP7, SMCR8, DDIT3, UBE2L3, UBC, PSMC2, PSMC4, RELA, TBK1, WIPI2, EIF2AK3, GABARAPL1, PRNP, PSMB1, CASP9, HTT, ATG14, PPP3CC, TANK, MFN2, DCTN4, NFKB1, ERN1, RAF1, NDUFA7, TNFRSF1A, CSNK1A1, BAK1, PSMB3, PPP3R1, CHMP2B, XBP1, MAPK8, ATF4, ACTR1A, CALM1, CYC1, PSMD11, PTGS2, RAB5A, CTNNB1, SLC25A5, SDHD, HSPA5, SLC25A6, ATG13, PPIF, CSNK2A2, NDUFA6, CSNK1E, MAP2K1, NRBF2, APC, ADRM1, KRAS, COX7B, RAB8A, PSMA6, RB1CC1	Pre Mono Prolif	down	3395	61	475	12.8421	KEGG_2021_Human.gmt
NEUROTROPHIN SIGNALING PATHWAY	0.341801	0.624185	-1.05398	FRS2, RELA, SOS2, RAPGEF1, MAPKAPK2, ABL1, NFKBIB, IRAK1, NFKB1, RAF1, MAPK8, ATF4, CALM1, ZNF274, MAP2K1, KRAS, RIPK2, CRKL, HRAS, SHC1, CRK, SH2B3, NFKBIA, PIK3R1, AKT3, JUN, FOXO3, TRAF6, BCL2, RAP1B, AKT1, ARHGDIA, NRAS	Pre Mono Prolif	down	3396	33	119	27.7311	KEGG_2021_Human.gmt
PROTEASOME	0.366392	0.635365	-1.05486	PSMC2, PSMC4, PSMB1, PSMB3, PSMD11, PSME4, ADRM1, PSMA6, PSME3, PSMD12, PSMA1, PSMC3, PSMD7, PSMD8, PSMC1, POMP, PSMD6, PSMD9, PSMF1	Pre Mono Prolif	down	3397	19	46	41.3043	KEGG_2021_Human.gmt
NON-SMALL CELL LUNG CANCER	0.348705	0.624185	-1.06128	EML4, CDK6, GADD45A, RASSF5, SOS2, E2F3, CASP9, RAF1, BAK1, E2F1	Pre Mono Prolif	down	3398	10	72	13.8889	KEGG_2021_Human.gmt
COCAINE ADDICTION	0.368027	0.635365	-1.06188	CREB5, RELA, NFKB1, GNAS, ATF4, CREB3L2	Pre Mono Prolif	down	3399	6	49	12.2449	KEGG_2021_Human.gmt
RHEUMATOID ARTHRITIS	0.357925	0.630308	-1.06225	CCL3L1, CCL5, ATP6V1F, CCL3, VEGFA, ATP6V0B, HLA-DPA1, CXCL8, HLA-DMA, ATP6V1G1, TLR2, JUN	Pre Mono Prolif	down	3400	12	93	12.9032	KEGG_2021_Human.gmt
PHOSPHOLIPASE D SIGNALING PATHWAY	0.319894	0.618997	-1.07119	PIP5K1A, PIK3CG, PIK3R5, RALGDS, SOS2, PTK2B, TSC1, GNA13, GAB2, RAF1, RHEB, GNAS, DGKA, ARF1, CYTH1, MAP2K1, KRAS, HRAS, SHC1, CXCL8, DGKE, ADCY3, DGKD, PIK3R1, AKT3	Pre Mono Prolif	down	3401	25	148	16.8919	KEGG_2021_Human.gmt
ARRHYTHMOGENIC RIGHT VENTRICULAR CARDIOMYOPATHY	0.349319	0.624185	-1.08434	TCF7L2, CTNNB1, ITGA4, EMD, ITGAV	Pre Mono Prolif	down	3402	5	77	6.49351	KEGG_2021_Human.gmt
FERROPTOSIS	0.333527	0.624185	-1.08806	ACSL3, PCBP1, SLC3A2, PRNP, FTH1, FTL, ACSL4, PCBP2, ATG5, SLC39A8, ACSL1, SAT1, MAP1LC3B, VDAC2, GCLC	Pre Mono Prolif	down	3403	15	41	36.5854	KEGG_2021_Human.gmt
BASAL TRANSCRIPTION FACTORS	0.322871	0.619204	-1.09014	TBP, TAF2, GTF2F2, GTF2F1, TAF7, TAF11, ERCC3	Pre Mono Prolif	down	3404	7	45	15.5556	KEGG_2021_Human.gmt
HIF-1 SIGNALING PATHWAY	0.285149	0.59142	-1.09579	CREBBP, HK2, RELA, HIF1A, EIF4E, PDK1, IFNGR1, IFNGR2, NFKB1, VEGFA, MKNK1, GAPDH, MAP2K1, EP300, PFKFB3, TIMP1, ELOB, MKNK2, PIK3R1, AKT3, ALDOA	Pre Mono Prolif	down	3405	21	109	19.2661	KEGG_2021_Human.gmt
SHIGELLOSIS	0.24243	0.565669	-1.09667	RRAGA, HK2, CCL5, UBC, CGAS, RELA, FBXW11, TBK1, WIPI2, GABARAPL1, UBE2D2, ARPC5L, UBE2D3, ATG14, FNBP1, NFKBIB, MYD88, NFKB1, TNFRSF1A, CHUK, UBE2N, MAPK8, ATG12, ARF1, CYTH1, CASP1, NLRP3, TECPR1, ARHGEF2, U2AF1L4, MYL12B, MAP3K7, ATG5, SKP1, TIFA, WASL, UBA52, RIPK2, CRKL, CD44, BECN1, CRK, CXCL8, RRAGD, UBB, MALT1, NFKBIA, TAB3, PIK3R1, AKT3, JUN, FOXO3, TRAF6, ITGB1, CASP4, ACTN4, MDM2, BCL2	Pre Mono Prolif	down	3406	58	246	23.5772	KEGG_2021_Human.gmt
GLYCOSAMINOGLYCAN BIOSYNTHESIS	0.314474	0.615753	-1.10418	B4GALT4, B4GALT1, CSGALNACT2, CHSY1, DSE	Pre Mono Prolif	down	3407	5	53	9.43396	KEGG_2021_Human.gmt
NOTCH SIGNALING PATHWAY	0.30201	0.608365	-1.10627	MAML1, CREBBP, ADAM17, CIR1	Pre Mono Prolif	down	3408	4	59	6.77966	KEGG_2021_Human.gmt
LEISHMANIASIS	0.27974	0.589692	-1.10999	STAT1, RELA, IFNGR1, IFNGR2, NFKBIB, IRAK1, EEF1A1, MYD88, NFKB1, PTGS2, ITGA4, MAP3K7, HLA-DPA1, HLA-DMA, NFKBIA, TLR2, JUN, TRAF6, ITGB1	Pre Mono Prolif	down	3409	19	77	24.6753	KEGG_2021_Human.gmt
HIPPO SIGNALING PATHWAY	0.264789	0.576946	-1.11415	TCF7L2, FBXW11, TGFBR2, BIRC2, TGFBR1, SAV1, PPP2CA, PPP2R2D, TP53BP2	Pre Mono Prolif	down	3410	9	163	5.52147	KEGG_2021_Human.gmt
CHOLINE METABOLISM IN CANCER	0.260253	0.575847	-1.12098	CHKA, PIP5K1A, RALGDS, CHPT1, HIF1A, SOS2, TSC1, GPCPD1, RAF1, RHEB, DGKA, MAPK8, MAP2K1, KRAS, SLC22A4, HRAS, DGKE, DGKD, PIK3R1, AKT3, JUN	Pre Mono Prolif	down	3411	21	98	21.4286	KEGG_2021_Human.gmt
MICRORNAS IN CANCER	0.22047	0.543102	-1.12296	SOX4, CREBBP, CDK6, CDCA5, SOS2, E2F3, ABL1, NFKB1, RAF1, VEGFA, MARCKS, BCL2L11, BAK1, E2F1, PTGS2, CCNG1, RECK, MAP2K1, APC, KRAS, RDX, VIM, FOXP1, EZR, EP300, ZEB2, CRKL, CD44, HRAS, GLS, SHC1, PIM1, CRK	Pre Mono Prolif	down	3412	33	310	10.6452	KEGG_2021_Human.gmt
CELLULAR SENESCENCE	0.210758	0.541397	-1.12845	MYBL2, CDK6, GADD45A, RASSF5, RELA, FBXW11, RAD1, TGFBR2, MAPKAPK2, E2F3, TGFBR1, HLA-C, HLA-B, PPP3CC, TSC1, NFKB1, RAF1, RHEB, PPP3R1, E2F1, CALM1, HLA-E, SLC25A5, HLA-A, SLC25A6, MAP2K1, KRAS, RBL1, SMAD3	Pre Mono Prolif	down	3413	29	156	18.5897	KEGG_2021_Human.gmt
HEDGEHOG SIGNALING PATHWAY	0.28221	0.589692	-1.13215	FBXW11, SPOPL, CSNK1G3, CSNK1A1, CUL3, CSNK1D, CSNK1E, PRKACB, SMURF1, BCL2	Pre Mono Prolif	down	3414	10	56	17.8571	KEGG_2021_Human.gmt
GLUCAGON SIGNALING PATHWAY	0.241896	0.565669	-1.13244	CREBBP, CREB5, PHKG1, FBP1, PRKAB1, CRTC2, PPP3CC, PRKAG2, PPP3R1, GNAS, ATF4, CALM1, CREB3L2	Pre Mono Prolif	down	3415	13	107	12.1495	KEGG_2021_Human.gmt
HUMAN IMMUNODEFICIENCY VIRUS 1 INFECTION	0.189889	0.531691	-1.13347	TAP1, AP1G1, CGAS, RELA, FBXW11, TBK1, PTK2B, TAPBP, HLA-C, CASP9, CFL2, HLA-B, PPP3CC, IRAK1, MYD88, NFKB1, RAF1, B2M, TNFRSF1A, CHUK, BAK1, PPP3R1, MAPK8, CALM1, HLA-E, HLA-A, CUL5, LIMK2, MAP2K1, MAP3K7, KRAS, APOBEC3C, SKP1, CRKL, HRAS, PDIA3, CRK, FAS, NFKBIA, BID, CUL4A, ELOB, TLR2, PIK3R1, GNB1, AKT3, DCAF1, JUN	Pre Mono Prolif	down	3416	48	212	22.6415	KEGG_2021_Human.gmt
TUBERCULOSIS	0.194588	0.532405	-1.14011	CREBBP, STAT1, ITGAX, RELA, CLEC7A, IFNGR1, CASP9, IFNGR2, PPP3CC, NOD2, IRAK1, MYD88, NFKB1, RAF1, IL10RB, TNFRSF1A, TLR1, PPP3R1, RAB5C, MAPK8, CALM1, CEBPB, CTSD, RAB5A, HSPA9	Pre Mono Prolif	down	3417	25	180	13.8889	KEGG_2021_Human.gmt
MRNA SURVEILLANCE PATHWAY	0.198532	0.532405	-1.15323	RNMT, RNPS1, WDR33, PPP2CA, PPP2R2D, DDX19B, ETF1, MSI2, RBM8A, SMG5, CPSF7, SAP18, FIP1L1, PCF11, WDR82, ALYREF, SMG7, PPP2R3C, SRRM1, NXT1, PPP2R5C, UPF3A, DDX19A, NUDT21, MAGOH, CASC3, PPP2R5E, PNN, PPP1CC, EIF4A3, PYM1, NXF1, PABPC1	Pre Mono Prolif	down	3418	33	98	33.6735	KEGG_2021_Human.gmt
MTOR SIGNALING PATHWAY	0.185557	0.531691	-1.15744	TBC1D7, RRAGA, SLC7A5, SLC3A2, MIOS, ATP6V1F, EIF4E, SOS2, SESN2, TSC1, FNIP2, FNIP1, RAF1, TNFRSF1A, RHEB, CHUK	Pre Mono Prolif	down	3419	16	154	10.3896	KEGG_2021_Human.gmt
GLYCEROPHOSPHOLIPID METABOLISM	0.217474	0.543102	-1.15874	CHKA, SELENOI, CHPT1, GPAT4, PGS1, MBOAT7, GPCPD1, CDS2, DGKA	Pre Mono Prolif	down	3420	9	98	9.18367	KEGG_2021_Human.gmt
RNA POLYMERASE	0.252849	0.575592	-1.15936	POLR3C, POLR2A, POLR1D, POLR2D, POLR3F, POLR2C, POLR1C, POLR3E, POLR2E, POLR2B, POLR2G, POLR1E, POLR3D	Pre Mono Prolif	down	3421	13	31	41.9355	KEGG_2021_Human.gmt
PROTEIN PROCESSING IN ENDOPLASMIC RETICULUM	0.154376	0.528477	-1.16109	UBE2J1, SYVN1, SAR1B, DDIT3, DNAJC1, SEC62, EIF2AK2, PLAA, PPP1R15A, YOD1, EIF2AK3, UBE2D2, UBE2D3, MAN1A1, ERN1, ERO1B, BAK1, AMFR, XBP1, MAPK8, ATF4, SAR1A, SELENOS, DDOST, HSPA5, SVIP, DNAJB12, UBXN2A, SSR2, SKP1, STT3B, HSP90AB1	Pre Mono Prolif	down	3422	32	171	18.7135	KEGG_2021_Human.gmt
GASTRIC CANCER	0.193366	0.532405	-1.16272	TCF7L2, GADD45A, TGFBR2, SOS2, E2F3, TGFBR1, RAF1, CSNK1A1, BAK1, E2F1, CTNNB1, MAP2K1, APC, KRAS, SMAD3, HRAS, SHC1, PIK3R1, DDB2, AKT3, BCL2, SMAD4, DVL3, AKT1, NRAS	Pre Mono Prolif	down	3423	25	149	16.7785	KEGG_2021_Human.gmt
C-TYPE LECTIN RECEPTOR SIGNALING PATHWAY	0.189031	0.531691	-1.16652	STAT1, RELA, MAPKAPK2, CLEC7A, CYLD, PPP3CC, IRF9, NFKB1, RAF1, CHUK, PPP3R1, MAPK8, CALM1, PTGS2, CASP1, NLRP3, KRAS, IRF1, HRAS, PLK3, MALT1, NFKBIA, PIK3R1, AKT3, JUN, MDM2, IKBKE, AKT1, NRAS, BCL3, NFKB2, PIK3CA, PTPN11	Pre Mono Prolif	down	3424	33	104	31.7308	KEGG_2021_Human.gmt
NOD-LIKE RECEPTOR SIGNALING PATHWAY	0.16183	0.528477	-1.16771	IRF7, STAT1, XIAP, CCL5, TRAF3, RELA, GBP3, TBK1, BIRC2, GABARAPL1, NFKBIB, NOD2, TANK, NAMPT, MFN2, IRF9, MYD88, NFKB1, CHUK, MAPK8, ATG12, TXNIP, CASP1, NLRP3, IFNAR2, CARD16, MAP3K7, ATG5, HSP90AB1, RIPK2, CXCL8, VDAC2, NFKBIA, IFI16, MFN1, TAB3, TNFAIP3, JUN, TRAF6, CASP4	Pre Mono Prolif	down	3425	40	181	22.0994	KEGG_2021_Human.gmt
NATURAL KILLER CELL MEDIATED CYTOTOXICITY	0.203791	0.533286	-1.1679	TNFRSF10B, SOS2, PTK2B, IFNGR1, HLA-C, IFNGR2, HLA-B, PPP3CC, RAF1, PPP3R1, HLA-E, IFNAR2, HLA-A, ICAM2, MAP2K1, KRAS, TYROBP, HRAS, SHC1, FAS, BID, MICB, PIK3R1, CD48, TNFRSF10A	Pre Mono Prolif	down	3426	25	131	19.084	KEGG_2021_Human.gmt
RNA DEGRADATION	0.187642	0.531691	-1.1687	DDX6, CNOT1, C1D, CNOT8, TOB1, EXOSC9, BTG3, LSM8, CNOT2, LSM1, DIS3, HSPA9, BTG1, CNOT6L, DHX36, MPHOSPH6, PAN3, ZCCHC7, EXOSC6, CNOT9, TENT4B, EXOSC10, LSM7, XRN1, DCP2, XRN2, BTG2	Pre Mono Prolif	down	3427	27	79	34.1772	KEGG_2021_Human.gmt
SIGNALING PATHWAYS REGULATING PLURIPOTENCY OF STEM CELLS	0.197456	0.532405	-1.1718	ACVR1B, JARID2, RAF1, KAT6A, RIF1, SMARCAD1, SKIL, IL6ST, CTNNB1, MAP2K1, APC, KRAS, SMAD3, HRAS, SMAD5, PIK3R1, SETDB1, AKT3, BMI1, SMAD4, DVL3, PCGF5, AKT1, NRAS, ZFHX3, PIK3CA	Pre Mono Prolif	down	3428	26	143	18.1818	KEGG_2021_Human.gmt
MAPK SIGNALING PATHWAY	0.129382	0.489554	-1.18449	MAX, TAOK2, MAP4K3, DDIT3, GADD45A, RELA, TGFBR2, SOS2, MAPKAPK2, TGFBR1, NLK, DUSP10, PPP3CC, IRAK1, MYD88, NFKB1, RAF1, DUSP6, VEGFA, TNFRSF1A, CHUK, MAP4K4, PPP3R1, JUND, MAPK8, PPM1A, MKNK1, ATF4, MAP3K8, MAPKAPK3, PTPN7, MAP2K1, DUSP2, MAP3K2, MAP3K7, KRAS	Pre Mono Prolif	down	3429	36	294	12.2449	KEGG_2021_Human.gmt
JAK-STAT SIGNALING PATHWAY	0.160196	0.528477	-1.194	CREBBP, STAT1, SOS2, IL3RA, IFNGR1, IFNGR2, OSM, IRF9, SOCS6, RAF1, IL4R, IL10RB, IL6ST, IFNAR2, STAM	Pre Mono Prolif	down	3430	15	162	9.25926	KEGG_2021_Human.gmt
VASOPRESSIN-REGULATED WATER REABSORPTION	0.21073	0.541397	-1.19549	CREB5, VAMP2, DYNC1H1, DCTN4, GNAS, RAB5C, DYNLL2, CREB3L2, RAB5A, RAB11B	Pre Mono Prolif	down	3431	10	44	22.7273	KEGG_2021_Human.gmt
ENDOMETRIAL CANCER	0.178101	0.531691	-1.19665	TCF7L2, GADD45A, SOS2, CASP9, RAF1, BAK1, CTNNB1, MAP2K1, APC, KRAS, HRAS, PIK3R1, DDB2, AKT3, FOXO3	Pre Mono Prolif	down	3432	15	58	25.8621	KEGG_2021_Human.gmt
VIRAL CARCINOGENESIS	0.114957	0.447056	-1.19902	PMAIP1, IRF7, CREBBP, CREB5, SP100, REL, CDK6, TBP, TRAF3, EIF2AK2, RELA, MAPKAPK2, HLA-C, HLA-B, USP7, IRF9, UBE3A, NFKB1, BAK1, ATF4, IL6ST, CREB3L2, HLA-E, HLA-A, GTF2B, HDAC9, VAC14, KRAS, RBL1, YWHAQ	Pre Mono Prolif	down	3433	30	203	14.7783	KEGG_2021_Human.gmt
THYROID CANCER	0.199652	0.532405	-1.21171	TCF7L2, GADD45A, BAK1, TFG, CTNNB1, MAP2K1, KRAS, CCDC6, HRAS	Pre Mono Prolif	down	3434	9	37	24.3243	KEGG_2021_Human.gmt
LEGIONELLOSIS	0.172989	0.531691	-1.22028	SAR1B, RAB1A, CASP7, CLK4, RELA, CASP9, EEF1A1, MYD88, NFKB1, CLK1, ARF1, SAR1A, CASP1	Pre Mono Prolif	down	3435	13	57	22.807	KEGG_2021_Human.gmt
CIRCADIAN RHYTHM	0.202641	0.533286	-1.22425	FBXW11, PRKAB1, PRKAG2, CSNK1D, PER2, CSNK1E, BHLHE40, SKP1	Pre Mono Prolif	down	3436	8	31	25.8065	KEGG_2021_Human.gmt
SALMONELLA INFECTION	0.0713521	0.348403	-1.23249	TCF7L2, CASP7, SNX18, VPS18, PIK3CG, TNFRSF10B, SNX9, RELA, PLEKHM2, BIRC2, ARPC5L, DYNC1H1, IRAK1, DCTN4, MYD88, RHOB, ARL8B, NFKB1, RAF1, KPNA3, TNFRSF1A, CHUK, BAK1, GCC2, RAB5C, MAPK8, ABI1, ACTR1A, DYNLL2, ARF1, ARL8A, GAPDH, CYTH1, CASP1, NLRP3, RAB5A, CTNNB1, PLEKHM1, MYL12B, MAP2K1, MAP3K7, SKP1, S100A10, HSP90AB1, WASL, RIPK2, ACBD3, HRAS, TUBA1A, CXCL8, NFKBIA, KPNA4, TLR2, TAB3, AKT3, JUN, TNFRSF10A, TRAF6, KIF5B, CASP4, ACTR10, BCL2	Pre Mono Prolif	down	3437	62	249	24.8996	KEGG_2021_Human.gmt
VIRAL MYOCARDITIS	0.16555	0.528477	-1.23439	HLA-C, CASP9, ABL1, HLA-B, EIF4G2, HLA-E, EIF4G3, HLA-A, HLA-DPA1, HLA-DMA, BID, CD55	Pre Mono Prolif	down	3438	12	60	20	KEGG_2021_Human.gmt
PROLACTIN SIGNALING PATHWAY	0.153699	0.528477	-1.24156	STAT1, RELA, SOS2, SOCS6, NFKB1, RAF1, MAPK8, MAP2K1, KRAS, IRF1, HRAS, SHC1, PIK3R1, AKT3, FOXO3	Pre Mono Prolif	down	3439	15	70	21.4286	KEGG_2021_Human.gmt
BASAL CELL CARCINOMA	0.183738	0.531691	-1.24362	TCF7L2, GADD45A, BAK1, CTNNB1, APC	Pre Mono Prolif	down	3440	5	63	7.93651	KEGG_2021_Human.gmt
HEPATITIS B	0.0801176	0.356078	-1.2607	IRF7, CREBBP, STAT1, CREB5, TRAF3, RELA, TGFBR2, TBK1, SOS2, PTK2B, IFIH1, E2F3, TGFBR1, CASP9, IRAK1, MYD88, NFKB1, RAF1, CHUK, E2F1, MAPK8, ATF4, CREB3L2, MAP2K1, MAP3K7, KRAS, YWHAQ, SMAD3, EP300, HRAS, CXCL8, FAS, NFKBIA, BID, TLR2, PIK3R1, DDB2, AKT3, JUN, TRAF6	Pre Mono Prolif	down	3441	40	162	24.6914	KEGG_2021_Human.gmt
TRANSCRIPTIONAL MISREGULATION IN CANCER	0.0686384	0.348403	-1.29785	MAX, REL, DDIT3, GADD45A, RELA, TGFBR2, BIRC2, EWSR1, KDM6A, CDK14, RARA, DDX5, NFKB1, DUSP6, SS18, BAK1, JMJD1C, PML, SPI1, CEBPB, NFKBIZ	Pre Mono Prolif	down	3442	21	192	10.9375	KEGG_2021_Human.gmt
APOPTOSIS	0.0647469	0.348403	-1.30375	PMAIP1, CASP7, DDIT3, XIAP, GADD45A, TNFRSF10B, RELA, EIF2AK3, BIRC2, IL3RA, CASP9, CTSO, CTSW, NFKB1, ERN1, RAF1, TNFRSF1A, CHUK, BCL2L11, BAK1, MAPK8, ATF4, CTSD, MAP2K1, KRAS, PARP2, BCL2A1, HRAS, BECN1, TUBA1A, FAS, NFKBIA, BID, PIK3R1, AKT3, JUN, TNFRSF10A	Pre Mono Prolif	down	3443	37	142	26.0563	KEGG_2021_Human.gmt
PATHWAYS IN CANCER	0.0185449	0.177288	-1.30529	TCF7L2, MAX, PMAIP1, CREBBP, STAT1, CASP7, EML4, XIAP, CDK6, GADD45A, RASSF5, TRAF3, RALGDS, RELA, PTGER4, HIF1A, TGFBR2, SOS2, BIRC2, IL3RA, IFNGR1, E2F3, TGFBR1, CASP9, ABL1, IFNGR2, GSTO1, RARA, GNA13, NFKB1, RAF1, VEGFA, IL4R, CHUK, BCL2L11, BAK1, GNAS, E2F1, MAPK8, PML, CALM1, SPI1, IL6ST, TFG, PTGS2, CTNNB1, FH, IFNAR2, MAP2K1, APC, KRAS, RUNX1, SKP1, SMAD3, HSP90AB1, EP300, RASGRP4, CCDC6, ITGAV, CRKL, HRAS, PRKACB, PIM1, CRK, CXCL8, NFE2L2, FAS, CKS2, NFKBIA, BRCA2, ADCY3, BID, ELOB, PIK3R1, DDB2, GNB1, AKT3, JUN	Pre Mono Prolif	down	3444	78	531	14.6893	KEGG_2021_Human.gmt
ACUTE MYELOID LEUKEMIA	0.0850618	0.360868	-1.31694	TCF7L2, RELA, SOS2, RARA, NFKB1, RAF1, DUSP6, CHUK, PML, SPI1, PER2, MAP2K1, KRAS, RUNX1, BCL2A1, HRAS, PIM1	Pre Mono Prolif	down	3445	17	67	25.3731	KEGG_2021_Human.gmt
PROSTATE CANCER	0.0709005	0.348403	-1.31833	TCF7L2, CREBBP, CREB5, RELA, SOS2, E2F3, CASP9, NFKB1, RAF1, CHUK, E2F1, ATF4, CREB3L2, CTNNB1, MAP2K1, KRAS, HSP90AB1, EP300, HRAS	Pre Mono Prolif	down	3446	19	97	19.5876	KEGG_2021_Human.gmt
IL-17 SIGNALING PATHWAY	0.0918465	0.378191	-1.31927	MAPK6, TRAF3, RELA, TBK1, NFKB1, CHUK, JUND, MAPK8, CEBPB, PTGS2, MAP3K7, HSP90AB1, CXCL8, NFKBIA, TAB3, TNFAIP3, JUN, TRAF6	Pre Mono Prolif	down	3447	18	94	19.1489	KEGG_2021_Human.gmt
CHRONIC MYELOID LEUKEMIA	0.07093	0.348403	-1.32028	CDK6, GADD45A, RELA, TGFBR2, SOS2, E2F3, TGFBR1, ABL1, NFKB1, GAB2, RAF1, CHUK, BAK1, E2F1, MAP2K1, KRAS, RUNX1, SMAD3, CRKL, HRAS, SHC1, CRK, NFKBIA, PIK3R1, DDB2, AKT3	Pre Mono Prolif	down	3448	26	76	34.2105	KEGG_2021_Human.gmt
COLORECTAL CANCER	0.0676256	0.348403	-1.32487	TCF7L2, PMAIP1, GADD45A, RALGDS, TGFBR2, SOS2, TGFBR1, CASP9, RAF1, BCL2L11, BAK1, MAPK8, CTNNB1, MAP2K1, APC, KRAS, SMAD3	Pre Mono Prolif	down	3449	17	86	19.7674	KEGG_2021_Human.gmt
NF-KAPPA B SIGNALING PATHWAY	0.0784128	0.354122	-1.32575	XIAP, GADD45A, TRAF3, RELA, BIRC2, CYLD, IRAK1, MYD88, NFKB1, TNFRSF1A, CHUK, PTGS2, CSNK2A2, MAP3K7, BCL2A1, CXCL8, MALT1, NFKBIA, TAB3, TNFAIP3, TRAF6, LYN, BCL2	Pre Mono Prolif	down	3450	23	104	22.1154	KEGG_2021_Human.gmt
PANCREATIC CANCER	0.0619236	0.348403	-1.34615	STAT1, CDK6, GADD45A, RALGDS, RELA, TGFBR2, E2F3, TGFBR1, CASP9, NFKB1, RAF1, VEGFA, CHUK, BAK1, E2F1, MAPK8	Pre Mono Prolif	down	3451	16	76	21.0526	KEGG_2021_Human.gmt
ADHERENS JUNCTION	0.0743217	0.352713	-1.35423	TCF7L2, CREBBP, PTPN1, TGFBR2, TGFBR1, NLK, ACP1, CTNNB1, CSNK2A2, MAP3K7, SMAD3, EP300, WASL	Pre Mono Prolif	down	3452	13	71	18.3099	KEGG_2021_Human.gmt
RENAL CELL CARCINOMA	0.0607041	0.348403	-1.36054	CREBBP, HIF1A, SOS2, RAPGEF1, RAF1, VEGFA, FH, MAP2K1, KRAS, EP300, CRKL, HRAS, CRK, FLCN, ELOB, PIK3R1, AKT3, JUN, RAP1B, AKT1, NRAS, PIK3CA, PTPN11, CDC42, AKT2, ELOC, TGFB1	Pre Mono Prolif	down	3453	27	69	39.1304	KEGG_2021_Human.gmt
UBIQUITIN MEDIATED PROTEOLYSIS	0.0211319	0.184904	-1.40446	UBE2J1, ITCH, SYVN1, NEDD4L, UBE2L3, XIAP, UBC, FBXW11, BIRC2, UBE2D2, UBE2D3, UBE2E1, UBE2R2, FZR1, SIAH1, UBE3A, UBR5, UBE2N, CUL3, PML, WWP2, UBE2H, CUL5, UBA2, RCHY1, UBE2A, SKP1, CDC27, KLHL9, UBA52	Pre Mono Prolif	down	3454	30	140	21.4286	KEGG_2021_Human.gmt
PROTEIN EXPORT	0.0773589	0.354122	-1.40456	SEC62, SRP19, SRP68, SRP14, SPCS3, SEC11A, HSPA5, OXA1L	Pre Mono Prolif	down	3455	8	23	34.7826	KEGG_2021_Human.gmt
SMALL CELL LUNG CANCER	0.0404405	0.269603	-1.41386	MAX, XIAP, CDK6, GADD45A, TRAF3, RELA, BIRC2, E2F3, CASP9, NFKB1, CHUK, BAK1, E2F1	Pre Mono Prolif	down	3456	13	92	14.1304	KEGG_2021_Human.gmt
HEPATITIS C	0.0250784	0.212786	-1.42228	IRF7, STAT1, CDK6, TRAF3, EIF2AK2, RELA, TBK1, SOS2, EIF2AK3, MX1, E2F3, PPP2CA, CASP9, PPP2R2D, IRF9, NFKB1, RAF1, TNFRSF1A, CHUK, BAK1, E2F1	Pre Mono Prolif	down	3457	21	157	13.3758	KEGG_2021_Human.gmt
PD-L1 EXPRESSION AND PD-1 CHECKPOINT PATHWAY IN CANCER	0.0339371	0.23756	-1.42726	STAT1, EML4, RELA, HIF1A, IFNGR1, IFNGR2, NFKBIB, PPP3CC, MYD88, NFKB1, RAF1, CHUK, PPP3R1, CSNK2A2, MAP2K1, KRAS, HRAS, NFKBIA, TLR2, PIK3R1, AKT3, JUN, TRAF6	Pre Mono Prolif	down	3458	23	89	25.8427	KEGG_2021_Human.gmt
TYPE I DIABETES MELLITUS	0.0632762	0.348403	-1.44958	HLA-C, HLA-B, HLA-E, HLA-A, HLA-DPA1, HLA-DMA, FAS	Pre Mono Prolif	down	3459	7	43	16.2791	KEGG_2021_Human.gmt
EPSTEIN-BARR VIRUS INFECTION	0.0066932	0.122534	-1.46667	IRF7, STAT1, TAP1, CDK6, ISG15, GADD45A, TRAF3, EIF2AK2, PSMC2, CIR1, PSMC4, RELA, TBK1, E2F3, TAPBP, HLA-C, CASP9, NFKBIB, HLA-B, IRAK1, USP7, IRF9, MYD88, NFKB1, B2M, CHUK, BCL2L11, BAK1, E2F1, MAPK8, PSMD11, HLA-E, IFNAR2, HLA-A, MAP3K7, ADRM1, VIM, HLA-DPA1, RUNX3, CD44, PDIA3, HLA-DMA, FAS, NFKBIA, BID, TLR2, PIK3R1, DDB2, TNFAIP3, AKT3, JUN, NCOR2, TRAF6, MDM2, LYN, BCL2, PSMD12, IKBKE	Pre Mono Prolif	down	3460	58	202	28.7129	KEGG_2021_Human.gmt
MEASLES	0.0160238	0.166173	-1.46878	IRF7, STAT1, CDK6, EIF3H, TRAF3, EIF2AK2, RELA, TBK1, EIF2AK3, MX1, IFIH1, CASP9, RACK1, NFKBIB, IRAK1, IRF9, MYD88, NFKB1, CHUK, BAK1, MAPK8	Pre Mono Prolif	down	3461	21	139	15.1079	KEGG_2021_Human.gmt
TOXOPLASMOSIS	0.0190279	0.177288	-1.4738	STAT1, XIAP, PIK3CG, PIK3R5, RELA, BIRC2, IFNGR1, CASP9, IFNGR2, NFKBIB, IRAK1, MYD88, NFKB1, IL10RB, TNFRSF1A, CHUK, MAPK8	Pre Mono Prolif	down	3462	17	112	15.1786	KEGG_2021_Human.gmt
CYTOSOLIC DNA-SENSING PATHWAY	0.0335764	0.23756	-1.4884	IRF7, CCL5, CGAS, RELA, TBK1, POLR3C, NFKBIB, NFKB1, POLR1D, CHUK, CASP1, POLR3F, POLR1C, POLR3E, POLR2E, NFKBIA	Pre Mono Prolif	down	3463	16	63	25.3968	KEGG_2021_Human.gmt
SPLICEOSOME	0.00603953	0.122534	-1.49917	HNRNPC, SYF2, PCBP1, SLU7, SART1, PHF5A, ISY1, BCAS2, USP39, SF3A1, DDX5, SNRPC, TRA2A, SNRPB, RBMXL1, SF3B6, XAB2, RBM8A, LSM8, SF3B4, RBM22, SRSF5, PRPF4, HNRNPA3, PRPF38A, PRPF40A, SF3B2, HNRNPA1, U2AF1L4, PQBP1, WBP11, DHX15, CDC5L, SF3B1, THOC1, RBM17, TRA2B, CCDC12, ALYREF, SRSF10, DHX38, RBMX, PRPF38B, BUD31, SNU13, SNRPA, CRNKL1, TCERG1, SNRPG, RBM25, DHX8, SRSF8, PPIH, LSM7, MAGOH, CDC40, SNRPA1, U2AF2	Pre Mono Prolif	down	3464	58	150	38.6667	KEGG_2021_Human.gmt
AUTOPHAGY	0.00833025	0.129582	-1.50809	TP53INP2, SH3GLB1, RAB1A, SNAP29, RRAGA, SMCR8, HIF1A, TBK1, WIPI2, EIF2AK3, GABARAPL1, PPP2CA, ATG14, TANK, TSC1, IGBP1, ERN1, RAF1, RHEB, MTMR3, MAPK8, ATG12, ATG4D, RUBCN, CTSD, VMP1, ATG13, MAP2K1, NRBF2, MAP3K7, KRAS, ATG5, RAB8A, RB1CC1, HRAS, PRKACB, BECN1, ATG2A	Pre Mono Prolif	down	3465	38	137	27.7372	KEGG_2021_Human.gmt
INFLAMMATORY BOWEL DISEASE	0.0350164	0.239137	-1.51074	STAT1, RELA, IFNGR1, IFNGR2, NOD2, NFKB1, IL4R, SMAD3, HLA-DPA1, HLA-DMA, TLR2, JUN	Pre Mono Prolif	down	3466	12	65	18.4615	KEGG_2021_Human.gmt
CORONAVIRUS DISEASE	0.0119559	0.144658	-1.51246	STAT1, ISG15, TRAF3, CGAS, ADAM17, EIF2AK2, RELA, TBK1, MX1, IFIH1, NFKBIB, RSL24D1, IRAK1, IRF9, MYD88, NFKB1, FAU, TNFRSF1A, CHUK, MAPK8, IL6ST, CASP1, NLRP3, IFNAR2	Pre Mono Prolif	down	3467	24	232	10.3448	KEGG_2021_Human.gmt
MITOPHAGY	0.0144487	0.161825	-1.53004	UBC, RELA, HIF1A, TBK1, EIF2AK3, GABARAPL1, BNIP3L, MFN2, E2F1, MAPK8, ATF4, TBC1D15, USP15, CSNK2A2, BCL2L13, KRAS, ATG5, UBA52, HRAS, BECN1, UBB, TAX1BP1, MFN1, JUN, FOXO3, TOMM7	Pre Mono Prolif	down	3468	26	68	38.2353	KEGG_2021_Human.gmt
TH17 CELL DIFFERENTIATION	0.011151	0.141922	-1.53388	STAT1, RELA, HIF1A, TGFBR2, IFNGR1, TGFBR1, IFNGR2, NFKBIB, PPP3CC, RARA, NFKB1, IL4R, CHUK, PPP3R1, MAPK8, IL6ST, RUNX1, SMAD3, HSP90AB1, HLA-DPA1, HLA-DMA, NFKBIA	Pre Mono Prolif	down	3469	22	107	20.5607	KEGG_2021_Human.gmt
HUMAN CYTOMEGALOVIRUS INFECTION	0.00155377	0.0749486	-1.5381	CCL3L1, CREB5, TAP1, CCL5, CDK6, CGAS, RELA, PTGER4, TBK1, SOS2, PTK2B, E2F3, TAPBP, HLA-C, CASP9, HLA-B, PPP3CC, TSC1, GNA13, CCL3, NFKB1, RAF1, VEGFA, B2M, IL10RB, TNFRSF1A, RHEB, CHUK, BAK1, PPP3R1, GNAS, E2F1, ATF4, CALM1, CREB3L2, HLA-E, PTGS2, CTNNB1, HLA-A, MAP2K1, KRAS, ITGAV, CRKL, HRAS, PRKACB, PDIA3, CRK, CXCL8, FAS, AKAP13, NFKBIA, ADCY3, BID, PIK3R1, GNB1, AKT3	Pre Mono Prolif	down	3470	56	225	24.8889	KEGG_2021_Human.gmt
HUMAN PAPILLOMAVIRUS INFECTION	0.00177948	0.0749486	-1.55067	TCF7L2, MAML1, CREBBP, STAT1, CREB5, CDK6, ISG15, TBP, TRAF3, EIF2AK2, ATP6V1F, RELA, PTGER4, TBK1, SOS2, MX1, HLA-C, PPP2CA, PPP2R2D, HLA-B, TSC1, IRF9, UBE3A, NFKB1, RAF1, VEGFA, TNFRSF1A, RHEB, CHUK, CSNK1A1, BAK1, GNAS, E2F1, CREB3L2, HLA-E, PTGS2, CTNNB1, IFNAR2, HLA-A, ITGA4, TADA3, MAP2K1, APC, KRAS, RBL1, EP300, ATP6V0B, ITGAV, IRF1, HRAS, PRKACB	Pre Mono Prolif	down	3471	51	331	15.4079	KEGG_2021_Human.gmt
NECROPTOSIS	0.00562535	0.122534	-1.5732	STAT1, XIAP, TNFRSF10B, EIF2AK2, CHMP4B, VPS4B, BIRC2, IFNGR1, CYLD, IFNGR2, SPATA2, CHMP1B, FTH1, IRF9, TNFRSF1A, CHMP2B, MAPK8, CHMP5, GLUL, CASP1, NLRP3, SLC25A5, IFNAR2, SLC25A6, FTL	Pre Mono Prolif	down	3472	25	159	15.7233	KEGG_2021_Human.gmt
TNF SIGNALING PATHWAY	0.00659631	0.122534	-1.57618	ITCH, CREB5, CASP7, CCL5, TRAF3, RELA, BIRC2, NOD2, NFKB1, TNFRSF1A, CHUK, MAPK8, ATF4, CEBPB, CREB3L2, PTGS2, MAP3K8, MAP2K1, MAP3K7, IRF1, FAS, NFKBIA, TAB3, PIK3R1, TNFAIP3, AKT3, JUN	Pre Mono Prolif	down	3473	27	112	24.1071	KEGG_2021_Human.gmt
TOLL-LIKE RECEPTOR SIGNALING PATHWAY	0.00663507	0.122534	-1.58046	CCL3L1, IRF7, STAT1, CCL5, TRAF3, RELA, TBK1, IRAK1, CCL3, MYD88, NFKB1, TLR1, CHUK, MAPK8, IFNAR2, MAP3K8, MAP2K1, MAP3K7, CXCL8, TLR8, NFKBIA, TLR2, PIK3R1, AKT3, JUN, TRAF6	Pre Mono Prolif	down	3474	26	104	25	KEGG_2021_Human.gmt
ALLOGRAFT REJECTION	0.0280943	0.217243	-1.58783	HLA-C, HLA-B, HLA-E, HLA-A, HLA-DPA1, HLA-DMA, FAS	Pre Mono Prolif	down	3475	7	38	18.4211	KEGG_2021_Human.gmt
AUTOIMMUNE THYROID DISEASE	0.0280943	0.217243	-1.58783	HLA-C, HLA-B, HLA-E, HLA-A, HLA-DPA1, HLA-DMA, FAS	Pre Mono Prolif	down	3476	7	53	13.2075	KEGG_2021_Human.gmt
GRAFT-VERSUS-HOST DISEASE	0.0280943	0.217243	-1.58783	HLA-C, HLA-B, HLA-E, HLA-A, HLA-DPA1, HLA-DMA, FAS	Pre Mono Prolif	down	3477	7	42	16.6667	KEGG_2021_Human.gmt
CHAGAS DISEASE	0.00568505	0.122534	-1.60474	CCL3L1, CCL5, RELA, TGFBR2, IFNGR1, TGFBR1, PPP2CA, IFNGR2, PPP2R2D, IRAK1, CCL3, MYD88, NFKB1, TNFRSF1A, CHUK, GNAS, MAPK8	Pre Mono Prolif	down	3478	17	102	16.6667	KEGG_2021_Human.gmt
CYTOKINE-CYTOKINE RECEPTOR INTERACTION	0.00532826	0.122534	-1.61461	CCL3L1, ACVR1B, CCL5, TNFRSF10B, TGFBR2, IL3RA, IFNGR1, TGFBR1, IFNGR2, OSM, TNFRSF14, CCL3, IL4R, IL10RB, TNFRSF1A, IL6ST, IFNAR2	Pre Mono Prolif	down	3479	17	295	5.76271	KEGG_2021_Human.gmt
TH1 AND TH2 CELL DIFFERENTIATION	0.00722022	0.122534	-1.6226	MAML1, STAT1, RELA, IFNGR1, IFNGR2, NFKBIB, PPP3CC, NFKB1, IL4R, CHUK, PPP3R1, MAPK8	Pre Mono Prolif	down	3480	12	92	13.0435	KEGG_2021_Human.gmt
TGF-BETA SIGNALING PATHWAY	0.00919012	0.135433	-1.62807	ACVR1B, CREBBP, ZFYVE16, TGFBR2, TGFBR1, PPP2CA, TGIF1, TGIF2, RBL1, SKP1, SMAD3, EP300, TFDP1, SMAD5, SMURF1	Pre Mono Prolif	down	3481	15	94	15.9574	KEGG_2021_Human.gmt
VIRAL PROTEIN INTERACTION WITH CYTOKINE AND CYTOKINE RECEPTOR	0.0151075	0.162696	-1.63902	CCL3L1, CCL5, TNFRSF10B, TNFRSF14, CCL3, IL10RB, TNFRSF1A, IL6ST	Pre Mono Prolif	down	3482	8	100	8	KEGG_2021_Human.gmt
HERPES SIMPLEX VIRUS 1 INFECTION	5.26521e-05	0.0118697	-1.6925	IRF7, ZNF746, ZNF714, STAT1, TAP1, SP100, ZNF708, CCL5, ZNF431, TRAF3, CGAS, EIF2AK2, RELA, ZNF136, TBK1, EIF2AK3, BIRC2, IFIH1, IFNGR1, ZNF267, TAPBP, HLA-C, CASP9, ZNF791, IFNGR2, HLA-B, TSC1, ZNF331, IRAK1, ZNF317, IRF9, ZNF561, TNFRSF14, SRPK1, MYD88, NFKB1, B2M, TNFRSF1A, RHEB, CHUK, BAK1, ZNF675, PML, SRSF5, ZNF736, HLA-E, ZNF350, ZNF44, IFNAR2, HLA-A	Pre Mono Prolif	down	3483	50	498	10.0402	KEGG_2021_Human.gmt
INFLUENZA A	0.000522926	0.0366048	-1.69806	IRF7, CREBBP, STAT1, CCL5, CDK6, TRAF3, TNFRSF10B, EIF2AK2, RELA, TBK1, MX1, IFIH1, IFNGR1, CASP9, KPNA2, IFNGR2, NFKBIB, RAE1, IRF9, MYD88, NFKB1, RAF1, TNFRSF1A, CHUK, BAK1, PML, CASP1, NLRP3, SLC25A5, IFNAR2, SLC25A6, NUP98, RAB11B, MAP2K1, EP300, HLA-DPA1, CXCL8, NXT1, HLA-DMA, FAS, DNAJB1, NFKBIA, HNRNPUL1, BID, PIK3R1, AKT3, TNFRSF10A	Pre Mono Prolif	down	3484	47	172	27.3256	KEGG_2021_Human.gmt
KAPOSI SARCOMA-ASSOCIATED HERPESVIRUS INFECTION	8.47832e-05	0.0118697	-1.76915	TCF7L2, IRF7, CREBBP, STAT1, PIK3CG, CDK6, PIK3R5, UBC, TRAF3, EIF2AK2, RELA, HIF1A, TBK1, CLEC2B, MAPKAPK2, IFNGR1, GABARAPL1, E2F3, HLA-C, CASP9, ATG14, HLA-B, PPP3CC, IRF9, NFKB1, RAF1, VEGFA, TNFRSF1A, CHUK, BAK1, PPP3R1, E2F1, MAPK8, CALM1, IL6ST, HLA-E, PTGS2, CTNNB1, IFNAR2, HLA-A	Pre Mono Prolif	down	3485	40	193	20.7254	KEGG_2021_Human.gmt
RIG-I-LIKE RECEPTOR SIGNALING PATHWAY	0.000178304	0.0166417	-1.9695	IRF7, ISG15, TRAF3, RELA, TBK1, IFIH1, CYLD, NFKBIB, TANK, NFKB1, CHUK, MAPK8, ATG12, MAP3K7, ATG5, PIN1, CXCL8, AZI2, NFKBIA, SIKE1, TRAF6	Pre Mono Prolif	down	3486	21	70	30	KEGG_2021_Human.gmt
FATTY ACID ELONGATION	0.000816595	0.207415	1.91016	TECR, ELOVL5, ACAA2, HACD4, ELOVL1, HADHA, ELOVL6	NK Adaptive	up	3487	7	27	25.9259	KEGG_2021_Human.gmt
BIOSYNTHESIS OF UNSATURATED FATTY ACIDS	0.00550389	0.264103	1.76008	TECR, ELOVL5, HACD4, ELOVL1, ELOVL6	NK Adaptive	up	3488	5	27	18.5185	KEGG_2021_Human.gmt
FERROPTOSIS	0.00802838	0.264103	1.72574	ACSL5, FTL, GPX4, GCLC, FTH1, SLC3A2, VDAC2, SAT2, GSS	NK Adaptive	up	3489	9	41	21.9512	KEGG_2021_Human.gmt
GLYCOLYSIS / GLUCONEOGENESIS	0.00831025	0.264103	1.72544	GAPDH, PKM, ENO1, LDHB, PDHA1	NK Adaptive	up	3490	5	67	7.46269	KEGG_2021_Human.gmt
BASE EXCISION REPAIR	0.0164578	0.321561	1.67752	APEX1, POLE4, LIG1, POLD3, MBD4	NK Adaptive	up	3491	5	33	15.1515	KEGG_2021_Human.gmt
PYRUVATE METABOLISM	0.0138369	0.292882	1.67614	PKM, LDHB, ACYP2, PDHA1, ACAT2	NK Adaptive	up	3492	5	47	10.6383	KEGG_2021_Human.gmt
CARDIAC MUSCLE CONTRACTION	0.0113887	0.264103	1.66464	TPM4, COX7A2, COX6A1, ATP1A1, UQCRB, UQCRFS1, COX4I1, UQCRH, COX7C, COX5B, CACNA2D2, ATP2A3, COX6B1, CYC1, COX5A	NK Adaptive	up	3493	15	87	17.2414	KEGG_2021_Human.gmt
NUCLEOTIDE EXCISION REPAIR	0.0233284	0.387364	1.58176	RFC2, ERCC1, POLE4, DDB1, LIG1, GTF2H3, POLD3, XPA, RFC1, GTF2H2, CCNH, RPA1	NK Adaptive	up	3494	12	47	25.5319	KEGG_2021_Human.gmt
MISMATCH REPAIR	0.036282	0.462503	1.56761	RFC2, MLH1, SSBP1, LIG1, MSH3, POLD3, RFC1, RPA1	NK Adaptive	up	3495	8	23	34.7826	KEGG_2021_Human.gmt
RIBOSOME BIOGENESIS IN EUKARYOTES	0.0179695	0.326017	1.52731	GTPBP4, TCOF1, NOP58, IMP3, LSG1, NHP2, MDN1, RIOK1, DKC1, NOP56, XRN2, WDR36, SBDS, HEATR1, UTP14A, NOB1, GNL2, CSNK2A2, GNL3, POP4, MPHOSPH10, NXF1, REXO2, SNU13, EIF6, RPP38, AK6, NXT2	NK Adaptive	up	3496	28	108	25.9259	KEGG_2021_Human.gmt
PROPANOATE METABOLISM	0.0473428	0.462503	1.52509	LDHB, HADHA, ACAT2, SUCLG2, ECHS1, HIBCH, SUCLG1, ACAT1, ACADS	NK Adaptive	up	3497	9	34	26.4706	KEGG_2021_Human.gmt
OXIDATIVE PHOSPHORYLATION	0.0113181	0.264103	1.51505	PPA1, NDUFA6, ATP5MC1, COX7A2, NDUFA4, COX6A1, NDUFS8, NDUFB9, NDUFB11, ATP6V1F, ATP5MC2, UQCRB, UQCRFS1, ATP6V0E1, NDUFB6, COX4I1, ATP5PO, UQCRH, ATP5PD, COX7C, NDUFS4, NDUFB5, ATP5MG, COX5B, ATP6V1A, ATP6V1E1, NDUFB8, NDUFA11, NDUFA9, ATP5F1C, COX6B1, NDUFB2, CYC1, COX5A, NDUFS3, SDHB, ATP5MF, ATP6V1G1, NDUFB4, NDUFA13, NDUFB10, NDUFB3, COX11	NK Adaptive	up	3498	43	133	32.3308	KEGG_2021_Human.gmt
BASAL TRANSCRIPTION FACTORS	0.0403166	0.462503	1.511	GTF2B, TAF3, TAF9, GTF2F2, GTF2A2, GTF2H3, TAF13, GTF2H2, GTF2F1, CCNH, GTF2E2, ERCC3, GTF2I, TBP	NK Adaptive	up	3499	14	45	31.1111	KEGG_2021_Human.gmt
PARKINSON DISEASE	0.00515464	0.264103	1.49445	TXN, GNAL, NDUFA6, ATP5MC1, COX7A2, TUBA4A, NDUFA4, CALM1, NFE2L2, PSMA1, COX6A1, PSMD1, NDUFS8, NDUFB9, PSMC2, NDUFB11, PSMA7, PSMB5, UBB, PSMA3, UBE2L3, BAX, PARK7, SLC25A6, GNAI3, ATP5MC2, UQCRB, UQCRFS1, GNAI2, UBC, NDUFB6, VDAC2, PINK1, COX4I1, ATP5PO, UBA52, UQCRH, ATP5PD, COX7C, DDIT3, NDUFS4, NDUFB5, CYCS, SLC25A5, COX5B, PSMB1, PSMB2, SEM1, UBE2J2, GNAS, PSMD2, NDUFB8, NDUFA11, NDUFA9, UBA1, ATP5F1C, COX6B1, NDUFB2, CYC1, COX5A, KLC1, NDUFS3, SDHB, PSMC5	NK Adaptive	up	3500	64	249	25.7028	KEGG_2021_Human.gmt
DIABETIC CARDIOMYOPATHY	0.010447	0.264103	1.47435	GAPDH, PDK3, NDUFA6, ATP5MC1, COX7A2, G6PD, NDUFA4, COX6A1, PDHA1, NDUFS8, NDUFB9, NDUFB11, PLCB1, SLC25A6, ATP5MC2, UQCRB, UQCRFS1, NDUFB6, VDAC2, COX4I1, MAPK13, ATP5PO, GSR, MPC2, UQCRH, ATP5PD, COX7C, MTOR, NDUFS4, NDUFB5, SLC25A5, COX5B, PDHB, MPC1, AKT2, ATP2A3, NDUFB8, NDUFA11, NDUFA9, ATP5F1C, COX6B1, NDUFB2, CYC1, COX5A, NDUFS3, SDHB	NK Adaptive	up	3501	46	203	22.6601	KEGG_2021_Human.gmt
INFLAMMATORY BOWEL DISEASE	0.057254	0.515335	1.47202	IL18R1, HLA-DRB1, IFNGR1, IL18, HLA-DPA1, GATA3, IL18RAP, JUN	NK Adaptive	up	3502	8	65	12.3077	KEGG_2021_Human.gmt
VALINE, LEUCINE AND ISOLEUCINE DEGRADATION	0.0608663	0.515335	1.45561	ACAA2, HADHA, ACAT2, OXCT1, MCCC2, ACAA1, ECHS1, HIBCH, ACAT1, ACADM, HMGCS1, ACADS	NK Adaptive	up	3503	12	48	25	KEGG_2021_Human.gmt
ANTIGEN PROCESSING AND PRESENTATION	0.0464906	0.462503	1.43862	HSP90AA1, KLRC4, HLA-DRB1, KIR3DL2, HSP90AB1, CD8A, HLA-DPA1, CANX	NK Adaptive	up	3504	8	78	10.2564	KEGG_2021_Human.gmt
FATTY ACID DEGRADATION	0.0734824	0.551487	1.43138	ACSL5, ACAA2, HADHA, ACAT2, ECI2, ACAA1, ECHS1, ACAT1, ACADM, ACADS	NK Adaptive	up	3505	10	43	23.2558	KEGG_2021_Human.gmt
CYSTEINE AND METHIONINE METABOLISM	0.0807779	0.569933	1.40205	LDHB, MRI1, GCLC, SMS, DNMT1, DNMT3A, ADI1, GSS, MTR, MAT2A, MPST, MDH1	NK Adaptive	up	3506	12	50	24	KEGG_2021_Human.gmt
RHEUMATOID ARTHRITIS	0.104886	0.636143	1.34288	HLA-DRB1, IL18, HLA-DPA1, ATP6V1F, ATP6V0E1, JUN, FOS, ATP6V1A, HLA-DRA, ATP6V1E1	NK Adaptive	up	3507	10	93	10.7527	KEGG_2021_Human.gmt
GLYOXYLATE AND DICARBOXYLATE METABOLISM	0.15226	0.712038	1.31402	ACAT2, CS, PGP, MDH1, ACAT1, GRHPR	NK Adaptive	up	3508	6	30	20	KEGG_2021_Human.gmt
RNA TRANSPORT	0.0601634	0.515335	1.30961	XPOT, SENP2, DDX19A, RANBP2, EIF1, TRNT1, EIF2S2, EIF3F, PAIP1, ACIN1, EIF3H, EEF1A1, GEMIN7, EIF3E, THOC1, RANGAP1, EIF3J, SUMO2, EIF4A3, EIF4E, PNN, THOC7, NCBP1, EIF3D, EIF4A2, STRAP, SAP18, EIF3I, FXR1, RAE1, EIF4B, POP4, TARDBP, TGS1, NUP62, NXF1, NUP58, MAGOHB, UPF3A, SUMO1, DDX39B, NUP88, NUP107, RPP38, EIF2B2, NUP214, MAGOH, NXT2	NK Adaptive	up	3509	48	186	25.8065	KEGG_2021_Human.gmt
GLUTATHIONE METABOLISM	0.135689	0.703366	1.30544	GPX4, GCLC, G6PD, SMS, GSR, GSS, GSTP1, PRDX6, GSTO1	NK Adaptive	up	3510	9	57	15.7895	KEGG_2021_Human.gmt
TERPENOID BACKBONE BIOSYNTHESIS	0.168198	0.712038	1.29343	IDI1, ACAT2, ICMT, FDPS, ACAT1, HMGCS1	NK Adaptive	up	3511	6	22	27.2727	KEGG_2021_Human.gmt
FANCONI ANEMIA PATHWAY	0.160963	0.712038	1.29108	MLH1, ERCC1, ATR, RAD51C, REV1	NK Adaptive	up	3512	5	54	9.25926	KEGG_2021_Human.gmt
CHEMICAL CARCINOGENESIS	0.0999287	0.636143	1.28985	KPNA2, HSP90AA1, HSP90AB1, ARNT, KRAS, GNAI3, SOS2, GNAI2, JUN, KPNA6, AIP, CREB3L2, MTOR, RAF1, BCL2, FOS, KPNA5, GSTP1, KPNA3, AKT2, GNAS, CBR1	NK Adaptive	up	3513	22	239	9.20502	KEGG_2021_Human.gmt
AMYOTROPHIC LATERAL SCLEROSIS	0.0414883	0.462503	1.27926	NDUFA6, ATP5MC1, COX7A2, TUBA4A, NRBF2, ATG101, RANBP2, ANXA7, NDUFA4, TANK, PSMA1, COX6A1, PSMD1, CHMP2B, NDUFS8, NDUFB9, PSMC2, NDUFB11, PSMA7, PSMB5, PSMA3, HNRNPA1, OPTN, SOD1, BAX, ATP5MC2, UQCRB, UQCRFS1, BID, NDUFB6, ULK1, PINK1, COX4I1, MAPK13, ATP5PO, UQCRH, ATP5PD, COX7C, MTOR, DDIT3, NDUFS4, ACTG1, NDUFB5, CYCS, NCBP1, COX5B, SRSF3, BCL2, PSMB1, PSMB2, SEM1, DCTN1, VAPB, PSMD2, NDUFB8, NDUFA11, NDUFA9, ATP5F1C, COX6B1, RAE1, GABARAP, NDUFB2, CYC1, WIPI2, SQSTM1, TOMM40, TARDBP, NUP62, GABARAPL1, NXF1, COX5A, KLC1, VCP, NUP58, NDUFS3, SDHB, PSMC5, PSMD14, NUP88, ACTR10, XBP1, NDUFB4, PSMD11, NDUFA13, NDUFB10, NUP107, RAB1A, NDUFB3, NUP214, MAP3K5, NXT2	NK Adaptive	up	3514	91	364	25	KEGG_2021_Human.gmt
SYSTEMIC LUPUS ERYTHEMATOSUS	0.194914	0.761957	1.26712	HLA-DRB1, HLA-DPA1, SNRPD1, HLA-DRA, SNRPB, SNRPD3, TRIM21, SSB	NK Adaptive	up	3515	8	135	5.92593	KEGG_2021_Human.gmt
OLFACTORY TRANSDUCTION	0.191129	0.761957	1.25372	GNAL, CALM1, NCALD	NK Adaptive	up	3516	3	440	0.681818	KEGG_2021_Human.gmt
PROTEIN PROCESSING IN ENDOPLASMIC RETICULUM	0.100342	0.636143	1.22845	HSP90AA1, DNAJC1, EIF2AK4, HSP90AB1, SVIP, PLAA, NFE2L2, ERP29, NSFL1C, ERO1B, NGLY1, SAR1A, CANX, BAX, DNAJA1, PDIA3, RPN1, CAPN1, SAR1B, DNAJA2, NPLOC4, HSPA8, SSR4, DDIT3, MOGS, LMAN1, BCL2, UBXN1, BAK1, SEC61B, AMFR, UBE2J2	NK Adaptive	up	3517	32	171	18.7135	KEGG_2021_Human.gmt
ALZHEIMER DISEASE	0.073821	0.551487	1.22756	GAPDH, NDUFA6, ATP5MC1, COX7A2, TUBA4A, NRBF2, ATG101, NDUFA4, CALM1, PSMA1, COX6A1, PSMD1, CHUK, NDUFS8, NDUFB9, PSMC2, NDUFB11, PSMA7, PLCB1, PSMB5, ARAF, PSMA3, KRAS, SLC25A6, ATP5MC2, UQCRB, IKBKB, UQCRFS1, BID, CAPN1, NDUFB6, ULK1, RTN3, VDAC2, COX4I1, ATP5PO, UQCRH, ATP5PD, COX7C, MTOR, DDIT3, NDUFS4, NDUFB5, CYCS, RAF1, SLC25A5, COX5B, PSMB1, CSNK2A2, PSMB2, SEM1, AKT2, PSMD2, ATP2A3, NDUFB8, NDUFA11, NDUFA9, ATP5F1C, COX6B1, NAE1, NDUFB2, CYC1, WIPI2, COX5A, KLC1, NDUFS3, SDHB	NK Adaptive	up	3518	67	369	18.1572	KEGG_2021_Human.gmt
PERTUSSIS	0.194853	0.761957	1.20787	IRF8, CALM1, GNAI3, GNAI2, JUN, MAPK13, CFL2, TRAF6, CFL1, FOS	NK Adaptive	up	3519	10	76	13.1579	KEGG_2021_Human.gmt
PRION DISEASE	0.109997	0.649748	1.2013	NDUFA6, ATP5MC1, COX7A2, TUBA4A, NDUFA4, PSMA1, COX6A1, PSMD1, NDUFS8, NDUFB9, PSMC2, NDUFB11, PSMA7, PSMB5, PSMA3, SOD1, BAX, SLC25A6, ATP5MC2, UQCRB, UQCRFS1, NDUFB6, VDAC2, COX4I1, MAPK13, HSPA8, ATP5PO, UQCRH, ATP5PD, CREB3L2, COX7C, DDIT3, NDUFS4, NCAM1, NDUFB5, CYCS, SLC25A5, COX5B, PSMB1, CSNK2A2, PSMB2, SEM1, PSMD2, NDUFB8, NDUFA11, NDUFA9, ATP5F1C, COX6B1, NDUFB2, CYC1, COX5A, KLC1, NDUFS3, SDHB, PSMC5, PSMD14, ATF6B, CREB1, NDUFB4, PSMD11, NDUFA13, NDUFB10, NDUFB3	NK Adaptive	up	3520	63	273	23.0769	KEGG_2021_Human.gmt
MINERAL ABSORPTION	0.243838	0.820517	1.19844	FTL, ATP1A1, FTH1	NK Adaptive	up	3521	3	60	5	KEGG_2021_Human.gmt
THERMOGENESIS	0.128807	0.681605	1.19535	ACSL5, NDUFA6, ATP5MC1, COX7A2, NDUFA4, COX6A1, NDUFS8, NDUFB9, NDUFB11, COA3, KRAS, ATP5MC2, UQCRB, SOS2, UQCRFS1, NDUFB6, COX4I1, MAPK13, RHEB, ATP5PO, UQCRH, ATP5PD, CREB3L2, SMARCC1, COX7C, COX14, SMARCA2, MTOR, NDUFS4, ACTG1, NDUFB5, KDM3B, ATP5MG, COX5B, NDUFAF4, GNAS, NDUFAF2, NDUFB8, NDUFA11, NDUFA9, ATP5F1C, COX6B1, NDUFB2, CYC1, COX5A, SMARCE1, NDUFS3, SDHB, ATP5MF, TSC1, CREB1, NDUFB4, NDUFA13, NDUFB10, NDUFB3, COX11, MAP3K5, PRKAG1	NK Adaptive	up	3522	58	232	25	KEGG_2021_Human.gmt
HUNTINGTON DISEASE	0.115244	0.651634	1.18706	NDUFA6, ATP5MC1, COX7A2, TUBA4A, NRBF2, ATG101, TFAM, NDUFA4, PSMA1, COX6A1, PSMD1, NDUFS8, NDUFB9, PSMC2, CLTC, NDUFB11, PSMA7, PLCB1, PSMB5, PSMA3, SOD1, BAX, SLC25A6, ATP5MC2, UQCRB, UQCRFS1, NDUFB6, ULK1, VDAC2, COX4I1, ATP5PO, UQCRH, ATP5PD, CREB3L2, COX7C, MTOR, NDUFS4, NDUFB5, CYCS, SLC25A5, COX5B, PSMB1, PSMB2, SEM1, AP2M1, DCTN1, POLR2C, PSMD2, CREBBP, NDUFB8, NDUFA11, NDUFA9, ATP5F1C, COX6B1, NDUFB2, CYC1, TBP, WIPI2, COX5A, KLC1, NDUFS3, SDHB, PSMC5	NK Adaptive	up	3523	63	306	20.5882	KEGG_2021_Human.gmt
HEMATOPOIETIC CELL LINEAGE	0.252259	0.832127	1.17588	CD2, HLA-DRB1, CD8A, CD3G, HLA-DPA1	NK Adaptive	up	3524	5	99	5.05051	KEGG_2021_Human.gmt
PURINE METABOLISM	0.236952	0.813322	1.15915	PKM, AK9, ADA, NT5C3A, NUDT2, PDE4D, NT5C, APRT, ATIC, PGM1, NT5C2, GUK1, GART, HDDC3, NME3	NK Adaptive	up	3525	15	129	11.6279	KEGG_2021_Human.gmt
RNA DEGRADATION	0.222282	0.795206	1.15871	TOB1, ENO1, HSPA9, DCP1A, HSPD1, TENT4B, XRN2, CNOT8	NK Adaptive	up	3526	8	79	10.1266	KEGG_2021_Human.gmt
PATHWAYS OF NEURODEGENERATION	0.150073	0.712038	1.14026	NDUFA6, ATP5MC1, COX7A2, TUBA4A, NRBF2, ATG101, NDUFA4, CALM1, TANK, PSMA1, COX6A1, PSMD1, CHMP2B, NDUFS8, NDUFB9, PSMC2, NDUFB11, PSMA7, PLCB1, PSMB5, UBB, ARAF, PSMA3, OPTN, UBE2L3, KRAS, SOD1, BAX, PARK7, SLC25A6, ATP5MC2, UQCRB, UQCRFS1, UBC, BID, CAPN1, NDUFB6, ULK1, VDAC2, PINK1, COX4I1, MAPK13, ATP5PO, UBA52, UQCRH, ATP5PD, COX7C, MTOR, DDIT3, NDUFS4, NDUFB5, CYCS, RAF1, SLC25A5, COX5B, BCL2, PSMB1, CSNK2A2, PSMB2, SEM1, BAK1, UBE2J2, DCTN1, VAPB, PSMD2, ATP2A3, NDUFB8, NDUFA11, NDUFA9, UBA1, ATP5F1C, COX6B1, GABARAP, NDUFB2, CYC1, WIPI2, SQSTM1, TOMM40, TARDBP, GABARAPL1, COX5A, KLC1, VCP, NDUFS3, SDHB	NK Adaptive	up	3527	85	475	17.8947	KEGG_2021_Human.gmt
DNA REPLICATION	0.284371	0.849767	1.13876	RFC2, POLE4, SSBP1, LIG1, POLD3, RFC1, RPA1	NK Adaptive	up	3528	7	36	19.4444	KEGG_2021_Human.gmt
NON-ALCOHOLIC FATTY LIVER DISEASE	0.209092	0.777198	1.1376	NDUFA6, COX7A2, NDUFA4, COX6A1, NDUFS8, NDUFB9, NDUFB11, BAX, UQCRB, IKBKB, UQCRFS1, BID, NDUFB6, JUN, COX4I1, MAPK13, CDC42, UQCRH, COX7C, DDIT3, NDUFS4, NDUFB5, CYCS, ADIPOR2, COX5B, FOS, AKT2, NDUFB8, NDUFA11, NDUFA9, COX6B1, NDUFB2, CYC1, COX5A, NDUFS3, SDHB, ITCH, XBP1, NDUFB4, NDUFA13, NDUFB10, NDUFB3, MAP3K5, PRKAG1, ATF4, NDUFV3, COX8A, ADIPOR1, RELA	NK Adaptive	up	3529	49	155	31.6129	KEGG_2021_Human.gmt
CELL ADHESION MOLECULES	0.281618	0.849767	1.13091	CD2, ICAM3, CD6, HLA-DRB1, CD8A, HLA-DPA1, CD99	NK Adaptive	up	3530	7	148	4.72973	KEGG_2021_Human.gmt
PORPHYRIN AND CHLOROPHYLL METABOLISM	0.328749	0.850263	1.12496	UROS, FXN, UROD, BLVRB, HMOX2	NK Adaptive	up	3531	5	43	11.6279	KEGG_2021_Human.gmt
SPLICEOSOME	0.245509	0.820517	1.10985	BUD31, SF3B6, SRSF8, PQBP1, CDC40, SNRNP27, HNRNPA1, ACIN1, PRPF19, DHX8, SNRPD1, THOC1, HSPA8, CWC15, SRSF10, SNRPB2, BCAS2, SNRPG, SYF2, EIF4A3, ISY1, RP9, NCBP1, SRSF3, TXNL4A, CHERP, SRSF2, HNRNPU, PRPF8	NK Adaptive	up	3532	29	150	19.3333	KEGG_2021_Human.gmt
ADRENERGIC SIGNALING IN CARDIOMYOCYTES	0.290276	0.850263	1.10433	TPM4, CREM, CALM1, ATP1A1, PLCB1, PPP2R2B, GNAI3, GNAI2, MAPK13, CREB3L2, PPP2R2D, PIK3CG, BCL2, AKT2, GNAS, CACNA2D2, ATP2A3	NK Adaptive	up	3533	17	150	11.3333	KEGG_2021_Human.gmt
TH17 CELL DIFFERENTIATION	0.318835	0.850263	1.08044	HSP90AA1, LCK, HLA-DRB1, IFNGR1, HSP90AB1, IL27RA, CD3G, HLA-DPA1, CHUK, GATA3, IKBKB, NFKBIA, JUN, MAPK13	NK Adaptive	up	3534	14	107	13.0841	KEGG_2021_Human.gmt
VIRAL PROTEIN INTERACTION WITH CYTOKINE AND CYTOKINE RECEPTOR	0.355652	0.850263	1.0787	IL18R1, XCL2, IL18	NK Adaptive	up	3535	3	100	3	KEGG_2021_Human.gmt
STAPHYLOCOCCUS AUREUS INFECTION	0.384909	0.850263	1.0753	HLA-DRB1, HLA-DPA1, KRT10	NK Adaptive	up	3536	3	95	3.15789	KEGG_2021_Human.gmt
CYTOKINE-CYTOKINE RECEPTOR INTERACTION	0.36352	0.850263	1.06134	IL18R1, XCL2, IFNGR1, IL18, IL27RA	NK Adaptive	up	3537	5	295	1.69492	KEGG_2021_Human.gmt
PROTEASOME	0.364627	0.850263	1.05644	PSMA1, PSMD1, PSMC2, PSMA7, PSMB5, PSMA3, PSME4	NK Adaptive	up	3538	7	46	15.2174	KEGG_2021_Human.gmt
PROGESTERONE-MEDIATED OOCYTE MATURATION	0.375568	0.850263	1.05092	HSP90AA1, HSP90AB1, CDC25B, ARAF, KRAS, GNAI3, GNAI2, ANAPC10, MAPK13, RAF1, CDC16	NK Adaptive	up	3539	11	100	11	KEGG_2021_Human.gmt
TYPE II DIABETES MELLITUS	0.416651	0.850263	1.03989	PKM, SOCS4, IKBKB, MTOR	NK Adaptive	up	3540	4	46	8.69565	KEGG_2021_Human.gmt
HIF-1 SIGNALING PATHWAY	0.390932	0.850263	1.03985	GAPDH, ENO1, LDHB, IFNGR1, PDHA1, ARNT, CDKN1B, CUL2, MTOR, EIF4E, VHL, BCL2, PDHB, TFRC, AKT2	NK Adaptive	up	3541	15	109	13.7615	KEGG_2021_Human.gmt
PEROXISOME	0.397311	0.850263	1.03971	ACSL5, MPV17, SOD1, ABCD3, ECI2, ECH1, PEX13, ACAA1	NK Adaptive	up	3542	8	82	9.7561	KEGG_2021_Human.gmt
NEUROACTIVE LIGAND-RECEPTOR INTERACTION	0.412086	0.850263	1.03287	TSPO, GZMA, CYSLTR1, S1PR4, S1PR5	NK Adaptive	up	3543	5	341	1.46628	KEGG_2021_Human.gmt
SALMONELLA INFECTION	0.383983	0.850263	1.03218	GAPDH, TXN, HSP90AA1, IL18, HSP90AB1, GCC2, TUBA4A, ARPC1B, ARL8B, DYNLRB1, CHUK, DYNLT1, CASP4, S100A10, BAX, IKBKB, NFKBIA, RHOH, JUN, MAPK13, ABI1, ARPC3, MYL12A, STX10, CDC42, TRAF6, ARPC5L, ACTG1, CYCS, RAF1, RIPK2, PIK3CG, BCL2, FOS, BIRC2, PLEKHM2, DYNLL2, BAK1, RHOG, ARPC2, KPNA3, ACBD3, AKT2, DCTN1	NK Adaptive	up	3544	44	249	17.6707	KEGG_2021_Human.gmt
LIPID AND ATHEROSCLEROSIS	0.398018	0.850263	1.02407	MIB2, HSP90AA1, IL18, HSP90AB1, HSPD1, CALM1, NFE2L2, TANK, CHUK, PLCB1, KRAS, BAX, IKBKB, NFKBIA, BID, JUN, MAPK13, HSPA8, CDC42, TRAF6	NK Adaptive	up	3545	20	215	9.30233	KEGG_2021_Human.gmt
FLUID SHEAR STRESS AND ATHEROSCLEROSIS	0.412399	0.850263	1.02307	TXN, HSP90AA1, HSP90AB1, CALM1, NFE2L2, CHUK, PECAM1, IKBKB, JUN, MAPK13, SUMO2, ACTG1, BCL2, FOS, GSTP1, AKT2	NK Adaptive	up	3546	16	139	11.5108	KEGG_2021_Human.gmt
ESTROGEN SIGNALING PATHWAY	0.418444	0.850263	1.02264	HSP90AA1, HSP90AB1, CALM1, PLCB1, KRT10, KRAS, GNAI3, FKBP5, SOS2, GNAI2, JUN, HSPA8, CREB3L2, RAF1, BCL2, FOS, AKT2, GNAS	NK Adaptive	up	3547	18	137	13.1387	KEGG_2021_Human.gmt
RNA POLYMERASE	0.437123	0.850263	1.01603	POLR3K, POLR1D, POLR3D, POLR3E, POLR2C	NK Adaptive	up	3548	5	31	16.129	KEGG_2021_Human.gmt
PPAR SIGNALING PATHWAY	0.447167	0.850263	1.01211	ACSL5, UBC, ACAA1, PLIN2, ACADM, HMGCS1, DBI	NK Adaptive	up	3549	7	74	9.45946	KEGG_2021_Human.gmt
PROSTATE CANCER	0.441589	0.850263	1.00924	HSP90AA1, HSP90AB1, CHUK, ARAF, CDKN1B, KRAS, SOS2, IKBKB, NFKBIA, CREB3L2, MTOR, PDGFD, RAF1, BCL2, GSTP1, AKT2, CREBBP	NK Adaptive	up	3550	17	97	17.5258	KEGG_2021_Human.gmt
MITOPHAGY	0.443407	0.850263	1.0071	UBB, OPTN, KRAS, RRAS2, UBC, USP8, ULK1, JUN, PINK1, UBA52, TBC1D15	NK Adaptive	up	3551	11	68	16.1765	KEGG_2021_Human.gmt
LEISHMANIASIS	0.454177	0.850263	1.00166	HLA-DRB1, IFNGR1, HLA-DPA1, EEF1A1, NFKBIA, JUN, MAPK13, TRAF6	NK Adaptive	up	3552	8	77	10.3896	KEGG_2021_Human.gmt
COLLECTING DUCT ACID SECRETION	0.465301	0.850263	0.998377	ATP6V1F, ATP6V0E1, ATP6V1A, ATP6V1E1, ATP6V1G1	NK Adaptive	up	3553	5	27	18.5185	KEGG_2021_Human.gmt
PD-L1 EXPRESSION AND PD-1 CHECKPOINT PATHWAY IN CANCER	0.454611	0.850263	0.997731	LCK, IFNGR1, CD3G, RASGRP1, CHUK, KRAS, IKBKB, NFKBIA, JUN, MAPK13, CD3E, TRAF6, MTOR, RAF1, PRKCQ, FOS, CSNK2A2	NK Adaptive	up	3554	17	89	19.1011	KEGG_2021_Human.gmt
PYRIMIDINE METABOLISM	0.461352	0.850263	0.992755	AK9, NT5C3A, DUT, NUDT2, NT5C	NK Adaptive	up	3555	5	56	8.92857	KEGG_2021_Human.gmt
TYPE I DIABETES MELLITUS	0.480218	0.861199	0.986915	HLA-DRB1, HSPD1, HLA-DPA1	NK Adaptive	up	3556	3	43	6.97674	KEGG_2021_Human.gmt
SPINOCEREBELLAR ATAXIA	0.481636	0.861199	0.981531	NRBF2, ATG101, GTF2B, PSMA1, PSMD1, PSMC2, PSMA7, PLCB1, PSMB5, PSMA3, NOP56, SLC25A6, ULK1, VDAC2, MTOR, CYCS, SLC25A5, PSMB1, PSMB2, SEM1, AKT2, PSMD2, ATP2A3	NK Adaptive	up	3557	23	143	16.0839	KEGG_2021_Human.gmt
NICOTINATE AND NICOTINAMIDE METABOLISM	0.496587	0.867623	0.9757	NADSYN1, NAMPT, NT5C, SIRT2	NK Adaptive	up	3558	4	35	11.4286	KEGG_2021_Human.gmt
LONGEVITY REGULATING PATHWAY	0.499549	0.867623	0.97456	ATG101, SESN1, APPL1, KRAS, SOD1, BAX, ULK1, RHEB, HSPA8, CREB3L2, MTOR, EIF4E, ADIPOR2	NK Adaptive	up	3559	13	102	12.7451	KEGG_2021_Human.gmt
CHOLESTEROL METABOLISM	0.505544	0.867623	0.966398	TSPO, VAPA, VDAC2, SOAT1, VAPB	NK Adaptive	up	3560	5	50	10	KEGG_2021_Human.gmt
CHAGAS DISEASE	0.526831	0.878096	0.958223	GNAL, IFNGR1, CD3G, CHUK, PLCB1, PPP2R2B, GNAI3, IKBKB, NFKBIA, GNAI2, JUN, MAPK13, CD3E, TRAF6	NK Adaptive	up	3561	14	102	13.7255	KEGG_2021_Human.gmt
IL-17 SIGNALING PATHWAY	0.529044	0.878096	0.955488	HSP90AA1, HSP90AB1, CHUK, IKBKB, NFKBIA, JUN, MAPK13, S100A8, TRAF6, S100A9, FOS	NK Adaptive	up	3562	11	94	11.7021	KEGG_2021_Human.gmt
CENTRAL CARBON METABOLISM IN CANCER	0.532389	0.878096	0.952327	PKM, LDHB, G6PD, PDHA1, KRAS	NK Adaptive	up	3563	5	70	7.14286	KEGG_2021_Human.gmt
TOXOPLASMOSIS	0.558229	0.897405	0.941066	HLA-DRB1, IFNGR1, HLA-DPA1, CHUK, GNAI3, IKBKB, NFKBIA, GNAI2, MAPK13, HSPA8, TRAF6, CYCS, PIK3CG, BCL2, BIRC2, AKT2, HLA-DRA	NK Adaptive	up	3564	17	112	15.1786	KEGG_2021_Human.gmt
CITRATE CYCLE (TCA CYCLE)	0.562112	0.897966	0.92477	PDHA1, CS, IDH3B, SUCLG2, PDHB, SUCLG1, MDH1, SDHB	NK Adaptive	up	3565	8	30	26.6667	KEGG_2021_Human.gmt
LEGIONELLOSIS	0.608544	0.935667	0.90112	IL18, HSPD1, SAR1A, EEF1A1, NFKBIA, SAR1B, HSPA8, CYCS	NK Adaptive	up	3566	8	57	14.0351	KEGG_2021_Human.gmt
AMOEBIASIS	0.634331	0.951424	0.883809	GNAL, HSPB1, PLCB1	NK Adaptive	up	3567	3	102	2.94118	KEGG_2021_Human.gmt
PENTOSE PHOSPHATE PATHWAY	0.627514	0.948741	0.877597	G6PD, TKT, PGM1	NK Adaptive	up	3568	3	30	10	KEGG_2021_Human.gmt
APOPTOSIS	0.712474	0.983987	0.875057	CTSW, SPTAN1, TUBA4A, AIFM1, CHUK, KRAS, BAX, IKBKB, NFKBIA, BID, CAPN1, JUN, CTSB, DDIT3, ACTG1, CYCS, RAF1, BCL2, GZMB, CTSC, FOS, BIRC2, BAK1, AKT2, CTSO, LMNB1	NK Adaptive	up	3569	26	142	18.3099	KEGG_2021_Human.gmt
RETROGRADE ENDOCANNABINOID SIGNALING	0.706872	0.983987	0.862028	NDUFA6, NDUFA4, NDUFS8, NDUFB9, NDUFB11, PLCB1, GNAI3, GNAI2, NDUFB6, MAPK13, NDUFS4, NDUFB5	NK Adaptive	up	3570	12	148	8.10811	KEGG_2021_Human.gmt
LONG-TERM DEPRESSION	0.669035	0.974563	0.861532	PLCB1, ARAF, KRAS, GNAI3, GNAI2	NK Adaptive	up	3571	5	60	8.33333	KEGG_2021_Human.gmt
NECROPTOSIS	0.736163	0.983987	0.857953	HSP90AA1, FTL, IFNGR1, HSP90AB1, AIFM1, CHMP2B, FTH1, BAX, SLC25A6, BID, CAPN1, VDAC2, IFNAR2, GLUD1	NK Adaptive	up	3572	14	159	8.80503	KEGG_2021_Human.gmt
PRIMARY IMMUNODEFICIENCY	0.654192	0.966074	0.855854	LCK, CD8A, ADA	NK Adaptive	up	3573	3	38	7.89474	KEGG_2021_Human.gmt
SMALL CELL LUNG CANCER	0.709742	0.983987	0.849045	CHUK, CDKN1B, BAX, IKBKB, NFKBIA, TRAF6, CDK6, CYCS, BCL2, BIRC2, BAK1, AKT2, GADD45A	NK Adaptive	up	3574	13	92	14.1304	KEGG_2021_Human.gmt
CYTOSOLIC DNA-SENSING PATHWAY	0.754509	0.987862	0.813732	IL18, POLR3K, POLR1D, CHUK, IKBKB, NFKBIA	NK Adaptive	up	3575	6	63	9.52381	KEGG_2021_Human.gmt
CARBOHYDRATE DIGESTION AND ABSORPTION	0.733409	0.983987	0.793511	ATP1A1, PLCB1	NK Adaptive	up	3576	2	47	4.25532	KEGG_2021_Human.gmt
TRYPTOPHAN METABOLISM	0.736762	0.983987	0.786784	HADHA, ACAT2, ECHS1, ACAT1	NK Adaptive	up	3577	4	42	9.52381	KEGG_2021_Human.gmt
SPHINGOLIPID SIGNALING PATHWAY	0.865289	0.997075	0.779301	NSMAF, PLCB1, PPP2R2B, KRAS, BAX, GNAI3, GNAI2, BID, MAPK13, S1PR4, S1PR5, RAF1, PPP2R2D, BCL2, ASAH1, AKT2	NK Adaptive	up	3578	16	119	13.4454	KEGG_2021_Human.gmt
MTOR SIGNALING PATHWAY	0.872295	0.997075	0.774719	CHUK, SLC3A2, ATP6V1F, KRAS, SOS2, IKBKB, ULK1, RHEB, MTOR, EIF4E, NPRL2, RAF1, LPIN1, RRAGC, ATP6V1A, AKT2, ATP6V1E1, EIF4B, LAMTOR1, ATP6V1G1, TSC1, MIOS, MAP2K1, RHOA	NK Adaptive	up	3579	24	154	15.5844	KEGG_2021_Human.gmt
HOMOLOGOUS RECOMBINATION	0.795715	0.997075	0.767632	RAD51C, SSBP1, POLD3, BABAM2, RPA1, SEM1	NK Adaptive	up	3580	6	41	14.6341	KEGG_2021_Human.gmt
NEUROTROPHIN SIGNALING PATHWAY	0.887781	0.997075	0.76508	CALM1, KRAS, BAX, SOS2, IKBKB, NFKBIA, JUN, MAPK13, CDC42, TRAF6, RAF1, RIPK2, MAPKAPK2, BCL2, ARHGDIB	NK Adaptive	up	3581	15	119	12.605	KEGG_2021_Human.gmt
ALLOGRAFT REJECTION	0.775502	0.994836	0.763959	HLA-DRB1, HLA-DPA1	NK Adaptive	up	3582	2	38	5.26316	KEGG_2021_Human.gmt
AUTOIMMUNE THYROID DISEASE	0.775502	0.994836	0.763959	HLA-DRB1, HLA-DPA1	NK Adaptive	up	3583	2	53	3.77358	KEGG_2021_Human.gmt
UBIQUITIN MEDIATED PROTEOLYSIS	0.928957	0.997075	0.755297	HERC2, UBE2Q1, DDB1, UBB, RNF7, UBE2L3, WWP1, UBE2A, ANAPC10, UBC, PRPF19, SAE1, CUL2, UBA52, TRAF6, VHL, CDC16, BIRC2, UBE2M, UBE2J2, ANAPC11, UBE2D1, UBE2S, UBA1, KLHL9, CUL5, HERC3, CBL, ITCH, ANAPC13	NK Adaptive	up	3584	30	140	21.4286	KEGG_2021_Human.gmt
ENDOMETRIAL CANCER	0.856066	0.997075	0.75424	MLH1, ARAF, KRAS, CTNNA1, BAX, SOS2	NK Adaptive	up	3585	6	58	10.3448	KEGG_2021_Human.gmt
SNARE INTERACTIONS IN VESICULAR TRANSPORT	0.841863	0.997075	0.743339	VAMP5, BNIP1, VAMP8, STX8, SNAP23, STX5, SNAP29, STX6	NK Adaptive	up	3586	8	33	24.2424	KEGG_2021_Human.gmt
GASTRIC ACID SECRETION	0.830778	0.997075	0.741201	CALM1, ATP1A1, PLCB1, GNAI3, GNAI2	NK Adaptive	up	3587	5	76	6.57895	KEGG_2021_Human.gmt
AUTOPHAGY	0.950279	0.997075	0.731978	EIF2AK4, NRBF2, ATG101, TANK, KRAS, RRAS2, IGBP1, ULK1, VAMP8, RHEB, TRAF6, CTSB, MTOR, ATG4D, RAF1, BCL2, PRKCQ, RRAGC, LAMP2, SNAP29, AKT2, GABARAP, WIPI2, SQSTM1, DAPK3, GABARAPL1	NK Adaptive	up	3588	26	137	18.9781	KEGG_2021_Human.gmt
PHAGOSOME	0.935993	0.997075	0.728245	HLA-DRB1, TUBA4A, HLA-DPA1, CANX, ATP6V1F, ATP6V0E1, ACTG1, ATP6V1A, SEC61B, LAMP2, TFRC, HLA-DRA, ATP6V1E1, TAP1, M6PR	NK Adaptive	up	3589	15	152	9.86842	KEGG_2021_Human.gmt
VASCULAR SMOOTH MUSCLE CONTRACTION	0.896983	0.997075	0.712783	CALM1, MYL6, ARHGEF12, PLCB1, ARAF	NK Adaptive	up	3590	5	133	3.7594	KEGG_2021_Human.gmt
PARATHYROID HORMONE SYNTHESIS, SECRETION AND ACTION	0.919804	0.997075	0.708946	NACA, PLCB1, ARAF, GATA3, PDE4D, GNAI3, GNAI2, NR4A2, CREB3L2, RAF1, BCL2, FOS	NK Adaptive	up	3591	12	106	11.3208	KEGG_2021_Human.gmt
OTHER TYPES OF O-GLYCAN BIOSYNTHESIS	0.861901	0.997075	0.698522	GALNT7, POGLUT1, B4GALT3, C1GALT1C1, GALNT1, GXYLT1	NK Adaptive	up	3592	6	47	12.766	KEGG_2021_Human.gmt
LEUKOCYTE TRANSENDOTHELIAL MIGRATION	0.939913	0.997075	0.696586	CD99, CTNNA1, GNAI3, PECAM1, GNAI2, ARHGAP5, RHOH, MAPK13, MYL12A, CDC42, ACTG1	NK Adaptive	up	3593	11	114	9.64912	KEGG_2021_Human.gmt
N-GLYCAN BIOSYNTHESIS	0.917849	0.997075	0.676758	MGAT4A, ALG13, RPN1, B4GALT3	NK Adaptive	up	3594	4	50	8	KEGG_2021_Human.gmt
MRNA SURVEILLANCE PATHWAY	0.977256	0.997075	0.662348	DDX19A, PPP2R2B, ETF1, ACIN1, EIF4A3, PNN, RNMT, NCBP1, PPP2R2D, FIP1L1, PAPOLG, SAP18, RNGTT, SYMPK, PPP2R5C, TARDBP, NXF1, MAGOHB, CPSF7, UPF3A, DDX39B, WDR33	NK Adaptive	up	3595	22	98	22.449	KEGG_2021_Human.gmt
MELANOGENESIS	0.932584	0.997075	0.65692	CALM1, PLCB1, KRAS, GNAI3, GNAI2, CREB3L2, RAF1, GNAS, CREBBP	NK Adaptive	up	3596	9	101	8.91089	KEGG_2021_Human.gmt
COCAINE ADDICTION	0.910554	0.997075	0.650977	GNAI3, GNAI2, JUN, CREB3L2, RGS9, GNAS, ATF6B, CREB1, ATF4, RELA	NK Adaptive	up	3597	10	49	20.4082	KEGG_2021_Human.gmt
EPITHELIAL CELL SIGNALING IN HELICOBACTER PYLORI INFECTION	0.96783	0.997075	0.630443	CHUK, ATP6V1F, IKBKB, NFKBIA, ATP6V0E1, JUN, MAPK13, CDC42	NK Adaptive	up	3598	8	70	11.4286	KEGG_2021_Human.gmt
THYROID CANCER	0.940165	0.997075	0.626182	CCDC6, KRAS, BAX	NK Adaptive	up	3599	3	37	8.10811	KEGG_2021_Human.gmt
RELAXIN SIGNALING PATHWAY	0.987191	0.997075	0.616055	PLCB1, KRAS, GNAI3, SOS2, NFKBIA, GNAI2, JUN, MAPK13, CREB3L2, RAF1, FOS, AKT2, GNAS	NK Adaptive	up	3600	13	129	10.0775	KEGG_2021_Human.gmt
MORPHINE ADDICTION	0.947083	0.997075	0.614694	GRK6, PDE4D, GNAI3, GNAI2	NK Adaptive	up	3601	4	91	4.3956	KEGG_2021_Human.gmt
THYROID HORMONE SYNTHESIS	0.961404	0.997075	0.59522	ATP1A1, PLCB1, CANX, GSR, CREB3L2	NK Adaptive	up	3602	5	75	6.66667	KEGG_2021_Human.gmt
PROTEIN EXPORT	0.965595	0.997075	0.579394	SRP72, SEC11A, SRP19	NK Adaptive	up	3603	3	23	13.0435	KEGG_2021_Human.gmt
CIRCADIAN RHYTHM	0.977811	0.997075	0.542468	CRY1	NK Adaptive	up	3604	1	31	3.22581	KEGG_2021_Human.gmt
MUCIN TYPE O-GLYCAN BIOSYNTHESIS	0.965648	0.997075	0.534897	GALNT7, ST3GAL1, C1GALT1C1, GALNT1	NK Adaptive	up	3605	4	36	11.1111	KEGG_2021_Human.gmt
DRUG METABOLISM	0.996743	0.997075	-0.458479	TK2, UPP1, TYMP, HPRT1, GUSB	NK Adaptive	down	3606	5	108	4.62963	KEGG_2021_Human.gmt
VIBRIO CHOLERAE INFECTION	0.992346	0.997075	-0.517837	ARF1, ATP6V0B, PRKACB, KDELR1, ATP6V1D, SEC61G, PRKACA, ATP6V0D1, PLCG2	NK Adaptive	down	3607	9	50	18	KEGG_2021_Human.gmt
AMPK SIGNALING PATHWAY	0.996456	0.997075	-0.551107	PFKL, STK11, IRS2, CPT1A, MAP3K7, AKT1, CREB3, PRKAA1, RAB10, PPP2R1A, STRADA, FOXO1	NK Adaptive	down	3608	12	120	10	KEGG_2021_Human.gmt
GABAERGIC SYNAPSE	0.977142	0.997075	-0.551581	SLC38A2, GNB2, GNG2, PRKACB, GABARAPL2, PRKACA, GNGT2, GNB1, ADCY7	NK Adaptive	down	3609	9	89	10.1124	KEGG_2021_Human.gmt
SPHINGOLIPID METABOLISM	0.970149	0.997075	-0.558619	SGPP1, CERS6	NK Adaptive	down	3610	2	49	4.08163	KEGG_2021_Human.gmt
ARGININE AND PROLINE METABOLISM	0.95546	0.997075	-0.570019	CNDP2, LAP3, ALDH3A2, AMD1	NK Adaptive	down	3611	4	50	8	KEGG_2021_Human.gmt
DOPAMINERGIC SYNAPSE	0.997075	0.997075	-0.590814	ITPR1, PPP3CC, CAMK2G, ITPR2, PPP1CA, AKT1, GNB2, PLCB2, GNG2, CREB3, PPP3CB, PRKACB, MAPK8	NK Adaptive	down	3612	13	132	9.84848	KEGG_2021_Human.gmt
DILATED CARDIOMYOPATHY	0.947548	0.997075	-0.609384	ITGB7, ITGA4	NK Adaptive	down	3613	2	96	2.08333	KEGG_2021_Human.gmt
HYPERTROPHIC CARDIOMYOPATHY	0.892827	0.997075	-0.676096	ITGB7, ITGA4, ITGA5, PRKAA1	NK Adaptive	down	3614	4	90	4.44444	KEGG_2021_Human.gmt
INSULIN SECRETION	0.870864	0.997075	-0.705009	CAMK2G, PLCB2, CREB3, SLC2A1, PRKACB, ATP1B3, CAMK2D, PRKACA, ATF2	NK Adaptive	down	3615	9	86	10.4651	KEGG_2021_Human.gmt
CIRCADIAN ENTRAINMENT	0.88293	0.997075	-0.706883	ITPR1, CAMK2G, MAPK1, GNB2, PLCB2, GNG2	NK Adaptive	down	3616	6	97	6.18557	KEGG_2021_Human.gmt
PI3K-AKT SIGNALING PATHWAY	0.978358	0.997075	-0.721001	CCND3, ITGB7, PDGFRB, STK11, ITGA4, ERBB2, JAK1, IKBKG, SOS1, JAK3, MAPK1, AKT1, GNB2, GNG2, DDIT4, CREB3, F2R, ITGA5	NK Adaptive	down	3617	18	354	5.08475	KEGG_2021_Human.gmt
VEGF SIGNALING PATHWAY	0.885145	0.997075	-0.72194	NFATC2, PPP3CC, MAPK1, AKT1, RAC2, PPP3CB, SH2D2A	NK Adaptive	down	3618	7	59	11.8644	KEGG_2021_Human.gmt
HEPATOCELLULAR CARCINOMA	0.947053	0.997075	-0.73051	ARID1A, AXIN1, DDB2, FRAT2, SMAD2, SOS1, E2F3, MAPK1, AKT1, POLK	NK Adaptive	down	3619	10	168	5.95238	KEGG_2021_Human.gmt
CUSHING SYNDROME	0.907178	0.997075	-0.734188	RAP1B, AXIN1, ITPR1, CAMK2G, E2F3, ITPR2, MAPK1, PLCB2	NK Adaptive	down	3620	8	155	5.16129	KEGG_2021_Human.gmt
AGE-RAGE SIGNALING PATHWAY IN DIABETIC COMPLICATIONS	0.898078	0.997075	-0.736078	STAT5B, STAT1, SMAD2, PIM1, MAPK1, AKT1, PLCB2	NK Adaptive	down	3621	7	100	7	KEGG_2021_Human.gmt
INFLAMMATORY MEDIATOR REGULATION OF TRP CHANNELS	0.863556	0.997075	-0.739626	ITPR1, CAMK2G, ITPR2, PPP1CA, PLCB2, PRKACB, MAPK8, CAMK2D, PRKACA, PLCG2, PTGER2, PIK3CA, MAP2K3, ADCY7	NK Adaptive	down	3622	14	98	14.2857	KEGG_2021_Human.gmt
RENIN SECRETION	0.843431	0.997075	-0.740284	ITPR1, PPP3CC, ITPR2, PLCB2, PDE3B, PPP3CB, PRKACB	NK Adaptive	down	3623	7	69	10.1449	KEGG_2021_Human.gmt
GNRH SIGNALING PATHWAY	0.873719	0.997075	-0.749316	ITPR1, CAMK2G, SOS1, ITPR2, MAPK1, PLCB2, MAP2K4, MAP3K4, PRKACB, MAPK8, CAMK2D	NK Adaptive	down	3624	11	93	11.828	KEGG_2021_Human.gmt
SEROTONERGIC SYNAPSE	0.816438	0.997075	-0.760006	ITPR1, ITPR2, MAPK1, GNB2, PLCB2, GNG2, DUSP1, PRKACB	NK Adaptive	down	3625	8	113	7.07965	KEGG_2021_Human.gmt
ARRHYTHMOGENIC RIGHT VENTRICULAR CARDIOMYOPATHY	0.765525	0.994836	-0.769241	ITGB7, ITGA4	NK Adaptive	down	3626	2	77	2.5974	KEGG_2021_Human.gmt
COLORECTAL CANCER	0.873435	0.997075	-0.779615	RALB, AXIN1, DDB2, RALGDS, SMAD2, SOS1, MAPK1, AKT1, POLK, RAC2, BBC3, TGFBR1, MAPK8	NK Adaptive	down	3627	13	86	15.1163	KEGG_2021_Human.gmt
PROLACTIN SIGNALING PATHWAY	0.815594	0.997075	-0.783482	STAT5B, STAT1, SOS1, MAPK1, AKT1, SOCS2, MAPK8	NK Adaptive	down	3628	7	70	10	KEGG_2021_Human.gmt
CAMP SIGNALING PATHWAY	0.872998	0.997075	-0.784239	EP300, RAP1B, VAV1, CAMK2G, PPP1CA, MAPK1, AKT1, ROCK2, RAC2, PDE3B, CREB3, F2R, PRKACB, ATP1B3, MAPK8, VAV3, CAMK2D	NK Adaptive	down	3629	17	216	7.87037	KEGG_2021_Human.gmt
FOXO SIGNALING PATHWAY	0.882393	0.997075	-0.785144	CDKN2D, EP300, STK11, IRS2, SOS1, MAPK1, AKT1, ATG12, ATM, CSNK1E, TGFBR1, MAPK8, PRKAA1	NK Adaptive	down	3630	13	131	9.92366	KEGG_2021_Human.gmt
INSULIN SIGNALING PATHWAY	0.870953	0.997075	-0.786456	EXOC7, CRKL, IRS2, SOS1, RAPGEF1, PPP1CA, MAPK1, AKT1, PDE3B, MKNK2, PHKB, SOCS2, PRKACB, MAPK8, PRKAA1	NK Adaptive	down	3631	15	137	10.9489	KEGG_2021_Human.gmt
BLADDER CANCER	0.748506	0.986025	-0.799936	ERBB2, E2F3, MAPK1, RASSF1	NK Adaptive	down	3632	4	41	9.7561	KEGG_2021_Human.gmt
LYSINE DEGRADATION	0.770934	0.994836	-0.805873	ASH1L, EHMT2, KMT2C, SMYD3, KMT5B, DOT1L, ALDH3A2, SETDB2, NSD3, PLOD1, SETD1B, KMT2A	NK Adaptive	down	3633	12	63	19.0476	KEGG_2021_Human.gmt
TUBERCULOSIS	0.853213	0.997075	-0.815692	ITGAX, TNFRSF1A, EP300, STAT1, JAK1, CASP8, PPP3CC, CASP10, CAMK2G, MAPK1, AKT1	NK Adaptive	down	3634	11	180	6.11111	KEGG_2021_Human.gmt
CORTISOL SYNTHESIS AND SECRETION	0.720481	0.983987	-0.818369	ITPR1, ITPR2, PLCB2, CREB3, PRKACB, PRKACA, ATF2	NK Adaptive	down	3635	7	65	10.7692	KEGG_2021_Human.gmt
VASOPRESSIN-REGULATED WATER REABSORPTION	0.73895	0.983987	-0.821982	RAB11A, CREB3, DYNC1LI2, DCTN6, PRKACB, DYNC1I2, DCTN5, STX4, PRKACA, RAB5C, DCTN4	NK Adaptive	down	3636	11	44	25	KEGG_2021_Human.gmt
SHIGELLOSIS	0.893065	0.997075	-0.822286	TNFRSF1A, ACTR2, CRKL, ITPR1, ACTR3, IKBKG, ELMO2, NAIP, ARF1, CCL5, CAST, MAP3K7, ITPR2, CYTH1, MAPK1, ARHGEF2, AKT1, PLCB2, SHARPIN, ATG12, ROCK2, ATM, ELMO1, CYTH2, VCL, ITGA5	NK Adaptive	down	3637	26	246	10.5691	KEGG_2021_Human.gmt
HUMAN IMMUNODEFICIENCY VIRUS 1 INFECTION	0.877189	0.997075	-0.822833	CD3D, TNFRSF1A, NFATC2, CRKL, ITPR1, IKBKG, LIMK1, CASP8, BST2, PPP3CC, MAP3K7, ITPR2, MAPK1, AKT1, GNB2, GNG2, ATM, RAC2, PPP3CB, TNFRSF1B	NK Adaptive	down	3638	20	212	9.43396	KEGG_2021_Human.gmt
MELANOMA	0.735506	0.983987	-0.826372	DDB2, PDGFRB, E2F3, MAPK1, AKT1, POLK	NK Adaptive	down	3639	6	72	8.33333	KEGG_2021_Human.gmt
LYSOSOME	0.7918	0.997075	-0.833735	HEXA, HEXB, CLTB, ABCA2, NPC2, MFSD8, IGF2R, GNPTG, AP3M1, AP3D1, ATP6V0B, ENTPD4, AP3B1, FUCA2, CTSD, AP3M2, GNS, AP1G2, CLTA, GGA2	NK Adaptive	down	3640	20	128	15.625	KEGG_2021_Human.gmt
REGULATION OF LIPOLYSIS IN ADIPOCYTES	0.690436	0.983987	-0.83534	IRS2, PNPLA2, AKT1, PDE3B, PRKACB	NK Adaptive	down	3641	5	55	9.09091	KEGG_2021_Human.gmt
HERPES SIMPLEX VIRUS 1 INFECTION	0.865863	0.997075	-0.845389	TNFRSF1A, IRF9, DDX58, STAT1, IFIH1, ZNF44, JAK1, IKBKG, ZNF302, CASP8, SRPK1, BST2, STAT2, CCL5, SRSF4, ZNF160, MAP3K7, PPP1CA, HCFC1, OAS2, AKT1, EIF2B1, IRF7, MAVS, EIF2AK2, ZNF701, ITGA5, ZNF721, ZNF195, HLA-DPB1, ZNF746	NK Adaptive	down	3642	31	498	6.2249	KEGG_2021_Human.gmt
GASTRIC CANCER	0.749224	0.986025	-0.846789	AXIN1, DDB2, ERBB2, FRAT2, SMAD2, SOS1, E2F3, MAPK1, AKT1, POLK	NK Adaptive	down	3643	10	149	6.71141	KEGG_2021_Human.gmt
CHOLINERGIC SYNAPSE	0.717448	0.983987	-0.846842	ITPR1, CAMK2G, ITPR2, MAPK1, AKT1, GNB2, PLCB2, GNG2, CREB3, PRKACB, PIK3R5, CAMK2D	NK Adaptive	down	3644	12	113	10.6195	KEGG_2021_Human.gmt
GAP JUNCTION	0.700284	0.983987	-0.850018	TUBB, ITPR1, PDGFRB, SOS1, ITPR2, MAPK1, PLCB2	NK Adaptive	down	3645	7	88	7.95455	KEGG_2021_Human.gmt
INOSITOL PHOSPHATE METABOLISM	0.702584	0.983987	-0.851073	INPP5D, PIP4K2A, ITPKB, PI4KB, PLCB2, ITPK1	NK Adaptive	down	3646	6	73	8.21918	KEGG_2021_Human.gmt
VARIOUS TYPES OF N-GLYCAN BIOSYNTHESIS	0.663151	0.973644	-0.857266	MAN1A1, HEXA, HEXB	NK Adaptive	down	3647	3	39	7.69231	KEGG_2021_Human.gmt
CELL CYCLE	0.739928	0.983987	-0.857588	CDKN2D, CCND3, EP300, STAG1, TFDP2, MCM5, SMAD2, ANAPC5, E2F3, CDC27, HDAC2, ATM, ORC4	NK Adaptive	down	3648	13	124	10.4839	KEGG_2021_Human.gmt
PLATELET ACTIVATION	0.689624	0.983987	-0.876258	LCP2, RAP1B, ITPR1, ITPR2, PPP1CA, MAPK1, AKT1, PLCB2, ROCK2, F2R	NK Adaptive	down	3649	10	124	8.06452	KEGG_2021_Human.gmt
VIRAL MYOCARDITIS	0.63678	0.951424	-0.881063	PRF1, EIF4G1, CASP8	NK Adaptive	down	3650	3	60	5	KEGG_2021_Human.gmt
PROTEOGLYCANS IN CANCER	0.711481	0.983987	-0.881436	FLNA, ITPR1, IQGAP1, ERBB2, SMAD2, EZR, VAV1, CAMK2G, SOS1, ITPR2, PPP1CA, MAPK1, AKT1, ROCK2	NK Adaptive	down	3651	14	205	6.82927	KEGG_2021_Human.gmt
OOCYTE MEIOSIS	0.671451	0.974563	-0.888371	ITPR1, CPEB4, PPP3CC, ANAPC5, CAMK2G, ITPR2, PPP1CA, MAPK1, CDC27, PPP3CB, PRKACB, CAMK2D, PPP2R1A, ANAPC7, MAD1L1, PRKACA	NK Adaptive	down	3652	16	129	12.4031	KEGG_2021_Human.gmt
ALCOHOLISM	0.642683	0.954628	-0.892365	HDAC4, FOSB, HDAC10, SOS1, PPP1CA, MAPK1, GNB2, GNG2, HDAC2, CREB3	NK Adaptive	down	3653	10	186	5.37634	KEGG_2021_Human.gmt
ALDOSTERONE SYNTHESIS AND SECRETION	0.615183	0.935667	-0.898148	PRKD2, ITPR1, CAMK1D, CAMK2G, ITPR2, PLCB2, CREB3, PRKACB, ATP1B3, CAMK2D	NK Adaptive	down	3654	10	98	10.2041	KEGG_2021_Human.gmt
NEUTROPHIL EXTRACELLULAR TRAP FORMATION	0.613511	0.935667	-0.914532	HDAC4, SELPLG, HDAC10, GSDMD, MAP3K7, MAPK1, AKT1, PLCB2, HDAC2, RAC2	NK Adaptive	down	3655	10	189	5.29101	KEGG_2021_Human.gmt
BACTERIAL INVASION OF EPITHELIAL CELLS	0.589495	0.912998	-0.9183	ACTR2, DNM2, CRKL, ACTR3, ELMO2, CLTB	NK Adaptive	down	3656	6	77	7.79221	KEGG_2021_Human.gmt
BASAL CELL CARCINOMA	0.558095	0.897405	-0.920732	AXIN1, DDB2, POLK	NK Adaptive	down	3657	3	63	4.7619	KEGG_2021_Human.gmt
GLIOMA	0.581806	0.906618	-0.922725	CAMK1D, DDB2, PDGFRB, CAMK2G, SOS1, E2F3, MAPK1, AKT1, POLK	NK Adaptive	down	3658	9	75	12	KEGG_2021_Human.gmt
ADIPOCYTOKINE SIGNALING PATHWAY	0.56852	0.902526	-0.926247	TNFRSF1A, STK11, IKBKG, IRS2, CPT1A, AKT1, TNFRSF1B, SLC2A1, MAPK8, PRKAA1	NK Adaptive	down	3659	10	69	14.4928	KEGG_2021_Human.gmt
ENDOCRINE AND OTHER FACTOR-REGULATED CALCIUM REABSORPTION	0.555864	0.897405	-0.926329	DNM2, CLTB, RAB11A, PLCB2, AP2A2, PRKACB, ATP1B3, CLTA	NK Adaptive	down	3660	8	53	15.0943	KEGG_2021_Human.gmt
AXON GUIDANCE	0.573785	0.905226	-0.934138	NFATC2, SSH2, LIMK1, PPP3CC, CAMK2G, MAPK1, SEMA4D, ROCK2, NCK1, RAC2, LRIG2, PPP3CB	NK Adaptive	down	3661	12	182	6.59341	KEGG_2021_Human.gmt
TIGHT JUNCTION	0.579991	0.906618	-0.934748	ACTR2, SLC9A3R1, ACTR3, STK11, ERBB2, DLG1, MYH9, NF2, EZR, ARHGEF2, ROCK2, RUNX1, PRKACB, MAPK8, PRKAA1, LLGL2, PCNA, ARPC4, PPP2R1A	NK Adaptive	down	3662	19	169	11.2426	KEGG_2021_Human.gmt
AMPHETAMINE ADDICTION	0.531373	0.878096	-0.945784	FOSB, PPP3CC, CAMK2G, PPP1CA, HDAC2, CREB3, PPP3CB, PRKACB, CAMK2D, PRKACA, ATF2	NK Adaptive	down	3663	11	69	15.942	KEGG_2021_Human.gmt
GRAFT-VERSUS-HOST DISEASE	0.520682	0.878096	-0.947731	PRF1, KIR2DL3, KLRD1, KIR2DL1	NK Adaptive	down	3664	4	42	9.52381	KEGG_2021_Human.gmt
NF-KAPPA B SIGNALING PATHWAY	0.515965	0.878096	-0.960703	TNFRSF1A, DDX58, CCL4L2, ZAP70, CFLAR, IKBKG, TNFAIP3, MAP3K7	NK Adaptive	down	3665	8	104	7.69231	KEGG_2021_Human.gmt
GNRH SECRETION	0.500534	0.867623	-0.963574	ITPR1, ITPR2, MAPK1, AKT1, PLCB2	NK Adaptive	down	3666	5	64	7.8125	KEGG_2021_Human.gmt
EPSTEIN-BARR VIRUS INFECTION	0.537353	0.880565	-0.964984	CD3D, CCND3, IRF9, DDX58, RUNX3, DDB2, STAT1, JAK1, IKBKG, SIN3A, CASP8, STAT2, JAK3, TNFAIP3, MAP3K7, E2F3, OAS2, AKT1, IRF7, MAP2K4, POLK, HDAC2, MAVS, CD58, EIF2AK2	NK Adaptive	down	3667	25	202	12.3762	KEGG_2021_Human.gmt
ERBB SIGNALING PATHWAY	0.502906	0.867623	-0.96772	CRKL, STAT5B, ERBB2, CAMK2G, SOS1, MAPK1, AKT1, MAP2K4, NCK1	NK Adaptive	down	3668	9	85	10.5882	KEGG_2021_Human.gmt
APELIN SIGNALING PATHWAY	0.478271	0.861199	-0.981009	HDAC4, MEF2C, ITPR1, MEF2D, SMAD2, ITPR2, MAPK1, AKT1, GNB2, PLCB2, GNG2, PDE3B, TGFBR1, PRKACB, PRKAA1, PIK3R5	NK Adaptive	down	3669	16	137	11.6788	KEGG_2021_Human.gmt
PATHOGENIC ESCHERICHIA COLI INFECTION	0.484848	0.861199	-0.986359	MYO1F, TNFRSF1A, ACTR2, NCKAP1L, SLC9A3R1, TUBB, ACTR3, WIPF2, IKBKG, MYH9, CASP8, NAIP, EZR, ARF1, MAP3K7, CYTH1, MAPK1, ARHGEF2, ROCK2, NCK1, CYTH2, F2R	NK Adaptive	down	3670	22	197	11.1675	KEGG_2021_Human.gmt
ACUTE MYELOID LEUKEMIA	0.464317	0.850263	-0.987826	STAT5B, IKBKG, DUSP6, SOS1, PIM1, MAPK1, AKT1, RUNX1	NK Adaptive	down	3671	8	67	11.9403	KEGG_2021_Human.gmt
TOLL-LIKE RECEPTOR SIGNALING PATHWAY	0.458886	0.850263	-0.992263	CCL4L2, STAT1, IKBKG, CASP8, CCL5, MAP3K7, MAPK1, AKT1, IRF7, MAP2K4	NK Adaptive	down	3672	10	104	9.61538	KEGG_2021_Human.gmt
PATHWAYS IN CANCER	0.460215	0.850263	-0.995857	CTBP2, RALB, CCND3, EP300, AXIN1, CRKL, STAT5B, DDB2, PDGFRB, RALGDS, STAT1, NCOA3, ERBB2, JAK1, IKBKG, CASP8, NOTCH1, FRAT2, STAT2, SMAD2, RASSF5, CAMK2G, SOS1, JAK3, E2F3, PIM1, MAPK1, AKT1, GNB2, ETS1, RASSF1, PLCB2, GNG2, POLK, ROCK2, HDAC2, RUNX1	NK Adaptive	down	3673	37	531	6.96798	KEGG_2021_Human.gmt
P53 SIGNALING PATHWAY	0.443301	0.850263	-1.00437	CCND3, SIVA1, DDB2, MDM4, CASP8	NK Adaptive	down	3674	5	73	6.84932	KEGG_2021_Human.gmt
SYNAPTIC VESICLE CYCLE	0.432166	0.850263	-1.00842	DNM2, NAPA, STX2, CLTB, AP2A2, ATP6V0B, ATP6V1D, CLTA	NK Adaptive	down	3675	8	78	10.2564	KEGG_2021_Human.gmt
RENAL CELL CARCINOMA	0.430264	0.850263	-1.01102	EP300, RAP1B, CRKL, SOS1, RAPGEF1, MAPK1, AKT1, ETS1	NK Adaptive	down	3676	8	69	11.5942	KEGG_2021_Human.gmt
NOD-LIKE RECEPTOR SIGNALING PATHWAY	0.425527	0.850263	-1.01199	IRF9, IFI16, ITPR1, STAT1, JAK1, IKBKG, TXNIP, CASP8, CARD8, NAIP, STAT2, CCL5, GSDMD, MFN1, TNFAIP3, TXN2, MAP3K7, ITPR2, OAS2, MAPK1, IRF7, PLCB2, SHARPIN, ATG12, GBP4, MAVS, CARD16	NK Adaptive	down	3677	27	181	14.9171	KEGG_2021_Human.gmt
T CELL RECEPTOR SIGNALING PATHWAY	0.417736	0.850263	-1.0127	LCP2, CD3D, NFATC2, ZAP70, IKBKG, DLG1, PPP3CC, VAV1, SOS1, MAP3K7, MAPK1, AKT1, GRAP2, NCK1, PPP3CB	NK Adaptive	down	3678	15	104	14.4231	KEGG_2021_Human.gmt
GLUCAGON SIGNALING PATHWAY	0.421484	0.850263	-1.0131	EP300, ITPR1, PFKL, PPP3CC, PPP4R3B, CAMK2G, CPT1A, ITPR2, AKT1, PLCB2, PDE3B, CREB3, PPP3CB, PHKB, PGAM1, SLC2A1, PRKACB, PRKAA1, CAMK2D	NK Adaptive	down	3679	19	107	17.757	KEGG_2021_Human.gmt
VIRAL CARCINOGENESIS	0.423086	0.850263	-1.01457	CCND3, IRF9, HDAC4, EP300, STAT5B, KAT2B, JAK1, IKBKG, DLG1, CASP8, HDAC10, JAK3, CHD4, SND1, MAPK1, IRF7, HDAC2, GTF2A1, EIF2AK2, CREB3, UBE3A	NK Adaptive	down	3680	21	203	10.3448	KEGG_2021_Human.gmt
CHOLINE METABOLISM IN CANCER	0.4125	0.850263	-1.01942	GPCPD1, PDGFRB, DGKD, RALGDS, PCYT1A, SOS1, MAPK1, AKT1, RAC2	NK Adaptive	down	3681	9	98	9.18367	KEGG_2021_Human.gmt
ENDOCYTOSIS	0.376761	0.850263	-1.02957	DAB2, ACTR2, RAB4A, DNM2, ACTR3, WIPF2, PSD4, CHMP6, VPS26B, SNX3, VPS28, GRK5, CLTB, SMAD2, ARF1, ARAP2, GBF1, EHD1, CHMP5, ARFGAP2, RAB11A, CYTH1, ZFYVE16, CHMP1B, RUFY2, AP2A2, IGF2R, CYTH2, GIT2, SMURF2, PDCD6IP	NK Adaptive	down	3682	31	252	12.3016	KEGG_2021_Human.gmt
HUMAN CYTOMEGALOVIRUS INFECTION	0.377852	0.850263	-1.03196	TNFRSF1A, NFATC2, CRKL, CCL4L2, ITPR1, JAK1, IKBKG, CASP8, PPP3CC, CCL5, SOS1, E2F3, ITPR2, MAPK1, AKT1, GNB2, PLCB2, AKAP13, GNG2, ROCK2, RAC2, CREB3, PPP3CB, CCL4	NK Adaptive	down	3683	24	225	10.6667	KEGG_2021_Human.gmt
CGMP-PKG SIGNALING PATHWAY	0.372973	0.850263	-1.04084	NFATC2, MEF2C, ITPR1, IRS2, PPP3CC, MEF2D, ITPR2, PPP1CA, MAPK1, AKT1, PLCB2, ROCK2, PDE3B, CREB3, PPP3CB, ATP1B3, PIK3R5, SLC25A4	NK Adaptive	down	3684	18	167	10.7784	KEGG_2021_Human.gmt
HEDGEHOG SIGNALING PATHWAY	0.390879	0.850263	-1.04117	SPOP, SMURF2, CSNK1E, PRKACB, CSNK1G2, GRK2, CSNK1A1, PRKACA	NK Adaptive	down	3685	8	56	14.2857	KEGG_2021_Human.gmt
B CELL RECEPTOR SIGNALING PATHWAY	0.377827	0.850263	-1.04139	IFITM1, NFATC2, INPP5D, IKBKG, PPP3CC, VAV1, SOS1, MAPK1, AKT1, CD81, RAC2, PPP3CB	NK Adaptive	down	3686	12	81	14.8148	KEGG_2021_Human.gmt
GLYCOSYLPHOSPHATIDYLINOSITOL (GPI)-ANCHOR BIOSYNTHESIS	0.405999	0.850263	-1.04275	PIGF	NK Adaptive	down	3687	1	26	3.84615	KEGG_2021_Human.gmt
CHRONIC MYELOID LEUKEMIA	0.372672	0.850263	-1.04664	CTBP2, CRKL, STAT5B, DDB2, IKBKG, SOS1, E2F3, MAPK1, AKT1, POLK, HDAC2, RUNX1	NK Adaptive	down	3688	12	76	15.7895	KEGG_2021_Human.gmt
OXYTOCIN SIGNALING PATHWAY	0.368693	0.850263	-1.04967	CD38, NFATC2, MEF2C, ITPR1, CAMK1D, PPP3CC, CAMK2G, ITPR2, PPP1CA, MAPK1, PLCB2, ROCK2, PPP3CB, PRKACB, PRKAA1, PIK3R5, CAMK2D	NK Adaptive	down	3689	17	154	11.039	KEGG_2021_Human.gmt
HUMAN T-CELL LEUKEMIA VIRUS 1 INFECTION	0.330153	0.850263	-1.05425	CD3D, TNFRSF1A, NFATC2, CCND3, EP300, TCF3, STAT5B, KAT2B, JAK1, IKBKG, DLG1, PPP3CC, ZFP36, XPO1, SMAD2, ANAPC5, JAK3, E2F3, MAPK1, AKT1, ETS1, CDC27, MAP2K4, ATM, KAT5, CREB3, PPP3CB, SLC2A1, HLA-DPB1, TGFBR1, PRKACB, MAPK8	NK Adaptive	down	3690	32	219	14.6119	KEGG_2021_Human.gmt
AMINO SUGAR AND NUCLEOTIDE SUGAR METABOLISM	0.381663	0.850263	-1.05692	HEXA, HEXB, GNPDA2, PMM2, CYB5R4, CMAS	NK Adaptive	down	3691	6	48	12.5	KEGG_2021_Human.gmt
TNF SIGNALING PATHWAY	0.356214	0.850263	-1.05885	TNFRSF1A, CFLAR, IKBKG, CASP8, CASP10, CCL5, TNFAIP3, MAP3K7, MAPK1, AKT1, MAP2K4, BAG4, JUNB, CREB3, TNFRSF1B, DNM1L, MAPK8	NK Adaptive	down	3692	17	112	15.1786	KEGG_2021_Human.gmt
C-TYPE LECTIN RECEPTOR SIGNALING PATHWAY	0.348509	0.850263	-1.06088	NFATC2, IRF9, ITPR1, STAT1, IKBKG, CASP8, PPP3CC, STAT2, ITPR2, MAPK1, AKT1	NK Adaptive	down	3693	11	104	10.5769	KEGG_2021_Human.gmt
FC EPSILON RI SIGNALING PATHWAY	0.352265	0.850263	-1.06497	LCP2, INPP5D, VAV1, SOS1, MAPK1, AKT1, MAP2K4, RAC2, MAPK8, VAV3	NK Adaptive	down	3694	10	68	14.7059	KEGG_2021_Human.gmt
GLYCOSPHINGOLIPID BIOSYNTHESIS	0.38063	0.850263	-1.06971	HEXA, HEXB, ST3GAL5, B3GNT2, B4GALT1, SLC33A1	NK Adaptive	down	3695	6	45	13.3333	KEGG_2021_Human.gmt
GLYCOSAMINOGLYCAN BIOSYNTHESIS	0.360768	0.850263	-1.07652	CHST11, EXTL3, CHST2, B3GNT2, CHSY1, B4GALT1	NK Adaptive	down	3696	6	53	11.3208	KEGG_2021_Human.gmt
HIPPO SIGNALING PATHWAY	0.319663	0.850263	-1.07696	CCND3, AXIN1, DLG1, NF2, SMAD2, PPP1CA, LIMD1, RASSF1, SMAD7, BBC3, CSNK1E, TGFBR1, LLGL2	NK Adaptive	down	3697	13	163	7.97546	KEGG_2021_Human.gmt
NATURAL KILLER CELL MEDIATED CYTOTOXICITY	0.293175	0.850263	-1.08679	LCP2, PRF1, SH2D1B, NFATC2, KIR2DL3, ZAP70, KLRD1, KIR2DL1, PPP3CC, VAV1, SOS1	NK Adaptive	down	3698	11	131	8.39695	KEGG_2021_Human.gmt
CELLULAR SENESCENCE	0.281535	0.849767	-1.0876	HIPK2, NFATC2, ZFP36L1, CCND3, ITPR1, RAD9A, PPP3CC, SMAD2, RASSF5, E2F3, HIPK3, ITPR2, PPP1CA, MAPK1, AKT1, ETS1	NK Adaptive	down	3699	16	156	10.2564	KEGG_2021_Human.gmt
RIG-I-LIKE RECEPTOR SIGNALING PATHWAY	0.307979	0.850263	-1.09167	DDX58, IFIH1, IKBKG, CASP8, CASP10, MAP3K7, IRF7, ATG12, MAVS, SIKE1, MAPK8, DDX3X, ISG15	NK Adaptive	down	3700	13	70	18.5714	KEGG_2021_Human.gmt
BREAST CANCER	0.283503	0.849767	-1.10569	AXIN1, DDB2, NCOA3, ERBB2, NOTCH1, FRAT2, SOS1, E2F3, MAPK1, AKT1, POLK	NK Adaptive	down	3701	11	147	7.48299	KEGG_2021_Human.gmt
TGF-BETA SIGNALING PATHWAY	0.304575	0.850263	-1.10756	EP300, SMAD2, MAPK1, ZFYVE16, SMAD7, SMURF2, TGFBR1	NK Adaptive	down	3702	7	94	7.44681	KEGG_2021_Human.gmt
PHOSPHATIDYLINOSITOL SIGNALING SYSTEM	0.266254	0.845356	-1.11995	ITPR1, INPP5D, DGKD, PIP4K2A, ITPKB, PPIP5K2, ITPR2, PI4KB, PLCB2, ITPK1	NK Adaptive	down	3703	10	97	10.3093	KEGG_2021_Human.gmt
MAPK SIGNALING PATHWAY	0.218031	0.79114	-1.12069	TNFRSF1A, MAP3K12, RAP1B, CRKL, FLNA, MEF2C, PDGFRB, ERBB2, IKBKG, PPM1A, MAP3K11, PPP3CC, DUSP6, SOS1, MAP3K7, NF1, MAPK1, AKT1, MAP2K4, TAOK1, RAC2, MKNK2, DUSP1, PPP3CB, PPM1B, MAP3K4, TGFBR1, PRKACB, MAPK8	NK Adaptive	down	3704	29	294	9.86395	KEGG_2021_Human.gmt
FC GAMMA R-MEDIATED PHAGOCYTOSIS	0.26296	0.845356	-1.12614	ACTR2, DNM2, CRKL, INPP5D, ACTR3, LIMK1, VAV1, MAPK1, AKT1, RAC2	NK Adaptive	down	3705	10	97	10.3093	KEGG_2021_Human.gmt
CALCIUM SIGNALING PATHWAY	0.234368	0.813322	-1.14372	CD38, ITPR1, CAMK1D, PDGFRB, ERBB2, ITPKB, PPP3CC, ORAI2, CAMK2G, ITPR2, PLCB2, F2R, PPP3CB, PHKB, PRKACB, SLC25A4, CAMK2D	NK Adaptive	down	3706	17	240	7.08333	KEGG_2021_Human.gmt
INFLUENZA A	0.201923	0.777098	-1.14402	MX2, TNFRSF1A, CCND3, IRF9, EP300, DDX58, MX1, STAT1, IFIH1, JAK1, IKBKG, CASP8, STAT2, XPO1, CCL5, RAB11A, OAS2, MAPK1, AKT1, IRF7	NK Adaptive	down	3707	20	172	11.6279	KEGG_2021_Human.gmt
GLYCEROLIPID METABOLISM	0.281451	0.849767	-1.15007	DGKD, AGPAT4, AGPAT3, PNPLA2	NK Adaptive	down	3708	4	61	6.55738	KEGG_2021_Human.gmt
TH1 AND TH2 CELL DIFFERENTIATION	0.211129	0.777198	-1.15976	CD3D, NFATC2, TBX21, RUNX3, STAT5B, MAML1, ZAP70, STAT1, JAK1, IKBKG, PPP3CC, NOTCH1	NK Adaptive	down	3709	12	92	13.0435	KEGG_2021_Human.gmt
SALIVARY SECRETION	0.260009	0.845356	-1.16001	CST3, CD38, ITPR1, ITPR2, PLCB2, PRKACB, ATP1B3	NK Adaptive	down	3710	7	93	7.52688	KEGG_2021_Human.gmt
SIGNALING PATHWAYS REGULATING PLURIPOTENCY OF STEM CELLS	0.230171	0.811992	-1.16247	TCF3, AXIN1, JAK1, SMAD2, JAK3, MAPK1, SMARCAD1, AKT1	NK Adaptive	down	3711	8	143	5.59441	KEGG_2021_Human.gmt
MICRORNAS IN CANCER	0.192449	0.761957	-1.16499	ZEB2, HDAC4, EP300, CRKL, PDGFRB, MDM4, ERBB2, IRS2, NOTCH1, EZR, SOS1, E2F3, PIM1, MAPK1, RASSF1, HDAC2, DDIT4, ATM, BMI1, ITGA5	NK Adaptive	down	3712	20	310	6.45161	KEGG_2021_Human.gmt
YERSINIA INFECTION	0.157469	0.712038	-1.18291	LCP2, ACTR2, NFATC2, CRKL, ZAP70, ACTR3, WIPF2, ITGA4, IKBKG, LIMK1, ELMO2, VAV1, MAP3K7, MAPK1, AKT1, MAP2K4, ROCK2, RAC2, ELMO1, GIT2, ITGA5	NK Adaptive	down	3713	21	137	15.3285	KEGG_2021_Human.gmt
LONG-TERM POTENTIATION	0.210653	0.777198	-1.18954	EP300, RAP1B, ITPR1, PPP3CC, CAMK2G, ITPR2, PPP1CA, MAPK1, PLCB2, PPP3CB, PRKACB, CAMK2D	NK Adaptive	down	3714	12	67	17.9104	KEGG_2021_Human.gmt
PANCREATIC CANCER	0.165227	0.712038	-1.20492	RALB, DDB2, RALGDS, STAT1, ERBB2, JAK1, IKBKG, SMAD2, E2F3, MAPK1, AKT1, POLK, RAC2, TGFBR1, MAPK8	NK Adaptive	down	3715	15	76	19.7368	KEGG_2021_Human.gmt
JAK-STAT SIGNALING PATHWAY	0.166297	0.712038	-1.20663	CCND3, IRF9, EP300, STAT5B, PDGFRB, STAT1, JAK1, STAT2, SOS1, JAK3, PIM1, AKT1	NK Adaptive	down	3716	12	162	7.40741	KEGG_2021_Human.gmt
GLUTAMATERGIC SYNAPSE	0.194989	0.761957	-1.21513	ITPR1, PPP3CC, SLC38A2, ITPR2, MAPK1, GNB2, PLCB2, GNG2, PPP3CB, PRKACB, GRK2	NK Adaptive	down	3717	11	114	9.64912	KEGG_2021_Human.gmt
GROWTH HORMONE SYNTHESIS, SECRETION AND ACTION	0.1476	0.712038	-1.22247	EP300, CRKL, STAT5B, ITPR1, STAT1, IRS2, SOS1, ITPR2, MAPK1, AKT1, PLCB2, MAP2K4, JUNB, CREB3, SOCS2, PRKACB, MAPK8	NK Adaptive	down	3718	17	119	14.2857	KEGG_2021_Human.gmt
PHOSPHOLIPASE D SIGNALING PATHWAY	0.144678	0.712038	-1.225	RALB, DNM2, PDGFRB, DGKD, RALGDS, AGPAT4, AGPAT3, ARF1, SOS1, CYTH1, MAPK1, AKT1, PLCB2, CYTH2, F2R	NK Adaptive	down	3719	15	148	10.1351	KEGG_2021_Human.gmt
HEPATITIS B	0.105189	0.636143	-1.23101	NFATC2, EP300, DDX58, STAT5B, DDB2, STAT1, IFIH1, JAK1, IKBKG, CASP8, STAT2, CASP10, SOS1, JAK3, MAP3K7, E2F3, MAPK1, AKT1, IRF7, MAP2K4, MAVS, CREB3	NK Adaptive	down	3720	22	162	13.5802	KEGG_2021_Human.gmt
NON-SMALL CELL LUNG CANCER	0.158036	0.712038	-1.23444	STAT5B, DDB2, ERBB2, RASSF5, SOS1, JAK3, E2F3, MAPK1, AKT1, RASSF1, POLK	NK Adaptive	down	3721	11	72	15.2778	KEGG_2021_Human.gmt
FOCAL ADHESION	0.118012	0.651634	-1.23917	CCND3, RAP1B, CRKL, FLNA, ITGB7, PDGFRB, ITGA4, ERBB2, VAV1, SOS1, RAPGEF1, PPP1CA, MAPK1, AKT1, ROCK2, RAC2, VCL, ITGA5	NK Adaptive	down	3722	18	201	8.95522	KEGG_2021_Human.gmt
MEASLES	0.1009	0.636143	-1.24939	CD3D, MX2, CCND3, IRF9, DDX58, MX1, STAT5B, STAT1, IFIH1, JAK1, IKBKG, CASP8, STAT2, JAK3, TNFAIP3, MAP3K7, OAS2, AKT1, IRF7	NK Adaptive	down	3723	19	139	13.6691	KEGG_2021_Human.gmt
OSTEOCLAST DIFFERENTIATION	0.126463	0.681605	-1.25123	LCP2, TNFRSF1A, NFATC2, IRF9, FOSB, STAT1, JAK1, IKBKG, PPP3CC, STAT2, MAP3K7, MAPK1, AKT1	NK Adaptive	down	3724	13	127	10.2362	KEGG_2021_Human.gmt
KAPOSI SARCOMA-ASSOCIATED HERPESVIRUS INFECTION	0.0834315	0.572746	-1.25547	PREX1, TNFRSF1A, NFATC2, IRF9, EP300, ITPR1, STAT1, JAK1, IKBKG, CASP8, PPP3CC, ZFP36, STAT2, E2F3, ITPR2, MAPK1, AKT1, GNB2, IRF7, GNG2, MAP2K4	NK Adaptive	down	3725	21	193	10.8808	KEGG_2021_Human.gmt
ADHERENS JUNCTION	0.1484	0.712038	-1.26144	PTPRJ, EP300, IQGAP1, ERBB2, MAP3K7, MAPK1, RAC2, VCL, TGFBR1	NK Adaptive	down	3726	9	71	12.6761	KEGG_2021_Human.gmt
HUMAN PAPILLOMAVIRUS INFECTION	0.0653437	0.535396	-1.2638	MX2, TNFRSF1A, CCND3, IRF9, EP300, SLC9A3R1, MX1, AXIN1, MAML1, ITGB7, PDGFRB, STAT1, ITGA4, JAK1, IKBKG, DLG1, CASP8, NOTCH1, STAT2, SOS1, CHD4, MAPK1, AKT1, HDAC2, ATM, EIF2AK2, CREB3, UBE3A, ITGA5, ATP6V0B, PRKACB, LLGL2, ATP6V1D, ISG15	NK Adaptive	down	3727	34	331	10.2719	KEGG_2021_Human.gmt
HEPATITIS C	0.0790505	0.569933	-1.27738	MX2, TNFRSF1A, IRF9, DDX58, MX1, STAT1, CFLAR, JAK1, IKBKG, CASP8, STAT2, SOS1, E2F3, OAS2, MAPK1, AKT1, IRF7, CD81, MAVS, EIF2AK2	NK Adaptive	down	3728	20	157	12.7389	KEGG_2021_Human.gmt
CHEMOKINE SIGNALING PATHWAY	0.0561049	0.515335	-1.32366	PREX1, RAP1B, CRKL, CCL4L2, CX3CR1, STAT5B, STAT1, IKBKG, GRK5, STAT2, VAV1, CCL5, SOS1, JAK3, FGR, MAPK1, AKT1, GNB2, PLCB2, GNG2, ROCK2, RAC2, ELMO1, CCL4, PRKACB, VAV3, PIK3R5	NK Adaptive	down	3729	27	192	14.0625	KEGG_2021_Human.gmt
RAP1 SIGNALING PATHWAY	0.0715588	0.551487	-1.32386	LCP2, RALB, RAP1B, CRKL, PRKD2, KRIT1, PDGFRB, RALGDS, VAV1, RASSF5, EVL, RAPGEF1, MAPK1, AKT1, PLCB2, RAC2, F2R	NK Adaptive	down	3730	17	210	8.09524	KEGG_2021_Human.gmt
PANCREATIC SECRETION	0.11709	0.651634	-1.34148	CD38, RAP1B, ITPR1, SLC4A4, ITPR2, RAB11A, PLCB2	NK Adaptive	down	3731	7	102	6.86275	KEGG_2021_Human.gmt
RAS SIGNALING PATHWAY	0.042966	0.462503	-1.36721	RASA3, RALB, RAP1B, ZAP70, PDGFRB, RALGDS, IKBKG, RASSF5, SOS1, RASAL3, NF1, MAPK1, AKT1, GNB2, ETS1, RASSF1, GNG2, BRAP	NK Adaptive	down	3732	18	232	7.75862	KEGG_2021_Human.gmt
THYROID HORMONE SIGNALING PATHWAY	0.0387999	0.462503	-1.40763	NCOA2, EP300, KAT2B, PFKL, STAT1, NCOA3, SIN3A, NOTCH1, MAPK1, AKT1, PLCB2, MED13, MED27, HDAC2, SLC2A1, NCOA1, PRKACB, ATP1B3, NCOR1	NK Adaptive	down	3733	19	121	15.7025	KEGG_2021_Human.gmt
INSULIN RESISTANCE	0.0454143	0.462503	-1.43421	SLC27A3, TNFRSF1A, OGA, IRS2, CPT1A, PPP1CA, AKT1, MLXIP, CREB3, SLC2A1, MAPK8, PRKAA1	NK Adaptive	down	3734	12	108	11.1111	KEGG_2021_Human.gmt
WNT SIGNALING PATHWAY	0.0321276	0.462503	-1.43621	TBL1X, CTBP2, NFATC2, CCND3, EP300, AXIN1, PPP3CC, TBL1XR1, FRAT2, CAMK2G, MAP3K7, PLCB2, ROCK2, RAC2, PPP3CB, CSNK1E, PRKACB, MAPK8, TLE4, CAMK2D	NK Adaptive	down	3735	20	166	12.0482	KEGG_2021_Human.gmt
NOTCH SIGNALING PATHWAY	0.0378473	0.462503	-1.50322	CTBP2, EP300, ADAM17, KAT2B, MAML1, NOTCH1, NUMB	NK Adaptive	down	3736	7	59	11.8644	KEGG_2021_Human.gmt
CORONAVIRUS DISEASE	0.0114375	0.264103	-1.58008	MX2, TNFRSF1A, IRF9, DDX58, MX1, ADAM17, STAT1, IFIH1, JAK1, IKBKG, STAT2, MAP3K7, OAS2, MAPK1, MAVS, EIF2AK2	NK Adaptive	down	3737	16	232	6.89655	KEGG_2021_Human.gmt
GLYCEROPHOSPHOLIPID METABOLISM	0.0244009	0.387364	-1.5892	GPCPD1, DGKD, PCYT1A, AGPAT4, LPGAT1, LPCAT1, AGPAT3, CEPT1	NK Adaptive	down	3738	8	98	8.16327	KEGG_2021_Human.gmt
TRANSCRIPTIONAL MISREGULATION IN CANCER	0.00637813	0.264103	-1.6058	ETV6, MLLT3, TCF3, MEF2C, ITGB7, DDB2, BCL11B, EWSR1, FUS, SIN3A, DUSP6, POLK, HDAC2, RUNX1, ATM, BMI1, DOT1L, KLF3, LDB1, NCOR1	NK Adaptive	down	3739	20	192	10.4167	KEGG_2021_Human.gmt
REGULATION OF ACTIN CYTOSKELETON	0.00201562	0.255984	-1.62693	ITGAX, ABI2, ACTR2, NCKAP1L, FGD3, CRKL, SSH2, IQGAP1, ITGB7, PDGFRB, ACTR3, ITGA4, PIP4K2A, MYH9, LIMK1, EZR, VAV1, SOS1, IQGAP2, PPP1CA, MAPK1, ROCK2, RAC2, F2R, VCL, ITGA5	NK Adaptive	down	3740	26	218	11.9266	KEGG_2021_Human.gmt
FC GAMMA R-MEDIATED PHAGOCYTOSIS	3.14923e-05	0.00403101	2.03635	GSN, ARPC3, ARPC1B, LAT, ACTR3, ARPC5, RAC2, PTPRC, CFL1, PRKCB, CDC42, VASP, FCGR3A, ARPC2, ARPC4, BIN1, WAS, AKT3, SYK, PRKCA	CD56dim NK GZMK-	up	3741	20	97	20.6186	KEGG_2021_Human.gmt
RAP1 SIGNALING PATHWAY	1.951e-05	0.00403101	1.95982	PLCB1, CALM1, ACTG1, SKAP1, LAT, MAP2K2, RAC2, SIPA1, RHOA, TLN1, MAPK13, PRKCB, PFN1, CDC42, ITGB2, VEGFB, ACTB, VASP, GNAI2, IGF1R, ITGB1, FYB1, RAP1B, APBB1IP, AKT3	CD56dim NK GZMK-	up	3742	25	210	11.9048	KEGG_2021_Human.gmt
FLUID SHEAR STRESS AND ATHEROSCLEROSIS	0.000173015	0.0119631	1.91045	HSP90AB1, GSTP1, CALM1, HSP90B1, ACTG1, PECAM1, CYBA, RAC2, RHOA, SUMO2, MAPK13, ACTB, MEF2C, MGST3, TXN, AKT3	CD56dim NK GZMK-	up	3743	16	139	11.5108	KEGG_2021_Human.gmt
PURINE METABOLISM	0.000800881	0.022776	1.85769	APRT, DGUOK, NUDT2, PKM, GART, AK6, NME6, NME1, PNP, IMPDH2, HDDC3, PGM2, AK3, ADK, AK2, PDE7A, ITPA, GMPS, PDE4A, PGM1, ADA, NTPCR, ATIC, AK9	CD56dim NK GZMK-	up	3744	24	129	18.6047	KEGG_2021_Human.gmt
CELL ADHESION MOLECULES	0.00162315	0.0296804	1.85219	CD2, CD99, SELL, ITGA6, CD8A, PECAM1, HLA-DMA, PTPRC, ICAM3, ITGB2, TIGIT, ITGB1	CD56dim NK GZMK-	up	3745	12	148	8.10811	KEGG_2021_Human.gmt
PLATELET ACTIVATION	0.000889687	0.022776	1.82816	PLCB1, ACTG1, RHOA, FCER1G, TLN1, MAPK13, VAMP8, ACTB, VASP, MYL12A, GNAI2, MYL12B, FERMT3, ITGB1, SNAP23, RAP1B, APBB1IP, AKT3, PPP1CA, SYK	CD56dim NK GZMK-	up	3746	20	124	16.129	KEGG_2021_Human.gmt
PATHOGENIC ESCHERICHIA COLI INFECTION	0.000186924	0.0119631	1.81063	IL18, ARPC3, ARPC1B, IRAK4, ACTG1, ACTR3, ARPC5, FASLG, PAK2, RHOA, GAPDH, MAPK13, NAIP, CDC42, ACTB, BRK1, CYCS, ARPC2, ITGB1, ARPC4, TUBB, TUBA1C, TMBIM6, HCLS1	CD56dim NK GZMK-	up	3747	24	197	12.1827	KEGG_2021_Human.gmt
GASTRIC ACID SECRETION	0.00260254	0.0444166	1.80891	PLCB1, CALM1, ACTG1, PRKCB, ACTB, GNAI2	CD56dim NK GZMK-	up	3748	6	76	7.89474	KEGG_2021_Human.gmt
VIRAL PROTEIN INTERACTION WITH CYTOKINE AND CYTOKINE RECEPTOR	0.0050582	0.0578139	1.80047	IL18, IL18RAP, CCL4L2, CCL4, IL18R1, IL2RB, XCL2, IL2RG	CD56dim NK GZMK-	up	3749	8	100	8	KEGG_2021_Human.gmt
NEUTROPHIL EXTRACELLULAR TRAP FORMATION	0.000757184	0.022776	1.79878	PLCB1, ACTG1, MAP2K2, CYBA, RAC2, MAPK13, PRKCB, SLC25A5, ITGB2, ACTB, FCGR3A, SLC25A6, HDAC1, AKT3, SYK, CASP4, PRKCA, ITGAL, VDAC3	CD56dim NK GZMK-	up	3750	19	189	10.0529	KEGG_2021_Human.gmt
TIGHT JUNCTION	0.000345431	0.0176861	1.79754	ARPC3, ARPC1B, ACTG1, ACTR3, ARPC5, RHOA, MYL6, PPP2R2B, CDK4, CDC42, ACTB, VASP, MYL12A, MYL12B, ARPC2, ITGB1, ARPC4, TUBA1C, HCLS1, WAS, RAB8A, ACTN4	CD56dim NK GZMK-	up	3751	22	169	13.0178	KEGG_2021_Human.gmt
NATURAL KILLER CELL MEDIATED CYTOTOXICITY	0.000448308	0.0191278	1.78764	LCK, GZMB, NCR3, LAT, MAP2K2, TYROBP, NCR1, RAC2, FASLG, FCER1G, CD48, PRKCB, ITGB2, FCGR3A, CD244, HCST, GRB2, PRF1, SYK, PRKCA, ITGAL, IFNGR1, PTPN6, SH2D1A, HLA-A, KLRD1, ARAF, KLRC1, CASP3, TNFSF10	CD56dim NK GZMK-	up	3752	30	131	22.9008	KEGG_2021_Human.gmt
YERSINIA INFECTION	0.000770428	0.022776	1.77133	IL18, ARPC3, ARPC1B, LCK, IRAK4, ACTG1, SKAP2, CD8A, LAT, MAP2K2, ACTR3, ARPC5, RAC2, RHOA, MAPK13, CDC42, ACTB, ARPC2, ITGB1, ARPC4, FYB1, WAS, AKT3	CD56dim NK GZMK-	up	3753	23	137	16.7883	KEGG_2021_Human.gmt
ANTIGEN PROCESSING AND PRESENTATION	0.00349632	0.0471083	1.74949	HSP90AB1, HSPA8, CANX, CD8A, HLA-DMA, PDIA3, B2M, CTSS, PSME1, KLRC4, RFXANK, HLA-F, PSME2, CALR, HLA-A, KLRD1, KLRC1, TAP1	CD56dim NK GZMK-	up	3754	18	78	23.0769	KEGG_2021_Human.gmt
LEUKOCYTE TRANSENDOTHELIAL MIGRATION	0.00156965	0.0296804	1.74457	CD99, ACTG1, PECAM1, CYBA, RAC2, SIPA1, RHOA, MAPK13, PRKCB, CDC42, ITGB2, ACTB, VASP, MYL12A, GNAI2, MYL12B, ITGB1, ARHGAP5, RAP1B, ACTN4, PRKCA, ITGAL	CD56dim NK GZMK-	up	3755	22	114	19.2982	KEGG_2021_Human.gmt
GLUTATHIONE METABOLISM	0.00470248	0.0573254	1.74086	GPX4, GSTP1, SRM, G6PD, GSTK1, PRDX6, IDH2, MGST3	CD56dim NK GZMK-	up	3756	8	57	14.0351	KEGG_2021_Human.gmt
OXYTOCIN SIGNALING PATHWAY	0.00296118	0.0445919	1.71396	PLCB1, CALM1, EEF2, ACTG1, MAP2K2, RHOA, MYL6, PRKCB, ACTB, MEF2C, CD38, GNAI2	CD56dim NK GZMK-	up	3757	12	154	7.79221	KEGG_2021_Human.gmt
SALIVARY SECRETION	0.00542005	0.0578139	1.69158	PLCB1, CALM1, ATP2B4, PRKCB, CD38	CD56dim NK GZMK-	up	3758	5	93	5.37634	KEGG_2021_Human.gmt
PANCREATIC SECRETION	0.00758808	0.0777019	1.66621	PLCB1, ATP2B4, RHOA, PRKCB, CD38, RAP1B, RAB8A, PRKCA, ATP2A3	CD56dim NK GZMK-	up	3759	9	102	8.82353	KEGG_2021_Human.gmt
CYTOKINE-CYTOKINE RECEPTOR INTERACTION	0.00530973	0.0578139	1.66176	IL18, IL18RAP, CCL4L2, LTB, CCL4, FASLG, IL27RA, IL18R1, IL2RB, XCL2, IL2RG, TNFSF12, IFNGR1, GDF11, CCL28, TNFSF14	CD56dim NK GZMK-	up	3760	16	295	5.42373	KEGG_2021_Human.gmt
PYRUVATE METABOLISM	0.0119371	0.098577	1.64134	LDHB, PKM, HAGH, MDH1, GLO1, AKR1A1, ACAT1, PDHA1	CD56dim NK GZMK-	up	3761	8	47	17.0213	KEGG_2021_Human.gmt
NEUROACTIVE LIGAND-RECEPTOR INTERACTION	0.0143767	0.111528	1.64061	TSPO, S1PR4, GZMA, CYSLTR1, PTGDR	CD56dim NK GZMK-	up	3762	5	341	1.46628	KEGG_2021_Human.gmt
VASCULAR SMOOTH MUSCLE CONTRACTION	0.00848506	0.0835452	1.62256	PLCB1, CALM1, MAP2K2, RHOA, MYL6, PRKCB, PRKCQ, PPP1CA, RAMP1, PRKCA	CD56dim NK GZMK-	up	3763	10	133	7.5188	KEGG_2021_Human.gmt
VALINE, LEUCINE AND ISOLEUCINE DEGRADATION	0.0151926	0.114391	1.62198	ACAA2, OXCT1, ACAA1, ECHS1, HADHA, ACAT1, ACADM, HSD17B10, ACSF3, AUH, IVD	CD56dim NK GZMK-	up	3764	11	48	22.9167	KEGG_2021_Human.gmt
BIOSYNTHESIS OF UNSATURATED FATTY ACIDS	0.0282949	0.160966	1.57773	TECR, HSD17B4, ELOVL5, ACAA1, SCP2, HACD4	CD56dim NK GZMK-	up	3765	6	27	22.2222	KEGG_2021_Human.gmt
SALMONELLA INFECTION	0.00157389	0.0296804	1.57689	IL18, HSP90AB1, ARPC3, HSP90B1, ARPC1B, IRAK4, ACTG1, MAP2K2, ACTR3, ARPC5, FBXO22, DYNLL1, PTPRC, RHOA, GAPDH, VPS41, S100A10, MAPK13, NAIP, PFN1, CDC42, ACTB, BRK1, MYL12A, M6PR, MYL12B, CYCS, ARPC2, STX10, ARPC4, TUBB, TUBA1C, DYNLT3, TXN	CD56dim NK GZMK-	up	3766	34	249	13.6546	KEGG_2021_Human.gmt
DIABETIC CARDIOMYOPATHY	0.00294994	0.0445919	1.57525	PLCB1, G6PD, NDUFB11, CYBA, RAC2, UQCRH, NDUFB3, GAPDH, MAPK13, PRKCB, SLC25A5, ATP5F1D, ATP5MC2, NDUFA11, SLC25A6, NDUFS4, NDUFB7, UQCRFS1, NDUFB8, ATP5MC1, SDHC, NDUFA6, COX7A2, AKT3, PPP1CA, ATP5MC3, NDUFV1, PRKCA, ATP5PD, COX7A2L, UQCRC2, VDAC3, ATP2A3, NDUFA4, NDUFB4, PDHA1, VDAC1, UQCRQ, NDUFB2, COX7C, ATP5PB, GSR, CAMK2G, PLCB2, NDUFA2, NDUFS6, UQCRC1, PTPA, UQCR10, COX8A, NDUFV3, NDUFS7, UQCR11, COX6B1, MPC2	CD56dim NK GZMK-	up	3767	55	203	27.0936	KEGG_2021_Human.gmt
CYTOSOLIC DNA-SENSING PATHWAY	0.0162066	0.115247	1.57038	IL18, POLR2F, CCL4L2, CCL4, POLR3GL, POLR1D, POLR2L, POLR2E, DDX58, PYCARD	CD56dim NK GZMK-	up	3768	10	63	15.873	KEGG_2021_Human.gmt
ESTROGEN SIGNALING PATHWAY	0.0109129	0.0959017	1.56602	PLCB1, HSP90AB1, HSPA8, CALM1, HSP90B1, MAP2K2	CD56dim NK GZMK-	up	3769	6	137	4.37956	KEGG_2021_Human.gmt
LIPID AND ATHEROSCLEROSIS	0.00326105	0.0463793	1.56584	IL18, PLCB1, HSP90AB1, HSPA8, HSPD1, CALM1, HSP90B1, IRAK4, CYBA, ERO1A, FASLG, RHOA, MAPK13, CDC42, MIB2, CYCS	CD56dim NK GZMK-	up	3770	16	215	7.44186	KEGG_2021_Human.gmt
PARKINSON DISEASE	0.00151553	0.0296804	1.56582	CALM1, PARK7, NDUFB11, UBA1, UQCRH, NDUFB3, PSMA7, SLC25A5, PSMA5, UBB, ATP5F1D, ATP5MC2, GNAI2, NDUFA11, CYCS, SLC25A6, NDUFS4, NDUFB7, UQCRFS1, NDUFB8, ATP5MC1, TUBB, TUBA1C, TXN, SDHC, NDUFA6, COX7A2, PSMD14, ATP5MC3, UBE2L6, NDUFV1, PSMA1, ATP5PD, COX7A2L, PSMB4, UQCRC2, PSMD2, VDAC3, PSMD13, NDUFA4, NDUFB4, SEM1, PSMA3, TP53, PSMD4, CASP3, VDAC1, UQCRQ, NDUFB2, COX7C, XBP1, ATP5PB, PSMA2, PSMC1, CAMK2G, TXN2, NDUFA2, NDUFS6, BAX, UQCRC1, UQCR10, UBE2J2, COX8A, NDUFV3, PSMB2, NDUFS7, UQCR11, PSMB6, COX6B1, PSMC5, PSMB3, PSMC6	CD56dim NK GZMK-	up	3771	72	249	28.9157	KEGG_2021_Human.gmt
PERTUSSIS	0.0210077	0.134449	1.54208	CALM1, IRAK4, RHOA, CFL1, MAPK13, ITGB2, GNAI2, ITGB1	CD56dim NK GZMK-	up	3772	8	76	10.5263	KEGG_2021_Human.gmt
REGULATION OF ACTIN CYTOSKELETON	0.00455359	0.0573254	1.53987	GSN, ARPC3, ARPC1B, ITGA6, ACTG1, MAP2K2, ACTR3, ARPC5, RAC2, TMSB4X, PAK2, RHOA, CFL1, ITGAE, ARHGEF6, PFN1, CDC42, ITGB2, ACTB, BRK1, MYL12A, MYL12B, ARPC2, ITGB1, ARPC4, IQGAP1	CD56dim NK GZMK-	up	3773	26	218	11.9266	KEGG_2021_Human.gmt
PENTOSE PHOSPHATE PATHWAY	0.0380193	0.20277	1.5287	G6PD, DERA, TALDO1, PGLS, RPE	CD56dim NK GZMK-	up	3774	5	30	16.6667	KEGG_2021_Human.gmt
FOCAL ADHESION	0.00971687	0.0921303	1.52033	ITGA6, ACTG1, RAC2, PAK2, RHOA, TLN1, PRKCB, CDC42, VEGFB, ACTB, VASP, MYL12A, MYL12B, IGF1R, ITGB1, ARHGAP5, RAP1B, GRB2, AKT3, PPP1CA, ACTN4, CAPN2, PRKCA, CCND3, DIAPH1, CCND2	CD56dim NK GZMK-	up	3775	26	201	12.9353	KEGG_2021_Human.gmt
PROPANOATE METABOLISM	0.040884	0.209326	1.50134	LDHB, SUCLG1, SUCLG2, ECHS1, HADHA, ACAT1	CD56dim NK GZMK-	up	3776	6	34	17.6471	KEGG_2021_Human.gmt
FATTY ACID ELONGATION	0.0504451	0.237614	1.4914	TECR, ELOVL5, ACAA2, ECHS1, HADHA, HACD4	CD56dim NK GZMK-	up	3777	6	27	22.2222	KEGG_2021_Human.gmt
SPHINGOLIPID SIGNALING PATHWAY	0.0156596	0.114539	1.48834	PLCB1, S1PR4, MAP2K2, RAC2, RHOA, FCER1G, MAPK13, PPP2R2B, PRKCB, GNAI2, CERS2, SGMS1, AKT3, ASAH1, PRKCA	CD56dim NK GZMK-	up	3778	15	119	12.605	KEGG_2021_Human.gmt
OXIDATIVE PHOSPHORYLATION	0.010284	0.0940255	1.48258	PPA1, NDUFB11, UQCRH, NDUFB3, ATP6V0E1, ATP5F1D, ATP5MC2, NDUFA11, ATP6V1C1, NDUFS4, NDUFB7, UQCRFS1, NDUFB8, ATP5MC1, SDHC, NDUFA6, COX7A2, ATP5MC3, NDUFV1, COX11, ATP5PD, COX7A2L, UQCRC2, ATP5MF, NDUFA4, NDUFB4, UQCRQ, NDUFB2, COX7C, ATP5PB, NDUFA2, NDUFS6, UQCRC1, UQCR10, COX8A, NDUFV3, NDUFS7, UQCR11, COX6B1, NDUFA12, NDUFS8, COX6C	CD56dim NK GZMK-	up	3779	42	133	31.5789	KEGG_2021_Human.gmt
THYROID HORMONE SYNTHESIS	0.0442049	0.218594	1.47573	PLCB1, CANX, HSP90B1, PRKCB	CD56dim NK GZMK-	up	3780	4	75	5.33333	KEGG_2021_Human.gmt
RETROGRADE ENDOCANNABINOID SIGNALING	0.023483	0.144551	1.47451	PLCB1, NDUFB11, NDUFB3, MAPK13, PRKCB, GNAI2, NDUFA11, NDUFS4, NDUFB7, NDUFB8, NDUFA6, NDUFV1, PRKCA, NDUFA4, NDUFB4, NDUFB2, PLCB2, NDUFA2, NDUFS6, GNG5, MAPK1, NDUFV3, NDUFS7	CD56dim NK GZMK-	up	3781	23	148	15.5405	KEGG_2021_Human.gmt
CARDIAC MUSCLE CONTRACTION	0.0486972	0.235217	1.4656	TPM4, UQCRH, UQCRFS1, COX7A2, COX7A2L, UQCRC2, ATP2A3, UQCRQ, ATP1B3, COX7C, UQCRC1, UQCR10, COX8A, UQCR11, COX6B1, COX6C, COX5A, UQCRB, CYC1	CD56dim NK GZMK-	up	3782	19	87	21.8391	KEGG_2021_Human.gmt
ENDOCRINE AND OTHER FACTOR-REGULATED CALCIUM REABSORPTION	0.0529062	0.237614	1.46064	PLCB1, ATP2B4, PRKCB, AP2M1, CLTA, AP2S1, PRKCA	CD56dim NK GZMK-	up	3783	7	53	13.2075	KEGG_2021_Human.gmt
LONG-TERM DEPRESSION	0.0515557	0.237614	1.4561	PLCB1, MAP2K2, PRKCB, GNAI2, IGF1R	CD56dim NK GZMK-	up	3784	5	60	8.33333	KEGG_2021_Human.gmt
TYPE I DIABETES MELLITUS	0.0636649	0.267184	1.44955	HSPD1, GZMB, HLA-DMA, FASLG, PRF1, HLA-F, HLA-A	CD56dim NK GZMK-	up	3785	7	43	16.2791	KEGG_2021_Human.gmt
BACTERIAL INVASION OF EPITHELIAL CELLS	0.039646	0.20713	1.43796	ARPC3, ARPC1B, ACTG1, ACTR3, ARPC5, RHOA, CDC42, ACTB, ARPC2, ITGB1, ARPC4, HCLS1, CLTA	CD56dim NK GZMK-	up	3786	13	77	16.8831	KEGG_2021_Human.gmt
RIBOSOME BIOGENESIS IN EUKARYOTES	0.0345301	0.18883	1.43026	POP5, GNL3, RPP38, WDR36, MPHOSPH10, UTP18, CSNK2B, AK6, FCF1, GNL3L, SPATA5, GNL2, BMS1, NOB1, MDN1, REXO2, RPP30, UTP14A, NOP56	CD56dim NK GZMK-	up	3787	19	108	17.5926	KEGG_2021_Human.gmt
RHEUMATOID ARTHRITIS	0.0578066	0.248088	1.42088	IL18, HLA-DMA, LTB, ATP6V0E1, ITGB2, ATP6V1C1	CD56dim NK GZMK-	up	3788	6	93	6.45161	KEGG_2021_Human.gmt
SHIGELLOSIS	0.0127922	0.102337	1.40855	IL18, PLCB1, ARPC3, ARPC1B, ACTG1, ACTR3, ARPC5, RHOA, PPID, TLN1, RRAGC, MAPK13, NAIP, PFN1, CDC42, CALCOCO2, ACTB, PRKCQ, UBB, MYL12A, MYL12B, CYCS, ARPC2, ITGB1, ARPC4, HCLS1, AKT3, ACTN4, GLMN, CASP4, CAPN2, GABARAPL2, DIAPH1, PYCARD, TRADD	CD56dim NK GZMK-	up	3789	35	246	14.2276	KEGG_2021_Human.gmt
ALDOSTERONE SYNTHESIS AND SECRETION	0.0581457	0.248088	1.40716	PLCB1, CALM1, ATP2B4, PRKCB	CD56dim NK GZMK-	up	3790	4	98	4.08163	KEGG_2021_Human.gmt
INFLAMMATORY BOWEL DISEASE	0.0704403	0.29085	1.40642	IL18, IL18RAP, HLA-DMA, IL18R1, IL2RG	CD56dim NK GZMK-	up	3791	5	65	7.69231	KEGG_2021_Human.gmt
CYSTEINE AND METHIONINE METABOLISM	0.0741545	0.296618	1.403	SRM, LDHB, MDH1, MAT2B, GSS, MAT2A, SMS, MPST, GCLC, MRI1, AHCYL1, ADI1, MDH2, MTR, LDHA, DNMT3A	CD56dim NK GZMK-	up	3792	16	50	32	KEGG_2021_Human.gmt
GNRH SIGNALING PATHWAY	0.0522783	0.237614	1.39857	PLCB1, CALM1, MAP2K2, MAPK13, PRKCB, CDC42	CD56dim NK GZMK-	up	3793	6	93	6.45161	KEGG_2021_Human.gmt
CITRATE CYCLE (TCA CYCLE)	0.0840123	0.29871	1.3859	IDH3G, IDH2, SUCLG1, SUCLG2, MDH1, SDHC, PDHA1, OGDH, ACLY	CD56dim NK GZMK-	up	3794	9	30	30	KEGG_2021_Human.gmt
RENIN SECRETION	0.0837385	0.29871	1.3823	PLCB1, CALM1, GNAI2	CD56dim NK GZMK-	up	3795	3	69	4.34783	KEGG_2021_Human.gmt
PRION DISEASE	0.0180695	0.11861	1.37321	HSPA8, NDUFB11, CYBA, RAC2, UQCRH, NDUFB3, PSMA7, MAPK13, SLC25A5, PSMA5, ATP5F1D, CSNK2B, ATP5MC2, NDUFA11, SOD1, CYCS, SLC25A6, NDUFS4, NDUFB7, UQCRFS1, NDUFB8, ATP5MC1, TUBB, TUBA1C, SDHC, NDUFA6, COX7A2, PSMD14, ATP5MC3, NDUFV1, PSMA1, ATP5PD, COX7A2L, PSMB4, UQCRC2, PSMD2, VDAC3, PSMD13, NDUFA4, NDUFB4, SEM1, PSMA3, PSMD4, CASP3, VDAC1, UQCRQ, NDUFB2, COX7C, ATP5PB, PSMA2, PSMC1, NDUFA2, NDUFS6, BAX, UQCRC1, UQCR10, MAPK1, COX8A, NDUFV3, PSMB2, NDUFS7, NOTCH1, UQCR11, PSMB6, COX6B1, PSMC5, PSMB3, PSMC6	CD56dim NK GZMK-	up	3796	68	273	24.9084	KEGG_2021_Human.gmt
VIRAL MYOCARDITIS	0.0860737	0.301847	1.36782	ACTG1, HLA-DMA, RAC2, ITGB2, ACTB, CYCS, PRF1, HLA-F, ITGAL, HLA-A, CASP3	CD56dim NK GZMK-	up	3797	11	60	18.3333	KEGG_2021_Human.gmt
INFLAMMATORY MEDIATOR REGULATION OF TRP CHANNELS	0.0835263	0.29871	1.35057	PLCB1, CALM1, MAPK13, PRKCB, PRKCQ	CD56dim NK GZMK-	up	3798	5	98	5.10204	KEGG_2021_Human.gmt
LEGIONELLOSIS	0.091855	0.313532	1.34597	IL18, HSPA8, HSPD1, NAIP, ITGB2, CYCS	CD56dim NK GZMK-	up	3799	6	57	10.5263	KEGG_2021_Human.gmt
ADRENERGIC SIGNALING IN CARDIOMYOCYTES	0.0731918	0.296618	1.34167	PLCB1, TPM4, CALM1, ATP2B4, MAPK13, PPP2R2B, GNAI2	CD56dim NK GZMK-	up	3800	7	150	4.66667	KEGG_2021_Human.gmt
GNRH SECRETION	0.118105	0.370258	1.33059	PLCB1, MAP2K2, PRKCB, AKT3, PRKCA	CD56dim NK GZMK-	up	3801	5	64	7.8125	KEGG_2021_Human.gmt
GRAFT-VERSUS-HOST DISEASE	0.129772	0.381859	1.32142	GZMB, HLA-DMA, FASLG, PRF1, HLA-F, HLA-A, KLRD1, KLRC1	CD56dim NK GZMK-	up	3802	8	42	19.0476	KEGG_2021_Human.gmt
HUNTINGTON DISEASE	0.0282374	0.160966	1.3176	PLCB1, POLR2F, NDUFB11, TFAM, UQCRH, NDUFB3, PSMA7, SLC25A5, PSMA5, ATP5F1D, ATP5MC2, NDUFA11, POLR2G, SOD1, CYCS, SLC25A6, NDUFS4, NDUFB7, UQCRFS1, HDAC1, NDUFB8, ATP5MC1, TUBB, TUBA1C, SDHC, NDUFA6, AP2M1, COX7A2, PSMD14, POLR2L, CLTA, POLR2E, ATP5MC3, NDUFV1, DCTN2, AP2S1, PSMA1, ATP5PD, COX7A2L, PSMB4, UQCRC2, PSMD2, VDAC3, PSMD13, NDUFA4, NDUFB4, SEM1, PSMA3, TP53, PSMD4, CASP3, VDAC1, UQCRQ, NDUFB2, REST, COX7C, ATP5PB, WIPI1, PSMA2, PSMC1, ACTR1B, PLCB2, DCTN3, NDUFA2, NDUFS6, BAX, UQCRC1, CLTB, UQCR10, COX8A, NDUFV3, PSMB2, NDUFS7, UQCR11, PSMB6, COX6B1, PSMC5, PSMB3, PSMC6	CD56dim NK GZMK-	up	3803	79	306	25.817	KEGG_2021_Human.gmt
CGMP-PKG SIGNALING PATHWAY	0.0814929	0.29871	1.31666	PLCB1, CALM1, MAP2K2, ATP2B4, RHOA, SLC25A5, MEF2C, VASP, GNAI2, SLC25A6	CD56dim NK GZMK-	up	3804	10	167	5.98802	KEGG_2021_Human.gmt
CIRCADIAN ENTRAINMENT	0.118598	0.370258	1.31391	PLCB1, CALM1, PRKCB, GNAI2	CD56dim NK GZMK-	up	3805	4	97	4.12371	KEGG_2021_Human.gmt
CALCIUM SIGNALING PATHWAY	0.0980049	0.327819	1.30021	PLCB1, CALM1, CYSLTR1, ATP2B4, PRKCB, SLC25A5, VEGFB, CD38, SLC25A6	CD56dim NK GZMK-	up	3806	9	240	3.75	KEGG_2021_Human.gmt
DRUG METABOLISM	0.135865	0.387837	1.29861	GSTP1, GSTK1, MGST3, NME6, NME1, IMPDH2, DUT, GSTM2, ITPA, GMPS, GSTO1, NME3, MGST2, HPRT1	CD56dim NK GZMK-	up	3807	14	108	12.963	KEGG_2021_Human.gmt
NICOTINATE AND NICOTINAMIDE METABOLISM	0.165928	0.416749	1.29252	CD38, PNP, NNT, NADSYN1, SIRT1	CD56dim NK GZMK-	up	3808	5	35	14.2857	KEGG_2021_Human.gmt
RAS SIGNALING PATHWAY	0.0810856	0.29871	1.29234	CALM1, LAT, MAP2K2, RAC2, FASLG, PAK2, RHOA, PRKCB, CDC42, VEGFB, RALBP1, IGF1R, RAP1B, GRB2, AKT3	CD56dim NK GZMK-	up	3809	15	232	6.46552	KEGG_2021_Human.gmt
LEISHMANIASIS	0.122279	0.372276	1.287	IRAK4, HLA-DMA, CYBA, MAPK13, PRKCB, ITGB2, FCGR3A, ITGB1	CD56dim NK GZMK-	up	3810	8	77	10.3896	KEGG_2021_Human.gmt
GAP JUNCTION	0.133167	0.387395	1.28504	PLCB1, MAP2K2, PRKCB, GNAI2, TUBB, TUBA1C, GRB2, PRKCA	CD56dim NK GZMK-	up	3811	8	88	9.09091	KEGG_2021_Human.gmt
DILATED CARDIOMYOPATHY	0.161527	0.416749	1.28118	TPM4, ITGA6, ACTG1, ACTB, ITGB1	CD56dim NK GZMK-	up	3812	5	96	5.20833	KEGG_2021_Human.gmt
CHEMICAL CARCINOGENESIS	0.0998823	0.327819	1.27376	HSP90AB1, GSTP1, HSP90B1, MAP2K2, GSTK1, PRKCB, GNAI2, MGST3, GRB2, AKT3, PTGES3, PRKCA, CCND3, RB1, ADRB2, GSTM2, KPNA4, HSP90AA1, MAPK1, KPNA2, STAT5B, GSTO1, KPNB1, MAP2K1, KPNA1, MGST2, GNAI3	CD56dim NK GZMK-	up	3813	27	239	11.2971	KEGG_2021_Human.gmt
NEUROTROPHIN SIGNALING PATHWAY	0.0995745	0.327819	1.27217	ARHGDIB, CALM1, IRAK4, MATK, MAP2K2, FASLG, RHOA, MAPK13, CDC42	CD56dim NK GZMK-	up	3814	9	119	7.56303	KEGG_2021_Human.gmt
ALLOGRAFT REJECTION	0.175816	0.416749	1.27089	GZMB, HLA-DMA, FASLG, PRF1, HLA-F, HLA-A	CD56dim NK GZMK-	up	3815	6	38	15.7895	KEGG_2021_Human.gmt
AUTOIMMUNE THYROID DISEASE	0.175816	0.416749	1.27089	GZMB, HLA-DMA, FASLG, PRF1, HLA-F, HLA-A	CD56dim NK GZMK-	up	3816	6	53	11.3208	KEGG_2021_Human.gmt
HEMATOPOIETIC CELL LINEAGE	0.160058	0.416749	1.26842	CD2, ITGA6, CD7, CD8A, HLA-DMA, CD3E	CD56dim NK GZMK-	up	3817	6	99	6.06061	KEGG_2021_Human.gmt
AMOEBIASIS	0.15274	0.407308	1.26297	PLCB1, HSPB1, PRKCB, ITGB2, SERPINB6, ACTN4, PRKCA	CD56dim NK GZMK-	up	3818	7	102	6.86275	KEGG_2021_Human.gmt
SNARE INTERACTIONS IN VESICULAR TRANSPORT	0.166245	0.416749	1.26004	VAMP7, STX8, VAMP8, STX17, STX4, SNAP23	CD56dim NK GZMK-	up	3819	6	33	18.1818	KEGG_2021_Human.gmt
CARBOHYDRATE DIGESTION AND ABSORPTION	0.193644	0.450662	1.25907	PLCB1, PRKCB, AKT3	CD56dim NK GZMK-	up	3820	3	47	6.38298	KEGG_2021_Human.gmt
HYPERTROPHIC CARDIOMYOPATHY	0.181302	0.425809	1.25788	TPM4, ITGA6, ACTG1, ACTB, ITGB1	CD56dim NK GZMK-	up	3821	5	90	5.55556	KEGG_2021_Human.gmt
FC EPSILON RI SIGNALING PATHWAY	0.172176	0.416749	1.22285	LAT, MAP2K2, ALOX5AP, RAC2, FCER1G, MAPK13, GRB2, AKT3, SYK, PRKCA	CD56dim NK GZMK-	up	3822	10	68	14.7059	KEGG_2021_Human.gmt
T CELL RECEPTOR SIGNALING PATHWAY	0.150638	0.405931	1.20892	LCK, CD8A, CD3E, LAT, MAP2K2, PTPRC, PAK2, RHOA, MAPK13, CDK4, CDC42, PRKCQ	CD56dim NK GZMK-	up	3823	12	104	11.5385	KEGG_2021_Human.gmt
APELIN SIGNALING PATHWAY	0.173452	0.416749	1.20563	PLCB1, CALM1, MAP2K2, TFAM, MEF2C, GNAI2	CD56dim NK GZMK-	up	3824	6	137	4.37956	KEGG_2021_Human.gmt
GLYCOLYSIS / GLUCONEOGENESIS	0.216896	0.466599	1.20076	LDHB, GAPDH, PKM, PGAM1, TPI1, AKR1A1, PGM2, ENO1, PDHA1	CD56dim NK GZMK-	up	3825	9	67	13.4328	KEGG_2021_Human.gmt
TUBERCULOSIS	0.147768	0.405931	1.19973	IL18, HSPD1, CALM1, IRAK4, CORO1A, HLA-DMA, RHOA, FCER1G, MAPK13, ITGB2, FCGR3A, CYCS, CTSS, LSP1, AKT3, RFXANK, SYK	CD56dim NK GZMK-	up	3826	17	180	9.44444	KEGG_2021_Human.gmt
PEROXISOME	0.210083	0.466599	1.19474	HSD17B4, GSTK1, PRDX5, SOD1, ACAA1, IDH2, SCP2	CD56dim NK GZMK-	up	3827	7	82	8.53659	KEGG_2021_Human.gmt
CORTISOL SYNTHESIS AND SECRETION	0.239721	0.49375	1.19417	PLCB1	CD56dim NK GZMK-	up	3828	1	65	1.53846	KEGG_2021_Human.gmt
HUMAN IMMUNODEFICIENCY VIRUS 1 INFECTION	0.136349	0.387837	1.19198	CALM1, AP1G2, IRAK4, APOBEC3G, PDIA3, CD3E, MAP2K2, RAC2, FASLG, PAK2, RNF7, CFL1, MAPK13, PRKCB, B2M, GNAI2, TRIM5, CYCS	CD56dim NK GZMK-	up	3829	18	212	8.49057	KEGG_2021_Human.gmt
TRYPTOPHAN METABOLISM	0.258749	0.50183	1.18904	ECHS1, HADHA, ACAT1	CD56dim NK GZMK-	up	3830	3	42	7.14286	KEGG_2021_Human.gmt
PHAGOSOME	0.170338	0.416749	1.18851	CANX, ACTG1, CORO1A, HLA-DMA, CYBA, ATP6V0E1, ITGB2, ACTB, M6PR, FCGR3A, ATP6V1C1, CTSS, ITGB1, TUBB, TUBA1C	CD56dim NK GZMK-	up	3831	15	152	9.86842	KEGG_2021_Human.gmt
RNA POLYMERASE	0.246224	0.496325	1.18786	POLR2F, POLR3GL, POLR2G, POLR1D, POLR2L, POLR2E	CD56dim NK GZMK-	up	3832	6	31	19.3548	KEGG_2021_Human.gmt
GLIOMA	0.213452	0.466599	1.17471	CALM1, MAP2K2, CDK4, PRKCB, IGF1R, GRB2, AKT3, PRKCA, RB1, E2F3, ARAF, TP53	CD56dim NK GZMK-	up	3833	12	75	16	KEGG_2021_Human.gmt
SEROTONERGIC SYNAPSE	0.238814	0.49375	1.17305	PLCB1, PRKCB, GNAI2, PRKCA, ARAF, CASP3, PLCB2, GNG5, MAPK1	CD56dim NK GZMK-	up	3834	9	113	7.9646	KEGG_2021_Human.gmt
PARATHYROID HORMONE SYNTHESIS, SECRETION AND ACTION	0.222958	0.475643	1.16096	PLCB1, RHOA, PRKCB, MEF2C, GNAI2	CD56dim NK GZMK-	up	3835	5	106	4.71698	KEGG_2021_Human.gmt
NF-KAPPA B SIGNALING PATHWAY	0.226745	0.479725	1.15247	LCK, IRAK4, CCL4L2, LAT, LTB, CCL4, PRKCB, PRKCQ, CSNK2B	CD56dim NK GZMK-	up	3836	9	104	8.65385	KEGG_2021_Human.gmt
STAPHYLOCOCCUS AUREUS INFECTION	0.298585	0.562297	1.15045	HLA-DMA, ITGB2, FCGR3A, ITGAL, KRT10	CD56dim NK GZMK-	up	3837	5	95	5.26316	KEGG_2021_Human.gmt
NON-ALCOHOLIC FATTY LIVER DISEASE	0.205902	0.463598	1.14464	NDUFB11, FASLG, UQCRH, NDUFB3, MAPK13, CDC42, NDUFA11, CYCS, NDUFS4, NDUFB7, UQCRFS1, NDUFB8, SDHC, NDUFA6, COX7A2, AKT3, NDUFV1, COX7A2L, UQCRC2, NDUFA4, NDUFB4, CASP3, UQCRQ, NDUFB2, COX7C, XBP1, PRKAG1, NDUFA2, NDUFS6, BAX, UQCRC1, UQCR10, COX8A, NDUFV3, NDUFS7, UQCR11, COX6B1, NDUFA12, NDUFS8, COX6C	CD56dim NK GZMK-	up	3838	40	155	25.8065	KEGG_2021_Human.gmt
ALZHEIMER DISEASE	0.174216	0.416749	1.13918	PLCB1, CALM1, NDUFB11, MAP2K2, UQCRH, NDUFB3, PSMA7, PPID, GAPDH, SLC25A5, PSMA5, ATP5F1D, CSNK2B, ATP5MC2, NDUFA11, CYCS, SLC25A6, NDUFS4, NDUFB7, UQCRFS1, NDUFB8, ATP5MC1, TUBB, TUBA1C, SDHC, NDUFA6, COX7A2, AKT3, PSMD14, ATP5MC3, CAPN2, NDUFV1, PSMA1, ATP5PD, COX7A2L, PSMB4, UQCRC2, PSMD2, VDAC3, ATP2A3, PSMD13, PSENEN, NDUFA4, NDUFB4, RTN3, CAPN1, SEM1, ARAF, PSMA3, HSD17B10, PSMD4, CASP3, VDAC1, UQCRQ, NDUFB2, COX7C, XBP1, ATP5PB, WIPI1, PSMA2, PSMC1, PLCB2, NDUFA2, NDUFS6, UQCRC1, UQCR10, MAPK1, COX8A, NDUFV3, PSMB2, NDUFS7, UQCR11, PSMB6, COX6B1, PSMC5, PSMB3, PSMC6	CD56dim NK GZMK-	up	3839	77	369	20.8672	KEGG_2021_Human.gmt
PRIMARY IMMUNODEFICIENCY	0.300275	0.562297	1.13583	LCK, CD8A, CD3E, PTPRC, IL2RG, RFXANK	CD56dim NK GZMK-	up	3840	6	38	15.7895	KEGG_2021_Human.gmt
DOPAMINERGIC SYNAPSE	0.241911	0.49375	1.13433	PLCB1, CALM1, MAPK13, PPP2R2B, PRKCB, COMT, GNAI2	CD56dim NK GZMK-	up	3841	7	132	5.30303	KEGG_2021_Human.gmt
PROTEASOME	0.258756	0.50183	1.13422	PSMA7, PSMA5, PSME1, PSMB9, PSMD14, PSMA1, PSMB4, PSME2, PSMD2, PSMD13, PSMB8, SEM1, PSMA3, PSMB10, PSMD4, PSMA2, PSMC1, PSMB2, PSMB6, PSMC5, PSMB3, PSMC6	CD56dim NK GZMK-	up	3842	22	46	47.8261	KEGG_2021_Human.gmt
HUMAN CYTOMEGALOVIRUS INFECTION	0.216712	0.466599	1.13015	PLCB1, CALM1, PDIA3, CCL4L2, MAP2K2, CCL4, RAC2, FASLG, RHOA, MAPK13, CDK4, PRKCB, B2M, GNAI2, CYCS	CD56dim NK GZMK-	up	3843	15	225	6.66667	KEGG_2021_Human.gmt
TOXOPLASMOSIS	0.257552	0.50183	1.12871	HSPA8, ITGA6, IRAK4, HLA-DMA, MAPK13, GNAI2, CYCS, ITGB1	CD56dim NK GZMK-	up	3844	8	112	7.14286	KEGG_2021_Human.gmt
CHOLESTEROL METABOLISM	0.328474	0.588037	1.11361	TSPO	CD56dim NK GZMK-	up	3845	1	50	2	KEGG_2021_Human.gmt
APOPTOSIS	0.256423	0.50183	1.1118	GZMB, ACTG1, CTSW, MAP2K2, FASLG, CTSC, ACTB, CYCS, PARP4, CTSS, TUBA1C, ENDOG, PRF1, AKT3, CAPN2, SPTAN1, TRADD, CAPN1, TP53, CTSZ, CASP3, TNFSF10	CD56dim NK GZMK-	up	3846	22	142	15.493	KEGG_2021_Human.gmt
PATHWAYS OF NEURODEGENERATION	0.197664	0.455874	1.11053	PLCB1, CALM1, PARK7, NDUFB11, MAP2K2, UBA1, FASLG, UQCRH, NDUFB3, PSMA7, PPID, MAPK13, PRKCB, SLC25A5, PSMA5, UBB, ATP5F1D, CSNK2B, ATP5MC2, OPTN, NDUFA11, ATXN2, SOD1, CYCS, SLC25A6, NDUFS4, NDUFB7, UQCRFS1, NDUFB8, ATP5MC1, TUBB, TUBA1C, SDHC, NDUFA6, CCS, COX7A2, RAB8A, PSMD14, ATP5MC3, UBE2L6, CAPN2, NDUFV1, DCTN2, PRKCA, PSMA1, ATP5PD, COX7A2L, PSMB4, UQCRC2, GABARAPL2, PSMD2, VDAC3, ATP2A3, PSMD13, NDUFA4, NDUFB4, CAPN1, SEM1, ARAF, PSMA3, HSD17B10, PSMD4, CASP3, VDAC1, UQCRQ, NDUFB2, COX7C, XBP1, ATP5PB, WIPI1, PSMA2, PSMC1, ACTR1B, CAMK2G, PLCB2, DCTN3, NDUFA2, NDUFS6, BAX, UQCRC1, UQCR10, UBE2J2, MAPK1, COX8A, NDUFV3, PSMB2, NDUFS7, UQCR11, PSMB6, COX6B1, PSMC5, PSMB3, PSMC6	CD56dim NK GZMK-	up	3847	93	475	19.5789	KEGG_2021_Human.gmt
PI3K-AKT SIGNALING PATHWAY	0.251053	0.50183	1.10987	HSP90AB1, HSP90B1, ITGA6, MAP2K2, FASLG, PPP2R2B, CDK4, YWHAB, IL2RB, VEGFB, IGF1R, YWHAH, IL2RG, ITGB1, YWHAZ, GRB2, AKT3, SYK, PRKCA, CCND3, CCND2, EIF4B, TP53, YWHAQ, PDGFD, JAK1, THEM4, HSP90AA1, RBL2, PKN1, PKN2	CD56dim NK GZMK-	up	3848	31	354	8.75706	KEGG_2021_Human.gmt
CHAGAS DISEASE	0.291183	0.55629	1.10051	PLCB1, IRAK4, CD3E, FASLG, MAPK13, PPP2R2B, GNAI2	CD56dim NK GZMK-	up	3849	7	102	6.86275	KEGG_2021_Human.gmt
PROTEOGLYCANS IN CANCER	0.280588	0.540078	1.09843	CD63, ACTG1, MAP2K2, FASLG, RHOA, MAPK13, PRKCB, CDC42, ACTB, IGF1R, ITGB1, IQGAP1, HCLS1, GRB2, AKT3, PPP1CA, PRKCA, PTPN6, EIF4B, ARAF, TP53	CD56dim NK GZMK-	up	3850	21	205	10.2439	KEGG_2021_Human.gmt
NOD-LIKE RECEPTOR SIGNALING PATHWAY	0.319779	0.57964	1.07394	IL18, PLCB1, HSP90AB1, IRAK4, CYBA, RHOA, MAPK13, NAIP	CD56dim NK GZMK-	up	3851	8	181	4.41989	KEGG_2021_Human.gmt
FATTY ACID DEGRADATION	0.377358	0.650923	1.06321	ACAA2, ACAA1, ECHS1, HADHA, ACAT1, ACADM	CD56dim NK GZMK-	up	3852	6	43	13.9535	KEGG_2021_Human.gmt
THERMOGENESIS	0.321519	0.57964	1.06215	ACTG1, NDUFB11, COX19, UQCRH, NDUFB3, MAPK13, ACTB, ATP5F1D, ATP5MC2, NDUFA11, NDUFAF3, NDUFS4, NDUFB7, UQCRFS1, NDUFAF2, NDUFB8, ATP5MC1, SDHC, NDUFA6, GRB2, COX7A2, ATP5MC3, NDUFV1, COX11, ATP5PD, COX7A2L, UQCRC2, ATP5MF, NDUFA4, NDUFB4, NDUFAF4, SMARCB1	CD56dim NK GZMK-	up	3853	32	232	13.7931	KEGG_2021_Human.gmt
CENTRAL CARBON METABOLISM IN CANCER	0.361993	0.630409	1.0606	LDHB, G6PD, MAP2K2, PKM, IDH2, PGAM1, AKT3	CD56dim NK GZMK-	up	3854	7	70	10	KEGG_2021_Human.gmt
MELANOGENESIS	0.360335	0.630409	1.06032	PLCB1, CALM1, MAP2K2, PRKCB, GNAI2	CD56dim NK GZMK-	up	3855	5	101	4.9505	KEGG_2021_Human.gmt
CHEMOKINE SIGNALING PATHWAY	0.344777	0.608709	1.0565	PLCB1, CCL4L2, DOCK2, CCL4, RAC2, RHOA, PRKCB, FGR, CDC42, GNAI2, XCL2, RAP1B, WAS, GRB2, AKT3	CD56dim NK GZMK-	up	3856	15	192	7.8125	KEGG_2021_Human.gmt
OLFACTORY TRANSDUCTION	0.407455	0.681756	1.04552	CALM1, NCALD	CD56dim NK GZMK-	up	3857	2	440	0.454545	KEGG_2021_Human.gmt
TH17 CELL DIFFERENTIATION	0.378858	0.650923	1.03972	HSP90AB1, LCK, HLA-DMA, CD3E, LAT, IL27RA, MAPK13, IL2RB, PRKCQ	CD56dim NK GZMK-	up	3858	9	107	8.41121	KEGG_2021_Human.gmt
VIBRIO CHOLERAE INFECTION	0.401922	0.678542	1.03931	ACTG1, ERO1A, ATP6V0E1, ACTB, ATP6V1C1, PRKCA, PDIA4, KDELR2	CD56dim NK GZMK-	up	3859	8	50	16	KEGG_2021_Human.gmt
VEGF SIGNALING PATHWAY	0.402884	0.678542	1.03394	HSPB1, MAP2K2, RAC2, MAPK13, PRKCB, CDC42, SH2D2A	CD56dim NK GZMK-	up	3860	7	59	11.8644	KEGG_2021_Human.gmt
HUMAN T-CELL LEUKEMIA VIRUS 1 INFECTION	0.411301	0.683721	1.01995	TSPO, CANX, LCK, HLA-DMA, CD3E, MAP2K2, TLN1, CDK4, SLC25A5, B2M, ITGB2, IL2RB, SLC25A6, IL2RG, CDKN2C, AKT3, HLA-F, CCND3, ITGAL, VDAC3, CCND2, RB1, E2F3, CALR, HLA-A, TP53	CD56dim NK GZMK-	up	3861	26	219	11.8721	KEGG_2021_Human.gmt
AGE-RAGE SIGNALING PATHWAY IN DIABETIC COMPLICATIONS	0.436644	0.703025	1.00945	PLCB1, MAPK13, CDK4, PRKCB, CDC42, VEGFB	CD56dim NK GZMK-	up	3862	6	100	6	KEGG_2021_Human.gmt
SYSTEMIC LUPUS ERYTHEMATOSUS	0.469327	0.737103	1.00465	HLA-DMA, FCGR3A, TRIM21, ACTN4, SNRPD3, SNRPD1, HLA-DRB1	CD56dim NK GZMK-	up	3863	7	135	5.18519	KEGG_2021_Human.gmt
LONG-TERM POTENTIATION	0.467664	0.737103	0.995651	PLCB1, CALM1, MAP2K2, PRKCB	CD56dim NK GZMK-	up	3864	4	67	5.97015	KEGG_2021_Human.gmt
RELAXIN SIGNALING PATHWAY	0.495613	0.759743	0.975305	PLCB1, MAP2K2, MAPK13, VEGFB, GNAI2, GRB2, AKT3	CD56dim NK GZMK-	up	3865	7	129	5.42636	KEGG_2021_Human.gmt
MAPK SIGNALING PATHWAY	0.528871	0.77424	0.969167	HSPA8, IRAK4, HSPB1, MAP2K2, RAC2, FASLG, PAK2, MAPK13, PRKCB, CDC42, VEGFB, MEF2C, IGF1R, CDC25B, RAP1B, GRB2, AKT3, PRKCA, MAP4K1, TRADD, TAOK3, STMN1, ARAF, TP53, RASGRP1, PDGFD, CASP3	CD56dim NK GZMK-	up	3866	27	294	9.18367	KEGG_2021_Human.gmt
PORPHYRIN AND CHLOROPHYLL METABOLISM	0.517669	0.77424	0.966559	MMAB, UROS, FXN	CD56dim NK GZMK-	up	3867	3	43	6.97674	KEGG_2021_Human.gmt
N-GLYCAN BIOSYNTHESIS	0.518958	0.77424	0.961013	ALG13, DAD1, RPN2, MGAT5, ST6GAL1	CD56dim NK GZMK-	up	3868	5	50	10	KEGG_2021_Human.gmt
TOLL-LIKE RECEPTOR SIGNALING PATHWAY	0.535315	0.77424	0.954058	IRAK4, CCL4L2, MAP2K2, CCL4, MAPK13	CD56dim NK GZMK-	up	3869	5	104	4.80769	KEGG_2021_Human.gmt
GLUTAMATERGIC SYNAPSE	0.532865	0.77424	0.949733	PLCB1, PRKCB, GNAI2	CD56dim NK GZMK-	up	3870	3	114	2.63158	KEGG_2021_Human.gmt
SMALL CELL LUNG CANCER	0.543801	0.777726	0.94911	ITGA6, CDK4, CYCS, ITGB1, AKT3, RB1, E2F3, TP53, CASP3, BAX, TRAF5	CD56dim NK GZMK-	up	3871	11	92	11.9565	KEGG_2021_Human.gmt
INSULIN SECRETION	0.530476	0.77424	0.948302	PLCB1, PRKCB	CD56dim NK GZMK-	up	3872	2	86	2.32558	KEGG_2021_Human.gmt
LYSOSOME	0.553505	0.778556	0.948163	CD63, AP1G2, CTSW, DNASE2, CTSC, M6PR, CTSS, ARSG, IGF2R, CLTA, LAPTM5, NAGLU, ASAH1, AGA, HGSNAT, GNPTG, CTSZ, FUCA2, PSAP	CD56dim NK GZMK-	up	3873	19	128	14.8438	KEGG_2021_Human.gmt
VARIOUS TYPES OF N-GLYCAN BIOSYNTHESIS	0.531923	0.77424	0.947528	ALG13, DAD1, RPN2	CD56dim NK GZMK-	up	3874	3	39	7.69231	KEGG_2021_Human.gmt
MELANOMA	0.547348	0.77845	0.943676	MAP2K2, CDK4, IGF1R, AKT3, RB1, E2F3, ARAF, TP53, PDGFD	CD56dim NK GZMK-	up	3875	9	72	12.5	KEGG_2021_Human.gmt
AXON GUIDANCE	0.584252	0.801909	0.930353	RAC2, PAK2, RHOA, CFL1, CDC42, MYL12A, GNAI2, MYL12B, ITGB1	CD56dim NK GZMK-	up	3876	9	182	4.94505	KEGG_2021_Human.gmt
PATHWAYS IN CANCER	0.647363	0.853427	0.929259	PLCB1, HSP90AB1, GSTP1, CALM1, HSP90B1, ITGA6, MAP2K2, RAC2, FASLG, RHOA, CDK4, PRKCB, CDC42, IL2RB, VEGFB, GNAI2, RALBP1, CYCS, IGF1R, IL2RG, ITGB1, MGST3, HDAC1	CD56dim NK GZMK-	up	3877	23	531	4.33145	KEGG_2021_Human.gmt
TH1 AND TH2 CELL DIFFERENTIATION	0.588902	0.801909	0.926305	LCK, HLA-DMA, CD3E, LAT, MAPK13, IL2RB, PRKCQ, IL2RG	CD56dim NK GZMK-	up	3878	8	92	8.69565	KEGG_2021_Human.gmt
PROTEIN PROCESSING IN ENDOPLASMIC RETICULUM	0.652601	0.853427	0.916125	HSP90AB1, HSPA8, CANX, HSP90B1, DNAJC1, PDIA3, ERO1A, ERP29, SSR2, DAD1, EIF2AK4, RPN2, OS9, DNAJC5, UBXN1, CAPN2, SSR4, PDIA4, CALR, CAPN1, FBXO6, RAD23A, EDEM1, SKP1, XBP1, SAR1B, HSP90AA1, EDEM3, PLAA, HYOU1, NGLY1, BAX, UBE2J2, SSR3, BCAP31, CUL1, UBE4B, LMAN2, DNAJC10	CD56dim NK GZMK-	up	3879	39	171	22.807	KEGG_2021_Human.gmt
ARGININE AND PROLINE METABOLISM	0.588093	0.801909	0.910466	SRM, OAT, SMS, PYCR2	CD56dim NK GZMK-	up	3880	4	50	8	KEGG_2021_Human.gmt
VASOPRESSIN-REGULATED WATER REABSORPTION	0.605571	0.815712	0.90692	ARHGDIB, DYNLL1, STX4	CD56dim NK GZMK-	up	3881	3	44	6.81818	KEGG_2021_Human.gmt
GLYOXYLATE AND DICARBOXYLATE METABOLISM	0.594028	0.80461	0.905229	MDH1, ACAT1, ACSS1, CS, PCCA, MDH2, DLD	CD56dim NK GZMK-	up	3882	7	30	23.3333	KEGG_2021_Human.gmt
AMYOTROPHIC LATERAL SCLEROSIS	0.744591	0.912035	0.898495	ACTG1, NDUFB11, UQCRH, NDUFB3, PSMA7, MAPK13, PFN1, PSMA5, ACTB, ATP5F1D, ATP5MC2, OPTN, NDUFA11, ATXN2, SOD1, CYCS, NDUFS4, NDUFB7, UQCRFS1, NDUFB8, ATP5MC1, TUBB, TUBA1C, SDHC, NDUFA6, CCS, COX7A2, RAB8A, PSMD14, ATP5MC3, NDUFV1, DCTN2, PSMA1, ATP5PD, COX7A2L, PSMB4, UQCRC2, GABARAPL2, PSMD2, PSMD13, NDUFA4, NDUFB4, SEM1, HNRNPA3, PSMA3, TP53, HNRNPA2B1, PSMD4, CASP3, VDAC1, UQCRQ, NDUFB2, COX7C, XBP1, ATP5PB, WIPI1, PSMA2, PSMC1, ACTR1B, DCTN3, NDUFA2, NDUFS6, BAX, UQCRC1, UQCR10, COX8A, NDUFV3, PSMB2, NDUFS7, UQCR11, PSMB6, COX6B1, PSMC5, PSMB3, PSMC6, CASP1, VAPB	CD56dim NK GZMK-	up	3883	77	364	21.1538	KEGG_2021_Human.gmt
GLUCAGON SIGNALING PATHWAY	0.653405	0.853427	0.893681	PLCB1, CALM1, LDHB, PRMT1, PKM, PGAM1, AKT3	CD56dim NK GZMK-	up	3884	7	107	6.54206	KEGG_2021_Human.gmt
BLADDER CANCER	0.611784	0.815712	0.892068	MAP2K2, CDK4, RB1, E2F3, ARAF, TP53	CD56dim NK GZMK-	up	3885	6	41	14.6341	KEGG_2021_Human.gmt
PHOSPHOLIPASE D SIGNALING PATHWAY	0.672393	0.87377	0.886297	PLCB1, MAP2K2, RHOA, FCER1G, GRB2, AKT3, SYK, PRKCA	CD56dim NK GZMK-	up	3886	8	148	5.40541	KEGG_2021_Human.gmt
HEPATITIS C	0.692984	0.888985	0.884962	EIF3E, MAP2K2, FASLG, PPP2R2B, CDK4, YWHAB, CYCS, EIF2AK4, CD81, YWHAH, YWHAZ, GRB2, AKT3, DDX58, RB1, E2F3, TRADD, ARAF, TP53, YWHAQ, JAK1, CASP3	CD56dim NK GZMK-	up	3887	22	157	14.0127	KEGG_2021_Human.gmt
B CELL RECEPTOR SIGNALING PATHWAY	0.687084	0.888351	0.878044	MAP2K2, RAC2, PRKCB, CD81, IFITM1, GRB2, AKT3, SYK	CD56dim NK GZMK-	up	3888	8	81	9.87654	KEGG_2021_Human.gmt
CELL CYCLE	0.709957	0.896064	0.874614	PRKDC, ORC3, CDK4, YWHAB, YWHAH, CDKN2C, HDAC1, YWHAZ, CDC25B, CCND3, CCND2, ORC2, RB1, E2F3, TP53, YWHAQ	CD56dim NK GZMK-	up	3889	16	124	12.9032	KEGG_2021_Human.gmt
SPINOCEREBELLAR ATAXIA	0.733648	0.909312	0.873212	PLCB1, PSMA7, PRKCB, SLC25A5, PSMA5, ATXN2, CYCS, SLC25A6, AKT3, PSMD14, ATXN10, PRKCA, PSMA1, PSMB4, PSMD2, VDAC3, ATP2A3, NOP56, PSMD13, SEM1, PSMA3, PSMD4, VDAC1, XBP1, WIPI1, PSMA2, PSMC1, PLCB2	CD56dim NK GZMK-	up	3890	28	143	19.5804	KEGG_2021_Human.gmt
PANCREATIC CANCER	0.705353	0.896064	0.867733	RAC2, ARHGEF6, CDK4, CDC42, RALBP1, AKT3, RB1, E2F3, ARAF, TP53, JAK1, RALA	CD56dim NK GZMK-	up	3891	12	76	15.7895	KEGG_2021_Human.gmt
SPHINGOLIPID METABOLISM	0.65033	0.853427	0.863285	CERS2, SGMS1, ASAH1, PSAP, CERS4, SPTLC2	CD56dim NK GZMK-	up	3892	6	49	12.2449	KEGG_2021_Human.gmt
PD-L1 EXPRESSION AND PD-1 CHECKPOINT PATHWAY IN CANCER	0.731292	0.909312	0.854832	LCK, CD3E, LAT, MAP2K2, MAPK13, PRKCQ, CSNK2B, BATF	CD56dim NK GZMK-	up	3893	8	89	8.98876	KEGG_2021_Human.gmt
BASAL TRANSCRIPTION FACTORS	0.694519	0.888985	0.851163	GTF2H3, TAF15, TAF10, GTF2H5, TAF6	CD56dim NK GZMK-	up	3894	5	45	11.1111	KEGG_2021_Human.gmt
MTOR SIGNALING PATHWAY	0.755334	0.917266	0.850119	PRR5, MAP2K2, RHOA, RRAGC, PRKCB, ATP6V1C1, IGF1R, MAPKAP1, GRB2, AKT3	CD56dim NK GZMK-	up	3895	10	154	6.49351	KEGG_2021_Human.gmt
CAMP SIGNALING PATHWAY	0.77808	0.933254	0.834077	CALM1, MAP2K2, ATP2B4, RAC2, RHOA, GNAI2, RAP1B, AKT3, PPP1CA	CD56dim NK GZMK-	up	3896	9	216	4.16667	KEGG_2021_Human.gmt
GROWTH HORMONE SYNTHESIS, SECRETION AND ACTION	0.795427	0.933254	0.823306	PLCB1, MAP2K2, MAPK13, PRKCB, GNAI2, GRB2, AKT3	CD56dim NK GZMK-	up	3897	7	119	5.88235	KEGG_2021_Human.gmt
FERROPTOSIS	0.742667	0.912035	0.81306	GPX4, GSS, VDAC3, TP53, FTL, GCLC, MAP1LC3B	CD56dim NK GZMK-	up	3898	7	41	17.0732	KEGG_2021_Human.gmt
PROSTATE CANCER	0.816906	0.937258	0.806171	HSP90AB1, GSTP1, HSP90B1, MAP2K2	CD56dim NK GZMK-	up	3899	4	97	4.12371	KEGG_2021_Human.gmt
HERPES SIMPLEX VIRUS 1 INFECTION	0.915438	0.970674	0.804421	ZNF595, IRAK4, ZNF506, ZNF836, HLA-DMA, PDIA3, FASLG, SRSF9, ZNF141, ZNF43, ZNF33A, B2M, PILRB, CYCS, EIF2AK4, ZNF570, ZNF431, AKT3, PPP1CA, SYK, BST2, SRSF8, HLA-F, IFNGR1, ZNF701, DDX58, TRADD, CALR, TNFSF14, HLA-A, TAP1, TP53, JAK1, EIF2B2, CASP3	CD56dim NK GZMK-	up	3900	35	498	7.02811	KEGG_2021_Human.gmt
IL-17 SIGNALING PATHWAY	0.802015	0.933254	0.801298	HSP90AB1, HSP90B1, MAPK13	CD56dim NK GZMK-	up	3901	3	94	3.19149	KEGG_2021_Human.gmt
COLLECTING DUCT ACID SECRETION	0.72822	0.909312	0.801006	ATP6V0E1, ATP6V1C1	CD56dim NK GZMK-	up	3902	2	27	7.40741	KEGG_2021_Human.gmt
SYNAPTIC VESICLE CYCLE	0.76495	0.923714	0.7972	ATP6V0E1, ATP6V1C1, AP2M1, CLTA, AP2S1	CD56dim NK GZMK-	up	3903	5	78	6.41026	KEGG_2021_Human.gmt
CHOLINERGIC SYNAPSE	0.83983	0.939236	0.782154	PLCB1, PRKCB, GNAI2	CD56dim NK GZMK-	up	3904	3	113	2.65487	KEGG_2021_Human.gmt
CELLULAR SENESCENCE	0.912952	0.970674	0.776299	CALM1, MAP2K2, PPID, MAPK13, CDK4, SLC25A5, SLC25A6, AKT3, PPP1CA, HLA-F, CAPN2, CCND3, VDAC3, CCND2, RB1, E2F3, HUS1, CAPN1, HLA-A, TP53	CD56dim NK GZMK-	up	3905	20	156	12.8205	KEGG_2021_Human.gmt
OOCYTE MEIOSIS	0.87295	0.952833	0.766848	CALM1, MAPK13, YWHAB, IGF1R, YWHAH, YWHAZ, PPP1CA	CD56dim NK GZMK-	up	3906	7	129	5.42636	KEGG_2021_Human.gmt
PROGESTERONE-MEDIATED OOCYTE MATURATION	0.866302	0.951816	0.763973	HSP90AB1, MAPK13, GNAI2, IGF1R, CDC25B, AKT3	CD56dim NK GZMK-	up	3907	6	100	6	KEGG_2021_Human.gmt
GABAERGIC SYNAPSE	0.816223	0.937258	0.759711	PRKCB, GNAI2, PRKCA, GABARAPL2	CD56dim NK GZMK-	up	3908	4	89	4.49438	KEGG_2021_Human.gmt
TERPENOID BACKBONE BIOSYNTHESIS	0.791512	0.933254	0.749879	DHDDS, ACAT1, PMVK	CD56dim NK GZMK-	up	3909	3	22	13.6364	KEGG_2021_Human.gmt
AMPHETAMINE ADDICTION	0.861141	0.950225	0.741327	CALM1, PRKCB, HDAC1, PPP1CA, PRKCA	CD56dim NK GZMK-	up	3910	5	69	7.24638	KEGG_2021_Human.gmt
PYRIMIDINE METABOLISM	0.844637	0.939236	0.740353	NUDT2, NME6, NME1, PNP, DCTPP1, DUT	CD56dim NK GZMK-	up	3911	6	56	10.7143	KEGG_2021_Human.gmt
FANCONI ANEMIA PATHWAY	0.824706	0.938333	0.739097	CENPX, REV1, ERCC1, MUS81, PMS2, BLM	CD56dim NK GZMK-	up	3912	6	54	11.1111	KEGG_2021_Human.gmt
PPAR SIGNALING PATHWAY	0.847514	0.939236	0.713814	DBI, ACAA1, SCP2, ACADM	CD56dim NK GZMK-	up	3913	4	74	5.40541	KEGG_2021_Human.gmt
ALCOHOLISM	0.936185	0.971975	0.696795	CALM1, GNAI2, HDAC1, GRB2, PPP1CA	CD56dim NK GZMK-	up	3914	5	186	2.68817	KEGG_2021_Human.gmt
CHOLINE METABOLISM IN CANCER	0.950009	0.972809	0.690152	MAP2K2, RAC2, PRKCB, WAS, GRB2, AKT3, PRKCA	CD56dim NK GZMK-	up	3915	7	98	7.14286	KEGG_2021_Human.gmt
NON-SMALL CELL LUNG CANCER	0.949085	0.972809	0.685974	MAP2K2, CDK4, PRKCB, GRB2, AKT3, PRKCA, RB1, E2F3, ARAF, TP53	CD56dim NK GZMK-	up	3916	10	72	13.8889	KEGG_2021_Human.gmt
REGULATION OF LIPOLYSIS IN ADIPOCYTES	0.889093	0.964439	0.681495	GNAI2, ABHD5, AKT3, ADRB2	CD56dim NK GZMK-	up	3917	4	55	7.27273	KEGG_2021_Human.gmt
HOMOLOGOUS RECOMBINATION	0.907293	0.970674	0.668575	TOPBP1, ABRAXAS1, SEM1, MUS81, BABAM2, BLM, ATM	CD56dim NK GZMK-	up	3918	7	41	17.0732	KEGG_2021_Human.gmt
BASE EXCISION REPAIR	0.936205	0.971975	0.627595	PARP4, NEIL1, MPG	CD56dim NK GZMK-	up	3919	3	33	9.09091	KEGG_2021_Human.gmt
MINERAL ABSORPTION	0.917591	0.970674	0.625015	ATP2B4, FTL, ATP1B3, HMOX2	CD56dim NK GZMK-	up	3920	4	60	6.66667	KEGG_2021_Human.gmt
OTHER TYPES OF O-GLYCAN BIOSYNTHESIS	0.941068	0.971975	0.612774	ST6GAL1, GXYLT1, MFNG, POGLUT1, LFNG	CD56dim NK GZMK-	up	3921	5	47	10.6383	KEGG_2021_Human.gmt
PROLACTIN SIGNALING PATHWAY	0.982127	0.987108	0.59824	MAP2K2, MAPK13, GRB2, AKT3, CCND2	CD56dim NK GZMK-	up	3922	5	70	7.14286	KEGG_2021_Human.gmt
NUCLEOTIDE EXCISION REPAIR	0.983252	0.987108	0.564572	GTF2H3, RFC2, GTF2H5, ERCC1, RAD23A	CD56dim NK GZMK-	up	3923	5	47	10.6383	KEGG_2021_Human.gmt
AMINO SUGAR AND NUCLEOTIDE SUGAR METABOLISM	0.998243	0.998243	-0.416066	GFPT1, CYB5R4, HK1, UAP1, HEXB, HEXA, UXS1, GALT, CYB5R3, CMAS, GPI, UGP2, GNPDA2, NAGK, PGM1, PGM2, PMM2	CD56dim NK GZMK-	down	3924	17	48	35.4167	KEGG_2021_Human.gmt
TYPE II DIABETES MELLITUS	0.972289	0.983818	-0.547915	PIK3R1, PIK3CD, IKBKB, SOCS4, HK1	CD56dim NK GZMK-	down	3925	5	46	10.8696	KEGG_2021_Human.gmt
GLYCOSAMINOGLYCAN BIOSYNTHESIS	0.967629	0.982988	-0.573387	FUT8, CHST11, B3GAT3, ST3GAL1, CSGALNACT2, B4GALT1, B3GNT2, B4GALT4, ST3GAL2, B4GALT3, B3GNT7, CHST2, B3GALT6, CHST12, XYLT1	CD56dim NK GZMK-	down	3926	15	53	28.3019	KEGG_2021_Human.gmt
ALDOSTERONE-REGULATED SODIUM REABSORPTION	0.938488	0.971975	-0.604103	PIK3R1, PDPK1, KRAS, PIK3CD	CD56dim NK GZMK-	down	3927	4	37	10.8108	KEGG_2021_Human.gmt
MISMATCH REPAIR	0.941601	0.971975	-0.617456	RFC1, LIG1	CD56dim NK GZMK-	down	3928	2	23	8.69565	KEGG_2021_Human.gmt
GLYCOSYLPHOSPHATIDYLINOSITOL (GPI)-ANCHOR BIOSYNTHESIS	0.901538	0.969721	-0.64951	PIGG, MPPE1, PIGH	CD56dim NK GZMK-	down	3929	3	26	11.5385	KEGG_2021_Human.gmt
ADIPOCYTOKINE SIGNALING PATHWAY	0.898838	0.969721	-0.724567	ACSL4, SLC2A1, JAK2, CPT1A, NFKBIB, PPARA, IKBKB, STAT3, ACSL3, TNFRSF1A	CD56dim NK GZMK-	down	3930	10	69	14.4928	KEGG_2021_Human.gmt
PROTEIN EXPORT	0.843729	0.939236	-0.743675	SRP9, HSPA5, SEC63, SEC61B, SRP19, SRPRB	CD56dim NK GZMK-	down	3931	6	23	26.087	KEGG_2021_Human.gmt
COCAINE ADDICTION	0.820101	0.937258	-0.747903	ATF4, CREB3L2, CREB1, FOSB, PRKACB, ATF6B	CD56dim NK GZMK-	down	3932	6	49	12.2449	KEGG_2021_Human.gmt
HEPATITIS B	0.95968	0.978797	-0.758517	IFIH1, TGFBR1, CREBBP, CASP8, EP300, TRAF3, PIK3R1, MAP3K7, ATF4, MAP2K4, TAB2, JAK2, SMAD4, CREB3L2, KRAS, MAPK14, MAP2K3, RAF1, SOS2, CREB1, TRAF6, PIK3CD, BRAF, SMAD3, ATF6B, DDX3X, IKBKB	CD56dim NK GZMK-	down	3933	27	162	16.6667	KEGG_2021_Human.gmt
CHRONIC MYELOID LEUKEMIA	0.874671	0.952833	-0.777566	RUNX1, TGFBR1, PIK3R1, MDM2, SMAD4, KRAS, RAF1, SOS2, CRKL, CDKN1B, GADD45B, PIK3CD, BRAF, SMAD3	CD56dim NK GZMK-	down	3934	14	76	18.4211	KEGG_2021_Human.gmt
RNA TRANSPORT	0.933194	0.971975	-0.79084	FUS, UPF1, UBE2I, NUP88, CASC3, RBM8A, NCBP1, SRRM1, TARDBP, PYM1, NUP98, EIF3B, NUP62, NUP58, DDX39B, PNN, PAIP1, PABPC4, EIF4E, ACIN1, EIF1B, TPR, RANBP2, RNPS1, NUP50, FXR1, NUP153	CD56dim NK GZMK-	down	3935	27	186	14.5161	KEGG_2021_Human.gmt
INOSITOL PHOSPHATE METABOLISM	0.794313	0.933254	-0.797769	ITPKB, MTMR14, PIKFYVE, PI4K2A, PLCG2, INPP5K, PIK3C3, MTMR4, PI4KA, PIK3CD	CD56dim NK GZMK-	down	3936	10	73	13.6986	KEGG_2021_Human.gmt
CUSHING SYNDROME	0.828818	0.938838	-0.801119	TCF7, KMT2A, APC, ARNT, CAMK2D, USP8, CTNNB1, ATF4, CREB3L2, CREB1, CDKN1B, AXIN1, BRAF, PRKACB, RBBP5, ATF6B, ASH2L	CD56dim NK GZMK-	down	3937	17	155	10.9677	KEGG_2021_Human.gmt
ERBB SIGNALING PATHWAY	0.797326	0.933254	-0.813432	CBLB, PIK3R1, PLCG2, CAMK2D, MAP2K4, NCK1, KRAS, RAF1, SOS2, CRKL, CDKN1B, PIK3CD, BRAF, ERBB2	CD56dim NK GZMK-	down	3938	14	85	16.4706	KEGG_2021_Human.gmt
MITOPHAGY	0.79371	0.933254	-0.819166	USP15, ATG5, TAX1BP1, USP8, ATF4, RHOT2, TBC1D15, KRAS, GABARAPL1, HIF1A, BECN1	CD56dim NK GZMK-	down	3939	11	68	16.1765	KEGG_2021_Human.gmt
FOXO SIGNALING PATHWAY	0.83436	0.939236	-0.821414	FOXO1, TGFBR1, CREBBP, EP300, PIK3R1, S1PR1, CSNK1E, PDPK1, MDM2, SMAD4, KRAS, GABARAPL1, MAPK14, RAF1, FBXO32, SOS2, CDKN1B, GADD45B, PIK3CD, BRAF, SMAD3, FOXO3, IKBKB, AGAP2	CD56dim NK GZMK-	down	3940	24	131	18.3206	KEGG_2021_Human.gmt
INSULIN SIGNALING PATHWAY	0.810007	0.937258	-0.830679	FOXO1, CBLB, TSC2, PTPN1, PIK3R1, MKNK1, PPP1CC, PDPK1, KRAS, RAPGEF1, RAF1, SOS2, CRKL, EIF4E, PIK3CD, BRAF, PRKACB	CD56dim NK GZMK-	down	3941	17	137	12.4088	KEGG_2021_Human.gmt
NECROPTOSIS	0.800049	0.933254	-0.843701	IRF9, EIF2AK2, TNFAIP3	CD56dim NK GZMK-	down	3942	3	159	1.88679	KEGG_2021_Human.gmt
RNA DEGRADATION	0.756028	0.917266	-0.846945	EXOSC10, DCP1A, BTG3, DDX6, XRN2, PARN, TENT4B, CNOT3, CNOT1, CNOT9, PABPC4, PATL1, CNOT4, EXOSC6, CNOT6L, DIS3, EXOSC1, PABPC1, DHX36, CNOT2, CNOT6	CD56dim NK GZMK-	down	3943	21	79	26.5823	KEGG_2021_Human.gmt
JAK-STAT SIGNALING PATHWAY	0.710551	0.896064	-0.868905	IRF9, CREBBP, EP300, PIK3R1, STAM2, PIM1, JAK2, MCL1, PIAS1, RAF1, SOS2	CD56dim NK GZMK-	down	3944	11	162	6.79012	KEGG_2021_Human.gmt
VIRAL CARCINOGENESIS	0.735264	0.909312	-0.884365	IRF9, EIF2AK2, PXN, PMAIP1, CREBBP, CASP8, EP300, TRAF3, PIK3R1, UBR4, MAPKAPK2, NFKB2, ATF4, ATP6V0D1, MDM2, HDAC3, CREB3L2, DLG1, TBPL1, KRAS	CD56dim NK GZMK-	down	3945	20	203	9.85222	KEGG_2021_Human.gmt
GLYCEROPHOSPHOLIPID METABOLISM	0.574882	0.795513	-0.919745	DGKD, CDS2, LPGAT1, GPAT4, LPIN1, GPCPD1, LYPLA2	CD56dim NK GZMK-	down	3946	7	98	7.14286	KEGG_2021_Human.gmt
HEPATOCELLULAR CARCINOMA	0.611029	0.815712	-0.925821	TCF7, ARID1A, TGFBR1, SMARCD2, ARID1B, PIK3R1, SMARCD1, PLCG2, CSNK1A1, APC, PHF10, CTNNB1, SMAD4, SMARCE1, KRAS, RAF1, SOS2, PBRM1, GADD45B, PIK3CD, AXIN1, BRAF, SMAD3	CD56dim NK GZMK-	down	3947	23	168	13.6905	KEGG_2021_Human.gmt
EPITHELIAL CELL SIGNALING IN HELICOBACTER PYLORI INFECTION	0.556962	0.779138	-0.937893	ADAM17, ATP6V0A2, PLCG2, CCL5, ATP6V0B, ATP6V0D1, MAP2K4, TCIRG1	CD56dim NK GZMK-	down	3948	8	70	11.4286	KEGG_2021_Human.gmt
COLORECTAL CANCER	0.56262	0.782776	-0.942649	TCF7, PMAIP1, TGFBR1, PIK3R1, APC, CTNNB1, SMAD4, KRAS, RALGDS, RAF1, SOS2, GADD45B, PIK3CD, AXIN1, BRAF, SMAD3	CD56dim NK GZMK-	down	3949	16	86	18.6047	KEGG_2021_Human.gmt
HIF-1 SIGNALING PATHWAY	0.550958	0.778556	-0.94986	CREBBP, EP300, SLC2A1, PDK1, PIK3R1, PLCG2, ARNT, EGLN1, CAMK2D, MKNK1, TIMP1, HIF1A, TFRC, CDKN1B, EIF4E, PIK3CD, CUL2, ERBB2	CD56dim NK GZMK-	down	3950	18	109	16.5138	KEGG_2021_Human.gmt
RENAL CELL CARCINOMA	0.522336	0.77424	-0.954715	CREBBP, EP300, SLC2A1, PIK3R1, ARNT, EGLN1, KRAS, RAPGEF1, RAF1, HIF1A, SOS2, CRKL, PIK3CD, BRAF, CUL2	CD56dim NK GZMK-	down	3951	15	69	21.7391	KEGG_2021_Human.gmt
LONGEVITY REGULATING PATHWAY	0.531392	0.77424	-0.958581	FOXO1, TSC2, RB1CC1, ATG5, ATG101, PIK3R1, ATF4, CREB3L2, KRAS, CREB1, EIF4E, PIK3CD, SESN1, FOXO3, PRKACB, ATF6B	CD56dim NK GZMK-	down	3952	16	102	15.6863	KEGG_2021_Human.gmt
SPLICEOSOME	0.540979	0.777726	-0.962073	FUS, PRPF40A, U2AF2, TRA2B, TRA2A, SRSF10, DHX15, SF3B1, RBM25, RBM8A, DHX38, NCBP1	CD56dim NK GZMK-	down	3953	12	150	8	KEGG_2021_Human.gmt
OSTEOCLAST DIFFERENTIATION	0.509253	0.77424	-0.967982	IRF9, TGFBR1, PPP3R1, CYLD, PIK3R1, PLCG2, MAP3K7, NFKB2, LCP2, TAB2, JUND, MAPK14, PPP3CB, CREB1, FOSB, TRAF6, PIK3CD	CD56dim NK GZMK-	down	3954	17	127	13.3858	KEGG_2021_Human.gmt
WNT SIGNALING PATHWAY	0.478731	0.738284	-0.98403	TCF7, CHD8, CREBBP, PPP3R1, TBL1X, EP300, TLE4, CSNK1A1, MAP3K7, APC, CSNK1E, CAMK2D, CTNNB1	CD56dim NK GZMK-	down	3955	13	166	7.83133	KEGG_2021_Human.gmt
GLYCEROLIPID METABOLISM	0.474191	0.738284	-0.985736	DGKD, PNPLA2, GPAT4, LPIN1	CD56dim NK GZMK-	down	3956	4	61	6.55738	KEGG_2021_Human.gmt
ENDOCYTOSIS	0.477612	0.738284	-0.992294	GRK5, ARAP2, ARFGEF1, KIF5B, CBLB, WIPF2, TGFBR1, RUFY2, GRK2, WASHC5, CXCR4, HGS, IST1, ARFGAP2, PML, STAM2, EPN1, SMURF2, RAB5A, VPS45, CAPZA1, USP8, RAB5C, CLTC	CD56dim NK GZMK-	down	3957	24	252	9.52381	KEGG_2021_Human.gmt
DNA REPLICATION	0.464207	0.737103	-0.995169	RFC1, LIG1, MCM7, RNASEH2B, POLE3, RPA3, SSBP1	CD56dim NK GZMK-	down	3958	7	36	19.4444	KEGG_2021_Human.gmt
HIPPO SIGNALING PATHWAY	0.449279	0.718846	-1.00129	TCF7, CSNK1D, TGFBR1, MOB1B, LATS1, APC, CSNK1E, CTNNB1, PPP1CC, TP53BP2, SMAD4, DLG1, DLG5	CD56dim NK GZMK-	down	3959	13	163	7.97546	KEGG_2021_Human.gmt
PHOSPHATIDYLINOSITOL SIGNALING SYSTEM	0.425622	0.690399	-1.01224	ITPKB, MTMR14, DGKD, PIKFYVE, IP6K1, PI4K2A, PIK3R1, PLCG2, CDS2	CD56dim NK GZMK-	down	3960	9	97	9.27835	KEGG_2021_Human.gmt
BREAST CANCER	0.425577	0.690399	-1.01392	TCF7, PIK3R1, CSNK1A1, APC, NFKB2, CTNNB1, NCOA3, KRAS, NOTCH2, RAF1, SOS2, GADD45B, PIK3CD, AXIN1, BRAF, ERBB2	CD56dim NK GZMK-	down	3961	16	147	10.8844	KEGG_2021_Human.gmt
AMPK SIGNALING PATHWAY	0.426105	0.690399	-1.01503	FOXO1, TSC2, STRADA, PIK3R1, MAP3K7, PDPK1, CREB3L2, PPP2R5E, CPT1A, PPP2R2A, RAB14, CREB1, TBC1D1, PIK3CD, FOXO3	CD56dim NK GZMK-	down	3962	15	120	12.5	KEGG_2021_Human.gmt
INFLUENZA A	0.398287	0.678542	-1.01871	IRF9, EIF2AK2, IFIH1, MX2, DNAJC3, CREBBP, CASP8, EP300, HLA-DRA, TRAF3, PML, HNRNPUL1, PIK3R1, HLA-DPB1	CD56dim NK GZMK-	down	3963	14	172	8.13953	KEGG_2021_Human.gmt
ARRHYTHMOGENIC RIGHT VENTRICULAR CARDIOMYOPATHY	0.416558	0.687992	-1.02516	TCF7, ITGA5, ATP2A2, ITGB7, CTNNB1	CD56dim NK GZMK-	down	3964	5	77	6.49351	KEGG_2021_Human.gmt
AUTOPHAGY	0.339212	0.603043	-1.05578	ATG4B, MTMR14, TSC2, RB1CC1, ATG5, ATG101, ATG14, PIK3R1, WDR41, MAP3K7, ATG2A, ERN1, PDPK1, DDIT4, HMGB1, PIK3C3, VMP1, KRAS, GABARAPL1, MTMR4, RAF1, HIF1A, BECN1, UVRAG, TRAF6, PIK3CD, ATG3	CD56dim NK GZMK-	down	3965	27	137	19.708	KEGG_2021_Human.gmt
ADHERENS JUNCTION	0.31525	0.57964	-1.0947	TCF7, SSX2IP, TGFBR1, CREBBP, EP300, YES1, PTPN1, MAP3K7, CTNNB1, PTPRJ, SMAD4	CD56dim NK GZMK-	down	3966	11	71	15.493	KEGG_2021_Human.gmt
EPSTEIN-BARR VIRUS INFECTION	0.236737	0.49375	-1.10166	CD3D, IRF9, EIF2AK2, TNFAIP3, TAPBP, CASP8, PSMD12, PSMD7, HLA-DRA, TRAF3, CIR1, RUNX3, PIK3R1, PSMD3, PLCG2, HLA-DPB1, MAP3K7, NFKB2	CD56dim NK GZMK-	down	3967	18	202	8.91089	KEGG_2021_Human.gmt
THYROID CANCER	0.317013	0.57964	-1.10305	TCF7, TFG, CTNNB1, KRAS, TPM3, GADD45B, BRAF, TPR	CD56dim NK GZMK-	down	3968	8	37	21.6216	KEGG_2021_Human.gmt
MORPHINE ADDICTION	0.300917	0.562297	-1.11807	GRK5, GRK2, GNGT2	CD56dim NK GZMK-	down	3969	3	91	3.2967	KEGG_2021_Human.gmt
C-TYPE LECTIN RECEPTOR SIGNALING PATHWAY	0.243017	0.49375	-1.12909	IRF9, CBLB, PPP3R1, CASP8, CYLD, PIK3R1, PLCG2, MAPKAPK2, NFKB2, MDM2, KRAS, IRF1, MAPK14, RAF1	CD56dim NK GZMK-	down	3970	14	104	13.4615	KEGG_2021_Human.gmt
INTESTINAL IMMUNE NETWORK FOR IGA PRODUCTION	0.313541	0.57964	-1.12948	HLA-DRA, CXCR4, ITGB7, HLA-DPB1	CD56dim NK GZMK-	down	3971	4	48	8.33333	KEGG_2021_Human.gmt
THYROID HORMONE SIGNALING PATHWAY	0.214025	0.466599	-1.14477	FOXO1, CREBBP, TSC2, EP300, SLC2A1, MED13L, MED14, ATP2A2, PIK3R1, PLCG2, NCOA2, CTNNB1, MED13, NCOA3, PDPK1, MDM2, HDAC3, KRAS, NOTCH2, THRA, RAF1, MED1, HIF1A	CD56dim NK GZMK-	down	3972	23	121	19.0083	KEGG_2021_Human.gmt
ENDOMETRIAL CANCER	0.203631	0.463598	-1.1875	TCF7, PIK3R1, APC, CTNNB1, PDPK1, KRAS, RAF1, SOS2, GADD45B, PIK3CD, AXIN1, BRAF, ERBB2, FOXO3	CD56dim NK GZMK-	down	3973	14	58	24.1379	KEGG_2021_Human.gmt
TGF-BETA SIGNALING PATHWAY	0.206446	0.463598	-1.19436	TGFBR1, CREBBP, EP300, SMURF2, TFDP1, ROCK1, SMAD4, SMAD3, SMAD7, SP1, PPP2CA, RBX1	CD56dim NK GZMK-	down	3974	12	94	12.766	KEGG_2021_Human.gmt
SIGNALING PATHWAYS REGULATING PLURIPOTENCY OF STEM CELLS	0.163031	0.416749	-1.22263	TCF7, KAT6A, PIK3R1, APC, PCGF5, CTNNB1, JAK2, SMAD4, KRAS, RIF1, MAPK14, RAF1, BMI1, SETDB1, PIK3CD, AXIN1, TCF3, SMAD3	CD56dim NK GZMK-	down	3975	18	143	12.5874	KEGG_2021_Human.gmt
MICRORNAS IN CANCER	0.125062	0.372276	-1.22452	ZEB2, SOX4, ITGA5, MDM4, UBE2I, CREBBP, EP300, FOXP1, PIK3R1, PLCG2, PIM1, APC, GLS, ROCK1, DDIT4, MDM2, MCL1, KRAS, NOTCH2, RAF1, SOS2, CRKL, CCNG1, CDKN1B, BMI1	CD56dim NK GZMK-	down	3976	25	310	8.06452	KEGG_2021_Human.gmt
P53 SIGNALING PATHWAY	0.169364	0.416749	-1.22496	MDM4, PMAIP1, EI24, TSC2, CASP8	CD56dim NK GZMK-	down	3977	5	73	6.84932	KEGG_2021_Human.gmt
MEASLES	0.11094	0.355006	-1.23299	CD3D, IRF9, EIF2AK2, TNFAIP3, IFIH1, CBLB, MX2, CASP8, TRAF3	CD56dim NK GZMK-	down	3978	9	139	6.47482	KEGG_2021_Human.gmt
TNF SIGNALING PATHWAY	0.124612	0.372276	-1.2426	TNFAIP3, CASP8, TRAF3, PIK3R1, BAG4, MAP3K7, CCL5, ATF4, MAP2K4, TAB2, CREB3L2, IRF1, MAPK14, MAP2K3, CREB1, CEBPB, PIK3CD	CD56dim NK GZMK-	down	3979	17	112	15.1786	KEGG_2021_Human.gmt
KAPOSI SARCOMA-ASSOCIATED HERPESVIRUS INFECTION	0.0837451	0.29871	-1.25485	TCF7, IRF9, EIF2AK2, CREBBP, PPP3R1, CASP8, EP300, TRAF3, GNGT2, ATG14, PIK3R1, PLCG2, MAPKAPK2, CTNNB1, MAP2K4, JAK2, PIK3C3, KRAS, GABARAPL1, MAPK14, RAF1, CLEC2B, HIF1A, BECN1, PPP3CB, CREB1	CD56dim NK GZMK-	down	3980	26	193	13.4715	KEGG_2021_Human.gmt
RIG-I-LIKE RECEPTOR SIGNALING PATHWAY	0.144534	0.405931	-1.25535	IFIH1, CASP8, TRAF3, ATG5, CYLD, MAP3K7, MAPK14, AZI2, TRIM25, NFKBIB, TRAF6, DDX3X, IKBKB	CD56dim NK GZMK-	down	3981	13	70	18.5714	KEGG_2021_Human.gmt
NOTCH SIGNALING PATHWAY	0.146898	0.405931	-1.26019	ATXN1, CREBBP, ADAM17, EP300, CIR1, TLE4	CD56dim NK GZMK-	down	3982	6	59	10.1695	KEGG_2021_Human.gmt
ACUTE MYELOID LEUKEMIA	0.110549	0.355006	-1.30699	TCF7, RUNX1, PML, PIK3R1, PIM1, ZBTB16, KRAS, RAF1, PIM2, SOS2, PIK3CD, BRAF	CD56dim NK GZMK-	down	3983	12	67	17.9104	KEGG_2021_Human.gmt
GLYCOSPHINGOLIPID BIOSYNTHESIS	0.149244	0.405931	-1.3199	ST3GAL5, ST3GAL1, HEXB, HEXA, B4GALT1, ST3GAL4, B3GALT4	CD56dim NK GZMK-	down	3984	7	45	15.5556	KEGG_2021_Human.gmt
GASTRIC CANCER	0.0761636	0.29871	-1.32453	TCF7, TGFBR1, PIK3R1, CSNK1A1, APC, CTNNB1, SMAD4, KRAS, RAF1, SOS2, CDKN1B, GADD45B, PIK3CD, AXIN1, BRAF, SMAD3, ERBB2	CD56dim NK GZMK-	down	3985	17	149	11.4094	KEGG_2021_Human.gmt
HUMAN PAPILLOMAVIRUS INFECTION	0.0264883	0.157698	-1.33227	TCF7, IRF9, EIF2AK2, ITGA5, FOXO1, PXN, MX2, CREBBP, TSC2, CASP8, EP300, TRAF3, ATP6V0A2, PIK3R1, UBR4, ITGB7, HES6, CSNK1A1, APC, ATP6V0B, CTNNB1, ATP6V0D1, TCIRG1, MDM2, CREB3L2, DLG1, TBPL1, KRAS, IRF1, PPP2R5E, NOTCH2, RAF1, PPP2R2A, SOS2, CREB1, CDKN1B, MX1, PIK3CD, AXIN1	CD56dim NK GZMK-	down	3986	39	331	11.7825	KEGG_2021_Human.gmt
LYSINE DEGRADATION	0.0828011	0.29871	-1.36228	KMT2B, KMT2A, KMT2E, ASH1L, SETD2, NSD1, PRDM2, KMT2C, KMT5A	CD56dim NK GZMK-	down	3987	9	63	14.2857	KEGG_2021_Human.gmt
MUCIN TYPE O-GLYCAN BIOSYNTHESIS	0.121743	0.372276	-1.36684	GALNT2, GALNT10, GALNT11, ST3GAL1, B4GALT5, C1GALT1, GALNT7	CD56dim NK GZMK-	down	3988	7	36	19.4444	KEGG_2021_Human.gmt
INSULIN RESISTANCE	0.0569487	0.248088	-1.3789	OGA, FOXO1, SLC2A1, PTPN1, PIK3R1, NR1H2, GFPT1, PPP1CC, PDPK1, CREB3L2, CPT1A, SLC27A3, CREB1, PPARA, PIK3CD	CD56dim NK GZMK-	down	3989	15	108	13.8889	KEGG_2021_Human.gmt
CORONAVIRUS DISEASE	0.044402	0.218594	-1.39007	IRF9, EIF2AK2, IFIH1, MX2, ADAM17, TRAF3, PIK3R1, PLCG2, MAP3K7	CD56dim NK GZMK-	down	3990	9	232	3.87931	KEGG_2021_Human.gmt
MRNA SURVEILLANCE PATHWAY	0.034668	0.18883	-1.39877	FUS, UPF1, CASC3, SYMPK, RBM8A, SMG6, NCBP1, RNMT, SRRM1, MSI2, TARDBP, NUDT21, PYM1, PPP1CC, FIP1L1, CPSF7, DDX39B, PPP2R5E, PNN, PPP2R2A, WDR82, PABPC4	CD56dim NK GZMK-	down	3991	22	98	22.449	KEGG_2021_Human.gmt
BASAL CELL CARCINOMA	0.0909884	0.313532	-1.40394	TCF7, APC, CTNNB1, GADD45B, AXIN1	CD56dim NK GZMK-	down	3992	5	63	7.93651	KEGG_2021_Human.gmt
UBIQUITIN MEDIATED PROTEOLYSIS	0.0167483	0.11588	-1.44974	UBR5, CBLB, UBE2I, UBE2D3, HERC1, UBE2Q1, CDC27, TRIP12, UBE2D2, UBE2H, BIRC6, PML, SMURF2, UBE2E3, CUL5, CUL3, UBE2R2, MGRN1, CUL4A, MDM2, PIAS1, ANAPC5, PPIL2, TRAF6, UBE2E1, UBE2Q2, ANAPC1, CUL2	CD56dim NK GZMK-	down	3993	28	140	20	KEGG_2021_Human.gmt
TRANSCRIPTIONAL MISREGULATION IN CANCER	0.0178179	0.11861	-1.47502	ETV6, RUNX1, FUS, EWSR1, FOXO1, DDIT3, KDM6A, MLLT3, KMT2A, PML, ITGB7, CCNT2, ASPSCR1, SS18, JMJD1C, MDM2, ZBTB16, KLF3, FUT8, CDKN1B, CEBPB, BMI1, GADD45B, TCF3, NFKBIZ	CD56dim NK GZMK-	down	3994	25	192	13.0208	KEGG_2021_Human.gmt
CIRCADIAN RHYTHM	0.0237154	0.144551	-1.58379	RORA, CSNK1D, PER1, ARNTL, CSNK1E, FBXL3, CRY1, CREB1	CD56dim NK GZMK-	down	3995	8	31	25.8065	KEGG_2021_Human.gmt
HEDGEHOG SIGNALING PATHWAY	0.0112385	0.0959017	-1.65255	CSNK1D, GRK2, CSNK1G3, CSNK1A1, SMURF2, CSNK1E, CUL3, MGRN1	CD56dim NK GZMK-	down	3996	8	56	14.2857	KEGG_2021_Human.gmt
PRIMARY IMMUNODEFICIENCY	0.000725669	0.0516793	1.97145	CD3E, CD8A, PTPRC, LCK, IL2RG	CD56dim NK GZMK+	up	3997	5	38	13.1579	KEGG_2021_Human.gmt
GLUTATHIONE METABOLISM	0.00200477	0.0691739	1.9282	GPX4, SRM, SMS, MGST2, MGST3, GSR, GSTK1, IDH2, GCLM, GSTP1	CD56dim NK GZMK+	up	3998	10	57	17.5439	KEGG_2021_Human.gmt
LEUKOCYTE TRANSENDOTHELIAL MIGRATION	0.000870511	0.0516793	1.8489	PECAM1, CD99, MSN, SIPA1, MYL12A, PRKCB, ROCK2, CYBA, ARHGAP35, MYL12B, RAC2, VAV1, VCL, MAPK13, TXK, RHOA, ITGA4, VASP, GNAI2, ACTG1, ITGAL, ACTB, VAV3	CD56dim NK GZMK+	up	3999	23	114	20.1754	KEGG_2021_Human.gmt
PLATELET ACTIVATION	0.00223142	0.0691739	1.76013	TBXAS1, FYN, ITPR2, PIK3R5, APBB1IP, MYL12A, TLN1, AKT1, ROCK2, ARHGAP35, SNAP23, MYL12B, STIM1, SYK, MAPK1, PLCB2, MAPK13, FERMT3, PLCB1, RHOA, VAMP8, VASP, FCER1G, GNAI2, ARHGEF1, ACTG1	CD56dim NK GZMK+	up	4000	26	124	20.9677	KEGG_2021_Human.gmt
FATTY ACID ELONGATION	0.00867635	0.154764	1.72444	THEM4, HSD17B12, ACAA2, TECR, ECHS1	CD56dim NK GZMK+	up	4001	5	27	18.5185	KEGG_2021_Human.gmt
PYRUVATE METABOLISM	0.0125863	0.154764	1.68313	GLO1, ACYP1, PKM, HAGH, LDHB, ACYP2, GRHPR, MDH1	CD56dim NK GZMK+	up	4002	8	47	17.0213	KEGG_2021_Human.gmt
CHOLINERGIC SYNAPSE	0.00851236	0.154764	1.67194	FYN, ITPR2, GNG2, BCL2, GNGT2, PIK3R5, CAMK2D, PRKCB, AKT1, CREB1, MAPK1, PLCB2, PLCB1, CREB3L2, GNAI2, CREB3, CAMK2G	CD56dim NK GZMK+	up	4003	17	113	15.0442	KEGG_2021_Human.gmt
NEUROACTIVE LIGAND-RECEPTOR INTERACTION	0.013268	0.154764	1.67005	CYSLTR1, THRA, S1PR4, S1PR5, NMUR1, PTGER2, PTGDR, TSPO, GZMA	CD56dim NK GZMK+	up	4004	9	341	2.6393	KEGG_2021_Human.gmt
FC GAMMA R-MEDIATED PHAGOCYTOSIS	0.00715454	0.154764	1.66858	PTPRC, LAT, ARPC1B, ARPC3, PRKCB, ARPC5, AKT1, RAC2, SYK, MAPK1, VAV1, BIN1, CFL1, ARPC2, VASP, FCGR3A, ARPC1A, VAV3, WAS	CD56dim NK GZMK+	up	4005	19	97	19.5876	KEGG_2021_Human.gmt
VASCULAR SMOOTH MUSCLE CONTRACTION	0.0124338	0.154764	1.65086	PRKCQ, ITPR2, MYH9, CALM1, PRKCB, ROCK2, MYL6, MAP2K2, MAPK1, PLCB2, PRKCH, PLCB1, RHOA	CD56dim NK GZMK+	up	4006	13	133	9.77444	KEGG_2021_Human.gmt
GASTRIC ACID SECRETION	0.0184734	0.176208	1.63225	ITPR2, CALM1, CAMK2D, PRKCB, PLCB2, PLCB1, GNAI2, ACTG1, CAMK2G, ACTB	CD56dim NK GZMK+	up	4007	10	76	13.1579	KEGG_2021_Human.gmt
CYSTEINE AND METHIONINE METABOLISM	0.0247967	0.204986	1.59616	SRM, SMS, GCLM, DNMT1, MAT2B, MRI1, LDHB, MPST, MDH1	CD56dim NK GZMK+	up	4008	9	50	18	KEGG_2021_Human.gmt
DRUG METABOLISM	0.0243605	0.204986	1.59288	MGST2, DUT, MGST3, GSTK1, GSTP1, GMPS, GSTO1, IMPDH2, NME6	CD56dim NK GZMK+	up	4009	9	108	8.33333	KEGG_2021_Human.gmt
THYROID HORMONE SYNTHESIS	0.0291086	0.222703	1.57562	ITPR2, GSR, CANX, PRKCB, CREB1, PLCB2, PDIA4, HSP90B1, PLCB1, CREB3L2, CREB3	CD56dim NK GZMK+	up	4010	11	75	14.6667	KEGG_2021_Human.gmt
NF-KAPPA B SIGNALING PATHWAY	0.014597	0.157394	1.57467	LTB, PRKCQ, LAT, LCK, BCL2A1, BCL2, IRAK4, PARP1, PRKCB, ATM, CCL4, SYK, TNFSF14, ERC1	CD56dim NK GZMK+	up	4011	14	104	13.4615	KEGG_2021_Human.gmt
FOCAL ADHESION	0.0122049	0.154764	1.54374	PARVG, ITGA6, FYN, BCL2, PAK2, MYL12A, PRKCB, TLN1, AKT1, ROCK2, ILK, ARHGAP35, MYL12B, RAC2, MAPK1, VAV1, CCND3, VCL, RHOA, ITGA4, VASP	CD56dim NK GZMK+	up	4012	21	201	10.4478	KEGG_2021_Human.gmt
CIRCADIAN ENTRAINMENT	0.0335964	0.222703	1.54264	GNG2, GNGT2, CALM1, CAMK2D, PRKCB, CREB1, MAPK1, PLCB2, PLCB1, GNAI2, CAMK2G	CD56dim NK GZMK+	up	4013	11	97	11.3402	KEGG_2021_Human.gmt
NATURAL KILLER CELL MEDIATED CYTOTOXICITY	0.0137291	0.154764	1.53065	NCR3, FYN, CD244, LAT, FASLG, LCK, SH2D1A, CD48, PRKCB, RAC2, NCR1, PTPN6, SYK, MAP2K2, MAPK1, VAV1, TYROBP, PPP3CA, ICAM2, PRF1, HCST, FCER1G, ZAP70, IFNGR1, FCGR3A, CD247, ITGAL, VAV3, KLRC1, GZMB	CD56dim NK GZMK+	up	4014	30	131	22.9008	KEGG_2021_Human.gmt
GNRH SECRETION	0.0422764	0.243827	1.52274	ITPR2, ARRB1, PRKCB, AKT1, MAP2K2, MAPK1, PLCB2, PLCB1	CD56dim NK GZMK+	up	4015	8	64	12.5	KEGG_2021_Human.gmt
PATHOGENIC ESCHERICHIA COLI INFECTION	0.0131552	0.154764	1.4963	FYN, FASLG, IL18, HCLS1, ARPC1B, CYTH4, MYH9, PAK2, BAX, IRAK4, ARPC3, ARPC5, ROCK2, CASP4, MYO1F, PTPN6, PYCARD, MAPK1, MYO1G, MAPK13, BRK1, ARPC2, RHOA, CYCS, MYO5A, GAPDH, IKBKB, ARHGEF1, ACTG1, TMBIM6, ARPC1A, TUBB4B, MYD88, ACTB, TRADD	CD56dim NK GZMK+	up	4016	35	197	17.7665	KEGG_2021_Human.gmt
FLUID SHEAR STRESS AND ATHEROSCLEROSIS	0.0348602	0.222703	1.45735	PECAM1, MGST2, MGST3, BCL2, CALM1, GSTP1, AKT1, CYBA, RAC2, GSTO1, HSP90B1, HSP90AB1, MAPK13, TP53, RHOA	CD56dim NK GZMK+	up	4017	15	139	10.7914	KEGG_2021_Human.gmt
RETROGRADE ENDOCANNABINOID SIGNALING	0.0327969	0.222703	1.45311	ITPR2, GNG2, NDUFA8, GNGT2, NDUFS7, PRKCB, NDUFA11, MAPK1, PLCB2, NDUFS1, MAPK13, PLCB1, NDUFB8, NDUFB7, GNAI2, NDUFB5, NDUFA3, NDUFV2, NDUFB3, NDUFA13, NDUFV1, GNAQ, NDUFA4, GNG5	CD56dim NK GZMK+	up	4018	24	148	16.2162	KEGG_2021_Human.gmt
NEUTROPHIL EXTRACELLULAR TRAP FORMATION	0.0417524	0.243827	1.44812	HDAC1, PRKCB, AKT1, CYBA, CLCN3, CASP4, RAC2, SYK, MAP2K2, MAPK1, PLCB2, MAPK13, PLCB1, GSDMD, ACTG1, FCGR3A, ITGAL, ACTB, CASP1, SLC25A5, PIK3CD, SELPLG	CD56dim NK GZMK+	up	4019	22	189	11.6402	KEGG_2021_Human.gmt
SEROTONERGIC SYNAPSE	0.0705478	0.33011	1.43108	ITPR2, GNG2, GNGT2, PRKCB, MAPK1, PLCB2, PLCB1	CD56dim NK GZMK+	up	4020	7	113	6.19469	KEGG_2021_Human.gmt
CELL ADHESION MOLECULES	0.0571544	0.283486	1.42835	PECAM1, CD8A, CD99, ITGA6, PTPRC, CD2, TIGIT, ICAM3, HLA-F	CD56dim NK GZMK+	up	4021	9	148	6.08108	KEGG_2021_Human.gmt
RAP1 SIGNALING PATHWAY	0.0365976	0.226905	1.42249	LAT, CALM1, APBB1IP, SIPA1, PRKCB, SKAP1, TLN1, AKT1, FYB1, RAC2, MAP2K2, MAPK1, VAV1, PLCB2, MAPK13, PFN1, PLCB1, RHOA, VASP, GNAI2, ACTG1, ITGAL, RALGDS, ACTB, VAV3, RGS14, PIK3CD, EVL, VEGFB, GNAQ	CD56dim NK GZMK+	up	4022	30	210	14.2857	KEGG_2021_Human.gmt
ESTROGEN SIGNALING PATHWAY	0.0543412	0.275033	1.40576	FKBP5, ITPR2, BCL2, NCOA1, CALM1, AKT1, CREB1, MAP2K2, MAPK1, PLCB2, EBAG9, HSPA8, HSP90B1, HSP90AB1, CTSD, PLCB1	CD56dim NK GZMK+	up	4023	16	137	11.6788	KEGG_2021_Human.gmt
HOMOLOGOUS RECOMBINATION	0.0888438	0.376165	1.40472	ATM, RPA2, BABAM2, BRCC3, BABAM1, SEM1, MRE11, MUS81	CD56dim NK GZMK+	up	4024	8	41	19.5122	KEGG_2021_Human.gmt
AMINO SUGAR AND NUCLEOTIDE SUGAR METABOLISM	0.0985915	0.376165	1.39209	CMAS, CYB5R4, PGM2, UGP2, GNPDA1	CD56dim NK GZMK+	up	4025	5	48	10.4167	KEGG_2021_Human.gmt
T CELL RECEPTOR SIGNALING PATHWAY	0.0476479	0.256884	1.38385	CD3E, CD8A, PRKCQ, PTPRC, FYN, LAT, LCK, PAK2, AKT1, PTPN6, MAP2K2, MAPK1, VAV1, MAPK13, PPP3CA, RHOA	CD56dim NK GZMK+	up	4026	16	104	15.3846	KEGG_2021_Human.gmt
PANCREATIC SECRETION	0.0956135	0.376165	1.38053	ITPR2, SLC4A4, PRKCB, ATP2A3, PLCB2, PLCB1, RHOA	CD56dim NK GZMK+	up	4027	7	102	6.86275	KEGG_2021_Human.gmt
SPHINGOLIPID SIGNALING PATHWAY	0.0615788	0.293684	1.35746	FYN, S1PR4, S1PR5, PPP2R5C, BCL2, PPP2R2B, BAX, PRKCB, AKT1, ROCK2, RAC2, MAP2K2, MAPK1, PLCB2, MAPK13, TP53, CTSD, PLCB1, RHOA	CD56dim NK GZMK+	up	4028	19	119	15.9664	KEGG_2021_Human.gmt
INFLAMMATORY MEDIATOR REGULATION OF TRP CHANNELS	0.0975116	0.376165	1.35556	PRKCQ, ITPR2, PTGER2, CALM1, CAMK2D, PRKCB, PLCB2, MAPK13, PRKCH, PLCB1	CD56dim NK GZMK+	up	4029	10	98	10.2041	KEGG_2021_Human.gmt
PURINE METABOLISM	0.0871336	0.376165	1.35411	HDDC3, PKM, GMPS, AK6, PGM2, ADA2, APRT, PDE7A, NUDT5, GMPR2, IMPDH2, NME6, NT5C, DGUOK, GART, ITPA	CD56dim NK GZMK+	up	4030	16	129	12.4031	KEGG_2021_Human.gmt
APOPTOSIS	0.0541852	0.275033	1.35097	SPTAN1, FASLG, CAPN1, BCL2A1, EIF2S1, ITPR2, BCL2, BAX, CTSS, PARP4, PARP1, ATM, AKT1, APAF1, MAP2K2, MAPK1, TP53, CTSD, CTSC, PRF1, CYCS, DAXX, CTSZ, IKBKB, ACTG1, DFFA, ACTB, TRADD, GZMB, CFLAR, PIK3CD, IKBKG	CD56dim NK GZMK+	up	4031	32	142	22.5352	KEGG_2021_Human.gmt
SPHINGOLIPID METABOLISM	0.132727	0.438885	1.3383	CERK, KDSR	CD56dim NK GZMK+	up	4032	2	49	4.08163	KEGG_2021_Human.gmt
FATTY ACID DEGRADATION	0.130223	0.437104	1.33422	ECI2, ACADM, ACAA2, ECHS1, ACADVL	CD56dim NK GZMK+	up	4033	5	43	11.6279	KEGG_2021_Human.gmt
HEMATOPOIETIC CELL LINEAGE	0.145825	0.445561	1.28851	CD3E, CD8A, ITGA6, CD2, CD7	CD56dim NK GZMK+	up	4034	5	99	5.05051	KEGG_2021_Human.gmt
BIOSYNTHESIS OF UNSATURATED FATTY ACIDS	0.195349	0.510194	1.25839	HSD17B12, TECR	CD56dim NK GZMK+	up	4035	2	27	7.40741	KEGG_2021_Human.gmt
YERSINIA INFECTION	0.110885	0.402505	1.25148	CD8A, LAT, IL18, LCK, ARPC1B, IRAK4, ARPC3, ARPC5, AKT1, ROCK2, FYB1, RAC2, PYCARD, MAP2K2, MAPK1, VAV1, MAPK13, IRF3, ARPC2, RHOA, ITGA4, IKBKB, ZAP70, ARHGEF1, ACTG1, SKAP2, ARPC1A, MYD88, ACTB, VAV3, WAS, CASP1	CD56dim NK GZMK+	up	4036	32	137	23.3577	KEGG_2021_Human.gmt
VALINE, LEUCINE AND ISOLEUCINE DEGRADATION	0.191278	0.510074	1.24766	ACADM, ACAA2, HSD17B10, ECHS1	CD56dim NK GZMK+	up	4037	4	48	8.33333	KEGG_2021_Human.gmt
ARGININE AND PROLINE METABOLISM	0.209645	0.525171	1.24147	SRM, SMS, PYCR2	CD56dim NK GZMK+	up	4038	3	50	6	KEGG_2021_Human.gmt
SHIGELLOSIS	0.090836	0.376165	1.24093	PRKCQ, CALCOCO2, IL18, CAPN1, ITPR2, BCL2, HCLS1, ARPC1B, CYTH4, BAX, ARPC3, MYL12A, TLN1, ARPC5, ATM, AKT1, ROCK2, CASP4, ILK, MYL12B, UBE2V2, RBCK1, PYCARD, MAPK1, PLCB2, VCL, MAPK13, IRF3, TP53, PFN1, PLCB1, ARPC2, RHOA, CAPNS1, CYCS, DIAPH1, GABARAPL2, IKBKB, ACTG1, ARPC1A, MYD88, ACTB, TRADD, U2AF1L4, CASP1, ACTN4, FNBP1, PIK3CD, SHARPIN, IKBKG	CD56dim NK GZMK+	up	4039	50	246	20.3252	KEGG_2021_Human.gmt
CARBOHYDRATE DIGESTION AND ABSORPTION	0.22276	0.531388	1.22483	PRKCB, AKT1, PLCB2, PLCB1	CD56dim NK GZMK+	up	4040	4	47	8.51064	KEGG_2021_Human.gmt
RAS SIGNALING PATHWAY	0.145938	0.445561	1.22408	LAT, FASLG, GNG2, RASAL3, PAK2, GNGT2, CALM1, RASA1, RALBP1, PRKCB, RAB5B, AKT1, RAC2, MAP2K2, MAPK1	CD56dim NK GZMK+	up	4041	15	232	6.46552	KEGG_2021_Human.gmt
SALMONELLA INFECTION	0.0922144	0.376165	1.22344	VPS41, PTPRC, IL18, BCL2, ARPC1B, CYTH4, BAX, IRAK4, VPS16, ARPC3, DCTN1, MYL12A, RAB5B, ARPC5, AKT1, ROCK2, CASP4, MYL12B, DYNLT3, PYCARD, MAP2K2, MAPK1, ACTR10, HSP90B1, HSP90AB1, MAPK13, PFN1, BRK1, ARPC2, RHOA, DYNLL1, EXOC4, ANXA2, STX10, TXN, RAB9A, CYCS, DYNC1LI1, GSDMD, GAPDH, IKBKB, ACTG1, S100A10, ARPC1A, TUBB4B, MYD88, ACTB, TRADD	CD56dim NK GZMK+	up	4042	48	249	19.2771	KEGG_2021_Human.gmt
AXON GUIDANCE	0.165196	0.474344	1.22305	FYN, PAK2, CAMK2D, RASA1, MYL12A, ROCK2, ILK, MYL12B, RAC2, MAPK1, PPP3CA, CFL1, RHOA	CD56dim NK GZMK+	up	4043	13	182	7.14286	KEGG_2021_Human.gmt
ADRENERGIC SIGNALING IN CARDIOMYOCYTES	0.164826	0.474344	1.2176	PPP2R5C, BCL2, PPP2R2B, CALM1, PIK3R5, CAMK2D, AKT1, ATP2A3, CREB1, MAPK1, TPM4, PLCB2, MAPK13, PLCB1, CREB3L2, GNAI2, CREB3, CAMK2G, ADRB2	CD56dim NK GZMK+	up	4044	19	150	12.6667	KEGG_2021_Human.gmt
DILATED CARDIOMYOPATHY	0.226369	0.531388	1.20729	ITGA6, ATP2A3, TPM4, ITGA4, ACTG1, ACTB	CD56dim NK GZMK+	up	4045	6	96	6.25	KEGG_2021_Human.gmt
MELANOGENESIS	0.201386	0.517978	1.20701	CALM1, CAMK2D, PRKCB, CREB1, MAP2K2, MAPK1, PLCB2, PLCB1, CREB3L2, GNAI2, CREB3, CAMK2G	CD56dim NK GZMK+	up	4046	12	101	11.8812	KEGG_2021_Human.gmt
PEROXISOME	0.215354	0.528789	1.20109	ECI2, GSTK1, IDH2, MPV17, PMVK, SOD1	CD56dim NK GZMK+	up	4047	6	82	7.31707	KEGG_2021_Human.gmt
MORPHINE ADDICTION	0.229268	0.531388	1.1962	GNG2, ARRB1, GNGT2, PRKCB, PDE7A, GNAI2, GRK6	CD56dim NK GZMK+	up	4048	7	91	7.69231	KEGG_2021_Human.gmt
PI3K-AKT SIGNALING PATHWAY	0.149119	0.445561	1.19172	ITGA6, SGK3, PPP2R5C, THEM4, FASLG, GNG2, BCL2, RBL2, TSC1, PPP2R2B, GNGT2, PIK3R5, IL2RG, AKT1, CREB1, SYK, MAP2K2, MAPK1, YWHAB, CCND3, HSP90B1, HSP90AB1, TP53, IL2RB	CD56dim NK GZMK+	up	4049	24	354	6.77966	KEGG_2021_Human.gmt
INSULIN SECRETION	0.235701	0.536274	1.19122	CAMK2D, PRKCB, CREB1, PLCB2, PLCB1, CREB3L2, CREB3, CAMK2G	CD56dim NK GZMK+	up	4050	8	86	9.30233	KEGG_2021_Human.gmt
SALIVARY SECRETION	0.232794	0.534563	1.18669	ITPR2, PRH1, CALM1, PRKCB, PLCB2, PLCB1	CD56dim NK GZMK+	up	4051	6	93	6.45161	KEGG_2021_Human.gmt
CHEMICAL CARCINOGENESIS	0.188634	0.508684	1.18355	MGST2, MGST3, BCL2, ARRB1, GSTK1, GSTP1, PRKCB, AKT1, CREB1, GSTO1, MAP2K2, MAPK1, CBR1, CCND3, HSP90B1, HSP90AB1	CD56dim NK GZMK+	up	4052	16	239	6.69456	KEGG_2021_Human.gmt
RENIN SECRETION	0.245229	0.54386	1.17836	ITPR2, PTGER2, CALM1, CREB1, PLCB2, PPP3CA, PLCB1, GNAI2, ADRB2	CD56dim NK GZMK+	up	4053	9	69	13.0435	KEGG_2021_Human.gmt
CYTOKINE-CYTOKINE RECEPTOR INTERACTION	0.223082	0.531388	1.17635	LTB, CD27, FASLG, IL18, TNFSF12, IL2RG, CCL4, TGFBR2, TNFSF14, CCL28, IL2RB	CD56dim NK GZMK+	up	4054	11	295	3.72881	KEGG_2021_Human.gmt
TIGHT JUNCTION	0.195437	0.510194	1.17263	MSN, HCLS1, PPP2R2B, ARPC1B, PATJ, MYH9, ARPC3, MYL12A, ARPC5, ROCK2, MYL12B, MYL6, ARPC2, RHOA, VASP, CDK4, ACTG1, ARPC1A, ACTB, WAS	CD56dim NK GZMK+	up	4055	20	169	11.8343	KEGG_2021_Human.gmt
FANCONI ANEMIA PATHWAY	0.261775	0.554873	1.17019	PMS2, RPA2, ERCC1	CD56dim NK GZMK+	up	4056	3	54	5.55556	KEGG_2021_Human.gmt
VEGF SIGNALING PATHWAY	0.246409	0.54386	1.16375	HSPB1, PRKCB, AKT1, RAC2, SH2D2A, MAP2K2, MAPK1, MAPK13, PPP3CA	CD56dim NK GZMK+	up	4057	9	59	15.2542	KEGG_2021_Human.gmt
CHAGAS DISEASE	0.22759	0.531388	1.16064	CD3E, FASLG, PPP2R2B, IRAK4, AKT1, TGFBR2, MAPK1, PLCB2, MAPK13, PLCB1, SMAD2, IKBKB, GNAI2, IFNGR1, CD247, MYD88, CFLAR, PIK3CD, IKBKG	CD56dim NK GZMK+	up	4058	19	102	18.6275	KEGG_2021_Human.gmt
LONG-TERM DEPRESSION	0.26565	0.558316	1.15619	ITPR2, PRKCB, MAP2K2, MAPK1, PLCB2, PLCB1, GNAI2	CD56dim NK GZMK+	up	4059	7	60	11.6667	KEGG_2021_Human.gmt
PROPANOATE METABOLISM	0.295198	0.599307	1.13983	SUCLA2, LDHB, ECHS1, ECHDC1, SUCLG1, HIBCH	CD56dim NK GZMK+	up	4060	6	34	17.6471	KEGG_2021_Human.gmt
RIBOSOME BIOGENESIS IN EUKARYOTES	0.25	0.54386	1.13902	POP5, REXO2, MDN1, GNL3L, BMS1, AK6, UTP14A, RPP38, NOB1, CSNK2B, NOP56	CD56dim NK GZMK+	up	4061	11	108	10.1852	KEGG_2021_Human.gmt
FC EPSILON RI SIGNALING PATHWAY	0.280366	0.580562	1.12531	ALOX5AP, FYN, LAT, AKT1, RAC2, SYK, MAP2K2, MAPK1, VAV1, MAPK13	CD56dim NK GZMK+	up	4062	10	68	14.7059	KEGG_2021_Human.gmt
BACTERIAL INVASION OF EPITHELIAL CELLS	0.280917	0.580562	1.12485	HCLS1, ARPC1B, ARPC3, ARPC5, ILK, VCL, ARPC2, RHOA, ACTG1, ARPC1A, ACTB	CD56dim NK GZMK+	up	4063	11	77	14.2857	KEGG_2021_Human.gmt
HYPERTROPHIC CARDIOMYOPATHY	0.306897	0.60405	1.12406	ITGA6, ATP2A3, TPM4, ITGA4, ACTG1, ACTB	CD56dim NK GZMK+	up	4064	6	90	6.66667	KEGG_2021_Human.gmt
HUMAN IMMUNODEFICIENCY VIRUS 1 INFECTION	0.248087	0.54386	1.10676	CD3E, FASLG, ITPR2, GNG2, BCL2, PAK2, GNGT2, CALM1, AP1G2, BAX, IRAK4, PRKCB, ATM, AKT1, TRIM5, AP1S2, RAC2, HLA-F, MAP2K2, MAPK1, SAMHD1, APOBEC3G, MAPK13, IRF3, PPP3CA, CFL1	CD56dim NK GZMK+	up	4065	26	212	12.2642	KEGG_2021_Human.gmt
DOPAMINERGIC SYNAPSE	0.299654	0.599307	1.0932	PPP2R5C, ITPR2, GNG2, PPP2R2B, ARRB1, GNGT2, CALM1, CAMK2D, PRKCB, AKT1, CREB1, PLCB2, MAPK13, PPP3CA, PLCB1	CD56dim NK GZMK+	up	4066	15	132	11.3636	KEGG_2021_Human.gmt
APELIN SIGNALING PATHWAY	0.316124	0.607742	1.08721	ITPR2, GNG2, GNGT2, CALM1, PIK3R5, AKT1, MAP2K2, MAPK1, PLCB2, PLCB1, SMAD2, GABARAPL2, GNAI2	CD56dim NK GZMK+	up	4067	13	137	9.48905	KEGG_2021_Human.gmt
OLFACTORY TRANSDUCTION	0.364407	0.664506	1.07741	ARRB1, CALM1, NCALD, CAMK2D	CD56dim NK GZMK+	up	4068	4	440	0.909091	KEGG_2021_Human.gmt
PROTEOGLYCANS IN CANCER	0.335475	0.630132	1.06531	FASLG, MSN, ITPR2, HCLS1, CAMK2D, PRKCB, AKT1, ROCK2, PTPN6, MAP2K2, MAPK1, VAV1, MAPK13, TP53, RHOA, SMAD2, CD63, ARHGEF1, ACTG1, CAMK2G, ACTB, VAV3	CD56dim NK GZMK+	up	4069	22	205	10.7317	KEGG_2021_Human.gmt
MISMATCH REPAIR	0.377926	0.674436	1.0643	PMS2, MLH3, RPA2	CD56dim NK GZMK+	up	4070	3	23	13.0435	KEGG_2021_Human.gmt
CORTISOL SYNTHESIS AND SECRETION	0.38073	0.674436	1.06094	ITPR2, CREB1, PLCB2, PLCB1, CREB3L2, CREB3, GNAQ, SP1, ATF2, ADCY7	CD56dim NK GZMK+	up	4071	10	65	15.3846	KEGG_2021_Human.gmt
ARRHYTHMOGENIC RIGHT VENTRICULAR CARDIOMYOPATHY	0.394673	0.694177	1.05138	ITGA6, ATP2A3, ITGA4, ACTG1, ACTB	CD56dim NK GZMK+	up	4072	5	77	6.49351	KEGG_2021_Human.gmt
PARATHYROID HORMONE SYNTHESIS, SECRETION AND ACTION	0.372549	0.674395	1.04981	ITPR2, BCL2, ARRB1, PRKCB, CREB1, MAPK1, PLCB2, PLCB1, RHOA, CREB3L2, GNAI2, ARHGEF1, CREB3	CD56dim NK GZMK+	up	4073	13	106	12.2642	KEGG_2021_Human.gmt
REGULATION OF ACTIN CYTOSKELETON	0.359032	0.659555	1.04437	ITGA6, MSN, ARPC1B, MYH9, PAK2, PIP4K2A, ARPC3, MYL12A, ARPC5, ROCK2, ARHGAP35, TMSB4X, MYL12B, RAC2, MAP2K2, MAPK1, VAV1, DIAPH2, VCL, PFN1, CFL1, BRK1, ARPC2, RHOA, ITGA4, DIAPH1, ARHGEF1, ACTG1, IQGAP2, ITGAL, ARPC1A, ARHGEF6, ACTB, VAV3	CD56dim NK GZMK+	up	4074	34	218	15.5963	KEGG_2021_Human.gmt
CALCIUM SIGNALING PATHWAY	0.379804	0.674436	1.04405	CYSLTR1, ITPR2, CALM1, CAMK2D, PRKCB, ATP2A3, STIM1, PLCB2, PPP3CA, PLCB1	CD56dim NK GZMK+	up	4075	10	240	4.16667	KEGG_2021_Human.gmt
LIPID AND ATHEROSCLEROSIS	0.354012	0.655187	1.0432	FASLG, IL18, EIF2S1, BCL2, CALM1, POU2F2, BAX, CAMK2D, IRAK4, AKT1, ROCK2, CYBA, APAF1, MIB2, PYCARD, MAPK1, VAV1, PLCB2, HSPA8, HSP90B1, HSP90AB1, MAPK13, IRF3, PPP3CA, TP53, PLCB1, RHOA	CD56dim NK GZMK+	up	4076	27	215	12.5581	KEGG_2021_Human.gmt
ADHERENS JUNCTION	0.409091	0.709472	1.02713	FYN, TGFBR2, RAC2, PTPN6, MAPK1, VCL, CSNK2B, RHOA, ACTG1, ACTB, WAS, IQGAP1, ACTN4	CD56dim NK GZMK+	up	4077	13	71	18.3099	KEGG_2021_Human.gmt
DIABETIC CARDIOMYOPATHY	0.398426	0.695843	1.02086	GSR, NDUFA8, NDUFS7, CAMK2D, PARP1, PRKCB, NDUFA11, AKT1, CYBA, ATP2A3, TGFBR2, RAC2, PLCB2, COX7A2L, NDUFS1, MAPK13, CTSD, PLCB1, NDUFB8, ATP5PD, UQCRC1, ATP5PF, NDUFB7, SMAD2, GAPDH, COX6B1, NDUFB5, NDUFA3, CAMK2G, NDUFV2, ATP5F1C, ATP5F1E, PDHB, SLC25A5, NDUFB3, PIK3CD, NDUFA13, NDUFV1, ATP5F1D, PPP1CA, SP1, NDUFA4, UQCR11	CD56dim NK GZMK+	up	4078	43	203	21.1823	KEGG_2021_Human.gmt
SNARE INTERACTIONS IN VESICULAR TRANSPORT	0.416499	0.712356	1.01825	VAMP5, STX8, STX7, SNAP23, SEC22B, VAMP8, STX17	CD56dim NK GZMK+	up	4079	7	33	21.2121	KEGG_2021_Human.gmt
PD-L1 EXPRESSION AND PD-1 CHECKPOINT PATHWAY IN CANCER	0.424721	0.719702	1.01635	CD3E, PRKCQ, BATF, LAT, LCK, AKT1, PTPN6, MAP2K2, MAPK1, CSNK2B, MAPK13, PPP3CA	CD56dim NK GZMK+	up	4080	12	89	13.4831	KEGG_2021_Human.gmt
GLUCAGON SIGNALING PATHWAY	0.434889	0.719702	1.01072	ITPR2, CALM1, CAMK2D, AKT1, PKM, CREB1, PLCB2, PPP3CA, PLCB1, LDHB, CREB3L2, CREB3, CAMK2G, PGAM1, PDHB	CD56dim NK GZMK+	up	4081	15	107	14.0187	KEGG_2021_Human.gmt
GAP JUNCTION	0.435058	0.719702	1.01013	ITPR2, PRKCB, MAP2K2, MAPK1, PLCB2, PLCB1, GNAI2, TUBB4B	CD56dim NK GZMK+	up	4082	8	88	9.09091	KEGG_2021_Human.gmt
PATHWAYS IN CANCER	0.460391	0.746255	0.994088	ITGA6, MGST2, FASLG, MGST3, HDAC1, GNG2, BCL2, PTGER2, NCOA1, GNGT2, CALM1, BAX, CAMK2D, GSTP1, IL2RG, RALBP1, PRKCB, AKT1, ROCK2, APAF1, TGFBR2, RAC2, GSTO1, MAP2K2, MAPK1, ZBTB16, PLCB2, CCND3, HSP90B1, HSP90AB1, TP53, IL2RB, STAT4, PLCB1, RHOA	CD56dim NK GZMK+	up	4083	35	531	6.59134	KEGG_2021_Human.gmt
SMALL CELL LUNG CANCER	0.452371	0.740188	0.993555	ITGA6, BCL2, BAX, AKT1, APAF1, TP53, CYCS, CDK4, IKBKB	CD56dim NK GZMK+	up	4084	9	92	9.78261	KEGG_2021_Human.gmt
VIRAL PROTEIN INTERACTION WITH CYTOKINE AND CYTOKINE RECEPTOR	0.47097	0.753553	0.986906	IL18, IL2RG, CCL4, TNFSF14, CCL28, IL2RB, CX3CR1	CD56dim NK GZMK+	up	4085	7	100	7	KEGG_2021_Human.gmt
LONG-TERM POTENTIATION	0.49383	0.780062	0.967407	ITPR2, CALM1, CAMK2D, PRKCB, MAP2K2, MAPK1, PLCB2, PPP3CA, PLCB1	CD56dim NK GZMK+	up	4086	9	67	13.4328	KEGG_2021_Human.gmt
PHOSPHOLIPASE D SIGNALING PATHWAY	0.503476	0.790267	0.966712	FYN, TSC1, CYTH4, PIK3R5, AKT1, SYK, MAP2K2, MAPK1, PLCB2, DGKQ, PLCB1, RHOA	CD56dim NK GZMK+	up	4087	12	148	8.10811	KEGG_2021_Human.gmt
GLUTAMATERGIC SYNAPSE	0.518384	0.808548	0.949318	ITPR2, GNG2, GNGT2, PRKCB, MAPK1, PLCB2, PPP3CA, PLCB1	CD56dim NK GZMK+	up	4088	8	114	7.01754	KEGG_2021_Human.gmt
VASOPRESSIN-REGULATED WATER REABSORPTION	0.528287	0.818844	0.942582	ARHGDIB, DCTN1, RAB5B, CREB1, DYNLL1, CREB3L2, DYNC1LI1, CREB3	CD56dim NK GZMK+	up	4089	8	44	18.1818	KEGG_2021_Human.gmt
CELL CYCLE	0.559863	0.831413	0.940015	HDAC1, RBL2, MAD1L1, SMC1A, ATM, YWHAB, CCND3, MCM7, TP53, CDC26, ANAPC11, SMAD2, CDK4, PRKDC, ANAPC4, YWHAZ, YWHAE, STAG1	CD56dim NK GZMK+	up	4090	18	124	14.5161	KEGG_2021_Human.gmt
HUMAN CYTOMEGALOVIRUS INFECTION	0.597673	0.873239	0.934867	FASLG, ITPR2, GNG2, TSC1, PTGER2, GNGT2, CALM1, BAX, PRKCB, AKT1, ROCK2, CCL4, CREB1, RAC2, HLA-F, MAP2K2, MAPK1, PLCB2, MAPK13, IRF3, PPP3CA, TP53, PLCB1, RHOA, CYCS, CREB3L2, CDK4, IKBKB, GNAI2, ARHGEF1, CREB3, RHEB	CD56dim NK GZMK+	up	4091	32	225	14.2222	KEGG_2021_Human.gmt
BASE EXCISION REPAIR	0.563636	0.832035	0.92041	PARP4, PARP1, LIG3	CD56dim NK GZMK+	up	4092	3	33	9.09091	KEGG_2021_Human.gmt
RELAXIN SIGNALING PATHWAY	0.605726	0.8735	0.916278	GNG2, ARRB1, GNGT2, AKT1, TGFBR2, CREB1, MAP2K2, MAPK1, PLCB2, MAPK13, PLCB1, CREB3L2, SMAD2, GNAI2, CREB3	CD56dim NK GZMK+	up	4093	15	129	11.6279	KEGG_2021_Human.gmt
OXYTOCIN SIGNALING PATHWAY	0.607223	0.8735	0.914863	ITPR2, CALM1, PIK3R5, CAMK2D, PRKCB, ROCK2, MYL6, MAP2K2, MAPK1, PLCB2, PPP3CA, PLCB1, RHOA	CD56dim NK GZMK+	up	4094	13	154	8.44156	KEGG_2021_Human.gmt
HEPATOCELLULAR CARCINOMA	0.622967	0.877818	0.912898	MGST2, MGST3, BAX, GSTP1, PRKCB, AKT1, TGFBR2, GSTO1, MAP2K2, MAPK1, TP53, SMARCC1, PBRM1, SMAD2, CDK4, ACTG1, AXIN1, ACTB	CD56dim NK GZMK+	up	4095	18	168	10.7143	KEGG_2021_Human.gmt
PRION DISEASE	0.70002	0.904172	0.905911	FYN, EIF2S1, ITPR2, PSMD4, PSMA7, NDUFA8, NDUFS7, BAX, PSMC5, NDUFA11, CYBA, APAF1, CREB1, RAC2, PSMD1, MAPK1, SOD1, HSPA8, COX7A2L, CSNK2B, NDUFS1, MAPK13, PPP3CA, NDUFB8, ATP5PD, UQCRC1, ATP5PF, PSMA5, CYCS, CREB3L2, NDUFB7, CREB3, COX6B1, NDUFB5, TUBB4B, NDUFA3, NDUFV2, ATP5F1C, ATP5F1E, SLC25A5, NDUFB3, PSMA6, PIK3CD, NDUFA13, NDUFV1, SEM1, ATP5F1D, PPP3CB, PSMB3, NDUFA4, UQCR11	CD56dim NK GZMK+	up	4096	51	273	18.6813	KEGG_2021_Human.gmt
GLIOMA	0.63159	0.87854	0.891441	CALM1, BAX, CAMK2D, PRKCB, AKT1, MAP2K2, MAPK1, TP53	CD56dim NK GZMK+	up	4097	8	75	10.6667	KEGG_2021_Human.gmt
NEUROTROPHIN SIGNALING PATHWAY	0.662435	0.887186	0.889155	FASLG, ARHGDIB, BCL2, CALM1, BAX, CAMK2D, IRAK4, AKT1, MAP2K2, MAPK1, MAPK13, TP53, ZNF274, RHOA	CD56dim NK GZMK+	up	4098	14	119	11.7647	KEGG_2021_Human.gmt
OOCYTE MEIOSIS	0.652911	0.887186	0.887657	PPP2R5C, ITPR2, MAD1L1, CALM1, SMC1A, CAMK2D, MAPK1, YWHAB, MAPK13, PPP3CA, CDC26, ANAPC11, ANAPC4, CAMK2G, YWHAZ, YWHAE	CD56dim NK GZMK+	up	4099	16	129	12.4031	KEGG_2021_Human.gmt
ALDOSTERONE SYNTHESIS AND SECRETION	0.635444	0.87854	0.883169	ITPR2, CALM1, CAMK2D, PRKCB, CREB1, PLCB2, PLCB1, CREB3L2, CREB3, CAMK2G	CD56dim NK GZMK+	up	4100	10	98	10.2041	KEGG_2021_Human.gmt
CITRATE CYCLE (TCA CYCLE)	0.629517	0.87854	0.881828	IDH2, SUCLA2, MDH1, ACLY, SUCLG1, OGDH, PDHB	CD56dim NK GZMK+	up	4101	7	30	23.3333	KEGG_2021_Human.gmt
CENTRAL CARBON METABOLISM IN CANCER	0.664906	0.887186	0.861649	IDH2, AKT1, PKM, MAP2K2, MAPK1, TP53, LDHB	CD56dim NK GZMK+	up	4102	7	70	10	KEGG_2021_Human.gmt
GNRH SIGNALING PATHWAY	0.676328	0.892048	0.861228	ITPR2, CALM1, CAMK2D, PRKCB, MAP2K2, MAPK1, PLCB2, MAPK13, PLCB1	CD56dim NK GZMK+	up	4103	9	93	9.67742	KEGG_2021_Human.gmt
GLYCOLYSIS / GLUCONEOGENESIS	0.665389	0.887186	0.858751	PKM, PGM2, LDHB, ENO1, GAPDH, PGAM1, PDHB, ADPGK	CD56dim NK GZMK+	up	4104	8	67	11.9403	KEGG_2021_Human.gmt
CAMP SIGNALING PATHWAY	0.729171	0.904172	0.856229	PTGER2, CALM1, CAMK2D, AKT1, ROCK2, ATP2A3, CREB1, RAC2, MAP2K2, MAPK1, VAV1, RHOA, CREB3L2, GNAI2, CREB3, CAMK2G, ADRB2, VAV3	CD56dim NK GZMK+	up	4105	18	216	8.33333	KEGG_2021_Human.gmt
PARKINSON DISEASE	0.836998	0.93424	0.854809	EIF2S1, ITPR2, PSMD4, PSMA7, NDUFA8, CALM1, NDUFS7, BAX, CAMK2D, PSMC5, NDUFA11, APAF1, PARK7, PSMD1, COX7A2L, NDUFS1, TP53, NDUFB8, ATP5PD, UQCRC1, ATP5PF, PSMA5, TXN, CYCS, DAXX, UBA1, NDUFB7, GNAI2, COX6B1, NDUFB5, TUBB4B, NDUFA3, CAMK2G, NDUFV2, ATP5F1C, UBE2J2, ATP5F1E, SLC25A5, NDUFB3, PSMA6, NDUFA13, BCL2L1, NDUFV1, SEM1, ATP5F1D, HTRA2, TXN2, PSMB3, NDUFA4, UQCR11	CD56dim NK GZMK+	up	4106	50	249	20.0803	KEGG_2021_Human.gmt
WNT SIGNALING PATHWAY	0.7247	0.904172	0.854647	CTNNBIP1, DAAM1, CAMK2D, PRKCB, ROCK2, RAC2, PLCB2, CCND3, CSNK2B, PPP3CA, TP53, PLCB1, RHOA	CD56dim NK GZMK+	up	4107	13	166	7.83133	KEGG_2021_Human.gmt
CHEMOKINE SIGNALING PATHWAY	0.778609	0.915397	0.843474	GNG2, ARRB1, GNGT2, PIK3R5, DOCK2, PRKCB, AKT1, ROCK2, CCL4, RAC2, MAPK1, VAV1, PLCB2, CCL28, FGR, PLCB1, RHOA	CD56dim NK GZMK+	up	4108	17	192	8.85417	KEGG_2021_Human.gmt
ENDOCRINE AND OTHER FACTOR-REGULATED CALCIUM REABSORPTION	0.690621	0.900717	0.8404	PRKCB, PLCB2, PLCB1, ATP2B4, GNAQ, AP2A1, AP2M1	CD56dim NK GZMK+	up	4109	7	53	13.2075	KEGG_2021_Human.gmt
ALCOHOLISM	0.720916	0.904172	0.835616	HDAC1, GNG2, GNGT2, CALM1, CREB1, MAPK1	CD56dim NK GZMK+	up	4110	6	186	3.22581	KEGG_2021_Human.gmt
AMOEBIASIS	0.748889	0.915397	0.807693	HSPB1, PRKCB, RAB5B, PLCB2, VCL, PLCB1, PRDX1, SERPINB6, ACTN4, PIK3CD, GNAQ	CD56dim NK GZMK+	up	4111	11	102	10.7843	KEGG_2021_Human.gmt
N-GLYCAN BIOSYNTHESIS	0.766236	0.915397	0.795857	GANAB, DAD1, ST6GAL1, DPM2, ALG13, DPM1, DDOST	CD56dim NK GZMK+	up	4112	7	50	14	KEGG_2021_Human.gmt
PENTOSE PHOSPHATE PATHWAY	0.744848	0.915397	0.790538	TKT, PGM2, TALDO1, RPE, DERA	CD56dim NK GZMK+	up	4113	5	30	16.6667	KEGG_2021_Human.gmt
B CELL RECEPTOR SIGNALING PATHWAY	0.825041	0.93424	0.790259	CD79B, PRKCB, AKT1, RAC2, PTPN6, SYK, MAP2K2, MAPK1, VAV1, CD81, PPP3CA	CD56dim NK GZMK+	up	4114	11	81	13.5802	KEGG_2021_Human.gmt
CUSHING SYNDROME	0.817811	0.93424	0.789199	ITPR2, CAMK2D, CREB1, MAP2K2, MAPK1, PLCB2, PLCB1, CREB3L2, CDK4, GNAI2, CREB3, AXIN1, CAMK2G	CD56dim NK GZMK+	up	4115	13	155	8.3871	KEGG_2021_Human.gmt
MELANOMA	0.797505	0.919912	0.780464	BAX, AKT1, MAP2K2, MAPK1, TP53	CD56dim NK GZMK+	up	4116	5	72	6.94444	KEGG_2021_Human.gmt
DNA REPLICATION	0.780675	0.915397	0.759685	RPA2, MCM7, RNASEH2C	CD56dim NK GZMK+	up	4117	3	36	8.33333	KEGG_2021_Human.gmt
AGE-RAGE SIGNALING PATHWAY IN DIABETIC COMPLICATIONS	0.866531	0.946695	0.749377	BCL2, BAX, PRKCB, AKT1, TGFBR2, MAPK1, PLCB2, MAPK13, PLCB1, DIAPH1, SMAD2, CDK4	CD56dim NK GZMK+	up	4118	12	100	12	KEGG_2021_Human.gmt
PERTUSSIS	0.848202	0.93908	0.743628	CALM1, IRAK4, PYCARD, MAPK1, MAPK13, IRF3, CFL1, RHOA, GNAI2, MYD88, CASP1	CD56dim NK GZMK+	up	4119	11	76	14.4737	KEGG_2021_Human.gmt
OXIDATIVE PHOSPHORYLATION	0.957593	0.985407	0.730759	NDUFA8, PPA1, NDUFS7, NDUFA11, ATP6V0E1, COX11, COX7A2L, NDUFS1, NDUFB8, ATP5PD, UQCRC1, ATP5PF, ATP6V1F, ATP6V1D, NDUFB7, COX6B1, NDUFB5, NDUFA3, NDUFV2, ATP5F1C, ATP5F1E, NDUFB3, PPA2, NDUFA13, NDUFV1, ATP5F1D, NDUFA4, UQCR11	CD56dim NK GZMK+	up	4120	28	133	21.0526	KEGG_2021_Human.gmt
PROSTATE CANCER	0.908923	0.959204	0.725729	BCL2, GSTP1, AKT1, CREB1, MAP2K2, MAPK1, HSP90B1, HSP90AB1, TP53	CD56dim NK GZMK+	up	4121	9	97	9.27835	KEGG_2021_Human.gmt
THERMOGENESIS	0.984105	0.988328	0.719256	COX20, TSC1, NDUFA8, NDUFS7, NDUFA11, CREB1, COX11, COX7A2L, NDUFS1, MAPK13, NDUFB8, COA5, ATP5PD, NDUFAF3, SMARCC1, UQCRC1, ATP5PF, KDM3B, CREB3L2, NDUFB7, COA6, ACTG1, CREB3, RHEB, COX6B1, NDUFB5, NDUFA3, ACTB, NDUFV2, ATP5F1C, COA4, ATP5F1E	CD56dim NK GZMK+	up	4122	32	232	13.7931	KEGG_2021_Human.gmt
BASAL TRANSCRIPTION FACTORS	0.882424	0.955638	0.70647	TAF15, GTF2F2, GTF2A2	CD56dim NK GZMK+	up	4123	3	45	6.66667	KEGG_2021_Human.gmt
PROGESTERONE-MEDIATED OOCYTE MATURATION	0.938611	0.978048	0.680964	MAD1L1, STK10, AKT1, MAPK1, HSP90AB1, MAPK13, CDC26, ANAPC11, GNAI2, ANAPC4	CD56dim NK GZMK+	up	4124	10	100	10	KEGG_2021_Human.gmt
CHOLESTEROL METABOLISM	0.905537	0.959204	0.653264	TSPO, NPC1, LDLRAP1, VAPB, OSBPL5, LIPA	CD56dim NK GZMK+	up	4125	6	50	12	KEGG_2021_Human.gmt
THYROID CANCER	0.929352	0.972487	0.6482	BAX, MAP2K2, MAPK1, TP53	CD56dim NK GZMK+	up	4126	4	37	10.8108	KEGG_2021_Human.gmt
CHRONIC MYELOID LEUKEMIA	0.984343	0.988328	0.626125	HDAC1, BAX, AKT1, TGFBR2, MAP2K2, MAPK1, TP53	CD56dim NK GZMK+	up	4127	7	76	9.21053	KEGG_2021_Human.gmt
BLADDER CANCER	0.983829	0.988328	0.527144	MAP2K2, MAPK1, TP53, CDK4, RASSF1	CD56dim NK GZMK+	up	4128	5	41	12.1951	KEGG_2021_Human.gmt
VARIOUS TYPES OF N-GLYCAN BIOSYNTHESIS	0.979367	0.988328	-0.548559	B4GALT3, MGAT1, MAN1A2, MAN2A1, B4GALT1	CD56dim NK GZMK+	down	4129	5	39	12.8205	KEGG_2021_Human.gmt
BASAL CELL CARCINOMA	0.900297	0.959204	-0.65859	APC, DDB2, TCF7, GSK3B, CTNNB1, GADD45A	CD56dim NK GZMK+	down	4130	6	63	9.52381	KEGG_2021_Human.gmt
PANCREATIC CANCER	0.969054	0.988328	-0.659209	STAT3, RELA, MAPK8, STAT1, TGFBR1, KRAS	CD56dim NK GZMK+	down	4131	6	76	7.89474	KEGG_2021_Human.gmt
PPAR SIGNALING PATHWAY	0.886508	0.955887	-0.662047	PLIN2, ACSL3, CPT1A, PDPK1	CD56dim NK GZMK+	down	4132	4	74	5.40541	KEGG_2021_Human.gmt
HUNTINGTON DISEASE	0.999404	0.999404	-0.667831	ATG14, POLR2A, NDUFS3, DCTN3, UQCRFS1, POLR2C, PSMC4, PSMD12, NDUFA9, MAPK8, ATG2A, SDHA, ATG13, ACTR1A, EP300, BECN1, PSMC1, HIP1, PSMD9, MAP2K7, CYC1, COX5B, PSMB1, KIF5B, WIPI2, NRBF2, COX7B, PSMB6, PIK3C3, RB1CC1, COX4I1, PSMA2, DCTN5	CD56dim NK GZMK+	down	4133	33	306	10.7843	KEGG_2021_Human.gmt
PYRIMIDINE METABOLISM	0.902007	0.959204	-0.677759	ENTPD4, TYMP, NT5C2, CTPS1	CD56dim NK GZMK+	down	4134	4	56	7.14286	KEGG_2021_Human.gmt
GASTRIC CANCER	0.947276	0.978852	-0.68801	APC, SOS2, CSNK1A1, TGFBR1, KRAS, PIK3R1, PIK3CA, BRAF, DDB2, TCF7, CDKN1B, GSK3B, CTNNB1, TGFB1, MTOR, GADD45A, FRAT1, NRAS, RAF1, MAP2K1, DVL3, SOS1	CD56dim NK GZMK+	down	4135	22	149	14.7651	KEGG_2021_Human.gmt
NON-ALCOHOLIC FATTY LIVER DISEASE	0.983133	0.988328	-0.70515	IRS2, RELA, NDUFS3, UQCRFS1, NDUFA9, DDIT3, MAPK8, SDHA, ADIPOR1, CYC1, SOCS3, COX5B, FOS, COX7B, JUN, COX4I1, PIK3R1, PIK3CA, GSK3B, NDUFB4, PRKAA1, SDHD, MAPK14, NDUFA5, TGFB1	CD56dim NK GZMK+	down	4136	25	155	16.129	KEGG_2021_Human.gmt
CHOLINE METABOLISM IN CANCER	0.918982	0.96571	-0.717937	TSC2, DGKE, SOS2, MAPK8, HIF1A, CHPT1, KRAS, FOS, PDPK1, JUN, PIK3R1, PIK3CA	CD56dim NK GZMK+	down	4137	12	98	12.2449	KEGG_2021_Human.gmt
PHOSPHATIDYLINOSITOL SIGNALING SYSTEM	0.899194	0.959204	-0.726228	PI4KB, INPP5D, DGKE, CDS2, IP6K1, PI4KA, CALM3, PIK3C3, PIK3R1, PIK3CA, MTMR6, CALM2	CD56dim NK GZMK+	down	4138	12	97	12.3711	KEGG_2021_Human.gmt
RNA POLYMERASE	0.828532	0.93424	-0.735307	POLR2A, POLR2C	CD56dim NK GZMK+	down	4139	2	31	6.45161	KEGG_2021_Human.gmt
ENDOMETRIAL CANCER	0.881399	0.955638	-0.737593	APC, SOS2, KRAS, PDPK1, PIK3R1, PIK3CA, BRAF, DDB2, TCF7, GSK3B, CTNNB1, GADD45A, FOXO3, NRAS, RAF1, MAP2K1, PTEN, SOS1	CD56dim NK GZMK+	down	4140	18	58	31.0345	KEGG_2021_Human.gmt
SYNAPTIC VESICLE CYCLE	0.832049	0.93424	-0.750442	ATP6V0B, ATP6V1E1, ATP6V1H, ATP6V1G1, TCIRG1, VAMP2, ATP6V0D1, CLTC	CD56dim NK GZMK+	down	4141	8	78	10.2564	KEGG_2021_Human.gmt
ERBB SIGNALING PATHWAY	0.858721	0.943373	-0.755077	AREG, SOS2, MAPK8, MAP2K7, KRAS, JUN, PIK3R1, PIK3CA, BRAF, CDKN1B, GSK3B, MTOR, CBLB, STAT5A, NRAS, RAF1, MAP2K1, SOS1	CD56dim NK GZMK+	down	4142	18	85	21.1765	KEGG_2021_Human.gmt
AMPHETAMINE ADDICTION	0.840063	0.93424	-0.758858	PPP3CC, ATF6B, PPP1CC	CD56dim NK GZMK+	down	4143	3	69	4.34783	KEGG_2021_Human.gmt
PROTEASOME	0.859687	0.943373	-0.764709	PSMC4, PSMD12, PSMC1, POMP, PSMD9, PSMF1, PSMB1, PSME4, PSMB6, PSMA2, PSMD11, PSMB5, PSMD8, ADRM1, PSMA3, PSMD14, PSMD6	CD56dim NK GZMK+	down	4144	17	46	36.9565	KEGG_2021_Human.gmt
GLYOXYLATE AND DICARBOXYLATE METABOLISM	0.762698	0.915397	-0.766735	GLUL, DLD	CD56dim NK GZMK+	down	4145	2	30	6.66667	KEGG_2021_Human.gmt
CARDIAC MUSCLE CONTRACTION	0.817414	0.93424	-0.769489	UQCRFS1, CYC1, COX5B, ATP2A2, COX7B, COX4I1	CD56dim NK GZMK+	down	4146	6	87	6.89655	KEGG_2021_Human.gmt
P53 SIGNALING PATHWAY	0.832553	0.93424	-0.772584	PMAIP1, TSC2, CCNG2, MDM4, SIVA1, COP1, MDM2	CD56dim NK GZMK+	down	4147	7	73	9.58904	KEGG_2021_Human.gmt
GLYCEROLIPID METABOLISM	0.726212	0.904172	-0.804219	DGKE	CD56dim NK GZMK+	down	4148	1	61	1.63934	KEGG_2021_Human.gmt
VIBRIO CHOLERAE INFECTION	0.763064	0.915397	-0.805203	ATP6V0B, ARF1, ATP6V1E1, ATP6AP1, ATP6V1H, SEC61G, ATP6V1G1, SEC61A1, TCIRG1, SEC61B	CD56dim NK GZMK+	down	4149	10	50	20	KEGG_2021_Human.gmt
NUCLEOTIDE EXCISION REPAIR	0.756136	0.915397	-0.809517	RBX1, ERCC6, DDB1	CD56dim NK GZMK+	down	4150	3	47	6.38298	KEGG_2021_Human.gmt
ALZHEIMER DISEASE	0.945555	0.978852	-0.811305	PPP3CC, IRS2, ATG14, EIF2AK2, RELA, NDUFS3, UQCRFS1, PSMC4, APC, PSMD12, NDUFA9, DDIT3, MAPK8, ATG2A, SDHA, ATG13, BECN1, PSMC1, PSMD9, RTN4, ATF6, MAP2K7, CYC1, CSNK1A1, KRAS, COX5B, PSMB1, CSNK1E, ATP2A2, KIF5B, CALM3, WIPI2, NRBF2, COX7B, PSMB6, PIK3C3, RB1CC1, COX4I1, PSMA2, PIK3R1, PIK3CA, BRAF, PSMD11	CD56dim NK GZMK+	down	4151	43	369	11.6531	KEGG_2021_Human.gmt
NON-SMALL CELL LUNG CANCER	0.782729	0.915397	-0.812273	STAT3, SOS2, KRAS, EML4, KIF5B, JAK3, PDPK1, PIK3R1, PIK3CA, BRAF, DDB2, GADD45A, FOXO3, STAT5A, NRAS, RAF1, MAP2K1, RASSF5, SOS1	CD56dim NK GZMK+	down	4152	19	72	26.3889	KEGG_2021_Human.gmt
THYROID HORMONE SIGNALING PATHWAY	0.797486	0.919912	-0.818208	MED17, TSC2, MED13, STAT1, EP300, PFKP, HIF1A, NCOA2, KRAS, MDM2, MED13L, ATP2A2, MED14, MED30, PDPK1, PIK3R1, PIK3CA	CD56dim NK GZMK+	down	4153	17	121	14.0496	KEGG_2021_Human.gmt
BREAST CANCER	0.784157	0.915397	-0.818996	APC, SOS2, NFKB2, CSNK1A1, KRAS, FOS, JUN, PIK3R1, PIK3CA, BRAF, DDB2, TCF7, GSK3B, CTNNB1, MTOR, GADD45A, FRAT1, NRAS, RAF1, MAP2K1, DVL3, PTEN, SOS1	CD56dim NK GZMK+	down	4154	23	147	15.6463	KEGG_2021_Human.gmt
MTOR SIGNALING PATHWAY	0.786208	0.915397	-0.826255	EIF4E, RICTOR, TSC2, FNIP1, SOS2, DDIT4, KRAS, ATP6V1E1, ATP6V1H, STRADA, PDPK1, ATP6V1G1, PIK3R1, PIK3CA, BRAF, GSK3B, PRKAA1, EIF4E2, MTOR, STK11, SLC3A2, NRAS, RAF1, MAP2K1, DVL3, PTEN, SEC13, SOS1, LAMTOR1	CD56dim NK GZMK+	down	4155	29	154	18.8312	KEGG_2021_Human.gmt
REGULATION OF LIPOLYSIS IN ADIPOCYTES	0.677996	0.892048	-0.840117	IRS2	CD56dim NK GZMK+	down	4156	1	55	1.81818	KEGG_2021_Human.gmt
CELLULAR SENESCENCE	0.766752	0.915397	-0.857444	PPP3CC, HLA-B, RELA, KIR2DL4, PPP1CC, TSC2, MAPKAPK2, MAP2K3, TGFBR1, HLA-A, KRAS, HLA-C, MDM2, ZFP36L2, RBBP4, RAD1, FBXW11, CALM3, PIK3R1, CCND2, PIK3CA, HIPK1, RRAS2, CALM2, SQSTM1, MAPK14, VDAC1, TGFB1, MTOR, GADD45A, FOXO3, PPP1CB	CD56dim NK GZMK+	down	4157	32	156	20.5128	KEGG_2021_Human.gmt
COLORECTAL CANCER	0.693697	0.900717	-0.869734	PMAIP1, MSH6, AREG, APC, SOS2, MAPK8, TGFBR1, KRAS, FOS, JUN, PIK3R1, PIK3CA, BRAF, DDB2, TCF7, GSK3B, CTNNB1, TGFB1, MTOR	CD56dim NK GZMK+	down	4158	19	86	22.093	KEGG_2021_Human.gmt
GABAERGIC SYNAPSE	0.63765	0.87854	-0.872902	GABARAPL1, GLS, SLC38A2, GLUL, SLC38A1, TRAK2	CD56dim NK GZMK+	down	4159	6	89	6.74157	KEGG_2021_Human.gmt
CGMP-PKG SIGNALING PATHWAY	0.679827	0.892048	-0.879189	PPP3CC, IRS2, RGS2, ATF6B, PPP1CC, PIK3CG	CD56dim NK GZMK+	down	4160	6	167	3.59281	KEGG_2021_Human.gmt
RNA TRANSPORT	0.714657	0.904172	-0.885593	EIF4E, FUS, THOC1, RBM8A, RNPS1, NUP58, NUP153, PABPC4, NUP98, EIF1AX, DDX19B, EIF1B, EIF3B, RAE1, PAIP1, CASC3, EIF1AY, ACIN1, NUP214, SRRM1, EIF5, NCBP2, POP7, EIF4G2, SUMO1, EEF1A1, STRAP, EIF4E2, DDX39B, RPP30	CD56dim NK GZMK+	down	4161	30	186	16.129	KEGG_2021_Human.gmt
LYSOSOME	0.661727	0.887186	-0.888602	GGA2, ATP6V0B, MFSD8, ENTPD4, AP1G1, AP3B1, LITAF, GUSB, ATP6AP1, AP3S1, CTSO, ATP6V1H	CD56dim NK GZMK+	down	4162	12	128	9.375	KEGG_2021_Human.gmt
HIPPO SIGNALING PATHWAY	0.655313	0.887186	-0.888623	AREG, LATS1, PPP1CC, APC, ID2, TGFBR1, PPP2CA, CSNK1E, CSNK1D, PPP2R2A, FBXW11, CCND2, TCF7, GSK3B, PPP2R2D, CTNNB1, TGFB1, PPP1CB, YWHAH	CD56dim NK GZMK+	down	4163	19	163	11.6564	KEGG_2021_Human.gmt
FERROPTOSIS	0.611373	0.8735	-0.890411	NCOA4, TFRC, FTH1, PCBP2, ATG5, ACSL3, PRNP, SAT1	CD56dim NK GZMK+	down	4164	8	41	19.5122	KEGG_2021_Human.gmt
HUMAN T-CELL LEUKEMIA VIRUS 1 INFECTION	0.705882	0.904172	-0.893694	HLA-DPB1, PPP3CC, HLA-B, HLA-DRA, ATF6B, RELA, HLA-DRB5, MAP3K3, MAP3K1, HLA-DPA1, MAPK8, NFKB2, EP300, CDKN2C, TGFBR1, HLA-A, KRAS, GPS2, HLA-C	CD56dim NK GZMK+	down	4165	19	219	8.6758	KEGG_2021_Human.gmt
ENDOCYTOSIS	0.715729	0.904172	-0.898711	SNX5, HLA-B, RAB4A, CAPZA2, VPS37B, GRK2, ARF1, RAB22A, RAB11A, SMURF2, PML, ARPC5L, VPS4A, IST1, IQSEC1, CXCR4, VPS26A, CHMP4B, TFRC, USP8, SH3GLB1, TGFBR1, ARAP2, HLA-A, HLA-C, MDM2	CD56dim NK GZMK+	down	4166	26	252	10.3175	KEGG_2021_Human.gmt
PATHWAYS OF NEURODEGENERATION	0.769808	0.915397	-0.89967	TBK1, PPP3CC, ATG14, ATXN1, DERL1, GABARAPL1, RELA, FUS, NDUFS3, DCTN3, UQCRFS1, UBE2G2, PSMC4, APC, PSMD12, NDUFA9, DDIT3, MAPK8, MAP2K3, ATG2A, SDHA, ATG13, RAB1A, ACTR1A, BECN1, PSMC1, TOMM40, UBE2J1, ATXN3, HIP1, PSMD9, ATF6, MAP2K7, CYC1, CSNK1A1, KRAS, COX5B, PSMB1, CSNK1E, ATP2A2, PRNP, TANK, KIF5B, CALM3, WIPI2, NRBF2, UBE2G1, COX7B, PSMB6, PIK3C3, RB1CC1, COX4I1, PSMA2, DCTN5, BRAF, PSMD11, MFN1, CALM2, SQSTM1, HSPA5, GSK3B, ATXN2L, NDUFB4, SDHD, CTNNB1, MAPK14, VDAC1, NDUFA5, PSMB5, MTOR	CD56dim NK GZMK+	down	4167	70	475	14.7368	KEGG_2021_Human.gmt
RNA DEGRADATION	0.620263	0.877818	-0.904755	PATL1, BTG3, PAN3, PFKP, CNOT2, PABPC4, TENT4B, DIS3, CNOT1, CNOT4, DCP1A, DDX6, HSPA9, PARN, XRN1, CNOT8, DCP2, CNOT10	CD56dim NK GZMK+	down	4168	18	79	22.7848	KEGG_2021_Human.gmt
AMYOTROPHIC LATERAL SCLEROSIS	0.713749	0.904172	-0.910572	TBK1, PPP3CC, ATG14, DERL1, GABARAPL1, FUS, NDUFS3, DCTN3, UQCRFS1, PSMC4, PSMD12, NDUFA9, DDIT3, MAP2K3, ATG2A, NUP58, SDHA, ATG13, RAB1A, NUP153, ACTR1A, BECN1, PSMC1, TOMM40, PSMD9, ATF6, CYC1, NUP98, RAE1, COX5B, PSMB1, TANK, KIF5B, WIPI2, NRBF2, NUP214, COX7B, PSMB6, PIK3C3, RB1CC1, COX4I1, PSMA2, SRSF7, DCTN5, ANXA7	CD56dim NK GZMK+	down	4169	45	364	12.3626	KEGG_2021_Human.gmt
LONGEVITY REGULATING PATHWAY	0.598592	0.873239	-0.918519	IRS2, ATF6B, RELA, EIF4E, TSC2, ATG13, ADIPOR1, KRAS, ATG5, EHMT2, RB1CC1, SESN1, PIK3R1, PIK3CA, PRKAA1, EIF4E2, MTOR, STK11, FOXO3	CD56dim NK GZMK+	down	4170	19	102	18.6275	KEGG_2021_Human.gmt
NOD-LIKE RECEPTOR SIGNALING PATHWAY	0.612859	0.8735	-0.921662	IRF9, TBK1, IRF7, TNFAIP3, GABARAPL1, RELA, DNM1L, ATG16L1, MAPK8, TRAF3, STAT1, GBP4, TAB2	CD56dim NK GZMK+	down	4171	13	181	7.18232	KEGG_2021_Human.gmt
MINERAL ABSORPTION	0.548611	0.828931	-0.929599	MT1X, FTH1	CD56dim NK GZMK+	down	4172	2	60	3.33333	KEGG_2021_Human.gmt
INOSITOL PHOSPHATE METABOLISM	0.553048	0.828931	-0.94086	PI4KB, INPP5D, PIK3CG, INPP5K, PI4KA, PIK3C3, PIK3CA, MTMR6	CD56dim NK GZMK+	down	4173	8	73	10.9589	KEGG_2021_Human.gmt
NOTCH SIGNALING PATHWAY	0.547956	0.828931	-0.943089	RBPJ, ATXN1, EP300, MAML2, SNW1, CIR1, TLE4	CD56dim NK GZMK+	down	4174	7	59	11.8644	KEGG_2021_Human.gmt
ACUTE MYELOID LEUKEMIA	0.538687	0.825669	-0.943316	STAT3, RELA, SOS2, PML, KRAS, PIM1, PIK3R1, PIK3CA, BRAF, TCF7	CD56dim NK GZMK+	down	4175	10	67	14.9254	KEGG_2021_Human.gmt
FOXO SIGNALING PATHWAY	0.554849	0.828931	-0.944616	STAT3, IRS2, GABARAPL1, CCNG2, SOS2, S1PR1, MAPK8, EP300, TGFBR1, KRAS, MDM2, CSNK1E, CDKN2D, PDPK1, ATG12, PIK3R1, CCND2, PIK3CA, BRAF, IL7R, CDKN1B, PRKAA1, MAPK14, USP7, TGFB1, TNFSF10, GADD45A, STK11, FOXO3	CD56dim NK GZMK+	down	4176	29	131	22.1374	KEGG_2021_Human.gmt
MICRORNAS IN CANCER	0.539348	0.825669	-0.953642	STAT3, IRS2, ZEB2, MDM4, APC, SOS2, DDIT4, GLS, EP300, SOCS1, ROCK1, KRAS, MDM2	CD56dim NK GZMK+	down	4177	13	310	4.19355	KEGG_2021_Human.gmt
OTHER TYPES OF O-GLYCAN BIOSYNTHESIS	0.483571	0.768754	-0.977602	GXYLT1, B4GALT3	CD56dim NK GZMK+	down	4178	2	47	4.25532	KEGG_2021_Human.gmt
COCAINE ADDICTION	0.468173	0.753553	-0.989433	ATF6B, RELA, JUN, RGS9, FOSB	CD56dim NK GZMK+	down	4179	5	49	10.2041	KEGG_2021_Human.gmt
RENAL CELL CARCINOMA	0.453663	0.740188	-0.996951	RBX1, ELOC, SOS2, EP300, HIF1A, KRAS, VHL, JUN, PIK3R1, PIK3CA, BRAF	CD56dim NK GZMK+	down	4180	11	69	15.942	KEGG_2021_Human.gmt
MAPK SIGNALING PATHWAY	0.435304	0.719702	-1.00787	PPP3CC, RELA, AREG, MAPKAPK2, MKNK2, MAP3K3, MAP3K1, SOS2, IRAK1, DDIT3, MAPK8, MAP2K3, NFKB2, MAP3K8, PPM1A, TAB2, JUND, MAP2K7, TGFBR1, KRAS, MAX	CD56dim NK GZMK+	down	4181	21	294	7.14286	KEGG_2021_Human.gmt
EPITHELIAL CELL SIGNALING IN HELICOBACTER PYLORI INFECTION	0.428543	0.719702	-1.01356	ATP6V0B, RELA, MAPK8, ATP6V1E1, ATP6AP1, ATP6V1H, ATP6V1G1, JUN, NFKBIA, TCIRG1, MAPK14, ADAM17, ATP6V0D1	CD56dim NK GZMK+	down	4182	13	70	18.5714	KEGG_2021_Human.gmt
TYPE II DIABETES MELLITUS	0.413056	0.711375	-1.03835	IRS2, MAPK8, SOCS1, SOCS3, PIK3R1, PIK3CA	CD56dim NK GZMK+	down	4183	6	46	13.0435	KEGG_2021_Human.gmt
SPINOCEREBELLAR ATAXIA	0.320714	0.609232	-1.06666	RBPJ, ATG14, ATXN1, PUM1, PSMC4, PSMD12, MAPK8, ATG2A, ATG13, OPA1, BECN1, PSMC1, ATXN3, PSMD9, PSMB1, ATP2A2, WIPI2, NRBF2, PSMB6, PIK3C3, RB1CC1, PSMA2, PIK3R1, PIK3CA, PSMD11, GTF2B, ATXN2L, VDAC1, PSMB5, MTOR, PSMD8, ADRM1	CD56dim NK GZMK+	down	4184	32	143	22.3776	KEGG_2021_Human.gmt
INSULIN RESISTANCE	0.337934	0.630132	-1.06982	STAT3, IRS2, RELA, PPP1CC, MAPK8, SOCS3, OGA, CPT1A, PDPK1, PIK3R1, PIK3CA, NFKBIA, GSK3B, PRKAA1, MTOR, PTPN1, MLX, PPP1CB	CD56dim NK GZMK+	down	4185	18	108	16.6667	KEGG_2021_Human.gmt
NECROPTOSIS	0.313232	0.606886	-1.07628	IRF9, STAT3, TNFAIP3, EIF2AK2, DNM1L, VPS4A, MAPK8, HMGB1, STAT1, CHMP4B, FTH1, GLUL, CYLD	CD56dim NK GZMK+	down	4186	13	159	8.1761	KEGG_2021_Human.gmt
AMPK SIGNALING PATHWAY	0.321812	0.609232	-1.08485	IRS2, TSC2, PPP2R3C, ADIPOR1, PFKP, PPP2R5A, PPP2CA, PPP2R2A, CPT1A, RAB2A, STRADA, PDPK1, TBC1D1, PPP2R5E, PIK3R1, PIK3CA, PRKAA1, PPP2R2D, RAB14, MTOR, STK11, FOXO3	CD56dim NK GZMK+	down	4187	22	120	18.3333	KEGG_2021_Human.gmt
PHAGOSOME	0.298887	0.599307	-1.08601	HLA-DPB1, HLA-B, ATP6V0B, HLA-DRA, DYNC1LI2, HLA-DRB5, HLA-DPA1, STX12, TFRC, HLA-A, HLA-C, ATP6V1E1, ATP6AP1, ATP6V1H, STX18, PIK3C3, SEC61G, ATP6V1G1, SEC61A1, RAB5C, DYNC1H1, TCIRG1, RAB7A, SEC61B, PIKFYVE	CD56dim NK GZMK+	down	4188	25	152	16.4474	KEGG_2021_Human.gmt
TH17 CELL DIFFERENTIATION	0.285999	0.586179	-1.09806	HLA-DPB1, STAT3, PPP3CC, HLA-DRA, RELA, HLA-DRB5, IL12RB1, HLA-DPA1, MAPK8, STAT1, HIF1A	CD56dim NK GZMK+	down	4189	11	107	10.2804	KEGG_2021_Human.gmt
CYTOSOLIC DNA-SENSING PATHWAY	0.305058	0.60405	-1.104	TBK1, IRF7, RELA, ADAR	CD56dim NK GZMK+	down	4190	4	63	6.34921	KEGG_2021_Human.gmt
PROTEIN PROCESSING IN ENDOPLASMIC RETICULUM	0.213702	0.528789	-1.1239	SAR1A, DNAJB12, UBE2D3, DERL1, RRBP1, EIF2AK2, ATF6B, RBX1, UBE2G2, SEC63, DNAJC3, DDIT3, MAPK8, MBTPS1, HERPUD1, UBE2J1, ATXN3, UBE2D2, ATF6, MAP2K7, SEC23A, BAG1, DNAJA1, UBXN6, MAN1A2, EDEM1, UBE2G1, SEL1L, NSFL1C, SEC61G	CD56dim NK GZMK+	down	4191	30	171	17.5439	KEGG_2021_Human.gmt
NICOTINATE AND NICOTINAMIDE METABOLISM	0.311732	0.606886	-1.1294	NADSYN1, SIRT7, NT5C2	CD56dim NK GZMK+	down	4192	3	35	8.57143	KEGG_2021_Human.gmt
TH1 AND TH2 CELL DIFFERENTIATION	0.243079	0.54386	-1.14143	HLA-DPB1, PPP3CC, RBPJ, HLA-DRA, RELA, HLA-DRB5, RUNX3, IL12RB1, HLA-DPA1, MAPK8, STAT1	CD56dim NK GZMK+	down	4193	11	92	11.9565	KEGG_2021_Human.gmt
RHEUMATOID ARTHRITIS	0.252706	0.544966	-1.15137	HLA-DPB1, ATP6V0B, HLA-DRA, HLA-DRB5, HLA-DPA1, ATP6V1E1, CCL3, ATP6AP1, FOS, ATP6V1H, ATP6V1G1, JUN	CD56dim NK GZMK+	down	4194	12	93	12.9032	KEGG_2021_Human.gmt
GLYCEROPHOSPHOLIPID METABOLISM	0.257657	0.550852	-1.15705	LPGAT1, DGKE, CDS2, CEPT1, CHPT1, LYPLA2	CD56dim NK GZMK+	down	4195	6	98	6.12245	KEGG_2021_Human.gmt
SIGNALING PATHWAYS REGULATING PLURIPOTENCY OF STEM CELLS	0.222397	0.531388	-1.167	STAT3, JARID2, APC, KAT6A, ID2, KRAS, JAK3, PIK3R1, PIK3CA, TCF7, JAK2, GSK3B, CTNNB1, MAPK14, RIF1, NRAS, RAF1, MAP2K1, DVL3	CD56dim NK GZMK+	down	4196	19	143	13.2867	KEGG_2021_Human.gmt
C-TYPE LECTIN RECEPTOR SIGNALING PATHWAY	0.209155	0.525171	-1.17098	IRF9, PPP3CC, RELA, IRF1, MAPKAPK2, MAPK8, NFKB2, STAT1, CYLD, KRAS, MDM2, CALM3, BCL10, JUN, PIK3R1, PIK3CA, RRAS2, CALM2, NFKBIA	CD56dim NK GZMK+	down	4197	19	104	18.2692	KEGG_2021_Human.gmt
JAK-STAT SIGNALING PATHWAY	0.202596	0.517978	-1.17626	IRF9, STAT3, SOS2, IL12RB1, STAT1, EP300, SOCS1, SOCS3, PIM1, MCL1, JAK3, PIK3R1, STAM2, CCND2, PIK3CA, IL7R, JAK2, IL4R	CD56dim NK GZMK+	down	4198	18	162	11.1111	KEGG_2021_Human.gmt
HEPATITIS B	0.163406	0.474344	-1.18147	TBK1, STAT3, IRF7, ATF6B, RELA, MAP3K1, SOS2, IRAK1, MAPK8, MAP2K3, DDB1, TRAF3, IFIH1, STAT1, EP300, TAB2, MAP2K7, TGFBR1, KRAS, ATP6AP1, FOS, DDX3X, JAK3, PTK2B, JUN, PIK3R1, PIK3CA, BRAF, DDB2, NFKBIA, JAK2	CD56dim NK GZMK+	down	4199	31	162	19.1358	KEGG_2021_Human.gmt
HEPATITIS C	0.166403	0.474344	-1.19131	IRF9, MX1, TBK1, STAT3, IRF7, EIF2AK2, RELA, SOS2, TRAF3, STAT1	CD56dim NK GZMK+	down	4200	10	157	6.36943	KEGG_2021_Human.gmt
HUMAN PAPILLOMAVIRUS INFECTION	0.130426	0.437104	-1.19308	IRF9, MX1, TBK1, RBPJ, HLA-B, ATP6V0B, EIF2AK2, RELA, TSC2, IRF1, PPP2R3C, APC, SOS2, TRAF3, STAT1, EP300, UBE3A, PSMC1, PPP2R5A, MAML2, CSNK1A1, HLA-A, KRAS, HLA-C, MDM2, ATP6V1E1, PPP2CA, ATP6AP1, PPP2R2A, PXN	CD56dim NK GZMK+	down	4201	30	331	9.06344	KEGG_2021_Human.gmt
HIF-1 SIGNALING PATHWAY	0.173111	0.482376	-1.21379	STAT3, RBX1, RELA, EIF4E, MKNK2, ELOC, EP300, PFKP, HIF1A, TFRC	CD56dim NK GZMK+	down	4202	10	109	9.17431	KEGG_2021_Human.gmt
ADIPOCYTOKINE SIGNALING PATHWAY	0.176912	0.487492	-1.22748	STAT3, IRS2, RELA, MAPK8, ADIPOR1, SOCS3, ACSL3, NFKBIB, CPT1A, NFKBIA, JAK2, PRKAA1, MTOR, STK11, POMC	CD56dim NK GZMK+	down	4203	15	69	21.7391	KEGG_2021_Human.gmt
MEASLES	0.12253	0.422047	-1.23409	IRF9, MX1, TBK1, STAT3, IRF7, TNFAIP3, EIF2AK2, RELA, ADAR, IRAK1, MAPK8, TRAF3, IFIH1, STAT1	CD56dim NK GZMK+	down	4204	14	139	10.0719	KEGG_2021_Human.gmt
HEDGEHOG SIGNALING PATHWAY	0.188705	0.508684	-1.23674	GRK2, SMURF2, CSNK1G3, CSNK1A1, CSNK1E, CUL3, CSNK1D, FBXW11, MGRN1, CCND2, GSK3B	CD56dim NK GZMK+	down	4205	11	56	19.6429	KEGG_2021_Human.gmt
LEGIONELLOSIS	0.170045	0.479218	-1.23741	SAR1A, CLK1, RELA, ARF1, CLK4, NFKB2, RAB1A	CD56dim NK GZMK+	down	4206	7	57	12.2807	KEGG_2021_Human.gmt
LEISHMANIASIS	0.147593	0.445561	-1.25398	HLA-DPB1, HLA-DRA, RELA, HLA-DRB5, IRAK1, HLA-DPA1, STAT1, TAB2, FOS, NFKBIB, JUN, NFKBIA, JAK2, EEF1A1, MAPK14, TGFB1	CD56dim NK GZMK+	down	4207	16	77	20.7792	KEGG_2021_Human.gmt
TRANSCRIPTIONAL MISREGULATION IN CANCER	0.115714	0.404184	-1.26469	MLLT3, EWSR1, CEBPB, ETV6, RELA, FUS, KDM6A, DDIT3, PML, CDKN2C, KLF3, ID2, DDX5, MAX, MDM2, CCNT2, REL	CD56dim NK GZMK+	down	4208	17	192	8.85417	KEGG_2021_Human.gmt
VIRAL MYOCARDITIS	0.141704	0.445561	-1.27401	HLA-DPB1, HLA-B, HLA-DRA, HLA-DRB5, HLA-DPA1, HLA-A, HLA-C	CD56dim NK GZMK+	down	4209	7	60	11.6667	KEGG_2021_Human.gmt
IL-17 SIGNALING PATHWAY	0.137002	0.441254	-1.2785	TBK1, CEBPB, TNFAIP3, RELA, MAPK8, TRAF3, TAB2, JUND, FOS, JUN, FOSB, NFKBIA, GSK3B, MAPK14, TRAF5	CD56dim NK GZMK+	down	4210	15	94	15.9574	KEGG_2021_Human.gmt
GROWTH HORMONE SYNTHESIS, SECRETION AND ACTION	0.114049	0.404059	-1.27923	STAT3, IRS2, JUNB, ATF6B, MAP3K1, SOS2, MAPK8, MAP2K3, STAT1, EP300, SOCS1, KRAS, SOCS3, FOS	CD56dim NK GZMK+	down	4211	14	119	11.7647	KEGG_2021_Human.gmt
MRNA SURVEILLANCE PATHWAY	0.105513	0.390555	-1.28636	NUDT21, FUS, WDR82, PPP1CC, CPSF7, PPP2R3C, PCF11, RBM8A, RNPS1, PABPC4, PPP2R5A, DDX19B, PPP2CA, CASC3, CPSF6, PPP2R2A, ACIN1, SRRM1, PPP2R5E, NCBP2	CD56dim NK GZMK+	down	4212	20	98	20.4082	KEGG_2021_Human.gmt
OSTEOCLAST DIFFERENTIATION	0.104302	0.390555	-1.28913	IRF9, PPP3CC, JUNB, RELA, MAPK8, NFKB2, STAT1, SOCS1, LCP2, TAB2, JUND, MAP2K7, FOSL2, TGFBR1, CYLD, SOCS3, FOS	CD56dim NK GZMK+	down	4213	17	127	13.3858	KEGG_2021_Human.gmt
PROTEIN EXPORT	0.134927	0.440288	-1.30314	SPCS3, SEC63, SEC11A, SRPRB, SRPRA, SEC61G, SEC61A1, HSPA5, SEC61B	CD56dim NK GZMK+	down	4214	9	23	39.1304	KEGG_2021_Human.gmt
GLYCOSAMINOGLYCAN BIOSYNTHESIS	0.14232	0.445561	-1.32394	B3GNT7, B4GALT4, B4GALT3, B3GNT2	CD56dim NK GZMK+	down	4215	4	53	7.54717	KEGG_2021_Human.gmt
INSULIN SIGNALING PATHWAY	0.0850187	0.376165	-1.32451	IRS2, EIF4E, PPP1CC, TSC2, MKNK2, SOS2, MAPK8, RHOQ, PRKAR2A, SOCS1, KRAS, SOCS3, CALM3, PDPK1, PIK3R1, PIK3CA, BRAF, CALM2, GSK3B, PRKAA1, EIF4E2, MTOR, CBLB, PTPN1	CD56dim NK GZMK+	down	4216	24	137	17.5182	KEGG_2021_Human.gmt
ANTIGEN PROCESSING AND PRESENTATION	0.0957697	0.376165	-1.3311	HLA-DPB1, HLA-B, HLA-DRA, CD74, HLA-DRB5, KIR2DL4, HLA-DPA1, TAPBP, HLA-A, HLA-C	CD56dim NK GZMK+	down	4217	10	78	12.8205	KEGG_2021_Human.gmt
LYSINE DEGRADATION	0.0950518	0.376165	-1.34384	KMT2C, KMT2B, KMT2E, DLD, PRDM2, KMT5A, EHMT2, NSD1, SETD2	CD56dim NK GZMK+	down	4218	9	63	14.2857	KEGG_2021_Human.gmt
TGF-BETA SIGNALING PATHWAY	0.0951626	0.376165	-1.35694	RBX1, SMURF2, EP300, TFDP1, ID2, TGFBR1, ROCK1, PPP2CA	CD56dim NK GZMK+	down	4219	8	94	8.51064	KEGG_2021_Human.gmt
VIRAL CARCINOGENESIS	0.0349441	0.222703	-1.36713	IRF9, STAT3, RBPJ, IRF7, SP100, HLA-B, EIF2AK2, PMAIP1, ATF6B, RELA, MAPKAPK2, DDB1, TRAF3, NFKB2, EP300, UBE3A, PSMC1, HLA-A, KRAS, HLA-C, MDM2, REL, PXN, DDX3X, JAK3, JUN, POLB, SNW1, PIK3R1, CCND2, PIK3CA, HDAC7, NFKBIA, CDKN1B, GTF2B	CD56dim NK GZMK+	down	4220	35	203	17.2414	KEGG_2021_Human.gmt
TOLL-LIKE RECEPTOR SIGNALING PATHWAY	0.0754015	0.346288	-1.37075	TBK1, IRF7, RELA, IRAK1, MAPK8, MAP2K3, TRAF3, STAT1, MAP3K8, TAB2, MAP2K7, CCL3, FOS	CD56dim NK GZMK+	down	4221	13	104	12.5	KEGG_2021_Human.gmt
CIRCADIAN RHYTHM	0.111987	0.402505	-1.37328	RBX1, BHLHE40, PER1, CSNK1E, ARNTL, CSNK1D, FBXW11	CD56dim NK GZMK+	down	4222	7	31	22.5806	KEGG_2021_Human.gmt
TOXOPLASMOSIS	0.0534728	0.275033	-1.39689	HLA-DPB1, STAT3, HLA-DRA, RELA, HLA-DRB5, PIK3CG, IRAK1, HLA-DPA1, MAPK8, MAP2K3, STAT1, SOCS1, TAB2	CD56dim NK GZMK+	down	4223	13	112	11.6071	KEGG_2021_Human.gmt
AUTOPHAGY	0.0350218	0.222703	-1.41111	TBK1, UVRAG, IRS2, ATG14, GABARAPL1, TSC2, DDIT4, ATG16L1, MAPK8, ATG2A, HMGB1, ATG13, RAB1A, BECN1, HIF1A, SH3GLB1, KRAS, ATG5, ATG4B, PPP2CA, TANK, WIPI2, NRBF2, PIK3C3, PDPK1, RB1CC1, ATG12, PIK3R1, PIK3CA, RRAS2, SQSTM1, SUPT20H, PRKAA1, VMP1, RAB7A, ATG3, MTOR	CD56dim NK GZMK+	down	4224	37	137	27.0073	KEGG_2021_Human.gmt
TUBERCULOSIS	0.0292722	0.222703	-1.41129	ITGAX, HLA-DPB1, PPP3CC, CEBPB, ATP6V0B, HLA-DRA, CD74, RELA, HLA-DRB5, IRAK1, HLA-DPA1, MAPK8, STAT1, EP300	CD56dim NK GZMK+	down	4225	14	180	7.77778	KEGG_2021_Human.gmt
PROLACTIN SIGNALING PATHWAY	0.0589739	0.286775	-1.42459	STAT3, RELA, IRF1, SOS2, MAPK8, STAT1, SOCS1, KRAS, SOCS3, FOS, PIK3R1, CCND2, PIK3CA, JAK2, GSK3B, MAPK14, FOXO3, STAT5A, NRAS, RAF1, MAP2K1, SOS1	CD56dim NK GZMK+	down	4226	22	70	31.4286	KEGG_2021_Human.gmt
HERPES SIMPLEX VIRUS 1 INFECTION	0.00988924	0.154764	-1.4265	HLA-DPB1, IRF9, TBK1, IRF7, SP100, ZNF267, HLA-B, HLA-DRA, EIF2AK2, CD74, RELA, HLA-DRB5, SRSF4, PPP1CC, TSC2, IRAK1, PML, HLA-DPA1, ZNF791, TRAF3, IFIH1, STAT1, ZNF675, HCFC1, TAPBP, TAB2, ZNF254, HLA-A, SRSF6, SOCS3, HLA-C	CD56dim NK GZMK+	down	4227	31	498	6.2249	KEGG_2021_Human.gmt
MITOPHAGY	0.045347	0.249912	-1.43937	TBK1, USP15, GABARAPL1, RELA, MAPK8, BECN1, HIF1A, USP8, KRAS, TBC1D15, ATG5, TAX1BP1, BNIP3L, JUN, RRAS2, MFN1, SQSTM1	CD56dim NK GZMK+	down	4228	17	68	25	KEGG_2021_Human.gmt
KAPOSI SARCOMA-ASSOCIATED HERPESVIRUS INFECTION	0.0167732	0.173323	-1.45611	IRF9, TBK1, STAT3, PPP3CC, IRF7, ATG14, HLA-B, EIF2AK2, GABARAPL1, RELA, CLEC2B, MAPKAPK2, PIK3CG, MAPK8, TRAF3, STAT1, EP300, BECN1, HIF1A, MAP2K7, HLA-A, KRAS, HLA-C	CD56dim NK GZMK+	down	4229	23	193	11.9171	KEGG_2021_Human.gmt
EPSTEIN-BARR VIRUS INFECTION	0.00995619	0.154764	-1.46069	HLA-DPB1, IRF9, TBK1, STAT3, RBPJ, IRF7, HLA-B, TNFAIP3, HLA-DRA, EIF2AK2, RELA, HLA-DRB5, RUNX3, PSMC4, PSMD12, IRAK1, HLA-DPA1, MAPK8, MAP2K3, TRAF3, NFKB2, STAT1, PSMC1, TAPBP, TAB2, MAP2K7, HLA-A, HLA-C, MDM2	CD56dim NK GZMK+	down	4230	29	202	14.3564	KEGG_2021_Human.gmt
INFLUENZA A	0.0108674	0.154764	-1.51281	HLA-DPB1, IRF9, MX1, TBK1, IRF7, HLA-DRA, EIF2AK2, RELA, ADAR, HLA-DRB5, RAB11A, DNAJC3, PML, HLA-DPA1, TRAF3, IFIH1, STAT1, KPNA2, EP300	CD56dim NK GZMK+	down	4231	19	172	11.0465	KEGG_2021_Human.gmt
TNF SIGNALING PATHWAY	0.0217136	0.199444	-1.52469	CEBPB, JUNB, TNFAIP3, ATF6B, RELA, IRF1, DNM1L, MAPK8, MAP2K3, TRAF3, MAP3K8, TAB2, MAP2K7, SOCS3, FOS	CD56dim NK GZMK+	down	4232	15	112	13.3929	KEGG_2021_Human.gmt
TYPE I DIABETES MELLITUS	0.0436998	0.246308	-1.5367	HLA-DPB1, HLA-B, HLA-DRA, HLA-DRB5, HLA-DPA1, HLA-A, HLA-C	CD56dim NK GZMK+	down	4233	7	43	16.2791	KEGG_2021_Human.gmt
GRAFT-VERSUS-HOST DISEASE	0.0383179	0.231777	-1.54855	HLA-DPB1, HLA-B, HLA-DRA, HLA-DRB5, HLA-DPA1, HLA-A, HLA-C	CD56dim NK GZMK+	down	4234	7	42	16.6667	KEGG_2021_Human.gmt
INFLAMMATORY BOWEL DISEASE	0.0229294	0.203089	-1.56702	HLA-DPB1, STAT3, HLA-DRA, RELA, HLA-DRB5, IL12RB1, HLA-DPA1, STAT1	CD56dim NK GZMK+	down	4235	8	65	12.3077	KEGG_2021_Human.gmt
ALLOGRAFT REJECTION	0.0333202	0.222703	-1.58499	HLA-DPB1, HLA-B, HLA-DRA, HLA-DRB5, HLA-DPA1, HLA-A, HLA-C	CD56dim NK GZMK+	down	4236	7	38	18.4211	KEGG_2021_Human.gmt
AUTOIMMUNE THYROID DISEASE	0.0333202	0.222703	-1.58499	HLA-DPB1, HLA-B, HLA-DRA, HLA-DRB5, HLA-DPA1, HLA-A, HLA-C	CD56dim NK GZMK+	down	4237	7	53	13.2075	KEGG_2021_Human.gmt
RIG-I-LIKE RECEPTOR SIGNALING PATHWAY	0.0175644	0.174239	-1.60479	TBK1, IRF7, RELA, MAP3K1, MAPK8, TRAF3, IFIH1, CYLD, ATG5, TANK, NFKBIB, DDX3X, ATG12, ISG15, NFKBIA, MAPK14, OTUD5	CD56dim NK GZMK+	down	4238	17	70	24.2857	KEGG_2021_Human.gmt
CORONAVIRUS DISEASE	0.00369794	0.101899	-1.72562	IRF9, MX1, TBK1, STAT3, EIF2AK2, RELA, ADAR, IRAK1, MAPK8, TRAF3, IFIH1, STAT1, TAB2, RSL24D1, FOS, NFKBIB, FAU, JUN, PIK3R1, PIK3CA, ISG15, NFKBIA, OAS2	CD56dim NK GZMK+	down	4239	23	232	9.91379	KEGG_2021_Human.gmt
INTESTINAL IMMUNE NETWORK FOR IGA PRODUCTION	0.00950119	0.154764	-1.72738	HLA-DPB1, HLA-DRA, HLA-DRB5, HLA-DPA1, CXCR4	CD56dim NK GZMK+	down	4240	5	48	10.4167	KEGG_2021_Human.gmt
UBIQUITIN MEDIATED PROTEOLYSIS	0.00047323	0.0516793	-1.76667	UBE2Q2, UBE2D3, HERC1, RBX1, UBE2K, UBE2G2, MAP3K1, ELOC, SMURF2, PML, DDB1, UBE3A, SOCS1, UBE2J1, UBE2D2, COP1, UBE2H, SOCS3, MDM2, CUL5, CUL3, ANAPC13, FBXW11, UBE2S, VHL, UBE2G1, MGRN1, UBE2E1, UBE4A, CDC27, DDB2, UBE2E3	CD56dim NK GZMK+	down	4241	32	140	22.8571	KEGG_2021_Human.gmt
SPLICEOSOME	0.000176383	0.043743	-1.77233	DHX15, TCERG1, TRA2A, SNRNP70, FUS, PRPF40A, SRSF4, SNRPB, THOC1, SF3A3, RBM8A, SRSF10, SYF2, RBM17, PRPF4, TRA2B, DHX8, U2AF2, SF3B1, DDX5, CCDC12, RP9, SRSF6, CDC40, SF3B2, U2SURP, SNRPD1, DHX16, SNRPA1, SNU13, PRPF31, ACIN1, RBM25, SNRPF, NCBP2, SNW1, SRSF7, PRPF18, SNRPB2, RBM22, EFTUD2, HNRNPC, WBP11, SART1, SF3B6, DDX39B, ISY1, SRSF2, SNRNP200, HNRNPM	CD56dim NK GZMK+	down	4242	50	150	33.3333	KEGG_2021_Human.gmt
STAPHYLOCOCCUS AUREUS INFECTION	0.00104192	0.0516793	-1.83552	HLA-DPB1, HLA-DRA, HLA-DRB5, HLA-DPA1	CD56dim NK GZMK+	down	4243	4	95	4.21053	KEGG_2021_Human.gmt
SYSTEMIC LUPUS ERYTHEMATOSUS	0.00146664	0.0606213	-1.88425	HLA-DPB1, HLA-DRA, HLA-DRB5, SNRPB, HLA-DPA1	CD56dim NK GZMK+	down	4244	5	135	3.7037	KEGG_2021_Human.gmt
GLUTATHIONE METABOLISM	2.6871e-05	0.00677149	2.12643	GSTP1, GPX4, MGST2, GCLM, GSTK1, MGST3, G6PD, IDH2, GSS, SRM, GGCT, GSR, SMS, GSTO1	CD56br NK	up	4245	14	57	24.5614	KEGG_2021_Human.gmt
PEROXISOME	0.000281428	0.0219333	2.0148	ECH1, SCP2, GSTK1, PRDX5, IDH2, SOD1, PMVK, HSD17B4, ECI2, CAT, MPV17	CD56br NK	up	4246	11	82	13.4146	KEGG_2021_Human.gmt
BIOSYNTHESIS OF UNSATURATED FATTY ACIDS	0.000887499	0.03195	1.9045	TECR, SCP2, HACD4, HSD17B4, HSD17B12	CD56br NK	up	4247	5	27	18.5185	KEGG_2021_Human.gmt
DRUG METABOLISM	0.00190276	0.0413217	1.87407	GSTP1, MGST2, DUT, GSTK1, MGST3, GMPS, TPMT, GSTO1, NME6, ITPA, IMPDH2, HPRT1, NME3	CD56br NK	up	4248	13	108	12.037	KEGG_2021_Human.gmt
NATURAL KILLER CELL MEDIATED CYTOTOXICITY	0.000249794	0.0219333	1.86373	FYN, FASLG, NCR3, GZMB, CD244, CD247, SH2D1A, LAT, CD48, VAV1, LCK, KLRC2, NCR1, FCGR3A, IFNAR2, PRKCB, TYROBP, PTPN6, PRF1, RAC2, PPP3CB, FCER1G, ITGAL, MAPK1, IFNGR1, MAP2K2, SYK, SH3BP2, HCST	CD56br NK	up	4249	29	131	22.1374	KEGG_2021_Human.gmt
PURINE METABOLISM	0.000623293	0.0261783	1.85265	ADA, NUDT2, PKM, DGUOK, GMPS, NTPCR, APRT, NUDT5, PGM2, NT5C, AK6, AK9, HDDC3, DCK, ENPP4, NME6, ITPA, PDE7A, PGM1, ADCY7, IMPDH2, PNP, ATIC, HPRT1, GMPR2, NME3	CD56br NK	up	4250	26	129	20.155	KEGG_2021_Human.gmt
PENTOSE PHOSPHATE PATHWAY	0.00459865	0.0643812	1.83428	TKT, G6PD, PGM2, DERA, PGLS, TALDO1, RPE, PGM1	CD56br NK	up	4251	8	30	26.6667	KEGG_2021_Human.gmt
NEUROACTIVE LIGAND-RECEPTOR INTERACTION	0.00437045	0.0643812	1.80347	ADRB2, TSPO, S1PR4, S1PR5, GZMA, THRA, NMUR1, PTGDR	CD56br NK	up	4252	8	341	2.34604	KEGG_2021_Human.gmt
PYRUVATE METABOLISM	0.00597076	0.072673	1.7759	PKM, GLO1, HAGH, MDH1, ACYP1, LDHB, PDHB, AKR1A1	CD56br NK	up	4253	8	47	17.0213	KEGG_2021_Human.gmt
PLATELET ACTIVATION	0.00228811	0.0413217	1.75549	TBXAS1, FYN, ARHGEF12, MAPK13, APBB1IP, MYL12A, MYL12B, PLCB1, VAMP8, VASP, PLCB2, TLN1, FERMT3, ITPR2, FCER1G, ITGB1, MAPK1, ADCY7, ROCK2, SYK, ARHGAP35, ACTG1, PPP1CA, GNAI2, RHOA	CD56br NK	up	4254	25	124	20.1613	KEGG_2021_Human.gmt
VALINE, LEUCINE AND ISOLEUCINE DEGRADATION	0.008285	0.0817317	1.73821	ACSF3, ACADM, HSD17B10, ACAA2, OXCT1, HIBCH	CD56br NK	up	4255	6	48	12.5	KEGG_2021_Human.gmt
CYSTEINE AND METHIONINE METABOLISM	0.00926498	0.0864731	1.73168	GCLM, MDH1, GSS, MPST, LDHB, APIP, SRM, ADI1	CD56br NK	up	4256	8	50	16	KEGG_2021_Human.gmt
RETROGRADE ENDOCANNABINOID SIGNALING	0.00620348	0.072673	1.68087	MAPK13, NDUFV3, NDUFB5, PLCB1, PLCB2, NDUFV1, PRKCB, GNG2, NDUFA11, NDUFS7, GNB2, NDUFB8, NDUFB2, ITPR2, MAPK1, ADCY7, NDUFB3, GNAI2, GNG5, NDUFA3, NDUFS8, MAPK9, NDUFA8, NDUFB7, NDUFB11, NDUFS4, NDUFB6, NDUFA4	CD56br NK	up	4257	28	148	18.9189	KEGG_2021_Human.gmt
FATTY ACID ELONGATION	0.0149959	0.107075	1.66953	TECR, HACD4, ACAA2, HSD17B12, ECHS1	CD56br NK	up	4258	5	27	18.5185	KEGG_2021_Human.gmt
FERROPTOSIS	0.0155023	0.107075	1.6389	GPX4, GCLM, GSS, VDAC3, FTL	CD56br NK	up	4259	5	41	12.1951	KEGG_2021_Human.gmt
CELL ADHESION MOLECULES	0.0162584	0.107075	1.59215	CD8A, ITGA6, PTPRC, PECAM1, CD99, TIGIT, ICAM3, HLA-F, ITGB1, ITGAL, GLG1, ICAM2, CD58, ITGAM, SELPLG, ITGB2, ITGA4	CD56br NK	up	4260	17	148	11.4865	KEGG_2021_Human.gmt
RAP1 SIGNALING PATHWAY	0.00767544	0.0809717	1.56277	MAPK13, CALM1, VEGFB, APBB1IP, LAT, VAV1, SKAP1, SIPA1, PLCB1, VASP, PLCB2, RGS14, KRIT1, TLN1, PRKCB, RAC2, PDGFD, ITGB1, FYB1, PFN1, ITGAL, MAPK1, MAP2K2, ADCY7	CD56br NK	up	4261	24	210	11.4286	KEGG_2021_Human.gmt
LEUKOCYTE TRANSENDOTHELIAL MIGRATION	0.0140814	0.107075	1.54037	MAPK13, VCL, PECAM1, CD99, CYBA, VAV1, SIPA1, MYL12A, MYL12B, VASP, PRKCB, RAC2, ITGB1, ITGAL, ROCK2, ARHGAP35, ACTG1, MSN, GNAI2, RHOA, ACTB, TXK	CD56br NK	up	4262	22	114	19.2982	KEGG_2021_Human.gmt
PROPANOATE METABOLISM	0.0497124	0.212331	1.50796	LDHB, HIBCH, SUCLG1, ECHDC1, SUCLG2, ECHS1, HADHA, SUCLA2, ACSS1	CD56br NK	up	4263	9	34	26.4706	KEGG_2021_Human.gmt
NEUTROPHIL EXTRACELLULAR TRAP FORMATION	0.0209928	0.120231	1.50664	MAPK13, CASP1, CYBA, CASP4, HDAC1, VDAC3, PLCB1, FCGR3A, PLCB2, SLC25A5, PRKCB, HDAC8, RAC2, ITGAL, MAPK1, MAP2K2, GSDMD, SYK, ACTG1, ACTB, AKT1, CLCN3, ITGAM, MAP3K7, SELPLG, ITGB2	CD56br NK	up	4264	26	189	13.7566	KEGG_2021_Human.gmt
FC GAMMA R-MEDIATED PHAGOCYTOSIS	0.0340909	0.162093	1.4697	PTPRC, ARPC3, LAT, VAV1, ARPC1B, ARPC2, ARPC5, ARPC4, FCGR3A, VASP, BIN1, CFL1, PRKCB, RAC2, WAS, MAPK1	CD56br NK	up	4265	16	97	16.4948	KEGG_2021_Human.gmt
PATHOGENIC ESCHERICHIA COLI INFECTION	0.0140187	0.107075	1.45969	FYN, IL18, FASLG, ARHGEF12, MAPK13, CASP1, ARPC3, BRK1, CASP4, ARPC1B, ARPC2, PAK2, HCLS1, ARPC5, MYO1G, ARPC4, BAX	CD56br NK	up	4266	17	197	8.62944	KEGG_2021_Human.gmt
PROTEASOME	0.0359914	0.166596	1.45362	PSMA5, PSMA1, PSMA4, PSMA7, PSMD4, PSMD13, PSMB10, PSMB9, PSMB2, PSMB4, PSMD8, PSMB8, PSMB5, PSME1, PSMC5, PSMB3, SEM1, PSMC1, PSMD1	CD56br NK	up	4267	19	46	41.3043	KEGG_2021_Human.gmt
PRIMARY IMMUNODEFICIENCY	0.0682622	0.268783	1.44073	CD8A, ADA, PTPRC, LCK, CD3E, RFXANK, IL2RG	CD56br NK	up	4268	7	38	18.4211	KEGG_2021_Human.gmt
PRION DISEASE	0.00440938	0.0643812	1.4347	FYN, MAPK13, ATP5MC3, CYBA, PSMA5, PSMA1, PSMA4, NDUFV3, VDAC3, SOD1, CSNK2B, PSMA7, COX7A2L, PSMD4, NDUFB5, BAX, ATP5PD, PSMD13, NDUFV1, SLC25A5, HSPA8, NDUFA11, NDUFS7, RAC2, PPP3CB, NDUFB8, NDUFB2, ITPR2, ATP5PF, MAPK1, ATP5F1C, ATP5MC2, PSMB2, NDUFB3, CREB1, ATP5F1D, PSMB4, TUBA1C, CREB3, UQCR10, PSMD8, PSMB5, NDUFA3, COX6B1, NDUFS8, PSMC5, SDHC, PSMB3, MAPK9, NDUFA8, SEM1, ATP5MC1, TUBB4B, UQCRC1, NDUFB7, SDHD, PSMC1, NDUFB11, PSMD1	CD56br NK	up	4269	59	273	21.6117	KEGG_2021_Human.gmt
