## Supplemental Table 6 for "Myeloma and therapy reshape the bone marrow niche to durably constrain immune reconstitution and vaccine responsiveness" (part 112 of 156)

### Sheet: U_fgsea_EI_vs_ASCT90d (continued)
pathway	pval	padj	NES	leadingEdge	celltype	group	pID	lesize	gsize	propGenes	gmt_db
VASCULAR SMOOTH MUSCLE CONTRACTION	0.0636876	0.267488	1.41316	ARHGEF12, PRKCQ, CALM1, PLCB1, PLCB2, MYL6, PRKCB, ITPR2, MAPK1, MAP2K2, ADCY7, ROCK2, PPP1CA, RHOA	CD56br NK	up	4270	14	133	10.5263	KEGG_2021_Human.gmt
GLYCOLYSIS / GLUCONEOGENESIS	0.0677931	0.268783	1.41242	PKM, PGAM1, LDHB, PGM2, ENO1, PDHB, AKR1A1, PGM1, PDHA1, PFKL, GAPDH, ACSS1, TPI1	CD56br NK	up	4271	13	67	19.403	KEGG_2021_Human.gmt
OXIDATIVE PHOSPHORYLATION	0.0202853	0.118881	1.41204	COX11, ATP5MC3, ATP6V0E1, NDUFV3, ATP6V1F, COX7A2L, NDUFB5, ATP5PD, NDUFV1, NDUFA11, NDUFS7, NDUFB8, NDUFB2, ATP5PF, ATP5F1C, ATP5MC2, NDUFB3, ATP5F1D, UQCR10, NDUFA3, COX6B1, NDUFS8, SDHC, NDUFA8, ATP5MC1, UQCRC1, NDUFB7, SDHD, NDUFB11, NDUFS4, NDUFB6, ATP5MF, PPA1, UQCR11, NDUFA4	CD56br NK	up	4272	35	133	26.3158	KEGG_2021_Human.gmt
YERSINIA INFECTION	0.0250944	0.138717	1.41033	IL18, CD8A, ARHGEF12, MAPK13, CASP1, ARPC3, LAT, VAV1, ARPC1B, RHOG, ARPC2, SKAP2, LCK, ARPC5, ARPC4, PKN1	CD56br NK	up	4273	16	137	11.6788	KEGG_2021_Human.gmt
DIABETIC CARDIOMYOPATHY	0.0161725	0.107075	1.39854	MAPK13, ATP5MC3, CYBA, G6PD, NDUFV3, VDAC3, COX7A2L, NDUFB5, PLCB1, ATP5PD, CTSD, PLCB2, NDUFV1, SLC25A5, PRKCB, NDUFA11, NDUFS7, RAC2, PARP1, NDUFB8, NDUFB2, PDHB, GSR, ATP5PF, ATP5F1C, ATP2A3, ATP5MC2, NDUFB3, ATP5F1D, PPP1CA, MPC1, UQCR10, PDHA1, NDUFA3, COX6B1, NDUFS8, SDHC, AKT1, MAPK9, NDUFA8, ATP5MC1, UQCRC1, NDUFB7, GAPDH, SDHD, NDUFB11	CD56br NK	up	4274	46	203	22.6601	KEGG_2021_Human.gmt
GASTRIC ACID SECRETION	0.0911534	0.316533	1.37518	CALM1, PLCB1, PLCB2, PRKCB, ITPR2, ATP1B3, ADCY7, ACTG1, GNAI2, ACTB	CD56br NK	up	4275	10	76	13.1579	KEGG_2021_Human.gmt
RENIN SECRETION	0.0957007	0.316533	1.36719	ADRB2, CALM1, PLCB1, PLCB2, PPP3CB, ITPR2, CREB1, GNAI2, PTGER2	CD56br NK	up	4276	9	69	13.0435	KEGG_2021_Human.gmt
BASE EXCISION REPAIR	0.110312	0.330937	1.36627	APEX1, PARP4, PARP1	CD56br NK	up	4277	3	33	9.09091	KEGG_2021_Human.gmt
CALCIUM SIGNALING PATHWAY	0.0709343	0.27084	1.36022	ADRB2, CALM1, VEGFB, VDAC3, ATP2B4, PLCB1, PLCB2, SLC25A5, PRKCB, PPP3CB, ITPR2, PDGFD, ADCY7, ATP2A3, PHKG2	CD56br NK	up	4278	15	240	6.25	KEGG_2021_Human.gmt
THYROID HORMONE SYNTHESIS	0.0988671	0.316533	1.35762	PLCB1, PLCB2, PDIA4, PRKCB, HSP90B1, GSR, ITPR2, CANX, ATP1B3, ADCY7, CREB1, CREB3	CD56br NK	up	4279	12	75	16	KEGG_2021_Human.gmt
FATTY ACID DEGRADATION	0.120979	0.346441	1.33248	ACADM, ACAA2, ACADVL, ECI2, ECHS1, ECI1, ACAA1, HADHA	CD56br NK	up	4280	8	43	18.6047	KEGG_2021_Human.gmt
PYRIMIDINE METABOLISM	0.13518	0.366294	1.30164	DUT, NUDT2, DTYMK, NT5C, DCTPP1, AK9, DCK, NME6, PNP, NME3	CD56br NK	up	4281	10	56	17.8571	KEGG_2021_Human.gmt
CYTOSOLIC DNA-SENSING PATHWAY	0.125649	0.351817	1.29187	IL18, CASP1, CCL4, POLR3GL, MAVS, POLR2F, PYCARD, POLR2E	CD56br NK	up	4282	8	63	12.6984	KEGG_2021_Human.gmt
PARKINSON DISEASE	0.04479	0.198019	1.27569	CALM1, ATP5MC3, PSMA5, PSMA1, PSMA4, NDUFV3, VDAC3, PSMA7, COX7A2L, PSMD4, NDUFB5, BAX, ATP5PD, PARK7, PSMD13, NDUFV1, SLC25A5, NDUFA11, NDUFS7, TXN, NDUFB8, NDUFB2, ITPR2, ATP5PF, UBE2J2, ATP5F1C, ATP5MC2, PSMB2, NDUFB3, ATP5F1D, PSMB4, TUBA1C, GNAI2, UQCR10, XBP1, PSMD8, PSMB5, NDUFA3, UBE2L6, COX6B1, NDUFS8, MAP3K5, PSMC5, SDHC, PSMB3, MAPK9, NDUFA8, SEM1, ATP5MC1, TUBB4B, UQCRC1, NDUFB7, SDHD, UBB, PSMC1, NDUFB11, PSMD1, TXN2, UBA1, NDUFS4, CYCS, NDUFB6, UQCR11, NDUFA4	CD56br NK	up	4283	64	249	25.7028	KEGG_2021_Human.gmt
TYPE I DIABETES MELLITUS	0.168085	0.405552	1.26931	FASLG, GZMB, HLA-F, PRF1	CD56br NK	up	4284	4	43	9.30233	KEGG_2021_Human.gmt
ALLOGRAFT REJECTION	0.166493	0.405552	1.26903	FASLG, GZMB, HLA-F, PRF1	CD56br NK	up	4285	4	38	10.5263	KEGG_2021_Human.gmt
AUTOIMMUNE THYROID DISEASE	0.166493	0.405552	1.26903	FASLG, GZMB, HLA-F, PRF1	CD56br NK	up	4286	4	53	7.54717	KEGG_2021_Human.gmt
DILATED CARDIOMYOPATHY	0.173153	0.4078	1.26235	ITGA6, TPM4, ITGB1, ADCY7, ATP2A3, ACTG1, ACTB, ITGA4	CD56br NK	up	4287	8	96	8.33333	KEGG_2021_Human.gmt
GRAFT-VERSUS-HOST DISEASE	0.171707	0.4078	1.25979	FASLG, GZMB, HLA-F, PRF1	CD56br NK	up	4288	4	42	9.52381	KEGG_2021_Human.gmt
CIRCADIAN ENTRAINMENT	0.168074	0.405552	1.24772	CALM1, PLCB1, PLCB2, PRKCB, GNG2, GNB2, MAPK1, ADCY7, CREB1, GNAI2, GNG5	CD56br NK	up	4289	11	97	11.3402	KEGG_2021_Human.gmt
ADRENERGIC SIGNALING IN CARDIOMYOCYTES	0.151235	0.394351	1.22442	ADRB2, MAPK13, CALM1, TPM4, PPP2R2B, ATP2B4, PLCB1, PLCB2, PPP2R5C, ATP1B3, MAPK1, BCL2, ADCY7, ATP2A3, CREB1, PPP1CA, CREB3, GNAI2	CD56br NK	up	4290	18	150	12	KEGG_2021_Human.gmt
SHIGELLOSIS	0.0941551	0.316533	1.22127	IL18, PRKCQ, CAPN2, GABARAPL2, MAPK13, CASP1, VCL, ARPC3, CASP4, ARPC1B, ARPC2, HCLS1, ARPC5, ARPC4, MYL12A, MYL12B, PLCB1, BAX, UBE2V2, PLCB2, TLN1, SHARPIN, CAPNS1, ITPR2, PYCARD, ITGB1, PFN1, MAPK1, DIAPH1, BCL2, CAST, RBCK1, ROCK2, CALCOCO2, ACTG1	CD56br NK	up	4291	35	246	14.2276	KEGG_2021_Human.gmt
REGULATION OF ACTIN CYTOSKELETON	0.133289	0.366294	1.20594	ARHGEF12, ITGA6, VCL, ARPC3, BRK1, VAV1, ARPC1B, ARPC2, PAK2, ARPC5, ARPC4, MYL12A, MYL12B, CFL1, TMSB4X, RAC2, PIP4K2A, PDGFD, ITGB1, ARHGEF6, PFN1, ITGAL, MAPK1, DIAPH1, MAP2K2, ROCK2, ARHGAP35, IQGAP2, DIAPH2, ACTG1, MSN, PPP1CA, IQGAP1, RHOA, WASF2, ACTB, LIMK1	CD56br NK	up	4292	37	218	16.9725	KEGG_2021_Human.gmt
FOCAL ADHESION	0.153107	0.394351	1.19701	FYN, CAPN2, ITGA6, VEGFB, VCL, VAV1, PAK2, PARVG, MYL12A, MYL12B, VASP, TLN1, PRKCB, RAC2, PDGFD, ITGB1, MAPK1, DIAPH1, BCL2, ROCK2, ARHGAP35, ACTG1, PPP1CA, RHOA, ACTB, CCND3, AKT1, ILK, MAPK9	CD56br NK	up	4293	29	201	14.4279	KEGG_2021_Human.gmt
CITRATE CYCLE (TCA CYCLE)	0.218479	0.474626	1.19639	IDH3G, MDH1, IDH2, SUCLG1, PDHB, OGDH, SUCLG2, PDHA1, SDHC, SDHD, ACLY, SUCLA2, MDH2	CD56br NK	up	4294	13	30	43.3333	KEGG_2021_Human.gmt
THERMOGENESIS	0.117299	0.339764	1.19387	MAPK13, COX11, ATP5MC3, COA3, NDUFAF2, NDUFV3, COX7A2L, NDUFB5, SMARCC1, ATP5PD, NDUFAF4, COA5, NDUFV1, NDUFA11, SLC25A20, COX20, NDUFS7, NDUFB8, NDUFB2, ATP5PF, ATP5F1C, ADCY7, ATP5MC2, NDUFB3, CREB1, ATP5F1D, ACTG1, NDUFAF3, CREB3, UQCR10, NDUFA3, ACTB, COX14, COX6B1, NDUFS8, MAP3K5, SDHC, NDUFA8, COA4, ATP5MC1, UQCRC1, COA6, NDUFB7, SDHD, NDUFB11, NDUFS4, NDUFB6, ATP5MF, UQCR11, NDUFA4	CD56br NK	up	4295	50	232	21.5517	KEGG_2021_Human.gmt
FLUID SHEAR STRESS AND ATHEROSCLEROSIS	0.176496	0.411825	1.1933	GSTP1, MGST2, MAPK13, CALM1, PECAM1, CYBA, MGST3, HSP90AA1, RAC2, TXN, HSP90B1, GSTO1, BCL2, MAP2K4, ACTG1, RHOA, SUMO2, ACTB, TNFRSF1A, MAP3K5, AKT1, MAPK9, MAP3K7	CD56br NK	up	4296	23	139	16.5468	KEGG_2021_Human.gmt
DNA REPLICATION	0.252059	0.516414	1.18439	RNASEH2B, RNASEH2C, RFC2, RPA2, PCNA, RPA3, RPA1, MCM3	CD56br NK	up	4297	8	36	22.2222	KEGG_2021_Human.gmt
NOD-LIKE RECEPTOR SIGNALING PATHWAY	0.16898	0.405552	1.174	IL18, GABARAPL2, MAPK13, CASP1, CYBA, CASP4, VDAC3, PLCB1, PKN1, PLCB2, BRCC3, HSP90AA1, IFNAR2, GBP2, CARD16, MAVS, PSTPIP1, TRPV2, CARD8, TXN, SHARPIN, NEK7, ITPR2, PYCARD, MAPK1, BCL2, RBCK1, GSDMD, IRAK4	CD56br NK	up	4298	29	181	16.0221	KEGG_2021_Human.gmt
T CELL RECEPTOR SIGNALING PATHWAY	0.187061	0.426765	1.17296	FYN, CD8A, PRKCQ, MAPK13, CD247, PTPRC, LAT, VAV1, PAK2, LCK	CD56br NK	up	4299	10	104	9.61538	KEGG_2021_Human.gmt
INFLAMMATORY MEDIATOR REGULATION OF TRP CHANNELS	0.223537	0.481464	1.17267	PRKCQ, MAPK13, CALM1, PLCB1, PLCB2, PRKCB, TRPV2, ITPR2, ADCY7	CD56br NK	up	4300	9	98	9.18367	KEGG_2021_Human.gmt
BACTERIAL INVASION OF EPITHELIAL CELLS	0.239568	0.498935	1.15034	VCL, ARPC3, ARPC1B, RHOG, ARPC2, HCLS1, ARPC5, ARPC4	CD56br NK	up	4301	8	77	10.3896	KEGG_2021_Human.gmt
LYSOSOME	0.226775	0.484299	1.14766	DNASE2, ABCA2, CTSS, GNS, CTSC, AP1S2, CTSD, IGF2R, LAPTM5, CD164, CLTA, AP1G2, NAGLU, HEXB, LAMP2, CD63	CD56br NK	up	4302	16	128	12.5	KEGG_2021_Human.gmt
MISMATCH REPAIR	0.293118	0.559767	1.14652	RFC2, PMS2, RPA2, MSH2, PCNA, RPA3, RPA1	CD56br NK	up	4303	7	23	30.4348	KEGG_2021_Human.gmt
ENDOCRINE AND OTHER FACTOR-REGULATED CALCIUM REABSORPTION	0.27036	0.538357	1.14509	ATP2B4, PLCB1, AP2M1, PLCB2, PRKCB, AP2S1, CLTA, ATP1B3	CD56br NK	up	4304	8	53	15.0943	KEGG_2021_Human.gmt
OOCYTE MEIOSIS	0.248346	0.512977	1.13336	MAPK13, CALM1, CDC26, MAD1L1, PPP2R5C, YWHAB, PPP3CB, ITPR2, MAPK1, SMC1A, CDC16, ADCY7, ANAPC11	CD56br NK	up	4305	13	129	10.0775	KEGG_2021_Human.gmt
FC EPSILON RI SIGNALING PATHWAY	0.26478	0.538102	1.12721	FYN, ALOX5AP, MAPK13, LAT, VAV1, RAC2, FCER1G, MAPK1, MAP2K2, SYK, MAP2K4	CD56br NK	up	4306	11	68	16.1765	KEGG_2021_Human.gmt
SNARE INTERACTIONS IN VESICULAR TRANSPORT	0.293211	0.559767	1.11736	VAMP5, STX8, VAMP8, STX4, STX7, VAMP7, VAMP4, USE1, SEC22B	CD56br NK	up	4307	9	33	27.2727	KEGG_2021_Human.gmt
SPHINGOLIPID SIGNALING PATHWAY	0.269078	0.538357	1.107	FYN, MAPK13, PPP2R2B, S1PR4, S1PR5, PLCB1, BAX, CTSD, PLCB2, PPP2R5C, PRKCB, CERS2, RAC2, FCER1G, MAPK1, BCL2, MAP2K2	CD56br NK	up	4308	17	119	14.2857	KEGG_2021_Human.gmt
CHOLINERGIC SYNAPSE	0.30502	0.563103	1.0928	FYN, PLCB1, PLCB2, PRKCB, GNG2, GNB2, ITPR2, MAPK1, BCL2, ADCY7, CREB1, CREB3, GNAI2, GNG5	CD56br NK	up	4309	14	113	12.3894	KEGG_2021_Human.gmt
ESTROGEN SIGNALING PATHWAY	0.306131	0.563103	1.09239	FKBP5, CALM1, PLCB1, CTSD, PLCB2, HSP90AA1, HSPA8, HSP90B1, ITPR2, MAPK1, BCL2, MAP2K2, ADCY7, CREB1, NCOA1, CREB3, GNAI2	CD56br NK	up	4310	17	137	12.4088	KEGG_2021_Human.gmt
MORPHINE ADDICTION	0.345278	0.600069	1.08517	ARRB1, PRKCB, GNG2, GRK6, GNB2, PDE7A, ADCY7, ARRB2, GNAI2, GNG5	CD56br NK	up	4311	10	91	10.989	KEGG_2021_Human.gmt
ENDOCYTOSIS	0.281315	0.553838	1.07545	SPART, STAMBP, CAPZB, ARPC3, ARRB1, ARPC1B, VPS36, ARPC2, ARPC5, DAB2, ACAP1, ARPC4, VPS35, SH3KBP1, IGF2R, AP2M1, HLA-F, BIN1, AP2S1, HSPA8, MVB12A, CHMP6, RUFY1, EHD1, GRK6, CLTA, WASHC3, RABEP1, IL2RG, EEA1	CD56br NK	up	4312	30	252	11.9048	KEGG_2021_Human.gmt
ANTIGEN PROCESSING AND PRESENTATION	0.334122	0.588803	1.0723	CD8A, CTSS, KLRC2, HLA-F, HSP90AA1, RFXANK, HSPA8, B2M, CANX	CD56br NK	up	4313	9	78	11.5385	KEGG_2021_Human.gmt
SALIVARY SECRETION	0.360099	0.617312	1.06976	ADRB2, CALM1, ATP2B4, PLCB1, PLCB2, PRKCB, ITPR2, ATP1B3, ADCY7	CD56br NK	up	4314	9	93	9.67742	KEGG_2021_Human.gmt
CHOLESTEROL METABOLISM	0.37799	0.639286	1.0629	TSPO, VDAC3, VAPB, OSBPL5, NPC1, LIPA	CD56br NK	up	4315	6	50	12	KEGG_2021_Human.gmt
HUNTINGTON DISEASE	0.320159	0.576286	1.05255	ATP5MC3, PSMA5, POLR2G, PSMA1, PSMA4, HDAC1, NDUFV3, VDAC3, SOD1, PSMA7, COX7A2L, PSMD4, NDUFB5, DCTN2, PLCB1, BAX, ATP5PD, AP2M1, PSMD13, PLCB2, NDUFV1, SLC25A5, AP2S1, NDUFA11, CLTA, NDUFS7, NDUFB8, NDUFB2, ATG101, POLR2F, ATP5PF, ATP5F1C, POLR2E, ACTR10, ATP5MC2, PSMB2, NDUFB3, CREB1, ATP5F1D, PSMB4, TUBA1C, CREB3, UQCR10, PSMD8, PSMB5, NDUFA3, NRBF2, COX6B1, NDUFS8, DCTN1, MAP3K5, PSMC5, SDHC, PSMB3, MAPK9, NDUFA8, SEM1, ATP5MC1, TUBB4B, UQCRC1, NDUFB7, ACTR1B, SDHD, SOD2, PSMC1, NDUFB11	CD56br NK	up	4316	66	306	21.5686	KEGG_2021_Human.gmt
SPHINGOLIPID METABOLISM	0.408979	0.652691	1.03774	CERK, KDSR, CERS2	CD56br NK	up	4317	3	49	6.12245	KEGG_2021_Human.gmt
PPAR SIGNALING PATHWAY	0.412331	0.652691	1.03769	ACADM, SCP2	CD56br NK	up	4318	2	74	2.7027	KEGG_2021_Human.gmt
CENTRAL CARBON METABOLISM IN CANCER	0.401454	0.648502	1.03015	PKM, G6PD, IDH2, PGAM1, LDHB, SLC16A3, PDHB, MAPK1, MAP2K2	CD56br NK	up	4319	9	70	12.8571	KEGG_2021_Human.gmt
GNRH SECRETION	0.418614	0.652691	1.0276	ARRB1, PLCB1, PLCB2, PRKCB, ITPR2, MAPK1, MAP2K2, ARRB2	CD56br NK	up	4320	8	64	12.5	KEGG_2021_Human.gmt
BASAL TRANSCRIPTION FACTORS	0.416407	0.652691	1.02334	GTF2H5, GTF2A2, TAF15, TAF7, GTF2H1, TAF12, GTF2E2, TAF10, GTF2I, TAF9	CD56br NK	up	4321	10	45	22.2222	KEGG_2021_Human.gmt
SEROTONERGIC SYNAPSE	0.429866	0.652691	1.01762	PLCB1, PLCB2, PRKCB, GNG2, GNB2, ITPR2, MAPK1, GNAI2, GNG5	CD56br NK	up	4322	9	113	7.9646	KEGG_2021_Human.gmt
GAP JUNCTION	0.424148	0.652691	1.01675	PLCB1, PLCB2, PRKCB, ITPR2, PDGFD, MAPK1, MAP2K2, ADCY7, TUBA1C, GNAI2	CD56br NK	up	4323	10	88	11.3636	KEGG_2021_Human.gmt
VIRAL PROTEIN INTERACTION WITH CYTOKINE AND CYTOKINE RECEPTOR	0.432617	0.652691	1.01589	IL18, CCL4, TNFSF14, CCL28, IL2RG, CX3CR1, IL18RAP	CD56br NK	up	4324	7	100	7	KEGG_2021_Human.gmt
CARDIAC MUSCLE CONTRACTION	0.435127	0.652691	1.01064	TPM4, COX7A2L, ATP1B3, ATP2A3, UQCR10, COX6B1, UQCRC1, UQCR11, COX7A2, COX7C, COX8A, COX6A1, UQCRH, COX6C, COX5A, UQCRB	CD56br NK	up	4325	16	87	18.3908	KEGG_2021_Human.gmt
CGMP-PKG SIGNALING PATHWAY	0.432754	0.652691	1.00988	ADRB2, CALM1, VDAC3, ATP2B4, PLCB1, VASP, PLCB2, SLC25A5, PPP3CB, ITPR2, ATP1B3, MAPK1, MAP2K2, ADCY7, ATP2A3, ROCK2, CREB1, PPP1CA, CREB3, GNAI2, RHOA	CD56br NK	up	4326	21	167	12.5749	KEGG_2021_Human.gmt
HUMAN CYTOMEGALOVIRUS INFECTION	0.434763	0.652691	1.00869	FASLG, ARHGEF12, MAPK13, CALM1, CCL4, CDK6, PLCB1, BAX, HLA-F, PLCB2, CDK4, PRKCB, GNG2, GNB2, B2M, RAC2, PPP3CB, ITPR2, MAPK1, MAP2K2, ADCY7, ROCK2, CREB1, CREB3, GNAI2, GNG5, RHOA, TAP1, PTGER2, CCL3, TNFRSF1A	CD56br NK	up	4327	31	225	13.7778	KEGG_2021_Human.gmt
DOPAMINERGIC SYNAPSE	0.444444	0.658174	1.00528	MAPK13, CALM1, PPP2R2B, ARRB1, PLCB1, PLCB2, PPP2R5C, COMT, PRKCB, GNG2, GNB2, PPP3CB, ITPR2, ARRB2, CREB1, PPP1CA, CREB3, GNAI2, GNG5	CD56br NK	up	4328	19	132	14.3939	KEGG_2021_Human.gmt
HYPERTROPHIC CARDIOMYOPATHY	0.446618	0.658174	1.00511	ITGA6, TPM4, ITGB1, ATP2A3, ACTG1, ACTB	CD56br NK	up	4329	6	90	6.66667	KEGG_2021_Human.gmt
TIGHT JUNCTION	0.473012	0.679796	0.989485	ARPC3, PPP2R2B, ARPC1B, ARPC2, HCLS1, ARPC5, ARPC4, MYL12A, MYL12B, VASP, CDK4, MYL6, NF2, WAS, ITGB1, ROCK2, ACTG1, MSN, TUBA1C, RHOA, ACTB, MAP3K5, PCNA, MAPK9, MYH9, ACTR3, RUNX1, ACTR2	CD56br NK	up	4330	28	169	16.568	KEGG_2021_Human.gmt
GLUTAMATERGIC SYNAPSE	0.468988	0.679224	0.986396	PLCB1, PLCB2, PRKCB, GNG2, GNB2, PPP3CB, ITPR2, MAPK1, ADCY7, GNAI2, GNG5	CD56br NK	up	4331	11	114	9.64912	KEGG_2021_Human.gmt
CHEMICAL CARCINOGENESIS	0.481938	0.679796	0.985859	GSTP1, MGST2, ADRB2, GSTK1, ARRB1, MGST3, HSP90AA1, PRKCB, HSP90B1, GSTO1, MAPK1, BCL2, MAP2K2, ADCY7, ARRB2, CREB1, PTGES3, CREB3, GNAI2, CBR1, KPNA1	CD56br NK	up	4332	21	239	8.78661	KEGG_2021_Human.gmt
COLLECTING DUCT ACID SECRETION	0.482871	0.679796	0.975861	ATP6V0E1, ATP6V1F	CD56br NK	up	4333	2	27	7.40741	KEGG_2021_Human.gmt
PATHWAYS OF NEURODEGENERATION	0.53634	0.730582	0.973815	FASLG, CAPN2, GABARAPL2, MAPK13, CALM1, ATP5MC3, HSD17B10, PSMA5, PSMA1, PSMA4, NDUFV3, VDAC3, SOD1, CSNK2B, PSMA7, COX7A2L, PSMD4, NDUFB5, DCTN2, PLCB1, BAX, ATP5PD, VAPB, PARK7, PSMD13, PLCB2, NDUFV1, SLC25A5, PRKCB, CAT, NDUFA11, NDUFS7, OPTN, PPP3CB, NDUFB8, NDUFB2, ATG101, ITPR2, ATP5PF, MAPK1, UBE2J2, BCL2, ATP5F1C, MAP2K2, ATP2A3, ACTR10, ATP5MC2, PSMB2, NDUFB3, ATP5F1D, PSMB4, TUBA1C, UQCR10, XBP1, CAPN1, PSMD8, PSMB5, NDUFA3, CCS, TNFRSF1A, NRBF2, UBE2L6, COX6B1, NDUFS8, DCTN1, MAP3K5, PSMC5, SDHC, PSMB3, MAPK9, NDUFA8, SEM1, ATP5MC1, TUBB4B, UQCRC1, NDUFB7, ACTR1B, TNFRSF1B, SDHD, UBB, PSMC1, NDUFB11	CD56br NK	up	4334	82	475	17.2632	KEGG_2021_Human.gmt
PANCREATIC SECRETION	0.512456	0.709446	0.956717	ATP2B4, PLCB1, PLCB2, PRKCB, ITPR2, ATP1B3, ADCY7, ATP2A3, RHOA	CD56br NK	up	4335	9	102	8.82353	KEGG_2021_Human.gmt
NUCLEOTIDE EXCISION REPAIR	0.557217	0.743995	0.936749	GTF2H5, ERCC1, RFC2, RAD23A, RPA2, GTF2H1, PCNA, RPA3	CD56br NK	up	4336	8	47	17.0213	KEGG_2021_Human.gmt
MINERAL ABSORPTION	0.543132	0.731921	0.932472	ATP2B4, FTL, ATP1B3, HMOX2, ATOX1	CD56br NK	up	4337	5	60	8.33333	KEGG_2021_Human.gmt
CHAGAS DISEASE	0.594279	0.784075	0.922298	FASLG, MAPK13, CD247, PPP2R2B, PLCB1, CD3E, PLCB2	CD56br NK	up	4338	7	102	6.86275	KEGG_2021_Human.gmt
ALDOSTERONE SYNTHESIS AND SECRETION	0.592362	0.784075	0.910256	CALM1, ATP2B4, PLCB1, PLCB2, PRKCB, ITPR2, ATP1B3, ATF1, ADCY7, CREB1, CREB3	CD56br NK	up	4339	11	98	11.2245	KEGG_2021_Human.gmt
AMYOTROPHIC LATERAL SCLEROSIS	0.74718	0.851528	0.909025	GABARAPL2, MAPK13, CASP1, ATP5MC3, PSMA5, PSMA1, PSMA4, NDUFV3, SOD1, PSMA7, COX7A2L, PSMD4, NDUFB5, DCTN2, BAX, ATP5PD, VAPB, PSMD13, NDUFV1, CAT, NDUFA11, NDUFS7, OPTN, PPP3CB, NDUFB8, NDUFB2, NUP210, ATG101, PFN1, ATP5PF, BCL2, ATP5F1C, ACTR10, ATP5MC2, PSMB2, NDUFB3, ATP5F1D, ACTG1, PSMB4, TUBA1C, UQCR10, XBP1, PSMD8, PSMB5, NDUFA3, CCS, ACTB, TNFRSF1A, NRBF2, COX6B1, ANXA11, NDUFS8, DCTN1, MAP3K5, PSMC5, SDHC, PSMB3, NDUFA8, SEM1, ATP5MC1, TUBB4B, UQCRC1, NDUFB7, ACTR1B, TNFRSF1B, SDHD, PSMC1, NDUFB11	CD56br NK	up	4340	68	364	18.6813	KEGG_2021_Human.gmt
VEGF SIGNALING PATHWAY	0.603362	0.784916	0.905458	MAPK13, SH2D2A, PRKCB, RAC2, PPP3CB, MAPK1, MAP2K2	CD56br NK	up	4341	7	59	11.8644	KEGG_2021_Human.gmt
LIPID AND ATHEROSCLEROSIS	0.696637	0.839964	0.898203	IL18, MIB2, FASLG, MAPK13, CASP1, CALM1, CYBA, VAV1, PLCB1, BAX, PLCB2, HSP90AA1, HSPA8, HSP90B1, PPP3CB, PYCARD, MAPK1, BCL2, IRAK4, ROCK2, MAP2K4	CD56br NK	up	4342	21	215	9.76744	KEGG_2021_Human.gmt
NECROPTOSIS	0.67789	0.825257	0.898025	FASLG, CAPN2, CASP1, PPIA, VDAC3, AIFM1, BAX, FTL, HSP90AA1, SLC25A5, IFNAR2, CHMP6, PARP1, SHARPIN, PYCARD, IFNGR1, STAT6, BCL2, CHMP2A, RBCK1	CD56br NK	up	4343	20	159	12.5786	KEGG_2021_Human.gmt
PERTUSSIS	0.626193	0.796973	0.894079	MAPK13, CASP1, CALM1, CFL1, PYCARD, ITGB1, MAPK1, IRAK4, GNAI2, RHOA, MAPK9, ITGAM, ITGB2	CD56br NK	up	4344	13	76	17.1053	KEGG_2021_Human.gmt
OLFACTORY TRANSDUCTION	0.604261	0.784916	0.89198	CALM1, ARRB1, NCALD, ARRB2	CD56br NK	up	4345	4	440	0.909091	KEGG_2021_Human.gmt
ALZHEIMER DISEASE	0.825682	0.893356	0.875785	CAPN2, CALM1, ATP5MC3, HSD17B10, PSMA5, PSMA1, PSMA4, NDUFV3, VDAC3, CSNK2B, PSMA7, COX7A2L, PSMD4, NDUFB5, PLCB1, ATP5PD, RTN3, PSMD13, PLCB2, NDUFV1, SLC25A5, NDUFA11, NDUFS7, PPP3CB, NDUFB8, NDUFB2, ATG101, ITPR2, ATP5PF, MAPK1, ATP5F1C, MAP2K2, ATP2A3, ATP5MC2, PSMB2, NDUFB3, ATP5F1D, PSMB4, TUBA1C, UQCR10, XBP1, CAPN1, PSMD8, PSMB5, NDUFA3, TNFRSF1A, NRBF2, COX6B1, NDUFS8, PSENEN, MAP3K5, PSMC5, SDHC, PSMB3, AKT1, MAPK9, NDUFA8, SEM1, ATP5MC1, TUBB4B, UQCRC1, NDUFB7, GAPDH, SDHD, PSMC1, NDUFB11, PSMD1, PPID, NDUFS4, CYCS, NDUFB6, APH1A, UQCR11, NDUFA4	CD56br NK	up	4346	74	369	20.0542	KEGG_2021_Human.gmt
TUBERCULOSIS	0.758315	0.853104	0.871108	IL18, ARHGEF12, MAPK13, CALM1, CTSS, BAX, FCGR3A, CTSD, LSP1, RFXANK, CASP10, CORO1A, EEA1, PPP3CB, FCER1G, MAPK1, IFNGR1, BCL2, IRAK4, LAMP2, SYK, CREB1	CD56br NK	up	4347	22	180	12.2222	KEGG_2021_Human.gmt
RAS SIGNALING PATHWAY	0.732678	0.843081	0.87108	FASLG, CALM1, VEGFB, LAT, PAK2, RALBP1, PRKCB, GNG2, GNB2, RAC2, PDGFD, MAPK1, MAP2K2	CD56br NK	up	4348	13	232	5.60345	KEGG_2021_Human.gmt
HOMOLOGOUS RECOMBINATION	0.644329	0.809582	0.868147	BRCC3, MRE11, RPA2, SEM1, RPA3, BABAM2, ATM, RAD51C, RPA1, MUS81, BABAM1, ABRAXAS1	CD56br NK	up	4349	12	41	29.2683	KEGG_2021_Human.gmt
LONG-TERM DEPRESSION	0.65709	0.815698	0.865426	PLCB1, PLCB2, PRKCB, ITPR2, MAPK1, MAP2K2, GNAI2	CD56br NK	up	4350	7	60	11.6667	KEGG_2021_Human.gmt
HUMAN IMMUNODEFICIENCY VIRUS 1 INFECTION	0.796119	0.876078	0.856774	FASLG, MAPK13, CALM1, CD247, PAK2, AP1S2, BAX, CD3E, HLA-F, CFL1, PRKCB, APOBEC3G, GNG2, GNB2, B2M, RAC2, AP1G2, PPP3CB, ITPR2, APOBEC3C, MAPK1, BCL2, MAP2K2	CD56br NK	up	4351	23	212	10.8491	KEGG_2021_Human.gmt
GLYOXYLATE AND DICARBOXYLATE METABOLISM	0.661204	0.816782	0.848811	MDH1, CAT	CD56br NK	up	4352	2	30	6.66667	KEGG_2021_Human.gmt
CARBOHYDRATE DIGESTION AND ABSORPTION	0.665916	0.818589	0.845945	PLCB1, PLCB2, PRKCB, ATP1B3	CD56br NK	up	4353	4	47	8.51064	KEGG_2021_Human.gmt
CORTISOL SYNTHESIS AND SECRETION	0.730073	0.843081	0.810974	PLCB1, PLCB2, ITPR2, ADCY7, CREB1, CREB3	CD56br NK	up	4354	6	65	9.23077	KEGG_2021_Human.gmt
N-GLYCAN BIOSYNTHESIS	0.754933	0.853104	0.809284	DAD1, DPM2, MAN1A1, ST6GAL1, DDOST, ALG13, MGAT2, MAN1B1, MGAT5, GANAB, RPN2	CD56br NK	up	4355	11	50	22	KEGG_2021_Human.gmt
GABAERGIC SYNAPSE	0.740403	0.848097	0.80403	GABARAPL2, PRKCB, GNG2, GNB2, ADCY7, GNAI2, GNG5	CD56br NK	up	4356	7	89	7.86517	KEGG_2021_Human.gmt
RNA POLYMERASE	0.750156	0.851528	0.79759	POLR2G, POLR3GL, POLR2F, POLR2E, POLR3K	CD56br NK	up	4357	5	31	16.129	KEGG_2021_Human.gmt
PROGESTERONE-MEDIATED OOCYTE MATURATION	0.835961	0.896435	0.781069	MAPK13, CDC26, MAD1L1, HSP90AA1, MAPK1, CDC16, ADCY7, ANAPC11, STK10	CD56br NK	up	4358	9	100	9	KEGG_2021_Human.gmt
GLUCAGON SIGNALING PATHWAY	0.85532	0.90913	0.774909	CALM1, PKM, PGAM1, LDHB, PLCB1, PLCB2, PPP3CB, PDHB, ITPR2, CREB1, PHKG2, CREB3, PDHA1, PFKL	CD56br NK	up	4359	14	107	13.0841	KEGG_2021_Human.gmt
AXON GUIDANCE	0.884039	0.923747	0.76066	FYN, ARHGEF12, PAK2, MYL12A, MYL12B, CFL1, RAC2, PPP3CB, ITGB1, MAPK1	CD56br NK	up	4360	10	182	5.49451	KEGG_2021_Human.gmt
APELIN SIGNALING PATHWAY	0.87846	0.923747	0.757189	GABARAPL2, CALM1, PLCB1, PLCB2, GNG2, GNB2, ITPR2, MAPK1, MAP2K2, ADCY7, GNAI2, GNG5	CD56br NK	up	4361	12	137	8.75912	KEGG_2021_Human.gmt
NICOTINATE AND NICOTINAMIDE METABOLISM	0.831626	0.895598	0.721988	NMRK1, NT5C, PNP, SIRT2, CD38	CD56br NK	up	4362	5	35	14.2857	KEGG_2021_Human.gmt
OXYTOCIN SIGNALING PATHWAY	0.949052	0.960486	0.701742	CALM1, PLCB1, PLCB2, MYL6, PRKCB, PPP3CB, ITPR2, MAPK1, MAP2K2, ADCY7, ROCK2, ACTG1, PPP1CA, GNAI2, RHOA, ACTB	CD56br NK	up	4363	16	154	10.3896	KEGG_2021_Human.gmt
VARIOUS TYPES OF N-GLYCAN BIOSYNTHESIS	0.922234	0.946158	0.665696	DAD1, MAN1A1, HEXB, DDOST, ALG13, MGAT2, MAN1B1, HEXA	CD56br NK	up	4364	8	39	20.5128	KEGG_2021_Human.gmt
RIBOSOME BIOGENESIS IN EUKARYOTES	0.97652	0.98041	0.663315	RPP25L, POP5, CSNK2B, UTP6, IMP3, AK6, UTP14A	CD56br NK	up	4365	7	108	6.48148	KEGG_2021_Human.gmt
VIBRIO CHOLERAE INFECTION	0.942845	0.958052	0.652846	ATP6V0E1, KDELR2, ATP6V1F, PDIA4	CD56br NK	up	4366	4	50	8	KEGG_2021_Human.gmt
AMINO SUGAR AND NUCLEOTIDE SUGAR METABOLISM	0.931936	0.950801	0.645237	PGM2, PGM1, HEXB, CYB5R3	CD56br NK	up	4367	4	48	8.33333	KEGG_2021_Human.gmt
TERPENOID BACKBONE BIOSYNTHESIS	0.960033	0.967713	0.560453	PMVK, FDPS	CD56br NK	up	4368	2	22	9.09091	KEGG_2021_Human.gmt
BLADDER CANCER	0.982868	0.982868	-0.526271	BRAF, RAF1, TYMP, MDM2, TP53, KRAS	CD56br NK	down	4369	6	41	14.6341	KEGG_2021_Human.gmt
FANCONI ANEMIA PATHWAY	0.92363	0.946158	-0.629945	POLK, WDR48	CD56br NK	down	4370	2	54	3.7037	KEGG_2021_Human.gmt
STAPHYLOCOCCUS AUREUS INFECTION	0.841625	0.898684	-0.711961	HLA-DPB1, HLA-DRA, HLA-DRB5	CD56br NK	down	4371	3	95	3.15789	KEGG_2021_Human.gmt
LONG-TERM POTENTIATION	0.887091	0.923747	-0.719845	EP300, CREBBP, ATF4, GNAQ, PPP3CC, BRAF, RAF1, PPP1CC	CD56br NK	down	4372	8	67	11.9403	KEGG_2021_Human.gmt
VIRAL MYOCARDITIS	0.883555	0.923747	-0.721716	HLA-DPB1, CD55, EIF4G1, EIF4G2, HLA-B, HLA-DRA, HLA-DRB5, CASP3	CD56br NK	down	4373	8	60	13.3333	KEGG_2021_Human.gmt
P53 SIGNALING PATHWAY	0.858623	0.90913	-0.748603	MDM4, CCNG2, GADD45A, EI24, SIVA1, CASP3, PMAIP1, TSC2, MDM2, COP1, TP53, GADD45B	CD56br NK	down	4374	12	73	16.4384	KEGG_2021_Human.gmt
GLYCEROLIPID METABOLISM	0.808736	0.882257	-0.750463	PNPLA2, AGPAT5	CD56br NK	down	4375	2	61	3.27869	KEGG_2021_Human.gmt
PHAGOSOME	0.901411	0.934797	-0.763094	SEC61A1, PIKFYVE, ATP6V0A2, HLA-DPB1, DYNC1LI2, HLA-B, RAB5C, DYNC1LI1, ATP6V0B, DYNC1H1, HLA-DRA, HLA-DRB5, STX18, HGS, ATP6V1H, SEC61G, TFRC, ITGA5, ATP6V1G1, PIK3C3	CD56br NK	down	4376	20	152	13.1579	KEGG_2021_Human.gmt
SYSTEMIC LUPUS ERYTHEMATOSUS	0.785371	0.871865	-0.76548	HLA-DPB1, HLA-DRA, HLA-DRB5	CD56br NK	down	4377	3	135	2.22222	KEGG_2021_Human.gmt
SYNAPTIC VESICLE CYCLE	0.79297	0.876078	-0.778034	ATP6V0A2, DNM2, VAMP2, ATP6V0B, NSF	CD56br NK	down	4378	5	78	6.41026	KEGG_2021_Human.gmt
NON-ALCOHOLIC FATTY LIVER DISEASE	0.909074	0.93888	-0.782973	MLXIP, FOS, NFKB1, SOCS3, ATF4, MAP3K11, IRS2, PIK3R1, PIK3CA, PRKAA1, MAPK8, RELA, DDIT3, NDUFA9, ERN1, NDUFS3, GSK3B, ADIPOR1, CASP3, GSK3A	CD56br NK	down	4379	20	155	12.9032	KEGG_2021_Human.gmt
ARGININE AND PROLINE METABOLISM	0.72793	0.843081	-0.800279	LAP3, ODC1, AMD1	CD56br NK	down	4380	3	50	6	KEGG_2021_Human.gmt
APOPTOSIS	0.826	0.893356	-0.819213	BIRC3, TNFSF10, FOS, NFKB1, ATF4, MCL1, PIK3R1, PIK3CA, MAPK8, RELA, BIRC6, DDIT3, NFKBIA, GADD45A, LMNB1, BIRC2, ERN1, DFFA, RAF1	CD56br NK	down	4381	19	142	13.3803	KEGG_2021_Human.gmt
PHOSPHOLIPASE D SIGNALING PATHWAY	0.771497	0.863772	-0.824866	PIK3CG, DNM2, PIK3R1, PIK3CA, MTOR, PTPN11, ARF1, SOS2, AGPAT5, RRAS2, RAF1	CD56br NK	down	4382	11	148	7.43243	KEGG_2021_Human.gmt
LEGIONELLOSIS	0.726431	0.843081	-0.826564	CLK1, NFKB2, NFKB1, SAR1A, RELA, NFKBIA, ARF1, CLK4, CASP3, RAB1A	CD56br NK	down	4383	10	57	17.5439	KEGG_2021_Human.gmt
MELANOMA	0.722383	0.843081	-0.828834	POLK, PIK3R1, PIK3CA, GADD45A, BRAF, RAF1, AKT2, MDM2, BAK1, TP53, GADD45B, KRAS	CD56br NK	down	4384	12	72	16.6667	KEGG_2021_Human.gmt
CELLULAR SENESCENCE	0.807299	0.882257	-0.830818	E2F4, ZFP36L2, NFKB1, KIR2DL4, ZFP36L1, PIK3R1, PIK3CA, MTOR, MAPKAPK2, MAP2K3, HLA-B, RELA, PPP3CC, GADD45A, HIPK1, RRAS2, RAF1, PPP1CC, TRPM7, SIRT1, TSC2, AKT2, PPP3R1, MDM2	CD56br NK	down	4385	24	156	15.3846	KEGG_2021_Human.gmt
LEISHMANIASIS	0.727307	0.843081	-0.84024	FOS, TAB2, NFKB1, HLA-DPB1, RELA, NFKBIB, NFKBIA, HLA-DRA, HLA-DRB5, STAT1, JUN, EEF1A1	CD56br NK	down	4386	12	77	15.5844	KEGG_2021_Human.gmt
ALCOHOLISM	0.719441	0.843081	-0.844955	FOSB, ATF2, ATF4, SOS2, HAT1, BRAF, RAF1, PPP1CC	CD56br NK	down	4387	8	186	4.30108	KEGG_2021_Human.gmt
AGE-RAGE SIGNALING PATHWAY IN DIABETIC COMPLICATIONS	0.708714	0.842434	-0.850251	PIM1, NFKB1, STAT3, PIK3R1, PIK3CA, STAT5A, MAPK8, RELA	CD56br NK	down	4388	8	100	8	KEGG_2021_Human.gmt
INSULIN SECRETION	0.671241	0.82113	-0.850691	ATF2, ATF4, GNAQ, VAMP2	CD56br NK	down	4389	4	86	4.65116	KEGG_2021_Human.gmt
TRYPTOPHAN METABOLISM	0.648951	0.809582	-0.858014	DLST	CD56br NK	down	4390	1	42	2.38095	KEGG_2021_Human.gmt
RELAXIN SIGNALING PATHWAY	0.703439	0.842434	-0.862356	FOS, NFKB1, ATF2, ATF4, PIK3R1, MAP2K7, PIK3CA, MAPK8, RELA, NFKBIA, SOS2	CD56br NK	down	4391	11	129	8.52713	KEGG_2021_Human.gmt
HERPES SIMPLEX VIRUS 1 INFECTION	0.774653	0.863772	-0.870249	BIRC3, EIF2AK2, IRF9, POU2F1, ZNF791, TAB2, SRSF4, NFKB1, SOCS3, HLA-DPB1, PIK3R1, PIK3CA, MTOR, HLA-B, SP100, RELA, CD74, NFKBIA, PTPN11, TAPBP, BIRC2, HLA-DRA, TRAF5, HLA-DRB5, SRSF3, PPP1CC, PML, ZNF267, CASP3, TSC2, SRSF2, STAT1, AKT2, ZNF331	CD56br NK	down	4392	34	498	6.82731	KEGG_2021_Human.gmt
CELL CYCLE	0.681435	0.825585	-0.881591	E2F4, CDKN2D, EP300, CREBBP, CDC14A, TFDP1, STAG1, RBX1, RAD21, GADD45A, GSK3B, STAG2, ANAPC7, MDM2, ORC4, ANAPC10, TP53, CDC27, GADD45B, YWHAE, SKP1	CD56br NK	down	4393	21	124	16.9355	KEGG_2021_Human.gmt
PI3K-AKT SIGNALING PATHWAY	0.705671	0.842434	-0.8874	IL4R, IL7R, PIK3CG, NFKB1, ATF2, ATF4, MCL1, AREG, PPP2R5A, PIK3R1, PIK3CA, MTOR, PRKAA1, PPP2R2A, PKN2, RELA, DDIT4, SOS2	CD56br NK	down	4394	18	354	5.08475	KEGG_2021_Human.gmt
GLIOMA	0.64054	0.809582	-0.890647	POLK, CAMK1D, PIK3R1, PIK3CA, MTOR, SOS2, GADD45A, BRAF, RAF1, AKT2, MDM2, BAK1, CAMK2D, TP53, GADD45B, KRAS	CD56br NK	down	4395	16	75	21.3333	KEGG_2021_Human.gmt
PHOSPHATIDYLINOSITOL SIGNALING SYSTEM	0.618124	0.79473	-0.900663	PIKFYVE, INPP5D, IP6K1, PIK3R1, PIK3CA, IP6K2, PIK3C2A, PI4KA, INPP5B, PIP4P1, PPIP5K2, PIK3C3, SACM1L, PI4KB, MTMR14	CD56br NK	down	4396	15	97	15.4639	KEGG_2021_Human.gmt
SPINOCEREBELLAR ATAXIA	0.64708	0.809582	-0.905697	RBPJ, OPA1, PUM1, ATG2A, ATG14, RB1CC1, PIK3R1, ATXN3, PSMC6, WIPI2, PIK3CA, MTOR, GNAQ, MAPK8	CD56br NK	down	4397	14	143	9.79021	KEGG_2021_Human.gmt
CHEMOKINE SIGNALING PATHWAY	0.623932	0.796973	-0.917518	XCL1, GRK2, PIK3CG, NFKB1, STAT3, PIK3R1, TIAM1, PIK3CA, GNAQ, CXCR3, RELA, NFKBIB, NFKBIA, SOS2, BRAF, RAF1, GSK3B, ROCK1, GSK3A, STAT1, ITK, AKT2, CXCR4, JAK3	CD56br NK	down	4398	24	192	12.5	KEGG_2021_Human.gmt
PROTEOGLYCANS IN CANCER	0.601551	0.784916	-0.925651	FLNB, HIF1A, DDX5, STAT3, PIK3R1, CD44, TIAM1, PIK3CA, MTOR, PDCD4, PTPN11, EZR, SOS2, CTNNB1, RRAS2, BRAF, RAF1, ROCK1, PPP1CC, CASP3, PPP1R12A, AKT2, MDM2, ITGA5, RDX, CAMK2D, PDPK1, TP53, PPP1CB, RAC1	CD56br NK	down	4399	30	205	14.6341	KEGG_2021_Human.gmt
HUMAN T-CELL LEUKEMIA VIRUS 1 INFECTION	0.615012	0.79473	-0.927591	FOS, EP300, CREBBP, MAP3K1, NFKB2, NFKB1, ATF2, HLA-DPB1, ATF4, MAP3K3, PIK3R1, PIK3CA, STAT5A, HLA-B, MAPK8, RELA, NFKBIA, PPP3CC, CRTC3, XPO1, TRRAP, HLA-DRA, HLA-DRB5, EGR1	CD56br NK	down	4400	24	219	10.9589	KEGG_2021_Human.gmt
ADHERENS JUNCTION	0.557996	0.743995	-0.929528	TCF7, EP300, CREBBP, PTPRJ	CD56br NK	down	4401	4	71	5.6338	KEGG_2021_Human.gmt
PROTEIN EXPORT	0.540914	0.731921	-0.939402	SEC61A1, SEC63, SPCS3, SEC61G, HSPA5, SEC11A, SRP19, SRP68	CD56br NK	down	4402	8	23	34.7826	KEGG_2021_Human.gmt
GLYCEROPHOSPHOLIPID METABOLISM	0.534339	0.730582	-0.942926	CHPT1, LPGAT1, GPCPD1, AGPAT5, PCYT1A, CRLS1	CD56br NK	down	4403	6	98	6.12245	KEGG_2021_Human.gmt
ARRHYTHMOGENIC RIGHT VENTRICULAR CARDIOMYOPATHY	0.515193	0.709446	-0.958753	TCF7	CD56br NK	down	4404	1	77	1.2987	KEGG_2021_Human.gmt
GLYCOSAMINOGLYCAN BIOSYNTHESIS	0.505454	0.703726	-0.966372	B4GALT1, B3GNT2, CSGALNACT2, B3GNT7, B4GALT4	CD56br NK	down	4405	5	53	9.43396	KEGG_2021_Human.gmt
NEUROTROPHIN SIGNALING PATHWAY	0.505121	0.703726	-0.970701	MAP3K1, NFKB1, ATF4, MAP3K3, PIK3R1, MAP2K7, PIK3CA, MAPKAPK2, MAPK8, RELA, NFKBIB, NFKBIA, PTPN11, SOS2, BRAF, RAF1, GSK3B, KIDINS220, AKT2, JUN, ARHGDIA, FOXO3, CAMK2D, PDPK1, TP53	CD56br NK	down	4406	25	119	21.0084	KEGG_2021_Human.gmt
GNRH SIGNALING PATHWAY	0.479088	0.679796	-0.978547	MAP3K1, ATF4, MAP3K3, MAP2K7, GNAQ, MAP2K3, MAPK8, MAP3K4, MAP3K2, SOS2, RAF1, EGR1	CD56br NK	down	4407	12	93	12.9032	KEGG_2021_Human.gmt
MELANOGENESIS	0.464162	0.67612	-0.987581	TCF7, EP300, CREBBP, GNAQ, CTNNB1, RAF1, GSK3B	CD56br NK	down	4408	7	101	6.93069	KEGG_2021_Human.gmt
GLYCOSPHINGOLIPID BIOSYNTHESIS	0.481271	0.679796	-0.991434	B4GALT1, B3GNT2, ST3GAL5, B4GALT4	CD56br NK	down	4409	4	45	8.88889	KEGG_2021_Human.gmt
RNA TRANSPORT	0.453935	0.665068	-0.998341	RNPS1, FUS, NUP54, EIF4G1, EIF4G2, NUP153, CASC3, UBE2I, RANBP2, PABPC4, XPO1, UPF1, RAE1, EIF1AY, THOC1, EIF4E, NUP214, RBM8A, SENP2, NCBP2, EIF5, EIF3B, EEF1A1, ACIN1, STRAP, ALYREF, EIF2B4, FXR1, NUP58, FMR1, POP4, NUP50, SRRM1	CD56br NK	down	4410	33	186	17.7419	KEGG_2021_Human.gmt
AMPHETAMINE ADDICTION	0.440511	0.656856	-1.00875	FOSB, FOS, ATF2, ATF4, PPP3CC, PPP1CC, SIRT1, PPP3R1, JUN, CAMK2D, PPP1CB	CD56br NK	down	4411	11	69	15.942	KEGG_2021_Human.gmt
CUSHING SYNDROME	0.431759	0.652691	-1.00901	TCF7, ATF2, ATF4, GNAQ, KMT2A, CTNNB1, BRAF, GSK3B, USP8, APC, DVL3	CD56br NK	down	4412	11	155	7.09677	KEGG_2021_Human.gmt
HEPATOCELLULAR CARCINOMA	0.401049	0.648502	-1.02366	TCF7, POLK, ARID1A, ARID1B, PIK3R1, PIK3CA, MTOR, SOS2, GADD45A, CTNNB1, BRAF, RAF1, GSK3B, ARID2, SMARCD1, APC, CSNK1A1, DVL3, AKT2, SMARCB1, SMARCD2, BAK1	CD56br NK	down	4413	22	168	13.0952	KEGG_2021_Human.gmt
REGULATION OF LIPOLYSIS IN ADIPOCYTES	0.424019	0.652691	-1.02616	PNPLA2, IRS2, PIK3R1, PIK3CA	CD56br NK	down	4414	4	55	7.27273	KEGG_2021_Human.gmt
PANCREATIC CANCER	0.397311	0.648502	-1.03036	POLK, NFKB1, STAT3, PIK3R1, PIK3CA, MTOR, MAPK8, RELA, GADD45A, BRAF, RAF1	CD56br NK	down	4415	11	76	14.4737	KEGG_2021_Human.gmt
LONGEVITY REGULATING PATHWAY	0.394843	0.648502	-1.03161	NFKB1, ATF2, ATF4, RB1CC1, IRS2, PIK3R1, PIK3CA, MTOR, PRKAA1, RELA, ADIPOR1, EIF4E, SIRT1, TSC2, AKT2	CD56br NK	down	4416	15	102	14.7059	KEGG_2021_Human.gmt
RHEUMATOID ARTHRITIS	0.390944	0.648502	-1.03764	TNFRSF11A, FOS, ATP6V0A2, HLA-DPB1, ATP6V0B, LTB, HLA-DRA, HLA-DRB5	CD56br NK	down	4417	8	93	8.60215	KEGG_2021_Human.gmt
CHRONIC MYELOID LEUKEMIA	0.380848	0.639824	-1.03926	POLK, NFKB1, PIK3R1, PIK3CA, STAT5A, RELA, NFKBIA, PTPN11, SOS2, GADD45A, BRAF, RAF1, BCR	CD56br NK	down	4418	13	76	17.1053	KEGG_2021_Human.gmt
INTESTINAL IMMUNE NETWORK FOR IGA PRODUCTION	0.394819	0.648502	-1.04696	HLA-DPB1, HLA-DRA, HLA-DRB5, CXCR4	CD56br NK	down	4419	4	48	8.33333	KEGG_2021_Human.gmt
C-TYPE LECTIN RECEPTOR SIGNALING PATHWAY	0.355075	0.612869	-1.05742	CBLB, IRF9, NFKB2, NFKB1, CYLD, PIK3R1, PIK3CA, MAPKAPK2, MAPK8, RELA, NFKBIA, PPP3CC, PTPN11, MALT1, RRAS2, RAF1	CD56br NK	down	4420	16	104	15.3846	KEGG_2021_Human.gmt
EPITHELIAL CELL SIGNALING IN HELICOBACTER PYLORI INFECTION	0.364088	0.619933	-1.05851	ADAM17, ATP6V0A2, NFKB1, MAPK8, RELA, ATP6V0B, NFKBIA, PTPN11, CASP3, ATP6V1H, JUN, ATP6V1G1, ATP6V0D1, RAC1	CD56br NK	down	4421	14	70	20	KEGG_2021_Human.gmt
SALMONELLA INFECTION	0.316361	0.573547	-1.06209	TCF7, FLNB, BIRC3, TNFSF10, FOS, KLC1, TAB2, PIK3CG, VPS11, ARL8A, NFKB1, DCTN4, DNM2, DYNC1LI2, DCTN5, PLEKHM1, PLEKHM2, MAP2K7, ACBD3, PIK3CA, MAP2K3, RAB5C, MAPK8, DYNC1LI1, RELA, KIF5B, NFKBIA, ARF1, ABI1, DYNC1H1, KPNA3, BIRC2, CTNNB1, DCTN6, PIK3C2A, RAF1, NCKAP1L, ARL8B	CD56br NK	down	4422	38	249	15.261	KEGG_2021_Human.gmt
WNT SIGNALING PATHWAY	0.337594	0.590789	-1.06446	TCF7, EP300, CREBBP, CSNK1E, CHD8, MAPK8, PPP3CC, RBX1, RYK, CTNNB1, GSK3B, APC, CSNK1A1, DVL3, TBL1XR1, SENP2, PPP3R1, JUN	CD56br NK	down	4423	18	166	10.8434	KEGG_2021_Human.gmt
PATHWAYS IN CANCER	0.296322	0.561453	-1.06696	TCF7, IL4R, IL7R, BIRC3, PIM1, HIF1A, POLK, FOS, EP300, CREBBP, EML4, NFKB2, NFKB1, STAT3, MAX, PIK3R1, PIK3CA, MTOR, GNAQ, STAT5A, TFG, MAPK8, RELA, NFKBIA, RBX1, SOS2, CCDC6, GADD45A, BIRC2, CTNNB1, TRAF5, BRAF, RAF1, GSK3B, ROCK1, PML, CUL2, BCR, CASP3, VHL, APC, ELOC, DVL3, PMAIP1, STAT1, AKT2, CXCR4, NCOA3, JUN, JAK3	CD56br NK	down	4424	50	531	9.4162	KEGG_2021_Human.gmt
MTOR SIGNALING PATHWAY	0.326775	0.580259	-1.07207	RICTOR, PIK3R1, PIK3CA, MTOR, PRKAA1, DDIT4, SOS2, BRAF, RAF1, GSK3B, CLIP1, EIF4E, DVL3, ATP6V1H, LAMTOR3, TSC2, FNIP1, AKT2	CD56br NK	down	4425	18	154	11.6883	KEGG_2021_Human.gmt
B CELL RECEPTOR SIGNALING PATHWAY	0.314238	0.573547	-1.0857	FOS, INPP5D, NFKB1, PIK3R1, PIK3CA, RELA, NFKBIB, NFKBIA, PPP3CC, MALT1, SOS2, RAF1, GSK3B, AKT2, PPP3R1, JUN	CD56br NK	down	4426	16	81	19.7531	KEGG_2021_Human.gmt
CAMP SIGNALING PATHWAY	0.301207	0.563103	-1.08586	PDE4B, FOS, EP300, CREBBP, NFKB1, ATP2B1, PIK3R1, TIAM1, PIK3CA, MAPK8, RELA, NFKBIA, RRAS2, BRAF, RAF1, ROCK1, PPP1CC, ATP2A2, PPP1R12A, PDE4A, AKT2, JUN	CD56br NK	down	4427	22	216	10.1852	KEGG_2021_Human.gmt
AMOEBIASIS	0.326971	0.580259	-1.08969	NFKB1, PIK3R1, PIK3CA, GNAQ, SERPINB9, RAB5C, RELA	CD56br NK	down	4428	7	102	6.86275	KEGG_2021_Human.gmt
TOLL-LIKE RECEPTOR SIGNALING PATHWAY	0.305732	0.563103	-1.09253	FOS, TAB2, NFKB1, PIK3R1, MAP2K7, PIK3CA, MAP2K3, MAPK8, RELA, NFKBIA	CD56br NK	down	4429	10	104	9.61538	KEGG_2021_Human.gmt
PD-L1 EXPRESSION AND PD-1 CHECKPOINT PATHWAY IN CANCER	0.289807	0.559767	-1.10098	HIF1A, FOS, EML4, NFKB1, STAT3, MAP3K3, PIK3R1, PIK3CA, MTOR, MAP2K3, RELA, NFKBIB, NFKBIA, PPP3CC, PTPN11	CD56br NK	down	4430	15	89	16.8539	KEGG_2021_Human.gmt
INOSITOL PHOSPHATE METABOLISM	0.286678	0.559767	-1.13511	PIKFYVE, INPP5D, PIK3CG, PIK3CA, PIK3C2A, PI4KA, INPP5B, INPP5K, PIK3C3, SACM1L, PI4KB, MTMR14	CD56br NK	down	4431	12	73	16.4384	KEGG_2021_Human.gmt
HEPATITIS C	0.229597	0.486206	-1.13549	MX1, EIF2AK2, MX2, IRF9, NFKB1, SOCS3, STAT3, PIK3R1, PIK3CA, PPP2R2A, RELA, PIAS1, NFKBIA, SOS2, CTNNB1, BRAF, RAF1, GSK3B, CASP3, STAT1, AKT2, PPP2R2D, PPP2CA	CD56br NK	down	4432	23	157	14.6497	KEGG_2021_Human.gmt
HEMATOPOIETIC CELL LINEAGE	0.271315	0.538357	-1.1395	IL4R, IL7R, HLA-DPB1, CD55, CD44	CD56br NK	down	4433	5	99	5.05051	KEGG_2021_Human.gmt
MITOPHAGY	0.236052	0.495708	-1.15192	USP15, HIF1A, ATF4, GABARAPL1, MFN1, MAPK8, RELA, TBC1D15, RRAS2, USP8, RHOT2, TAX1BP1, JUN, BECN1, FOXO3, TP53, BNIP3L, CITED2, KRAS	CD56br NK	down	4434	19	68	27.9412	KEGG_2021_Human.gmt
TH17 CELL DIFFERENTIATION	0.211095	0.462573	-1.15932	GATA3, IL4R, HIF1A, FOS, NFKB1, HLA-DPB1, STAT3, MTOR, STAT5A, MAPK8, RELA, NFKBIB, NFKBIA, PPP3CC	CD56br NK	down	4435	14	107	13.0841	KEGG_2021_Human.gmt
RNA DEGRADATION	0.192815	0.433834	-1.1801	CNOT9, CNOT2, DIS3, TENT4B, BTG1, PABPC4, XRN1, DDX6, DCP1A, MTREX, CNOT8, BTG3, HSPA9, CNOT4, PNPT1, EXOSC6, CNOT1, PAN3, PATL1, DHX36	CD56br NK	down	4436	20	79	25.3165	KEGG_2021_Human.gmt
HEPATITIS B	0.152142	0.394351	-1.19699	FOS, EP300, CREBBP, TAB2, MAP3K1, NFKB1, ATF2, STAT3, DDX3X, ATF4, PIK3R1, MAP2K7, PIK3CA, STAT5A, MAP2K3, MAPK8, RELA, NFKBIA, DDB1, SOS2, BRAF, RAF1	CD56br NK	down	4437	22	162	13.5802	KEGG_2021_Human.gmt
SMALL CELL LUNG CANCER	0.195784	0.436616	-1.2003	BIRC3, POLK, NFKB1, MAX, PIK3R1, PIK3CA, RELA, NFKBIA, GADD45A, BIRC2, TRAF5	CD56br NK	down	4438	11	92	11.9565	KEGG_2021_Human.gmt
CHOLINE METABOLISM IN CANCER	0.187617	0.426765	-1.20492	CHPT1, HIF1A, FOS, PIK3R1, PIK3CA, MTOR, MAPK8, GPCPD1, SOS2, RAF1, TSC2, AKT2, PCYT1A, JUN	CD56br NK	down	4439	14	98	14.2857	KEGG_2021_Human.gmt
AUTOPHAGY	0.153359	0.394351	-1.20509	HIF1A, ATG2A, ATG14, RB1CC1, VMP1, IRS2, GABARAPL1, PIK3R1, WIPI2, PIK3CA, MTOR, PRKAA1, MAPK8, DDIT4, ERN1, ATG4B, RRAS2, RAF1, UVRAG, RAB1A, TSC2, AKT2, ATG12, PPP2CA, ATG16L1, BECN1, PIK3C3, PDPK1, ATG13, MTMR14, KRAS, ATG3, HMGB1	CD56br NK	down	4440	33	137	24.0876	KEGG_2021_Human.gmt
INFLAMMATORY BOWEL DISEASE	0.201541	0.445513	-1.21239	GATA3, IL4R, NFKB1, HLA-DPB1, STAT3	CD56br NK	down	4441	5	65	7.69231	KEGG_2021_Human.gmt
HUMAN PAPILLOMAVIRUS INFECTION	0.115309	0.339764	-1.21377	TCF7, RBPJ, MX1, EIF2AK2, MX2, IRF9, EP300, CREBBP, ATP6V0A2, NFKB1, UBE3A, PPP2R5A, PIK3R1, PIK3CA, MTOR, MAML2, HLA-B, PPP2R2A, RELA, ISG15, ATP6V0B, SOS2, CTNNB1, RAF1, GSK3B, CASP3, APC, CSNK1A1, DVL3, ATP6V1H, TSC2, STAT1, AKT2, PPP2R2D, PPP2CA, MDM2, ITGA5, ATP6V1G1, BAK1	CD56br NK	down	4442	39	331	11.7825	KEGG_2021_Human.gmt
NON-SMALL CELL LUNG CANCER	0.164481	0.405552	-1.23065	POLK, EML4, STAT3, PIK3R1, PIK3CA, STAT5A, KIF5B, SOS2, GADD45A, BRAF, RAF1, AKT2, JAK3, FOXO3, BAK1, PDPK1, TP53, GADD45B, KRAS, RASSF5	CD56br NK	down	4443	20	72	27.7778	KEGG_2021_Human.gmt
PROTEIN PROCESSING IN ENDOPLASMIC RETICULUM	0.102085	0.316533	-1.23502	RRBP1, EIF2AK2, SEC61A1, SEC63, DNAJB12, DERL1, UBE2J1, ATF4, SAR1A, DNAJC3, ATF6, PPP1R15A, SELENOS, MBTPS1, MAP2K7, ATXN3, DNAJA1, UBE2G1, MAPK8, UBE2D2, DDIT3, SEC23A, RBX1, NPLOC4, UBE2G2, HERPUD1	CD56br NK	down	4444	26	171	15.2047	KEGG_2021_Human.gmt
VASOPRESSIN-REGULATED WATER REABSORPTION	0.18798	0.426765	-1.23633	RAB11A, DCTN4, DYNC1LI2, DCTN5, VAMP2, RAB5C, DYNC1LI1, NSF, DYNC1H1, DCTN6	CD56br NK	down	4445	10	44	22.7273	KEGG_2021_Human.gmt
EPSTEIN-BARR VIRUS INFECTION	0.0810086	0.295857	-1.26049	RBPJ, TNFAIP3, EIF2AK2, POLK, IRF9, TAB2, RUNX3, NFKB2, NFKB1, HLA-DPB1, STAT3, PIK3R1, CD44, MAP2K7, PSMC6, PIK3CA, MAP2K3, HLA-B, MAPK8, RELA, ISG15, NFKBIB, NFKBIA, SIN3A, GADD45A, TAPBP, HLA-DRA, TRAF5	CD56br NK	down	4446	28	202	13.8614	KEGG_2021_Human.gmt
TOXOPLASMOSIS	0.123184	0.348792	-1.2636	BIRC3, TAB2, PIK3CG, NFKB1, HLA-DPB1, STAT3, IL10RA, MAP2K3, MAPK8, RELA, NFKBIB, NFKBIA, BIRC2, HLA-DRA, HLA-DRB5, SOCS1, CASP3, STAT1, AKT2	CD56br NK	down	4447	19	112	16.9643	KEGG_2021_Human.gmt
INFLUENZA A	0.0965868	0.316533	-1.2644	MX1, TNFSF10, EIF2AK2, MX2, IRF9, KPNA6, EP300, CREBBP, NFKB1, SOCS3, HLA-DPB1, RAB11A, DNAJC3, PIK3R1, ADAR, PIK3CA, RELA, NFKBIB, NFKBIA, XPO1, HLA-DRA, RAE1, RAF1, PABPN1, HLA-DRB5, PML, CASP3, HNRNPUL1	CD56br NK	down	4448	28	172	16.2791	KEGG_2021_Human.gmt
HEDGEHOG SIGNALING PATHWAY	0.161602	0.405552	-1.27782	GRK2, CSNK1G3, CSNK1E, SMURF2, MGRN1, CSNK1D, GSK3B, CSNK1A1, KIF3A	CD56br NK	down	4449	9	56	16.0714	KEGG_2021_Human.gmt
VIRAL CARCINOGENESIS	0.0699729	0.27084	-1.28816	RBPJ, EIF2AK2, IRF9, EP300, CREBBP, NFKB2, NFKB1, ATF2, UBE3A, STAT3, DDX3X, ATF4, PIK3R1, PIK3CA, STAT5A, MAPKAPK2, HLA-B, SP100, REL, RELA, NFKBIA, DDB1	CD56br NK	down	4450	22	203	10.8374	KEGG_2021_Human.gmt
PARATHYROID HORMONE SYNTHESIS, SECRETION AND ACTION	0.117085	0.339764	-1.28942	GATA3, PDE4B, FOS, MEF2D, NR4A2, ATF2, JUND, ATF4, GNAQ, BRAF, RAF1, EGR1, RUNX2, PDE4A	CD56br NK	down	4451	14	106	13.2075	KEGG_2021_Human.gmt
TH1 AND TH2 CELL DIFFERENTIATION	0.104106	0.316533	-1.28978	GATA3, IL4R, RBPJ, FOS, RUNX3, NFKB1, HLA-DPB1, STAT5A, MAML2, MAPK8, RELA, NFKBIB, NFKBIA, PPP3CC	CD56br NK	down	4452	14	92	15.2174	KEGG_2021_Human.gmt
HIPPO SIGNALING PATHWAY	0.104255	0.316533	-1.29859	TCF7, BIRC3, LATS1, AREG, CSNK1E, PPP2R2A, TP53BP2, BIRC2, CTNNB1, CSNK1D, GSK3B, PPP1CC, APC, DVL3, PPP2R2D, PPP2CA, SMAD7	CD56br NK	down	4453	17	163	10.4294	KEGG_2021_Human.gmt
TYPE II DIABETES MELLITUS	0.15274	0.394351	-1.30114	SOCS3, IRS2, PIK3R1, PIK3CA, MTOR, MAPK8	CD56br NK	down	4454	6	46	13.0435	KEGG_2021_Human.gmt
NOTCH SIGNALING PATHWAY	0.134409	0.366294	-1.30226	RBPJ, ADAM17, EP300, CREBBP, MAML2, ATXN1	CD56br NK	down	4455	6	59	10.1695	KEGG_2021_Human.gmt
THYROID HORMONE SIGNALING PATHWAY	0.0934237	0.316533	-1.30315	MED13L, HIF1A, MED13, EP300, CREBBP, NCOA2, PIK3R1, PIK3CA, MTOR, SIN3A, CTNNB1, RAF1, GSK3B, ATP2A2, MED14, TSC2, STAT1, AKT2, NCOA3, MDM2, MED1, NCOR1, PDPK1, TP53	CD56br NK	down	4456	24	121	19.8347	KEGG_2021_Human.gmt
NF-KAPPA B SIGNALING PATHWAY	0.0973062	0.316533	-1.31394	TNFRSF11A, TNFAIP3, BIRC3, TAB2, NFKB2, NFKB1, CYLD, RELA, UBE2I, NFKBIA, MALT1, LTB, GADD45A, BIRC2, TRAF5	CD56br NK	down	4457	15	104	14.4231	KEGG_2021_Human.gmt
AMPK SIGNALING PATHWAY	0.0992763	0.316533	-1.31453	IRS2, PPP2R5A, PIK3R1, PIK3CA, MTOR, PRKAA1, RAB14, PPP2R2A, TBC1D1, ADIPOR1, SIRT1, TSC2, CPT1A, RAB2A, AKT2, PPP2R2D, PPP2CA, FOXO3, PDPK1	CD56br NK	down	4458	19	120	15.8333	KEGG_2021_Human.gmt
FOXO SIGNALING PATHWAY	0.0797501	0.295544	-1.3165	IL7R, TNFSF10, CDKN2D, CCNG2, EP300, CREBBP, STAT3, IRS2, GABARAPL1, PIK3R1, CSNK1E, PIK3CA, PRKAA1, MAPK8, SOS2, GADD45A, BRAF, RAF1	CD56br NK	down	4459	18	131	13.7405	KEGG_2021_Human.gmt
CYTOKINE-CYTOKINE RECEPTOR INTERACTION	0.0941309	0.316533	-1.33674	TNFRSF18, IL4R, TNFRSF11A, IL7R, XCL1, TNFSF10	CD56br NK	down	4460	6	295	2.0339	KEGG_2021_Human.gmt
RIG-I-LIKE RECEPTOR SIGNALING PATHWAY	0.102727	0.316533	-1.3391	MAP3K1, OTUD5, NFKB1, DDX3X, CYLD, MAPK8, RELA, ISG15, NFKBIB, NFKBIA	CD56br NK	down	4461	10	70	14.2857	KEGG_2021_Human.gmt
KAPOSI SARCOMA-ASSOCIATED HERPESVIRUS INFECTION	0.0440274	0.198019	-1.34909	TCF7, EIF2AK2, HIF1A, IRF9, FOS, EP300, CREBBP, PIK3CG, NFKB1, ATG14, STAT3, GABARAPL1, PIK3R1, MAP2K7, PIK3CA, MTOR, MAPKAPK2, HLA-B, MAPK8, RELA, NFKBIA, PPP3CC	CD56br NK	down	4462	22	193	11.399	KEGG_2021_Human.gmt
ERBB SIGNALING PATHWAY	0.0732856	0.275641	-1.37835	CBLB, AREG, PIK3R1, MAP2K7, PIK3CA, MTOR, STAT5A, MAPK8, SOS2, BRAF, RAF1, GSK3B	CD56br NK	down	4463	12	85	14.1176	KEGG_2021_Human.gmt
CIRCADIAN RHYTHM	0.0906292	0.316533	-1.39955	BHLHE40, CSNK1E, PER1, PRKAA1, RBX1, CSNK1D, ARNTL	CD56br NK	down	4464	7	31	22.5806	KEGG_2021_Human.gmt
MEASLES	0.0278182	0.149153	-1.42388	TNFAIP3, CBLB, MX1, EIF2AK2, MX2, IRF9, FOS, TAB2, NFKB1, STAT3, PIK3R1, ADAR, PIK3CA, STAT5A, MAPK8, RELA, NFKBIB, NFKBIA	CD56br NK	down	4465	18	139	12.9496	KEGG_2021_Human.gmt
THYROID CANCER	0.0674441	0.268783	-1.44383	TCF7, POLK, TFG, CCDC6, GADD45A, CTNNB1, BRAF	CD56br NK	down	4466	7	37	18.9189	KEGG_2021_Human.gmt
INSULIN SIGNALING PATHWAY	0.0292131	0.150239	-1.45868	CBLB, MKNK2, MKNK1, SOCS3, IRS2, PIK3R1, PIK3CA, MTOR, PRKAA1, MAPK8, SOS2, PTPN1, BRAF, RAF1, GSK3B, PPP1CC, SOCS1, EIF4E, TSC2, PRKAR2A, AKT2	CD56br NK	down	4467	21	137	15.3285	KEGG_2021_Human.gmt
OTHER TYPES OF O-GLYCAN BIOSYNTHESIS	0.0652934	0.268783	-1.46729	GXYLT1, C1GALT1, B4GALT1, GALNT2	CD56br NK	down	4468	4	47	8.51064	KEGG_2021_Human.gmt
TGF-BETA SIGNALING PATHWAY	0.0484615	0.210557	-1.4824	E2F4, EP300, CREBBP, SMAD5, TFDP1, RBX1, SMURF2, ROCK1, PPP2CA, SMAD7	CD56br NK	down	4469	10	94	10.6383	KEGG_2021_Human.gmt
RENAL CELL CARCINOMA	0.0363602	0.166596	-1.48445	HIF1A, EP300, CREBBP, PIK3R1, PIK3CA, PTPN11, RBX1, SOS2, BRAF, RAF1, CUL2, VHL, ELOC, AKT2, JUN	CD56br NK	down	4470	15	69	21.7391	KEGG_2021_Human.gmt
HIF-1 SIGNALING PATHWAY	0.0287623	0.150239	-1.48874	HIF1A, MKNK2, EP300, CREBBP, NFKB1, TIMP1, MKNK1, STAT3, PIK3R1, PIK3CA, MTOR, RELA, RBX1, CUL2, EIF4E, VHL, ELOC, AKT2, TFRC	CD56br NK	down	4471	19	109	17.4312	KEGG_2021_Human.gmt
MRNA SURVEILLANCE PATHWAY	0.0200184	0.118881	-1.49916	MSI2, RNPS1, FUS, CPSF6, SMG6, PPP2R5A, CASC3, PPP2R2A, SMG1, GSPT1, PABPC4, CPSF7, UPF1, WDR82, PABPN1, RNGTT, PPP1CC, PCF11, RBM8A, SMG7, PPP2R2D, PPP2CA, NCBP2, WDR33, ACIN1, RNMT, ALYREF, ETF1, PPP1CB, SRRM1	CD56br NK	down	4472	30	98	30.6122	KEGG_2021_Human.gmt
MAPK SIGNALING PATHWAY	0.0096119	0.0865071	-1.50217	FLNB, MKNK2, FOS, MAP4K4, TAB2, MAP3K1, NFKB2, NFKB1, MKNK1, ATF2, JUND, ATF4, MAP3K3, MAP3K11, AREG, MAX, DUSP2, DUSP1, MAP2K7, MAPKAPK2, MAP2K3, MAPK8, RELA, MAP3K4, PPM1A, MAPKAPK5, DDIT3, MAP3K12, PPP3CC, MAP3K2, SOS2, GADD45A, RRAS2, BRAF, RAF1, MAP3K8, CASP3, PPM1B, LAMTOR3, AKT2, PTPN7, PPP3R1, JUN	CD56br NK	down	4473	43	294	14.6259	KEGG_2021_Human.gmt
ADIPOCYTOKINE SIGNALING PATHWAY	0.0337577	0.162093	-1.51994	NFKB1, SOCS3, STAT3, IRS2, MTOR, PRKAA1, MAPK8, RELA, NFKBIB, NFKBIA, PTPN11, ADIPOR1, CPT1A, AKT2, ACSL3	CD56br NK	down	4474	15	69	21.7391	KEGG_2021_Human.gmt
IL-17 SIGNALING PATHWAY	0.0253213	0.138717	-1.5509	FOSB, TNFAIP3, FOS, TAB2, CEBPB, NFKB1, JUND, MAPK8, RELA, NFKBIA, TRAF5, GSK3B, CASP3	CD56br NK	down	4475	13	94	13.8298	KEGG_2021_Human.gmt
BREAST CANCER	0.0170423	0.107075	-1.56086	TCF7, POLK, FOS, NFKB2, PIK3R1, PIK3CA, MTOR, SOS2, GADD45A, CTNNB1, BRAF, RAF1, GSK3B, APC, CSNK1A1, DVL3, AKT2, NCOA3, JUN	CD56br NK	down	4476	19	147	12.9252	KEGG_2021_Human.gmt
PROSTATE CANCER	0.0170423	0.107075	-1.56235	TCF7, ZEB1, EP300, CREBBP, NFKB1, ATF4, PIK3R1, PIK3CA, MTOR, RELA, NFKBIA, SOS2, CTNNB1, BRAF, RAF1, GSK3B	CD56br NK	down	4477	16	97	16.4948	KEGG_2021_Human.gmt
GASTRIC CANCER	0.0159584	0.107075	-1.56584	TCF7, POLK, PIK3R1, PIK3CA, MTOR, SOS2, GADD45A, CTNNB1, BRAF, RAF1, GSK3B, APC, CSNK1A1, DVL3, AKT2	CD56br NK	down	4478	15	149	10.0671	KEGG_2021_Human.gmt
COLORECTAL CANCER	0.0122801	0.099825	-1.57045	TCF7, POLK, FOS, AREG, PIK3R1, PIK3CA, MTOR, MAPK8, SOS2, GADD45A, CTNNB1, BRAF, RAF1, GSK3B, CASP3, APC, PMAIP1, AKT2, JUN, BAK1, TP53, MSH3, RAC1, GADD45B	CD56br NK	down	4479	24	86	27.907	KEGG_2021_Human.gmt
COCAINE ADDICTION	0.0327238	0.162093	-1.58299	FOSB, NFKB1, ATF2, ATF4, RELA	CD56br NK	down	4480	5	49	10.2041	KEGG_2021_Human.gmt
BASAL CELL CARCINOMA	0.032841	0.162093	-1.58633	TCF7, POLK, GADD45A, CTNNB1, GSK3B, APC, DVL3, BAK1, TP53, GADD45B	CD56br NK	down	4481	10	63	15.873	KEGG_2021_Human.gmt
ENDOMETRIAL CANCER	0.0174209	0.107075	-1.59229	TCF7, POLK, PIK3R1, PIK3CA, SOS2, GADD45A, CTNNB1, BRAF, RAF1, GSK3B, APC, AKT2, FOXO3, BAK1, PDPK1, TP53, GADD45B, KRAS	CD56br NK	down	4482	18	58	31.0345	KEGG_2021_Human.gmt
OSTEOCLAST DIFFERENTIATION	0.00843263	0.0817317	-1.59293	FOSB, TNFRSF11A, TEC, IRF9, FOS, JUNB, TAB2, NFKB2, NFKB1, SOCS3, JUND, CYLD, PIK3R1, MAP2K7, PIK3CA, MAPK8, RELA, NFKBIA, PPP3CC, FOSL2	CD56br NK	down	4483	20	127	15.748	KEGG_2021_Human.gmt
GROWTH HORMONE SYNTHESIS, SECRETION AND ACTION	0.0106266	0.0923415	-1.59759	FOS, JUNB, EP300, CREBBP, MAP3K1, SOCS3, ATF2, STAT3, ATF4, IRS2, PIK3R1, PIK3CA, MTOR, GNAQ, STAT5A, MAP2K3, MAPK8, SOS2, RAF1, GSK3B, SOCS1	CD56br NK	down	4484	21	119	17.6471	KEGG_2021_Human.gmt
MICRORNAS IN CANCER	0.0058203	0.072673	-1.61751	ZEB1, SOX4, PIM1, MDM4, EP300, CREBBP, FOXP1, NFKB1, STAT3, MCL1, IRS2, PIK3R1, CD44, PIK3CA, MTOR, PDCD4, UBE2I, EZR, DDIT4, SOS2, RAF1, ROCK1, SOCS1, CASP3, APC, SIRT1	CD56br NK	down	4485	26	310	8.3871	KEGG_2021_Human.gmt
SPLICEOSOME	0.00181242	0.0413217	-1.62349	FUS, SNRNP70, TRA2A, SRSF4, PRPF3, DDX5, SNRPA1, TCERG1, SF3B2, PRPF19, SART1, SNRNP200, EFTUD2, SF3B3, TRA2B, PRPF40A, U2AF2, SRSF10, CCDC12, RBM22, ISY1, DHX8, SF3B1, THOC1, SRSF3, U2AF1L4, DHX15, SF3A3, SF3A1, SNU13, SF3A2, RBM8A, RBM17, SRSF2, RBM25, NCBP2, WBP11, ACIN1, CDC40, ALYREF, PRPF8, RP9, PRPF6, HNRNPM, SLU7, DDX39B, HNRNPA1, USP39, PRPF4, SNRNP40, SF3B5, SRSF5, BUD31, SNRPE, U2SURP, PHF5A, PRPF31, SNRPB, SYF2, PRPF38A, SNW1, DHX38, HNRNPK, AQR, SRSF7, CRNKL1	CD56br NK	down	4486	66	150	44	KEGG_2021_Human.gmt
PROLACTIN SIGNALING PATHWAY	0.0110141	0.092518	-1.64569	TNFRSF11A, FOS, NFKB1, SOCS3, STAT3, PIK3R1, PIK3CA, STAT5A, MAPK8, RELA, SOS2, RAF1, GSK3B, SOCS1, STAT1, AKT2	CD56br NK	down	4487	16	70	22.8571	KEGG_2021_Human.gmt
INSULIN RESISTANCE	0.00634447	0.072673	-1.6861	MLXIP, OGA, NFKB1, SOCS3, GFPT1, STAT3, IRS2, PIK3R1, PIK3CA, MTOR, PRKAA1, MAPK8, RELA, NFKBIA, PTPN11, PTPN1, GSK3B, PPP1CC, CPT1A, AKT2	CD56br NK	down	4488	20	108	18.5185	KEGG_2021_Human.gmt
LYSINE DEGRADATION	0.00771159	0.0809717	-1.70011	DLST, ASH1L, KMT2C, NSD3, SETD2, PRDM2, KMT2E, KMT2A, KMT2B	CD56br NK	down	4489	9	63	14.2857	KEGG_2021_Human.gmt
CORONAVIRUS DISEASE	0.00348177	0.0584937	-1.74131	MX1, EIF2AK2, ADAM17, MX2, IRF9, FOS, TAB2, NFKB1, STAT3, PIK3R1, ADAR, PIK3CA, MAPK8, RELA, ISG15, NFKBIB, NFKBIA	CD56br NK	down	4490	17	232	7.32759	KEGG_2021_Human.gmt
JAK-STAT SIGNALING PATHWAY	0.00170559	0.0413217	-1.76752	IL4R, IL7R, PIM1, IRF9, EP300, CREBBP, SOCS3, STAT3, MCL1, PIK3R1, IL10RA, PIK3CA, MTOR, STAT5A, PIAS1, PTPN11, SOS2, STAM, RAF1	CD56br NK	down	4491	19	162	11.7284	KEGG_2021_Human.gmt
TNF SIGNALING PATHWAY	0.0020407	0.0413217	-1.78308	TNFAIP3, BIRC3, FOS, JUNB, TAB2, CEBPB, NFKB1, SOCS3, ATF2, ATF4, PIK3R1, MAP2K7, PIK3CA, MAP2K3, MAPK8, RELA, NFKBIA, DNM1L, BIRC2, TRAF5	CD56br NK	down	4492	20	112	17.8571	KEGG_2021_Human.gmt
SIGNALING PATHWAYS REGULATING PLURIPOTENCY OF STEM CELLS	0.00229565	0.0413217	-1.79727	TCF7, PCGF5, STAT3, RIF1, SMAD5, KAT6A, JARID2, PIK3R1, PIK3CA, ZFHX3, SMARCAD1, CTNNB1, RAF1, GSK3B, APC, DVL3, AKT2, JAK3	CD56br NK	down	4493	18	143	12.5874	KEGG_2021_Human.gmt
ACUTE MYELOID LEUKEMIA	0.00170597	0.0413217	-1.79824	TCF7, PIM1, NFKB1, STAT3, PIK3R1, PIK3CA, MTOR, STAT5A, RELA, SOS2, BRAF, RAF1, PML	CD56br NK	down	4494	13	67	19.403	KEGG_2021_Human.gmt
UBIQUITIN MEDIATED PROTEOLYSIS	0.000435185	0.0219333	-1.8049	CBLB, BIRC3, UBE2Q2, HERC1, MAP3K1, UBE2E1, SOCS3, UBE3A, UBE2J1, PRPF19, UBR5, UBE2G1, UBE2H, UBE2I, PIAS1, BIRC6, UBE2D2, RBX1, DDB1, SMURF2, UBE2G2, BIRC2, MGRN1, UBA6, UBE2D3, PML, SOCS1, CUL2, VHL, CUL5, ELOC, ANAPC7, MDM2, COP1, UBE2K, ITCH, PPIL2, CUL3, XIAP, ANAPC10, UBE2B, CDC27, UBE2E3, UBE2W, SKP1	CD56br NK	down	4495	45	140	32.1429	KEGG_2021_Human.gmt
TRANSCRIPTIONAL MISREGULATION IN CANCER	0.000404761	0.0219333	-1.85116	MLLT3, ZEB1, ETV6, EWSR1, BIRC3, FUS, POLK, CEBPB, DDX5, NFKB1, MAX, NFKBIZ, KMT2A, REL, RELA, KLF3, DDIT3, CCNT2, SIN3A, GADD45A, BIRC2	CD56br NK	down	4496	21	192	10.9375	KEGG_2021_Human.gmt
CARDIAC MUSCLE CONTRACTION	0.0120985	0.215181	1.67232	TPM4, COX4I1, COX5A, UQCRB, UQCRC1, ATP2A3, COX7A2L, COX6C, UQCRH, COX8A, COX7C	NK Effector	up	4497	11	87	12.6437	KEGG_2021_Human.gmt
GLUTATHIONE METABOLISM	0.0159041	0.247508	1.65374	GPX4, GCLM, GGCT, SRM, GCLC	NK Effector	up	4498	5	57	8.77193	KEGG_2021_Human.gmt
CYSTEINE AND METHIONINE METABOLISM	0.0169935	0.248904	1.63781	ADI1, LDHB, GCLM, SRM, GCLC, LDHA, MAT2A, MTR	NK Effector	up	4499	8	50	16	KEGG_2021_Human.gmt
HEMATOPOIETIC CELL LINEAGE	0.0262587	0.313311	1.59633	CD8A, CD44, HLA-DMA, CD2, CD3E, CD55, CD3G, HLA-DRB1	NK Effector	up	4500	8	99	8.08081	KEGG_2021_Human.gmt
BIOSYNTHESIS OF UNSATURATED FATTY ACIDS	0.0408335	0.374952	1.56082	TECR, ELOVL5, HSD17B12	NK Effector	up	4501	3	27	11.1111	KEGG_2021_Human.gmt
FATTY ACID ELONGATION	0.0440305	0.378055	1.54998	TECR, ELOVL5, HSD17B12, ACAA2, HADHA, HACD4	NK Effector	up	4502	6	27	22.2222	KEGG_2021_Human.gmt
INFLAMMATORY BOWEL DISEASE	0.035255	0.35114	1.53499	IFNGR1, IL18R1, RORA, HLA-DMA, IL18RAP	NK Effector	up	4503	5	65	7.69231	KEGG_2021_Human.gmt
FERROPTOSIS	0.0420663	0.374952	1.52545	GPX4, FTL, MAP1LC3B, GCLM, VDAC2, GCLC, FTH1, PRNP, ACSL5, SAT2	NK Effector	up	4504	10	41	24.3902	KEGG_2021_Human.gmt
ENDOCRINE AND OTHER FACTOR-REGULATED CALCIUM REABSORPTION	0.0718316	0.447152	1.44524	PLCB1, CLTA, CLTB, GNAS, AP2S1	NK Effector	up	4505	5	53	9.43396	KEGG_2021_Human.gmt
ANTIGEN PROCESSING AND PRESENTATION	0.0565198	0.402098	1.4121	CD8A, HSP90AB1, HLA-DMA, KIR3DL2, HSP90AA1, CTSS, KLRC4, CD74, HLA-DRB1, HSPA8	NK Effector	up	4506	10	78	12.8205	KEGG_2021_Human.gmt
PROTEIN EXPORT	0.0855035	0.451615	1.40677	SRP72, SPCS3, SPCS1, SEC61B, SRP54, SRP19, SEC61A1, SEC62, SEC11C, SRP14, SRPRA	NK Effector	up	4507	11	23	47.8261	KEGG_2021_Human.gmt
RNA DEGRADATION	0.0715746	0.447152	1.33813	TOB1, HSPD1, C1D, HSPA9, ZCCHC7, LSM8, DCP1A, PABPC4, ENO1, PATL1, TENT4B, PARN, DIS3	NK Effector	up	4508	13	79	16.4557	KEGG_2021_Human.gmt
CYTOKINE-CYTOKINE RECEPTOR INTERACTION	0.102536	0.464207	1.33191	IFNGR1, IL18R1, LTB, IL18RAP, TNFSF10, XCL2	NK Effector	up	4509	6	295	2.0339	KEGG_2021_Human.gmt
CARBOHYDRATE DIGESTION AND ABSORPTION	0.146502	0.544464	1.3299	PLCB1, AKT3, HK1	NK Effector	up	4510	3	47	6.38298	KEGG_2021_Human.gmt
CHOLESTEROL METABOLISM	0.149315	0.546758	1.31907	TSPO, VDAC1, VDAC2	NK Effector	up	4511	3	50	6	KEGG_2021_Human.gmt
CHOLINERGIC SYNAPSE	0.118984	0.51081	1.30158	PLCB1, FYN, BCL2, MAP2K1, CREB3L2, NRAS, AKT3, PIK3R5	NK Effector	up	4512	8	113	7.07965	KEGG_2021_Human.gmt
PARKINSON DISEASE	0.0548736	0.401869	1.2713	VDAC1, PARK7, TXN, ATP5MC2, COX4I1, NDUFA4, PSMD7, PSMA1, NDUFA5, VDAC2, SDHB, COX5A, CASP3, UBA52, MFN1, ATP5F1C, HTRA2, TUBA4A, NDUFAB1, GNAS, UQCRB, SEM1, UQCRC1, NDUFS1, BAX, COX7A2L, NDUFS4, UBE2L3, NDUFS3, PSMD6, PSMC2, SLC25A6, PSMD14, NDUFA6, PSMD12, NDUFV3, SLC25A5, DDIT3, COX6C, UBB, UQCRH, TUBB4B, NDUFC2, ATP5PD, COX8A, COX7C, NDUFB8, NDUFS5, UBC, NDUFB11, ATP5F1A, NDUFB3, NDUFA9, NDUFA2, CALM1, NDUFB5, NDUFB10, NFE2L2, PSMD1	NK Effector	up	4513	59	249	23.6948	KEGG_2021_Human.gmt
PROTEIN PROCESSING IN ENDOPLASMIC RETICULUM	0.0870583	0.451615	1.25256	HSP90AB1, DNAJC1, HSP90AA1, BCL2, EIF2AK4, SVIP, EIF2AK1, SSR4, DNAJB1, MAN1A2, HSPA8, NPLOC4, MBTPS1, SEC61B, ERO1B, UBXN2A, EDEM2, ERP29, HSP90B1, SKP1, MAN1A1, RAD23A, BAX, LMAN1, UBXN1	NK Effector	up	4514	25	171	14.6199	KEGG_2021_Human.gmt
ESTROGEN SIGNALING PATHWAY	0.141448	0.544464	1.24788	PLCB1, HSP90AB1, HSP90AA1, BCL2, MAP2K1, CREB3L2, NRAS, FKBP5, AKT3, HSPA8, GNAS, KRT10, HSP90B1	NK Effector	up	4515	13	137	9.48905	KEGG_2021_Human.gmt
NEUROACTIVE LIGAND-RECEPTOR INTERACTION	0.208333	0.640432	1.23813	TSPO, THRA	NK Effector	up	4516	2	341	0.58651	KEGG_2021_Human.gmt
DIABETIC CARDIOMYOPATHY	0.0980392	0.462581	1.23167	PLCB1, VDAC1, GAPDH, ATP5MC2, COX4I1, NDUFA4, NDUFA5, MPC2, VDAC2, SDHB, AKT3, COX5A, ATP5F1C, PDHB, NDUFAB1, UQCRB, UQCRC1, GFPT1, MAPK14, NDUFS1, ATP2A3, COX7A2L, NDUFS4, NDUFS3, SLC25A6, NDUFA6, NDUFV3, SLC25A5, COX6C, UQCRH, NDUFC2, ATP5PD, COX8A, COX7C, NDUFB8, NDUFS5, NDUFB11, ATP5F1A, NDUFB3, NDUFA9, NDUFA2, NDUFB5, NDUFB10, PTPA, NDUFA10, NDUFB9, UQCRFS1, ATP2A2, PIK3CA, MAPK9, NDUFB7	NK Effector	up	4517	51	203	25.1232	KEGG_2021_Human.gmt
AMINO SUGAR AND NUCLEOTIDE SUGAR METABOLISM	0.219991	0.657111	1.22542	GPI, HK1, CYB5R4, GALT, GNPDA2, GFPT1	NK Effector	up	4518	6	48	12.5	KEGG_2021_Human.gmt
OXIDATIVE PHOSPHORYLATION	0.132421	0.53182	1.21206	ATP5MC2, COX4I1, NDUFA4, PPA1, NDUFA5, SDHB, COX5A, ATP5F1C, NDUFAB1, UQCRB, UQCRC1, NDUFS1, COX7A2L, NDUFS4, NDUFS3, NDUFA6, NDUFV3, COX6C, UQCRH, NDUFC2, ATP6V0E1, ATP6V1G1, ATP5PD, COX8A, COX7C, NDUFB8, NDUFS5, NDUFB11, ATP5F1A, NDUFB3, NDUFA9, NDUFA2, NDUFB5, NDUFB10, NDUFA10, NDUFB9, ATP5MG, UQCRFS1	NK Effector	up	4519	38	133	28.5714	KEGG_2021_Human.gmt
HUNTINGTON DISEASE	0.100319	0.462581	1.19221	PLCB1, VDAC1, ATP5MC2, NRBF2, COX4I1, NDUFA4, SOD1, PSMD7, DCTN4, PSMA1, CREB3L2, NDUFA5, VDAC2, SDHB, POLR2H, COX5A, CASP3, CLTA, CLTB, ATP5F1C, ATG14, TUBA4A, NDUFAB1, UQCRB, POLR2I, SEM1, UQCRC1, AP2S1, REST, NDUFS1, BAX, COX7A2L, NDUFS4, NDUFS3, PSMD6, PSMC2, SLC25A6, PSMD14, NDUFA6, PSMD12, NDUFV3, SLC25A5, COX6C, UQCRH, TUBB4B, NDUFC2, SOD2, ATP5PD, COX8A, COX7C, NDUFB8, NDUFS5, NDUFB11, TFAM, ATP5F1A, NDUFB3, NDUFA9, NDUFA2, HDAC1, TBPL1, NDUFB5, NDUFB10, PSMD1	NK Effector	up	4520	63	306	20.5882	KEGG_2021_Human.gmt
PYRUVATE METABOLISM	0.240668	0.657111	1.18646	PKM, LDHB, ACYP2, PDHB, LDHA, DLD, ACAT2	NK Effector	up	4521	7	47	14.8936	KEGG_2021_Human.gmt
GLYCOLYSIS / GLUCONEOGENESIS	0.236699	0.657111	1.18636	GAPDH, PKM, GPI, LDHB, HK1, PDHB, ENO1, LDHA, DLD	NK Effector	up	4522	9	67	13.4328	KEGG_2021_Human.gmt
HIF-1 SIGNALING PATHWAY	0.199686	0.637458	1.18429	IFNGR1, GAPDH, BCL2, LDHB, MAP2K1, AKT3, ELOC, HK1, PDHB, ENO1, HIF1A, LDHA, EIF4E2	NK Effector	up	4523	13	109	11.9266	KEGG_2021_Human.gmt
SYSTEMIC LUPUS ERYTHEMATOSUS	0.25667	0.665737	1.18388	HLA-DMA, SNRPD1, HLA-DRB1	NK Effector	up	4524	3	135	2.22222	KEGG_2021_Human.gmt
PROGESTERONE-MEDIATED OOCYTE MATURATION	0.237681	0.657111	1.16057	HSP90AB1, CDC25B, HSP90AA1, MAP2K1, AKT3, CDC16	NK Effector	up	4525	6	100	6	KEGG_2021_Human.gmt
CHAGAS DISEASE	0.228732	0.657111	1.15992	IFNGR1, PLCB1, CD3E, CD3G, AKT3, MYD88, PPP2R2B, GNAS, MAPK14, IRAK4, FASLG	NK Effector	up	4526	11	102	10.7843	KEGG_2021_Human.gmt
BASAL TRANSCRIPTION FACTORS	0.266297	0.669778	1.14657	TAF9, GTF2A2, GTF2H3, TAF7, TAF15, GTF2F2, ERCC3, CCNH, GTF2E2, TAF10	NK Effector	up	4527	10	45	22.2222	KEGG_2021_Human.gmt
VIRAL PROTEIN INTERACTION WITH CYTOKINE AND CYTOKINE RECEPTOR	0.3061	0.725895	1.12588	IL18R1, IL18RAP, TNFSF10, XCL2	NK Effector	up	4528	4	100	4	KEGG_2021_Human.gmt
SEROTONERGIC SYNAPSE	0.292496	0.714035	1.12543	PLCB1, MAP2K1, NRAS, CASP3, GNAS	NK Effector	up	4529	5	113	4.42478	KEGG_2021_Human.gmt
CELL ADHESION MOLECULES	0.28581	0.70462	1.11933	CD6, CD8A, HLA-DMA, CD2, ICAM3, CD99, ITGB1, HLA-DRB1, PECAM1	NK Effector	up	4530	9	148	6.08108	KEGG_2021_Human.gmt
SPINOCEREBELLAR ATAXIA	0.245427	0.657111	1.11358	PLCB1, VDAC1, RORA, NRBF2, PSMD7, PSMA1, VDAC2, AKT3, ATG14, SEM1, AFG3L2, ATP2A3, PSMD6, PSMC2, SLC25A6, PSMD14, PSMD12, SLC25A5	NK Effector	up	4531	18	143	12.5874	KEGG_2021_Human.gmt
LONG-TERM DEPRESSION	0.324219	0.744452	1.10761	PLCB1, MAP2K1, NRAS, GNAS	NK Effector	up	4532	4	60	6.66667	KEGG_2021_Human.gmt
VASCULAR SMOOTH MUSCLE CONTRACTION	0.30277	0.724902	1.10399	PLCB1, RAMP1, ARHGEF12, MAP2K1	NK Effector	up	4533	4	133	3.00752	KEGG_2021_Human.gmt
ADRENERGIC SIGNALING IN CARDIOMYOCYTES	0.302461	0.724902	1.0986	PLCB1, TPM4, BCL2, CREB3L2, PPP2R5C, AKT3, PIK3R5, PPP2R2B, GNAS, MAPK14, ATP2A3	NK Effector	up	4534	11	150	7.33333	KEGG_2021_Human.gmt
GASTRIC ACID SECRETION	0.363498	0.780268	1.07304	PLCB1	NK Effector	up	4535	1	76	1.31579	KEGG_2021_Human.gmt
APELIN SIGNALING PATHWAY	0.331911	0.751326	1.07168	PLCB1, GABARAPL1, MAP2K1, NRAS, AKT3, PIK3R5	NK Effector	up	4536	6	137	4.37956	KEGG_2021_Human.gmt
RETROGRADE ENDOCANNABINOID SIGNALING	0.345244	0.76755	1.06271	PLCB1, NDUFA4, NDUFA5, NDUFAB1, MAPK14, NDUFS1, NDUFS4, NDUFS3, NDUFA6, NDUFV3, NDUFC2, NDUFB8, NDUFS5, NDUFB11, NDUFB3, NDUFA9, NDUFA2, NDUFB5, NDUFB10, NDUFA10, NDUFB9, MAPK9, NDUFB7	NK Effector	up	4537	23	148	15.5405	KEGG_2021_Human.gmt
OTHER TYPES OF O-GLYCAN BIOSYNTHESIS	0.397522	0.803571	1.05662	GALNT11, ST6GAL1, GALNT3, GALNT10	NK Effector	up	4538	4	47	8.51064	KEGG_2021_Human.gmt
PROPANOATE METABOLISM	0.400172	0.803571	1.05496	LDHB, HADHA, LDHA, DLD, ACAT2	NK Effector	up	4539	5	34	14.7059	KEGG_2021_Human.gmt
TOXOPLASMOSIS	0.360943	0.780268	1.05373	IFNGR1, HLA-DMA, BCL2, ITGB1, HLA-DRB1, AKT3, HSPA8, CASP3, MYD88, PIK3R5, NFKBIB	NK Effector	up	4540	11	112	9.82143	KEGG_2021_Human.gmt
PRION DISEASE	0.319798	0.744452	1.04996	VDAC1, FYN, ATP5MC2, COX4I1, NDUFA4, SOD1, PSMD7, PSMA1, CREB3L2, NDUFA5, VDAC2, SDHB, HSPA8, COX5A, CASP3, ATP5F1C, PRNP, TUBA4A, NDUFAB1, UQCRB, SEM1, UQCRC1, MAPK14, NDUFS1, BAX, COX7A2L, NDUFS4, NDUFS3, PSMD6, PSMC2, SLC25A6, PSMD14, NDUFA6, PSMD12, NDUFV3, SLC25A5, DDIT3, COX6C, UQCRH, TUBB4B, NDUFC2, ATP5PD, COX8A, COX7C, NDUFB8, PPP3CA, NDUFS5	NK Effector	up	4541	47	273	17.2161	KEGG_2021_Human.gmt
SPHINGOLIPID METABOLISM	0.40834	0.806958	1.04724	CERK, CERS4, DEGS1, CERS2	NK Effector	up	4542	4	49	8.16327	KEGG_2021_Human.gmt
RNA POLYMERASE	0.406913	0.806958	1.03589	POLR1D, POLR2H, POLR2I, POLR3A	NK Effector	up	4543	4	31	12.9032	KEGG_2021_Human.gmt
PATHWAYS OF NEURODEGENERATION	0.371639	0.786046	1.02319	PLCB1, VDAC1, PARK7, GABARAPL1, ATP5MC2, NRBF2, COX4I1, NDUFA4, BCL2, SOD1, PSMD7, DCTN4, PSMA1, MAP2K1, NDUFA5, NRAS, VDAC2, SDHB, OPTN, COX5A, CASP3, UBA52, MFN1, ATP5F1C, HTRA2, PRNP, ATG14, TUBA4A, NDUFAB1, UQCRB, SEM1, BID, UQCRC1, MAPK14, NDUFS1, ATP2A3, BAX, COX7A2L, FASLG, NDUFS4, UBE2L3, NDUFS3, PSMD6, PSMC2, SLC25A6, PSMD14, TANK, NDUFA6, PSMD12, NDUFV3, SLC25A5, DDIT3, COX6C, UBB, UQCRH, TUBB4B, NDUFC2, RAF1, ATP5PD, COX8A, COX7C, NDUFB8, PPP3CA, NDUFS5	NK Effector	up	4544	64	475	13.4737	KEGG_2021_Human.gmt
RNA TRANSPORT	0.423661	0.818531	1.00833	EIF3H, UPF3A, EIF3E, NMD3, RPP38, EIF1, XPOT, PNN, PAIP1, EIF3I, PABPC4, THOC7, NUP88, SUMO3, SAP18, DDX19B, POM121, STRAP, EIF3D, RANBP2, EIF4E2, EEF1A1, EIF3F, NUP58, THOC1, EIF4A2, NXT1, EIF1B, THOC3, TGS1	NK Effector	up	4545	30	186	16.129	KEGG_2021_Human.gmt
AMYOTROPHIC LATERAL SCLEROSIS	0.425258	0.818531	1.00504	VDAC1, GABARAPL1, ATP5MC2, NRBF2, COX4I1, NDUFA4, BCL2, SOD1, PSMD7, DCTN4, PSMA1, NDUFA5, SDHB, HNRNPA1, OPTN, COX5A, CASP3, CASP1, ATP5F1C, ATG14, TUBA4A, NDUFAB1, UQCRB, NUP88, SEM1, BID, UQCRC1, MAPK14, NDUFS1, POM121, BAX, COX7A2L, RANBP2, ANXA7, NDUFS4, NDUFS3, PSMD6, PSMC2, PSMD14, TANK, NDUFA6, PSMD12, NDUFV3, DDIT3, COX6C, UQCRH, NUP58, TUBB4B, NDUFC2, ATP5PD, COX8A, COX7C, NDUFB8, PPP3CA, NDUFS5, NXT1	NK Effector	up	4546	56	364	15.3846	KEGG_2021_Human.gmt
ALZHEIMER DISEASE	0.450175	0.824218	1.00038	PLCB1, VDAC1, GAPDH, ATP5MC2, NRBF2, COX4I1, NDUFA4, PSMD7, PSMA1, MAP2K1, NDUFA5, NRAS, VDAC2, SDHB, AKT3, COX5A, CASP3, ATP5F1C, ATG14, TUBA4A, NDUFAB1, UQCRB, SEM1, BID, UQCRC1, RTN3, NDUFS1, ATP2A3, COX7A2L, NDUFS4, NDUFS3, PSMD6, PSMC2, SLC25A6, PSMD14, NDUFA6, PSMD12, NDUFV3, SLC25A5, DDIT3, COX6C, UQCRH, TUBB4B, NDUFC2, RAF1, ATP5PD, COX8A, COX7C, NDUFB8, PPP3CA, NDUFS5	NK Effector	up	4547	51	369	13.8211	KEGG_2021_Human.gmt
LEISHMANIASIS	0.457442	0.831409	0.992576	IFNGR1, HLA-DMA, ITGB1, HLA-DRB1, MYD88, NFKBIB, MAPK14, HLA-DRA, IRAK4, EEF1A1, NFKBIA	NK Effector	up	4548	11	77	14.2857	KEGG_2021_Human.gmt
THERMOGENESIS	0.47521	0.83385	0.990156	NDUFAF4, ATP5MC2, COX4I1, NDUFA4, NDUFAF2, SMARCA2, CREB3L2, NDUFA5, NRAS, SMARCC1, SDHB, KDM1A, COX5A, ATP5F1C, NDUFAB1, GNAS, UQCRB, UQCRC1, ACSL5, MAPK14, NDUFS1, COX7A2L, NDUFS4, NDUFS3, NDUFA6, NDUFV3, SMARCD1, COX6C, RHEB, UQCRH, NDUFC2, ATP5PD, COX8A, COX7C, NDUFB8, NDUFS5, NDUFB11, PRKAG1, ATP5F1A, NDUFB3, NDUFA9, NDUFA2, NDUFAF8, NDUFB5, COA4, NDUFB10, NDUFA10, NDUFB9, ATP5MG	NK Effector	up	4549	49	232	21.1207	KEGG_2021_Human.gmt
THYROID HORMONE SYNTHESIS	0.493594	0.83385	0.970085	PLCB1, CREB3L2, GNAS, HSP90B1	NK Effector	up	4550	4	75	5.33333	KEGG_2021_Human.gmt
PENTOSE PHOSPHATE PATHWAY	0.496613	0.83385	0.967696	GPI, TKT, PRPS1, PFKL	NK Effector	up	4551	4	30	13.3333	KEGG_2021_Human.gmt
BASE EXCISION REPAIR	0.501936	0.83385	0.96289	APEX1, LIG1, POLE4	NK Effector	up	4552	3	33	9.09091	KEGG_2021_Human.gmt
MELANOGENESIS	0.509679	0.83385	0.961288	PLCB1, MAP2K1, CREB3L2, NRAS	NK Effector	up	4553	4	101	3.9604	KEGG_2021_Human.gmt
NECROPTOSIS	0.532459	0.83385	0.956797	IFNGR1, HSP90AB1, VDAC1, FTL, HSP90AA1, BCL2, DNM1L, TNFSF10, VPS4A	NK Effector	up	4554	9	159	5.66038	KEGG_2021_Human.gmt
SHIGELLOSIS	0.560361	0.856012	0.954389	PLCB1, VDAC1, GABARAPL1, CD44, ARPC1B, HCLS1, BCL2, GLMN, ITGB1, CALCOCO2, U2AF1L4, AKT3, ARPC5L, MYD88, CASP1, UBA52, NFKBIB, HK1, ATG14	NK Effector	up	4555	19	246	7.72358	KEGG_2021_Human.gmt
DILATED CARDIOMYOPATHY	0.520509	0.83385	0.950926	TPM4, ITGB1, GNAS, ATP2A3	NK Effector	up	4556	4	96	4.16667	KEGG_2021_Human.gmt
HYPERTROPHIC CARDIOMYOPATHY	0.521843	0.83385	0.948411	TPM4, ITGB1	NK Effector	up	4557	2	90	2.22222	KEGG_2021_Human.gmt
AMOEBIASIS	0.542174	0.843758	0.939905	PLCB1, HSPB1	NK Effector	up	4558	2	102	1.96078	KEGG_2021_Human.gmt
NON-ALCOHOLIC FATTY LIVER DISEASE	0.596804	0.868039	0.933626	COX4I1, NDUFA4, NDUFA5, SDHB, AKT3, COX5A, CASP3, NDUFAB1, UQCRB, BID, UQCRC1, MAPK14, NDUFS1, BAX, COX7A2L, FASLG, NDUFS4, NDUFS3, NDUFA6, NDUFV3, DDIT3, COX6C, UQCRH, NDUFC2, COX8A, COX7C, NDUFB8, NDUFS5, ADIPOR2, NDUFB11, FOS, PRKAG1, NDUFB3, NDUFA9, NDUFA2, NDUFB5, NDUFB10, NDUFA10, NDUFB9, UQCRFS1, PIK3CA, MAPK9, NDUFB7	NK Effector	up	4559	43	155	27.7419	KEGG_2021_Human.gmt
SALMONELLA INFECTION	0.662291	0.881874	0.918834	HSP90AB1, GAPDH, TXN, ARPC1B, HSP90AA1, ACBD3, BCL2, DYNLT1, RHOH, TNFSF10, DCTN4, MAP2K1, DYNLT3, RAB9A, AKT3, ARPC5L, CASP3, MYD88, CASP1, STX10, TUBA4A, PTPRC, ARL8B, HSP90B1, SKP1, MAPK14, BAX	NK Effector	up	4560	27	249	10.8434	KEGG_2021_Human.gmt
MITOPHAGY	0.585823	0.868039	0.91879	GABARAPL1, NRAS, CALCOCO2, OPTN, UBA52, MFN1, USP8, BCL2L13	NK Effector	up	4561	8	68	11.7647	KEGG_2021_Human.gmt
GNRH SECRETION	0.566667	0.860366	0.918149	PLCB1, MAP2K1, NRAS, AKT3	NK Effector	up	4562	4	64	6.25	KEGG_2021_Human.gmt
PARATHYROID HORMONE SYNTHESIS, SECRETION AND ACTION	0.621959	0.870412	0.899111	NACA, PLCB1, BCL2, MAP2K1, CREB3L2	NK Effector	up	4563	5	106	4.71698	KEGG_2021_Human.gmt
GABAERGIC SYNAPSE	0.599609	0.868039	0.898897	GABARAPL1, TRAK2	NK Effector	up	4564	2	89	2.24719	KEGG_2021_Human.gmt
PERTUSSIS	0.606845	0.870412	0.898454	ITGB1, CASP3, MYD88, CASP1, MAPK14, IRAK4, FOS, IRF3, CFL1, CALM1, MAPK9, ITGAM	NK Effector	up	4565	12	76	15.7895	KEGG_2021_Human.gmt
THYROID CANCER	0.595207	0.868039	0.898437	CCDC6, MAP2K1, NRAS, POLK, BAX	NK Effector	up	4566	5	37	13.5135	KEGG_2021_Human.gmt
TYPE II DIABETES MELLITUS	0.594623	0.868039	0.897677	PKM, SOCS4, HK1	NK Effector	up	4567	3	46	6.52174	KEGG_2021_Human.gmt
RENIN SECRETION	0.615017	0.870412	0.8902	PLCB1	NK Effector	up	4568	1	69	1.44928	KEGG_2021_Human.gmt
RIBOSOME BIOGENESIS IN EUKARYOTES	0.658723	0.881874	0.885922	HEATR1, SBDS, NMD3, RPP38, DKC1, GNL3, UTP6, NHP2, NOB1, WDR36, GAR1, TCOF1, NXT1, GTPBP4, SNU13, RBM28, MPHOSPH10, WDR43, RRP7A, RIOK1	NK Effector	up	4569	20	108	18.5185	KEGG_2021_Human.gmt
LONG-TERM POTENTIATION	0.646103	0.879124	0.876738	PLCB1, MAP2K1, NRAS, RAP1A	NK Effector	up	4570	4	67	5.97015	KEGG_2021_Human.gmt
GLUCAGON SIGNALING PATHWAY	0.675275	0.89438	0.875219	PLCB1, PKM, PHKG2, LDHB, CREB3L2, AKT3, PDHB, GNAS, PHKB, LDHA	NK Effector	up	4571	10	107	9.34579	KEGG_2021_Human.gmt
SPHINGOLIPID SIGNALING PATHWAY	0.726557	0.9066	0.857998	PLCB1, FYN, BCL2, MAP2K1, NRAS, PPP2R5C, AKT3, CERS4, PPP2R2B, BID, MAPK14, BAX, NSMAF, DEGS1, S1PR4, CERS2, RAF1	NK Effector	up	4572	17	119	14.2857	KEGG_2021_Human.gmt
CORTISOL SYNTHESIS AND SECRETION	0.643782	0.879124	0.857436	PLCB1, CREB3L2, GNAS	NK Effector	up	4573	3	65	4.61538	KEGG_2021_Human.gmt
MINERAL ABSORPTION	0.645654	0.879124	0.85464	FTL, FTH1, ATOX1	NK Effector	up	4574	3	60	5	KEGG_2021_Human.gmt
CENTRAL CARBON METABOLISM IN CANCER	0.699253	0.9066	0.847646	PKM, LDHB, MAP2K1, NRAS, AKT3, HK1, PDHB, HIF1A, LDHA	NK Effector	up	4575	9	70	12.8571	KEGG_2021_Human.gmt
PLATELET ACTIVATION	0.757782	0.9066	0.84024	PLCB1, FYN, ARHGEF12, ITGB1, RAP1A, RASGRP1, AKT3, PIK3R5	NK Effector	up	4576	8	124	6.45161	KEGG_2021_Human.gmt
GNRH SIGNALING PATHWAY	0.722594	0.9066	0.837319	PLCB1, MAP2K1, NRAS	NK Effector	up	4577	3	93	3.22581	KEGG_2021_Human.gmt
LEGIONELLOSIS	0.718956	0.9066	0.832568	HSPD1, HSPA8, CASP3, MYD88, CASP1, BCL2L13	NK Effector	up	4578	6	57	10.5263	KEGG_2021_Human.gmt
INSULIN SECRETION	0.709692	0.9066	0.818719	PLCB1, CREB3L2, GNAS	NK Effector	up	4579	3	86	3.48837	KEGG_2021_Human.gmt
PATHOGENIC ESCHERICHIA COLI INFECTION	0.845761	0.920129	0.818594	FYN, GAPDH, ARHGEF12, ARPC1B, HCLS1, TNFSF10, NCL, ITGB1, ARPC5L, CASP3, MYD88, PTPN11, CASP1, NFKBIB	NK Effector	up	4580	14	197	7.1066	KEGG_2021_Human.gmt
GAP JUNCTION	0.742531	0.9066	0.817689	PLCB1, MAP2K1, NRAS, CSNK1D, TUBA4A, GNAS	NK Effector	up	4581	6	88	6.81818	KEGG_2021_Human.gmt
VALINE, LEUCINE AND ISOLEUCINE DEGRADATION	0.755181	0.9066	0.781514	ACAA2, HADHA, DLD, ACAT2, OXCT1	NK Effector	up	4582	5	48	10.4167	KEGG_2021_Human.gmt
FATTY ACID DEGRADATION	0.763728	0.9066	0.780681	ECI2, ACAA2, ACSL5, HADHA, ACAT2, ECI1	NK Effector	up	4583	6	43	13.9535	KEGG_2021_Human.gmt
CIRCADIAN ENTRAINMENT	0.787489	0.9066	0.773201	PLCB1	NK Effector	up	4584	1	97	1.03093	KEGG_2021_Human.gmt
CIRCADIAN RHYTHM	0.76027	0.9066	0.77289	RORA, CSNK1D, SKP1	NK Effector	up	4585	3	31	9.67742	KEGG_2021_Human.gmt
INTESTINAL IMMUNE NETWORK FOR IGA PRODUCTION	0.759738	0.9066	0.771766	HLA-DMA, HLA-DRB1	NK Effector	up	4586	2	48	4.16667	KEGG_2021_Human.gmt
PEROXISOME	0.818464	0.9066	0.763712	SOD1, MPV17, ECI2, PEX1, ACSL5, GSTK1, ECH1, SOD2	NK Effector	up	4587	8	82	9.7561	KEGG_2021_Human.gmt
ARGININE AND PROLINE METABOLISM	0.802498	0.9066	0.738798	SRM, SAT2, SAT1	NK Effector	up	4588	3	50	6	KEGG_2021_Human.gmt
INFLAMMATORY MEDIATOR REGULATION OF TRP CHANNELS	0.909811	0.944989	0.694556	PLCB1	NK Effector	up	4589	1	98	1.02041	KEGG_2021_Human.gmt
CITRATE CYCLE (TCA CYCLE)	0.882595	0.935176	0.690194	OGDH, SDHB, PDHB, DLD, ACO2, SUCLG1	NK Effector	up	4590	6	30	20	KEGG_2021_Human.gmt
VASOPRESSIN-REGULATED WATER REABSORPTION	0.91663	0.947058	0.682032	DCTN4, CREB3L2, ARHGDIB, GNAS	NK Effector	up	4591	4	44	9.09091	KEGG_2021_Human.gmt
SPLICEOSOME	0.995289	0.995289	0.673872	USP39, BCAS2, CDC5L, SNRPD1, HNRNPA1, U2AF1L4, LSM8, HSPA8, CWC15, HNRNPC, SRSF5, PRPF8, U2SURP, SNW1, BUD31, SNRPD2, SMNDC1, CDC40, TXNL4A, DHX38, SNRNP27, LSM2, THOC1, SNRPC, THOC3, SNU13, SLU7, SNRPB2, RP9, PRPF38A, SNRPA1, PPIH, DDX46, SRSF6	NK Effector	up	4592	34	150	22.6667	KEGG_2021_Human.gmt
PROTEASOME	0.972141	0.982224	0.634658	PSMD7, PSMA1, SEM1, PSME3, PSMD6, PSMC2, PSMD14, PSMD12	NK Effector	up	4593	8	46	17.3913	KEGG_2021_Human.gmt
N-GLYCAN BIOSYNTHESIS	0.989937	0.993928	0.514713	ST6GAL1, MAN1A2, ALG5	NK Effector	up	4594	3	50	6	KEGG_2021_Human.gmt
GLYCEROLIPID METABOLISM	0.974335	0.982224	-0.511275	DGKD, PNPLA2, AGK, DGKZ, AKR1B1	NK Effector	down	4595	5	61	8.19672	KEGG_2021_Human.gmt
FANCONI ANEMIA PATHWAY	0.94464	0.967964	-0.591714	REV3L	NK Effector	down	4596	1	54	1.85185	KEGG_2021_Human.gmt
RHEUMATOID ARTHRITIS	0.906135	0.944989	-0.686414	TCIRG1, ATP6AP1, HLA-DPB1, ITGB2, CCL5	NK Effector	down	4597	5	93	5.37634	KEGG_2021_Human.gmt
MRNA SURVEILLANCE PATHWAY	0.958326	0.973972	-0.68695	FUS, PCF11, CPSF7, PPP2R1A, CPSF6, PPP1CC, PABPN1, PPP2R5E, DDX39B, PPP1CA, MAGOHB, SYMPK, CPSF2, UPF3B, SMG7, CSTF2T, FIP1L1, PPP2R5A, NXF1, PPP1CB	NK Effector	down	4598	20	98	20.4082	KEGG_2021_Human.gmt
NEUROTROPHIN SIGNALING PATHWAY	0.954455	0.973972	-0.692838	MAP3K5, RAC1, MAPK1, AKT1, CRKL, RAP1B, PIK3CD, SOS1, PDPK1, ARHGDIA, GSK3B, CAMK2D, MAPKAPK2	NK Effector	down	4599	13	119	10.9244	KEGG_2021_Human.gmt
DNA REPLICATION	0.852477	0.922899	-0.709808	MCM3, RFC2, RPA2, RNASEH2B, POLE3	NK Effector	down	4600	5	36	13.8889	KEGG_2021_Human.gmt
MELANOMA	0.880865	0.935176	-0.711091	PDGFRB, MAPK1, AKT1, PIK3CD, DDB2, CDK4	NK Effector	down	4601	6	72	8.33333	KEGG_2021_Human.gmt
INSULIN SIGNALING PATHWAY	0.936261	0.963343	-0.711387	CBLB, MAPK1, AKT1, PPP1CC, PRKAR1A, CRKL, EIF4E, PIK3CD, SOS1, SOCS2, PDPK1, PPP1CA	NK Effector	down	4602	12	137	8.75912	KEGG_2021_Human.gmt
PURINE METABOLISM	0.890098	0.935327	-0.717136	AK5, NUDT5, ENPP4	NK Effector	down	4603	3	129	2.32558	KEGG_2021_Human.gmt
SMALL CELL LUNG CANCER	0.890251	0.935327	-0.717392	BCL2L1, XIAP, IKBKG, AKT1, PIK3CD, DDB2	NK Effector	down	4604	6	92	6.52174	KEGG_2021_Human.gmt
STAPHYLOCOCCUS AUREUS INFECTION	0.807888	0.9066	-0.72476	SELPLG, HLA-DPB1, ITGB2	NK Effector	down	4605	3	95	3.15789	KEGG_2021_Human.gmt
IL-17 SIGNALING PATHWAY	0.871776	0.931641	-0.731625	CEBPB, MAPK1, TNFAIP3, IKBKG, MAP3K7, CASP8, FOSB, TAB2, JUND	NK Effector	down	4606	9	94	9.57447	KEGG_2021_Human.gmt
COCAINE ADDICTION	0.821303	0.9066	-0.734036	CREB1, ATF6B, FOSB, ATF2, GNAI2, PRKACB, RELA	NK Effector	down	4607	7	49	14.2857	KEGG_2021_Human.gmt
MISMATCH REPAIR	0.807813	0.9066	-0.736826	MLH3, RFC2, RPA2	NK Effector	down	4608	3	23	13.0435	KEGG_2021_Human.gmt
PYRIMIDINE METABOLISM	0.811899	0.9066	-0.745513	TYMP	NK Effector	down	4609	1	56	1.78571	KEGG_2021_Human.gmt
PROTEOGLYCANS IN CANCER	0.910833	0.944989	-0.750117	ERBB2, RAC1, RDX, FLNA, MAPK1, CTNNB1, AKT1, PPP1CC, STAT3, PIK3CD, SOS1, PXN, PDPK1, PPP1CA, ROCK2, CAMK2D, VAV1, ITPR2, ARHGEF1, MSN, MTOR, TGFB1, PRKACB, PPP1CB	NK Effector	down	4610	24	205	11.7073	KEGG_2021_Human.gmt
LEUKOCYTE TRANSENDOTHELIAL MIGRATION	0.867856	0.931449	-0.755092	RAC1, ITGA4, RAC2, CTNNB1, RAP1B, PIK3CD, ITGB2, PXN, PTK2B, ROCK2, TXK, VAV1, VASP, MSN, GNAI2	NK Effector	down	4611	15	114	13.1579	KEGG_2021_Human.gmt
NUCLEOTIDE EXCISION REPAIR	0.811903	0.9066	-0.76697	CUL4A, RFC2, DDB2, RPA2, RBX1	NK Effector	down	4612	5	47	10.6383	KEGG_2021_Human.gmt
BACTERIAL INVASION OF EPITHELIAL CELLS	0.818676	0.9066	-0.77368	RAC1, ILK, CTNNB1, CRKL, PIK3CD, CD2AP, PXN, ARPC1A, CLTC, ARPC5	NK Effector	down	4613	10	77	12.987	KEGG_2021_Human.gmt
PHOSPHATIDYLINOSITOL SIGNALING SYSTEM	0.822858	0.9066	-0.77707	INPP4A, INPP5D, PIP4K2A, INPP5B, ITPKB, PIK3CD, DGKD	NK Effector	down	4614	7	97	7.21649	KEGG_2021_Human.gmt
FLUID SHEAR STRESS AND ATHEROSCLEROSIS	0.845889	0.920129	-0.780538	MAP3K5, RAC1, ARHGEF2, RAC2, IKBKG, CTNNB1, AKT1, MAP3K7, PIK3CD	NK Effector	down	4615	9	139	6.47482	KEGG_2021_Human.gmt
LYSOSOME	0.846223	0.920129	-0.782278	TCIRG1, ABCA2, GNPTG, ATP6AP1, GUSB, AP3M1, TPP1, MFSD8, AP1M1, IGF2R, CLTC, CD164	NK Effector	down	4616	12	128	9.375	KEGG_2021_Human.gmt
HOMOLOGOUS RECOMBINATION	0.750418	0.9066	-0.785591	RPA2, MRE11, ATM, BABAM1, MUS81, BRCC3	NK Effector	down	4617	6	41	14.6341	KEGG_2021_Human.gmt
PHAGOSOME	0.862205	0.92939	-0.785666	TCIRG1, TUBB, RAC1, ATP6AP1, TAP2, SEC22B, HLA-B, HLA-DPB1, ITGB2	NK Effector	down	4618	9	152	5.92105	KEGG_2021_Human.gmt
CALCIUM SIGNALING PATHWAY	0.806091	0.9066	-0.790321	CD38, CAMK1D, PDGFRB, ERBB2, ORAI2	NK Effector	down	4619	5	240	2.08333	KEGG_2021_Human.gmt
VIBRIO CHOLERAE INFECTION	0.768185	0.9066	-0.799021	TCIRG1, ATP6AP1	NK Effector	down	4620	2	50	4	KEGG_2021_Human.gmt
DRUG METABOLISM	0.733407	0.9066	-0.801867	TYMP, GUSB, UPP1, IMPDH2, HPRT1	NK Effector	down	4621	5	108	4.62963	KEGG_2021_Human.gmt
TYPE I DIABETES MELLITUS	0.719739	0.9066	-0.806782	PRF1, HLA-B, HLA-DPB1	NK Effector	down	4622	3	43	6.97674	KEGG_2021_Human.gmt
CHEMICAL CARCINOGENESIS	0.808472	0.9066	-0.810938	ARRB2, CCND3, PPARA, XIAP, CREB1, MAPK1, ARRB1, AKT1, ATF6B, STAT3, PIK3CD, SOS1, ATF2, CBR1	NK Effector	down	4623	14	239	5.85774	KEGG_2021_Human.gmt
PROSTATE CANCER	0.783072	0.9066	-0.81169	PDGFRB, ERBB2, CREB1, MAPK1, IKBKG, EP300, CTNNB1, AKT1, PIK3CD, SOS1	NK Effector	down	4624	10	97	10.3093	KEGG_2021_Human.gmt
LONGEVITY REGULATING PATHWAY	0.77381	0.9066	-0.815321	HDAC2, CAT, CREB1, STK11, AKT1, ATF6B, EIF4E, PIK3CD, ATG13, ATF2	NK Effector	down	4625	10	102	9.80392	KEGG_2021_Human.gmt
VARIOUS TYPES OF N-GLYCAN BIOSYNTHESIS	0.715632	0.9066	-0.815868	MGAT1, MAN2A1, B4GALT1, RPN1, MGAT2, MGAT4B, STT3B	NK Effector	down	4626	7	39	17.9487	KEGG_2021_Human.gmt
RENAL CELL CARCINOMA	0.758739	0.9066	-0.818901	RAC1, MAPK1, EP300, AKT1, CRKL, RAP1B, PIK3CD, SOS1, RBX1, CREBBP, PRCC	NK Effector	down	4627	11	69	15.942	KEGG_2021_Human.gmt
CGMP-PKG SIGNALING PATHWAY	0.78236	0.9066	-0.820925	NFATC2, NFATC3, CREB1, MAPK1, AKT1, PPP1CC, ATF6B, ATF2, PPP1CA, ROCK2, PPP3CB, ATP2B4	NK Effector	down	4628	12	167	7.18563	KEGG_2021_Human.gmt
REGULATION OF LIPOLYSIS IN ADIPOCYTES	0.69851	0.9066	-0.821727	AKT1, PIK3CD, ADCY7, PNPLA2, GNAI2, PRKACB	NK Effector	down	4629	6	55	10.9091	KEGG_2021_Human.gmt
AUTOPHAGY	0.788903	0.9066	-0.827182	ATG4B, BCL2L1, CFLAR, MAPK1, STK11, VMP1, AKT1, MAP3K7, UVRAG, PIK3CD, ATG13, ATG12	NK Effector	down	4630	12	137	8.75912	KEGG_2021_Human.gmt
OOCYTE MEIOSIS	0.751577	0.9066	-0.830685	MAPK1, PPP2R1A, PPP1CC, PPP2R5E, PPP1CA, PPP3CB, RBX1, CDC26, ADCY7, MAD1L1, CAMK2D, ITPR2, YWHAB, SMC1A, PPP3CC, PPP2R5A, PRKACB, PPP1CB	NK Effector	down	4631	18	129	13.9535	KEGG_2021_Human.gmt
GLYOXYLATE AND DICARBOXYLATE METABOLISM	0.680506	0.896539	-0.833299	CAT, GLUL, ACSS1, PGP	NK Effector	down	4632	4	30	13.3333	KEGG_2021_Human.gmt
CELL CYCLE	0.749237	0.9066	-0.844248	CDKN2D, CCND3, RBL1, HDAC2, CCND2, MCM3, E2F4, EP300, RAD21, RBX1, CDK4, CDC26, TFDP2, CREBBP, ATM, MAD1L1, GSK3B	NK Effector	down	4633	17	124	13.7097	KEGG_2021_Human.gmt
ARRHYTHMOGENIC RIGHT VENTRICULAR CARDIOMYOPATHY	0.64191	0.879124	-0.860858	ITGA4, CTNNB1, EMD, ITGB7	NK Effector	down	4634	4	77	5.19481	KEGG_2021_Human.gmt
RELAXIN SIGNALING PATHWAY	0.695676	0.9066	-0.865084	ARRB2, TGFBR1, CREB1, MAPK1, ARRB1, GNB2, AKT1, ATF6B, PIK3CD, SOS1	NK Effector	down	4635	10	129	7.75194	KEGG_2021_Human.gmt
ALDOSTERONE SYNTHESIS AND SECRETION	0.660007	0.881874	-0.866028	CAMK1D, CREB1, ATF1, ATF6B, ATF2, ATP2B4, ADCY7, CAMK2D, ITPR2	NK Effector	down	4636	9	98	9.18367	KEGG_2021_Human.gmt
PROLACTIN SIGNALING PATHWAY	0.628713	0.874578	-0.884974	STAT1, CCND2, MAPK1, AKT1, STAT3, PIK3CD, SOS1, SOCS2	NK Effector	down	4637	8	70	11.4286	KEGG_2021_Human.gmt
AGE-RAGE SIGNALING PATHWAY IN DIABETIC COMPLICATIONS	0.622222	0.870412	-0.895517	STAT1, TGFBR1, RAC1, MAPK1, PIM1, AKT1, STAT3, PIK3CD	NK Effector	down	4638	8	100	8	KEGG_2021_Human.gmt
LIPID AND ATHEROSCLEROSIS	0.662246	0.881874	-0.900507	NFATC2, IRF7, MAP3K5, BCL2L1, RAC1, NFATC3, MAPK1, IKBKG, AKT1, MAP3K7, HSPA4, STAT3, RAP1B, PIK3CD, CASP8, CCL5, MIB1, PDPK1, TAB2, ROCK2, PPP3CB	NK Effector	down	4639	21	215	9.76744	KEGG_2021_Human.gmt
FOXO SIGNALING PATHWAY	0.61874	0.870412	-0.907548	TGFBR1, CDKN2D, CAT, CCND2, MAPK1, STK11, EP300, AKT1, STAT3, PIK3CD, SOS1, ATG12, PDPK1, USP7, CREBBP, ATM	NK Effector	down	4640	16	131	12.2137	KEGG_2021_Human.gmt
NICOTINATE AND NICOTINAMIDE METABOLISM	0.579197	0.868039	-0.908874	CD38, NADK, SIRT7, NMRK1	NK Effector	down	4641	4	35	11.4286	KEGG_2021_Human.gmt
T CELL RECEPTOR SIGNALING PATHWAY	0.60955	0.870412	-0.911422	NFATC2, ZAP70, NFATC3, CBLB, MAPK1, BCL10, LCP2, IKBKG, AKT1, MAP3K7, PIK3CD, SOS1	NK Effector	down	4642	12	104	11.5385	KEGG_2021_Human.gmt
PHOSPHOLIPASE D SIGNALING PATHWAY	0.582941	0.868039	-0.923155	SYK, PDGFRB, FCER1G, RALB, MAPK1, AKT1, PIK3CD, ARF6, SOS1, CYTH1, PTK2B, DGKD	NK Effector	down	4643	12	148	8.10811	KEGG_2021_Human.gmt
APOPTOSIS	0.592065	0.868039	-0.92649	PRF1, MAP3K5, BCL2L1, CFLAR, CASP2, BIRC6, XIAP, MAPK1, IKBKG, AKT1, PIK3CD, CASP8, CASP10	NK Effector	down	4644	13	142	9.15493	KEGG_2021_Human.gmt
PD-L1 EXPRESSION AND PD-1 CHECKPOINT PATHWAY IN CANCER	0.555972	0.85455	-0.939418	NFATC2, ZAP70, JAK1, STAT1, NFATC3, MAPK1, IKBKG, AKT1, STAT3, PIK3CD	NK Effector	down	4645	10	89	11.236	KEGG_2021_Human.gmt
MICRORNAS IN CANCER	0.548649	0.848531	-0.944125	NOTCH1, ZEB2, PDGFRB, ERBB2, HDAC2, CCND2, RDX, MAPK1, PIM1, EP300, STAT3, CRKL, PIK3CD, SOS1, APC, MDM4, FOXP1, CREBBP, ATM, DDIT4	NK Effector	down	4646	20	310	6.45161	KEGG_2021_Human.gmt
PRIMARY IMMUNODEFICIENCY	0.530168	0.83385	-0.946432	ZAP70, JAK3, TAP2, IKBKG	NK Effector	down	4647	4	38	10.5263	KEGG_2021_Human.gmt
ALLOGRAFT REJECTION	0.528236	0.83385	-0.946799	PRF1, HLA-B, HLA-DPB1	NK Effector	down	4648	3	38	7.89474	KEGG_2021_Human.gmt
AUTOIMMUNE THYROID DISEASE	0.528236	0.83385	-0.946799	PRF1, HLA-B, HLA-DPB1	NK Effector	down	4649	3	53	5.66038	KEGG_2021_Human.gmt
VIRAL MYOCARDITIS	0.531411	0.83385	-0.949909	PRF1, RAC1, RAC2, HLA-B, HLA-DPB1, ITGB2, CASP8	NK Effector	down	4650	7	60	11.6667	KEGG_2021_Human.gmt
GLIOMA	0.517491	0.83385	-0.953808	CAMK1D, PDGFRB, MAPK1, AKT1, PIK3CD, SOS1, DDB2, CDK4, CAMK2D	NK Effector	down	4651	9	75	12	KEGG_2021_Human.gmt
CYTOSOLIC DNA-SENSING PATHWAY	0.519041	0.83385	-0.955842	IRF7, CCL4L2, IKBKG, CCL5, POLR3GL, MAVS, PYCARD, DDX58, POLR2L, CCL4, ZBP1, ADAR, RELA, POLR2E, POLR2F	NK Effector	down	4652	15	63	23.8095	KEGG_2021_Human.gmt
GLUTAMATERGIC SYNAPSE	0.515406	0.83385	-0.957995	MAPK1, GNB2, GRK2, GLUL, PPP3CB, GNB1, ADCY7, ITPR2, GNGT2, SLC38A2, GNAI2, PPP3CC, PRKACB, PPP3R1	NK Effector	down	4653	14	114	12.2807	KEGG_2021_Human.gmt
LYSINE DEGRADATION	0.518328	0.83385	-0.959764	KMT5B, KMT2C, DLST, KMT2A, PRDM2, KMT5A	NK Effector	down	4654	6	63	9.52381	KEGG_2021_Human.gmt
ADIPOCYTOKINE SIGNALING PATHWAY	0.510923	0.83385	-0.96245	PPARA, CPT1A, STK11, IKBKG, AKT1, STAT3, ACSL4, ACSL3, TNFRSF1A, PRKAG2, MTOR, JAK2, RELA, TRADD	NK Effector	down	4655	14	69	20.2899	KEGG_2021_Human.gmt
P53 SIGNALING PATHWAY	0.510556	0.83385	-0.963407	BCL2L1, CCND3, CCND2, CASP8, DDB2, MDM4, RCHY1, CDK4, ATM	NK Effector	down	4656	9	73	12.3288	KEGG_2021_Human.gmt
INOSITOL PHOSPHATE METABOLISM	0.497434	0.83385	-0.970955	INPP4A, INPP5D, PIP4K2A, INPP5B, ITPKB, PIK3CD	NK Effector	down	4657	6	73	8.21918	KEGG_2021_Human.gmt
HERPES SIMPLEX VIRUS 1 INFECTION	0.505647	0.83385	-0.975669	IRF9, SYK, IRF7, BCL2L1, PML, JAK1, STAT1, TNFRSF14, STAT2, OAS2, TAP2, IKBKG, ZNF33A, HLA-B, AKT1, EIF2AK2, HLA-DPB1, MAP3K7, PPP1CC, PIK3CD, CASP8, IFNAR1, CCL5, EIF2B1, TAB2, PPP1CA, SRSF4, ZNF688	NK Effector	down	4658	28	498	5.62249	KEGG_2021_Human.gmt
SALIVARY SECRETION	0.476542	0.83385	-0.985894	CD38, CST3, VAMP2	NK Effector	down	4659	3	93	3.22581	KEGG_2021_Human.gmt
COLLECTING DUCT ACID SECRETION	0.481051	0.83385	-0.991849	TCIRG1	NK Effector	down	4660	1	27	3.7037	KEGG_2021_Human.gmt
MTOR SIGNALING PATHWAY	0.443384	0.818531	-1.00003	NPRL3, NPRL2, MAPK1, STK11, STRADA, PRR5, AKT1, EIF4E, PIK3CD, SOS1, PDPK1, DDIT4, GSK3B, ATP6V1D, TNFRSF1A	NK Effector	down	4661	15	154	9.74026	KEGG_2021_Human.gmt
CAMP SIGNALING PATHWAY	0.439635	0.818531	-1.00036	PPARA, RAC1, RAC2, CREB1, MAPK1, EP300, AKT1, PPP1CC, RAP1B, PIK3CD, PPP1CA, ROCK2, ATP2B4, ADCY7, CREBBP, CAMK2D, VAV1	NK Effector	down	4662	17	216	7.87037	KEGG_2021_Human.gmt
GROWTH HORMONE SYNTHESIS, SECRETION AND ACTION	0.443782	0.818531	-1.00444	STAT1, CREB1, MAPK1, EP300, AKT1, ATF6B, STAT3, JUNB, CRKL, PIK3CD, SOS1, SOCS2, ATF2, ADCY7, CREBBP, GSK3B, ITPR2, GNAI2, MAP3K1, MTOR, PRKACB, JAK2	NK Effector	down	4663	22	119	18.4874	KEGG_2021_Human.gmt
ERBB SIGNALING PATHWAY	0.440094	0.818531	-1.01057	ERBB2, CBLB, MAPK1, AKT1, CRKL, PIK3CD, SOS1	NK Effector	down	4664	7	85	8.23529	KEGG_2021_Human.gmt
CUSHING SYNDROME	0.428571	0.818531	-1.0156	AXIN1, CREB1, MAPK1, CTNNB1, ATF6B, RAP1B, SP1, ATF2, APC, KMT2A, CDK4, ADCY7, GSK3B, CAMK2D, ITPR2	NK Effector	down	4665	15	155	9.67742	KEGG_2021_Human.gmt
GRAFT-VERSUS-HOST DISEASE	0.441787	0.818531	-1.01592	PRF1, KLRC1, KIR2DL3, HLA-B, HLA-DPB1	NK Effector	down	4666	5	42	11.9048	KEGG_2021_Human.gmt
AMPK SIGNALING PATHWAY	0.39982	0.803571	-1.02922	RAB10, CREB1, CPT1A, STK11, STRADA, PPP2R1A, AKT1, MAP3K7, PIK3CD, PPP2R5E, PFKP, PDPK1, RAB8A	NK Effector	down	4667	13	120	10.8333	KEGG_2021_Human.gmt
OXYTOCIN SIGNALING PATHWAY	0.391595	0.803571	-1.03585	NFATC2, CD38, CAMK1D, NFATC3, MAPK1, PPP1CC, PPP1CA, ROCK2, PPP3CB, ADCY7, CAMK2D, ITPR2, PRKAG2, GNAI2, PPP3CC, PRKACB, PPP1CB, PPP3R1, PIK3CG	NK Effector	down	4668	19	154	12.3377	KEGG_2021_Human.gmt
OLFACTORY TRANSDUCTION	0.424042	0.818531	-1.03771	ARRB2, ARRB1, GRK2, GNB1, CAMK2D	NK Effector	down	4669	5	440	1.13636	KEGG_2021_Human.gmt
ENDOCYTOSIS	0.361636	0.780268	-1.04103	GRK5, PML, ARRB2, TGFBR1, VPS26B, ARF4, DAB2, IL2RB, CHMP1A, RAB10, CBLB, ARRB1, SPG21, ARAP2, HLA-B, IQSEC1, GRK2, ARF6, PSD4, CYTH1, WIPF1, SNX5, SMURF2, KIF5B, IGF2R, EHD1, ARPC1A, CLTC, CYTH4, ARPC5, ARAP1, VPS28, RAB8A	NK Effector	down	4670	33	252	13.0952	KEGG_2021_Human.gmt
DOPAMINERGIC SYNAPSE	0.372504	0.786046	-1.04441	ARRB2, CREB1, ARRB1, GNB2, PPP2R1A, AKT1, PPP1CC, ATF6B, PPP2R5E, ATF2, KIF5B, PPP1CA, PPP3CB, GNB1, GSK3B, CAMK2D, ITPR2, GNGT2, GNAI2, PPP3CC, PPP2R5A, PRKACB, PPP1CB	NK Effector	down	4671	23	132	17.4242	KEGG_2021_Human.gmt
PANCREATIC SECRETION	0.398035	0.803571	-1.0505	RAB27B, CD38, RAC1, RAP1B, ATP2B4, RAB8A, ADCY7, ITPR2	NK Effector	down	4672	8	102	7.84314	KEGG_2021_Human.gmt
GLYCOSAMINOGLYCAN BIOSYNTHESIS	0.387268	0.803571	-1.06732	CSGALNACT2, CHST2, B3GNT7, CHST12	NK Effector	down	4673	4	53	7.54717	KEGG_2021_Human.gmt
NEUTROPHIL EXTRACELLULAR TRAP FORMATION	0.338384	0.759077	-1.07017	SYK, SELPLG, HDAC7, RAC1, HDAC2, RAC2, MAPK1, AKT1, MAP3K7, PIK3CD, ITGB2	NK Effector	down	4674	11	189	5.82011	KEGG_2021_Human.gmt
PPAR SIGNALING PATHWAY	0.362346	0.780268	-1.08668	PPARA, ILK, CPT1A, PDPK1, ACSL4, ACSL3	NK Effector	down	4675	6	74	8.10811	KEGG_2021_Human.gmt
SYNAPTIC VESICLE CYCLE	0.322151	0.744452	-1.10507	TCIRG1, VAMP2, NAPA, STX2	NK Effector	down	4676	4	78	5.12821	KEGG_2021_Human.gmt
YERSINIA INFECTION	0.260245	0.668051	-1.11745	NFATC2, ZAP70, RAC1, ITGA4, NFATC3, RAC2, MAPK1, LCP2, IKBKG, AKT1, MAP3K7, CRKL, PIK3CD, ARF6, PXN, PTK2B, LIMK1, WIPF1, TAB2, ROCK2, ARPC1A, ARPC5, GSK3B, PYCARD, VAV1, LAT	NK Effector	down	4677	26	137	18.9781	KEGG_2021_Human.gmt
BLADDER CANCER	0.325885	0.744452	-1.11781	TYMP, ERBB2, MAPK1	NK Effector	down	4678	3	41	7.31707	KEGG_2021_Human.gmt
HUMAN IMMUNODEFICIENCY VIRUS 1 INFECTION	0.245418	0.657111	-1.11941	NFATC2, CUL4A, BCL2L1, RAC1, NFATC3, RAC2, MAPK1, GNB2, TAP2, IKBKG, CUL5, HLA-B, AKT1, MAP3K7, CRKL, PIK3CD, CASP8, PXN, PTK2B, LIMK1, TAB2, AP1M1, PPP3CB, RBX1	NK Effector	down	4679	24	212	11.3208	KEGG_2021_Human.gmt
VEGF SIGNALING PATHWAY	0.276482	0.688441	-1.13657	NFATC2, RAC1, RAC2, MAPK1, AKT1, PIK3CD, PXN, PPP3CB	NK Effector	down	4680	8	59	13.5593	KEGG_2021_Human.gmt
ALCOHOLISM	0.264299	0.669778	-1.13883	HDAC7, HDAC2, CREB1, MAPK1, GNB2, PPP1CC, ATF6B, SOS1, FOSB, ATF2, PPP1CA, GNB1, GNGT2, GNAI2, PRKACB, PPP1CB	NK Effector	down	4681	16	186	8.60215	KEGG_2021_Human.gmt
CHOLINE METABOLISM IN CANCER	0.254357	0.665737	-1.1429	PDGFRB, RAC1, RAC2, MAPK1, AKT1, PIK3CD, GPCPD1, SOS1, SP1, DGKD, PDPK1, PCYT1A	NK Effector	down	4682	12	98	12.2449	KEGG_2021_Human.gmt
NON-SMALL CELL LUNG CANCER	0.253626	0.665737	-1.145	JAK3, ERBB2, MAPK1, AKT1, STAT3, PIK3CD, SOS1, DDB2, PDPK1, KIF5B, CDK4	NK Effector	down	4683	11	72	15.2778	KEGG_2021_Human.gmt
TH17 CELL DIFFERENTIATION	0.230397	0.657111	-1.15054	NFATC2, ZAP70, JAK3, JAK1, STAT1, TBX21, TGFBR1, IL12RB1, NFATC3, IL2RB, MAPK1, IKBKG, HLA-DPB1, STAT3	NK Effector	down	4684	14	107	13.0841	KEGG_2021_Human.gmt
FC GAMMA R-MEDIATED PHAGOCYTOSIS	0.229148	0.657111	-1.16001	SYK, INPP5D, RAC1, RAC2, MAPK1, AKT1, CRKL, PIK3CD, ARF6, LIMK1, ARPC1A, ARPC5, VAV1, LAT, ARPC4, ACTR2, VASP, ACTR3, FCGR3A, LYN	NK Effector	down	4685	20	97	20.6186	KEGG_2021_Human.gmt
TUBERCULOSIS	0.194616	0.629341	-1.16804	ITGAX, SYK, JAK1, TCIRG1, STAT1, FCER1G, ATP6AP1, CREB1, CEBPB, MAPK1, NFYC, BCL10, EP300, AKT1, HLA-DPB1, ITGB2, CASP8, CASP10	NK Effector	down	4686	18	180	10	KEGG_2021_Human.gmt
RAP1 SIGNALING PATHWAY	0.205882	0.640432	-1.17265	EVL, PDGFRB, RAC1, RASGRP2, RALB, RAC2, MAPK1, LCP2, CTNNB1, AKT1, CRKL, RAP1B, PIK3CD, ITGB2	NK Effector	down	4687	14	210	6.66667	KEGG_2021_Human.gmt
AMPHETAMINE ADDICTION	0.243387	0.657111	-1.17269	HDAC2, CREB1, PPP1CC, ATF6B, FOSB, ATF2, PPP1CA, PPP3CB, CAMK2D, PPP3CC, PRKACB, PPP1CB, PPP3R1	NK Effector	down	4688	13	69	18.8406	KEGG_2021_Human.gmt
EPITHELIAL CELL SIGNALING IN HELICOBACTER PYLORI INFECTION	0.235401	0.657111	-1.17613	CSK, TCIRG1, RAC1, ATP6AP1, IKBKG, CCL5, ADAM10	NK Effector	down	4689	7	70	10	KEGG_2021_Human.gmt
INFLUENZA A	0.176067	0.600559	-1.18336	IRF9, IRF7, MX2, PML, JAK1, STAT1, MX1, XPO1, CCND3, STAT2, OAS2, MAPK1, IKBKG, EP300, TRIM25, AKT1, EIF2AK2, HLA-DPB1, PABPN1, PIK3CD, CASP8, IFNAR1, CCL5	NK Effector	down	4690	23	172	13.3721	KEGG_2021_Human.gmt
HEPATOCELLULAR CARCINOMA	0.186756	0.628408	-1.19437	AXIN1, BCL2L1, TGFBR1, ARID1A, SMARCA4, MAPK1, CTNNB1, AKT1, ARID1B, PIK3CD, SOS1, DDB2, APC	NK Effector	down	4691	13	168	7.7381	KEGG_2021_Human.gmt
GASTRIC CANCER	0.189335	0.628593	-1.20267	AXIN1, ERBB2, TGFBR1, MAPK1, CTNNB1, AKT1, PIK3CD, SOS1, DDB2, APC	NK Effector	down	4692	10	149	6.71141	KEGG_2021_Human.gmt
ACUTE MYELOID LEUKEMIA	0.204866	0.640432	-1.20791	PML, MAPK1, PIM1, IKBKG, AKT1, STAT3, PIK3CD, SOS1, DUSP6, ZBTB16, RUNX1	NK Effector	down	4693	11	67	16.4179	KEGG_2021_Human.gmt
HUMAN T-CELL LEUKEMIA VIRUS 1 INFECTION	0.122994	0.516188	-1.21197	NFATC2, JAK3, BCL2L1, JAK1, RANBP1, TGFBR1, XPO1, CCND3, CCND2, NFATC3, IL2RB, XIAP, CREB1, MAPK1, IKBKG, EP300, HLA-B, AKT1, HLA-DPB1, ATF6B, PIK3CD, ITGB2, RANBP3, ATF2, PPP3CB, CDK4, CDC26, TCF3, ADCY7, CREBBP, ATM, MAD1L1	NK Effector	down	4694	32	219	14.6119	KEGG_2021_Human.gmt
BASAL CELL CARCINOMA	0.243065	0.657111	-1.21205	AXIN1, CTNNB1, DDB2, APC, GSK3B	NK Effector	down	4695	5	63	7.93651	KEGG_2021_Human.gmt
CELLULAR SENESCENCE	0.146299	0.544464	-1.21328	NFATC2, HIPK2, TGFBR1, CCND3, RBL1, CCND2, NFATC3, MAPK1, E2F4, HLA-B, AKT1, PPP1CC, ZFP36L2, PIK3CD, ZFP36L1, HIPK3, MRE11, TRPM7, PPP1CA, PPP3CB, RAD9A, CDK4, ATM, MAPKAPK2, ITPR2	NK Effector	down	4696	25	156	16.0256	KEGG_2021_Human.gmt
FC EPSILON RI SIGNALING PATHWAY	0.192238	0.629341	-1.21875	SYK, INPP5D, FCER1G, RAC1, RAC2, MAPK1, LCP2, AKT1, PIK3CD, SOS1	NK Effector	down	4697	10	68	14.7059	KEGG_2021_Human.gmt
TIGHT JUNCTION	0.160051	0.569323	-1.22039	SLC9A3R1, MAP3K5, ERBB2, RAC1, ARHGEF2, RDX, STK11, MYH9, PPP2R1A, HSPA4, ROCK2, ARPC1A, ARPC5, RAB8A, CDK4, SYMPK, RUNX1, ARHGAP17, ARPC4, PRKAG2, TUBA1A, ACTR2, VASP, MSN, ACTR3, MAP3K1	NK Effector	down	4698	26	169	15.3846	KEGG_2021_Human.gmt
INSULIN RESISTANCE	0.167723	0.588212	-1.23622	OGA, PPARA, CREB1, CPT1A, SLC27A3, OGT, AKT1, PPP1CC, STAT3, PIK3CD, PDPK1, PPP1CA, GSK3B, TNFRSF1A, PRKAG2, MTOR, PPP1CB, RELA	NK Effector	down	4699	18	108	16.6667	KEGG_2021_Human.gmt
CHRONIC MYELOID LEUKEMIA	0.153471	0.553829	-1.23727	BCL2L1, CTBP1, TGFBR1, HDAC2, CTBP2, MAPK1, IKBKG, AKT1, CRKL, PIK3CD, SOS1, DDB2	NK Effector	down	4700	12	76	15.7895	KEGG_2021_Human.gmt
THYROID HORMONE SIGNALING PATHWAY	0.14301	0.544464	-1.24642	NOTCH1, MED13, STAT1, HDAC2, MED13L, NCOA2, MAPK1, EP300, CTNNB1, AKT1, SIN3A, PIK3CD, NCOA1, PFKP, PDPK1, NCOA3, CREBBP, GSK3B	NK Effector	down	4701	18	121	14.876	KEGG_2021_Human.gmt
PI3K-AKT SIGNALING PATHWAY	0.0950035	0.462581	-1.25663	JAK3, SYK, BCL2L1, JAK1, PDGFRB, ERBB2, CCND3, RAC1, ITGA4, CCND2, IL2RB, CREB1, MAPK1, STK11, GNB2, PPP2R1A, IKBKG, AKT1, ATF6B, EIF4E, PIK3CD, PPP2R5E, SOS1, IFNAR1, ATF2, PDPK1	NK Effector	down	4702	26	354	7.34463	KEGG_2021_Human.gmt
TNF SIGNALING PATHWAY	0.136421	0.539189	-1.25739	MAP3K5, MLKL, CFLAR, CREB1, CEBPB, MAPK1, TNFAIP3, IKBKG, AKT1, MAP3K7, ATF6B, JUNB, PIK3CD, CASP8, CASP10, CCL5, ATF2, TAB2	NK Effector	down	4703	18	112	16.0714	KEGG_2021_Human.gmt
HEDGEHOG SIGNALING PATHWAY	0.175565	0.600559	-1.2576	ARRB2, CCND2, CSNK1G3, ARRB1, SPOP, MGRN1, GRK2, CSNK1G2, SMURF2, GSK3B	NK Effector	down	4704	10	56	17.8571	KEGG_2021_Human.gmt
HUMAN CYTOMEGALOVIRUS INFECTION	0.0867885	0.451615	-1.26366	NFATC2, JAK1, RAC1, NFATC3, CCL4L2, RAC2, CREB1, MAPK1, GNB2, TAP2, IKBKG, CTNNB1, HLA-B, AKT1, ATF6B, STAT3, CRKL, PIK3CD, CASP8, SOS1, SP1, CCL5, PXN, PTK2B, ATF2, ROCK2, PPP3CB, CDK4, GNB1, ADCY7, GSK3B, ITPR2, TNFRSF1A, TAPBP, ARHGEF1, GNGT2, CCL4, GNAI2, MTOR, PPP3CC, PTGER4, PRKACB	NK Effector	down	4705	42	225	18.6667	KEGG_2021_Human.gmt
NOD-LIKE RECEPTOR SIGNALING PATHWAY	0.108745	0.483529	-1.26423	IRF9, TXNIP, GBP4, IRF7, BCL2L1, JAK1, STAT1, GBP1, ERBIN, STAT2, TRPV2, OAS2, XIAP, MAPK1, NAIP, GBP2, TNFAIP3, IKBKG, MAP3K7, CASP8, ATG12, IFNAR1, CCL5	NK Effector	down	4706	23	181	12.7072	KEGG_2021_Human.gmt
COLORECTAL CANCER	0.130537	0.53182	-1.26622	AXIN1, TGFBR1, RAC1, RALB, RAC2, MAPK1, CTNNB1, AKT1, PIK3CD, SOS1, DDB2, APC	NK Effector	down	4707	12	86	13.9535	KEGG_2021_Human.gmt
EPSTEIN-BARR VIRUS INFECTION	0.0658693	0.431617	-1.28588	IRF9, JAK3, SYK, IRF7, JAK1, STAT1, CCND3, RAC1, HDAC2, ISG15, STAT2, OAS2, CCND2, TAP2, TNFAIP3, IKBKG, PSMC4, HLA-B, AKT1, SIN3A, EIF2AK2, HLA-DPB1, MAP3K7, STAT3, PIK3CD, CASP8	NK Effector	down	4708	26	202	12.8713	KEGG_2021_Human.gmt
NATURAL KILLER CELL MEDIATED CYTOTOXICITY	0.0994089	0.462581	-1.29465	NFATC2, ICAM2, PRF1, ZAP70, SYK, KLRC1, SH2D1B, FCER1G, RAC1, SH3BP2, RAC2, MAPK1, LCP2, KIR2DL3, HLA-B, PIK3CD, ITGB2, SOS1, IFNAR1, PTK2B	NK Effector	down	4709	20	131	15.2672	KEGG_2021_Human.gmt
RIG-I-LIKE RECEPTOR SIGNALING PATHWAY	0.124383	0.516188	-1.30426	IRF7, ISG15, IKBKG, TRIM25, MAP3K7, CASP8, CASP10, ATG12, OTUD5, MAVS, DDX3X, AZI2, DDX58	NK Effector	down	4710	13	70	18.5714	KEGG_2021_Human.gmt
FOCAL ADHESION	0.0825721	0.451615	-1.31854	PDGFRB, ERBB2, CCND3, RAC1, ILK, ITGA4, CCND2, RAC2, XIAP, FLNA, MAPK1, CTNNB1, AKT1, PPP1CC, CRKL, RAP1B, PIK3CD, SOS1, PXN, PDPK1, PPP1CA, ROCK2	NK Effector	down	4711	22	201	10.9453	KEGG_2021_Human.gmt
MAPK SIGNALING PATHWAY	0.0527238	0.397825	-1.32932	MAP3K5, PDGFRB, ARRB2, ERBB2, MAP3K12, MAP4K4, TGFBR1, RAC1, RASGRP2, NFATC3, RAC2, FLNA, TAOK1, MAPK1, ARRB1, PPM1B, IKBKG, MAPKAPK5, NF1, AKT1, MAP3K7, MAP3K2, CRKL, RAP1B, SOS1	NK Effector	down	4712	25	294	8.5034	KEGG_2021_Human.gmt
NF-KAPPA B SIGNALING PATHWAY	0.0925325	0.460812	-1.33001	ZAP70, SYK, BCL2L1, CFLAR, CCL4L2, XIAP, BCL10, TNFAIP3, IKBKG, TRIM25, MAP3K7	NK Effector	down	4713	11	104	10.5769	KEGG_2021_Human.gmt
HIPPO SIGNALING PATHWAY	0.0909091	0.460812	-1.3337	AXIN1, TGFBR1, CCND3, CCND2, PPP2R1A, CTNNB1, PPP1CC, ITGB2, APC, PPP1CA	NK Effector	down	4714	10	163	6.13497	KEGG_2021_Human.gmt
SNARE INTERACTIONS IN VESICULAR TRANSPORT	0.11577	0.505733	-1.33955	STX5, VAMP2, USE1, STX2, SEC22B, VTI1A, STX16, STX6	NK Effector	down	4715	8	33	24.2424	KEGG_2021_Human.gmt
AXON GUIDANCE	0.0862193	0.451615	-1.34077	NFATC2, ABLIM1, RAC1, ILK, RYK, NFATC3, RAC2, MAPK1, RGS3, SEMA4D, SSH2, PIK3CD, LIMK1, PDPK1, ROCK2, PPP3CB, GSK3B, CAMK2D	NK Effector	down	4716	18	182	9.89011	KEGG_2021_Human.gmt
PATHWAYS IN CANCER	0.0247962	0.313311	-1.35093	AXIN1, NOTCH1, JAK3, BCL2L1, CTBP1, PML, JAK1, PDGFRB, STAT1, ERBB2, TGFBR1, CCND3, RAC1, RASGRP2, IL12RB1, HDAC2, CTBP2, RALB, STAT2, CCND2, IL2RB, RAC2, XIAP, MAPK1, GNB2, PIM1, IKBKG, EP300, CTNNB1, AKT1, STAT3, CRKL, PIK3CD, NCOA1, CASP8, SOS1, SP1, IFNAR1, DDB2, APC, ROCK2, RBX1, NCOA3, CDK4, GNB1, ADCY7, CREBBP, ZBTB16, RUNX1, GSK3B, CAMK2D	NK Effector	down	4717	51	531	9.60452	KEGG_2021_Human.gmt
TH1 AND TH2 CELL DIFFERENTIATION	0.0650127	0.431617	-1.37439	NFATC2, NOTCH1, ZAP70, JAK3, JAK1, STAT1, TBX21, IL12RB1, NFATC3, IL2RB, MAPK1	NK Effector	down	4718	11	92	11.9565	KEGG_2021_Human.gmt
SIGNALING PATHWAYS REGULATING PLURIPOTENCY OF STEM CELLS	0.0740808	0.449905	-1.38328	AXIN1, JAK3, JAK1, PCGF5, MAPK1, CTNNB1, AKT1, STAT3, PIK3CD, APC, TCF3, GSK3B, JARID2, KAT6A	NK Effector	down	4719	14	143	9.79021	KEGG_2021_Human.gmt
BREAST CANCER	0.0636151	0.431617	-1.39397	AXIN1, NOTCH1, ERBB2, MAPK1, CTNNB1, AKT1, PIK3CD, NCOA1, SOS1, SP1, DDB2, APC, NCOA3, CDK4, GSK3B	NK Effector	down	4720	15	147	10.2041	KEGG_2021_Human.gmt
KAPOSI SARCOMA-ASSOCIATED HERPESVIRUS INFECTION	0.0339523	0.35114	-1.39431	NFATC2, IRF9, SYK, IRF7, PREX1, JAK1, STAT1, RAC1, STAT2, NFATC3, CREB1, MAPK1, GNB2, IKBKG, EP300, CTNNB1, HLA-B, AKT1, EIF2AK2, STAT3, PIK3CD, CASP8	NK Effector	down	4721	22	193	11.399	KEGG_2021_Human.gmt
GLYCEROPHOSPHOLIPID METABOLISM	0.0834873	0.451615	-1.40535	LPGAT1, ETNK1, LPCAT1, CEPT1, LYPLA2, GPCPD1, DGKD, PCYT1A, CDIPT, GNPAT, DGKZ, LYPLA1	NK Effector	down	4722	12	98	12.2449	KEGG_2021_Human.gmt
MORPHINE ADDICTION	0.0830552	0.451615	-1.40569	GRK5, ARRB2, ARRB1, GNB2, GRK2, GNB1, ADCY7, GNGT2, GNAI2, PRKACB	NK Effector	down	4723	10	91	10.989	KEGG_2021_Human.gmt
MEASLES	0.0421633	0.374952	-1.4066	IRF9, JAK3, IRF7, MX2, BCL2L1, JAK1, STAT1, MX1, CCND3, STAT2, OAS2, CCND2, IL2RB, CBLB, TNFAIP3, IKBKG, AKT1, EIF2AK2, MAP3K7, STAT3, PIK3CD, CASP8	NK Effector	down	4724	22	139	15.8273	KEGG_2021_Human.gmt
REGULATION OF ACTIN CYTOSKELETON	0.0319803	0.346222	-1.4204	ITGAX, PDGFRB, IQGAP2, RAC1, ITGA4, FGD3, RAC2, PIP4K2A, RDX, MAPK1, SSH2, MYH9, PPP1CC, CRKL, PIK3CD, ITGB2, SOS1, ABI2, PXN, LIMK1, APC, PPP1CA, ROCK2, ARPC1A, ARPC5, SPATA13, NCKAP1L	NK Effector	down	4725	27	218	12.3853	KEGG_2021_Human.gmt
TOLL-LIKE RECEPTOR SIGNALING PATHWAY	0.0482796	0.387794	-1.43341	IRF7, STAT1, RAC1, CCL4L2, MAPK1, IKBKG, AKT1, MAP3K7, PIK3CD, CASP8, IFNAR1, CCL5, TAB2	NK Effector	down	4726	13	104	12.5	KEGG_2021_Human.gmt
ENDOMETRIAL CANCER	0.0519433	0.397825	-1.44335	AXIN1, ERBB2, ILK, MAPK1, CTNNB1, AKT1, PIK3CD, SOS1, DDB2, APC, PDPK1	NK Effector	down	4727	11	58	18.9655	KEGG_2021_Human.gmt
TGF-BETA SIGNALING PATHWAY	0.0480205	0.387794	-1.47309	TGFBR1, RBL1, MAPK1, E2F4, PPP2R1A, EP300, SP1, SMURF2, RBX1, CREBBP	NK Effector	down	4728	10	94	10.6383	KEGG_2021_Human.gmt
OSTEOCLAST DIFFERENTIATION	0.0264239	0.313311	-1.48704	NFATC2, IRF9, SYK, JAK1, STAT1, TGFBR1, RAC1, STAT2, CREB1, MAPK1, LCP2, IKBKG, AKT1, MAP3K7, JUNB, PIK3CD, IFNAR1, FOSB, TAB2, JUND, PPP3CB	NK Effector	down	4729	21	127	16.5354	KEGG_2021_Human.gmt
ADHERENS JUNCTION	0.0304364	0.344484	-1.51645	ERBB2, TGFBR1, PTPRJ, RAC1, RAC2, MAPK1, EP300, CTNNB1, MAP3K7, SSX2IP, YES1	NK Effector	down	4730	11	71	15.493	KEGG_2021_Human.gmt
HEPATITIS C	0.0133357	0.221373	-1.51896	IRF9, IRF7, MX2, JAK1, STAT1, MX1, PPARA, CFLAR, STAT2, OAS2, MAPK1, PPP2R1A, IKBKG, CTNNB1, CD81, AKT1, EIF2AK2, STAT3, PIK3CD, CASP8, SOS1, IFNAR1	NK Effector	down	4731	22	157	14.0127	KEGG_2021_Human.gmt
UBIQUITIN MEDIATED PROTEOLYSIS	0.00896152	0.180987	-1.54292	CUL4A, PML, UBE2E1, HERC4, FBXW7, UBE4A, BIRC6, CBLB, XIAP, UBE2Q2, CDC34, UBE2K, CUL5, MGRN1, PIAS2, UBE2L6, HERC1, UBE2G1, DDB2, SMURF2, RBX1, UBR5, RCHY1, UBE2E3, CDC26, UBE3A	NK Effector	down	4732	26	140	18.5714	KEGG_2021_Human.gmt
CHEMOKINE SIGNALING PATHWAY	0.00831711	0.180987	-1.56441	JAK3, GRK5, PREX1, ARRB2, CX3CR1, STAT1, RAC1, RASGRP2, STAT2, FGR, CCL4L2, RAC2, MAPK1, ARRB1, GNB2, IKBKG, AKT1, STAT3, GRK2, CRKL, RAP1B, PIK3CD, SOS1, CCL5, PXN, PTK2B	NK Effector	down	4733	26	192	13.5417	KEGG_2021_Human.gmt
RAS SIGNALING PATHWAY	0.0094491	0.180987	-1.57543	RASA3, ZAP70, BCL2L1, PDGFRB, RAC1, RASGRP2, RALB, RAC2, MAPK1, GNB2, IKBKG, NF1, AKT1, RAP1B, PIK3CD, ARF6, SOS1	NK Effector	down	4734	17	232	7.32759	KEGG_2021_Human.gmt
NOTCH SIGNALING PATHWAY	0.0194282	0.268756	-1.59722	NOTCH1, DTX3L, CTBP1, HDAC2, CTBP2, EP300	NK Effector	down	4735	6	59	10.1695	KEGG_2021_Human.gmt
HEPATITIS B	0.00402661	0.147307	-1.60699	NFATC2, JAK3, IRF7, JAK1, STAT1, TGFBR1, STAT2, NFATC3, ATP6AP1, CREB1, MAPK1, IKBKG, EP300, AKT1, MAP3K7, ATF6B, STAT3, PIK3CD, CASP8, SOS1, CASP10, IFNAR1, DDB2, PTK2B, ATF2, TAB2	NK Effector	down	4736	26	162	16.0494	KEGG_2021_Human.gmt
VIRAL CARCINOGENESIS	0.00317516	0.147307	-1.61973	IRF9, JAK3, SYK, IRF7, JAK1, RANBP1, GTF2A1, CCND3, HDAC7, RAC1, RBL1, HDAC2, CCND2, CREB1, MAPK1, IKBKG, EP300, HLA-B, EIF2AK2, ATF6B, STAT3, PIK3CD, CASP8, PXN, ATF2, CDK4, UBE3A, USP7, CREBBP, MAD1L1, MAPKAPK2, DDX3X	NK Effector	down	4737	32	203	15.7635	KEGG_2021_Human.gmt
JAK-STAT SIGNALING PATHWAY	0.00916936	0.180987	-1.63001	IRF9, JAK3, BCL2L1, JAK1, PDGFRB, STAT1, CCND3, IL12RB1, STAT2, CCND2, IL2RB, PIM1, EP300, AKT1, PIAS2, STAT3, PIK3CD, SOS1, IFNAR1, SOCS2	NK Effector	down	4738	20	162	12.3457	KEGG_2021_Human.gmt
PANCREATIC CANCER	0.00865801	0.180987	-1.63252	BCL2L1, JAK1, STAT1, ERBB2, TGFBR1, RAC1, RALB, RAC2, MAPK1, IKBKG, AKT1, STAT3, PIK3CD, DDB2	NK Effector	down	4739	14	76	18.4211	KEGG_2021_Human.gmt
B CELL RECEPTOR SIGNALING PATHWAY	0.00703083	0.180987	-1.64441	NFATC2, IFITM1, SYK, INPP5D, RAC1, NFATC3, RAC2, MAPK1, BCL10, IKBKG, CD81, AKT1, PIK3CD, SOS1	NK Effector	down	4740	14	81	17.284	KEGG_2021_Human.gmt
C-TYPE LECTIN RECEPTOR SIGNALING PATHWAY	0.00398046	0.147307	-1.68815	NFATC2, IRF9, SYK, STAT1, FCER1G, STAT2, NFATC3, CBLB, MAPK1, BCL10, IKBKG, AKT1, PIK3CD, CASP8	NK Effector	down	4741	14	104	13.4615	KEGG_2021_Human.gmt
WNT SIGNALING PATHWAY	0.00414116	0.147307	-1.69746	NFATC2, AXIN1, CTBP1, CCND3, RAC1, CTBP2, RYK, CCND2, NFATC3, RAC2, EP300, CTNNB1, MAP3K7, RUVBL1, APC, ROCK2, PPP3CB, RBX1, CREBBP, GSK3B, CAMK2D, TBL1X, CSNK2B, PSEN1	NK Effector	down	4742	24	166	14.4578	KEGG_2021_Human.gmt
HUMAN PAPILLOMAVIRUS INFECTION	0.000271991	0.0677256	-1.7174	IRF9, AXIN1, NOTCH1, SLC9A3R1, MX2, JAK1, PDGFRB, TCIRG1, STAT1, MX1, CCND3, RBL1, ITGA4, HDAC2, ISG15, STAT2, CCND2, ATP6AP1, CREB1, MAPK1, PPP2R1A, IKBKG, EP300, CTNNB1, HLA-B, AKT1, EIF2AK2, PIK3CD, PPP2R5E, CASP8, SOS1, IFNAR1, PXN	NK Effector	down	4743	33	331	9.96979	KEGG_2021_Human.gmt
CORONAVIRUS DISEASE	0.00306804	0.147307	-1.7383	IRF9, SYK, MX2, JAK1, STAT1, MX1, ISG15, STAT2, OAS2, MAPK1, IKBKG, EIF2AK2, MAP3K7, STAT3, PIK3CD, IFNAR1	NK Effector	down	4744	16	232	6.89655	KEGG_2021_Human.gmt
TRANSCRIPTIONAL MISREGULATION IN CANCER	0.00152908	0.147307	-1.75336	MLLT3, BCL2L1, FUS, PML, SS18, HDAC2, CCND2, IL2RB, CEBPB, ASPSCR1, SIN3A, ATF1, SP1, FLI1, DDB2, KMT2A, EWSR1, BCL11B, DUSP6, TCF3, ATM, ZBTB16, RUNX1, PRCC, ITGB7, CCNT2, CCNT1	NK Effector	down	4745	27	192	14.0625	KEGG_2021_Human.gmt
PYRUVATE METABOLISM	0.00247192	0.166486	1.77439	ACYP1, ADH5, ME2, HAGH, AKR1A1, LDHB, FH, ACYP2	NK Tissue Res	up	4746	8	47	17.0213	KEGG_2021_Human.gmt
GRAFT-VERSUS-HOST DISEASE	0.00444365	0.166486	1.7563	KLRC1, GZMB, HLA-F, KLRD1, PRF1	NK Tissue Res	up	4747	5	42	11.9048	KEGG_2021_Human.gmt
PRIMARY IMMUNODEFICIENCY	0.00723851	0.166486	1.69969	PTPRC, RFXANK, CD3E, LCK, IL2RG, JAK3, ZAP70, IKBKG, UNG, ORAI1	NK Tissue Res	up	4748	10	38	26.3158	KEGG_2021_Human.gmt
CYSTEINE AND METHIONINE METABOLISM	0.00567779	0.166486	1.6986	ENOPH1, MPST, MTAP, MTR, LDHB, APIP, MRI1	NK Tissue Res	up	4749	7	50	14	KEGG_2021_Human.gmt
FC GAMMA R-MEDIATED PHAGOCYTOSIS	0.00353893	0.166486	1.66985	ARPC1B, PTPRC, PRKCB, ARPC3, VASP, CRKL, ARPC5, PRKCA, BIN1, ARPC2, ACTR2, WASF2, RAC2, FCGR3A, DNM2, GSN, ACTR3	NK Tissue Res	up	4750	17	97	17.5258	KEGG_2021_Human.gmt
RETROGRADE ENDOCANNABINOID SIGNALING	0.00326584	0.166486	1.60639	PRKCB, NDUFB3, NDUFB11, ITPR2, NDUFB7, PRKCA, NDUFA12, PLCB1, NDUFB10, NDUFV1, NDUFA8, GNB2, GNG2, PLCB2, NDUFB2, NDUFB8, GNG5, GNAI3, ITPR1, NDUFV2, NDUFV3, ITPR3, GNGT2, NDUFS7, MAPK13, NDUFB9, NDUFA11, NDUFA3, NDUFB5, NDUFB6	NK Tissue Res	up	4751	30	148	20.2703	KEGG_2021_Human.gmt
LEUKOCYTE TRANSENDOTHELIAL MIGRATION	0.00697095	0.166486	1.5854	TXK, CYBA, PRKCB, ACTN1, VASP, VCL, MSN, PRKCA, ACTG1, ITGA4, ROCK2, ACTB, RAC2, MYL12A	NK Tissue Res	up	4752	14	114	12.2807	KEGG_2021_Human.gmt
BACTERIAL INVASION OF EPITHELIAL CELLS	0.0138983	0.271869	1.58235	ARPC1B, ARPC3, VCL, CRKL, ARPC5, ARHGAP10, ARPC2, ACTR2, ACTG1, ACTB, WASF2, DNM2, ACTR3, HCLS1	NK Tissue Res	up	4753	14	77	18.1818	KEGG_2021_Human.gmt
AFRICAN TRYPANOSOMIASIS	0.0326833	0.405179	1.56362	IL18, PRKCB, PRKCA, PLCB1, PLCB2	NK Tissue Res	up	4754	5	37	13.5135	KEGG_2021_Human.gmt
NATURAL KILLER CELL MEDIATED CYTOTOXICITY	0.00698392	0.166486	1.55773	KLRC1, NCR3, GZMB, PRKCB, KLRD1, PRF1, CD48, PRKCA, LCK, NCR1, PPP3CA, SOS1, RAC2, FCGR3A, HLA-E, GRB2	NK Tissue Res	up	4755	16	131	12.2137	KEGG_2021_Human.gmt
REGULATION OF ACTIN CYTOSKELETON	0.00459224	0.166486	1.55683	ARHGEF1, ARPC1B, ACTN1, ARPC3, VCL, CRKL, PIP4K2A, GIT1, ARPC5, MSN, ARPC2, ACTR2, IQGAP1, ACTG1, IQGAP2, ITGA4, ROCK2, ITGAE, ACTB, WASF2, SOS1, RAC2, GSN, MYL12A, ACTR3	NK Tissue Res	up	4756	25	218	11.4679	KEGG_2021_Human.gmt
DRUG METABOLISM	0.0343233	0.405179	1.52491	DUT, CMPK1, NME6, NME1, HPRT1, ADH5, GSTO1, GSTP1, MGST2, MGST3, GSTK1	NK Tissue Res	up	4757	11	108	10.1852	KEGG_2021_Human.gmt
ANTIGEN PROCESSING AND PRESENTATION	0.0328257	0.405179	1.48234	KLRC1, HSPA8, RFXANK, HLA-F, KLRD1, CANX, HSP90AB1, B2M, HLA-E, CREB1	NK Tissue Res	up	4758	10	78	12.8205	KEGG_2021_Human.gmt
PHAGOSOME	0.015922	0.271869	1.48202	CYBA, CORO1A, HLA-F, RAB5B, CANX, TUBA1A, ACTG1, ACTB, ATP6V0E1, TUBA1C, FCGR3A, EEA1, HLA-E, TUBB, HLA-DQB1, ATP6V1F, LAMP2, ATP6V0B, STX18, SEC22B, ATP6V1D, M6PR	NK Tissue Res	up	4759	22	152	14.4737	KEGG_2021_Human.gmt
NEUROACTIVE LIGAND-RECEPTOR INTERACTION	0.0544484	0.551018	1.46374	GZMA, S1PR4, CYSLTR1, TSPO, THRA, LPAR6, PTGER2, NMUR1, P2RY11, ADRB2	NK Tissue Res	up	4760	10	341	2.93255	KEGG_2021_Human.gmt
YERSINIA INFECTION	0.0161187	0.271869	1.46127	IL18, ARHGEF1, ARPC1B, IRAK4, ARPC3, CRKL, ARPC5, FYB1, SKAP2, ARPC2, LCK, ACTR2, ACTG1, ITGA4, ROCK2, PYCARD, ACTB, WASF2, NFATC3, RAC2	NK Tissue Res	up	4761	20	137	14.5985	KEGG_2021_Human.gmt
HEMATOPOIETIC CELL LINEAGE	0.0638109	0.5598	1.45149	CD2, CD3E, ITGA4, CD44, CD55, CD37, HLA-DQB1	NK Tissue Res	up	4762	7	99	7.07071	KEGG_2021_Human.gmt
AMINO SUGAR AND NUCLEOTIDE SUGAR METABOLISM	0.0748152	0.57448	1.42718	UXS1, PMM2, CYB5R4, CMAS, HEXA, GALT, HEXB	NK Tissue Res	up	4763	7	48	14.5833	KEGG_2021_Human.gmt
PATHOGENIC ESCHERICHIA COLI INFECTION	0.0231971	0.345227	1.41569	IL18, ARHGEF1, ARPC1B, IRAK4, ARPC3, ARPC5, TUBA1A, ARPC2, ACTR2, ACTG1, CASP4, ROCK2, PYCARD, ACTB, WASF2, MYO1F, TUBA1C, IKBKB, ACTR3, HCLS1, TMBIM6, TUBB, WIPF2, PAK2, MYO1G, BAX, NCK1, ARPC4, CYTH2, NAIP, MYD88	NK Tissue Res	up	4764	31	197	15.736	KEGG_2021_Human.gmt
FOCAL ADHESION	0.035233	0.405179	1.40406	PRKCB, ACTN1, VASP, VCL, CRKL, TLN1, PRKCA, ACTG1, ITGA4, ROCK2, ACTB, SOS1, RAC2, MYL12A, GRB2, ARHGAP5, ILK, PAK2, FLNA, VEGFB, PTEN, PIK3CD, CCND3, PPP1R12A, ITGB7, RAP1B	NK Tissue Res	up	4765	26	201	12.9353	KEGG_2021_Human.gmt
SHIGELLOSIS	0.0171942	0.271883	1.3886	IL18, RBCK1, ARPC1B, PRKCQ, ACTN1, ITPR2, ARPC3, CALCOCO2, VCL, CRKL, TLN1, ARPC5, CAPNS1, CUL1, ARPC2, ACTR2, ACTG1, CASP4, ROCK2, PYCARD, PLCB1, CD44, ACTB, WASF2, WIPI1, TRAF5, IKBKB, MYL12A, ACTR3, ATM, HCLS1, PLCB2	NK Tissue Res	up	4766	32	246	13.0081	KEGG_2021_Human.gmt
RAP1 SIGNALING PATHWAY	0.0438668	0.462429	1.38239	PRKCB, VASP, PRKD3, CRKL, TLN1, PRKCA, FYB1, APBB1IP, ACTG1, PLCB1, RASGRP2, ACTB, RAC2, SKAP1, PLCB2, EVL, PRKD2, PFN1, GNAI3, RALGDS, VEGFB, LAT, PIK3CD, RALB, RAP1B, CALM1, SIPA1, MAPK13, CDC42, ITGAM, NRAS	NK Tissue Res	up	4767	31	210	14.7619	KEGG_2021_Human.gmt
BIOSYNTHESIS OF UNSATURATED FATTY ACIDS	0.113636	0.608141	1.37754	HACD4, TECR, SCP2, ELOVL5	NK Tissue Res	up	4768	4	27	14.8148	KEGG_2021_Human.gmt
GLUTATHIONE METABOLISM	0.0964413	0.591646	1.37424	GPX4, GSTO1, GSTP1, MGST2, GSR, G6PD, MGST3, GPX7, GSTK1	NK Tissue Res	up	4769	9	57	15.7895	KEGG_2021_Human.gmt
CIRCADIAN ENTRAINMENT	0.0816541	0.590243	1.37155	PRKCB, PRKCA, CAMK2G, PLCB1, GNB2, GNG2, CREB1, PLCB2, GNG5, GNAI3, ITPR1, CALM1, ITPR3, GNGT2	NK Tissue Res	up	4770	14	97	14.433	KEGG_2021_Human.gmt
NEUTROPHIL EXTRACELLULAR TRAP FORMATION	0.0676979	0.5598	1.35412	CYBA, PRKCB, HDAC2, PRKCA, ACTG1, CASP4, PLCB1, ACTB, RAC2, FCGR3A, HDAC9, SLC25A6, PLCB2, HDAC1, SLC25A5	NK Tissue Res	up	4771	15	189	7.93651	KEGG_2021_Human.gmt
AUTOIMMUNE THYROID DISEASE	0.119647	0.609535	1.34572	GZMB, HLA-F, PRF1, HLA-E, HLA-DQB1	NK Tissue Res	up	4772	5	53	9.43396	KEGG_2021_Human.gmt
TIGHT JUNCTION	0.0620231	0.5598	1.33598	ARPC1B, ACTN1, ARPC3, VASP, ARPC5, MSN, TUBA1A, ARPC2, ACTR2, ACTG1, ROCK2, ACTB, TUBA1C, MAP3K1, MYL12A, ACTR3, HCLS1	NK Tissue Res	up	4773	17	169	10.0592	KEGG_2021_Human.gmt
VASCULAR SMOOTH MUSCLE CONTRACTION	0.0929083	0.591646	1.33528	ARHGEF1, PRKCQ, PRKCB, ITPR2, PRKCA, ROCK2, PLCB1	NK Tissue Res	up	4774	7	133	5.26316	KEGG_2021_Human.gmt
PLATELET ACTIVATION	0.0664255	0.5598	1.33374	ARHGEF1, ITPR2, VASP, TLN1, FERMT3, APBB1IP, ACTG1, ROCK2, PLCB1, RASGRP2, ACTB, MYL12A, PLCB2, TBXAS1, GNAI3, ITPR1, PIK3CD, PPP1R12A, ARHGEF12, RAP1B, ITPR3, MAPK13, ORAI1	NK Tissue Res	up	4775	23	124	18.5484	KEGG_2021_Human.gmt
RENIN SECRETION	0.112348	0.608141	1.33277	ITPR2, PLCB1, PPP3CA, PTGER2, CREB1, PLCB2, GNAI3, ADRB2, ITPR1, PPP3CB, CALM1, ITPR3, ORAI1	NK Tissue Res	up	4776	13	69	18.8406	KEGG_2021_Human.gmt
VALINE, LEUCINE AND ISOLEUCINE DEGRADATION	0.126646	0.609535	1.33091	ACADM, HMGCS1, HADHA, HSD17B10, IVD, ACAT1, HIBCH, ALDH9A1	NK Tissue Res	up	4777	8	48	16.6667	KEGG_2021_Human.gmt
ALLOGRAFT REJECTION	0.128538	0.609535	1.33053	GZMB, HLA-F, PRF1, HLA-E, HLA-DQB1	NK Tissue Res	up	4778	5	38	13.1579	KEGG_2021_Human.gmt
PENTOSE PHOSPHATE PATHWAY	0.14462	0.637676	1.32679	RPE, PGLS, TALDO1, DERA, G6PD	NK Tissue Res	up	4779	5	30	16.6667	KEGG_2021_Human.gmt
GAP JUNCTION	0.101257	0.591646	1.32279	PRKCB, ITPR2, TUBA1A, PRKCA, PLCB1, SOS1, TUBA1C, GRB2, PLCB2, TUBB, GNAI3, ITPR1	NK Tissue Res	up	4780	12	88	13.6364	KEGG_2021_Human.gmt
CALCIUM SIGNALING PATHWAY	0.0896021	0.591646	1.3193	PRKCB, ITPR2, CYSLTR1, PRKCA, CAMK2G, PLCB1, PPP3CA, PHKB, SLC25A6, ATP2A3, PLCB2, SLC25A5, ADRB2, VEGFB, ITPR1, PPP3CB, ORAI3, VDAC3, PHKG2, CALM1, ITPR3, ATP2B4, ORAI1	NK Tissue Res	up	4781	23	240	9.58333	KEGG_2021_Human.gmt
FATTY ACID ELONGATION	0.159444	0.637676	1.30736	HACD4, TECR, ELOVL5, HADHA	NK Tissue Res	up	4782	4	27	14.8148	KEGG_2021_Human.gmt
RIBOSOME BIOGENESIS IN EUKARYOTES	0.0949942	0.591646	1.30573	RPP25L, CSNK2B, RBM28, REXO2, NVL, TCOF1, NHP2, POP5, RAN	NK Tissue Res	up	4783	9	108	8.33333	KEGG_2021_Human.gmt
PEROXISOME	0.130098	0.609535	1.30131	SCP2, MPV17, PEX1, SOD2, HACL1, SOD1, FAR1, PMVK, GSTK1, ECH1, ECI2, PRDX5, IDH2	NK Tissue Res	up	4784	13	82	15.8537	KEGG_2021_Human.gmt
AXON GUIDANCE	0.102895	0.591646	1.29442	ABLIM1, PRKCA, SEMA4D, CAMK2G, ROCK2, PPP3CA, NFATC3, RAC2, MYL12A, ILK, GNAI3, PAK2, LIMK1, RASA1, NCK1, PPP3CB, CFL1, FES, PIK3CD, ARHGEF12	NK Tissue Res	up	4785	20	182	10.989	KEGG_2021_Human.gmt
PROPANOATE METABOLISM	0.173624	0.637676	1.2893	SUCLG1, LDHB, HADHA, SUCLG2, ACAT1, HIBCH	NK Tissue Res	up	4786	6	34	17.6471	KEGG_2021_Human.gmt
NOD-LIKE RECEPTOR SIGNALING PATHWAY	0.0757073	0.57448	1.28808	IL18, RBCK1, CYBA, IRAK4, ITPR2, MFN1, GBP2, TYK2, JAK1, TRPV2, HSP90AB1, CASP4, TXN2, BRCC3, PYCARD, CARD16, PLCB1, PSTPIP1, TRAF5, TXN, IKBKB	NK Tissue Res	up	4787	21	181	11.6022	KEGG_2021_Human.gmt
HUMAN IMMUNODEFICIENCY VIRUS 1 INFECTION	0.0628191	0.5598	1.28737	IRAK4, PRKCB, AP1S2, HLA-F, ITPR2, CD3E, CUL4B, AP1G2, CRKL, PRKCA, CUL1, SAMHD1, PPP3CA, NFATC3, RAC2, B2M, TRAF5, IKBKB, GNB2, HLA-E, ATM, GNG2, APOBEC3C, GNG5, GNAI3, PAK2, LIMK1, ITPR1, BAX, TRIM5, PPP3CB, CFL1, APOBEC3G, IRF3, BST2, MYD88, PIK3CD, WEE1	NK Tissue Res	up	4788	38	212	17.9245	KEGG_2021_Human.gmt
SEROTONERGIC SYNAPSE	0.137385	0.631163	1.28177	PRKCB, ITPR2, PRKCA, PLCB1, GNB2, GNG2, PLCB2, GNG5, GNAI3, ITPR1	NK Tissue Res	up	4789	10	113	8.84956	KEGG_2021_Human.gmt
FATTY ACID DEGRADATION	0.161285	0.637676	1.27972	ACADM, ADH5, HADHA, ACADVL, ECI1, ACAT1, ECI2, ALDH9A1, ECHS1, GCDH	NK Tissue Res	up	4790	10	43	23.2558	KEGG_2021_Human.gmt
TYPE I DIABETES MELLITUS	0.16381	0.637676	1.27749	GZMB, HLA-F, PRF1	NK Tissue Res	up	4791	3	43	6.97674	KEGG_2021_Human.gmt
AMOEBIASIS	0.157061	0.637676	1.25972	PRKCB, ACTN1, RAB5B, VCL, PRKCA, PLCB1, PLCB2, HSPB1	NK Tissue Res	up	4792	8	102	7.84314	KEGG_2021_Human.gmt
N-GLYCAN BIOSYNTHESIS	0.164306	0.637676	1.25707	RPN1, DPM2, DAD1, GANAB, MGAT4A, MOGS, ALG13, DPM3, RPN2	NK Tissue Res	up	4793	9	50	18	KEGG_2021_Human.gmt
OXIDATIVE PHOSPHORYLATION	0.115379	0.608141	1.2329	PPA2, NDUFB3, NDUFB11, PPA1, ATP5PF, NDUFB7, ATP5PD, NDUFA12, UQCRH, NDUFB10, ATP6V0E1, NDUFV1, NDUFA8, COX7C, COX7A2L, NDUFB2, ATP5MC1, NDUFB8, ATP6V1F, ATP6V0B, UQCRFS1, UQCRC2, ATP6V1D, NDUFV2, NDUFV3, ATP5MC2, NDUFS7, ATP6V0A2, UQCR10, NDUFB9, NDUFA11, NDUFA3, NDUFB5, COX6B1, NDUFB6, COX5A, ATP6V1H, COX6A1, ATP5MG	NK Tissue Res	up	4794	39	133	29.3233	KEGG_2021_Human.gmt
ADHERENS JUNCTION	0.173584	0.637676	1.22663	ACTN1, CSNK2B, VCL, IQGAP1, ACTG1, ACTB, WASF2, RAC2, ACP1, TGFBR1	NK Tissue Res	up	4795	10	71	14.0845	KEGG_2021_Human.gmt
GASTRIC ACID SECRETION	0.192896	0.637676	1.22354	PRKCB, ITPR2, PRKCA, ACTG1, CAMK2G, PLCB1, ACTB, PLCB2, GNAI3, ITPR1	NK Tissue Res	up	4796	10	76	13.1579	KEGG_2021_Human.gmt
GNRH SECRETION	0.19748	0.637676	1.22269	PRKCB, ITPR2, PRKCA, PLCB1, ARRB1, PLCB2, ARRB2, ITPR1, PIK3CD, ITPR3	NK Tissue Res	up	4797	10	64	15.625	KEGG_2021_Human.gmt
CELL ADHESION MOLECULES	0.171521	0.637676	1.22024	SELL, PTPRC, CD2, HLA-F, ITGA4, GLG1	NK Tissue Res	up	4798	6	148	4.05405	KEGG_2021_Human.gmt
CHOLINERGIC SYNAPSE	0.173374	0.637676	1.21877	PRKCB, ITPR2, PRKCA, CAMK2G, PLCB1, CREB3, GNB2, GNG2, CREB1, PLCB2, GNG5, GNAI3	NK Tissue Res	up	4799	12	113	10.6195	KEGG_2021_Human.gmt
MELANOGENESIS	0.183916	0.637676	1.21655	PRKCB, PRKCA, CAMK2G, PLCB1, CREB3, CREB1, PLCB2, GNAI3	NK Tissue Res	up	4800	8	101	7.92079	KEGG_2021_Human.gmt
THYROID HORMONE SYNTHESIS	0.19798	0.637676	1.21222	PRKCB, ITPR2, CANX, PRKCA, PLCB1, PDIA4, CREB3, CREB1, PLCB2, GSR, ITPR1, GPX7, HSP90B1, ATF6B, ITPR3	NK Tissue Res	up	4801	15	75	20	KEGG_2021_Human.gmt
INFLAMMATORY MEDIATOR REGULATION OF TRP CHANNELS	0.185484	0.637676	1.20976	PRKCQ, PRKCB, ITPR2, PRKCA, TRPV2, CAMK2G, PLCB1, PTGER2, PLCB2	NK Tissue Res	up	4802	9	98	9.18367	KEGG_2021_Human.gmt
GLYCOSYLPHOSPHATIDYLINOSITOL (GPI)-ANCHOR BIOSYNTHESIS	0.263091	0.679854	1.18497	DPM2, MPPE1, PIGK, PIGH, PIGC	NK Tissue Res	up	4803	5	26	19.2308	KEGG_2021_Human.gmt
ENDOCRINE AND OTHER FACTOR-REGULATED CALCIUM REABSORPTION	0.245716	0.679854	1.1729	PRKCB, AP2M1, PRKCA, PLCB1, AP2S1, DNM2, PLCB2	NK Tissue Res	up	4804	7	53	13.2075	KEGG_2021_Human.gmt
GLYOXYLATE AND DICARBOXYLATE METABOLISM	0.263224	0.679854	1.17257	ACO2, MDH1, CS, ACAT1, GRHPR, PGP, GLUL	NK Tissue Res	up	4805	7	30	23.3333	KEGG_2021_Human.gmt
PYRIMIDINE METABOLISM	0.262615	0.679854	1.16573	DUT, CMPK1, NME6, NME1, DCTD, NT5C3A	NK Tissue Res	up	4806	6	56	10.7143	KEGG_2021_Human.gmt
PROTEIN PROCESSING IN ENDOPLASMIC RETICULUM	0.169257	0.637676	1.16546	RPN1, RNF5, HSPA8, BCAP31, RAD23A, DAD1, CANX, SSR2, SEC31A, DNAJB11, ERO1A, HSP90AB1, CUL1, UGGT1, XBP1, PDIA4, SSR4, GANAB, NGLY1, MOGS, OS9, EDEM2	NK Tissue Res	up	4807	22	171	12.8655	KEGG_2021_Human.gmt
OXYTOCIN SIGNALING PATHWAY	0.219686	0.661672	1.16236	PRKCB, EEF2, ITPR2, PRKCA, ACTG1, CAMK2G, ROCK2, PLCB1, PPP3CA, ACTB, NFATC3	NK Tissue Res	up	4808	11	154	7.14286	KEGG_2021_Human.gmt
SALMONELLA INFECTION	0.172518	0.637676	1.15444	IL18, ANXA2, ARPC1B, PTPRC, IRAK4, RAB5B, DYNLRB1, ARPC3, ARPC5, TUBA1A, HSP90AB1, ARPC2, ACTR2, ACTG1, CASP4, TXN2, ROCK2, PYCARD, ACTB, TUBA1C, VPS41, DNM2, TXN, IKBKB, MYL12A, DCTN1, ACTR3, PFN1, TUBB, ACTR1A, FLNA, EXOC2, ACTR1B, BAX, RAB9A, ARPC4, MAP2K4, M6PR, S100A10, PKN1, CYTH2, NAIP, MYD88	NK Tissue Res	up	4809	43	249	17.2691	KEGG_2021_Human.gmt
GLUTAMATERGIC SYNAPSE	0.265533	0.679854	1.14133	PRKCB, ITPR2, PRKCA, PLCB1, PPP3CA, GNB2, GNG2, PLCB2, GNG5, GNAI3, ITPR1, GLS, PPP3CB	NK Tissue Res	up	4810	13	114	11.4035	KEGG_2021_Human.gmt
THERMOGENESIS	0.204847	0.637676	1.1375	NDUFB3, NDUFB11, COA6, ATP5PF, NDUFB7, NDUFAF2, ATP5PD, NDUFA12, UQCRH, ACTG1, SMARCC1, ACTB, NDUFB10, SOS1, NDUFV1, CREB3, KDM3B, NDUFA8, SMARCA4, COX7C, COX7A2L, GRB2, NDUFAF3, CREB1, SMARCC2, NDUFB2, ATP5MC1, NDUFB8, COA4	NK Tissue Res	up	4811	29	232	12.5	KEGG_2021_Human.gmt
ENDOCYTOSIS	0.206678	0.637676	1.13254	ARPC1B, STAMBP, HSPA8, HLA-F, RAB5B, RAB10, ARPC3, GIT1, CHMP2A, ARPC5, AP2M1, SMAP2, ACAP2, ACAP1, BIN1, ARPC2, ACTR2, VPS26B, IL2RG, AP2S1, VPS29, PDCD6IP, DNM2, EEA1, IGF2R, TGFBR1, HLA-E, ACTR3, ARRB1, ARRB2, VPS35, ZFYVE16, WIPF2, WASHC3, SMAD2, EPS15L1, CAPZB, CHMP4A, ARPC4, CHMP1A, AP2A2, VPS28, SH3GLB2, CYTH2, WASHC2A	NK Tissue Res	up	4812	45	252	17.8571	KEGG_2021_Human.gmt
PRION DISEASE	0.204338	0.637676	1.12882	CYBA, HSPA8, NDUFB3, NDUFB11, CSNK2B, ITPR2, ATP5PF, NDUFB7, TUBA1A, ATP5PD, NDUFA12, UQCRH, PPP3CA, NDUFB10, PSMD4, RAC2, NDUFV1, TUBA1C, CREB3, SLC25A6, NDUFA8, PSMA3, COX7C, PSMB4, COX7A2L, CREB1, NDUFB2, ATP5MC1, PSMA5, NDUFB8, SLC25A5, SOD1, TUBB, PSMD1, PSMD8, UQCRFS1, PSMC3, ITPR1, BAX, UQCRC2, NOTCH1, PPP3CB, CSNK2A1, PSMB6, PIK3CD, VDAC3, PSMA4, NDUFV2, NDUFV3, ATF6B, ITPR3, ATP5MC2, PSMC5, NDUFS7, PSMD3, MAPK13, UQCR10, NDUFB9, NCAM1, TUBB4B, NDUFA11, NDUFA3, NDUFB5, COX6B1, NDUFB6, COX5A, COX6A1	NK Tissue Res	up	4813	67	273	24.5421	KEGG_2021_Human.gmt
WNT SIGNALING PATHWAY	0.260441	0.679854	1.12645	PRKCB, CSNK2B, PRKCA, CUL1, CAMK2G, ROCK2, PLCB1, PPP3CA, NFATC3, RAC2	NK Tissue Res	up	4814	10	166	6.0241	KEGG_2021_Human.gmt
NUCLEOTIDE EXCISION REPAIR	0.29788	0.710977	1.12198	CUL4B, RAD23A, XPA, MNAT1, ERCC6, ERCC3, DDB2, POLD3, LIG1	NK Tissue Res	up	4815	9	47	19.1489	KEGG_2021_Human.gmt
SYNAPTIC VESICLE CYCLE	0.309839	0.725827	1.1179	AP2M1, AP2S1, ATP6V0E1, DNM2, ATP6V1F, ATP6V0B, ATP6V1D, AP2A2, NAPA, AP2A1, ATP6V0A2, AP2B1	NK Tissue Res	up	4816	12	78	15.3846	KEGG_2021_Human.gmt
DIABETIC CARDIOMYOPATHY	0.255181	0.679854	1.10634	CYBA, PRKCB, NDUFB3, NDUFB11, ATP5PF, NDUFB7, PRKCA, ATP5PD, NDUFA12, UQCRH, CAMK2G, PLCB1, NDUFB10, RAC2, NDUFV1, SLC25A6, NDUFA8, COX7C, COX7A2L, ATP2A3, TGFBR1, PLCB2, NDUFB2, ATP5MC1, NDUFB8, GSR, SLC25A5	NK Tissue Res	up	4817	27	203	13.3005	KEGG_2021_Human.gmt
PARKINSON DISEASE	0.24839	0.679854	1.10201	NDUFB3, NDUFB11, ITPR2, MFN1, ATP5PF, NDUFB7, TUBA1A, ATP5PD, NDUFA12, UQCRH, CAMK2G, TXN2, XBP1, NDUFB10, PSMD4, NDUFV1, TUBA1C, TXN, SLC25A6, NDUFA8, PSMA3, COX7C, PSMB4, COX7A2L, NDUFB2, ATP5MC1, PSMA5, NDUFB8, SLC25A5, TUBB, PSMD1, GNAI3, PSMD8, UQCRFS1, PSMC3, ITPR1, BAX, UQCRC2, PARK7, PSMB6, VDAC3, PSMA4, TP53, NDUFV2, NDUFV3, CALM1, ITPR3, ATP5MC2, PSMC5, NDUFS7, PSMD3, UQCR10, NDUFB9, TUBB4B, NDUFA11, NDUFA3, NDUFB5, COX6B1, NDUFB6, COX5A, COX6A1	NK Tissue Res	up	4818	61	249	24.498	KEGG_2021_Human.gmt
PROTEOGLYCANS IN CANCER	0.288415	0.702687	1.10143	ARHGEF1, PRKCB, ITPR2, EIF4B, MSN, PRKCA, IQGAP1, ACTG1, CAMK2G, ROCK2, CD44, ACTB, SOS1, GRB2, HCLS1	NK Tissue Res	up	4819	15	205	7.31707	KEGG_2021_Human.gmt
HUMAN CYTOMEGALOVIRUS INFECTION	0.265862	0.679854	1.10051	ARHGEF1, PRKCB, HLA-F, ITPR2, CRKL, JAK1, PRKCA, ROCK2, RB1, PLCB1, PPP3CA, SOS1, NFATC3, RAC2, CREB3, CCL4L2, B2M, TRAF5, IKBKB, PTGER2, GNB2, HLA-E, GRB2, GNG2, CREB1, PLCB2	NK Tissue Res	up	4820	26	225	11.5556	KEGG_2021_Human.gmt
VIRAL MYOCARDITIS	0.363053	0.812853	1.06923	HLA-F, PRF1, ACTG1, ACTB, RAC2, CD55, HLA-E	NK Tissue Res	up	4821	7	60	11.6667	KEGG_2021_Human.gmt
CITRATE CYCLE (TCA CYCLE)	0.398188	0.830058	1.04827	SUCLG1, FH, ACO2, MDH1, CS, SUCLG2, DLST, IDH2	NK Tissue Res	up	4822	8	30	26.6667	KEGG_2021_Human.gmt
GLUCAGON SIGNALING PATHWAY	0.380625	0.830058	1.04728	ITPR2, CAMK2G, PLCB1, LDHB, PPP3CA, CREB3, PHKB, CREB1, PLCB2, PRMT1, ITPR1, PPP3CB, PHKG2, CALM1, ITPR3	NK Tissue Res	up	4823	15	107	14.0187	KEGG_2021_Human.gmt
ARRHYTHMOGENIC RIGHT VENTRICULAR CARDIOMYOPATHY	0.410979	0.830058	1.04215	ACTG1, ITGA4, ACTB, ATP2A3	NK Tissue Res	up	4824	4	77	5.19481	KEGG_2021_Human.gmt
AMPHETAMINE ADDICTION	0.403189	0.830058	1.03847	PRKCB, HDAC2, PRKCA, CAMK2G, PPP3CA, CREB3, CREB1, HDAC1	NK Tissue Res	up	4825	8	69	11.5942	KEGG_2021_Human.gmt
TH1 AND TH2 CELL DIFFERENTIATION	0.393418	0.830058	1.03665	PRKCQ, CD3E, TYK2, JAK1, LCK, PPP3CA, IL2RG, NFATC3, IKBKB, IL12RB2, JAK3, STAT4, HLA-DQB1, STAT6, NOTCH1, LAT, PPP3CB, NOTCH2, ZAP70, IFNGR1, IKBKG, MAML2, IL2RB, MAPK13	NK Tissue Res	up	4826	24	92	26.087	KEGG_2021_Human.gmt
LONG-TERM POTENTIATION	0.397886	0.830058	1.03536	PRKCB, ITPR2, PRKCA, CAMK2G, PLCB1, PPP3CA, PLCB2, ITPR1, PPP3CB, RAP1B, CALM1, ITPR3	NK Tissue Res	up	4827	12	67	17.9104	KEGG_2021_Human.gmt
RAS SIGNALING PATHWAY	0.38879	0.830058	1.03461	PRKCB, RAB5B, PRKCA, RGL2, RASGRP2, SOS1, RAC2, IKBKB, GNB2, GRB2, GNG2, RASSF1, GNG5, RALGDS, RASA3, PAK2, VEGFB, EXOC2, RASA1, LAT, PIK3CD, BRAP, RASAL3, RALB, RAP1B, CALM1, RALBP1, ZAP70, GNGT2, IKBKG, CDC42	NK Tissue Res	up	4828	31	232	13.3621	KEGG_2021_Human.gmt
GABAERGIC SYNAPSE	0.414725	0.830058	1.03185	PRKCB, PRKCA, GNB2, GNG2, GNG5, GNAI3, TRAK2, GLS	NK Tissue Res	up	4829	8	89	8.98876	KEGG_2021_Human.gmt
HUMAN T-CELL LEUKEMIA VIRUS 1 INFECTION	0.398238	0.830058	1.02807	ELK4, HLA-F, CD3E, CANX, TLN1, TSPO, JAK1, LCK, MAD1L1, GPS2, RB1, PPP3CA, IL2RG, NFATC3, CREB3, RAN, MAP3K1, B2M, IKBKB, SLC25A6, TGFBR1, HLA-E, ATM, CREB1, JAK3	NK Tissue Res	up	4830	25	219	11.4155	KEGG_2021_Human.gmt
LONG-TERM DEPRESSION	0.42546	0.830058	1.02602	PRKCB, ITPR2, PRKCA, PLCB1, PLCB2, GNAI3, ITPR1	NK Tissue Res	up	4831	7	60	11.6667	KEGG_2021_Human.gmt
VARIOUS TYPES OF N-GLYCAN BIOSYNTHESIS	0.431923	0.830058	1.02118	RPN1, DAD1, MGAT4A, ALG13, RPN2, HEXA	NK Tissue Res	up	4832	6	39	15.3846	KEGG_2021_Human.gmt
VIBRIO CHOLERAE INFECTION	0.432701	0.830058	1.01849	PRKCA, ERO1A, ACTG1, PDIA4, ACTB, ATP6V0E1, KDELR1, ATP6V1F, ATP6V0B, ATP6V1D	NK Tissue Res	up	4833	10	50	20	KEGG_2021_Human.gmt
NOTCH SIGNALING PATHWAY	0.439636	0.830058	1.01176	HDAC2, MFNG, LFNG, NCOR2, DTX3L, HDAC1, NOTCH1, CTBP2, NOTCH2	NK Tissue Res	up	4834	9	59	15.2542	KEGG_2021_Human.gmt
FLUID SHEAR STRESS AND ATHEROSCLEROSIS	0.465189	0.841525	0.995945	KLF2, CYBA, HSP90AB1, GSTO1, ACTG1, TXN2, ACTB, RAC2, TXN, IKBKB, GSTP1	NK Tissue Res	up	4835	11	139	7.91367	KEGG_2021_Human.gmt
DOPAMINERGIC SYNAPSE	0.470147	0.841525	0.993759	PRKCB, ITPR2, PRKCA, CAMK2G, PLCB1, PPP3CA, COMT, CREB3, GNB2, GNG2, CREB1, ARRB1, PLCB2, ARRB2, GNG5, GNAI3	NK Tissue Res	up	4836	16	132	12.1212	KEGG_2021_Human.gmt
HUNTINGTON DISEASE	0.483728	0.854742	0.992	NDUFB3, HDAC2, NDUFB11, ATP5PF, NDUFB7, AP2M1, TUBA1A, ATP5PD, NDUFA12, POLR2E, UQCRH, PLCB1, AP2S1, NDUFB10, PSMD4, NDUFV1, TUBA1C, WIPI1, CREB3, SOD2, SLC25A6, NDUFA8, PSMA3, DCTN1, COX7C, PSMB4, COX7A2L, CREB1, PLCB2, NDUFB2, ATP5MC1, PSMA5, NDUFB8, HDAC1, SLC25A5, SOD1, TUBB, PSMD1, SIN3A, ACTR1A, PSMD8, UQCRFS1, PSMC3, ACTR1B, ITPR1, BAX, UQCRC2, POLR2F	NK Tissue Res	up	4837	48	306	15.6863	KEGG_2021_Human.gmt
ALDOSTERONE SYNTHESIS AND SECRETION	0.494033	0.854742	0.980378	PRKCB, ITPR2, PRKD3, PRKCA, CAMK2G, PLCB1, CREB3, CREB1, PLCB2, PRKD2	NK Tissue Res	up	4838	10	98	10.2041	KEGG_2021_Human.gmt
INSULIN SECRETION	0.496629	0.854742	0.97502	PRKCB, PRKCA, CAMK2G, PLCB1, CREB3, CREB1, PLCB2	NK Tissue Res	up	4839	7	86	8.13953	KEGG_2021_Human.gmt
CYTOSOLIC DNA-SENSING PATHWAY	0.494748	0.854742	0.975018	IL18, POLR3GL, POLR2E, PYCARD, POLR3A, CCL4L2, IKBKB	NK Tissue Res	up	4840	7	63	11.1111	KEGG_2021_Human.gmt
GLYCOLYSIS / GLUCONEOGENESIS	0.493803	0.854742	0.972656	ADH5, ADPGK, AKR1A1, LDHB	NK Tissue Res	up	4841	4	67	5.97015	KEGG_2021_Human.gmt
PATHWAYS IN CANCER	0.533647	0.87105	0.972083	ARHGEF1, PRKCB, HDAC2, MSH2, CRKL, JAK1, PRKCA, HSP90AB1, GSTO1, CUL1, CAMK2G, ROCK2, LPAR6, RB1, PLCB1, RASGRP2, IL2RG, SOS1, RAC2, FH, TRAF5, IKBKB, IL12RB2, PTGER2, GNB2, TGFBR1, GSTP1, GRB2, GNG2, JAK3, PLCB2, RASSF1, MGST2, HDAC1, STAT4, GNG5, GNAI3, RALGDS, SMAD2, DDB2, STAT6, VEGFB, BAX, MGST3, NOTCH1, POLK, PTEN, CTBP2, NOTCH2, PIK3CD, CCND3, ARHGEF12, CDK6, TP53, RALB, HSP90B1, CALM1, RALBP1	NK Tissue Res	up	4842	58	531	10.9228	KEGG_2021_Human.gmt
LIPID AND ATHEROSCLEROSIS	0.518622	0.86895	0.970656	IL18, ARHGEF1, CYBA, HSPA8, IRAK4, PRKCA, ERO1A, HSP90AB1, CAMK2G, ROCK2, PYCARD, XBP1, PLCB1, PPP3CA, NFATC3, SOD2, IKBKB	NK Tissue Res	up	4843	17	215	7.90698	KEGG_2021_Human.gmt
HOMOLOGOUS RECOMBINATION	0.500992	0.856426	0.969025	ABRAXAS1, BRCC3, ATM, POLD3, RAD51C, MRE11	NK Tissue Res	up	4844	6	41	14.6341	KEGG_2021_Human.gmt
PPAR SIGNALING PATHWAY	0.509163	0.864553	0.960027	ACADM, SCP2, HMGCS1, ILK	NK Tissue Res	up	4845	4	74	5.40541	KEGG_2021_Human.gmt
CHOLESTEROL METABOLISM	0.514754	0.868218	0.958651	TSPO, STARD3, VDAC3, LIPA, LRPAP1	NK Tissue Res	up	4846	5	50	10	KEGG_2021_Human.gmt
GLIOMA	0.538748	0.873739	0.949206	PRKCB, PRKCA, CAMK2G, RB1, SOS1, GRB2, DDB2, BAX, POLK, PTEN, PIK3CD, CDK6, TP53, CALM1	NK Tissue Res	up	4847	14	75	18.6667	KEGG_2021_Human.gmt
BASE EXCISION REPAIR	0.533466	0.87105	0.945419	APEX1, PARP4, POLD3, LIG1, PARP1, NEIL1, UNG, XRCC1	NK Tissue Res	up	4848	8	33	24.2424	KEGG_2021_Human.gmt
CUSHING SYNDROME	0.564861	0.901636	0.937456	ASH2L, ITPR2, CAMK2G, RB1, PLCB1, FH, CREB3, CREB1, PLCB2, GNAI3, ITPR1, CDK6, RAP1B, ATF6B, ITPR3	NK Tissue Res	up	4849	15	155	9.67742	KEGG_2021_Human.gmt
ESTROGEN SIGNALING PATHWAY	0.57361	0.901636	0.936974	FKBP5, HSPA8, ITPR2, HSP90AB1, PLCB1, SOS1, CREB3, GRB2, CREB1, PLCB2	NK Tissue Res	up	4850	10	137	7.29927	KEGG_2021_Human.gmt
GNRH SIGNALING PATHWAY	0.579757	0.901636	0.929029	PRKCB, ITPR2, PRKCA, CAMK2G, PLCB1, SOS1, MAP3K1, GRB2, PLCB2	NK Tissue Res	up	4851	9	93	9.67742	KEGG_2021_Human.gmt
CORTISOL SYNTHESIS AND SECRETION	0.56032	0.901636	0.926731	ITPR2, PLCB1, CREB3, CREB1, PLCB2, ITPR1, ATF6B, ITPR3, ORAI1	NK Tissue Res	up	4852	9	65	13.8462	KEGG_2021_Human.gmt
CHEMICAL CARCINOGENESIS	0.611418	0.926236	0.921509	PRKCB, PRKCA, HSP90AB1, GSTO1, KPNB1, RB1, SOS1, CREB3, GSTP1, GRB2, CREB1, ARRB1, MGST2, ARRB2, GNAI3, ADRB2, PTGES3, MGST3, GSTK1, NOTCH2, PIK3CD, CCND3, HSP90B1, ATF6B	NK Tissue Res	up	4853	24	239	10.0418	KEGG_2021_Human.gmt
HEPATOCELLULAR CARCINOMA	0.61505	0.926236	0.919308	PRKCB, PRKCA, GSTO1, ACTG1, RB1, SMARCC1, ACTB, SOS1, SMARCA4, TGFBR1, GSTP1, GRB2, SMARCC2, MGST2, SMAD2, DDB2, BAX, MGST3, POLK, PTEN, PIK3CD, CDK6, TP53	NK Tissue Res	up	4854	23	168	13.6905	KEGG_2021_Human.gmt
TUBERCULOSIS	0.649316	0.940083	0.910775	IL18, IRAK4, CORO1A, RFXANK, RAB5B, JAK1, CAMK2G, PPP3CA, FCGR3A, EEA1, CREB1, CASP10, HLA-DQB1, LAMP2, ATP6V0B, BAX, PPP3CB, MYD88, BCL10, ARHGEF12, CALM1, IFNGR1, MAPK13, ATP6V0A2, IL10RA, ITGAM, BID, CTSS, ATP6V1H	NK Tissue Res	up	4855	29	180	16.1111	KEGG_2021_Human.gmt
MALARIA	0.580896	0.901636	0.907665	IL18	NK Tissue Res	up	4856	1	50	2	KEGG_2021_Human.gmt
SALIVARY SECRETION	0.607256	0.925516	0.903528	PRH1, PRKCB, ITPR2, PRKCA, PLCB1	NK Tissue Res	up	4857	5	93	5.37634	KEGG_2021_Human.gmt
CHOLINE METABOLISM IN CANCER	0.640209	0.940083	0.89587	SLC44A2, PRKCB, PRKCA, PCYT1A, WASF2, SOS1, RAC2, GRB2	NK Tissue Res	up	4858	8	98	8.16327	KEGG_2021_Human.gmt
SNARE INTERACTIONS IN VESICULAR TRANSPORT	0.624758	0.928066	0.890865	VAMP5, STX8, VTI1B, GOSR2, STX17, STX18, SEC22B, VTI1A, STX16, USE1	NK Tissue Res	up	4859	10	33	30.303	KEGG_2021_Human.gmt
GLYCEROPHOSPHOLIPID METABOLISM	0.650255	0.940083	0.874688	CDIPT, CEPT1, PCYT1A	NK Tissue Res	up	4860	3	98	3.06122	KEGG_2021_Human.gmt
TH17 CELL DIFFERENTIATION	0.701176	0.956778	0.873385	PRKCQ, CD3E, TYK2, JAK1, HSP90AB1, LCK, IL27RA, PPP3CA, IL2RG, NFATC3, IKBKB, TGFBR1, JAK3	NK Tissue Res	up	4861	13	107	12.1495	KEGG_2021_Human.gmt
NF-KAPPA B SIGNALING PATHWAY	0.710871	0.956778	0.865659	PRKCQ, IRAK4, PRKCB, CSNK2B, LTB, LCK, CCL4L2, TRAF5, IKBKB, ATM	NK Tissue Res	up	4862	10	104	9.61538	KEGG_2021_Human.gmt
LEISHMANIASIS	0.690017	0.956317	0.863742	CYBA, IRAK4, PRKCB, JAK1, ITGA4, FCGR3A	NK Tissue Res	up	4863	6	77	7.79221	KEGG_2021_Human.gmt
VASOPRESSIN-REGULATED WATER REABSORPTION	0.686821	0.956317	0.853647	RAB5B, ARHGDIB, CREB3, DCTN1, CREB1	NK Tissue Res	up	4864	5	44	11.3636	KEGG_2021_Human.gmt
PANCREATIC SECRETION	0.703996	0.956778	0.841148	PRKCB, ITPR2, PRKCA, PLCB1, ATP2A3, PLCB2	NK Tissue Res	up	4865	6	102	5.88235	KEGG_2021_Human.gmt
GROWTH HORMONE SYNTHESIS, SECRETION AND ACTION	0.77281	0.99982	0.835016	PRKCB, ITPR2, CRKL, PRKCA, PLCB1, SOS1, CREB3, MAP3K1, GRB2, CREB1, PLCB2	NK Tissue Res	up	4866	11	119	9.2437	KEGG_2021_Human.gmt
MORPHINE ADDICTION	0.710965	0.956778	0.8343	PRKCB, PRKCA, GNB2, GNG2, ARRB1, ARRB2, GNG5, GNAI3	NK Tissue Res	up	4867	8	91	8.79121	KEGG_2021_Human.gmt
MTOR SIGNALING PATHWAY	0.835237	0.99982	0.800306	PRKCB, EIF4B, LAMTOR2, PRKCA, SOS1, LAMTOR4, IKBKB, GRB2, ATP6V1F, MAPKAP1, PRR5, ATP6V1D, NPRL2, PTEN, RRAGC, PIK3CD, SLC3A2	NK Tissue Res	up	4868	17	154	11.039	KEGG_2021_Human.gmt
ALZHEIMER DISEASE	0.93717	0.99982	0.799617	ADAM10, NDUFB3, NDUFB11, CSNK2B, ITPR2, ATP5PF, NDUFB7, TUBA1A, ATP5PD, NDUFA12, UQCRH, XBP1, PLCB1, PPP3CA, NDUFB10, PSMD4, NDUFV1, TUBA1C, WIPI1, IKBKB, SLC25A6, NDUFA8, PSMA3, COX7C, PSMB4, COX7A2L, ATP2A3, PLCB2, NDUFB2, ATP5MC1, PSMA5, NDUFB8, SLC25A5, TUBB, PSMD1	NK Tissue Res	up	4869	35	369	9.48509	KEGG_2021_Human.gmt
APELIN SIGNALING PATHWAY	0.813373	0.99982	0.799109	KLF2, ITPR2, PLCB1, GNB2, TGFBR1, GNG2, PLCB2, GNG5, GNAI3, SMAD2, ITPR1	NK Tissue Res	up	4870	11	137	8.0292	KEGG_2021_Human.gmt
PHOSPHATIDYLINOSITOL SIGNALING SYSTEM	0.816158	0.99982	0.792863	PRKCB, CDIPT, ITPR2, PIP4K2A, PRKCA, PLCB1, PI4KA	NK Tissue Res	up	4871	7	97	7.21649	KEGG_2021_Human.gmt
PURINE METABOLISM	0.816718	0.99982	0.791965	NME6, NME1, HPRT1, ENPP4, NT5C3A, APRT, GART	NK Tissue Res	up	4872	7	129	5.42636	KEGG_2021_Human.gmt
PATHWAYS OF NEURODEGENERATION	0.961653	0.99982	0.791826	PRKCB, NDUFB3, NDUFB11, CSNK2B, ITPR2, MFN1, ATP5PF, NDUFB7, TUBA1A, PRKCA, ATP5PD, NDUFA12, UQCRH, CAMK2G, XBP1, PLCB1, PPP3CA, NDUFB10, PSMD4, NDUFV1, TUBA1C, WIPI1, SLC25A6, NDUFA8, PSMA3, DCTN1, COX7C, PSMB4, COX7A2L, ATP2A3, PLCB2, OPTN, NDUFB2, ATP5MC1, PSMA5, ATXN2, NDUFB8, SLC25A5, SOD1, TUBB, PSMD1, ACTR1A, PSMD8, HSD17B10, UQCRFS1, PSMC3, ACTR1B, ITPR1, BAX, UQCRC2	NK Tissue Res	up	4873	50	475	10.5263	KEGG_2021_Human.gmt
HEPATITIS B	0.893446	0.99982	0.787847	IRAK4, PRKCB, TYK2, JAK1, PRKCA, RB1, SOS1, NFATC3, CREB3, MAP3K1, IKBKB, TGFBR1, GRB2, CREB1, JAK3, CASP10, STAT4, YWHAZ, DDB2, STAT6, BAX, MAP2K4, IRF3, MYD88, PIK3CD, VDAC3, TP53, DDX58, ATF6B	NK Tissue Res	up	4874	29	162	17.9012	KEGG_2021_Human.gmt
NECROPTOSIS	0.883395	0.99982	0.782583	RBCK1, PPIA, CHMP2A, TYK2, JAK1, HSP90AB1, CAMK2G, PYCARD, TRAF5, SLC25A6, JAK3, STAT4, SLC25A5, STAT6, BAX, CHMP4A, CHMP1A, PARP1, VDAC3, PPID	NK Tissue Res	up	4875	20	159	12.5786	KEGG_2021_Human.gmt
RNA POLYMERASE	0.78155	0.99982	0.775129	POLR3GL, POLR2E, POLR3A, POLR2F, POLR2K	NK Tissue Res	up	4876	5	31	16.129	KEGG_2021_Human.gmt
PD-L1 EXPRESSION AND PD-1 CHECKPOINT PATHWAY IN CANCER	0.865607	0.99982	0.771952	PRKCQ, CSNK2B, CD3E, JAK1, LCK, PPP3CA, NFATC3, IKBKB	NK Tissue Res	up	4877	8	89	8.98876	KEGG_2021_Human.gmt
PARATHYROID HORMONE SYNTHESIS, SECRETION AND ACTION	0.857287	0.99982	0.768518	ARHGEF1, PRKCB, ITPR2, PRKCA, PLCB1, CREB3, CREB1, ARRB1, PLCB2, ARRB2, GNAI3	NK Tissue Res	up	4878	11	106	10.3774	KEGG_2021_Human.gmt
ALCOHOLISM	0.850569	0.99982	0.767855	HDAC2, SOS1, CREB3, HDAC9, GNB2, GRB2, GNG2, CREB1, HDAC1, GNG5, GNAI3	NK Tissue Res	up	4879	11	186	5.91398	KEGG_2021_Human.gmt
RELAXIN SIGNALING PATHWAY	0.873451	0.99982	0.766783	PRKCA, PLCB1, SOS1, CREB3, GNB2, TGFBR1, GRB2, GNG2, CREB1, ARRB1, PLCB2, ARRB2, GNG5, GNAI3, SMAD2, VEGFB	NK Tissue Res	up	4880	16	129	12.4031	KEGG_2021_Human.gmt
CELL CYCLE	0.897157	0.99982	0.763068	ORC4, HDAC2, ORC2, CUL1, MAD1L1, RB1, ATM, PRKDC, HDAC1, RBL2, ORC3, YWHAZ, CDC25B, SMAD2, CDC16, WEE1, CCND3, MAD2L2, CDK6, SMC1A, TP53	NK Tissue Res	up	4881	21	124	16.9355	KEGG_2021_Human.gmt
LYSINE DEGRADATION	0.83209	0.99982	0.762181	EHMT1, HADHA, EHMT2, SMYD2, SMYD3, ACAT1, PHYKPL, NSD2, DLST, KMT2B, ALDH9A1	NK Tissue Res	up	4882	11	63	17.4603	KEGG_2021_Human.gmt
DNA REPLICATION	0.805872	0.99982	0.759546	RNASEH2C, RNASEH2B	NK Tissue Res	up	4883	2	36	5.55556	KEGG_2021_Human.gmt
NON-SMALL CELL LUNG CANCER	0.8647	0.99982	0.758829	PRKCB, PRKCA, RB1, SOS1, GRB2, JAK3, RASSF1, DDB2, BAX, POLK, PIK3CD, CDK6, TP53	NK Tissue Res	up	4884	13	72	18.0556	KEGG_2021_Human.gmt
MEASLES	0.933505	0.99982	0.744005	HSPA8, IRAK4, CSNK2B, CD3E, RACK1, TYK2, MSN, JAK1	NK Tissue Res	up	4885	8	139	5.7554	KEGG_2021_Human.gmt
APOPTOSIS	0.95101	0.99982	0.730865	GZMB, ITPR2, PRF1, TUBA1A, ACTG1, ACTB, TUBA1C, CTSC, IKBKB, ATM, CTSW, CASP10	NK Tissue Res	up	4886	12	142	8.4507	KEGG_2021_Human.gmt
VEGF SIGNALING PATHWAY	0.920861	0.99982	0.691827	PRKCB, PRKCA, PPP3CA, RAC2, MAPKAPK3, HSPB1	NK Tissue Res	up	4887	6	59	10.1695	KEGG_2021_Human.gmt
T CELL RECEPTOR SIGNALING PATHWAY	0.964216	0.99982	0.687473	PTPRC, PRKCQ, CD3E, LCK, PPP3CA, SOS1, NFATC3, IKBKB, GRB2	NK Tissue Res	up	4888	9	104	8.65385	KEGG_2021_Human.gmt
FANCONI ANEMIA PATHWAY	0.881107	0.99982	0.684672	USP1, CENPX, RAD51C, POLK	NK Tissue Res	up	4889	4	54	7.40741	KEGG_2021_Human.gmt
FERROPTOSIS	0.904982	0.99982	0.669587	GPX4	NK Tissue Res	up	4890	1	41	2.43902	KEGG_2021_Human.gmt
BASAL CELL CARCINOMA	0.895482	0.99982	0.667519	DDB2, BAX, POLK, TP53, GADD45A	NK Tissue Res	up	4891	5	63	7.93651	KEGG_2021_Human.gmt
JAK-STAT SIGNALING PATHWAY	0.963739	0.99982	0.667313	TYK2, JAK1, IL27RA, IL2RG, SOS1, IL12RB2, GRB2, JAK3, PTPN2, STAT4, STAT6, PIAS2, PIK3CD, CCND3, SOCS2, IFNGR1, IL2RB, IL10RA	NK Tissue Res	up	4892	18	162	11.1111	KEGG_2021_Human.gmt
PANCREATIC CANCER	0.977767	0.99982	0.637867	JAK1, RB1, RAC2, IKBKB, TGFBR1, RALGDS, SMAD2, DDB2, BAX, POLK, PIK3CD, CDK6, TP53, RALB, RALBP1, IKBKG, SMAD4, CDC42, GADD45A	NK Tissue Res	up	4893	19	76	25	KEGG_2021_Human.gmt
INOSITOL PHOSPHATE METABOLISM	0.958297	0.99982	0.634297	CDIPT, PIP4K2A, PLCB1, PI4KA, PLCB2, TPI1, PTEN, PIK3CD, INPP4A	NK Tissue Res	up	4894	9	73	12.3288	KEGG_2021_Human.gmt
NON-ALCOHOLIC FATTY LIVER DISEASE	0.995948	0.99982	0.633852	NDUFB3, NDUFB11, NDUFB7, NDUFA12, UQCRH, XBP1, NDUFB10, NDUFV1, IKBKB, NDUFA8, COX7C, COX7A2L, NDUFB2, NDUFB8, UQCRFS1, BAX, UQCRC2, PIK3CD, NDUFV2, NDUFV3, NDUFS7, MAPK13, CDC42, UQCR10, NDUFB9, NDUFA11, NDUFA3, BID, NDUFB5, COX6B1, NDUFB6, MLX, COX5A, COX6A1	NK Tissue Res	up	4895	34	155	21.9355	KEGG_2021_Human.gmt
OOCYTE MEIOSIS	0.992883	0.99982	0.602802	ITPR2, CUL1, MAD1L1, CAMK2G, PPP3CA, YWHAZ, CDC16, ITPR1, PPP3CB, MAD2L2, SMC1A, CALM1, YWHAG, ITPR3	NK Tissue Res	up	4896	14	129	10.8527	KEGG_2021_Human.gmt
MELANOMA	0.971269	0.99982	0.602548	RB1, DDB2, BAX, POLK, PTEN, PIK3CD, CDK6, TP53, NRAS, GADD45A	NK Tissue Res	up	4897	10	72	13.8889	KEGG_2021_Human.gmt
SPHINGOLIPID SIGNALING PATHWAY	0.999675	0.99982	0.528028	PRKCB, S1PR4, PRKCA, ROCK2, PLCB1, RAC2	NK Tissue Res	up	4898	6	119	5.04202	KEGG_2021_Human.gmt
P53 SIGNALING PATHWAY	0.996039	0.99982	0.52197	ZMAT3, ATM, DDB2, BAX, SESN1, PTEN, CCND3, CDK6, TP53, GADD45A, BID	NK Tissue Res	up	4899	11	73	15.0685	KEGG_2021_Human.gmt
BLADDER CANCER	0.99982	0.99982	0.366069	RB1, RASSF1	NK Tissue Res	up	4900	2	41	4.87805	KEGG_2021_Human.gmt
SPHINGOLIPID METABOLISM	0.993601	0.99982	-0.488392	SMPD4, SMPD3, CERS2	NK Tissue Res	down	4901	3	49	6.12245	KEGG_2021_Human.gmt
ENDOMETRIAL CANCER	0.997139	0.99982	-0.517496	SOS2, PIK3R1, KRAS, MAP2K1, RAF1, AXIN1, BAK1, GADD45B, MAPK1, PIK3CA, FOXO3, APC, BRAF, GSK3B, BAD	NK Tissue Res	down	4902	15	58	25.8621	KEGG_2021_Human.gmt
ARGININE AND PROLINE METABOLISM	0.981903	0.99982	-0.525986	AMD1, LAP3, SAT1	NK Tissue Res	down	4903	3	50	6	KEGG_2021_Human.gmt
SMALL CELL LUNG CANCER	0.990249	0.99982	-0.577271	NFKB1, BIRC2, TRAF3, PIK3R1, NFKBIA, XIAP, BCL2, BAK1, RELA, GADD45B, CDK4, MAX, BCL2L1	NK Tissue Res	down	4904	13	92	14.1304	KEGG_2021_Human.gmt
NICOTINATE AND NICOTINAMIDE METABOLISM	0.954798	0.99982	-0.584819	PNP, SIRT7, NAMPT	NK Tissue Res	down	4905	3	35	8.57143	KEGG_2021_Human.gmt
THYROID CANCER	0.952501	0.99982	-0.625394	TFG, KRAS, MAP2K1, CCDC6, BAK1, GADD45B, MAPK1	NK Tissue Res	down	4906	7	37	18.9189	KEGG_2021_Human.gmt
PHOSPHOLIPASE D SIGNALING PATHWAY	0.987085	0.99982	-0.63488	SOS2, ARF1, PIK3R1, TSC1, KRAS, MAP2K1, AGPAT5, RAF1, F2R, RHEB, AGPAT2, PLCG2, DGKE, GNA13, RALA, PTK2B, PIK3R5, MAPK1	NK Tissue Res	down	4907	18	148	12.1622	KEGG_2021_Human.gmt
GLYCEROLIPID METABOLISM	0.912907	0.99982	-0.661176	LPIN1, PNPLA2, AGPAT5, AGPAT2, DGKE	NK Tissue Res	down	4908	5	61	8.19672	KEGG_2021_Human.gmt
STAPHYLOCOCCUS AUREUS INFECTION	0.892315	0.99982	-0.668616	HLA-DRA, ICAM1, KRT10	NK Tissue Res	down	4909	3	95	3.15789	KEGG_2021_Human.gmt
AGE-RAGE SIGNALING PATHWAY IN DIABETIC COMPLICATIONS	0.952615	0.99982	-0.693487	NFKB1, TGFB1, SMAD3, TGFBR2, PIK3R1, ICAM1, KRAS, STAT1	NK Tissue Res	down	4910	8	100	8	KEGG_2021_Human.gmt
PROSTATE CANCER	0.94763	0.99982	-0.709418	SOS2, NFKB1, ATF4, HSP90AA1, PIK3R1, NFKBIA, KRAS, MAP2K1	NK Tissue Res	down	4911	8	97	8.24742	KEGG_2021_Human.gmt
CARBOHYDRATE DIGESTION AND ABSORPTION	0.844059	0.99982	-0.711703	ATP1B1, PIK3R1, ATP1A1, ATP1B3	NK Tissue Res	down	4912	4	47	8.51064	KEGG_2021_Human.gmt
PROTEASOME	0.934446	0.99982	-0.714259	PSMF1, PSMA6, PSMD12, POMP, PSMD14, PSMC6, PSMD7, PSMD13, PSMA1, PSMD11, PSMB1, PSMB7, PSME4	NK Tissue Res	down	4913	13	46	28.2609	KEGG_2021_Human.gmt
TOXOPLASMOSIS	0.948485	0.99982	-0.716944	NFKB1, TGFB1, MAP2K3, HLA-DRA, BIRC2, TAB2, NFKBIA, STAT1, XIAP, IRAK1, JAK2, BCL2, RELA, HLA-DMB, MAPK14, PIK3R5, MAPK1, NFKBIB, CASP8, BCL2L1, HLA-DPB1	NK Tissue Res	down	4914	21	112	18.75	KEGG_2021_Human.gmt
HIF-1 SIGNALING PATHWAY	0.934857	0.99982	-0.718117	NFKB1, HIF1A, EIF4E, PGK1, PIK3R1, MKNK2, MAP2K1	NK Tissue Res	down	4915	7	109	6.42202	KEGG_2021_Human.gmt
CENTRAL CARBON METABOLISM IN CANCER	0.904075	0.99982	-0.720695	SLC16A3, HIF1A, PIK3R1, KRAS, MAP2K1, RAF1	NK Tissue Res	down	4916	6	70	8.57143	KEGG_2021_Human.gmt
PROGESTERONE-MEDIATED OOCYTE MATURATION	0.899804	0.99982	-0.735498	ANAPC7, CPEB4, HSP90AA1, PIK3R1, KRAS, MAP2K1, RAF1, PRKACA	NK Tissue Res	down	4917	8	100	8	KEGG_2021_Human.gmt
NEUROTROPHIN SIGNALING PATHWAY	0.939024	0.99982	-0.738099	SOS2, NFKB1, MAPKAPK2, ATF4, ABL1, PIK3R1, RAPGEF1, NFKBIA, KRAS, MAP2K1, ZNF274, CALM3, IRAK1, RAF1, MAP3K5, PLCG2	NK Tissue Res	down	4918	16	119	13.4454	KEGG_2021_Human.gmt
PERTUSSIS	0.864527	0.99982	-0.749398	NFKB1, IRF8, IRF1	NK Tissue Res	down	4919	3	76	3.94737	KEGG_2021_Human.gmt
INFLAMMATORY BOWEL DISEASE	0.859826	0.99982	-0.751771	NFKB1, TGFB1, HLA-DRA, SMAD3, GATA3	NK Tissue Res	down	4920	5	65	7.69231	KEGG_2021_Human.gmt
OTHER TYPES OF O-GLYCAN BIOSYNTHESIS	0.799505	0.99982	-0.762936	GALNT2, GXYLT1, GALNT1	NK Tissue Res	down	4921	3	47	6.38298	KEGG_2021_Human.gmt
TYPE II DIABETES MELLITUS	0.792979	0.99982	-0.767253	IRS2, PIK3R1	NK Tissue Res	down	4922	2	46	4.34783	KEGG_2021_Human.gmt
ERBB SIGNALING PATHWAY	0.85586	0.99982	-0.771771	AREG, SOS2, CBLB, ABL1, PIK3R1, KRAS, MAP2K1	NK Tissue Res	down	4923	7	85	8.23529	KEGG_2021_Human.gmt
B CELL RECEPTOR SIGNALING PATHWAY	0.87857	0.99982	-0.773202	SOS2, NFKB1, LYN, PIK3R1, NFKBIA, PPP3CC, KRAS, IFITM1, MAP2K1, FOS	NK Tissue Res	down	4924	10	81	12.3457	KEGG_2021_Human.gmt
AMYOTROPHIC LATERAL SCLEROSIS	0.982143	0.99982	-0.790711	WIPI2, ATP5F1B, CYC1, ATG101, SQSTM1, MAP2K3, DERL1, RAE1, NXF1, NUP88, KIF5B, ATG2A, ATG13, DCTN6, DCTN5, COX7B, ATG14, PSMA6, TNFRSF1B, PSMD12, ATF4, COX6C, NUP153, PSMD14, PPP3CC, SETX, TARDBP, NUP54, ATF6, NDUFS3, GABARAPL1, ANXA7, NUP50, COX4I1, PSMC6, ATP5PB, EIF2S1, NUP214, PSMD7, PSMD13, SDHB, NRBF2, MAP3K5, PSMA1, PSMD11, NDUFA9, PSMB1, UQCRQ, BCL2, UBQLN2, RB1CC1, ALYREF	NK Tissue Res	down	4925	52	364	14.2857	KEGG_2021_Human.gmt
INSULIN RESISTANCE	0.791056	0.99982	-0.812876	NFKB1, IRS2, PTPN1, OGA, PRKAA1, PIK3R1, NFKBIA, NR1H2	NK Tissue Res	down	4926	8	108	7.40741	KEGG_2021_Human.gmt
RIG-I-LIKE RECEPTOR SIGNALING PATHWAY	0.771518	0.99982	-0.819734	NFKB1, IRF7, TRAF3, CYLD, NFKBIA, ISG15	NK Tissue Res	down	4927	6	70	8.57143	KEGG_2021_Human.gmt
CHRONIC MYELOID LEUKEMIA	0.802228	0.99982	-0.826863	SOS2, NFKB1, TGFB1, SMAD3, TGFBR2, RUNX1, ABL1, PIK3R1, NFKBIA, KRAS, MAP2K1	NK Tissue Res	down	4928	11	76	14.4737	KEGG_2021_Human.gmt
CGMP-PKG SIGNALING PATHWAY	0.794421	0.99982	-0.835982	RGS2, ATP1B1, MEF2D, ATP2A2, IRS2, ATF4, ATF2, PPP3CC, ROCK1, MAP2K1, ATP1A1, CALM3	NK Tissue Res	down	4929	12	167	7.18563	KEGG_2021_Human.gmt
ALDOSTERONE-REGULATED SODIUM REABSORPTION	0.679793	0.956317	-0.837133	ATP1B1, PIK3R1, KRAS, ATP1A1, ATP1B3	NK Tissue Res	down	4930	5	37	13.5135	KEGG_2021_Human.gmt
PI3K-AKT SIGNALING PATHWAY	0.832404	0.99982	-0.849652	AREG, PPP2R2D, SOS2, NFKB1, PPP2R3C, DDIT4, MCL1, ATF4, EIF4E, PRKAA1, HSP90AA1, ATF2, PIK3R1, PKN2, TSC1, KRAS, CCND2, MAP2K1, GNB5	NK Tissue Res	down	4931	19	354	5.36723	KEGG_2021_Human.gmt
EPSTEIN-BARR VIRUS INFECTION	0.824016	0.99982	-0.863122	IRF9, NFKB2, RBPJ, NFKB1, LYN, MAP2K3, HLA-DRA, IRF7, TAPBP, PSMD12, TNFAIP3, TAB2, TRAF3, PIK3R1, PSMD14, NFKBIA, ISG15, EIF2AK2, ICAM1, RUNX3, CCND2, STAT1, SAP30L, PSMC6, PSMD7, IRAK1, PSMD13, PLCG2, PSMD11, HLA-B, BCL2, BCL2L11, BAK1	NK Tissue Res	down	4932	33	202	16.3366	KEGG_2021_Human.gmt
RENAL CELL CARCINOMA	0.695503	0.956317	-0.864913	SOS2, TGFB1, HIF1A, PIK3R1, RAPGEF1, KRAS, MAP2K1	NK Tissue Res	down	4933	7	69	10.1449	KEGG_2021_Human.gmt
SYSTEMIC LUPUS ERYTHEMATOSUS	0.643098	0.940083	-0.867702	SNRPB, HLA-DRA	NK Tissue Res	down	4934	2	135	1.48148	KEGG_2021_Human.gmt
EPITHELIAL CELL SIGNALING IN HELICOBACTER PYLORI INFECTION	0.673598	0.956317	-0.877139	CCL5, NFKB1, LYN	NK Tissue Res	down	4935	3	70	4.28571	KEGG_2021_Human.gmt
BREAST CANCER	0.68265	0.956317	-0.878103	NFKB2, SOS2, CSNK1A1, SP1, PIK3R1, KRAS, MAP2K1, FOS	NK Tissue Res	down	4936	8	147	5.44218	KEGG_2021_Human.gmt
ADRENERGIC SIGNALING IN CARDIOMYOCYTES	0.693087	0.956317	-0.881186	ATP1B1, PPP2R2D, ATP2A2, PPP2R3C, CREM, ATF4, ATF2, ATP1A1, CALM3, PRKACA, PPP2R5E, ATP1B3, PPP2R5A, BCL2	NK Tissue Res	down	4937	14	150	9.33333	KEGG_2021_Human.gmt
PROTEIN EXPORT	0.596479	0.914601	-0.902902	SPCS3, SRP54, SEC61A1, SEC61G, HSPA5, SEC62, IMMP1L, SRP14, SRPRA, SEC63	NK Tissue Res	down	4938	10	23	43.4783	KEGG_2021_Human.gmt
CELLULAR SENESCENCE	0.689721	0.956317	-0.903714	NFKB1, TGFB1, ZFP36L1, SQSTM1, MAP2K3, MAPKAPK2, NBN, SMAD3, TGFBR2, ZFP36L2, PIK3R1, FBXW11, TSC1, PPP3CC, KRAS, CCND2, MAP2K1, CALM3, E2F4, RAF1, TRPM7, RHEB, HLA-B, RASSF5	NK Tissue Res	down	4939	24	156	15.3846	KEGG_2021_Human.gmt
FOXO SIGNALING PATHWAY	0.623249	0.928066	-0.920504	FBXO25, SOS2, TGFB1, IRS2, SMAD3, TGFBR2, PRKAA1, PIK3R1, KRAS, CCND2, GABARAPL1, MAP2K1, CCNG2	NK Tissue Res	down	4940	13	131	9.92366	KEGG_2021_Human.gmt
HUMAN PAPILLOMAVIRUS INFECTION	0.670565	0.956317	-0.921076	MX1, IRF9, PPP2R2D, SOS2, RBPJ, NFKB1, UBR4, CSNK1A1, IRF1, PPP2R3C, UBE3A, TRAF3, PIK3R1, TSC1, ISG15, EIF2AK2, ATP6V1G1, KRAS, CCND2, MAP2K1, STAT1	NK Tissue Res	down	4941	21	331	6.34441	KEGG_2021_Human.gmt
FC EPSILON RI SIGNALING PATHWAY	0.573623	0.901636	-0.927624	SOS2, LYN, MAP2K3, PIK3R1, KRAS, LCP2, MAP2K1, RAF1, PLCG2, INPP5D	NK Tissue Res	down	4942	10	68	14.7059	KEGG_2021_Human.gmt
GASTRIC CANCER	0.575988	0.901636	-0.933796	SOS2, TGFB1, CSNK1A1, SMAD3, TGFBR2, PIK3R1, KRAS, MAP2K1, RAF1, AXIN1, BCL2, BAK1	NK Tissue Res	down	4943	12	149	8.05369	KEGG_2021_Human.gmt
SPINOCEREBELLAR ATAXIA	0.595578	0.914601	-0.93913	WIPI2, RBPJ, ATG101, ATP2A2, KAT5, ATG2A, ATG13, ATG14, PSMA6, SP1, PSMD12, AFG3L2, PIK3R1, PSMD14, GTF2B, OPA1, PSMC6, PSMD7, PSMD13, RORA, NRBF2, MAP3K5, PSMA1, PSMD11	NK Tissue Res	down	4944	24	143	16.7832	KEGG_2021_Human.gmt
HERPES SIMPLEX VIRUS 1 INFECTION	0.62727	0.928066	-0.942472	ZNF791, CCL5, IRF9, ZNF44, ZNF669, NFKB1, HLA-DRA, NXF1, CD74, IRF7, TAPBP, SP100, BIRC2, ZNF331, ZNF350, TAB2, TRAF3, PIK3R1, TSC1, NFKBIA, EIF2AK2, ZNF431	NK Tissue Res	down	4945	22	498	4.41767	KEGG_2021_Human.gmt
REGULATION OF LIPOLYSIS IN ADIPOCYTES	0.522788	0.870167	-0.952565	IRS2, PIK3R1, PNPLA2, PRKACA	NK Tissue Res	down	4946	4	55	7.27273	KEGG_2021_Human.gmt
MICRORNAS IN CANCER	0.528455	0.87105	-0.963039	RDX, SOS2, NFKB1, IRS2, ZEB2, DDIT4, MCL1, SPRY2, ABL1, PIK3R1, ROCK1, KRAS, UBE2I, CCND2, MAP2K1	NK Tissue Res	down	4947	15	310	4.83871	KEGG_2021_Human.gmt
LYSOSOME	0.468878	0.841525	-0.988106	AP3M1, ENTPD4, AP3M2, LITAF, AP3S1, GGA2, NAGLU, AP3D1, GNPTAB	NK Tissue Res	down	4948	9	128	7.03125	KEGG_2021_Human.gmt
AMPK SIGNALING PATHWAY	0.472318	0.841525	-0.988425	PPP2R2D, IRS2, PPP2R3C, PRKAA1, PIK3R1, TSC1, ELAVL1, RHEB, PPP2R5E, CPT1A, PPP2R5A, RAB2A, TBC1D1, STRADA, PPP2R2A, RAB14, PPP2R1A	NK Tissue Res	down	4949	17	120	14.1667	KEGG_2021_Human.gmt
LONGEVITY REGULATING PATHWAY	0.456892	0.837636	-0.992848	NFKB1, ATG101, IRS2, ATG13, ATF4, EIF4E, PRKAA1, ATF2, PIK3R1, TSC1, KRAS	NK Tissue Res	down	4950	11	102	10.7843	KEGG_2021_Human.gmt
HYPERTROPHIC CARDIOMYOPATHY	0.453648	0.837636	-0.998131	TTN, TGFB1, ATP2A2, PRKAA1	NK Tissue Res	down	4951	4	90	4.44444	KEGG_2021_Human.gmt
INTESTINAL IMMUNE NETWORK FOR IGA PRODUCTION	0.456571	0.837636	-1.00158	TGFB1, HLA-DRA	NK Tissue Res	down	4952	2	48	4.16667	KEGG_2021_Human.gmt
ADIPOCYTOKINE SIGNALING PATHWAY	0.445362	0.834642	-1.00444	NFKB1, IRS2, TNFRSF1B, PRKAA1, NFKBIA	NK Tissue Res	down	4953	5	69	7.24638	KEGG_2021_Human.gmt
MAPK SIGNALING PATHWAY	0.438066	0.830058	-1.00455	AREG, DUSP5, NFKB2, SOS2, NFKB1, TGFB1, MAP2K3, PPM1B, MAPKAPK2, MAP3K11, PPM1A, TGFBR2, PTPN7, DUSP2, ATF4, TAB2, ATF2, PPP3CC, MKNK2, KRAS, MAP2K1, FOS, MAPKAPK5, DUSP1, MAP4K4, IRAK1, RAF1, JUND, PRKACA, MAP3K12, MAP3K5	NK Tissue Res	down	4954	31	294	10.5442	KEGG_2021_Human.gmt
CORONAVIRUS DISEASE	0.435178	0.830058	-1.00671	MX1, IRF9, NFKB1, TAB2, TRAF3, PIK3R1, NFKBIA, ISG15, EIF2AK2, STAT1, FOS	NK Tissue Res	down	4955	11	232	4.74138	KEGG_2021_Human.gmt
CAMP SIGNALING PATHWAY	0.432642	0.830058	-1.01045	ATP1B1, NFKB1, ATP2A2, PDE4B, PDE4D, PIK3R1, NFKBIA, ROCK1, MAP2K1, FOS, ATP1A1, CALM3, RAF1, F2R, PRKACA, ATP1B3	NK Tissue Res	down	4956	16	216	7.40741	KEGG_2021_Human.gmt
DILATED CARDIOMYOPATHY	0.428796	0.830058	-1.01556	TTN, TGFB1, ATP2A2	NK Tissue Res	down	4957	3	96	3.125	KEGG_2021_Human.gmt
CARDIAC MUSCLE CONTRACTION	0.414339	0.830058	-1.02246	ATP1B1, CYC1, ATP2A2, COX7B, COX6C	NK Tissue Res	down	4958	5	87	5.74713	KEGG_2021_Human.gmt
GLYCOSAMINOGLYCAN BIOSYNTHESIS	0.422367	0.830058	-1.02582	B3GNT2, B3GNT7	NK Tissue Res	down	4959	2	53	3.77358	KEGG_2021_Human.gmt
LEGIONELLOSIS	0.407836	0.830058	-1.02966	CLK1, NFKB2, NFKB1, RAB1B, ARF1	NK Tissue Res	down	4960	5	57	8.77193	KEGG_2021_Human.gmt
CIRCADIAN RHYTHM	0.385859	0.830058	-1.05058	ARNTL, CRY1, PRKAA1, FBXW11, RORA, PER1, BHLHE40	NK Tissue Res	down	4961	7	31	22.5806	KEGG_2021_Human.gmt
ACUTE MYELOID LEUKEMIA	0.361702	0.812853	-1.05505	SOS2, NFKB1, RUNX1, PIK3R1, PIM2, KRAS, MAP2K1, RAF1	NK Tissue Res	down	4962	8	67	11.9403	KEGG_2021_Human.gmt
SIGNALING PATHWAYS REGULATING PLURIPOTENCY OF STEM CELLS	0.348485	0.794294	-1.0636	REST, ID2, SMAD3, PIK3R1, SMAD5, KRAS, MAP2K1, RAF1, JAK2, AXIN1, SETDB1	NK Tissue Res	down	4963	11	143	7.69231	KEGG_2021_Human.gmt
TRANSCRIPTIONAL MISREGULATION IN CANCER	0.326155	0.750156	-1.06366	NFKB1, EWSR1, CEBPB, ID2, ETV6, REL, SP1, TGFBR2, BIRC2, RUNX1, AFF1, CCNT1, LDB1, KDM6A, CDK9, DDX5, CCND2, KLF3	NK Tissue Res	down	4964	18	192	9.375	KEGG_2021_Human.gmt
HEPATITIS C	0.306069	0.723695	-1.07439	MX1, IRF9, PPP2R2D, SOS2, NFKB1, IRF7, TRAF3, PIK3R1, NFKBIA, EIF2AK2, KRAS, MAP2K1, STAT1	NK Tissue Res	down	4965	13	157	8.28025	KEGG_2021_Human.gmt
INFLUENZA A	0.28587	0.702687	-1.08455	MX1, CCL5, IRF9, KPNA2, NFKB1, HLA-DRA, RAE1, NXF1, IRF7, HNRNPUL1, TRAF3, PIK3R1, DNAJC3, NFKBIA, EIF2AK2, ICAM1	NK Tissue Res	down	4966	16	172	9.30233	KEGG_2021_Human.gmt
IL-17 SIGNALING PATHWAY	0.323558	0.750156	-1.08485	FOSB, NFKB1, CEBPB, TNFAIP3, TAB2, TRAF3, HSP90AA1, NFKBIA, FOS, JUND, ELAVL1	NK Tissue Res	down	4967	11	94	11.7021	KEGG_2021_Human.gmt
KAPOSI SARCOMA-ASSOCIATED HERPESVIRUS INFECTION	0.259693	0.679854	-1.09105	IRF9, ATG3, ZFP36, NFKB1, LYN, MAPKAPK2, IRF7, ATG14, HIF1A, CLEC2B, TRAF3, PIK3R1, NFKBIA, PPP3CC, EIF2AK2, ICAM1, KRAS, GABARAPL1, MAP2K1, STAT1, GNB5, FOS, CALM3	NK Tissue Res	down	4968	23	193	11.9171	KEGG_2021_Human.gmt
UBIQUITIN MEDIATED PROTEOLYSIS	0.26603	0.679854	-1.09735	ANAPC7, CBLB, HERC1, CUL3, UBE2D3, UBE3A, BIRC2, FBXW11, CUL5, COP1, CUL4A, UBE2E1, UBE2I, UBE2E3, UBE2S, UBE2J1, XIAP, BIRC6, UBE2N, UBE2G2, UBE2H, UBE4A, PIAS1, UBE2W, UBE2A, PRPF19, WWP1, UBE2D2, UBR5	NK Tissue Res	down	4969	29	140	20.7143	KEGG_2021_Human.gmt
COLORECTAL CANCER	0.278513	0.697662	-1.10028	AREG, SOS2, MSH6, TGFB1, MSH3, SMAD3, TGFBR2, PIK3R1, KRAS, MAP2K1, FOS, RAF1, AXIN1, BCL2, BCL2L11, BAK1	NK Tissue Res	down	4970	16	86	18.6047	KEGG_2021_Human.gmt
BASAL TRANSCRIPTION FACTORS	0.290913	0.702687	-1.11657	GTF2A1, TAF13, CCNH, GTF2B, GTF2F1, TAF7, TAF3	NK Tissue Res	down	4971	7	45	15.5556	KEGG_2021_Human.gmt
THYROID HORMONE SIGNALING PATHWAY	0.252066	0.679854	-1.11684	MED13, MED27, ATP1B1, MED13L, ATP2A2, MED14, HIF1A, PIK3R1, KRAS, MAP2K1, STAT1, ATP1A1, RAF1, PRKACA, RHEB, ATP1B3, PLCG2	NK Tissue Res	down	4972	17	121	14.0496	KEGG_2021_Human.gmt
MITOPHAGY	0.251218	0.679854	-1.12778	USP15, TAX1BP1, SQSTM1, BNIP3L, SP1, HIF1A, ATF4, CITED2, NBR1, KRAS, GABARAPL1	NK Tissue Res	down	4973	11	68	16.1765	KEGG_2021_Human.gmt
RNA TRANSPORT	0.189197	0.637676	-1.13371	PHAX, EIF3J, EIF4G2, RNPS1, ELAC2, RAE1, RANGAP1, NXF1, NUP88, RBM8A, FMR1, SUMO1, EIF4E, EIF3B, FXR1, NUP153, SAP18, TARDBP, NUP54, THOC3, STRAP, SRRM1, SENP2, UBE2I, NUP50, THOC2, EIF2S1, NUP214, EIF2B2, EIF5, EIF2B5	NK Tissue Res	down	4974	31	186	16.6667	KEGG_2021_Human.gmt
COCAINE ADDICTION	0.291629	0.702687	-1.13435	FOSB, NFKB1, ATF4, ATF2	NK Tissue Res	down	4975	4	49	8.16327	KEGG_2021_Human.gmt
MISMATCH REPAIR	0.274977	0.695693	-1.15091	MSH6, MSH3, RFC4	NK Tissue Res	down	4976	3	23	13.0435	KEGG_2021_Human.gmt
RNA DEGRADATION	0.211049	0.643318	-1.15262	CNOT8, BTG3, DDX6, DCP1A, CNOT1	NK Tissue Res	down	4977	5	79	6.32911	KEGG_2021_Human.gmt
C-TYPE LECTIN RECEPTOR SIGNALING PATHWAY	0.205057	0.637676	-1.15319	IRF9, NFKB2, NFKB1, IRF1, CBLB, MAPKAPK2, PIK3R1, CYLD, NFKBIA, PPP3CC, KRAS, STAT1, CALM3	NK Tissue Res	down	4978	13	104	12.5	KEGG_2021_Human.gmt
RHEUMATOID ARTHRITIS	0.238661	0.679854	-1.15375	CCL5, CCL3L1, CCL3, TGFB1, HLA-DRA	NK Tissue Res	down	4979	5	93	5.37634	KEGG_2021_Human.gmt
CHEMOKINE SIGNALING PATHWAY	0.185872	0.637676	-1.15394	CCL5, GRK2, ITK, SOS2, XCL1, CCL3L1, CCL3, NFKB1, LYN	NK Tissue Res	down	4980	9	192	4.6875	KEGG_2021_Human.gmt
CHAGAS DISEASE	0.18013	0.637676	-1.18658	CCL5, PPP2R2D, CCL3L1, CCL3, NFKB1, TGFB1	NK Tissue Res	down	4981	6	102	5.88235	KEGG_2021_Human.gmt
OLFACTORY TRANSDUCTION	0.242262	0.679854	-1.1936	RGS2, GRK2	NK Tissue Res	down	4982	2	440	0.454545	KEGG_2021_Human.gmt
VIRAL CARCINOGENESIS	0.0772028	0.57448	-1.24366	IRF9, GTF2A1, NFKB2, RBPJ, NFKB1, LYN, UBR4, MAPKAPK2, IRF7, REL, UBE3A, SP100, ATF4, HDAC8, TRAF3, ATF2, PIK3R1, POLB, NFKBIA, EIF2AK2, GTF2B, KRAS, CCND2	NK Tissue Res	down	4983	23	203	11.33	KEGG_2021_Human.gmt
MINERAL ABSORPTION	0.198619	0.637676	-1.24522	ATP1B1, MT2A, FTH1, ATP1A1, TRPM7, ATP1B3, MT1X	NK Tissue Res	down	4984	7	60	11.6667	KEGG_2021_Human.gmt
GLYCOSPHINGOLIPID BIOSYNTHESIS	0.196013	0.637676	-1.25388	ST3GAL5, B3GNT2	NK Tissue Res	down	4985	2	45	4.44444	KEGG_2021_Human.gmt
CYTOKINE-CYTOKINE RECEPTOR INTERACTION	0.124878	0.609535	-1.26529	IL32, CCL5, XCL1, CCL3L1, CCL3, TGFB1, TNFRSF1B, TGFBR2	NK Tissue Res	down	4986	8	295	2.71186	KEGG_2021_Human.gmt
TGF-BETA SIGNALING PATHWAY	0.139704	0.631163	-1.26948	TGFB1, ID2, SMAD3, SP1, TGFBR2, ROCK1, SMAD5, E2F4	NK Tissue Res	down	4987	8	94	8.51064	KEGG_2021_Human.gmt
PROLACTIN SIGNALING PATHWAY	0.12766	0.609535	-1.27067	SOS2, NFKB1, IRF1, PIK3R1, KRAS, CCND2, MAP2K1, STAT1, FOS, RAF1, JAK2	NK Tissue Res	down	4988	11	70	15.7143	KEGG_2021_Human.gmt
INSULIN SIGNALING PATHWAY	0.102005	0.591646	-1.27614	SOS2, IRS2, PTPN1, CBLB, RHOQ, PRKAR2A, EIF4E, PRKAA1, PIK3R1, RAPGEF1, TSC1, MKNK2, KRAS, MAP2K1, CALM3, RAF1, PRKACA, RHEB	NK Tissue Res	down	4989	18	137	13.1387	KEGG_2021_Human.gmt
HIPPO SIGNALING PATHWAY	0.102736	0.591646	-1.2818	AREG, PPP2R2D, TGFB1, ID2, SMAD3, TGFBR2, BIRC2, FBXW11, TP53BP2, CCND2	NK Tissue Res	down	4990	10	163	6.13497	KEGG_2021_Human.gmt
OSTEOCLAST DIFFERENTIATION	0.0685921	0.5598	-1.32149	IRF9, FOSB, NFKB2, NFKB1, TGFB1, SQSTM1, TGFBR2, TAB2, NCF1, PIK3R1, JUNB, CYLD, NFKBIA, PPP3CC, LCP2, MAP2K1, STAT1, FOS	NK Tissue Res	down	4991	18	127	14.1732	KEGG_2021_Human.gmt
VIRAL PROTEIN INTERACTION WITH CYTOKINE AND CYTOKINE RECEPTOR	0.110528	0.608141	-1.34173	CCL5, XCL1, CCL3L1, CCL3, TNFRSF1B	NK Tissue Res	down	4992	5	100	5	KEGG_2021_Human.gmt
HEDGEHOG SIGNALING PATHWAY	0.09066	0.591646	-1.37753	GRK2, CSNK1A1, CUL3, FBXW11, KIF3A, CCND2, PRKACA, CSNK1G2, BCL2	NK Tissue Res	down	4993	9	56	16.0714	KEGG_2021_Human.gmt
MRNA SURVEILLANCE PATHWAY	0.0414508	0.455959	-1.39129	PPP2R2D, RNMT, RNPS1, PPP2R3C, NXF1, RBM8A, PAPOLA, MSI2, SAP18, TARDBP, SRRM1, ETF1, CPSF7, PCF11, DAZAP1, PPP2R5E, MAGOH, PPP2R5A, ALYREF, PPP1CC, PABPN1, RNGTT	NK Tissue Res	down	4994	22	98	22.449	KEGG_2021_Human.gmt
SPLICEOSOME	0.0149718	0.271869	-1.41675	DHX8, CDC40, BUD31, SNRPB, TRA2B, CHERP, U2AF1L4, RBM8A, HNRNPM, PLRG1, SLU7, SNRPA1, LSM5, SF3A1, SF3B3, AQR, SYF2, SNRPB2, THOC3, SNRPC, DDX5, USP39, THOC2, PRPF8, RBMX, DHX38, SNRNP200, DHX15, SF3B2, RBM17, WBP11, RP9, SNRPE, MAGOH, CRNKL1, SRSF1, TCERG1, U2SURP, ALYREF, PRPF19, PRPF40A, RBM22, CCDC12, RBM25, PHF5A, BCAS2, HNRNPC	NK Tissue Res	down	4995	47	150	31.3333	KEGG_2021_Human.gmt
TOLL-LIKE RECEPTOR SIGNALING PATHWAY	0.026693	0.375185	-1.49136	CCL5, CCL3L1, CCL3, NFKB1, MAP2K3, IRF7, TAB2, TRAF3, PIK3R1, NFKBIA, MAP2K1, STAT1, FOS	NK Tissue Res	down	4996	13	104	12.5	KEGG_2021_Human.gmt
TNF SIGNALING PATHWAY	0.0053178	0.166486	-1.66462	CCL5, NFKB1, MAP2K3, IRF1, CEBPB, TNFRSF1B, TNFAIP3, BIRC2, ATF4, TAB2, TRAF3, ATF2, PIK3R1, JUNB, NFKBIA, ICAM1, MAP2K1, FOS	NK Tissue Res	down	4997	18	112	16.0714	KEGG_2021_Human.gmt
AUTOPHAGY	5.90132e-05	0.0149304	-1.87205	WIPI2, ATG3, VMP1, HMGB1, ATG101, SQSTM1, IRS2, MTMR14, ATG2A, ATG13, DDIT4, ATG14, HIF1A, ATG16L2, PRKAA1, SH3GLB1, PIK3R1, TSC1, KRAS, ATG4D, GABARAPL1, MAP2K1, EIF2S1, RUBCN, RAF1, MTMR4, PRKACA, NRBF2, RHEB, BCL2, LAMP1, RB1CC1	NK Tissue Res	down	4998	32	137	23.3577	KEGG_2021_Human.gmt
PROPANOATE METABOLISM	4.3193e-05	0.00739747	2.09022	ECHDC1, SUCLG2, ACAT2, HIBCH, LDHA, ACACA, SUCLG1, BCKDHB, DBT, ALDH6A1, ACAT1, ECHS1	Prog B Mature	up	4999	12	34	35.2941	KEGG_2021_Human.gmt
PYRUVATE METABOLISM	5.36048e-05	0.00739747	2.06996	ACYP1, PDHB, ACAT2, PKM, LDHA, ACACA, FH, PDHA1, ACYP2, HAGH, MDH2, ACAT1, MDH1, ME2, GLO1	Prog B Mature	up	5000	15	47	31.9149	KEGG_2021_Human.gmt
VALINE, LEUCINE AND ISOLEUCINE DEGRADATION	0.00034415	0.0154575	1.95571	ACADM, BCAT1, ACAT2, HIBCH, BCAT2, ACAA2, BCKDHB, DBT, IVD, HADHB, HIBADH, ALDH6A1, ACAT1, HADH, ACSF3, ECHS1	Prog B Mature	up	5001	16	48	33.3333	KEGG_2021_Human.gmt
HEMATOPOIETIC CELL LINEAGE	0.000330558	0.0154575	1.9026	MS4A1, ITGA4, HLA-DRB1, HLA-DMB, DNTT, MME, CD38, CD37, CD24, HLA-DRB5	Prog B Mature	up	5002	10	99	10.101	KEGG_2021_Human.gmt
ONE CARBON POOL BY FOLATE	0.000773411	0.0206511	1.86171	ATIC, MTHFD2, MTHFD1, GART, MTR, DHFR	Prog B Mature	up	5003	6	20	30	KEGG_2021_Human.gmt
PROTEASOME	0.000690776	0.0206511	1.83407	PSMA5, PSMD4, PSME2, PSMB9, PSMA7, PSMB10, PSMA3, PSMA4, PSMD3, PSMB8, PSMD13, PSME3, PSMC5, PSMA6, PSMB6, PSMD9, PSMD14, PSMC6, ADRM1, PSMB3	Prog B Mature	up	5004	20	46	43.4783	KEGG_2021_Human.gmt
CYSTEINE AND METHIONINE METABOLISM	0.000778776	0.0206511	1.8339	GOT1, DNMT3A, SRM, BCAT1, GCLM, LDHA, MTR, BCAT2, MAT2A, MRI1, ADI1, MDH2, GSS, MTAP, MDH1, KYAT1, KYAT3, AHCYL1, MAT2B	Prog B Mature	up	5005	19	50	38	KEGG_2021_Human.gmt
GLUTATHIONE METABOLISM	0.0017238	0.0317179	1.80984	SRM, GCLM, GPX7, MGST3, GGCT, RRM2, GSS, RRM1, G6PD, ODC1, MGST2, TXNDC12	Prog B Mature	up	5006	12	57	21.0526	KEGG_2021_Human.gmt
GLYCOLYSIS / GLUCONEOGENESIS	0.00145491	0.0286826	1.77764	PDHB, PKM, LDHA, PGK1, PGM1, PDHA1, ENO1, PGM2, PGAM1	Prog B Mature	up	5007	9	67	13.4328	KEGG_2021_Human.gmt
PURINE METABOLISM	0.000823051	0.0206511	1.77463	ATIC, DGUOK, NME1, AK2, HDDC3, GART, ADA, PNP, IMPDH1, PKM, NUDT5, NT5C, ITPA, PAICS, NTPCR, PGM1, PGM2, NME6, RRM2, PFAS, RRM1, CANT1, NT5C3B, GMPR2, APRT, NME7, ADK, NUDT2	Prog B Mature	up	5008	28	129	21.7054	KEGG_2021_Human.gmt
NON-HOMOLOGOUS END-JOINING	0.00947959	0.0884785	1.69586	DNTT, FEN1, XRCC4, RAD50, MRE11, XRCC5, DCLRE1C, XRCC6, PRKDC, POLM	Prog B Mature	up	5009	10	13	76.9231	KEGG_2021_Human.gmt
STAPHYLOCOCCUS AUREUS INFECTION	0.0104712	0.0884785	1.69189	HLA-DRB1, HLA-DMB, HLA-DRB5, HLA-DOA, ITGB2	Prog B Mature	up	5010	5	95	5.26316	KEGG_2021_Human.gmt
ANTIGEN PROCESSING AND PRESENTATION	0.00324056	0.0460128	1.69178	HLA-DRB1, HLA-DMB, CALR, PSME2, RFXAP, NFYC, CIITA, PDIA3, HLA-DRB5, HSPA8, CREB1, CTSS, HSP90AB1, PSME3, HLA-DOA, RFXANK	Prog B Mature	up	5011	16	78	20.5128	KEGG_2021_Human.gmt
TRYPTOPHAN METABOLISM	0.0102534	0.0884785	1.68843	ACAT2, GCDH, CAT, DHTKD1, AFMID, ACAT1, HADH, ECHS1, KYAT1, KYAT3	Prog B Mature	up	5012	10	42	23.8095	KEGG_2021_Human.gmt
CITRATE CYCLE (TCA CYCLE)	0.00840657	0.0884785	1.67014	PDHB, SUCLG2, SDHC, SUCLG1, FH, PDHA1, SDHD, MDH2, MDH1, IDH3G, ACLY, DLAT, OGDH	Prog B Mature	up	5013	13	30	43.3333	KEGG_2021_Human.gmt
GLYCOSYLPHOSPHATIDYLINOSITOL (GPI)-ANCHOR BIOSYNTHESIS	0.0121928	0.0884785	1.65996	DPM2, PIGC, PIGU, PIGP, PIGN, PIGK, PIGM	Prog B Mature	up	5014	7	26	26.9231	KEGG_2021_Human.gmt
ASTHMA	0.0135423	0.0911626	1.65368	HLA-DRB1, HLA-DMB, HLA-DRB5, HLA-DOA	Prog B Mature	up	5015	4	31	12.9032	KEGG_2021_Human.gmt
RIBOSOME BIOGENESIS IN EUKARYOTES	0.00320997	0.0460128	1.60075	RRP7A, NAT10, WDR36, POP4, UTP6, RPP40, NOP56, WDR3, RPP25L, GNL3L, POP5, RPP38, RAN, UTP18, MDN1, UTP15, HEATR1, EIF6, XPO1, UTP14A	Prog B Mature	up	5016	20	108	18.5185	KEGG_2021_Human.gmt
FATTY ACID ELONGATION	0.0226832	0.123484	1.59364	TECR, ACAA2, HSD17B12, HADHB, HACD1, HADH, ECHS1	Prog B Mature	up	5017	7	27	25.9259	KEGG_2021_Human.gmt
AMINOACYL-TRNA BIOSYNTHESIS	0.0226437	0.123484	1.58748	NARS2, FARS2, CARS2, FARSA, DARS2, QRSL1, YARS2, FARSB, GATC	Prog B Mature	up	5018	9	66	13.6364	KEGG_2021_Human.gmt
PYRIMIDINE METABOLISM	0.012823	0.0884785	1.57112	NME1, DCTPP1, PNP, CTPS1, NT5C, TK1, DTYMK, NME6, RRM2, RRM1, CANT1, NT5C3B, DHODH, NME7, UCK2, CAD, NUDT2	Prog B Mature	up	5019	17	56	30.3571	KEGG_2021_Human.gmt
RNA POLYMERASE	0.0223538	0.123484	1.56869	POLR3GL, POLR1E, POLR1C, POLR3K, POLR2F, POLR3H, POLR2E, POLR3C, POLR2G, POLR2H, POLR2C, POLR3A, POLR2L	Prog B Mature	up	5020	13	31	41.9355	KEGG_2021_Human.gmt
PRIMARY IMMUNODEFICIENCY	0.0294118	0.150915	1.53217	ADA, BTK, RFXAP, CIITA, UNG, CD79A, RAG1, BLNK, RFXANK, IKBKG, RAG2, DCLRE1C, IL7R, TNFRSF13C, RFX5, CD19	Prog B Mature	up	5021	16	38	42.1053	KEGG_2021_Human.gmt
GLYCINE, SERINE AND THREONINE METABOLISM	0.0420787	0.175002	1.52612	SRR, GCSH, PGAM1, PSPH	Prog B Mature	up	5022	4	40	10	KEGG_2021_Human.gmt
SYSTEMIC LUPUS ERYTHEMATOSUS	0.0441262	0.1791	1.50053	HLA-DRB1, HLA-DMB, HLA-DRB5, HLA-DOA	Prog B Mature	up	5023	4	135	2.96296	KEGG_2021_Human.gmt
ARACHIDONIC ACID METABOLISM	0.0697899	0.214022	1.46452	PTGES2, CBR1, GPX7, PTGES3, TBXAS1, PLA2G12A, AKR1C3, CYP2U1	Prog B Mature	up	5024	8	61	13.1148	KEGG_2021_Human.gmt
GLYOXYLATE AND DICARBOXYLATE METABOLISM	0.0612403	0.204804	1.44396	ACAT2, GCSH, CAT, AFMID, MDH2, ACAT1, MDH1, PGP	Prog B Mature	up	5025	8	30	26.6667	KEGG_2021_Human.gmt
INTESTINAL IMMUNE NETWORK FOR IGA PRODUCTION	0.0619315	0.204804	1.44359	ITGA4, HLA-DRB1, HLA-DMB	Prog B Mature	up	5026	3	48	6.25	KEGG_2021_Human.gmt
DRUG METABOLISM	0.0505889	0.191268	1.43561	NME1, IMPDH1, ITPA, TK1, MGST3, NME6, RRM2, RRM1, MGST2, NME7, UCK2	Prog B Mature	up	5027	11	108	10.1852	KEGG_2021_Human.gmt
FATTY ACID DEGRADATION	0.0589709	0.204804	1.43121	ACADM, ACAT2, ACAA2, ECI1, ECI2, GCDH, HADHB, ACAT1, HADH, ECHS1, ACAA1	Prog B Mature	up	5028	11	43	25.5814	KEGG_2021_Human.gmt
TERPENOID BACKBONE BIOSYNTHESIS	0.067235	0.208504	1.42892	ACAT2, GGPS1, HMGCR, FDPS, ACAT1, PMVK, MVD, ICMT	Prog B Mature	up	5029	8	22	36.3636	KEGG_2021_Human.gmt
PEROXISOME	0.0464006	0.180374	1.3977	AGPS, ECH1, PEX3, PRDX1, ECI2, DHRS4, CAT, HSD17B4, PEX26, NUDT7, ACAA1, PMVK, SLC25A17, SCP2, PAOX, PEX1, HACL1, PEX11B, HMGCL, SOD1, FAR2, PRDX5	Prog B Mature	up	5030	22	82	26.8293	KEGG_2021_Human.gmt
PROTEIN DIGESTION AND ABSORPTION	0.0923017	0.249758	1.39465	ATP1A1, COL5A1, MME	Prog B Mature	up	5031	3	103	2.91262	KEGG_2021_Human.gmt
GALACTOSE METABOLISM	0.0847687	0.238736	1.38875	GALK1, GALT, GLA, PGM1, PGM2, GALE	Prog B Mature	up	5032	6	31	19.3548	KEGG_2021_Human.gmt
CELL ADHESION MOLECULES	0.0614354	0.204804	1.38704	SPN, ITGA4, HLA-DRB1, HLA-DMB, SELL	Prog B Mature	up	5033	5	148	3.37838	KEGG_2021_Human.gmt
ABC TRANSPORTERS	0.111432	0.269784	1.36868	ABCG2, ABCC5	Prog B Mature	up	5034	2	45	4.44444	KEGG_2021_Human.gmt
PENTOSE PHOSPHATE PATHWAY	0.102365	0.2592	1.36446	DERA, TALDO1, PGM1, PGM2, RPE, G6PD	Prog B Mature	up	5035	6	30	20	KEGG_2021_Human.gmt
CYTOSOLIC DNA-SENSING PATHWAY	0.0752811	0.225843	1.36327	POLR3GL, IKBKB, IRF7, MAVS, POLR1C, POLR3K, POLR2F, POLR3H, PYCARD, CASP1, DDX58, POLR2E, IKBKG, POLR3C	Prog B Mature	up	5036	14	63	22.2222	KEGG_2021_Human.gmt
PORPHYRIN AND CHLOROPHYLL METABOLISM	0.10411	0.260028	1.36166	ALAD, HMOX2, PPOX, FXN, MMAB, UROS, BLVRB	Prog B Mature	up	5037	7	43	16.2791	KEGG_2021_Human.gmt
BILE SECRETION	0.133101	0.30983	1.31799	ATP1A1, ABCG2, HMGCR, SCARB1, ADCY3, SLC4A2, ATP1A3	Prog B Mature	up	5038	7	90	7.77778	KEGG_2021_Human.gmt
PROXIMAL TUBULE BICARBONATE RECLAMATION	0.157316	0.330669	1.29929	ATP1A1, MDH1, SLC25A10, ATP1A3, GLUD1	Prog B Mature	up	5039	5	23	21.7391	KEGG_2021_Human.gmt
FOLATE BIOSYNTHESIS	0.157711	0.330669	1.29546	CBR1, QDPR, PCBD2, DHFR, FPGS, GPHN, MOCS2, AKR1C3	Prog B Mature	up	5040	8	26	30.7692	KEGG_2021_Human.gmt
FANCONI ANEMIA PATHWAY	0.101811	0.2592	1.29525	TELO2, REV3L, ERCC1, BRCA1, FANCF, CENPX, RPA1, FANCL, RMI2, ATR, RPA3, MUS81, RMI1, UBE2T, BRIP1, FANCG, RAD51C	Prog B Mature	up	5041	17	54	31.4815	KEGG_2021_Human.gmt
TYPE I DIABETES MELLITUS	0.149216	0.329469	1.28479	HLA-DRB1, HLA-DMB, HSPD1, HLA-DRB5	Prog B Mature	up	5042	4	43	9.30233	KEGG_2021_Human.gmt
BIOSYNTHESIS OF UNSATURATED FATTY ACIDS	0.159218	0.330669	1.28085	TECR, HSD17B12, HACD1, HSD17B4, ACAA1, FADS2, SCP2	Prog B Mature	up	5043	7	27	25.9259	KEGG_2021_Human.gmt
NICOTINATE AND NICOTINAMIDE METABOLISM	0.155577	0.330669	1.27501	PNP, NAPRT, NT5C, CD38, SIRT5	Prog B Mature	up	5044	5	35	14.2857	KEGG_2021_Human.gmt
ARGININE AND PROLINE METABOLISM	0.175752	0.359315	1.25239	GOT1, ALDH18A1, SRM, OAT, PYCR2, ODC1	Prog B Mature	up	5045	6	50	12	KEGG_2021_Human.gmt
BASE EXCISION REPAIR	0.158584	0.330669	1.2396	FEN1, NTHL1, PARP4, UNG, POLD2, PARP1, OGG1, MUTYH, TDG, POLE2, SMUG1, MPG, NEIL2	Prog B Mature	up	5046	13	33	39.3939	KEGG_2021_Human.gmt
CENTRAL CARBON METABOLISM IN CANCER	0.178269	0.360313	1.21063	MYC, TP53, PDHB, PKM, LDHA, PDHA1, PGAM1	Prog B Mature	up	5047	7	70	10	KEGG_2021_Human.gmt
ALANINE, ASPARTATE AND GLUTAMATE METABOLISM	0.224549	0.421974	1.20684	GOT1, NIT2, ASRGL1, CAD, ALDH5A1, PPAT, GLUL, GLUD1	Prog B Mature	up	5048	8	37	21.6216	KEGG_2021_Human.gmt
BUTANOATE METABOLISM	0.229203	0.427433	1.20174	ACAT2, ACAT1, HADH, BDH2, ECHS1, ALDH5A1, L2HGDH, HMGCL	Prog B Mature	up	5049	8	28	28.5714	KEGG_2021_Human.gmt
AMINO SUGAR AND NUCLEOTIDE SUGAR METABOLISM	0.193013	0.377812	1.19958	GALK1, GALT, PGM1, PGM2, GALE, MPI, NAGK, AMDHD2, NANP	Prog B Mature	up	5050	9	48	18.75	KEGG_2021_Human.gmt
FATTY ACID BIOSYNTHESIS	0.257181	0.457876	1.18152	ACACA, CBR4, FASN, ACSF3, MCAT, HSD17B8	Prog B Mature	up	5051	6	18	33.3333	KEGG_2021_Human.gmt
BETA-ALANINE METABOLISM	0.294004	0.480149	1.14179	HIBCH, ALDH6A1, ECHS1	Prog B Mature	up	5052	3	30	10	KEGG_2021_Human.gmt
GRAFT-VERSUS-HOST DISEASE	0.285022	0.475135	1.13831	HLA-DRB1, HLA-DMB, HLA-DRB5, HLA-DOA	Prog B Mature	up	5053	4	42	9.52381	KEGG_2021_Human.gmt
ALLOGRAFT REJECTION	0.28577	0.475135	1.13429	HLA-DRB1, HLA-DMB, HLA-DRB5, HLA-DOA	Prog B Mature	up	5054	4	38	10.5263	KEGG_2021_Human.gmt
AUTOIMMUNE THYROID DISEASE	0.28577	0.475135	1.13429	HLA-DRB1, HLA-DMB, HLA-DRB5, HLA-DOA	Prog B Mature	up	5055	4	53	7.54717	KEGG_2021_Human.gmt
HOMOLOGOUS RECOMBINATION	0.258565	0.457876	1.13412	BRCA1, RAD54B, POLD2, RAD51D, BABAM2, RAD50, MRE11, RPA1, RPA3, BABAM1, MUS81, XRCC2, SSBP1, BRIP1, RAD51C, RPA2, RAD51B	Prog B Mature	up	5056	17	41	41.4634	KEGG_2021_Human.gmt
DNA REPLICATION	0.285497	0.475135	1.11461	POLA2, FEN1, POLD2, MCM3, RPA1, MCM2, RPA3, RNASEH2B, RFC2, SSBP1, POLE2, PRIM1, RPA2, MCM6	Prog B Mature	up	5057	14	36	38.8889	KEGG_2021_Human.gmt
STARCH AND SUCROSE METABOLISM	0.327643	0.510901	1.10932	PGM1, PGM2, GYG1, G6PC3, GAA, AGL	Prog B Mature	up	5058	6	36	16.6667	KEGG_2021_Human.gmt
SNARE INTERACTIONS IN VESICULAR TRANSPORT	0.308048	0.4972	1.09836	VAMP8, SNAP23, SEC22B, STX8, BET1, STX17	Prog B Mature	up	5059	6	33	18.1818	KEGG_2021_Human.gmt
VIRAL MYOCARDITIS	0.307369	0.4972	1.09413	HLA-DRB1, HLA-DMB, RAC2, HLA-DRB5, ACTB, CYCS, HLA-DOA, ITGB2	Prog B Mature	up	5060	8	60	13.3333	KEGG_2021_Human.gmt
RHEUMATOID ARTHRITIS	0.317853	0.5013	1.08774	HLA-DRB1, HLA-DMB, ATP6V0E1, ATP6V1C1, HLA-DRB5, HLA-DOA, ITGB2, ATP6AP1	Prog B Mature	up	5061	8	93	8.60215	KEGG_2021_Human.gmt
NEUROACTIVE LIGAND-RECEPTOR INTERACTION	0.347203	0.535353	1.08495	S1PR4, PTGER2, HRH2, P2RY8, PTGDR, P2RX4, TSPO	Prog B Mature	up	5062	7	341	2.05279	KEGG_2021_Human.gmt
PARKINSON DISEASE	0.254431	0.457876	1.08476	TP53, NDUFV3, PSMA5, UBE2J2, PSMD4, SDHC, SNCA, BAX, EIF2S1, PSMA7, PARK7, NDUFB5, PSMA3, NDUFS1, NDUFA8, NDUFB3, PSMA4, HTRA2, UBE2L6, PSMD3, UBA1, NDUFS8, NDUFS7, SDHD, CYCS, PSMD13, CALM2, ATP5F1C, DAXX, VDAC3, NDUFB2, UQCRC1, PSMC5, NDUFB6, PSMA6, PSMB6, ATP5PF, PSMD9, PSMD14, UQCRC2, CYC1, ATP5PD, NDUFS2, MAP3K5, PSMC6, ADRM1, PSMB3, VDAC1, ATP5MC1, TRAP1	Prog B Mature	up	5063	50	249	20.0803	KEGG_2021_Human.gmt
NUCLEOTIDE EXCISION REPAIR	0.323839	0.507838	1.07918	ERCC1, CETN2, GTF2H5, GTF2H2, POLD2, GTF2H2C, RPA1, RPA3, RFC2, GTF2H1, POLE2, MNAT1, RPA2	Prog B Mature	up	5064	13	47	27.6596	KEGG_2021_Human.gmt
PRION DISEASE	0.291621	0.479526	1.06388	NDUFV3, PSMA5, NCF4, PSMD4, STIP1, SDHC, BAX, EIF2S1, PSMA7, PPP3CB, RAC2, NDUFB5, PSMA3, NDUFS1, NDUFA8, NDUFB3, PSMA4, PSMD3, HSPA8, NDUFS8, NDUFS7, SDHD, CREB1, CYCS, PSMD13, ATP5F1C, CREB3, VDAC3, NDUFB2, UQCRC1, PSMC5, NDUFB6, PPP3CA, PSMA6, PSMB6, ATP5PF, PSMD9, PSMD14, UQCRC2, CYC1, ATP5PD, NDUFS2, PSMC6, ADRM1, PSMB3, VDAC1	Prog B Mature	up	5065	46	273	16.8498	KEGG_2021_Human.gmt
MISMATCH REPAIR	0.380788	0.571561	1.04744	MLH3, MSH2, POLD2, RPA1, RPA3, RFC2, SSBP1	Prog B Mature	up	5066	7	23	30.4348	KEGG_2021_Human.gmt
INFLUENZA A	0.369827	0.560836	1.03729	TRADD, HLA-DRB1, HLA-DMB, IKBKB, IRF7, MAVS, OAS2, BAX, EIF2S1, CIITA, CPSF4, HLA-DRB5, ACTB, IFNAR1, IRAK4, CYCS, FDPS, PYCARD, CCND3, HLA-DOA, XPO1, CASP1, DDX58	Prog B Mature	up	5067	23	172	13.3721	KEGG_2021_Human.gmt
INFLAMMATORY BOWEL DISEASE	0.443065	0.647015	1.00955	HLA-DRB1, HLA-DMB	Prog B Mature	up	5068	2	65	3.07692	KEGG_2021_Human.gmt
GLYCEROLIPID METABOLISM	0.477464	0.686354	0.987155	DGKH, GLA, GK, AGPAT5	Prog B Mature	up	5069	4	61	6.55738	KEGG_2021_Human.gmt
FRUCTOSE AND MANNOSE METABOLISM	0.49147	0.699204	0.975344	MPI, KHK, PFKP, GMDS, PFKL, ENOSF1, PMM2	Prog B Mature	up	5070	7	33	21.2121	KEGG_2021_Human.gmt
CELL CYCLE	0.574032	0.767661	0.946833	MYC, TP53, MAD1L1, RBL2, CDC20, YWHAB, HDAC1, CDC16, ANAPC13, MCM3, CDKN1B, WEE1, CDC26, CCND2, RB1, CDKN2A, MCM2, BUB1, ORC3, ATR, CCND3, CHEK2	Prog B Mature	up	5071	22	124	17.7419	KEGG_2021_Human.gmt
B CELL RECEPTOR SIGNALING PATHWAY	0.575746	0.767661	0.935361	CD72, CD81, PIK3AP1, IKBKB, BTK, PPP3CB, RAC2	Prog B Mature	up	5072	7	81	8.64198	KEGG_2021_Human.gmt
PPAR SIGNALING PATHWAY	0.56637	0.762527	0.926832	ACADM, FABP5, GK, RXRB, DBI, ACAA1, ILK, FADS2, CPT2, SCP2, PDPK1	Prog B Mature	up	5073	11	74	14.8649	KEGG_2021_Human.gmt
MTOR SIGNALING PATHWAY	0.621935	0.809689	0.923467	NPRL3, TELO2, TBC1D7, IKBKB, MAPKAP1, MLST8, RRAGB, TTI1, EIF4EBP1	Prog B Mature	up	5074	9	154	5.84416	KEGG_2021_Human.gmt
EPSTEIN-BARR VIRUS INFECTION	0.651159	0.81817	0.922753	MYC, TRADD, HLA-DRB1, HLA-DMB, TP53, IKBKB, CALR, BTK, IRF7, PSMD4, MAVS, OAS2, BAX, NCOR2, HDAC1, PDIA3, HLA-DRB5, PSMD3, IFNAR1, IRAK4, CYCS, PSMD13, CDKN1B, CCND2, RB1, BLNK, MAP2K4, CCND3	Prog B Mature	up	5075	28	202	13.8614	KEGG_2021_Human.gmt
MINERAL ABSORPTION	0.587381	0.771987	0.913941	ATP1A1, HMOX2, ATP2B4	Prog B Mature	up	5076	3	60	5	KEGG_2021_Human.gmt
TUBERCULOSIS	0.652604	0.81817	0.909369	TRADD, HLA-DRB1, HLA-DMB, RFXAP, BAX, HSPD1, NFYC, PPP3CB, CIITA, EEA1, HLA-DRB5, CREB1, IRAK4, CYCS, CTSS, CALM2, HLA-DOA, ITGB2, RFXANK, ATP6AP1, PPP3CA	Prog B Mature	up	5077	21	180	11.6667	KEGG_2021_Human.gmt
APOPTOSIS	0.706343	0.840305	0.887228	ENDOG, TRADD, TP53, IKBKB, PARP4, BAX, AIFM1, EIF2S1, HTRA2, ACTB, CTSC, PARP1, CYCS, CTSS, CAPN1, DAXX	Prog B Mature	up	5078	16	142	11.2676	KEGG_2021_Human.gmt
GLUCAGON SIGNALING PATHWAY	0.699943	0.840305	0.879581	PDHB, PKM, LDHA, ACACA, PRMT1, PPP3CB, PDHA1, PGAM1, CREB1, PRKAG1, CALM2, CREB3	Prog B Mature	up	5079	12	107	11.215	KEGG_2021_Human.gmt
RIG-I-LIKE RECEPTOR SIGNALING PATHWAY	0.689808	0.838709	0.869057	TRADD, IKBKB, IRF7, MAVS	Prog B Mature	up	5080	4	70	5.71429	KEGG_2021_Human.gmt
NEUTROPHIL EXTRACELLULAR TRAP FORMATION	0.729771	0.857093	0.861837	CLCN3, GSDMD, NCF4, RAC2, HDAC1, ACTB, HDAC4, VDAC3, ITGB2, CASP1	Prog B Mature	up	5081	10	189	5.29101	KEGG_2021_Human.gmt
AMYOTROPHIC LATERAL SCLEROSIS	0.902775	0.947399	0.84869	CHCHD10, TP53, SIGMAR1, NDUFV3, TOMM40, PSMA5, HNRNPA2B1, PSMD4, SDHC, SRSF7, BAX, GPX7, EIF2S1, PSMA7, PPP3CB, CCS, NDUFB5, PSMA3, NDUFS1, NDUFA8, NUP37, NDUFB3, PSMA4, GLE1, ACTB, PSMD3, NDUFS8, NDUFS7, SDHD, CYCS, SPG11, CAT, PSMD13, ATP5F1C, DAXX, NDUFB2, NUP43, UBQLN4, UQCRC1, PSMC5, CASP1, SEC13, NDUFB6, PPP3CA, PSMA6, PSMB6, ATP5PF, PSMD9, PSMD14, UQCRC2, CYC1, ATP5PD, NDUFS2, MAP3K5, PSMC6, BID, ADRM1, NUP205	Prog B Mature	up	5082	58	364	15.9341	KEGG_2021_Human.gmt
OXIDATIVE PHOSPHORYLATION	0.830267	0.928538	0.837725	NDUFV3, SDHC, ATP6V0E1, PPA2, NDUFB5, NDUFS1, NDUFA8, NDUFB3, ATP6V1C1, NDUFS8, NDUFS7, SDHD, ATP5F1C, NDUFB2, UQCRC1, NDUFB6, ATP6AP1, ATP5PF, UQCRC2, CYC1, ATP5PD, NDUFS2	Prog B Mature	up	5083	22	133	16.5414	KEGG_2021_Human.gmt
N-GLYCAN BIOSYNTHESIS	0.755972	0.872039	0.835274	DPM2, FUT8, RPN2, MGAT2, ALG6, ALG12, SRD5A3, MGAT5, RPN1, B4GALT2, DAD1, STT3B, MOGS, DDOST	Prog B Mature	up	5084	14	50	28	KEGG_2021_Human.gmt
SALIVARY SECRETION	0.765114	0.872609	0.81701	ATP1A1, CD38, ATP2B4, PRH1, CALM2	Prog B Mature	up	5085	5	93	5.37634	KEGG_2021_Human.gmt
PANCREATIC SECRETION	0.765011	0.872609	0.815908	ATP1A1, CD38, ATP2B4	Prog B Mature	up	5086	3	102	2.94118	KEGG_2021_Human.gmt
GLYCEROPHOSPHOLIPID METABOLISM	0.807744	0.917437	0.807807	CRLS1, LPCAT1, DGKH, AGPAT5, PCYT2, PEMT, GPD2, ETNK1, MBOAT2, LCLAT1, ADPRM, AGPAT1, PLA2G12A, CHKA, DGKZ, LPCAT3, PTDSS2	Prog B Mature	up	5087	17	98	17.3469	KEGG_2021_Human.gmt
CHOLESTEROL METABOLISM	0.738751	0.863963	0.806734	VDAC3, SOAT1, VDAC1, SCARB1, TSPO	Prog B Mature	up	5088	5	50	10	KEGG_2021_Human.gmt
PHAGOSOME	0.87453	0.936159	0.80197	HLA-DRB1, HLA-DMB, NCF4, CALR, ATP6V0E1, SEC22B, M6PR, EEA1, ATP6V1C1, HLA-DRB5, ACTB	Prog B Mature	up	5089	11	152	7.23684	KEGG_2021_Human.gmt
NECROPTOSIS	0.869016	0.936159	0.799967	TRADD, PPID, BAX, CHMP1B, AIFM1, CHMP5, RBCK1, PARP1, IFNAR1, CAPN1, VDAC3, FAF1, HSP90AB1, PYCARD	Prog B Mature	up	5090	14	159	8.80503	KEGG_2021_Human.gmt
CHEMICAL CARCINOGENESIS	0.900113	0.947399	0.785446	MYC, CBR1, EIF4EBP1, ARRB1, PAQR8, MGST3, CREB1, RB1, CREB3, SOS1, RXRB, HSP90AB1, CCND3, PTGES3, MGST2, HRAS	Prog B Mature	up	5091	16	239	6.69456	KEGG_2021_Human.gmt
PLATELET ACTIVATION	0.874764	0.936159	0.785249	ROCK2, VAMP8, BTK, SNAP23, PPP1CA, TLN1, ACTB, APBB1IP, VASP	Prog B Mature	up	5092	9	124	7.25806	KEGG_2021_Human.gmt
THERMOGENESIS	0.960886	0.982239	0.780613	ACTL6A, COA4, NDUFV3, COA3, MLST8, SDHC, NDUFAF1, NDUFB5, NDUFS1, NDUFA8, COX18, NDUFB3, ACTB, NDUFS8, NDUFS7, SDHD, CREB1, PRKAG1, ATP5F1C, CREB3, SOS1, NDUFB2, UQCRC1, HRAS, NDUFB6, NDUFAF3, ATP5PF, UQCRC2, CYC1, ATP5PD, COA6, TSC2, NDUFS2, COA5, MAP3K5	Prog B Mature	up	5093	35	232	15.0862	KEGG_2021_Human.gmt
HUNTINGTON DISEASE	0.979855	0.986753	0.769695	TP53, NDUFV3, PSMA5, PSMD4, SDHC, BAX, GPX7, PSMA7, NDUFB5, HDAC1, PSMA3, NDUFS1, NDUFA8, POLR2F, NDUFB3, PSMA4, PSMD3, NDUFS8, NDUFS7, SDHD, CREB1, CYCS, PSMD13, ATP5F1C, CREB3, VDAC3, NDUFB2, AP2M1, UQCRC1, PSMC5, NDUFB6, POLR2E, PSMA6, PSMB6, ATP5PF, PSMD9, PSMD14, UQCRC2, CYC1, ATP5PD, NDUFS2, MAP3K5, PSMC6, ADRM1, PSMB3, VDAC1, POLR2G, ACTR1A, ATP5MC1	Prog B Mature	up	5094	49	306	16.0131	KEGG_2021_Human.gmt
AMPHETAMINE ADDICTION	0.873969	0.936159	0.740464	PPP1CA, PPP3CB, HDAC1, CREB1, CALM2, CREB3	Prog B Mature	up	5095	6	69	8.69565	KEGG_2021_Human.gmt
ARRHYTHMOGENIC RIGHT VENTRICULAR CARDIOMYOPATHY	0.849042	0.933608	0.727598	ITGA4, CTNNA1, ACTB, LEF1	Prog B Mature	up	5096	4	77	5.19481	KEGG_2021_Human.gmt
OLFACTORY TRANSDUCTION	0.846005	0.933608	0.725915	GNG7, ARRB1, CALM2, ARRB2, ADCY3, CALM3	Prog B Mature	up	5097	6	440	1.36364	KEGG_2021_Human.gmt
FERROPTOSIS	0.888083	0.946374	0.720759	TP53, GCLM, GSS, NCOA4, VDAC3	Prog B Mature	up	5098	5	41	12.1951	KEGG_2021_Human.gmt
DIABETIC CARDIOMYOPATHY	0.986753	0.986753	0.719276	NDUFV3, NCF4, PDHB, SDHC, PPP1CA, RAC2, NDUFB5, PDHA1, NDUFS1, NDUFA8, NDUFB3, MPC1, PARP1, NDUFS8, NDUFS7, SDHD, ATP5F1C, VDAC3, NDUFB2, G6PD	Prog B Mature	up	5099	20	203	9.85222	KEGG_2021_Human.gmt
CALCIUM SIGNALING PATHWAY	0.954398	0.982239	0.709426	ASPH, CD38, ATP2B4, PPP3CB, HRH2, CALM2, VDAC3, ORAI3, PPP3CA, P2RX4, PTK2B, VDAC1, MCOLN1, ADCY3	Prog B Mature	up	5100	14	240	5.83333	KEGG_2021_Human.gmt
THYROID HORMONE SYNTHESIS	0.945322	0.977186	0.664285	ATP1A1, PDIA4, GPX7, CREB1, CREB3	Prog B Mature	up	5101	5	75	6.66667	KEGG_2021_Human.gmt
COLLECTING DUCT ACID SECRETION	0.941815	0.977186	0.62482	ATP6V0E1, ATP6V1C1	Prog B Mature	up	5102	2	27	7.40741	KEGG_2021_Human.gmt
ENDOCRINE AND OTHER FACTOR-REGULATED CALCIUM REABSORPTION	0.979876	0.986753	0.585728	ATP1A1, ATP2B4	Prog B Mature	up	5103	2	53	3.77358	KEGG_2021_Human.gmt
GASTRIC ACID SECRETION	0.985997	0.986753	0.567538	ATP1A1, ACTB, HRH2, CALM2	Prog B Mature	up	5104	4	76	5.26316	KEGG_2021_Human.gmt
RENIN SECRETION	0.978398	0.986753	-0.596865	ITPR3, CALM1, PPP3R1, PLCB2, PRKACB, GNAQ, PRKACA, GNAI1, GNAI2	Prog B Mature	down	5105	9	69	13.0435	KEGG_2021_Human.gmt
CYTOKINE-CYTOKINE RECEPTOR INTERACTION	0.91271	0.954197	-0.704938	IFNGR2, CCL28, IL6ST, IL32, TNFSF10, TNFRSF14, CXCR4, TGFBR2, CCL5, GDF11, TNFRSF1B, TGFBR1	Prog B Mature	down	5106	12	295	4.0678	KEGG_2021_Human.gmt
GLYCOSAMINOGLYCAN BIOSYNTHESIS	0.893831	0.946498	-0.717857	B4GALT1, CSGALNACT2	Prog B Mature	down	5107	2	53	3.77358	KEGG_2021_Human.gmt
DILATED CARDIOMYOPATHY	0.854399	0.93577	-0.731601	TPM3, ITGB1, TPM2, ITGA5, ITGA6	Prog B Mature	down	5108	5	96	5.20833	KEGG_2021_Human.gmt
BASAL TRANSCRIPTION FACTORS	0.895058	0.946498	-0.73408	TAF5L, GTF2I, TAF13, TAF2, GTF2B, TAF11, TBP	Prog B Mature	down	5109	7	45	15.5556	KEGG_2021_Human.gmt
CIRCADIAN ENTRAINMENT	0.875105	0.936159	-0.745303	GNB4, ITPR3, CALM1, GNB5, PLCB2, GNG2, PRKACB, MAPK3, GNAQ, PRKACA, FOS, GNAI1, GNAI2	Prog B Mature	down	5110	13	97	13.4021	KEGG_2021_Human.gmt
LEGIONELLOSIS	0.848523	0.933608	-0.754393	NFKB1, RAB1A, NFKBIA, APAF1, CLK1, RELA, CASP7, HSF1, ARF1, EEF1A1, CLK4, SAR1A, MYD88	Prog B Mature	down	5111	13	57	22.807	KEGG_2021_Human.gmt
RNA TRANSPORT	0.971173	0.986753	-0.772206	FXR1, DDX39B, TACC3, EIF1B, NUP54, FXR2, POM121, NUP58, SRRM1, EIF1, NUP88, THOC1, NUP50, RNPS1, PAIP1, NXF1, TARDBP, NUP214, NUP155, PABPC4, UPF2, NMD3, POM121C, EIF2B2, NCBP1, SENP2, UPF1, FMR1	Prog B Mature	down	5112	28	186	15.0538	KEGG_2021_Human.gmt
SPINOCEREBELLAR ATAXIA	0.919786	0.957966	-0.785808	ATG14, PIK3CA, ULK1, MAPK8, RB1CC1, WIPI2, OPA1, ATXN1L, PSMD12, ITPR3, AFG3L2, GTF2B, SP1, PIK3CB, MTOR, MAPK9, PLCB2, TBP, PIK3CD, AMBRA1, ATXN2L, PUM1, PSMD11, RBPJ, GNAQ, PSMC1, NRBF2	Prog B Mature	down	5113	27	143	18.8811	KEGG_2021_Human.gmt
THYROID HORMONE SIGNALING PATHWAY	0.870761	0.936159	-0.803613	PIK3CA, NRAS, MED14, MED13, CREBBP, RAF1, SIN3A, EP300, PLCG2, RHEB, PIK3CB, MTOR, HIF1A, PLCB2, PIK3CD, THRA, PRKACB, MAPK3, FOXO1, PRKACA, CTNNB1, NCOA2, AKT3, MED4	Prog B Mature	down	5114	24	121	19.8347	KEGG_2021_Human.gmt
ESTROGEN SIGNALING PATHWAY	0.830974	0.928538	-0.814901	ATF4, PIK3CA, NRAS, SOS2, RAF1, ITPR3, CALM1, SP1, CREB3L2, PIK3CB, PLCB2, PIK3CD, PRKACB, MAPK3, GNAQ, PRKACA, NCOA2, FOS, SHC1, AKT3, GNAI1, GNAI2, KRAS, PIK3R1	Prog B Mature	down	5115	24	137	17.5182	KEGG_2021_Human.gmt
FLUID SHEAR STRESS AND ATHEROSCLEROSIS	0.826474	0.928538	-0.817447	ARHGEF2, PIK3CA, PTK2, RAC1, MAPK8, NFKB1, MAP2K7, CALM1, KLF2, PIK3CB, RELA, MAPK9, PIK3CD, PRKAA1, SUMO1, SUMO3, CTNNB1, FOS, AKT3, SQSTM1	Prog B Mature	down	5116	20	139	14.3885	KEGG_2021_Human.gmt
LYSOSOME	0.844123	0.933608	-0.818477	PSAP, LITAF, ENTPD4, GUSB, GNPTAB, SCARB2, ATP6V0B, AP1G1, HGSNAT, ATP6V1H, IGF2R, CLN5, GGA1, LAPTM5, NPC1, AP3B1, AP1S2, CLTC, MFSD8, LAPTM4A	Prog B Mature	down	5117	20	128	15.625	KEGG_2021_Human.gmt
CARBOHYDRATE DIGESTION AND ABSORPTION	0.722371	0.852028	-0.82013	PIK3CA, SLC2A5, PIK3CB, PLCB2, PIK3CD	Prog B Mature	down	5118	5	47	10.6383	KEGG_2021_Human.gmt
HERPES SIMPLEX VIRUS 1 INFECTION	0.960642	0.982239	-0.820801	ZNF317, ZNF432, PIK3CA, ZNF551, TAPBP, ZNF180, TAB2, HLA-B, NFKB1, ZNF506, ZNF43, TRAF6, EIF2AK4, ZNF836, ZNF791, ZNF254, ZNF3, ZNF492, IFNGR2, ZNF430, ZNF160, ZNF557, ZNF746, NFKBIA, BCL2L1, ZNF675, ZNF714, ZNF100, ZNF275, APAF1, NXF1, ITGA5, TNFRSF14, ZNF426, ZNF548, JAK1, ZNF257, ZNF721, RHEB, ZNF620, EIF2B2, ZFP1, ZNF268, PIK3CB, ZNF780B, MTOR, ZNF8, RELA, ZNF227, ZNF550, TYK2, ZNF587	Prog B Mature	down	5119	52	498	10.4418	KEGG_2021_Human.gmt
ALDOSTERONE-REGULATED SODIUM REABSORPTION	0.69742	0.840305	-0.831323	PIK3CA, PIK3CB, PIK3CD, MAPK3, KRAS, PIK3R1	Prog B Mature	down	5120	6	37	16.2162	KEGG_2021_Human.gmt
P53 SIGNALING PATHWAY	0.758115	0.872039	-0.840919	CCNE2, SIVA1, PMAIP1, SIAH1, CCNG1, BCL2L1, APAF1, SESN1, SESN3, RCHY1, GADD45A, CCNB2, GADD45B, COP1	Prog B Mature	down	5121	14	73	19.1781	KEGG_2021_Human.gmt
BASAL CELL CARCINOMA	0.68932	0.838709	-0.842484	TCF7L2, TCF7, BAK1, POLK, GADD45A, GADD45B, CTNNB1, HHIP, APC	Prog B Mature	down	5122	9	63	14.2857	KEGG_2021_Human.gmt
ALDOSTERONE SYNTHESIS AND SECRETION	0.743144	0.865434	-0.842568	ATF4, DAGLB, ITPR3, CALM1, CREB3L2, PRKD2, PLCB2, GNA11, PRKACB, GNAQ, PRKACA	Prog B Mature	down	5123	11	98	11.2245	KEGG_2021_Human.gmt
NF-KAPPA B SIGNALING PATHWAY	0.758295	0.872039	-0.84504	TAB2, CFLAR, NFKB1, TRAF6, MALT1, NFKBIA, BCL2L1, PLCG2, CYLD, RELA, BCL10, TRAF5, GADD45A, GADD45B, TAB3, MAP3K14, TNFAIP3, MYD88, RIPK1	Prog B Mature	down	5124	19	104	18.2692	KEGG_2021_Human.gmt
VIBRIO CHOLERAE INFECTION	0.70403	0.840305	-0.854032	SEC61A2, ATP6V1G1, ATP6V0B, ATP6V1E1, PLCG2, ATP6V1H, ARF1, PRKACB, ATP6V1B2, PRKACA, SEC61G, ATP6V1A	Prog B Mature	down	5125	12	50	24	KEGG_2021_Human.gmt
HYPERTROPHIC CARDIOMYOPATHY	0.662914	0.81817	-0.861952	TPM3, PRKAB1, ITGB1, TPM2, ITGA5, ITGA6, PRKAA1, PRKAG2, PRKAB2, TPM4, EMD	Prog B Mature	down	5126	11	90	12.2222	KEGG_2021_Human.gmt
LEUKOCYTE TRANSENDOTHELIAL MIGRATION	0.717927	0.85042	-0.863571	PIK3CA, CD99, PTK2, RAC1, RASSF5, ITGB1, VCL, PLCG2, EZR, ROCK1, PIK3CB, CDC42, PIK3CD, ARHGAP5	Prog B Mature	down	5127	14	114	12.2807	KEGG_2021_Human.gmt
HUMAN T-CELL LEUKEMIA VIRUS 1 INFECTION	0.811739	0.918197	-0.872481	E2F2, ATF4, ELK1, MAP3K3, E2F1, PIK3CA, CCNE2, NRAS, JAK3, MAPK8, HLA-B, NFKB1, ZFP36, CREBBP, VAC14, CRTC2, NFATC2, CDC23, NFKBIA, BCL2L1, PPP3R1, EP300, CDC27, JAK1, E2F3, CREB3L2, PIK3CB, STAT5A, SMAD3, RELA, MAPK9, TBP, BUB1B, PIK3CD	Prog B Mature	down	5128	34	219	15.5251	KEGG_2021_Human.gmt
VARIOUS TYPES OF N-GLYCAN BIOSYNTHESIS	0.664022	0.81817	-0.873308	B4GALT1, MGAT4A, MAN2A2, MAN2A1, B4GALT3, MGAT1	Prog B Mature	down	5129	6	39	15.3846	KEGG_2021_Human.gmt
NOTCH SIGNALING PATHWAY	0.656381	0.81817	-0.880533	CIR1, ADAM17, CREBBP, ATXN1L, NUMB, EP300	Prog B Mature	down	5130	6	59	10.1695	KEGG_2021_Human.gmt
MORPHINE ADDICTION	0.647861	0.81817	-0.882578	PDE4D, GNB4, GNB5, GNG2, PRKACB, GRK2, PDE4B, PRKACA, GNAI1, GNAI2	Prog B Mature	down	5131	10	91	10.989	KEGG_2021_Human.gmt
CARDIAC MUSCLE CONTRACTION	0.646486	0.81817	-0.8882	TPM3, TPM2, COX4I1, SLC9A7, UQCRFS1, COX8A, COX6A1, UQCRB, COX7A2, UQCRH	Prog B Mature	down	5132	10	87	11.4943	KEGG_2021_Human.gmt
GABAERGIC SYNAPSE	0.632816	0.812359	-0.893699	SLC38A2, GNB4, SLC12A5, GNB5, GNG2, PRKACB, PRKACA, GNAI1, GNAI2	Prog B Mature	down	5133	9	89	10.1124	KEGG_2021_Human.gmt
THYROID CANCER	0.62799	0.810223	-0.897591	BRAF, TCF7L2, NRAS, TPM3	Prog B Mature	down	5134	4	37	10.8108	KEGG_2021_Human.gmt
CGMP-PKG SIGNALING PATHWAY	0.674894	0.82787	-0.898393	ATF4, RGS2, GTF2I, GNA13, NFATC2, PPP1R12A, RAF1, MEF2D, ITPR3, CALM1, PPP3R1, CREB3L2, IRS2, ROCK1, PLCB2, GNA11, MAPK3, GNAQ, MYLK, PPP1CB, AKT3, GNAI1, GNAI2	Prog B Mature	down	5135	23	167	13.7725	KEGG_2021_Human.gmt
TRANSCRIPTIONAL MISREGULATION IN CANCER	0.65893	0.81817	-0.907396	PTK2, MAX, CCNT2, KMT2A, NFKB1, RUNX1, HOXA10, ID2, PBX3, NSD2, KLF3, BCL2L1, CDK14, ZEB1, SIN3A, BMI1, CCNT1, REL, SP1	Prog B Mature	down	5136	19	192	9.89583	KEGG_2021_Human.gmt
MEASLES	0.656183	0.81817	-0.91077	PIK3CA, CCNE2, NFKBIB, JAK3, TAB2, MAPK8, NFKB1, TRAF6, EIF2AK4, NFKBIA, BCL2L1, APAF1, JAK1, PIK3CB, CD46, STAT5A, RELA, MAPK9, RCHY1, TYK2, PIK3CD, BAK1	Prog B Mature	down	5137	22	139	15.8273	KEGG_2021_Human.gmt
WNT SIGNALING PATHWAY	0.612746	0.801507	-0.921962	CSNK1E, TCF7L2, FBXW11, RAC1, CHD8, MAPK8, SIAH1, CREBBP, NFATC2, PPP3R1, EP300, TCF7, SMAD3, MAPK9, PLCB2, SENP2	Prog B Mature	down	5138	16	166	9.63855	KEGG_2021_Human.gmt
ALZHEIMER DISEASE	0.700756	0.840305	-0.923168	BRAF, ATF4, CSNK1E, ATG14, PIK3CA, NRAS, ULK1, KLC1, MAPK8, NFKB1, ADAM17, RB1CC1, MAP2K7, NDUFA13, ARAF, WIPI2, NDUFS5, NDUFC2, ATF6, RAF1, PSMD12, NDUFS4, NDUFA5, COX4I1, APAF1, ITPR3, CALM1, TUBB, PPP3R1, UQCRFS1, COX8A, IRS2, GAPDH, PIK3CB, MTOR, RELA, COX6A1, MAPK9, PLCB2, CASP7, UQCRB, PIK3CD, AMBRA1, TUBA4A, NDUFA7, NDUFS3, ATP5F1D, PSMD11, COX7A2, UQCRH, MAPK3, GNAQ, NDUFB9, SDHA, PSMC1, CTNNB1, TUBA1B, NRBF2, CSNK1A1	Prog B Mature	down	5139	59	369	15.9892	KEGG_2021_Human.gmt
NOD-LIKE RECEPTOR SIGNALING PATHWAY	0.628216	0.810223	-0.925263	DNM1L, PKN2, RIPK2, NFKBIB, TAB2, MAPK8, PANX1, NFKB1, TRAF6, NFKBIA, BCL2L1, NLRP1, ITPR3, TP53BP1, JAK1, NOD1, RELA, MAPK9, PLCB2, TYK2	Prog B Mature	down	5140	20	181	11.0497	KEGG_2021_Human.gmt
ADRENERGIC SIGNALING IN CARDIOMYOCYTES	0.581693	0.771861	-0.93296	ATF4, TPM3, PPP2CA, TPM2, PPP2R2A, PPP2R2D, PPP2R5E, CALM1, CREB3L2, PLCB2, PRKACB, MAPK3, GNAQ, PRKACA, PPP1CB, PPP2R1B, AKT3, GNAI1, GNAI2, TPM4	Prog B Mature	down	5141	20	150	13.3333	KEGG_2021_Human.gmt
RETROGRADE ENDOCANNABINOID SIGNALING	0.585745	0.771987	-0.934702	GNB4, DAGLB, MAPK8, NDUFA13, NDUFS5, NDUFC2, NDUFS4, NDUFA5, ITPR3, GNB5, MAPK9, PLCB2, NDUFA7, GNG2, PRKACB, NDUFS3, MAPK3, GNAQ, NDUFB9, PRKACA, NDUFA4, GNAI1, NDUFB11, GNAI2, NDUFA2	Prog B Mature	down	5142	25	148	16.8919	KEGG_2021_Human.gmt
TOXOPLASMOSIS	0.540213	0.738112	-0.950907	NFKBIB, MAP2K3, TAB2, MAPK8, NFKB1, TRAF6, ITGB1, IFNGR2, NFKBIA, BCL2L1, JAK1, ITGA6, RELA, MAPK9, TYK2	Prog B Mature	down	5143	15	112	13.3929	KEGG_2021_Human.gmt
OXYTOCIN SIGNALING PATHWAY	0.547533	0.741824	-0.951393	ELK1, NRAS, RGS2, PRKAB1, NFATC2, PPP1R12A, RAF1, ITPR3, CALM1, PPP3R1, ROCK1, MYL6, PLCB2, PRKAA1, PRKACB, MAPK3, GNAQ, PRKAG2, MYLK, PRKACA, FOS, PPP1CB, PRKAB2, GNAI1, GNAI2	Prog B Mature	down	5144	25	154	16.2338	KEGG_2021_Human.gmt
LEISHMANIASIS	0.535211	0.735897	-0.952235	ELK1, NFKBIB, TAB2, NFKB1, TRAF6, ITGB1, IFNGR2, NFKBIA	Prog B Mature	down	5145	8	77	10.3896	KEGG_2021_Human.gmt
OOCYTE MEIOSIS	0.548305	0.741824	-0.954287	CCNE2, PKMYT1, FBXW11, PPP2CA, FBXO5, SGO1, CDC23, SMC3, PPP2R5E, ITPR3, CALM1, CPEB4, PPP3R1, CDC27	Prog B Mature	down	5146	14	129	10.8527	KEGG_2021_Human.gmt
SYNAPTIC VESICLE CYCLE	0.521403	0.723152	-0.957945	VAMP2, DNM2, ATP6V1G1, ATP6V0B, ATP6V1E1, ATP6V1H, ATP6V1B2, STX3, CLTC	Prog B Mature	down	5147	9	78	11.5385	KEGG_2021_Human.gmt
IL-17 SIGNALING PATHWAY	0.521236	0.723152	-0.958273	TAB2, MAPK8, JUND, NFKB1, TRAF6, NFKBIA, RELA, MAPK9, TRAF5, MAPK3, TAB3, MAPK6, FOS	Prog B Mature	down	5148	13	94	13.8298	KEGG_2021_Human.gmt
MANNOSE TYPE O-GLYCAN BIOSYNTHESIS	0.500935	0.709015	-0.965309	B4GALT1, FUT4, B4GALT3, B3GALNT2	Prog B Mature	down	5149	4	23	17.3913	KEGG_2021_Human.gmt
VIRAL CARCINOGENESIS	0.535925	0.735897	-0.968691	ATF4, PIK3CA, CCNE2, NRAS, JAK3, RAC1, MAPKAPK2, RASA2, HLA-B, NFKB1, RBL1, PMAIP1, CREBBP, VAC14, NFKBIA, IL6ST, EP300, JAK1, REL, YWHAZ, GTF2B, CREB3L2, PIK3CB, STAT5A, RELA, TBP, CDC42, DDB1, YWHAQ, PIK3CD, BAK1, PRKACB, TRAF5, RBPJ, DDX3X, MAPK3, PSMC1, POLB, PRKACA, HLA-C	Prog B Mature	down	5150	40	203	19.7044	KEGG_2021_Human.gmt
HEPATITIS C	0.517738	0.723152	-0.969518	E2F2, BRAF, E2F1, PIK3CA, NRAS, SOS2, CFLAR, PPP2CA, NFKB1, TRAF6, EIF2AK4, ARAF, NFKBIA, PPP2R2A, RAF1, PPP2R2D, APAF1, JAK1, E2F3, YWHAZ, PIK3CB, RELA, TYK2, YWHAQ, PIK3CD, BAK1	Prog B Mature	down	5151	26	157	16.5605	KEGG_2021_Human.gmt
PATHWAYS OF NEURODEGENERATION	0.510977	0.719539	-0.979503	BRAF, ATF4, CSNK1E, ATG14, RAB5A, NRAS, UBE2J1, MAP2K3, ULK1, KLC1, DCTN4, RAC1, MAPK8, NFKB1, HTT, UBE2L3, RB1CC1, OPTN, RAB1A, MAP2K7, NDUFA13, ARAF, WIPI2, NDUFS5, NDUFC2, BCL2L1, ATF6, ATXN1L, RAF1, PSMD12, NDUFS4, NDUFA5, COX4I1, UBA7, UBA52, CHMP2B, APAF1, ITPR3, CALM1, TARDBP, TUBB, PPP3R1, UQCRFS1, DCTN1, COX8A, UBC, MTOR, RELA, COX6A1, MAPK9, PLCB2, CASP7, DERL1, DCTN3, UQCRB, AMBRA1, TUBA4A, ATXN2L, BAK1, NDUFA7, NDUFS3, ATP5F1D, PSMD11, COX7A2, UQCRH, MAPK3, GNAQ, NDUFB9, SDHA, PSMC1, CTNNB1, TUBA1B, NRBF2, CSNK1A1	Prog B Mature	down	5152	74	475	15.5789	KEGG_2021_Human.gmt
PATHOGENIC ESCHERICHIA COLI INFECTION	0.480128	0.686608	-0.986717	ARHGEF2, ARPC5L, NFKBIB, ARF6, RAC1, TAB2, MAPK8, NFKB1, TRAF6, WASL, ITGB1, PAK1, GNA13, RAB1A, NFKBIA, NCK1, TUBB, TNFSF10, EZR, ROCK1, GAPDH, ABI1, RELA, MAPK9, CASP7, CDC42, TUBA4A, BAK1, SEC24B, ARF1	Prog B Mature	down	5153	30	197	15.2284	KEGG_2021_Human.gmt
ETHER LIPID METABOLISM	0.474653	0.685887	-0.992753	SELENOI, PAFAH1B1, PAFAH1B2, CHPT1, LPCAT2	Prog B Mature	down	5154	5	49	10.2041	KEGG_2021_Human.gmt
ALCOHOLISM	0.439107	0.644646	-0.999872	BRAF, ATF4, NRAS, GNB4, SOS2, ARAF, RAF1, CALM1, GNB5, CREB3L2, NPY, GNG2, PRKACB, MAPK3, PRKACA, PPP1CB, SHC1, GNAI1, GNAI2	Prog B Mature	down	5155	19	186	10.2151	KEGG_2021_Human.gmt
COCAINE ADDICTION	0.453532	0.658814	-1.0002	ATF4, NFKB1, CREB3L2, RELA, PRKACB, PRKACA, GNAI1, GNAI2	Prog B Mature	down	5156	8	49	16.3265	KEGG_2021_Human.gmt
DOPAMINERGIC SYNAPSE	0.401146	0.595248	-1.02115	ATF4, GNB4, MAPK8, PPP2CA, PPP2R2A, PPP2R2D, PPP2R5E, ITPR3, CALM1, GNB5, CREB3L2, MAPK9, PLCB2, GNG2, PRKACB, GNAQ, PRKACA, FOS, PPP1CB, PPP2R1B, AKT3, GNAI1, GNAI2	Prog B Mature	down	5157	23	132	17.4242	KEGG_2021_Human.gmt
LIPID AND ATHEROSCLEROSIS	0.397613	0.593196	-1.02176	ATF4, PIK3CA, NRAS, PTK2, MAP2K3, RAC1, TAB2, MAPK8, NFKB1, TRAF6, MIB2, MAP2K7, NFATC2, NFKBIA, BCL2L1, ATF6, APAF1, CALM1, PPP3R1, TNFSF10, PIK3CB, RELA, MAPK9, PLCB2, CASP7, CDC42	Prog B Mature	down	5158	26	215	12.093	KEGG_2021_Human.gmt
HEDGEHOG SIGNALING PATHWAY	0.40599	0.599215	-1.02612	CSNK1E, SMURF1, FBXW11, SPOPL, CSNK1G3, CSNK1D, PRKACB, GRK2, CUL3, PRKACA, CSNK1A1, HHIP	Prog B Mature	down	5159	12	56	21.4286	KEGG_2021_Human.gmt
LONGEVITY REGULATING PATHWAY	0.366356	0.558642	-1.0401	ATF4, PIK3CA, NRAS, ULK1, PRKAB1, NFKB1, RB1CC1, ADIPOR1, SESN1, RHEB, CREB3L2, IRS2, SESN3, PIK3CB, MTOR, RELA, PIK3CD, PRKAA1, PRKACB, FOXO1, PRKAG2, PRKACA, AKT3, PRKAB2	Prog B Mature	down	5160	24	102	23.5294	KEGG_2021_Human.gmt
OTHER TYPES OF O-GLYCAN BIOSYNTHESIS	0.381041	0.571561	-1.05258	B4GALT1, GALNT2, C1GALT1, B4GALT3	Prog B Mature	down	5161	4	47	8.51064	KEGG_2021_Human.gmt
PI3K-AKT SIGNALING PATHWAY	0.316717	0.5013	-1.05732	ATF4, PKN2, PIK3CA, CCNE2, NRAS, GNB4, PTK2, JAK3, PHLPP1, RAC1, SOS2, PPP2CA, NFKB1, ITGB1, CRTC2, BCL2L1, PPP2R2A, RAF1, PPP2R2D, PPP2R5E, ITGA5, GNB5, JAK1, RHEB, YWHAZ, CREB3L2, ITGA6, PIK3CB, MTOR, RELA, MCL1, YWHAQ, PIK3CD	Prog B Mature	down	5162	33	354	9.32203	KEGG_2021_Human.gmt
TH17 CELL DIFFERENTIATION	0.314559	0.5013	-1.06977	NFKBIB, JAK3, MAPK8, NFKB1, RUNX1, IFNGR2, NFATC2, NFKBIA, IL6ST, PPP3R1, JAK1, MTOR, STAT5A, SMAD3, RELA, MAPK9, HIF1A, TYK2	Prog B Mature	down	5163	18	107	16.8224	KEGG_2021_Human.gmt
TYPE II DIABETES MELLITUS	0.356538	0.546691	-1.07439	PIK3CA, MAPK8, IRS2, PIK3CB, MTOR, MAPK9, PIK3CD, MAPK3, SOCS4	Prog B Mature	down	5164	9	46	19.5652	KEGG_2021_Human.gmt
NON-ALCOHOLIC FATTY LIVER DISEASE	0.28483	0.475135	-1.07446	ATF4, PIK3CA, MLXIP, RAC1, MAPK8, PRKAB1, NFKB1, NDUFA13, NDUFS5, NDUFC2, ITCH, NDUFS4, ADIPOR1, NDUFA5, COX4I1, UQCRFS1, COX8A, IRS2, PIK3CB, RELA, COX6A1, MAPK9, CASP7, CDC42, UQCRB, PIK3CD, NDUFA7, PRKAA1, NDUFS3, COX7A2, UQCRH, NDUFB9, PRKAG2, SDHA, FOS, NDUFA4, AKT3, PRKAB2, COX6C, NDUFB11, NDUFA2	Prog B Mature	down	5165	41	155	26.4516	KEGG_2021_Human.gmt
HUMAN PAPILLOMAVIRUS INFECTION	0.266696	0.461236	-1.08	TCF7L2, E2F1, PIK3CA, CCNE2, NRAS, PTK2, SOS2, HLA-B, PPP2CA, NFKB1, ATP6V1G1, RBL1, ITGB1, CREBBP, NFX1, ATP6V0B, PPP2R2A, RAF1, PPP2R2D, PPP2R5E, ATP6V1E1, EP300, ITGA5, DLG3, TCF7, JAK1, RHEB, ATP6V1H, CREB3L2, ITGA6, PIK3CB, MTOR, RELA, TBP, CDC42, TYK2, PIK3CD, BAK1, PRKACB, RBPJ, ATP6V1B2, MAPK3, FOXO1, MAML3, MAML2, PSMC1, PRKACA, CTNNB1, HLA-C, CSNK1A1, PPP2R1B, AKT3, HLA-E, SLC9A3R1, APC, MAML1, UBR4	Prog B Mature	down	5166	57	331	17.2205	KEGG_2021_Human.gmt
INSULIN SECRETION	0.337004	0.522545	-1.08184	ATF4, VAMP2, ITPR3, CREB3L2, PLCB2, GNA11, PRKACB, GNAQ, PRKACA	Prog B Mature	down	5167	9	86	10.4651	KEGG_2021_Human.gmt
PROTEIN PROCESSING IN ENDOPLASMIC RETICULUM	0.259032	0.457876	-1.08319	AMFR, ATF4, SEC61A2, SEC63, UBE2J1, UBXN2A, UBE2D2, MAPK8, DNAJC1, ERO1B, EIF2AK4, UFD1, UBQLN1, UBE2D3, MAP2K7, NPLOC4, HERPUD1, SVIP, ATF6, SYVN1, PPP1R15A, PLAA, TRAM1, DNAJC3, MAPK9, MBTPS1, DERL1, SEC23A, BAK1, SEC24B, DNAJB1	Prog B Mature	down	5168	31	171	18.1287	KEGG_2021_Human.gmt
ENDOCYTOSIS	0.250216	0.454339	-1.08798	SH3GL1, RAB5A, SMURF1, CHMP3, ARPC5L, USP8, ARF6, RAB22A, HLA-B, SH3GLB1, VPS26A, DNM2, TRAF6, RAB11FIP1, RAB11FIP2, WASL, WASHC2C, EPN1, EPS15, ARAP2, VPS26B, ZFYVE27, ITCH, RUFY2, CHMP2B, VPS4A, CHMP4B, RAB7A, VPS37B, SMAD3, EPS15L1, SNX5, CDC42, ARF3, IGF2R, STAM, IST1	Prog B Mature	down	5169	37	252	14.6825	KEGG_2021_Human.gmt
TH1 AND TH2 CELL DIFFERENTIATION	0.291885	0.479526	-1.09303	NFKBIB, JAK3, MAPK8, NFKB1, IFNGR2, NFATC2, NFKBIA, PPP3R1, JAK1, RUNX3, STAT5A, RELA, MAPK9, TYK2, RBPJ, MAPK3, MAML3, MAML2, FOS	Prog B Mature	down	5170	19	92	20.6522	KEGG_2021_Human.gmt
HIF-1 SIGNALING PATHWAY	0.267383	0.461236	-1.10613	PIK3CA, MKNK2, NFKB1, CREBBP, IFNGR2, MKNK1, PFKFB3, EP300, PLCG2, VHL, GAPDH, PIK3CB, MTOR, RELA, HIF1A, PIK3CD, PDK1, MAPK3, CUL2, ELOC, ELOB, AKT3	Prog B Mature	down	5171	22	109	20.1835	KEGG_2021_Human.gmt
TGF-BETA SIGNALING PATHWAY	0.284817	0.475135	-1.10622	SMURF1, PPP2CA, RBL1, ID2, CREBBP, TFDP1, EP300, SP1, ROCK1, SMAD3, MAPK3, ID3, PPP2R1B, TGFBR2	Prog B Mature	down	5172	14	94	14.8936	KEGG_2021_Human.gmt
GLYCOSPHINGOLIPID BIOSYNTHESIS	0.31112	0.49924	-1.10829	B4GALT1, ST3GAL5, FUT4, B4GALT3, ST3GAL4	Prog B Mature	down	5173	5	45	11.1111	KEGG_2021_Human.gmt
MRNA SURVEILLANCE PATHWAY	0.249034	0.454339	-1.1134	DDX39B, NUDT21, SMG5, PPP2CA, SRRM1, WDR82, RNPS1, PPP2R2A, PPP2R2D, PPP2R5E, NXF1, TARDBP, PABPC4, UPF2, FIP1L1, RNMT, SMG1, NCBP1, CPSF6, UPF1, MSI2, CPSF7	Prog B Mature	down	5174	22	98	22.449	KEGG_2021_Human.gmt
LYSINE DEGRADATION	0.260458	0.457876	-1.12159	ASH1L, KMT2C, PRDM2, KMT2E, SETD7, KMT2A, SETD2, NSD2, KMT5A, SETDB1, SETD1A, SUV39H1	Prog B Mature	down	5175	12	63	19.0476	KEGG_2021_Human.gmt
GLUTAMATERGIC SYNAPSE	0.263479	0.460255	-1.12919	SLC38A2, GNB4, ITPR3, PPP3R1, GNB5, PLCB2, GNG2, PRKACB, GRK2, MAPK3, GNAQ, PRKACA, GNAI1, GNAI2	Prog B Mature	down	5176	14	114	12.2807	KEGG_2021_Human.gmt
ENDOMETRIAL CANCER	0.243221	0.447526	-1.13428	BRAF, ELK1, TCF7L2, PIK3CA, NRAS, SOS2, ARAF, RAF1, TCF7, PIK3CB, PIK3CD, BAK1, POLK, GADD45A, MAPK3, GADD45B, CTNNB1	Prog B Mature	down	5177	17	58	29.3103	KEGG_2021_Human.gmt
HUMAN CYTOMEGALOVIRUS INFECTION	0.180157	0.360313	-1.13547	E2F2, ATF4, ELK1, E2F1, PIK3CA, NRAS, GNB4, PTK2, TAPBP, RAC1, SOS2, CRKL, HLA-B, NFKB1, AKAP13, GNA13, NFATC2, NFKBIA, RAF1, ITPR3, CALM1, PPP3R1, GNB5, JAK1, E2F3, RHEB, SP1, CREB3L2, ROCK1, PIK3CB, MTOR, RELA, PLCB2, PIK3CD, GNA11, BAK1, GNG2, PRKACB, TRAF5, MAPK3, CXCR4, GNAQ, PRKACA, CTNNB1, HLA-C	Prog B Mature	down	5178	45	225	20	KEGG_2021_Human.gmt
AMPK SIGNALING PATHWAY	0.224607	0.421974	-1.1366	PIK3CA, ULK1, PRKAB1, PPP2CA, CRTC2, CPT1A, PPP2R2A, ADIPOR1, PPP2R2D, PFKFB3, PPP2R5E, RHEB, RAB14, CREB3L2, IRS2, TBC1D1, PIK3CB, MTOR, RAB2A, PIK3CD, PRKAA1, FOXO1, PRKAG2, PPP2R1B, AKT3, PRKAB2, STRADA	Prog B Mature	down	5179	27	120	22.5	KEGG_2021_Human.gmt
RAP1 SIGNALING PATHWAY	0.21082	0.404072	-1.14093	BRAF, RAPGEF1, PIK3CA, NRAS, MAP2K3, RAC1, CRKL, RASSF5, ITGB1	Prog B Mature	down	5180	9	210	4.28571	KEGG_2021_Human.gmt
RNA DEGRADATION	0.208086	0.401621	-1.14567	BTG2, EXOSC9, BTG3, CNOT1, CNOT8, LSM8, DCP1A, PAN3, CNOT2, TENT4A, TENT4B, EXOSC6, BTG1, LSM7	Prog B Mature	down	5181	14	79	17.7215	KEGG_2021_Human.gmt
PROTEIN EXPORT	0.242036	0.447526	-1.16506	SEC61A2, SEC63	Prog B Mature	down	5182	2	23	8.69565	KEGG_2021_Human.gmt
CELLULAR SENESCENCE	0.144674	0.322017	-1.16776	E2F2, E2F1, PIK3CA, CCNE2, RRAS2, NRAS, MAP2K3, FBXW11, MAPKAPK2, HLA-B, RASSF5, NFKB1, RBL1, MYBL2, NFATC2, RAF1, ITPR3, CALM1, PPP3R1, E2F3, RHEB, FOXM1, PIK3CB, MTOR, LIN52, SMAD3, RELA, PIK3CD, RAD1, GADD45A, CCNB2, MAPK3, FOXO1, GADD45B, RAD9A, HIPK2, HLA-C, PPP1CB, TGFBR2, AKT3, HIPK1, HLA-E, SQSTM1, TGFBR1, LIN9, HLA-A, KRAS, PIK3R1	Prog B Mature	down	5183	48	156	30.7692	KEGG_2021_Human.gmt
COLORECTAL CANCER	0.187301	0.371907	-1.16891	BRAF, TCF7L2, PIK3CA, NRAS, RAC1, MAPK8, SOS2, PMAIP1, ARAF, RAF1, TCF7, PIK3CB, MTOR, SMAD3, MAPK9, MSH6, PIK3CD, BAK1, POLK, GADD45A, MAPK3, GADD45B, CTNNB1, FOS, TGFBR2, AKT3, APC, TGFBR1, KRAS, PIK3R1	Prog B Mature	down	5184	30	86	34.8837	KEGG_2021_Human.gmt
YERSINIA INFECTION	0.163086	0.335907	-1.17219	PKN2, PIK3CA, ARPC5L, PTK2, MAP2K3, ARF6, RAC1, TAB2, MAPK8, CRKL, NFKB1, TRAF6, WASL, ITGB1, MAP2K7, NFATC2, NFKBIA, ELMO1	Prog B Mature	down	5185	18	137	13.1387	KEGG_2021_Human.gmt
CHOLINERGIC SYNAPSE	0.188928	0.372459	-1.1817	ATF4, PIK3CA, NRAS, GNB4, ITPR3, GNB5, CREB3L2, PIK3CB, PLCB2, PIK3CD, GNA11, GNG2, PRKACB, MAPK3, GNAQ, PRKACA, FOS, AKT3, GNAI1, GNAI2, KRAS, PIK3R1, GNAI3, JAK2	Prog B Mature	down	5186	24	113	21.2389	KEGG_2021_Human.gmt
HEPATOCELLULAR CARCINOMA	0.138985	0.314424	-1.19489	E2F2, BRAF, ELK1, TCF7L2, E2F1, PIK3CA, NRAS, BRD7, SOS2, ARAF, ARID1A, BCL2L1, RAF1, ARID2, PLCG2, TCF7, SMARCD1, E2F3, SMARCA2, PIK3CB, MTOR, SMAD3, PIK3CD, BAK1, POLK, GADD45A, MAPK3, GADD45B, CTNNB1, CSNK1A1, TGFBR2, SHC1, AKT3, APC, TGFBR1, PBRM1	Prog B Mature	down	5187	36	168	21.4286	KEGG_2021_Human.gmt
ACUTE MYELOID LEUKEMIA	0.178894	0.360313	-1.19763	BRAF, TCF7L2, PIK3CA, NRAS, SOS2, NFKB1, RUNX1, ARAF, RAF1, TCF7, PIK3CB, MTOR, STAT5A, RELA, PIK3CD, PIM1, MAPK3, AKT3, JUP, FLT3	Prog B Mature	down	5188	20	67	29.8507	KEGG_2021_Human.gmt
CIRCADIAN RHYTHM	0.224747	0.421974	-1.20031	CSNK1E, FBXW11, PRKAB1, FBXL3, PRKAA1, CSNK1D, PRKAG2, PRKAB2	Prog B Mature	down	5189	8	31	25.8065	KEGG_2021_Human.gmt
CORTISOL SYNTHESIS AND SECRETION	0.197973	0.384792	-1.2073	ATF4, ITPR3, SP1, CREB3L2, PLCB2, GNA11, PRKACB, GNAQ, PRKACA	Prog B Mature	down	5190	9	65	13.8462	KEGG_2021_Human.gmt
SHIGELLOSIS	0.0947642	0.253931	-1.20735	ATG14, ARHGEF2, PIK3CA, ARPC5L, PTK2, RIPK2, NFKBIB, ARF6, FBXW11, UBE2D2, RAC1, TAB2, MAPK8, CRKL, NFKB1, TRAF6, WASL, ITGB1, UBE2D3, MALT1, VCL, TIFA, WIPI2, NFKBIA, ELMO1, BCL2L1, UBA52, ITPR3, CD44, ITGA5, PLCG2, NOD1, UBC, ROCK1, PIK3CB, MTOR, RELA, MAPK9, PLCB2, CDC42	Prog B Mature	down	5191	40	246	16.2602	KEGG_2021_Human.gmt
PROGESTERONE-MEDIATED OOCYTE MATURATION	0.157332	0.330669	-1.21321	BRAF, PIK3CA, PKMYT1, MAPK8, ARAF, CDC23, RAF1, CPEB4, CDC27, FZR1, PIK3CB, MAPK9, PIK3CD, PRKACB, CCNB2, MAPK3, PRKACA, MAD2L2, AKT3, GNAI1, GNAI2, KRAS, PIK3R1, CDC25A, GNAI3	Prog B Mature	down	5192	25	100	25	KEGG_2021_Human.gmt
FOCAL ADHESION	0.119812	0.285069	-1.22011	BRAF, RAPGEF1, ELK1, PIK3CA, PTK2, RAC1, MAPK8, SOS2, CRKL, ITGB1, PAK1, VCL, PPP1R12A, RAF1, ITGA5, ITGA6, ROCK1, PIK3CB, MAPK9, CDC42, PIK3CD, ARHGAP5	Prog B Mature	down	5193	22	201	10.9453	KEGG_2021_Human.gmt
BACTERIAL INVASION OF EPITHELIAL CELLS	0.159344	0.330669	-1.22232	PIK3CA, ARPC5L, CD2AP, PTK2, RAC1, CRKL, DNM2, WASL, ARHGAP10, ITGB1, VCL, ELMO1	Prog B Mature	down	5194	12	77	15.5844	KEGG_2021_Human.gmt
GASTRIC CANCER	0.136402	0.313236	-1.22306	E2F2, BRAF, TCF7L2, E2F1, PIK3CA, CCNE2, NRAS, SOS2, ARAF, RAF1, TCF7, E2F3, PIK3CB, MTOR, SMAD3, PIK3CD, BAK1, POLK, GADD45A, MAPK3, GADD45B, CTNNB1, CSNK1A1, TGFBR2, SHC1, AKT3, JUP, APC, TGFBR1, KRAS, PIK3R1	Prog B Mature	down	5195	31	149	20.8054	KEGG_2021_Human.gmt
ADIPOCYTOKINE SIGNALING PATHWAY	0.154153	0.330669	-1.22592	NFKBIB, MAPK8, PRKAB1, NFKB1, CPT1A, NFKBIA, ACSL1, ACSL3, ADIPOR1, IRS2, MTOR, NPY, RELA, MAPK9, PRKAA1, PRKAG2, AKT3, PRKAB2, TNFRSF1B	Prog B Mature	down	5196	19	69	27.5362	KEGG_2021_Human.gmt
SMALL CELL LUNG CANCER	0.133586	0.30983	-1.23506	E2F2, E2F1, PIK3CA, CCNE2, PTK2, MAX, NFKB1, TRAF6, ITGB1, NFKBIA, BCL2L1, APAF1, E2F3, ITGA6, PIK3CB, RELA, PIK3CD, BAK1, TRAF5, POLK, GADD45A, GADD45B	Prog B Mature	down	5197	22	92	23.913	KEGG_2021_Human.gmt
FOXO SIGNALING PATHWAY	0.104577	0.260028	-1.23861	BRAF, CSNK1E, PLK4, PIK3CA, NRAS, SETD7, MAPK8, PRKAB1, SOS2, CREBBP, ARAF, RAF1, KLF2, EP300, TNFSF10, IRS2, PIK3CB, SMAD3, MAPK9, PIK3CD, PRKAA1, GADD45A, CCNB2, MAPK3, CDKN2D, FOXO1, GADD45B, PRKAG2, TGFBR2, AKT3, PRKAB2	Prog B Mature	down	5198	31	131	23.6641	KEGG_2021_Human.gmt
SPHINGOLIPID SIGNALING PATHWAY	0.0996136	0.2592	-1.25171	GAB2, PIK3CA, NRAS, SGPL1, RAC1, MAPK8, PPP2CA, NFKB1, DEGS1, GNA13, PPP2R2A, CERS6, RAF1, PPP2R2D, PPP2R5E, ROCK1, PIK3CB, RELA, MAPK9, PLCB2	Prog B Mature	down	5199	20	119	16.8067	KEGG_2021_Human.gmt
MELANOGENESIS	0.137325	0.313236	-1.25563	TCF7L2, NRAS, CREBBP, RAF1, CALM1, EP300, TCF7, CREB3L2, PLCB2, PRKACB, MAPK3, GNAQ, PRKACA, CTNNB1, GNAI1, GNAI2, KRAS	Prog B Mature	down	5200	17	101	16.8317	KEGG_2021_Human.gmt
HUMAN IMMUNODEFICIENCY VIRUS 1 INFECTION	0.0608772	0.204804	-1.2669	PIK3CA, NRAS, GNB4, PTK2, MAP2K3, FBXW11, TAPBP, RAC1, TAB2, MAPK8, CRKL, HLA-B, NFKB1, TRAF6, PAK1, MAP2K7, NFATC2, LIMK2, NFKBIA, BCL2L1, RAF1, ITPR3, CALM1, PPP3R1, AP1G1, PLCG2, GNB5, CUL5, RNF7, PIK3CB, MTOR, RELA, MAPK9, DDB1, PIK3CD, GNA11, BAK1, GNG2, TRAF5, CCNB2, MAPK3, CXCR4, GNAQ, CUL4A, HLA-C, AP1S2, FOS, ELOC, ELOB, AKT3, HLA-E, TNFRSF1B, GNAI1, GNAI2, MYD88, RIPK1, HLA-A, KRAS, PIK3R1	Prog B Mature	down	5201	59	212	27.8302	KEGG_2021_Human.gmt
VASOPRESSIN-REGULATED WATER REABSORPTION	0.142471	0.319691	-1.26756	RAB5A, DCTN4, VAMP2, DYNC1LI2, DCTN1, CREB3L2, DYNC1H1, DYNC1LI1, RAB5B, PRKACB, DYNLL2, PRKACA	Prog B Mature	down	5202	12	44	27.2727	KEGG_2021_Human.gmt
FC GAMMA R-MEDIATED PHAGOCYTOSIS	0.112978	0.271147	-1.26984	GAB2, MARCKS, PIK3CA, ARPC5L, ARF6, RAC1, CRKL, DNM2, PAK1, LIMK2, RAF1	Prog B Mature	down	5203	11	97	11.3402	KEGG_2021_Human.gmt
UBIQUITIN MEDIATED PROTEOLYSIS	0.0645578	0.204804	-1.27015	SMURF1, UBE2A, UBE2J1, UBE2B, TRIM37, FBXW11, UBE2D2, TRAF6, UBA6, SIAH1, UBE2L3, UBE2D3, HERC1, UBE2Q2, WWP2, CDC23, ITCH, UBA7, UBE2W, UBA52, SYVN1, SAE1, CDC27, FZR1, CUL5, RNF7, UBC, VHL, UBE2E1, UBR5, RCHY1, DDB1, UBE2Q1, UBE4B, CUL3, CUL2, CUL4A, ELOC, COP1, PIAS1, UBE2E2, ELOB, UBE2C	Prog B Mature	down	5204	43	140	30.7143	KEGG_2021_Human.gmt
SPLICEOSOME	0.0625	0.204804	-1.27088	RBM17, SRSF10, TRA2B, DDX39B, SLU7, SNRPA1, TRA2A, SYF2, SF3A2, LSM8, XAB2, CRNKL1, SNRNP27, USP39, THOC1, DHX8, PRPF18, RBMX, DHX15, RBM25, CDC5L, CCDC12, LSM7, TCERG1, RBMXL1, WBP11, SNRNP200, NCBP1, BUD31, DHX38, SF3B1, SF3B4, CDC40, PRPF40A	Prog B Mature	down	5205	34	150	22.6667	KEGG_2021_Human.gmt
BREAST CANCER	0.0989362	0.2592	-1.27477	E2F2, BRAF, TCF7L2, E2F1, PIK3CA, NRAS, SOS2, ARAF, BRCA2, RAF1, TCF7, E2F3, SP1, PIK3CB, MTOR, PIK3CD, BAK1, POLK, GADD45A, MAPK3, GADD45B, CTNNB1, FOS, CSNK1A1, SHC1, AKT3	Prog B Mature	down	5206	26	147	17.6871	KEGG_2021_Human.gmt
HIPPO SIGNALING PATHWAY	0.0989594	0.2592	-1.2767	CSNK1E, TCF7L2, RASSF1, MOB1B, FBXW11, TP53BP2, PPP2CA, ID2, PAK1, PPP2R2A, LIMD1, PPP2R2D, LATS2, DLG3, TCF7, YWHAZ	Prog B Mature	down	5207	16	163	9.81595	KEGG_2021_Human.gmt
TIGHT JUNCTION	0.0802311	0.233092	-1.27745	ARHGEF2, ARPC5L, WHAMM, RAC1, MAPK8, PRKAB1, PPP2CA, RUNX1, ITGB1, AMOTL1, MAP2K7, PPP2R2A, PPP2R2D, DLG3, EZR, ROCK1, RAB8B, MYL6, MAPK9, CDC42, TUBA4A, PRKAA1, PRKACB, PRKAG2, ARHGAP17, PRKACA, RDX, TUBA1B, PPP2R1B, PRKAB2, TIAM1, SLC9A3R1	Prog B Mature	down	5208	32	169	18.9349	KEGG_2021_Human.gmt
REGULATION OF ACTIN CYTOSKELETON	0.0644061	0.204804	-1.27782	SSH2, BRAF, PIK3CA, RRAS2, NRAS, ARPC5L, PTK2, DIAPH3, PIKFYVE, RAC1, SOS2, CRKL, WASL, ITGB1, PAK1, GNA13, VCL, PPP1R12A, ARAF, ITGAE, LIMK2, RAF1, SSH3	Prog B Mature	down	5209	23	218	10.5505	KEGG_2021_Human.gmt
JAK-STAT SIGNALING PATHWAY	0.110132	0.268995	-1.27796	FHL1, PIK3CA, JAK3, SOS2, CREBBP, IFNGR2, BCL2L1, RAF1, IL6ST, EP300, SOCS6, JAK1, PIK3CB, MTOR, STAT5A, MCL1, TYK2, PIK3CD, STAM	Prog B Mature	down	5210	19	162	11.7284	KEGG_2021_Human.gmt
CUSHING SYNDROME	0.0823629	0.234632	-1.29054	E2F2, BRAF, ATF4, TCF7L2, E2F1, CCNE2, USP8, KMT2A, ITPR3, TCF7, E2F3, SP1, CREB3L2, PLCB2, GNA11, PRKACB, MAPK3, GNAQ, PRKACA, CTNNB1, GNAI1, CDKN2C, APC, GNAI2	Prog B Mature	down	5211	24	155	15.4839	KEGG_2021_Human.gmt
PERTUSSIS	0.106414	0.262235	-1.30082	MAPK8, NFKB1, TRAF6, ITGB1, CALM1, ITGA5, NOD1, RELA, MAPK9, CASP7, MAPK3, FOS, GNAI1, GNAI2, MYD88	Prog B Mature	down	5212	15	76	19.7368	KEGG_2021_Human.gmt
BLADDER CANCER	0.128804	0.303845	-1.30127	E2F2, BRAF, RASSF1, E2F1, NRAS, TYMP, ARAF, RAF1	Prog B Mature	down	5213	8	41	19.5122	KEGG_2021_Human.gmt
ADHERENS JUNCTION	0.102139	0.2592	-1.30461	PTPN1, TCF7L2, RAC1, WASL, CREBBP, VCL, SSX2IP, EP300, TCF7, YES1, SMAD3, CDC42, MAPK3, CTNNB1, TGFBR2, WASF2, TGFBR1	Prog B Mature	down	5214	17	71	23.9437	KEGG_2021_Human.gmt
VASCULAR SMOOTH MUSCLE CONTRACTION	0.0899727	0.245866	-1.32653	BRAF, GNA13, PPP1R12A, ARAF, RAF1, ITPR3, CALM1, ROCK1, MYL6, PLCB2, GNA11, PRKACB, MAPK3, GNAQ, MYLK, PRKACA, PPP1CB	Prog B Mature	down	5215	17	133	12.782	KEGG_2021_Human.gmt
INOSITOL PHOSPHATE METABOLISM	0.0889262	0.245436	-1.32748	PIK3C2A, PIK3CA, MTMR3, PIKFYVE, MTMR6, SYNJ2, PLCG2, INPP5K, INPP5B, IMPA1, PIK3CB, PLCB2, PIK3CD, PI4KB, INPP5F	Prog B Mature	down	5216	15	73	20.5479	KEGG_2021_Human.gmt
CHOLINE METABOLISM IN CANCER	0.0824613	0.234632	-1.33186	PIK3CA, NRAS, RAC1, MAPK8, SOS2, GPCPD1, CHPT1, SLC44A2, RAF1, RHEB, SP1, DGKD, PIK3CB, MTOR, MAPK9, HIF1A, PIK3CD	Prog B Mature	down	5217	17	98	17.3469	KEGG_2021_Human.gmt
KAPOSI SARCOMA-ASSOCIATED HERPESVIRUS INFECTION	0.0318485	0.150915	-1.34734	CLEC2B, E2F2, ATG14, TCF7L2, E2F1, PIK3CA, NRAS, GNB4, RAC1, MAPK8, MAPKAPK2, HLA-B, NFKB1, ZFP36, CREBBP, MAP2K7, NFATC2, NFKBIA, RAF1, UBA52, IL6ST, ITPR3, CALM1, PPP3R1, EP300, PLCG2, GNB5, TCF7, JAK1, E2F3, UBC, PIK3CB, MTOR, RELA, MAPK9, HIF1A, TYK2, PIK3CD, BAK1	Prog B Mature	down	5218	39	193	20.2073	KEGG_2021_Human.gmt
EPITHELIAL CELL SIGNALING IN HELICOBACTER PYLORI INFECTION	0.0742294	0.225135	-1.35726	RAC1, MAPK8, NFKB1, ATP6V1G1, ADAM17, PAK1, NFKBIA, ATP6V0B, ATP6V1E1, PLCG2, NOD1, ATP6V1H, RELA, MAPK9, CDC42	Prog B Mature	down	5219	15	70	21.4286	KEGG_2021_Human.gmt
INFLAMMATORY MEDIATOR REGULATION OF TRP CHANNELS	0.0784437	0.230324	-1.36288	PIK3CA, MAP2K3, MAPK8, ITPR3, CALM1, PLCG2, PIK3CB, MAPK9, PLCB2, PIK3CD, PRKACB, GNAQ, PRKACA, PPP1CB	Prog B Mature	down	5220	14	98	14.2857	KEGG_2021_Human.gmt
SALMONELLA INFECTION	0.0159982	0.1041	-1.363	PIK3C2A, SNX18, TCF7L2, RAB5A, PLEKHM1, PIK3CA, ARPC5L, RIPK2, MAP2K3, KLC1, ARF6, DCTN4, RAC1, TAB2, MAPK8, NFKB1, DNM2, ARL8B, TRAF6, WASL, PLEKHM2, DYNC1LI2, PAK1, ARL8A, MAP2K7, GCC2, NFKBIA, ELMO1, RAF1, TUBB, DCTN1, TNFSF10, ACBD3, TCF7, NOD1, DYNC1H1, RAB7A, GAPDH, ABI1, KPNA3, PIK3CB, RELA, MAPK9, CASP7, CDC42, RHOG, DCTN3, PIK3CD, DYNLT3, TUBA4A, BAK1, EXOC2, ARF1, DYNC1LI1, RAB5B	Prog B Mature	down	5221	55	249	22.0884	KEGG_2021_Human.gmt
CORONAVIRUS DISEASE	0.0566793	0.202828	-1.37251	PIK3CA, NFKBIB, TAB2, MAPK8, NFKB1, TRAF6, ADAM17, FAU, RSL24D1, NFKBIA, UBA52, IL6ST, PLCG2, JAK1, PIK3CB, RELA, MAPK9, TYK2, PIK3CD	Prog B Mature	down	5222	19	232	8.18966	KEGG_2021_Human.gmt
PHOSPHATIDYLINOSITOL SIGNALING SYSTEM	0.0542522	0.197021	-1.37508	PIK3C2A, PIK3CA, MTMR3, IP6K1, PIKFYVE, MTMR6, SYNJ2, ITPR3, CALM1, PLCG2, INPP5B, IMPA1, DGKD, PIK3CB, PLCB2, CDS2, PIK3CD, PI4KB, INPP5F	Prog B Mature	down	5223	19	97	19.5876	KEGG_2021_Human.gmt
CHRONIC MYELOID LEUKEMIA	0.045724	0.180283	-1.37515	GAB2, E2F2, BRAF, E2F1, PIK3CA, NRAS, SOS2, CRKL, NFKB1, RUNX1, ARAF, NFKBIA, BCL2L1, RAF1, BCR, E2F3, PIK3CB, STAT5A, SMAD3, RELA, PIK3CD, BAK1, POLK, GADD45A, MAPK3, GADD45B, TGFBR2, SHC1, AKT3	Prog B Mature	down	5224	29	76	38.1579	KEGG_2021_Human.gmt
INSULIN RESISTANCE	0.0521978	0.192088	-1.37945	PTPN1, PIK3CA, MLXIP, MAPK8, PRKAB1, NFKB1, CRTC2, CPT1A, GFPT1, NFKBIA, CREB3L2, IRS2, PIK3CB, MTOR, RELA, MAPK9, OGA, PIK3CD, PRKAA1, FOXO1, PRKAG2, PPP1CB, AKT3, PRKAB2	Prog B Mature	down	5225	24	108	22.2222	KEGG_2021_Human.gmt
GNRH SECRETION	0.0769715	0.228431	-1.38273	PIK3CA, NRAS, RAF1, ITPR3, PIK3CB, PLCB2, PIK3CD, GNA11, MAPK3, GNAQ, AKT3, KRAS, PIK3R1	Prog B Mature	down	5226	13	64	20.3125	KEGG_2021_Human.gmt
OSTEOCLAST DIFFERENTIATION	0.0410638	0.174363	-1.38984	GAB2, PIK3CA, RAC1, TAB2, MAPK8, JUND, NFKB1, TRAF6, IFNGR2, MAP2K7, NFATC2, JUNB, NFKBIA, PPP3R1, PLCG2, JAK1, CYLD, PIK3CB, RELA, MAPK9, TYK2, PIK3CD	Prog B Mature	down	5227	22	127	17.3228	KEGG_2021_Human.gmt
PROTEOGLYCANS IN CANCER	0.0310227	0.150915	-1.392	BRAF, ELK1, FRS2, PIK3CA, RRAS2, NRAS, PTK2, RAC1, SOS2, ITGB1, PAK1, PPP1R12A, ARAF, PDCD4, RAF1, ITPR3, CD44, ITGA5, PLCG2, EZR, ROCK1, PIK3CB, MTOR, HIF1A, CDC42, PIK3CD, PRKACB, MAPK3, PRKACA, CTNNB1, RDX, PPP1CB, AKT3, TIAM1	Prog B Mature	down	5228	34	205	16.5854	KEGG_2021_Human.gmt
MELANOMA	0.064143	0.204804	-1.39575	E2F2, BRAF, E2F1, PIK3CA, NRAS, ARAF, RAF1, E2F3, PIK3CB, PIK3CD, BAK1, POLK, GADD45A, MAPK3, GADD45B	Prog B Mature	down	5229	15	72	20.8333	KEGG_2021_Human.gmt
CAMP SIGNALING PATHWAY	0.0327939	0.150915	-1.40957	PDE4D, BRAF, PIK3CA, RRAS2, RAC1, MAPK8, NFKB1, CREBBP, PAK1, PPP1R12A, NFKBIA, RAF1, CALM1, EP300, CREB3L2, ROCK1, PIK3CB, NPY, RELA, MAPK9, PIK3CD, PRKACB, PDE4B, MAPK3, PRKACA, FOS, PPP1CB, AKT3, TIAM1, HHIP, GNAI1, GNAI2	Prog B Mature	down	5230	32	216	14.8148	KEGG_2021_Human.gmt
GLIOMA	0.0485396	0.186069	-1.41602	E2F2, BRAF, E2F1, PIK3CA, NRAS, SOS2, ARAF, RAF1, CALM1, PLCG2, E2F3, PIK3CB, MTOR, PIK3CD, BAK1, POLK, GADD45A, MAPK3, GADD45B, SHC1, AKT3	Prog B Mature	down	5231	21	75	28	KEGG_2021_Human.gmt
APELIN SIGNALING PATHWAY	0.0325995	0.150915	-1.42026	RRAS2, NRAS, GNB4, PRKAB1, GNA13, RAF1, MEF2D, ITPR3, CALM1, KLF2, GNB5, MTOR, SMAD3, PLCB2, PRKAA1, GNG2, PRKACB, NRF1, MAPK3, GNAQ, PRKAG2, MYLK, PRKACA, AKT3, PRKAB2, GNAI1, GNAI2, TGFBR1	Prog B Mature	down	5232	28	137	20.438	KEGG_2021_Human.gmt
SPHINGOLIPID METABOLISM	0.065784	0.206323	-1.42195	SMPD4, PSAP, SGPL1, DEGS1, CERS6	Prog B Mature	down	5233	5	49	10.2041	KEGG_2021_Human.gmt
PATHWAYS IN CANCER	0.00333426	0.0460128	-1.42636	E2F2, BRAF, ELK1, TCF7L2, RASSF1, E2F1, PIK3CA, CCNE2, NRAS, GNB4, PTK2, JAK3, TPM3, MAX, RAC1, MAPK8, SOS2, CRKL, RASSF5, NFKB1, TRAF6, RUNX1, PMAIP1, ITGB1, CREBBP, GNA13, EML4, IFNGR2, ARAF, NFKBIA, BRCA2, BCL2L1, RAF1, IL6ST, APAF1, CALM1, EP300, PLCG2, GNB5, TCF7, BCR, JAK1, TFG, E2F3, SP1, ITGA6, ROCK1, VHL, PIK3CB, MTOR, STAT5A, SMAD3, RELA, MAPK9, HIF1A, PLCB2, MSH6, CASP7, CDC42, RALBP1, PIK3CD, GNA11, BAK1, RAD51, GNG2, PRKACB, TRAF5, POLK, GADD45A, PIM1, MAPK3, FOXO1, CXCR4, GNAQ, CUL2, GADD45B, PRKACA, CTNNB1, FOS, ELOC, TGFBR2, ELOB, AKT3, JUP, RASGRP1, FLT3, HHIP	Prog B Mature	down	5234	87	531	16.3842	KEGG_2021_Human.gmt
VIRAL PROTEIN INTERACTION WITH CYTOKINE AND CYTOKINE RECEPTOR	0.0866044	0.241442	-1.42902	CCL28, IL6ST, TNFSF10, TNFRSF14, CXCR4, CCL5, TNFRSF1B	Prog B Mature	down	5235	7	100	7	KEGG_2021_Human.gmt
AXON GUIDANCE	0.0354955	0.157086	-1.42911	SSH2, PIK3CA, NRAS, PTK2, RAC1, ITGB1, PAK1, NFATC2, LIMK2, RAF1, SSH3, NCK1, PPP3R1, PLCG2, ROCK1, PIK3CB, CDC42, PIK3CD	Prog B Mature	down	5236	18	182	9.89011	KEGG_2021_Human.gmt
TOLL-LIKE RECEPTOR SIGNALING PATHWAY	0.0448168	0.179267	-1.42977	MAP3K8, PIK3CA, MAP2K3, RAC1, TAB2, MAPK8, NFKB1, TRAF6, MAP2K7, NFKBIA	Prog B Mature	down	5237	10	104	9.61538	KEGG_2021_Human.gmt
SEROTONERGIC SYNAPSE	0.0516007	0.192088	-1.43056	BRAF, NRAS, GNB4, ARAF, RAF1, ITPR3, GNB5, PLCB2, GNG2, PRKACB, MAPK3, GNAQ, PRKACA, GNAI1, GNAI2, KRAS	Prog B Mature	down	5238	16	113	14.1593	KEGG_2021_Human.gmt
PHOSPHOLIPASE D SIGNALING PATHWAY	0.0325532	0.150915	-1.43398	GAB2, PIK3CA, RRAS2, NRAS, ARF6, SOS2, DNM2, GNA13, RAF1, PLCG2, RHEB, DGKD, PIK3CB, MTOR, PLCB2, PIK3CD, ARF1	Prog B Mature	down	5239	17	148	11.4865	KEGG_2021_Human.gmt
FC EPSILON RI SIGNALING PATHWAY	0.0424823	0.175002	-1.44989	GAB2, PIK3CA, NRAS, MAP2K3, RAC1, MAPK8, SOS2, MAP2K7, RAF1, PLCG2, PIK3CB, MAPK9, PIK3CD	Prog B Mature	down	5240	13	68	19.1176	KEGG_2021_Human.gmt
AUTOPHAGY	0.0162185	0.1041	-1.45045	ATG14, PIK3CA, RRAS2, NRAS, MTMR3, ULK1, ATG4D, MAPK8, CFLAR, PPP2CA, SH3GLB1, TRAF6, EIF2AK4, RB1CC1, RAB1A, WIPI2, BCL2L1, SNAP29, RAF1, RHEB, IRS2, RAB7A, RAB33B, PIK3CB, MTOR, MAPK9, HIF1A, PIK3CD, AMBRA1, PRKAA1, PRKACB, MAPK3, RRAGC, PRKACA, NRBF2, RUBCN, AKT3	Prog B Mature	down	5241	37	137	27.0073	KEGG_2021_Human.gmt
AGE-RAGE SIGNALING PATHWAY IN DIABETIC COMPLICATIONS	0.0358566	0.157086	-1.45592	PIK3CA, NRAS, RAC1, MAPK8, NFKB1, PLCG2, PIK3CB, STAT5A, SMAD3, RELA, MAPK9, PLCB2, CDC42, PIK3CD, PIM1, MAPK3, FOXO1, TGFBR2, AKT3, TGFBR1, KRAS, PIK3R1	Prog B Mature	down	5242	22	100	22	KEGG_2021_Human.gmt
ERBB SIGNALING PATHWAY	0.0348934	0.157086	-1.46109	BRAF, ELK1, PIK3CA, NRAS, PTK2, MAPK8, SOS2, CRKL, PAK1, MAP2K7, ARAF, RAF1, NCK1, PLCG2, PIK3CB, MTOR, STAT5A, MAPK9, PIK3CD	Prog B Mature	down	5243	19	85	22.3529	KEGG_2021_Human.gmt
PROLACTIN SIGNALING PATHWAY	0.0408719	0.174363	-1.46231	PIK3CA, NRAS, MAPK8, SOS2, NFKB1, RAF1, SOCS6, PIK3CB, STAT5A, RELA, MAPK9, PIK3CD, MAPK3, SOCS4, FOS, SHC1, AKT3	Prog B Mature	down	5244	17	70	24.2857	KEGG_2021_Human.gmt
HEPATITIS B	0.0123536	0.0884785	-1.46556	E2F2, BRAF, ATF4, ELK1, E2F1, PIK3CA, CCNE2, NRAS, JAK3, MAP2K3, TAB2, MAPK8, SOS2, NFKB1, TRAF6, CREBBP, MAP2K7, NFATC2, ARAF, NFKBIA, RAF1, APAF1, EP300, JAK1, E2F3, YWHAZ, CREB3L2, PIK3CB, STAT5A, SMAD3, RELA, MAPK9, TYK2, DDB1, YWHAQ, PIK3CD	Prog B Mature	down	5245	36	162	22.2222	KEGG_2021_Human.gmt
MICRORNAS IN CANCER	0.0122713	0.0884785	-1.47529	E2F2, CDCA5, RASSF1, E2F1, MARCKS, PIK3CA, CCNE2, NRAS, SOS2, CRKL, NFKB1, CCNG1, CREBBP, FOXP1, PDCD4, RAF1, ZEB1, CD44, EP300, BMI1, ITGA5, PLCG2, RECK, E2F3, EZR, IRS2, ROCK1, VIM, PIK3CB, MTOR	Prog B Mature	down	5246	30	310	9.67742	KEGG_2021_Human.gmt
NATURAL KILLER CELL MEDIATED CYTOTOXICITY	0.0251731	0.133611	-1.48434	BRAF, PIK3CA, NRAS, RAC1, SOS2, HLA-B, PAK1, IFNGR2, NFATC2, ARAF, RAF1, PPP3R1, TNFSF10, PLCG2	Prog B Mature	down	5247	14	131	10.687	KEGG_2021_Human.gmt
CHEMOKINE SIGNALING PATHWAY	0.0126176	0.0884785	-1.48888	BRAF, PIK3CA, NRAS, GNB4, PTK2, NFKBIB, JAK3, RAC1, SOS2, CRKL, NFKB1, PAK1, NFKBIA, ELMO1, RAF1, CCL28, PLCG2, GNB5, ROCK1, PIK3CB, RELA, PLCB2, CDC42, PIK3CD, GNG2, PRKACB, GRK2, MAPK3, CXCR4, GNAQ, PRKACA, CCL5, SHC1, AKT3, TIAM1, GNAI1, GNAI2	Prog B Mature	down	5248	37	192	19.2708	KEGG_2021_Human.gmt
MUCIN TYPE O-GLYCAN BIOSYNTHESIS	0.0573209	0.202828	-1.49313	GALNT2, C1GALT1, GCNT1	Prog B Mature	down	5249	3	36	8.33333	KEGG_2021_Human.gmt
LONG-TERM POTENTIATION	0.0328076	0.150915	-1.5041	BRAF, ATF4, NRAS, CREBBP, ARAF, RAF1, ITPR3, CALM1, PPP3R1, EP300, PLCB2, PRKACB, MAPK3, GNAQ, PRKACA, PPP1CB	Prog B Mature	down	5250	16	67	23.8806	KEGG_2021_Human.gmt
PANCREATIC CANCER	0.01969	0.115918	-1.50427	E2F2, BRAF, E2F1, PIK3CA, RAC1, MAPK8, NFKB1, ARAF, BRCA2, BCL2L1, RAF1, JAK1, E2F3, PIK3CB, MTOR, SMAD3, RELA, MAPK9, CDC42, RALBP1, PIK3CD, BAK1, RAD51, POLK, GADD45A, MAPK3, GADD45B	Prog B Mature	down	5251	27	76	35.5263	KEGG_2021_Human.gmt
VEGF SIGNALING PATHWAY	0.0314861	0.150915	-1.50809	PIK3CA, NRAS, PTK2, RAC1, MAPKAPK2, NFATC2, RAF1, PPP3R1, PLCG2, PIK3CB, CDC42, PIK3CD	Prog B Mature	down	5252	12	59	20.339	KEGG_2021_Human.gmt
RELAXIN SIGNALING PATHWAY	0.0178533	0.11065	-1.51016	ATF4, PIK3CA, NRAS, GNB4, MAPK8, SOS2, NFKB1, MAP2K7, NFKBIA, RAF1, GNB5, CREB3L2, PIK3CB, RELA, MAPK9, PLCB2, PIK3CD, GNG2, PRKACB, MAPK3, PRKACA, FOS, TGFBR2, SHC1, AKT3, GNAI1, GNAI2, TGFBR1, KRAS, PIK3R1, GNA15	Prog B Mature	down	5253	31	129	24.031	KEGG_2021_Human.gmt
SIGNALING PATHWAYS REGULATING PLURIPOTENCY OF STEM CELLS	0.0197396	0.115918	-1.51163	PCGF5, PIK3CA, NRAS, JAK3, JARID2, ID2, PCGF3, REST, RAF1, SETDB1, IL6ST, BMI1, TCF7, JAK1, KAT6A, PIK3CB, SMAD3, RIF1, PIK3CD, MAPK3, ID3, CTNNB1	Prog B Mature	down	5254	22	143	15.3846	KEGG_2021_Human.gmt
INSULIN SIGNALING PATHWAY	0.0106975	0.0884785	-1.51693	PTPN1, BRAF, RAPGEF1, ELK1, PIK3CA, NRAS, MAPK8, PRKAB1, SOS2, CRKL, MKNK2, ARAF, MKNK1, RAF1, CALM1, RHEB, IRS2, PRKAR2B, PIK3CB, MTOR, MAPK9, PIK3CD, PRKAA1, PRKACB, MAPK3, FOXO1, PRKAG2, PRKACA, SOCS4, PPP1CB, SHC1, AKT3, PRKAB2, PRKAR1A, RHOQ, INPPL1, KRAS, PIK3R1	Prog B Mature	down	5255	38	137	27.7372	KEGG_2021_Human.gmt
CHAGAS DISEASE	0.0180407	0.11065	-1.52035	PIK3CA, MAPK8, CFLAR, PPP2CA, NFKB1, TRAF6, IFNGR2, NFKBIA, PPP2R2A, PPP2R2D, PIK3CB, RELA, MAPK9, PLCB2, PIK3CD, GNA11, MAPK3, GNAQ, FOS, PPP2R1B, TGFBR2, CCL5, AKT3, GNAI1, GNAI2, TGFBR1, MYD88, PIK3R1, GNA15	Prog B Mature	down	5256	29	102	28.4314	KEGG_2021_Human.gmt
T CELL RECEPTOR SIGNALING PATHWAY	0.0119022	0.0884785	-1.54512	MAP3K8, PIK3CA, NRAS, NFKBIB, MAPK8, SOS2, NFKB1, PAK1, MALT1, MAP2K7, NFATC2, NFKBIA, RAF1, NCK1, PPP3R1, PIK3CB, RELA, MAPK9, CDC42, PIK3CD, BCL10, MAPK3, FOS, MAP3K14, AKT3, RASGRP1	Prog B Mature	down	5257	26	104	25	KEGG_2021_Human.gmt
GAP JUNCTION	0.0228177	0.123484	-1.54923	NRAS, SOS2, RAF1, ITPR3, TUBB, MAP3K2, PLCB2, GNA11, TUBA4A, CSNK1D, PRKACB, MAPK3, GNAQ, PRKACA, TUBA1B, GNAI1, GNAI2, KRAS	Prog B Mature	down	5258	18	88	20.4545	KEGG_2021_Human.gmt
MAPK SIGNALING PATHWAY	0.00296286	0.0460128	-1.55368	MAP3K8, BRAF, ATF4, MAP4K3, ELK1, MAP3K3, RRAS2, NRAS, MAP2K3, MAX, RAC1, LAMTOR3, TAB2, MAPK8, MAPKAPK2, SOS2, JUND, CRKL, RASA2, MKNK2, NFKB1, TRAF6, MAP4K4, PAK1, MAP2K7, ARAF	Prog B Mature	down	5259	26	294	8.84354	KEGG_2021_Human.gmt
C-TYPE LECTIN RECEPTOR SIGNALING PATHWAY	0.0123586	0.0884785	-1.56822	PIK3CA, RRAS2, NRAS, MAPK8, MAPKAPK2, NFKB1, PAK1, MALT1, NFATC2, NFKBIA, RAF1, ITPR3, CALM1, PPP3R1, PLCG2, CYLD, PIK3CB, RELA, MAPK9, PIK3CD, BCL10	Prog B Mature	down	5260	21	104	20.1923	KEGG_2021_Human.gmt
PROSTATE CANCER	0.00977683	0.0884785	-1.57002	E2F2, BRAF, ATF4, TCF7L2, E2F1, PIK3CA, CCNE2, NRAS, SOS2, NFKB1, CREBBP, ARAF, NFKBIA, RAF1, ZEB1, EP300, TCF7, E2F3, CREB3L2, PIK3CB, MTOR, RELA	Prog B Mature	down	5261	22	97	22.6804	KEGG_2021_Human.gmt
PARATHYROID HORMONE SYNTHESIS, SECRETION AND ACTION	0.00711595	0.0785601	-1.62891	PDE4D, BRAF, ATF4, JUND, AKAP13, GNA13, ARAF, RAF1, MEF2D, ITPR3, SP1, CREB3L2, PLCB2, GNA11, PRKACB, PDE4B, MAPK3, GNAQ, PRKACA, FOS, NACA, SLC9A3R1, GNAI1, GNAI2	Prog B Mature	down	5262	24	106	22.6415	KEGG_2021_Human.gmt
AMOEBIASIS	0.010367	0.0884785	-1.64926	RAB5A, PIK3CA, PTK2, NFKB1, VCL, RAB7A, PIK3CB, RELA, PLCB2, PIK3CD, GNA11, RAB5B, PRKACB, GNAQ, PRKACA, SERPINB9, PIK3R1, GNA15	Prog B Mature	down	5263	18	102	17.6471	KEGG_2021_Human.gmt
NON-SMALL CELL LUNG CANCER	0.00543251	0.0624739	-1.65933	E2F2, BRAF, RASSF1, E2F1, PIK3CA, NRAS, JAK3, SOS2, RASSF5, EML4, ARAF, RAF1, PLCG2, E2F3, PIK3CB, STAT5A, PIK3CD, BAK1, POLK, GADD45A, MAPK3, GADD45B	Prog B Mature	down	5264	22	72	30.5556	KEGG_2021_Human.gmt
TNF SIGNALING PATHWAY	0.0042508	0.0558676	-1.66639	MAP3K8, DNM1L, ATF4, BAG4, PIK3CA, MAP2K3, TAB2, MAPK8, CFLAR, NFKB1, MAP2K7, JUNB, NFKBIA, ITCH, CREB3L2, PIK3CB, RELA, MAPK9, CASP7, PIK3CD, TRAF5, MAPK3, TAB3, FOS, MAP3K14, CCL5, AKT3, TNFRSF1B, TNFAIP3	Prog B Mature	down	5265	29	112	25.8929	KEGG_2021_Human.gmt
PD-L1 EXPRESSION AND PD-1 CHECKPOINT PATHWAY IN CANCER	0.00503461	0.0624739	-1.68191	MAP3K3, PIK3CA, NRAS, NFKBIB, MAP2K3, NFKB1, TRAF6, EML4, IFNGR2, NFATC2, NFKBIA, RAF1, PPP3R1, JAK1, PIK3CB, MTOR, RELA, HIF1A, PIK3CD, MAPK3, FOS, AKT3, RASGRP1, MYD88, KRAS, PIK3R1	Prog B Mature	down	5266	26	89	29.2135	KEGG_2021_Human.gmt
REGULATION OF LIPOLYSIS IN ADIPOCYTES	0.0115535	0.0884785	-1.69481	PIK3CA, PNPLA2, IRS2, PIK3CB, NPY, PIK3CD, PRKACB, PRKACA, AKT3, GNAI1, GNAI2, PIK3R1, ABHD5, GNAI3	Prog B Mature	down	5267	14	55	25.4545	KEGG_2021_Human.gmt
LONG-TERM DEPRESSION	0.0054099	0.0624739	-1.72275	BRAF, NRAS, PPP2CA, GNA13, ARAF, RAF1, ITPR3, PLCB2, GNA11, MAPK3, GNAQ, PPP2R1B, GNAI1, GNAI2, KRAS	Prog B Mature	down	5268	15	60	25	KEGG_2021_Human.gmt
MITOPHAGY	0.0013925	0.0286826	-1.72807	ATF4, E2F1, RRAS2, NRAS, ULK1, USP8, MAPK8, OPTN, BCL2L1, UBA52, TOMM7, USP15, TAX1BP1, SP1, UBC, RAB7A, RELA, MAPK9, HIF1A, AMBRA1, BNIP3L	Prog B Mature	down	5269	21	68	30.8824	KEGG_2021_Human.gmt
RENAL CELL CARCINOMA	0.00221693	0.038242	-1.7502	BRAF, RAPGEF1, PIK3CA, NRAS, RAC1, SOS2, CRKL, CREBBP, PAK1, ARAF, RAF1, EP300, VHL, PIK3CB, HIF1A, CDC42, PIK3CD, MAPK3, CUL2, ELOC, ELOB, AKT3	Prog B Mature	down	5270	22	69	31.8841	KEGG_2021_Human.gmt
RAS SIGNALING PATHWAY	0.00023453	0.0154575	-1.7768	GAB2, ELK1, RAB5A, RASSF1, PIK3CA, SHOC2, RRAS2, NRAS, GNB4, BRAP, ARF6, RAC1, MAPK8, SOS2, RASA2, RASSF5, NFKB1, PAK1, BCL2L1, RAF1, CALM1, PLCG2, GNB5, REL, PIK3CB, RELA, MAPK9, CDC42, RALBP1, PIK3CD, EXOC2, GNG2, RAB5B, PRKACB, MAPK3, PRKACA, SHC1, AKT3, RASGRP1, TIAM1, FLT3	Prog B Mature	down	5271	41	232	17.6724	KEGG_2021_Human.gmt
GNRH SIGNALING PATHWAY	0.000962826	0.022145	-1.80946	ATF4, ELK1, MAP3K3, NRAS, MAP2K3, MAPK8, SOS2, MAP2K7, RAF1, ITPR3, CALM1, MAP3K2, MAPK9, PLCB2, CDC42, GNA11, PRKACB, MAPK3, GNAQ, MAP3K4, PRKACA	Prog B Mature	down	5272	21	93	22.5806	KEGG_2021_Human.gmt
NEUROTROPHIN SIGNALING PATHWAY	0.000392039	0.0154575	-1.83119	BRAF, RAPGEF1, ATF4, FRS2, MAP3K3, PIK3CA, NRAS, RIPK2, NFKBIB, RAC1, MAPK8, MAPKAPK2, SOS2, CRKL, NFKB1, MAGED1, TRAF6, MAP2K7, NFKBIA, RAF1, CALM1, PLCG2	Prog B Mature	down	5273	22	119	18.4874	KEGG_2021_Human.gmt
GROWTH HORMONE SYNTHESIS, SECRETION AND ACTION	0.000309598	0.0154575	-1.83243	ATF4, PIK3CA, NRAS, PTK2, MAP2K3, MAPK8, SOS2, CRKL, CREBBP, JUNB, RAF1, ITPR3, EP300, PLCG2, CREB3L2, IRS2, PIK3CB, MTOR, STAT5A, MAPK9, PLCB2, PIK3CD, GNA11, PRKACB, MAPK3, GNAQ, PRKACA, FOS, SHC1, AKT3, GNAI1, GNAI2, MAP3K1, KRAS, PIK3R1	Prog B Mature	down	5274	35	119	29.4118	KEGG_2021_Human.gmt
PRIMARY IMMUNODEFICIENCY	6.4958e-08	1.83182e-05	2.32128	IL7R, RAG2, LCK, ADA, CIITA, IL2RG, CD79A, RFXANK, RFXAP, RFX5, BTK, BLNK, UNG	Prog B Pre	up	5275	13	38	34.2105	KEGG_2021_Human.gmt
VALINE, LEUCINE AND ISOLEUCINE DEGRADATION	1.53928e-05	0.000723462	2.09047	AOX1, HIBCH, ALDH6A1, BCKDHB, MCCC2, ECHS1, DBT, HIBADH, PCCA, BCAT2, BCAT1, ACAT2, ACADM, OXCT1, HADH, ACSF3, ACADS, IVD, HADHB, HMGCL, ALDH7A1, ACADSB	Prog B Pre	up	5276	22	48	45.8333	KEGG_2021_Human.gmt
PEROXISOME	2.86983e-05	0.00115613	1.95942	AGPS, HSD17B4, FAR2, SCP2, ACSL5, ECH1, ECI2, PEX5, MLYCD, SLC25A17, NUDT7, PEX3, ACSL4, PAOX, IDH1, PMVK, CAT, GSTK1, ACOX1, PEX10, PEX6, HMGCL, HACL1, PRDX5, PRDX1, DHRS4, PXMP4, PEX7, PEX11B, NUDT19	Prog B Pre	up	5277	30	82	36.5854	KEGG_2021_Human.gmt
NICOTINATE AND NICOTINAMIDE METABOLISM	0.00111867	0.0172601	1.87378	AOX1, CD38, SIRT5, PNP, NT5C2, NADK2, NAPRT, SIRT6, NMNAT1, QPRT, BST1, NADK	Prog B Pre	up	5278	12	35	34.2857	KEGG_2021_Human.gmt
PROPANOATE METABOLISM	0.00191253	0.0185024	1.82955	HIBCH, ALDH6A1, BCKDHB, ECHS1, DBT, MLYCD, PCCA, ACSS1, ACAT2, SUCLG2, ECHDC1, ACADS, ACOX1	Prog B Pre	up	5279	13	34	38.2353	KEGG_2021_Human.gmt
FATTY ACID DEGRADATION	0.00481971	0.0316642	1.75314	GCDH, ACSL5, CPT2, ECI2, ECHS1, ACSL4, ACAT2, ACADM, HADH, ACADS, ACOX1, HADHB, ALDH7A1, ACADSB	Prog B Pre	up	5280	14	43	32.5581	KEGG_2021_Human.gmt
HEMATOPOIETIC CELL LINEAGE	0.00354484	0.0277679	1.73885	IL7R, FLT3, MME, ITGA4, IL1B, DNTT, CD7, CD38, CD2, MS4A1, ITGA6	Prog B Pre	up	5281	11	99	11.1111	KEGG_2021_Human.gmt
BETA-ALANINE METABOLISM	0.0107527	0.0530202	1.67436	HIBCH, ALDH6A1, ECHS1, MLYCD, DPYD, ACADS, ACOX1, CNDP2, ALDH7A1	Prog B Pre	up	5282	9	30	30	KEGG_2021_Human.gmt
BIOSYNTHESIS OF UNSATURATED FATTY ACIDS	0.0155223	0.0658384	1.64519	HSD17B4, HSD17B12, SCP2, TECR, FADS2, HACD4	Prog B Pre	up	5283	6	27	22.2222	KEGG_2021_Human.gmt
PURINE METABOLISM	0.00383008	0.0291914	1.63502	AK2, NTPCR, ADA, ADA2, PDE7A, DCK, NME6, ATIC, HDDC3, AK9, GMPR2, PNP, DGUOK, NT5C2, ADK, FHIT, GART, AMPD3, NUDT5, ITPA, GUCY1A1, PPAT, PAICS, NUDT2, PDE6D, RRM1	Prog B Pre	up	5284	26	129	20.155	KEGG_2021_Human.gmt
NON-HOMOLOGOUS END-JOINING	0.0194661	0.0731924	1.61926	DNTT, XRCC4, RAD50, XRCC5, POLL, LIG4, MRE11, POLM	Prog B Pre	up	5285	8	13	61.5385	KEGG_2021_Human.gmt
PYRUVATE METABOLISM	0.0162442	0.0665037	1.61041	PDHB, PDHA1, ACSS1, ACAT2, ME3, MDH1, AKR1A1, FH, ALDH7A1, HAGH, ME2, ALDH3A2, LDHA	Prog B Pre	up	5286	13	47	27.6596	KEGG_2021_Human.gmt
TRYPTOPHAN METABOLISM	0.021842	0.0769931	1.60926	AOX1, GCDH, ECHS1, KYAT3, ACAT2, DHTKD1, HADH, CAT, ALDH7A1	Prog B Pre	up	5287	9	42	21.4286	KEGG_2021_Human.gmt
GLUTATHIONE METABOLISM	0.0191898	0.0731286	1.59571	GPX7, GSR, MGST2, GCLM, IDH1, GSTM4, RRM1, TXNDC12, GSTK1, SRM, GSTO1, GSTP1, GSTM5, MGST3, GGCT, GGT5, IDH2, G6PD, SMS	Prog B Pre	up	5288	19	57	33.3333	KEGG_2021_Human.gmt
LEUKOCYTE TRANSENDOTHELIAL MIGRATION	0.00833186	0.0435108	1.57862	ITGA4, RAC2, VAV3, SIPA1, CYBB, ACTN1, PECAM1, MYL12A, ACTN4, PRKCB, ROCK2, ACTB	Prog B Pre	up	5289	12	114	10.5263	KEGG_2021_Human.gmt
ARACHIDONIC ACID METABOLISM	0.0360142	0.116736	1.53819	TBXAS1, AKR1C3, GPX7	Prog B Pre	up	5290	3	61	4.91803	KEGG_2021_Human.gmt
GLYCOSYLPHOSPHATIDYLINOSITOL (GPI)-ANCHOR BIOSYNTHESIS	0.0545848	0.155484	1.46247	PIGM, PIGN, PIGU, PIGF, DPM2, PIGK, GPAA1	Prog B Pre	up	5291	7	26	26.9231	KEGG_2021_Human.gmt
DRUG METABOLISM	0.0444878	0.136365	1.45277	AOX1, NME6, UMPS, UCK2, MGST2, ITPA, GSTM4, DPYD, RRM1, GSTK1, GSTO1, GSTP1, GSTM5, MGST3, NME1	Prog B Pre	up	5292	15	108	13.8889	KEGG_2021_Human.gmt
MINERAL ABSORPTION	0.0617684	0.165892	1.44756	ATP2B4, ATP2B1, SLC40A1, HMOX2, MT2A	Prog B Pre	up	5293	5	60	8.33333	KEGG_2021_Human.gmt
CYSTEINE AND METHIONINE METABOLISM	0.0513735	0.149354	1.44524	ADI1, MTAP, DNMT3A, KYAT3, MAT2A, BCAT2, BCAT1, MAT2B, GCLM, MDH1, MTR, SRM, TST, GOT1, PHGDH, DNMT3B, APIP, LDHA	Prog B Pre	up	5294	18	50	36	KEGG_2021_Human.gmt
METABOLISM OF XENOBIOTICS BY CYTOCHROME P450	0.0756161	0.18705	1.43528	MGST2, GSTM4, GSTK1, GSTO1, GSTP1, AKR7A2, GSTM5, MGST3, CBR1, ADH5	Prog B Pre	up	5295	10	76	13.1579	KEGG_2021_Human.gmt
RIBOSOME BIOGENESIS IN EUKARYOTES	0.0285567	0.0958689	1.42473	SPATA5, RPP25L, REXO2, MDN1, WDR3, RPP40, NOB1, MPHOSPH10, UTP14A, POP5, EMG1, UTP14C, NOP56, RAN, XRN2, RRP7A, UTP6, NOL6, WDR36, NXT1, POP4, RBM28, HEATR1, DROSHA, NXT2, GTPBP4, WDR75, IMP3	Prog B Pre	up	5296	28	108	25.9259	KEGG_2021_Human.gmt
CELL ADHESION MOLECULES	0.0555161	0.156556	1.40719	ITGA4, SELL, ICAM2, ITGB7, SPN, NEGR1, PECAM1, CD2, NRXN2	Prog B Pre	up	5297	9	148	6.08108	KEGG_2021_Human.gmt
PYRIMIDINE METABOLISM	0.0596144	0.16466	1.40247	DCK, NME6, AK9, PNP, NT5C2, UMPS, UCK2, DHODH, NUDT2, DPYD, DCTPP1, RRM1, DCTD, DTYMK, CTPS1, CAD, NME1	Prog B Pre	up	5298	17	56	30.3571	KEGG_2021_Human.gmt
PPAR SIGNALING PATHWAY	0.0866394	0.206604	1.38049	RXRB, SCP2, ACSL5, CPT2, GK, FABP5, ACSL4, FADS2, ACADM, ME3, ACOX1, ILK	Prog B Pre	up	5299	12	74	16.2162	KEGG_2021_Human.gmt
AMINOACYL-TRNA BIOSYNTHESIS	0.0871841	0.206604	1.37268	FARSA, FARS2, AARS2, NARS2, CARS2, RARS2, FARSB, WARS2, TARS2, GATC, IARS2, GATB, YARS2, DARS2	Prog B Pre	up	5300	14	66	21.2121	KEGG_2021_Human.gmt
ABC TRANSPORTERS	0.121526	0.263619	1.34634	ABCG2, ABCB8, ABCB7	Prog B Pre	up	5301	3	45	6.66667	KEGG_2021_Human.gmt
FATTY ACID BIOSYNTHESIS	0.128476	0.274472	1.34066	OXSM, ACSL5, FASN, ACSL4, ACSF3	Prog B Pre	up	5302	5	18	27.7778	KEGG_2021_Human.gmt
BUTANOATE METABOLISM	0.141805	0.293173	1.3139	ECHS1, BDH2, ACAT2, OXCT1, HADH, ALDH5A1, ACADS, HMGCL	Prog B Pre	up	5303	8	28	28.5714	KEGG_2021_Human.gmt
GLYCOLYSIS / GLUCONEOGENESIS	0.116275	0.255894	1.31354	PDHB, PDHA1, MINPP1, ACSS1, TPI1, PGAM1, AKR1A1, PFKP, ALDH7A1, PFKL, ALDH3A2, LDHA, HK1, ENO1, PFKM, ADH5, PGM2, ALDOA	Prog B Pre	up	5304	18	67	26.8657	KEGG_2021_Human.gmt
CITRATE CYCLE (TCA CYCLE)	0.134496	0.285171	1.29592	PDHB, PDHA1, SDHC, IDH3A, SUCLG2, OGDH, MDH1, IDH1, IDH3G, FH	Prog B Pre	up	5305	10	30	33.3333	KEGG_2021_Human.gmt
FATTY ACID ELONGATION	0.177061	0.339667	1.25894	HSD17B12, ECHS1, TECR, HACD4, HADH, HADHB	Prog B Pre	up	5306	6	27	22.2222	KEGG_2021_Human.gmt
GLYCINE, SERINE AND THREONINE METABOLISM	0.215285	0.386691	1.2209	GCSH, PGAM1, PSPH, ALDH7A1, SRR, GCAT, PHGDH	Prog B Pre	up	5307	7	40	17.5	KEGG_2021_Human.gmt
FOCAL ADHESION	0.140155	0.292769	1.21466	ITGA4, RAC2, VAV3, BCL2, ITGB7, ACTN1, MYL12A, ACTN4, PRKCB, PAK2, ITGA6, ROCK2, ACTB	Prog B Pre	up	5308	13	201	6.46766	KEGG_2021_Human.gmt
CYTOKINE-CYTOKINE RECEPTOR INTERACTION	0.182592	0.347115	1.21459	IL7R, IL1B, IL2RG, GDF11, TNFSF4, IFNAR1, TNFSF13B, TNFRSF1A, IL16, IL18, TNFSF8, LTBR	Prog B Pre	up	5309	12	295	4.0678	KEGG_2021_Human.gmt
PROTEIN DIGESTION AND ABSORPTION	0.23186	0.390905	1.20518	MME, PRCP, SLC3A2, COL24A1, KCNN4	Prog B Pre	up	5310	5	103	4.85437	KEGG_2021_Human.gmt
PENTOSE PHOSPHATE PATHWAY	0.227166	0.390905	1.19796	DERA, RPE, H6PD, TALDO1, PFKP	Prog B Pre	up	5311	5	30	16.6667	KEGG_2021_Human.gmt
FERROPTOSIS	0.224591	0.390905	1.18366	CYBB, ACSL5, NCOA4, TP53, SLC40A1, ACSL4, VDAC3, GCLM, SLC3A2, ATG7	Prog B Pre	up	5312	10	41	24.3902	KEGG_2021_Human.gmt
CYTOSOLIC DNA-SENSING PATHWAY	0.238568	0.391332	1.16293	IL1B, POLR3GL, CASP1, PYCARD, IRF7, POLR3G, POLR3K, DDX58, MAVS, TBK1, IRF3, POLR1C, POLR3D, POLR3A, IL18	Prog B Pre	up	5313	15	63	23.8095	KEGG_2021_Human.gmt
FANCONI ANEMIA PATHWAY	0.234137	0.390905	1.16197	REV3L, TELO2, UBE2T, FANCF, POLK, ATRIP, PALB2, FAAP100, ERCC4, ERCC1, RAD51C, FANCM, MUS81, RMI1	Prog B Pre	up	5314	14	54	25.9259	KEGG_2021_Human.gmt
FRUCTOSE AND MANNOSE METABOLISM	0.276988	0.429409	1.15431	TPI1, GMPPA, SORD, PFKP, GMDS, PFKL, AKR1B1, HK1, PFKM, MPI, ALDOA, GMPPB, TKFC	Prog B Pre	up	5315	13	33	39.3939	KEGG_2021_Human.gmt
NEUROACTIVE LIGAND-RECEPTOR INTERACTION	0.256159	0.410436	1.14973	PTGER2, S1PR4, CYSLTR1, LTB4R, HRH2, HTR1F, POMC	Prog B Pre	up	5316	7	341	2.05279	KEGG_2021_Human.gmt
REGULATION OF ACTIN CYTOSKELETON	0.20666	0.375988	1.14189	ITGA4, RAC2, VAV3, CYFIP1, ARPC5, ITGB7, DIAPH2, ACTN1, GSN, MYL12A, ACTN4, PAK2, IQGAP2, ARHGEF6, PIP4K2A, ITGA6, ROCK2, ACTB, TMSB4X	Prog B Pre	up	5317	19	218	8.7156	KEGG_2021_Human.gmt
N-GLYCAN BIOSYNTHESIS	0.264981	0.417457	1.13621	MAN1A1, SRD5A3, DPM2, MGAT5, GANAB, FUT8, RPN2, ALG14, MGAT2, ST6GAL1, ALG3, ALG13, DAD1, DPAGT1, ALG10, B4GALT3, STT3A, ALG2, RPN1	Prog B Pre	up	5318	19	50	38	KEGG_2021_Human.gmt
INTESTINAL IMMUNE NETWORK FOR IGA PRODUCTION	0.287545	0.440694	1.13051	ITGA4, ITGB7, HLA-DRB1, TNFSF13B, HLA-DRB5, LTBR	Prog B Pre	up	5319	6	48	12.5	KEGG_2021_Human.gmt
GLYOXYLATE AND DICARBOXYLATE METABOLISM	0.289669	0.441325	1.13026	PCCA, ACSS1, GCSH, GLUL, ACAT2, MDH1, CAT	Prog B Pre	up	5320	7	30	23.3333	KEGG_2021_Human.gmt
PANCREATIC SECRETION	0.274151	0.429409	1.12973	CD38, ATP2B4, ATP2B1, PRKCB	Prog B Pre	up	5321	4	102	3.92157	KEGG_2021_Human.gmt
NF-KAPPA B SIGNALING PATHWAY	0.299492	0.446862	1.094	LCK, TRADD, IL1B, BCL2, PRKCB, IRAK4, DDX58, BTK, LY96, BLNK, PARP1, ATM, TNFSF13B, TNFRSF1A, MYD88, BCL2A1	Prog B Pre	up	5322	16	104	15.3846	KEGG_2021_Human.gmt
COLLECTING DUCT ACID SECRETION	0.361245	0.506821	1.08249	ATP6V1C1, ATP6V0E1	Prog B Pre	up	5323	2	27	7.40741	KEGG_2021_Human.gmt
RNA POLYMERASE	0.344245	0.490288	1.07931	POLR1B, POLR3GL, POLR3G, POLR3K, POLR1C, POLR3D, POLR3A, POLR3C, POLR2H	Prog B Pre	up	5324	9	31	29.0323	KEGG_2021_Human.gmt
PANTOTHENATE AND COA BIOSYNTHESIS	0.404366	0.548228	1.05538	BCAT2, BCAT1, DPYD, PPCDC, PPCS, ALDH3A2, PANK2	Prog B Pre	up	5325	7	21	33.3333	KEGG_2021_Human.gmt
GLYCEROLIPID METABOLISM	0.385934	0.528317	1.0453	GK, AGPAT5, LCLAT1, AKR1A1, GLA, ALDH7A1, AKR1B1, AGPAT1, ALDH3A2, MGLL, PLPP5, LPIN1, AGPAT3, AGPAT2	Prog B Pre	up	5326	14	61	22.9508	KEGG_2021_Human.gmt
GALACTOSE METABOLISM	0.417252	0.555024	1.03207	UGP2, PFKP, GALK1, GLA, PFKL, AKR1B1, GANC, HK1, B4GALT2, PFKM, PGM2, GAA, GLB1	Prog B Pre	up	5327	13	31	41.9355	KEGG_2021_Human.gmt
SALIVARY SECRETION	0.414886	0.554492	1.02243	CD38, ATP2B4, ATP2B1, PRKCB, CALM2, GUCY1A1	Prog B Pre	up	5328	6	93	6.45161	KEGG_2021_Human.gmt
CALCIUM SIGNALING PATHWAY	0.409779	0.550275	1.02238	CYSLTR1, CD38, ATP2B4, ATP2B1, PRKCB, PHKB, PPP3CB, PHKG2, CALM2, HRH2, VDAC3, ASPH, ORAI3	Prog B Pre	up	5329	13	240	5.41667	KEGG_2021_Human.gmt
BASE EXCISION REPAIR	0.419516	0.555415	1.01909	PARP4, OGG1, POLE4, PARP1, POLL, UNG, MPG, POLD2, SMUG1	Prog B Pre	up	5330	9	33	27.2727	KEGG_2021_Human.gmt
PI3K-AKT SIGNALING PATHWAY	0.427735	0.56103	1.00748	IL7R, FLT3, ITGA4, PIK3AP1, BCL2, ITGB7, TP53, STK11, EIF4EBP1, IL2RG, RBL2	Prog B Pre	up	5331	11	354	3.10734	KEGG_2021_Human.gmt
ARGININE AND PROLINE METABOLISM	0.444364	0.57482	1.0065	PYCR2, L3HYPDH, OAT, SRM, CNDP2, PYCR3, ALDH7A1, GOT1	Prog B Pre	up	5332	8	50	16	KEGG_2021_Human.gmt
NOD-LIKE RECEPTOR SIGNALING PATHWAY	0.452511	0.582686	1.00121	OAS1, IL1B, BCL2, CYBB, TRPM2, OAS2, CASP1, IFI16, CARD8, RBCK1, DHX33, IRAK4, GSDMD, PYCARD, IRF7, CARD16, ANTXR2, TRPV2, IFNAR1, MAVS, TRIP6, VDAC3, MYD88, TBK1, IRF3, NAIP, GBP1, HSP90AB1, IL18, PLCB2	Prog B Pre	up	5333	30	181	16.5746	KEGG_2021_Human.gmt
GLYCOSAMINOGLYCAN BIOSYNTHESIS	0.458459	0.586108	0.995303	B3GALT6, EXTL2, FUT8, HS3ST3B1, B4GALT7, ST3GAL3, CHST15, HS2ST1, CSGALNACT1	Prog B Pre	up	5334	9	53	16.9811	KEGG_2021_Human.gmt
JAK-STAT SIGNALING PATHWAY	0.461404	0.586108	0.993981	IL7R, AOX1, BCL2, IL2RG, PTPN6	Prog B Pre	up	5335	5	162	3.08642	KEGG_2021_Human.gmt
SNARE INTERACTIONS IN VESICULAR TRANSPORT	0.489161	0.618581	0.973701	STX17, BET1, STX18, VAMP8, STX8, SEC22B, SNAP23, STX4	Prog B Pre	up	5336	8	33	24.2424	KEGG_2021_Human.gmt
STARCH AND SUCROSE METABOLISM	0.513338	0.637715	0.963759	UGP2, GBE1, GANC, HK1, PGM2, GAA, PYGB	Prog B Pre	up	5337	7	36	19.4444	KEGG_2021_Human.gmt
ARRHYTHMOGENIC RIGHT VENTRICULAR CARDIOMYOPATHY	0.532258	0.647494	0.948114	ITGA4, ITGB7, ITGA6, ACTB, CTNNA1	Prog B Pre	up	5338	5	77	6.49351	KEGG_2021_Human.gmt
YERSINIA INFECTION	0.575849	0.68078	0.942727	ITGA4, RAC2, VAV3, LCK, IL1B, ARPC5, SKAP2, CASP1, WIPF1, IRAK4, PYCARD, ROCK2, ACTB, MAP2K6, NFATC2	Prog B Pre	up	5339	15	137	10.9489	KEGG_2021_Human.gmt
PORPHYRIN AND CHLOROPHYLL METABOLISM	0.55434	0.668051	0.931595	MMAB, HMOX2, COX15, BLVRB	Prog B Pre	up	5340	4	43	9.30233	KEGG_2021_Human.gmt
CENTRAL CARBON METABOLISM IN CANCER	0.57504	0.68078	0.928646	FLT3, PDHB, PDHA1, TP53	Prog B Pre	up	5341	4	70	5.71429	KEGG_2021_Human.gmt
MEASLES	0.610007	0.707909	0.926991	OAS1, TRADD, IL1B, BCL2, HSPA8, OAS2, TP53, IL2RG, IRAK4, IRF7, EIF2S1, DDX58, IFNAR1, MAVS	Prog B Pre	up	5342	14	139	10.0719	KEGG_2021_Human.gmt
BASAL TRANSCRIPTION FACTORS	0.57263	0.68078	0.926006	GTF2A1, GTF2H3, GTF2H2, TAF4B, TAF15, GTF2H5, GTF2A2	Prog B Pre	up	5343	7	45	15.5556	KEGG_2021_Human.gmt
LIPID AND ATHEROSCLEROSIS	0.635634	0.72561	0.922861	VAV3, IL1B, BCL2, CYBB, HSPA8, RXRB, CASP1, HSPD1, TP53, IRAK4, PPP3CB, PYCARD, IRF7, EIF2S1, ROCK2, CALM2, MAP2K6, NFATC2, LY96, CASP6, TNFRSF1A, MYD88, MAP2K4, TBK1, IRF3, NCF4, JAK2, FOS, HSP90AB1, IL18, PLCB2	Prog B Pre	up	5344	31	215	14.4186	KEGG_2021_Human.gmt
MANNOSE TYPE O-GLYCAN BIOSYNTHESIS	0.576973	0.68078	0.912924	B4GAT1, RXYLT1, ST3GAL3, FKTN, B4GALT3, FUT4, B4GALT2	Prog B Pre	up	5345	7	23	30.4348	KEGG_2021_Human.gmt
NECROPTOSIS	0.648066	0.733955	0.905861	TRADD, IL1B, BCL2, CYBB, PPID, CASP1, RBCK1, CHMP5, PYCARD, GLUL, IFNAR1, PARP1, VDAC3, TNFRSF1A	Prog B Pre	up	5346	14	159	8.80503	KEGG_2021_Human.gmt
NUCLEOTIDE EXCISION REPAIR	0.606807	0.707106	0.904055	GTF2H3, GTF2H2, GTF2H5, POLE4, ERCC8, ERCC4, CETN2, ERCC1, POLD2, DDB2	Prog B Pre	up	5347	10	47	21.2766	KEGG_2021_Human.gmt
FLUID SHEAR STRESS AND ATHEROSCLEROSIS	0.672908	0.744158	0.889164	RAC2, IL1B, BCL2, PECAM1, TP53, NQO1, DUSP1, ACTB, CALM2, MAP2K6, MGST2, TNFRSF1A, MAP2K4, GSTM4	Prog B Pre	up	5348	14	139	10.0719	KEGG_2021_Human.gmt
ONE CARBON POOL BY FOLATE	0.637017	0.72561	0.87042	MTHFD1, ATIC, GART	Prog B Pre	up	5349	3	20	15	KEGG_2021_Human.gmt
RENIN SECRETION	0.663628	0.741757	0.867691	PTGER2, PPP3CB, CALM2, GUCY1A1	Prog B Pre	up	5350	4	69	5.7971	KEGG_2021_Human.gmt
ENDOCRINE AND OTHER FACTOR-REGULATED CALCIUM REABSORPTION	0.665234	0.741757	0.863886	ATP2B4, ATP2B1, PRKCB	Prog B Pre	up	5351	3	53	5.66038	KEGG_2021_Human.gmt
TERPENOID BACKBONE BIOSYNTHESIS	0.668107	0.741757	0.853677	GGPS1, ACAT2, ICMT, PMVK, FDPS, ZMPSTE24, DHDDS	Prog B Pre	up	5352	7	22	31.8182	KEGG_2021_Human.gmt
FOLATE BIOSYNTHESIS	0.66784	0.741757	0.851235	AKR1C3, QDPR, PCBD2, AKR1B1, CBR1, DHFR	Prog B Pre	up	5353	6	26	23.0769	KEGG_2021_Human.gmt
ETHER LIPID METABOLISM	0.744906	0.801769	0.795259	AGPS, PAFAH1B3	Prog B Pre	up	5354	2	49	4.08163	KEGG_2021_Human.gmt
NEUTROPHIL EXTRACELLULAR TRAP FORMATION	0.896552	0.922728	0.75224	RAC2, CYBB, CASP1, PRKCB, GSDMD, CLCN3, ACTB, VDAC3, ATG7, NCF4, HDAC8, PLCB2	Prog B Pre	up	5355	12	189	6.34921	KEGG_2021_Human.gmt
MISMATCH REPAIR	0.832004	0.862593	0.749387	MLH3, MSH2	Prog B Pre	up	5356	2	23	8.69565	KEGG_2021_Human.gmt
VARIOUS TYPES OF N-GLYCAN BIOSYNTHESIS	0.887642	0.916905	0.722206	MAN1A1, FUT8, RPN2, ALG14, MGAT2, ALG3, ST3GAL3, ALG13, DAD1, B4GALT3, STT3A, ALG2, RPN1	Prog B Pre	up	5357	13	39	33.3333	KEGG_2021_Human.gmt
ALDOSTERONE SYNTHESIS AND SECRETION	0.921836	0.938476	0.699347	ATP2B4, ATP2B1, PRKCB, CALM2, POMC, CREB3L4	Prog B Pre	up	5358	6	98	6.12245	KEGG_2021_Human.gmt
GLYCOSPHINGOLIPID BIOSYNTHESIS	0.904831	0.927863	0.681848	SLC33A1, FUT7, ST6GALNAC4, B3GALNT1, ST3GAL3, GLA, ST3GAL6	Prog B Pre	up	5359	7	45	15.5556	KEGG_2021_Human.gmt
DNA REPLICATION	0.949295	0.961803	0.657758	RNASEH2B, PRIM1, MCM3, POLE4	Prog B Pre	up	5360	4	36	11.1111	KEGG_2021_Human.gmt
SPHINGOLIPID METABOLISM	0.979446	0.982932	0.57713	B4GALT6, GBA, CERS2, GLA, SPTLC1, CERS4, SPTLC2, NEU1, SMPD2, GBA2	Prog B Pre	up	5361	10	49	20.4082	KEGG_2021_Human.gmt
GLYCEROPHOSPHOLIPID METABOLISM	0.999648	0.999648	0.48291	CRLS1, GPD2, AGPAT5, ETNK1, LCLAT1, LPCAT1, ADPRM, GPD1L, AGPAT1, PCYT2, PLPP5, LPIN1, GPCPD1, AGPAT3, AGPAT2	Prog B Pre	up	5362	15	98	15.3061	KEGG_2021_Human.gmt
STEROID BIOSYNTHESIS	0.951571	0.961803	-0.586517	EBP, SOAT1	Prog B Pre	down	5363	2	20	10	KEGG_2021_Human.gmt
PROTEASOME	0.919899	0.938476	-0.725529	PSME4, PSMD7, PSMB6, PSMC1, PSMD12, ADRM1, PSMB3, PSMD14, PSME1, PSMC6, PSMC3, PSMB1	Prog B Pre	down	5364	12	46	26.087	KEGG_2021_Human.gmt
GASTRIC ACID SECRETION	0.823556	0.856985	-0.7783	PRKACA, ADCY3, EZR, CALM1	Prog B Pre	down	5365	4	76	5.26316	KEGG_2021_Human.gmt
OTHER GLYCAN DEGRADATION	0.777778	0.827673	-0.779178	HEXA, MANBA, MAN2C1, FUCA2, MAN2B1, ENGASE, NEU3	Prog B Pre	down	5366	7	18	38.8889	KEGG_2021_Human.gmt
SYNAPTIC VESICLE CYCLE	0.819219	0.855629	-0.781229	ATP6V0D1, ATP6V0B, VAMP2, ATP6V0A2, DNM2, AP2A2, ATP6V1E1, TCIRG1, ATP6V1H	Prog B Pre	down	5367	9	78	11.5385	KEGG_2021_Human.gmt
CIRCADIAN ENTRAINMENT	0.815724	0.855145	-0.791438	GNB4, PRKACA, ADCY3, CALM1, MAPK3, CAMK2G, GNB2	Prog B Pre	down	5368	7	97	7.21649	KEGG_2021_Human.gmt
THYROID HORMONE SYNTHESIS	0.797994	0.845952	-0.795906	PRKACA, TTF1, ADCY3, ATF2, HSPA5, ATF4	Prog B Pre	down	5369	6	75	8	KEGG_2021_Human.gmt
HOMOLOGOUS RECOMBINATION	0.800954	0.845952	-0.800718	BRCA2, UIMC1, TOPBP1	Prog B Pre	down	5370	3	41	7.31707	KEGG_2021_Human.gmt
BILE SECRETION	0.727152	0.786606	-0.814517	PRKACA, ADCY3	Prog B Pre	down	5371	2	90	2.22222	KEGG_2021_Human.gmt
HERPES SIMPLEX VIRUS 1 INFECTION	0.976655	0.982932	-0.815068	TNF, HLA-B, PIK3CA, ZNF180, ZNF714, ZNF317, SRSF4, ZNF107, HCFC2, TAB2, ZNF761, APAF1, NFKB1, POU2F1, ZNF764, TSC1, HLA-DPB1, NFKBIA, HLA-DQB1, ZNF182, PIK3CD, ZNF721, ZNF570, PPP1CB, ZNF430, ZFP69B, EIF2B4, CD74, ZNF791, HLA-C, TAPBP, ZNF836, ZNF468, HLA-DPA1, ZNF773, CGAS, ZFP30, ZNF736, ZNF746, ZNF846, BCL2L1	Prog B Pre	down	5372	41	498	8.23293	KEGG_2021_Human.gmt
CARBOHYDRATE DIGESTION AND ABSORPTION	0.728029	0.786606	-0.821178	PIK3CA, PIK3CD	Prog B Pre	down	5373	2	47	4.25532	KEGG_2021_Human.gmt
ALANINE, ASPARTATE AND GLUTAMATE METABOLISM	0.702908	0.768295	-0.824441	GFPT1	Prog B Pre	down	5374	1	37	2.7027	KEGG_2021_Human.gmt
OVARIAN STEROIDOGENESIS	0.681671	0.750904	-0.833583	PRKACA, ADCY3	Prog B Pre	down	5375	2	51	3.92157	KEGG_2021_Human.gmt
PERTUSSIS	0.748624	0.802707	-0.834657	TNF, NFKB1, CALM1, MAPK8	Prog B Pre	down	5376	4	76	5.26316	KEGG_2021_Human.gmt
RNA DEGRADATION	0.805885	0.847984	-0.839467	DCP1A, BTG3, TOB2, CNOT8, CNOT1, EXOSC9, DDX6	Prog B Pre	down	5377	7	79	8.86076	KEGG_2021_Human.gmt
PLATELET ACTIVATION	0.762017	0.813973	-0.860315	F2R, PIK3CA, PRKACA, ADCY3, PLCG2, PIK3CD, PPP1CB, ARHGAP35, ROCK1, LYN, GNA13, RASGRP1, MAPK3	Prog B Pre	down	5378	13	124	10.4839	KEGG_2021_Human.gmt
OXYTOCIN SIGNALING PATHWAY	0.727337	0.786606	-0.87693	KRAS, RAF1, PRKACA, ADCY3, PRKAB2, PPP3CC, MYL6, CALM1, PPP1CB, NFATC3, MAP2K1, ROCK1, PRKAA1, PRKAB1, MAPK3, CAMK2G	Prog B Pre	down	5379	16	154	10.3896	KEGG_2021_Human.gmt
LEGIONELLOSIS	0.666742	0.741757	-0.878182	TNF, APAF1, NFKB1, CLK4, NFKBIA, RAB1B, HSF1, EEF1A1, CLK1, CASP3, SAR1A, SAR1B	Prog B Pre	down	5380	12	57	21.0526	KEGG_2021_Human.gmt
ANTIGEN PROCESSING AND PRESENTATION	0.627258	0.721987	-0.906394	TNF, HLA-B, HLA-DPB1, HLA-DQB1, HSPA5, CD74, HLA-C, TAPBP, HLA-DPA1	Prog B Pre	down	5381	9	78	11.5385	KEGG_2021_Human.gmt
TUBERCULOSIS	0.686029	0.752763	-0.908014	TNF, RAF1, CREBBP, RIPK2, EP300, APAF1, NFKB1, ATP6V0D1, HLA-DPB1, PPP3CC, HLA-DQB1, CALM1, MAPK8, ATP6V0B, CD74, RAB5A, HLA-DPA1, ATP6V0A2, MAPK3, BCL10, CAMK2G, TCIRG1, ATP6V1H	Prog B Pre	down	5382	23	180	12.7778	KEGG_2021_Human.gmt
TH17 CELL DIFFERENTIATION	0.638125	0.72561	-0.917301	NFKBIB, NFKB1, STAT5A, HIF1A, HLA-DPB1, NFKBIA, PPP3CC, HLA-DQB1, MAPK8, NFATC3, RUNX1, HLA-DPA1, MAPK3, TGFBR2, STAT3	Prog B Pre	down	5383	15	107	14.0187	KEGG_2021_Human.gmt
INOSITOL PHOSPHATE METABOLISM	0.602629	0.705151	-0.918205	PIK3CA, PIK3C2A, INPP5F, MTMR6, SYNJ2, PLCG2, PIK3CD, ITPKB	Prog B Pre	down	5384	8	73	10.9589	KEGG_2021_Human.gmt
AMPHETAMINE ADDICTION	0.579548	0.680969	-0.923863	PRKACA, PPP3CC, CALM1, ATF2, PPP1CB, ATF4	Prog B Pre	down	5385	6	69	8.69565	KEGG_2021_Human.gmt
CHOLESTEROL METABOLISM	0.566505	0.679806	-0.924777	APOA1, MYLIP, VAPA, SOAT1, NPC1, NPC2	Prog B Pre	down	5386	6	50	12	KEGG_2021_Human.gmt
TRANSCRIPTIONAL MISREGULATION IN CANCER	0.613625	0.70919	-0.93188	REL, SIN3A, DOT1L, JUP, KMT2A, PAX5, FOXO1, NFKB1, CCNT2, KDM6A, BCL6, KLF3, SP1, DDIT3, JMJD1C, RUNX1, MDM2, BCL2L1, DDX5, MAX	Prog B Pre	down	5387	20	192	10.4167	KEGG_2021_Human.gmt
INSULIN SECRETION	0.534604	0.647494	-0.946097	PRKACA, ADCY3, ATF2, ATF4, VAMP2, CAMK2G, KCNMB1, ATF6B, PLCB1, SLC2A1	Prog B Pre	down	5388	10	86	11.6279	KEGG_2021_Human.gmt
OLFACTORY TRANSDUCTION	0.529828	0.647494	-0.947367	PRKACA, ADCY3, CALM1, GRK2, CAMK2G	Prog B Pre	down	5389	5	440	1.13636	KEGG_2021_Human.gmt
MALARIA	0.520878	0.644244	-0.948211	TNF	Prog B Pre	down	5390	1	50	2	KEGG_2021_Human.gmt
VIRAL MYOCARDITIS	0.528997	0.647494	-0.953807	HLA-B, RAC1, HLA-DPB1, HLA-DQB1, HLA-C, HLA-DPA1, ABL2, HLA-E, HLA-A, CASP3	Prog B Pre	down	5391	10	60	16.6667	KEGG_2021_Human.gmt
P53 SIGNALING PATHWAY	0.534986	0.647494	-0.955705	CCNE2, SESN3, SIAH1, CDK1, APAF1, PPM1D, SIVA1, MDM2, BCL2L1, CHEK1	Prog B Pre	down	5392	10	73	13.6986	KEGG_2021_Human.gmt
RHEUMATOID ARTHRITIS	0.491377	0.618609	-0.979018	TNF, ATP6V0D1, HLA-DPB1, HLA-DQB1, ATP6V0B, HLA-DPA1, ATP6V0A2, ATP6V1E1, TCIRG1, ATP6V1H	Prog B Pre	down	5393	10	93	10.7527	KEGG_2021_Human.gmt
APOPTOSIS	0.498387	0.621881	-0.979407	TNF, PIK3CA, KRAS, RAF1, APAF1, NFKB1, NFKBIA, MAPK8, DDIT3, PIK3CD, TUBA4A, ATF4, MAP2K1, MCL1, BCL2L1, CFLAR, CASP2, TUBA1B, MAPK3, SPTAN1	Prog B Pre	down	5394	20	142	14.0845	KEGG_2021_Human.gmt
SMALL CELL LUNG CANCER	0.495278	0.620748	-0.9807	E2F1, PIK3CA, CCNE2, TRAF4, APAF1, NFKB1, NFKBIA, PIK3CD	Prog B Pre	down	5395	8	92	8.69565	KEGG_2021_Human.gmt
RNA TRANSPORT	0.459995	0.586108	-0.994767	POM121, FXR1, SRRM1, NUP88, NUP153, SENP2, NUP58, UPF2, NUP54, RNPS1, CASC3, PAIP1, RAE1, SUMO3, DDX20, SUMO1, ACIN1, POM121C, STRAP, EIF2B4, EIF1, TPR, EIF1B	Prog B Pre	down	5396	23	186	12.3656	KEGG_2021_Human.gmt
HYPERTROPHIC CARDIOMYOPATHY	0.441907	0.574276	-1.00387	TNF, TPM3, PRKAB2, ATP2A2, PRKAA1, PRKAB1	Prog B Pre	down	5397	6	90	6.66667	KEGG_2021_Human.gmt
LYSOSOME	0.433995	0.566604	-1.00932	GGA1, ENTPD4, HEXA, LAPTM5, AP1G1, ATP6V0D1, GGA2, MANBA, AP3B1, ATP6V0B, AP4E1, CD63, AP4B1, ATP6V0A2, GUSB, TCIRG1, ATP6V1H, PPT1, LITAF, LAPTM4A, NPC1, CLTC, NPC2, AP3S1, FUCA2, GNPTAB	Prog B Pre	down	5398	26	128	20.3125	KEGG_2021_Human.gmt
DOPAMINERGIC SYNAPSE	0.422327	0.556524	-1.01667	GNB4, PRKACA, PPP2R1B, PPP3CC, CALM1, MAPK8, ATF2, PPP1CB, ATF4, PPP2CA, PPP2R5E, PPP2R2A, GSK3A	Prog B Pre	down	5399	13	132	9.84848	KEGG_2021_Human.gmt
INFLAMMATORY BOWEL DISEASE	0.409039	0.550275	-1.0269	TNF, NFKB1, HLA-DPB1, HLA-DQB1	Prog B Pre	down	5400	4	65	6.15385	KEGG_2021_Human.gmt
CGMP-PKG SIGNALING PATHWAY	0.384058	0.528314	-1.03192	RAF1, MEF2D, ADCY3, PPP3CC, CALM1, ATF2, PPP1CB, NFATC3, ATF4, MAP2K1, ATP2A2, ROCK1, GNA12, GNA13, SRF, MAPK3, SLC25A6, KCNMB1, PPP3R1, PPP1R12A	Prog B Pre	down	5401	20	167	11.976	KEGG_2021_Human.gmt
RAP1 SIGNALING PATHWAY	0.389216	0.530236	-1.03194	F2R, BRAF, PIK3CA, KRAS, RAF1, CTNND1, CTNNB1, RAC1, ADCY3, CALM1, PIK3CD, MAP2K3, CRK, PRKD2, MAP2K1, CDC42	Prog B Pre	down	5402	16	210	7.61905	KEGG_2021_Human.gmt
AXON GUIDANCE	0.378613	0.523377	-1.03718	PIK3CA, KRAS, RAF1, SSH2, SEMA6A, RAC1, PPP3CC, PLCG2, PIK3CD, NFATC3, CDC42, ROCK1, MAPK3, CAMK2G, PIK3R1, RYK, PPP3R1, CFL2, SRGAP2	Prog B Pre	down	5403	19	182	10.4396	KEGG_2021_Human.gmt
INFLUENZA A	0.341035	0.488182	-1.04594	TNF, NFKBIB, PIK3CA, RAF1, HNRNPUL1, CREBBP, EP300, APAF1, NFKB1, DNAJB1, RAE1, KPNA6, HLA-DPB1, NFKBIA, HLA-DQB1, PIK3CD	Prog B Pre	down	5404	16	172	9.30233	KEGG_2021_Human.gmt
HEDGEHOG SIGNALING PATHWAY	0.371865	0.516581	-1.05008	SPOPL, CSNK1E, PRKACA, MGRN1, CSNK1D, CSNK1G1, FBXW11, CSNK1A1	Prog B Pre	down	5405	8	56	14.2857	KEGG_2021_Human.gmt
GLUTAMATERGIC SYNAPSE	0.37126	0.516581	-1.05103	GNB4, PRKACA, SLC38A2, ADCY3, PPP3CC, MAPK3, GRK2, GNB2, PPP3R1, GNB5	Prog B Pre	down	5406	10	114	8.77193	KEGG_2021_Human.gmt
ENDOCYTOSIS	0.309032	0.456268	-1.05449	HLA-B, MVB12B, WASHC2A, IST1, ARPC5L, VPS4A, WASHC5, WIPF2, SH3GLB1, RAB11FIP2, CBL, WASL, RAB22A, ARF6, USP8, CHMP4B, EPS15, RUFY2, VPS26A, TFRC, EPN1, VPS4B, CAPZA2, GBF1, VPS37B, HLA-C, ARFGEF1, CDC42, RAB5A, MDM2, GIT2, ZFYVE16, DNM2, AP2A2, RAB11FIP1, GRK2, TGFBR2, HLA-E, CYTH1	Prog B Pre	down	5407	39	252	15.4762	KEGG_2021_Human.gmt
PHAGOSOME	0.340166	0.488182	-1.05478	HLA-B, DYNC1LI2, DYNC1LI1, ATP6V0D1, RAC1, TUBB, HLA-DPB1, TFRC, HLA-DQB1, SEC61G, TUBA4A, DYNC1H1, ATP6V0B, HLA-C, RAB5A, HLA-DPA1, SEC61A2, ATP6V0A2, TUBA1B, SEC61A1, ATP6V1E1, HLA-E, TCIRG1, ATP6V1H, SEC61B, HLA-A	Prog B Pre	down	5408	26	152	17.1053	KEGG_2021_Human.gmt
GLUCAGON SIGNALING PATHWAY	0.347238	0.492066	-1.05872	CREBBP, EP300, PRKACA, FOXO1, PPP4R3A, PRKAB2, PPP3CC, CALM1, ATF2, CRTC2, ATF4, CPT1A, ACACA, PRKAA1, PRKAB1, CAMK2G	Prog B Pre	down	5409	16	107	14.9533	KEGG_2021_Human.gmt
ESTROGEN SIGNALING PATHWAY	0.338695	0.488182	-1.06218	PIK3CA, KRAS, RAF1, PRKACA, NCOA3, NCOA2, ADCY3, SP1, CALM1, PIK3CD, ATF2, ATF4, MAP2K1, KRT10	Prog B Pre	down	5410	14	137	10.219	KEGG_2021_Human.gmt
INFLAMMATORY MEDIATOR REGULATION OF TRP CHANNELS	0.339679	0.488182	-1.06903	PIK3CA, PRKACA, ADCY3, CALM1, MAPK8, PLCG2, PIK3CD, MAP2K3, PPP1CB	Prog B Pre	down	5411	9	98	9.18367	KEGG_2021_Human.gmt
LEISHMANIASIS	0.340914	0.488182	-1.07163	TNF, NFKBIB, TAB2, NFKB1, HLA-DPB1, NFKBIA, HLA-DQB1	Prog B Pre	down	5412	7	77	9.09091	KEGG_2021_Human.gmt
B CELL RECEPTOR SIGNALING PATHWAY	0.319154	0.468757	-1.07264	NFKBIB, PIK3CA, KRAS, RAF1, NFKB1, RAC1, NFKBIA, PPP3CC, PLCG2, PIK3CD, NFATC3, MAP2K1, IFITM1, LYN, LILRB2, SOS2, MAPK3, BCL10	Prog B Pre	down	5413	18	81	22.2222	KEGG_2021_Human.gmt
STAPHYLOCOCCUS AUREUS INFECTION	0.353237	0.498064	-1.07545	HLA-DPB1, HLA-DQB1, HLA-DPA1, KRT10	Prog B Pre	down	5414	4	95	4.21053	KEGG_2021_Human.gmt
CHEMICAL CARCINOGENESIS	0.291087	0.441325	-1.07973	E2F1, PIK3CA, KRAS, RAF1, PRKACA, KPNA3, NFKB1, STAT5A, BCL6, KPNA6, ADCY3, PIK3CD, ATF2, ATF4, MAP2K1	Prog B Pre	down	5415	15	239	6.27615	KEGG_2021_Human.gmt
ADRENERGIC SIGNALING IN CARDIOMYOCYTES	0.294309	0.443824	-1.09413	TPM3, PRKACA, PPP2R1B, ADCY3, CALM1, ATF2, PPP1CB, ATF4, PPP2CA, PPP2R5E, PPP2R2A, ATP2A2, MAPK3, CAMK2G	Prog B Pre	down	5416	14	150	9.33333	KEGG_2021_Human.gmt
SHIGELLOSIS	0.225798	0.390905	-1.09548	TNF, NFKBIB, PIK3CA, ARPC5L, RIPK2, ATG14, FOXO1, TAB2, TIFA, UBE2D2, TAB3, NFKB1, U2AF1, WASL, ARF6, UBE2D3, RAC1, NFKBIA, UBA52, U2AF1L4, MAPK8, PLCG2, PIK3CD, ATG5, CRK, WIPI2, FBXW11, RRAGC, CDC42, MDM2, CGAS, GSK3A, BCL2L1, ROCK1	Prog B Pre	down	5417	34	246	13.8211	KEGG_2021_Human.gmt
PATHOGENIC ESCHERICHIA COLI INFECTION	0.246402	0.39706	-1.09746	TNF, NFKBIB, F2R, MYO5A, ARPC5L, WIPF2, TAB2, TAB3, NFKB1, WASL, ARF6, RAC1, TUBB, SLC9A3R1, EZR, NFKBIA, ABI1, MAPK8, TUBA4A, SEC24D, CDC42, SEC24B, GAPDH, ROCK1, GNA12, GNA13, TUBA1B, MAPK3, NLRP3, CYTH1	Prog B Pre	down	5418	30	197	15.2284	KEGG_2021_Human.gmt
FC GAMMA R-MEDIATED PHAGOCYTOSIS	0.277136	0.429409	-1.10311	MARCKS, GAB2, PIK3CA, RAF1, ARPC5L, ARF6, RAC1, PLCG2, PIK3CD, CRK, MAP2K1, CDC42, LYN, DNM2, MAPK3	Prog B Pre	down	5419	15	97	15.4639	KEGG_2021_Human.gmt
CORTISOL SYNTHESIS AND SECRETION	0.30771	0.456268	-1.10364	PRKACA, ADCY3, SP1, ATF2, ATF4	Prog B Pre	down	5420	5	65	7.69231	KEGG_2021_Human.gmt
OTHER TYPES OF O-GLYCAN BIOSYNTHESIS	0.298187	0.446862	-1.10922	GALNT2, GALNT3, B4GALT1, C1GALT1, GALNT11	Prog B Pre	down	5421	5	47	10.6383	KEGG_2021_Human.gmt
DIABETIC CARDIOMYOPATHY	0.184635	0.347115	-1.12891	GFPT1, PIK3CA, NFKB1, NDUFS5, COX6A1, NDUFA13, NDUFB9, UQCRB, COX4I1, RAC1, NDUFC2, UQCRH, COX7A2, NDUFA7, SP1, COX6C, MAPK8, PIK3CD, PPP1CB, NDUFB11, COX8A, ATP2A2, UQCRFS1, NDUFA12, NDUFA4, GAPDH, ATP5PO, NDUFA1, NDUFB7, CAMK2G, TGFBR2, SLC25A6, MPC2, NDUFA5, ATP5F1E, COX5B, NDUFC1	Prog B Pre	down	5422	37	203	18.2266	KEGG_2021_Human.gmt
TOXOPLASMOSIS	0.234043	0.390905	-1.12987	TNF, NFKBIB, TAB2, NFKB1, HLA-DPB1, NFKBIA, HLA-DQB1, MAPK8, MAP2K3	Prog B Pre	down	5423	9	112	8.03571	KEGG_2021_Human.gmt
CORONAVIRUS DISEASE	0.234266	0.390905	-1.13129	TNF, NFKBIB, PIK3CA, TAB2, NFKB1, FAU, NFKBIA, UBA52, RSL24D1, MAPK8, PLCG2, PIK3CD	Prog B Pre	down	5424	12	232	5.17241	KEGG_2021_Human.gmt
TH1 AND TH2 CELL DIFFERENTIATION	0.239694	0.391332	-1.1313	NFKBIB, NFKB1, STAT5A, HLA-DPB1, NFKBIA, PPP3CC, HLA-DQB1, RUNX3, MAPK8, NFATC3, HLA-DPA1, MAML2, MAPK3, MAML1	Prog B Pre	down	5425	14	92	15.2174	KEGG_2021_Human.gmt
AMOEBIASIS	0.264022	0.417457	-1.13338	TNF, PIK3CA, PRKACA, NFKB1	Prog B Pre	down	5426	4	102	3.92157	KEGG_2021_Human.gmt
COCAINE ADDICTION	0.279937	0.431378	-1.13621	PRKACA, NFKB1, ATF2, ATF4	Prog B Pre	down	5427	4	49	8.16327	KEGG_2021_Human.gmt
ADIPOCYTOKINE SIGNALING PATHWAY	0.242159	0.392464	-1.13945	TNF, NFKBIB, ADIPOR1, NFKB1, PRKAB2, NFKBIA, MAPK8	Prog B Pre	down	5428	7	69	10.1449	KEGG_2021_Human.gmt
PROTEIN PROCESSING IN ENDOPLASMIC RETICULUM	0.163527	0.32024	-1.14743	SVIP, AMFR, UBXN2A, SYVN1, YOD1, ERO1B, UBE2D2, DNAJB1, SEC62, SEC23A, UBE2D3, SEC63, DNAJB11, MAPK8, SEC61G, DDIT3, RRBP1, NPLOC4, HSPA5, ATF4, UBXN4, SEC24D, MAN1A2, UBE4B, SEC61A2, UBE2J1, SEC24B, UBQLN1, DERL2, TRAM1, ERO1A, SEC61A1, DERL1, RAD23B, EDEM1, PPP1R15A, ATF6, SEC61B, HERPUD1, CUL1, UBE2G1, DNAJC3, UBXN1, SAR1A, SAR1B, ERLEC1, MBTPS1	Prog B Pre	down	5429	47	171	27.4854	KEGG_2021_Human.gmt
RETROGRADE ENDOCANNABINOID SIGNALING	0.199573	0.36784	-1.1507	GNB4, PRKACA, NDUFS5, NDUFA13, NDUFB9, NDUFC2, ADCY3, NDUFA7, MAPK8, NDUFB11, NDUFA12, NDUFA4, NDUFA1, DAGLB, NDUFB7, MAPK3, GNB2, NDUFA5, NDUFC1	Prog B Pre	down	5430	19	148	12.8378	KEGG_2021_Human.gmt
CHOLINERGIC SYNAPSE	0.228321	0.390905	-1.15117	PIK3CA, KRAS, GNB4, PRKACA, ADCY3, PIK3CD, ATF4, MAP2K1, MAPK3, CAMK2G, GNB2, PIK3R1, GNB5	Prog B Pre	down	5431	13	113	11.5044	KEGG_2021_Human.gmt
BASAL CELL CARCINOMA	0.262063	0.417457	-1.15162	TCF7L2, APC, CTNNB1, LEF1	Prog B Pre	down	5432	4	63	6.34921	KEGG_2021_Human.gmt
VIBRIO CHOLERAE INFECTION	0.239081	0.391332	-1.15408	PRKACA, ATP6V0D1, ADCY3, PLCG2, SEC61G, ATP6V0B, SEC61A2, ATP6V0A2, ERO1A, SEC61A1, ATP6V1E1, TCIRG1, ATP6V1H, SEC61B	Prog B Pre	down	5433	14	50	28	KEGG_2021_Human.gmt
EPITHELIAL CELL SIGNALING IN HELICOBACTER PYLORI INFECTION	0.231881	0.390905	-1.15574	NFKB1, ATP6V0D1, RAC1, NFKBIA, MAPK8, PLCG2, ATP6V0B, CDC42, LYN, ATP6V0A2, ATP6V1E1, TCIRG1, ATP6V1H, CASP3	Prog B Pre	down	5434	14	70	20	KEGG_2021_Human.gmt
GNRH SECRETION	0.240073	0.391332	-1.15887	PIK3CA, KRAS, RAF1, PIK3CD, MAP2K1	Prog B Pre	down	5435	5	64	7.8125	KEGG_2021_Human.gmt
MORPHINE ADDICTION	0.231904	0.390905	-1.16473	PDE4D, GNB4, PRKACA, ADCY3	Prog B Pre	down	5436	4	91	4.3956	KEGG_2021_Human.gmt
TOLL-LIKE RECEPTOR SIGNALING PATHWAY	0.194915	0.361619	-1.17018	TNF, PIK3CA, TAB2, NFKB1, RAC1, NFKBIA, MAPK8, PIK3CD, MAP2K3, MAP2K1	Prog B Pre	down	5437	10	104	9.61538	KEGG_2021_Human.gmt
CELL CYCLE	0.144956	0.293173	-1.17659	E2F1, SMC3, CCNE2, CDKN2D, CREBBP, CDC7, EP300, FZR1, CDK1, RBL1, MAD2L2, STAG1, CDC27, ANAPC1, CDC14A, MDM2, CDC45, CHEK1, DBF4, ORC6, YWHAH, SKP2, ANAPC10, CUL1	Prog B Pre	down	5438	24	124	19.3548	KEGG_2021_Human.gmt
HEPATITIS C	0.143711	0.293173	-1.17763	TNF, E2F1, BRAF, PIK3CA, KRAS, RAF1, APAF1, NFKB1, PPP2R1B, CTNNB1, NFKBIA, PIK3CD, PPP2CA, MAP2K1, PPP2R2A, ARAF, CFLAR, IRF9, SOS2, MAPK3, STAT3	Prog B Pre	down	5439	21	157	13.3758	KEGG_2021_Human.gmt
DILATED CARDIOMYOPATHY	0.22655	0.390905	-1.18085	TNF, TPM3, PRKACA, ADCY3	Prog B Pre	down	5440	4	96	4.16667	KEGG_2021_Human.gmt
ADHERENS JUNCTION	0.190192	0.355194	-1.18666	PTPN1, TCF7L2, CREBBP, EP300, YES1, WASL, CTNND1, CTNNB1, RAC1, LEF1	Prog B Pre	down	5441	10	71	14.0845	KEGG_2021_Human.gmt
SPHINGOLIPID SIGNALING PATHWAY	0.145547	0.293173	-1.18997	TNF, GAB2, PIK3CA, KRAS, RAF1, NFKB1, PPP2R1B, RAC1, DEGS1, MAPK8, PIK3CD, PPP2CA, MAP2K1, PPP2R5E, PPP2R2A, ROCK1, GNA12, GNA13, MAPK3	Prog B Pre	down	5442	19	119	15.9664	KEGG_2021_Human.gmt
BACTERIAL INVASION OF EPITHELIAL CELLS	0.184531	0.347115	-1.19034	PIK3CA, ARPC5L, GAB1, CBL, WASL, CTNNB1, RAC1, MAD2L2, CD2AP, PIK3CD, CRK, CDC42, DNM2, RHOG, PIK3R1, SHC1, CLTC, CRKL, ARHGAP10	Prog B Pre	down	5443	19	77	24.6753	KEGG_2021_Human.gmt
THERMOGENESIS	0.100187	0.227844	-1.19376	KRAS, SMARCD1, PRKACA, COX16, SMARCA4, ATP5MG, NDUFS5, COX6A1, ARID1B, NDUFA13, TSC1, NDUFB9, UQCRB, COX4I1, NDUFC2, UQCRH, ADCY3, COX7A2, PRKAB2, ATP5ME, NDUFA7, COX6C, MAP2K3, ATF2, KDM3A, CPT1A, NDUFB11, FRS2, COX8A, UQCRFS1, NDUFA12, NDUFA4, ARID1A, PRKAA1, ATP5PO, NDUFA1, NDUFB7, SOS2, PRKAB1	Prog B Pre	down	5444	39	232	16.8103	KEGG_2021_Human.gmt
MRNA SURVEILLANCE PATHWAY	0.139754	0.292769	-1.19446	SMG7, SRRM1, UPF2, RNPS1, CASC3, PPP2R1B, WDR82, RNMT, ETF1, ACIN1, SYMPK, PPP1CB, PPP2CA, PPP2R5E, PPP2R2A, RBM8A, PABPC4, DDX19A, PNN, PPP2R2D, NUDT21, DDX39B, SMG6, PPP2R5A, FIP1L1, SMG1, SMG5, MAGOH, PPP2R5C, PAPOLA, PABPC1, MSI2, NXF1	Prog B Pre	down	5445	33	98	33.6735	KEGG_2021_Human.gmt
RIG-I-LIKE RECEPTOR SIGNALING PATHWAY	0.1687	0.326775	-1.21095	TNF, NFKBIB, NFKB1, NFKBIA, MAPK8, ATG5, CYLD	Prog B Pre	down	5446	7	70	10	KEGG_2021_Human.gmt
VIRAL PROTEIN INTERACTION WITH CYTOKINE AND CYTOKINE RECEPTOR	0.221981	0.390905	-1.2113	TNF	Prog B Pre	down	5447	1	100	1	KEGG_2021_Human.gmt
COLORECTAL CANCER	0.145002	0.293173	-1.21206	BRAF, PIK3CA, KRAS, TCF7L2, RAF1, APC, CTNNB1, RAC1, LEF1, MAPK8, PIK3CD, MAP2K1, ARAF, MSH6, SOS2, MAPK3, TGFBR2	Prog B Pre	down	5448	17	86	19.7674	KEGG_2021_Human.gmt
MTOR SIGNALING PATHWAY	0.117058	0.255894	-1.21477	TNF, BRAF, PIK3CA, KRAS, ULK1, RICTOR, RAF1, TSC1, MIOS, FNIP2, PIK3CD, MAP2K1, RRAGC, PRKAA1, SOS2, MAPK3, ATP6V1E1, DVL3, ATP6V1H, LAMTOR5, SKP2	Prog B Pre	down	5449	21	154	13.6364	KEGG_2021_Human.gmt
AFRICAN TRYPANOSOMIASIS	0.213542	0.386018	-1.21993	TNF, APOA1	Prog B Pre	down	5450	2	37	5.40541	KEGG_2021_Human.gmt
MUCIN TYPE O-GLYCAN BIOSYNTHESIS	0.204068	0.373683	-1.2222	GALNT2, GALNT3, C1GALT1, GALNT11	Prog B Pre	down	5451	4	36	11.1111	KEGG_2021_Human.gmt
AMINO SUGAR AND NUCLEOTIDE SUGAR METABOLISM	0.169182	0.326775	-1.22682	GNE, GFPT1, HEXA	Prog B Pre	down	5452	3	48	6.25	KEGG_2021_Human.gmt
AMPK SIGNALING PATHWAY	0.116582	0.255894	-1.22804	PIK3CA, ULK1, ELAVL1, FOXO1, ADIPOR1, PPP2R1B, TSC1, RAB14, PRKAB2, RAB2A, PIK3CD, CRTC2, PPP2CA, CPT1A, PPP2R5E, PPP2R2A, ACACA, PRKAA1, PRKAB1, PFKFB3, TBC1D1, EEF2, PIK3R1	Prog B Pre	down	5453	23	120	19.1667	KEGG_2021_Human.gmt
NATURAL KILLER CELL MEDIATED CYTOTOXICITY	0.111396	0.249315	-1.24848	TNF, HLA-B, BRAF, PIK3CA, KRAS, RAF1, RAC1, PPP3CC, PLCG2, PIK3CD, MAP2K1, HLA-C, ARAF, SOS2, MAPK3, HLA-E, IFNGR2, HLA-A, CASP3, PIK3R1, PPP3R1, SHC1, LCP2	Prog B Pre	down	5454	23	131	17.5573	KEGG_2021_Human.gmt
FOXO SIGNALING PATHWAY	0.0893773	0.208301	-1.25426	BRAF, PIK3CA, KRAS, CSNK1E, RAF1, CDKN2D, CREBBP, EP300, FOXO1, SETD7, BCL6, PRKAB2, MAPK8, PLK4, PIK3CD, MAP2K1, MDM2, ARAF, PRKAA1, SOS2, PRKAB1, MAPK3, TGFBR2, STAT3, CCNG2	Prog B Pre	down	5455	25	131	19.084	KEGG_2021_Human.gmt
PRION DISEASE	0.0440898	0.136365	-1.26071	TNF, PIK3CA, KLC1, PRKACA, PSMD7, APAF1, NDUFS5, COX6A1, NDUFA13, NDUFB9, UQCRB, COX4I1, RAC1, TUBB, NDUFC2, UQCRH, COX7A2, PPP3CC, NDUFA7, COX6C, MAPK8, DDIT3, PIK3CD, ATF2, HSPA5, TUBA4A, ATF4, NDUFB11, COX8A, UQCRFS1, NDUFA12, NDUFA4, ATP5PO, NDUFA1, NDUFB7, PSMB6, PSMC1, TUBA1B, PSMD12, MAPK3, SLC25A6, NDUFA5, ATP5F1E, COX5B, ADRM1, NDUFC1, CASP3, PIK3R1, PSMB3, PPP3R1, ATP5F1D, PSMD14	Prog B Pre	down	5456	52	273	19.0476	KEGG_2021_Human.gmt
GABAERGIC SYNAPSE	0.151804	0.30147	-1.26277	GNB4, PRKACA, SLC38A2, ADCY3, TRAK2, GPHN	Prog B Pre	down	5457	6	89	6.74157	KEGG_2021_Human.gmt
TIGHT JUNCTION	0.0734754	0.183363	-1.2733	RAB8B, ARPC5L, PRKACA, PPP2R1B, RAP2C, WHAMM, RAC1, SLC9A3R1, EZR, PRKAB2, DLG3, MYL6, MAPK8, SYMPK, TUBA4A, PPP2CA, PPP2R2A, RUNX1, CDC42, ROCK1, PRKAA1, MAP3K1, TUBA1B, PRKAB1	Prog B Pre	down	5458	24	169	14.2012	KEGG_2021_Human.gmt
TYPE I DIABETES MELLITUS	0.154797	0.305263	-1.27539	TNF, HLA-B, HLA-DPB1, HLA-DQB1, HLA-C, HLA-DPA1	Prog B Pre	down	5459	6	43	13.9535	KEGG_2021_Human.gmt
PARKINSON DISEASE	0.0348432	0.114253	-1.27691	MFN2, KLC1, PRKACA, PSMD7, APAF1, NDUFS5, COX6A1, NDUFA13, UBE2L3, NDUFB9, UQCRB, COX4I1, TUBB, NDUFC2, UQCRH, COX7A2, UBA52, NDUFA7, COX6C, CALM1, MAPK8, DDIT3, HSPA5, TUBA4A, ATF4, NDUFB11, COX8A, UQCRFS1, UBE2J1, NDUFA12, NDUFA4, BCL2L1, ATP5PO, NDUFA1, NDUFB7, PSMB6, PSMC1, TUBA1B, PSMD12, CAMK2G, SLC25A6, NDUFA5, ATF6, ATP5F1E, COX5B, ADRM1, NDUFC1, CASP3, PSMB3, UBE2G1	Prog B Pre	down	5460	50	249	20.0803	KEGG_2021_Human.gmt
HIF-1 SIGNALING PATHWAY	0.0883991	0.207738	-1.28024	MKNK2, ELOC, PIK3CA, CREBBP, EP300, NFKB1, ELOB, HIF1A, TFRC, PLCG2, PIK3CD, CUL2, MAP2K1, PDK1, GAPDH, MAPK3, CAMK2G, STAT3, PFKFB3, IFNGR2, PIK3R1	Prog B Pre	down	5461	21	109	19.2661	KEGG_2021_Human.gmt
OXIDATIVE PHOSPHORYLATION	0.0647572	0.169684	-1.28202	ATP5MG, NDUFS5, COX6A1, NDUFA13, ATP6V0D1, NDUFB9, UQCRB, COX4I1, NDUFC2, UQCRH, COX7A2, ATP5ME, NDUFA7, COX6C, ATP6V0B, NDUFB11, COX8A, UQCRFS1, NDUFA12, NDUFA4, ATP5PO, NDUFA1, ATP6V0A2, NDUFB7, ATP6V1E1, TCIRG1, ATP6V1H, NDUFA5, ATP5F1E, COX5B, NDUFC1	Prog B Pre	down	5462	31	133	23.3083	KEGG_2021_Human.gmt
SYSTEMIC LUPUS ERYTHEMATOSUS	0.146709	0.293417	-1.28461	TNF, HLA-DPB1, HLA-DQB1, SNRPB, HLA-DPA1	Prog B Pre	down	5463	5	135	3.7037	KEGG_2021_Human.gmt
EPSTEIN-BARR VIRUS INFECTION	0.037351	0.119693	-1.28829	TNF, NFKBIB, E2F1, HLA-B, SIN3A, PIK3CA, CCNE2, CIR1, TAB2, PSMD7, APAF1, NFKB1, RAC1, HLA-DPB1, NFKBIA, HLA-DQB1, RUNX3, MAPK8, PLCG2, PIK3CD, MAP2K3, HLA-C, TAPBP, HLA-DPA1, MDM2, SNW1, IRF9, LYN, PSMC1, PSMD12, HLA-E, STAT3, TNFAIP3, SKP2, ADRM1, HLA-A, CASP3, PIK3R1, VIM	Prog B Pre	down	5464	39	202	19.3069	KEGG_2021_Human.gmt
CHAGAS DISEASE	0.0859194	0.206604	-1.29261	TNF, PIK3CA, NFKB1, PPP2R1B, NFKBIA, MAPK8, PIK3CD, PPP2CA, PPP2R2A, CFLAR, MAPK3, TGFBR2, GNA15, IFNGR2, PIK3R1	Prog B Pre	down	5465	15	102	14.7059	KEGG_2021_Human.gmt
SALMONELLA INFECTION	0.026641	0.0916192	-1.29518	TNF, PIK3CA, ACTR1A, TCF7L2, ARL8A, PIK3C2A, KLC1, DYNC1LI2, RAF1, ARPC5L, RIPK2, KPNA3, TAB2, DYNC1LI1, PLEKHM2, SNX9, TAB3, NFKB1, WASL, ARF6, CTNNB1, RAC1, TUBB, DYNLL2, NFKBIA, ABI1, LEF1, MAPK8, PIK3CD, MAP2K3, DCTN4, TUBA4A, DYNC1H1, MAP2K1, PLEKHM1, ACBD3, CDC42, RAB5A	Prog B Pre	down	5466	38	249	15.261	KEGG_2021_Human.gmt
PROTEIN EXPORT	0.125364	0.269867	-1.31195	SRP19, SEC62, SEC63, SEC61G, HSPA5, SEC61A2, SRP14, SEC11A, SEC61A1, SEC61B, SRPRA, SPCS3, SPCS1	Prog B Pre	down	5467	13	23	56.5217	KEGG_2021_Human.gmt
PHOSPHATIDYLINOSITOL SIGNALING SYSTEM	0.0727483	0.183363	-1.31663	PIK3CA, PIK3C2A, INPP5F, DGKD, IP6K1, MTMR6, SYNJ2, CALM1, PLCG2, PIP4P1, PIK3CD, ITPKB, MTMR3, CDS2, PIK3R1, INPP5E, DGKE, IP6K2	Prog B Pre	down	5468	18	97	18.5567	KEGG_2021_Human.gmt
LYSINE DEGRADATION	0.073405	0.183363	-1.33892	DOT1L, ASH1L, EZH2, PRDM2, KMT5A, KMT2A, SETD7, KMT2C, DLST	Prog B Pre	down	5469	9	63	14.2857	KEGG_2021_Human.gmt
THYROID CANCER	0.0947727	0.217284	-1.34143	BRAF, KRAS, TCF7L2, TPM3, CCDC6, CTNNB1, LEF1, TPR, MAP2K1	Prog B Pre	down	5470	9	37	24.3243	KEGG_2021_Human.gmt
CHOLINE METABOLISM IN CANCER	0.0617627	0.165892	-1.34812	PIK3CA, KRAS, RAF1, CHPT1, DGKD, TSC1, HIF1A, RAC1, SP1, MAPK8, PIK3CD, MAP2K1	Prog B Pre	down	5471	12	98	12.2449	KEGG_2021_Human.gmt
CIRCADIAN RHYTHM	0.109013	0.245934	-1.34927	CSNK1E, PRKAB2, CSNK1D, FBXW11, PRKAA1, PRKAB1, CUL1	Prog B Pre	down	5472	7	31	22.5806	KEGG_2021_Human.gmt
PATHWAYS IN CANCER	0.00658083	0.0372102	-1.35022	E2F1, F2R, BRCA2, BRAF, ELOC, PIK3CA, KRAS, TCF7L2, GNB4, RAF1, CCNE2, CREBBP, TPM3, APC, JUP, TRAF4, EP300, PRKACA, FOXO1, EML4, PIM2, APAF1, NCOA3, NFKB1, STAT5A, CBL, CCDC6, ELOB, CTNNB1, HIF1A, RAC1, ADCY3, NFKBIA, SP1, LEF1, CALM1, MAPK8, PLCG2, RASSF1, PIK3CD, CUL2, CRK, TPR, MAP2K1, RUNX1, CDC42, MDM2, ARAF, BCL2L1, ROCK1, MAX, GNA12, GNA13, MSH6, RASGRP1, SOS2, MAPK3, CAMK2G, TGFBR2, DVL3, STAT3, GNB2, SKP2, IFNGR2, CSF1R, LPAR6, CUL1, CASP3, PIK3R1	Prog B Pre	down	5473	69	531	12.9944	KEGG_2021_Human.gmt
MAPK SIGNALING PATHWAY	0.020784	0.0769931	-1.35058	TNF, MKNK2, PPM1A, BRAF, KRAS, MAPKAPK2, MAP4K3, RAF1, PRKACA, RRAS2, TAB2, MAP4K4, NFKB1, MAP3K3, MAP3K2, MAP3K4, RAC1, MAPK8IP3, PPP3CC, MAPK8, JUND, DDIT3, MAP2K3, ATF2, NFATC3, ATF4, CRK, MAP2K1, CDC42, ARAF, MAX, GNA12, SRF, RASGRP1, MAP3K1, SOS2, MAPK3, TGFBR2, DUSP7, MAPKAPK5, TAOK2, CSF1R, MAP3K12, CASP3, MAP3K20, FLNB, MAP3K8, PPP3R1	Prog B Pre	down	5474	48	294	16.3265	KEGG_2021_Human.gmt
AMYOTROPHIC LATERAL SCLEROSIS	0.00691643	0.0382438	-1.3518	TNF, POM121, ACTR1A, KLC1, ULK1, NUP88, NUP153, NUP58, ATG13, NUP54, SMCR8, ATG14, RB1CC1, PSMD7, APAF1, NDUFS5, RAE1, COX6A1, NDUFA13, NDUFB9, UQCRB, COX4I1, RAC1, TUBB, NDUFC2, UQCRH, COX7A2, PPP3CC, NDUFA7, COX6C, DDIT3, POM121C, MAP2K3, HSPA5, DCTN4, ATG2A, TUBA4A, ATF4, ATXN2L, WIPI2, TPR, NDUFB11, COX8A, RAB5A, UQCRFS1, UBQLN1, NDUFA12, NDUFA4, BCL2L1, ATP5PO, NDUFA1, NDUFB7, PSMB6, PSMC1, TUBA1B, PSMD12, DERL1, NDUFA5, ATF6, ATP5F1E, ANXA7, COX5B, ADRM1, NDUFC1, NUP98, SETX, SQSTM1, NUP50, CASP3, PSMB3, PPP3R1, NUP155, CHMP2B, ATP5F1D, PSMD14, RANBP2, UQCRQ, PSMC6, DCTN5, PINK1, MTOR, PSMC3, NUP93, PSMB1, NUP214, NDUFA9, GABARAP	Prog B Pre	down	5475	87	364	23.9011	KEGG_2021_Human.gmt
TNF SIGNALING PATHWAY	0.0495538	0.145564	-1.35292	TNF, PIK3CA, DNM1L, TAB2, TAB3, NFKB1, NFKBIA, MAPK8, PIK3CD, MAP2K3, ATF2, ATF4, MAP2K1, CFLAR, MAPK3, TNFAIP3, CASP3, PIK3R1, MAP3K8, ITCH, BAG4, TRAF3, ATF6B	Prog B Pre	down	5476	23	112	20.5357	KEGG_2021_Human.gmt
AGE-RAGE SIGNALING PATHWAY IN DIABETIC COMPLICATIONS	0.0590825	0.16466	-1.35296	TNF, PIK3CA, KRAS, FOXO1, NFKB1, STAT5A, RAC1, MAPK8, PLCG2, PIK3CD	Prog B Pre	down	5477	10	100	10	KEGG_2021_Human.gmt
WNT SIGNALING PATHWAY	0.0464004	0.13957	-1.35505	TCF7L2, CSNK1E, CREBBP, SENP2, APC, EP300, PRKACA, SIAH1, CTNNB1, RAC1, PPP3CC, LEF1, MAPK8, NFATC3, CHD8, TLE3, FBXW11, CSNK1A1	Prog B Pre	down	5478	18	166	10.8434	KEGG_2021_Human.gmt
VIRAL CARCINOGENESIS	0.0210608	0.0769931	-1.36036	HLA-B, REL, PIK3CA, KRAS, MAPKAPK2, CCNE2, CREBBP, EP300, PRKACA, CDK1, NFKB1, STAT5A, ATP6V0D1, RAC1, RBL1, TBP, NFKBIA, PIK3CD, ATF2, ATF4, HLA-C, CDC42, MDM2, SNW1, CHEK1, IRF9, LYN, SRF, PSMC1, MAPK3, HDAC4, HLA-E, STAT3, TBPL1, YWHAH, SKP2, HLA-A, DLG1, CASP3, PIK3R1, HDAC3	Prog B Pre	down	5479	41	203	20.197	KEGG_2021_Human.gmt
VASCULAR SMOOTH MUSCLE CONTRACTION	0.0601418	0.16466	-1.36669	BRAF, RAF1, PRKACA, ADCY3, MYL6, CALM1, PPP1CB, MAP2K1, ARAF, ROCK1, GNA12, GNA13, MAPK3, PRKCH, KCNMB1, PPP1R12A, RAMP1, MYL6B, PLCB1	Prog B Pre	down	5480	19	133	14.2857	KEGG_2021_Human.gmt
OSTEOCLAST DIFFERENTIATION	0.0338819	0.112408	-1.37743	TNF, GAB2, PIK3CA, TAB2, NFKB1, RAC1, NFKBIA, PPP3CC, MAPK8, PLCG2, JUND, PIK3CD, FOSL2, MAP2K1, CYLD, IRF9, LILRB2, MAPK3, TGFBR2, IFNGR2, CSF1R, SQSTM1, PIK3R1, PPP3R1, LCP2	Prog B Pre	down	5481	25	127	19.685	KEGG_2021_Human.gmt
AUTOIMMUNE THYROID DISEASE	0.0938332	0.216893	-1.3882	HLA-B, HLA-DPB1, HLA-DQB1, HLA-C, HLA-DPA1, HLA-E, HLA-A	Prog B Pre	down	5482	7	53	13.2075	KEGG_2021_Human.gmt
SEROTONERGIC SYNAPSE	0.0656669	0.16989	-1.39042	BRAF, KRAS, GNB4, RAF1, PRKACA	Prog B Pre	down	5483	5	113	4.42478	KEGG_2021_Human.gmt
NOTCH SIGNALING PATHWAY	0.0649852	0.169684	-1.39151	ATXN1L, CREBBP, EP300, CIR1, NUMB, TLE3, SNW1, MAML2, MAML1, DVL3, TLE4	Prog B Pre	down	5484	11	59	18.6441	KEGG_2021_Human.gmt
HUMAN CYTOMEGALOVIRUS INFECTION	0.014308	0.0630447	-1.39448	TNF, E2F1, HLA-B, PIK3CA, KRAS, GNB4, RAF1, PRKACA, NFKB1, TSC1, CTNNB1, AKAP13, RAC1, ADCY3, NFKBIA, PPP3CC, SP1, CALM1, PIK3CD, ATF2, NFATC3, ATF4, CRK, MAP2K1, HLA-C, TAPBP, MDM2, CGAS, ROCK1, GNA12, GNA13, SOS2, MAPK3, HLA-E, STAT3, GNB2	Prog B Pre	down	5485	36	225	16	KEGG_2021_Human.gmt
VASOPRESSIN-REGULATED WATER REABSORPTION	0.0668035	0.17126	-1.39491	DYNC1LI2, PRKACA, DYNC1LI1, DYNLL2, ADCY3, DCTN4, DYNC1H1, VAMP2, RAB5A	Prog B Pre	down	5486	9	44	20.4545	KEGG_2021_Human.gmt
HUMAN IMMUNODEFICIENCY VIRUS 1 INFECTION	0.0125228	0.0588573	-1.3953	TNF, HLA-B, ELOC, PIK3CA, KRAS, GNB4, RAF1, TAB2, CDK1, NFKB1, AP1G1, ELOB, RAC1, NFKBIA, PPP3CC, CALM1, MAPK8, PLCG2, PIK3CD, MAP2K3, NFATC3, CRK, FBXW11, MAP2K1, HLA-C, TAPBP, CGAS, BCL2L1, CHEK1, MAPK3, HLA-E, RNF7, GNB2, CUL1, HLA-A, CASP3, PIK3R1, PPP3R1, CFL2, GNB5	Prog B Pre	down	5487	40	212	18.8679	KEGG_2021_Human.gmt
NON-SMALL CELL LUNG CANCER	0.0409438	0.128291	-1.40109	E2F1, BRAF, PIK3CA, KRAS, RAF1, EML4, STAT5A, PLCG2, RASSF1, PIK3CD, MAP2K1, ARAF, SOS2, MAPK3, STAT3	Prog B Pre	down	5488	15	72	20.8333	KEGG_2021_Human.gmt
FC EPSILON RI SIGNALING PATHWAY	0.0470183	0.13957	-1.40656	TNF, GAB2, PIK3CA, KRAS, RAF1, RAC1, MAPK8, PLCG2, PIK3CD, MAP2K3, MAP2K1, LYN, SOS2, MAPK3	Prog B Pre	down	5489	14	68	20.5882	KEGG_2021_Human.gmt
GRAFT-VERSUS-HOST DISEASE	0.0766464	0.18795	-1.40847	TNF, HLA-B, HLA-DPB1, HLA-DQB1, HLA-C, HLA-DPA1	Prog B Pre	down	5490	6	42	14.2857	KEGG_2021_Human.gmt
CAMP SIGNALING PATHWAY	0.0277778	0.0943775	-1.41009	PDE4D, F2R, BRAF, PIK3CA, RAF1, CREBBP, EP300, PRKACA, RRAS2, NFKB1, RAC1, ADCY3, NFKBIA, CALM1, MAPK8, PIK3CD, PPP1CB	Prog B Pre	down	5491	17	216	7.87037	KEGG_2021_Human.gmt
HEPATITIS B	0.017328	0.069807	-1.41023	TNF, E2F1, BRAF, PIK3CA, KRAS, RAF1, CCNE2, CREBBP, EP300, TAB2, APAF1, NFKB1, STAT5A, NFKBIA, MAPK8, PIK3CD, MAP2K3, ATF2, NFATC3, ATF4	Prog B Pre	down	5492	20	162	12.3457	KEGG_2021_Human.gmt
ALDOSTERONE-REGULATED SODIUM REABSORPTION	0.0866638	0.206604	-1.41028	PIK3CA, KRAS, PIK3CD, MAPK3, PIK3R1	Prog B Pre	down	5493	5	37	13.5135	KEGG_2021_Human.gmt
RAS SIGNALING PATHWAY	0.017973	0.0713859	-1.42011	GAB2, REL, PIK3CA, KRAS, GNB4, RAF1, GAB1, SHOC2, PRKACA, RRAS2, BRAP, NFKB1, ARF6, RAC1, CALM1, MAPK8, PLCG2, RASSF1, PIK3CD, MAP2K1, CDC42, RAB5A, BCL2L1, RASGRP1, SOS2, MAPK3, ABL2	Prog B Pre	down	5494	27	232	11.6379	KEGG_2021_Human.gmt
GLIOMA	0.0405591	0.128291	-1.42058	E2F1, BRAF, PIK3CA, KRAS, RAF1, CALM1, PLCG2, PIK3CD, MAP2K1, MDM2, ARAF, SOS2, MAPK3, CAMK2G	Prog B Pre	down	5495	14	75	18.6667	KEGG_2021_Human.gmt
VEGF SIGNALING PATHWAY	0.0531236	0.152866	-1.42203	PIK3CA, KRAS, MAPKAPK2, RAF1, RAC1, PPP3CC, PLCG2, PIK3CD, MAP2K1, CDC42	Prog B Pre	down	5496	10	59	16.9492	KEGG_2021_Human.gmt
HEPATOCELLULAR CARCINOMA	0.0162722	0.0665037	-1.43292	E2F1, PHF10, BRAF, PIK3CA, KRAS, TCF7L2, RAF1, GAB1, APC, SMARCD1, ARID2, SMARCA4, ARID1B, CTNNB1, LEF1, PLCG2, PIK3CD, MAP2K1, CSNK1A1, ARAF, BCL2L1, ARID1A, SOS2, MAPK3, TGFBR2, DVL3	Prog B Pre	down	5497	26	168	15.4762	KEGG_2021_Human.gmt
SPINOCEREBELLAR ATAXIA	0.0132005	0.0610253	-1.44615	ATXN1L, PIK3CA, ULK1, ATG13, ATG14, RB1CC1, PSMD7, AFG3L2, TBP, SP1, MAPK8, PIK3CD, OPA1, ATG2A, PUM1, ATXN2L, WIPI2, ATP2A2, PUM2, PSMB6, PSMC1, PSMD12, SLC25A6, TBPL1, ADRM1, PIK3R1, PSMB3, CIC, KAT5, PSMD14, PSMC6, MTOR, PSMC3	Prog B Pre	down	5498	33	143	23.0769	KEGG_2021_Human.gmt
MELANOMA	0.0466908	0.13957	-1.44616	E2F1, BRAF, PIK3CA, KRAS, RAF1, PIK3CD, MAP2K1, MDM2, ARAF	Prog B Pre	down	5499	9	72	12.5	KEGG_2021_Human.gmt
OOCYTE MEIOSIS	0.0186558	0.0729916	-1.4518	SMC3, CCNE2, PRKACA, CDK1, PPP2R1B, MAD2L2, ADCY3, PPP3CC, CALM1, CPEB4, CDC27, PPP1CB, PPP2CA, ANAPC1, FBXW11, MAP2K1, PPP2R5E, MAPK3, CAMK2G, YWHAH, ANAPC10, CUL1, PPP3R1	Prog B Pre	down	5500	23	129	17.8295	KEGG_2021_Human.gmt
PANCREATIC CANCER	0.0254237	0.0885122	-1.45307	E2F1, BRCA2, BRAF, PIK3CA, KRAS, RAF1, NFKB1, RAC1, MAPK8, PIK3CD, MAP2K1, CDC42, ARAF, BCL2L1, MAPK3, TGFBR2, STAT3	Prog B Pre	down	5501	17	76	22.3684	KEGG_2021_Human.gmt
T CELL RECEPTOR SIGNALING PATHWAY	0.018895	0.0729916	-1.45693	TNF, NFKBIB, PIK3CA, KRAS, RAF1, NFKB1, NFKBIA, PPP3CC, MAPK8, PIK3CD, NFATC3, MAP2K1, CDC42, RASGRP1, SOS2, MAPK3, BCL10, DLG1, PIK3R1, MAP3K8, PPP3R1, LCP2	Prog B Pre	down	5502	22	104	21.1538	KEGG_2021_Human.gmt
PATHWAYS OF NEURODEGENERATION	0.000718603	0.0159573	-1.45931	TNF, MFN2, ATXN1L, BRAF, KRAS, ACTR1A, CSNK1E, KLC1, ULK1, RAF1, APC, HTT, ATG13, SMCR8, ATG14, RB1CC1, PSMD7, APAF1, NFKB1, ZFYVE1, NDUFS5, COX6A1, NDUFA13, UBE2L3, CTNNB1, NDUFB9, UQCRB, COX4I1, RAC1, TUBB, NDUFC2, UQCRH, COX7A2, UBA52, PPP3CC, NDUFA7, COX6C, CALM1, MAPK8, DDIT3, MAP2K3, HSPA5, DCTN4, ATG2A, TUBA4A, ATF4, ATXN2L, WIPI2, NDUFB11, MAP2K1, CSNK1A1, COX8A, ATP2A2, RAB5A, UQCRFS1, UBE2J1, ARAF, NDUFA12, NDUFA4, BCL2L1, ATP5PO, NDUFA1, NDUFB7, PSMB6, PSMC1, TUBA1B, PSMD12, MAPK3, CAMK2G, DVL3, DERL1, SLC25A6, NDUFA5, ATF6, ATP5F1E, COX5B, ADRM1, NDUFC1, SQSTM1, CASP3, PSMB3, UBE2G1	Prog B Pre	down	5503	82	475	17.2632	KEGG_2021_Human.gmt
HUMAN T-CELL LEUKEMIA VIRUS 1 INFECTION	0.00243754	0.0214808	-1.47365	TNF, CRTC3, E2F1, HLA-B, PIK3CA, KRAS, CCNE2, CREBBP, EP300, PRKACA, NFKB1, STAT5A, MAP3K3, HLA-DPB1, ADCY3, TBP, NFKBIA, PPP3CC, HLA-DQB1, MAPK8, CDC27, PIK3CD, ATF2, CRTC2, NFATC3, GPS2, ATF4, ANAPC1, MAP2K1, HLA-C, HLA-DPA1, BCL2L1, CHEK1, SRF, MAP3K1, MAPK3, TGFBR2, ZFP36, HLA-E, SLC25A6, TBPL1, ANAPC10, HLA-A, DLG1, PIK3R1, TRRAP, PPP3R1	Prog B Pre	down	5504	47	219	21.4612	KEGG_2021_Human.gmt
ASTHMA	0.0647263	0.169684	-1.47371	TNF, HLA-DPB1, HLA-DQB1, HLA-DPA1	Prog B Pre	down	5505	4	31	12.9032	KEGG_2021_Human.gmt
CHEMOKINE SIGNALING PATHWAY	0.00900024	0.0461467	-1.48995	NFKBIB, BRAF, PIK3CA, KRAS, GNB4, RAF1, PRKACA, NFKB1, RAC1, ADCY3, NFKBIA, PLCG2, PIK3CD, CRK, MAP2K1, CDC42, GSK3A, ROCK1, LYN, SOS2, MAPK3, GRK2, STAT3, GNB2	Prog B Pre	down	5506	24	192	12.5	KEGG_2021_Human.gmt
ACUTE MYELOID LEUKEMIA	0.0213259	0.0769931	-1.49051	BRAF, PIK3CA, KRAS, TCF7L2, RAF1, JUP, PIM2, NFKB1, STAT5A, LEF1, PIK3CD, MAP2K1, RUNX1, ARAF, SOS2, MAPK3, STAT3, CSF1R, PIK3R1	Prog B Pre	down	5507	19	67	28.3582	KEGG_2021_Human.gmt
IL-17 SIGNALING PATHWAY	0.021679	0.0769931	-1.4926	TNF, TRAF4, ELAVL1, TAB2, TAB3, NFKB1, NFKBIA, TRAF3IP2, MAPK8, JUND	Prog B Pre	down	5508	10	94	10.6383	KEGG_2021_Human.gmt
HUMAN PAPILLOMAVIRUS INFECTION	0.00164745	0.0176498	-1.51687	TNF, E2F1, HLA-B, PIK3CA, KRAS, TCF7L2, RAF1, CCNE2, CREBBP, APC, EP300, PRKACA, FOXO1, NFKB1, PPP2R1B, TSC1, CTNNB1, ATP6V0D1, RBL1, SLC9A3R1, TBP, DLG3, PIK3CD, ATP6V0B, PPP2CA, MAP2K1, HLA-C, CSNK1A1, PPP2R5E, PPP2R2A, CDC42, MDM2, IRF9, MAML2, ATP6V0A2, PSMC1, SOS2, MAPK3, ATP6V1E1, MAML1, DVL3, HLA-E, TCIRG1, ATP6V1H, TBPL1, HLA-A, DLG1, CASP3, PIK3R1	Prog B Pre	down	5509	49	331	14.8036	KEGG_2021_Human.gmt
PARATHYROID HORMONE SYNTHESIS, SECRETION AND ACTION	0.0141335	0.0630447	-1.52063	PDE4D, BRAF, RAF1, MEF2D, PRKACA, AKAP13, SLC9A3R1, ADCY3, SP1, JUND, ATF2, ATF4, MAP2K1, ARAF, GNA12, GNA13, MAPK3	Prog B Pre	down	5510	17	106	16.0377	KEGG_2021_Human.gmt
PD-L1 EXPRESSION AND PD-1 CHECKPOINT PATHWAY IN CANCER	0.0109049	0.0530202	-1.52362	NFKBIB, PIK3CA, KRAS, RAF1, EML4, NFKB1, MAP3K3, HIF1A, NFKBIA, PPP3CC, PIK3CD, MAP2K3, NFATC3, MAP2K1, RASGRP1, MAPK3, STAT3, IFNGR2, PIK3R1, PPP3R1	Prog B Pre	down	5511	20	89	22.4719	KEGG_2021_Human.gmt
HUNTINGTON DISEASE	0.000451102	0.0127211	-1.52435	SIN3A, ACTR1A, POLR2B, KLC1, ULK1, CREBBP, HTT, ATG13, EP300, ATG14, RB1CC1, PSMD7, APAF1, NDUFS5, COX6A1, NDUFA13, NDUFB9, UQCRB, COX4I1, TUBB, NDUFC2, UQCRH, COX7A2, TBP, NDUFA7, SP1, COX6C, MAPK8, DCTN4, ATG2A, TUBA4A, WIPI2, NDUFB11, COX8A, UQCRFS1, NDUFA12, NDUFA4, ATP5PO, NDUFA1, NDUFB7, PSMB6, PSMC1, TUBA1B, PSMD12, AP2A2, SLC25A6, NDUFA5, NRF1, ATP5F1E, TBPL1, COX5B, ADRM1, NDUFC1, TFAM, CASP3, REST, PSMB3, RCOR1, ATP5F1D, PSMD14, CLTC, UQCRQ, PSMC6, DCTN5, HIP1, MTOR, PSMC3, POLR2L, PSMB1, NDUFA9	Prog B Pre	down	5512	70	306	22.8758	KEGG_2021_Human.gmt
UBIQUITIN MEDIATED PROTEOLYSIS	0.00165454	0.0176498	-1.53834	ELOC, UBA6, UBE2H, SYVN1, UBE2Q1, UBE2Q2, SIAH1, FZR1, UBE2D2, MGRN1, CBL, UBE2L3, ELOB, UBE2D3, UBA52, UBE2C, PIAS2, CDC27, HERC1, ANAPC1, CUL2, UBE4B, FBXW11, MDM2, UBE2J1, WWP2, PPIL2, MAP3K1, UBE2A, UBE2E1, RNF7, SKP2, ANAPC10, CUL1, UBE2G1, UBE3A, UBE2E2, SMURF1, ITCH	Prog B Pre	down	5513	39	140	27.8571	KEGG_2021_Human.gmt
ALZHEIMER DISEASE	0.000166376	0.00586475	-1.54027	TNF, BRAF, PIK3CA, KRAS, CSNK1E, KLC1, ULK1, RAF1, APC, ATG13, ATG14, RB1CC1, PSMD7, APAF1, NFKB1, NDUFS5, COX6A1, NDUFA13, CTNNB1, NDUFB9, UQCRB, COX4I1, TUBB, NDUFC2, UQCRH, COX7A2, PPP3CC, NDUFA7, COX6C, CALM1, MAPK8, DDIT3, PIK3CD, ATG2A, TUBA4A, ATF4, RTN4, WIPI2, NDUFB11, MAP2K1, CSNK1A1, COX8A, ATP2A2, UQCRFS1, ARAF, NDUFA12, NDUFA4, GAPDH, ATP5PO, NDUFA1, NDUFB7, PSMB6, PSMC1, TUBA1B, PSMD12, MAPK3, DVL3, SLC25A6, NDUFA5, ATF6, ATP5F1E, COX5B, ADRM1, NDUFC1, CASP3, PIK3R1, PSMB3	Prog B Pre	down	5514	67	369	18.1572	KEGG_2021_Human.gmt
LONGEVITY REGULATING PATHWAY	0.00659755	0.0372102	-1.55045	PIK3CA, KRAS, ULK1, ATG13, PRKACA, SESN3, RB1CC1, FOXO1, ADIPOR1, NFKB1, TSC1, ADCY3, PRKAB2, PIK3CD, ATF2, ATF4, ATG5	Prog B Pre	down	5515	17	102	16.6667	KEGG_2021_Human.gmt
GASTRIC CANCER	0.00634101	0.0372102	-1.55506	E2F1, BRAF, PIK3CA, KRAS, TCF7L2, RAF1, CCNE2, GAB1, APC, JUP, CTNNB1, LEF1, PIK3CD, MAP2K1, CSNK1A1, ARAF, SOS2, MAPK3, TGFBR2, DVL3	Prog B Pre	down	5516	20	149	13.4228	KEGG_2021_Human.gmt
AUTOPHAGY	0.00238342	0.0214808	-1.56113	PIK3CA, KRAS, ULK1, RAF1, ATG13, SMCR8, PRKACA, ATG14, RRAS2, RB1CC1, SH3GLB1, ZFYVE1, TSC1, HIF1A, MAPK8, PIK3CD, ATG2A, PPP2CA, ATG5, SNAP29, WIPI2, MAP2K1, RRAGC, ATG4D, MTMR3, BCL2L1, CFLAR, PRKAA1, HMGB1, MAPK3, IGBP1, RAB33B, UVRAG, ATG3, SQSTM1, PIK3R1	Prog B Pre	down	5517	36	137	26.2774	KEGG_2021_Human.gmt
CELLULAR SENESCENCE	0.00161085	0.0176498	-1.56296	E2F1, HLA-B, PIK3CA, KRAS, MAPKAPK2, RAF1, CCNE2, ZFP36L1, RRAS2, FOXO1, CDK1, NFKB1, TSC1, RBL1, PPP3CC, TRAF3IP2, MYBL2, CALM1, PIK3CD, MAP2K3, PPP1CB, NFATC3, RAD9A, FBXW11, MAP2K1, HLA-C, MDM2, CHEK1, MAPK3, TGFBR2, HIPK3, HLA-E, RAD1, SLC25A6	Prog B Pre	down	5518	34	156	21.7949	KEGG_2021_Human.gmt
ALCOHOLISM	0.00733777	0.0397933	-1.57861	BRAF, KRAS, GNB4, RAF1, PRKACA, CALM1, ATF2, PPP1CB, ATF4, MAP2K1, ARAF, SOS2, MAPK3, HDAC4, GNB2, HDAC3, SHC1, GNB5	Prog B Pre	down	5519	18	186	9.67742	KEGG_2021_Human.gmt
KAPOSI SARCOMA-ASSOCIATED HERPESVIRUS INFECTION	0.000893262	0.0159573	-1.58368	E2F1, HLA-B, PIK3CA, KRAS, TCF7L2, MAPKAPK2, GNB4, RAF1, CREBBP, EP300, ATG14, NFKB1, CLEC2B, CTNNB1, HIF1A, RAC1, NFKBIA, UBA52, PPP3CC, LEF1, CALM1, MAPK8, PLCG2, PIK3CD, NFATC3, MAP2K1, HLA-C, IRF9, LYN, MAPK3, ZFP36, HLA-E, STAT3, GNB2, ATG3, HLA-A, CASP3, PIK3R1, PPP3R1, GNB5	Prog B Pre	down	5520	40	193	20.7254	KEGG_2021_Human.gmt
APELIN SIGNALING PATHWAY	0.00446219	0.0314584	-1.58445	KRAS, GNB4, RAF1, MEF2D, PRKACA, RRAS2, ADCY3, PRKAB2, CALM1, MAP2K1, PRKAA1, GNA13, PRKAB1, MAPK3, HDAC4, GNB2, NRF1, TFAM, GNB5, MTOR, GABARAP, PLCB1, SMAD3, GNB1	Prog B Pre	down	5521	24	137	17.5182	KEGG_2021_Human.gmt
GAP JUNCTION	0.0137963	0.0627508	-1.58993	KRAS, RAF1, PRKACA, CDK1, MAP3K2, TUBB, ADCY3, TUBA4A, CSNK1D, MAP2K1, SOS2, TUBA1B, MAPK3	Prog B Pre	down	5522	13	88	14.7727	KEGG_2021_Human.gmt
SPLICEOSOME	0.00150832	0.0176498	-1.59249	SRSF10, RBM17, HNRNPM, SYF2, PRPF18, SRSF4, TCERG1, DHX15, RBM25, U2AF1, TRA2B, DHX8, PRPF40A, SNRPD2, SART1, U2AF1L4, SMNDC1, RBMX, ACIN1, CCDC12, WBP11, SNRPB, XAB2, CDC40, SNRNP27, RBMXL1, SNW1, RBM8A, DDX5, RP9, LSM7, CDC5L, SNRPC	Prog B Pre	down	5523	33	150	22	KEGG_2021_Human.gmt
RELAXIN SIGNALING PATHWAY	0.0041958	0.0311373	-1.59931	PIK3CA, KRAS, GNB4, RAF1, PRKACA, NFKB1, ADCY3, NFKBIA, MAPK8, PIK3CD, ATF2, ATF4, MAP2K1, SOS2, MAPK3, TGFBR2, GNA15, GNB2, PIK3R1, SHC1, GNB5	Prog B Pre	down	5524	21	129	16.2791	KEGG_2021_Human.gmt
ENDOMETRIAL CANCER	0.00986918	0.0496984	-1.60062	BRAF, PIK3CA, KRAS, TCF7L2, RAF1, APC, CTNNB1, LEF1, PIK3CD, MAP2K1, ARAF, SOS2, MAPK3	Prog B Pre	down	5525	13	58	22.4138	KEGG_2021_Human.gmt
LONG-TERM DEPRESSION	0.0113999	0.0544877	-1.61518	BRAF, KRAS, RAF1, PPP2R1B, PPP2CA, MAP2K1, ARAF, LYN, GNA12, GNA13, MAPK3	Prog B Pre	down	5526	11	60	18.3333	KEGG_2021_Human.gmt
C-TYPE LECTIN RECEPTOR SIGNALING PATHWAY	0.00590824	0.037025	-1.62501	TNF, PIK3CA, KRAS, MAPKAPK2, RAF1, RRAS2, NFKB1, NFKBIA, PPP3CC, CALM1, MAPK8, PLCG2, PIK3CD, NFATC3, MDM2, CYLD, IRF9, MAPK3, BCL10, NLRP3	Prog B Pre	down	5527	20	104	19.2308	KEGG_2021_Human.gmt
PROTEOGLYCANS IN CANCER	0.000961966	0.0159573	-1.62768	TNF, BRAF, PIK3CA, KRAS, RAF1, GAB1, PRKACA, RRAS2, CBL, CTNNB1, HIF1A, RAC1, EZR, PLCG2, PIK3CD, PPP1CB, MAP2K1, FRS2, CD63, CDC42, MDM2, ARAF, DDX5, ROCK1, PDCD4, SOS2, MAPK3, CAMK2G, STAT3	Prog B Pre	down	5528	29	205	14.1463	KEGG_2021_Human.gmt
NON-ALCOHOLIC FATTY LIVER DISEASE	0.000696271	0.0159573	-1.63131	TNF, PIK3CA, MLXIP, ADIPOR1, NFKB1, NDUFS5, COX6A1, NDUFA13, NDUFB9, UQCRB, COX4I1, RAC1, NDUFC2, UQCRH, COX7A2, PRKAB2, NDUFA7, COX6C, MAPK8, DDIT3, PIK3CD, ATF4, NDUFB11, COX8A, CDC42, UQCRFS1, GSK3A, NDUFA12, NDUFA4, PRKAA1, NDUFA1, NDUFB7, PRKAB1, NDUFA5, COX5B, NDUFC1, CASP3, PIK3R1	Prog B Pre	down	5529	38	155	24.5161	KEGG_2021_Human.gmt
THYROID HORMONE SIGNALING PATHWAY	0.00158654	0.0176498	-1.63842	SIN3A, PIK3CA, KRAS, RAF1, CREBBP, EP300, PRKACA, FOXO1, NCOA3, NCOA2, MED13, CTNNB1, HIF1A, MED1, PLCG2, PIK3CD, MAP2K1, ATP2A2, MDM2	Prog B Pre	down	5530	19	121	15.7025	KEGG_2021_Human.gmt
BLADDER CANCER	0.0156425	0.0658384	-1.65353	E2F1, BRAF, KRAS, RAF1, RASSF1, MAP2K1, MDM2, ARAF, TYMP, MAPK3	Prog B Pre	down	5531	10	41	24.3902	KEGG_2021_Human.gmt
CARDIAC MUSCLE CONTRACTION	0.00797994	0.0424593	-1.65989	TPM3, COX6A1, UQCRB, COX4I1, UQCRH, COX7A2, COX6C, COX8A, ATP2A2, UQCRFS1, COX5B, UQCRQ, SLC9A7	Prog B Pre	down	5532	13	87	14.9425	KEGG_2021_Human.gmt
ERBB SIGNALING PATHWAY	0.00317268	0.0263146	-1.66005	BRAF, PIK3CA, KRAS, RAF1, GAB1, STAT5A, CBL, MAPK8, PLCG2, PIK3CD, CRK, MAP2K1, ARAF, SOS2, MAPK3, ABL2, CAMK2G	Prog B Pre	down	5533	17	85	20	KEGG_2021_Human.gmt
MITOPHAGY	0.00290507	0.0248251	-1.66331	E2F1, MFN2, KRAS, ULK1, RRAS2, USP15, USP8, HIF1A, UBA52, SP1, MAPK8, TAX1BP1, ATF4, TOMM7, ATG5, BNIP3L, BCL2L1	Prog B Pre	down	5534	17	68	25	KEGG_2021_Human.gmt
MICRORNAS IN CANCER	0.000799249	0.0159573	-1.67073	MARCKS, E2F1, PIK3CA, KRAS, EZH2, RAF1, CCNE2, CREBBP, APC, EP300, NFKB1, RECK, EZR, FOXP1, PLCG2, RASSF1, PIK3CD, CRK, MAP2K1, MDM2, BCL2L2, MCL1, ROCK1, PDCD4, SOS2, MAPK3, HDAC4, STAT3, CASP3, PIK3R1, VIM, FSCN1, SHC1	Prog B Pre	down	5535	33	310	10.6452	KEGG_2021_Human.gmt
ALLOGRAFT REJECTION	0.0148296	0.0643375	-1.6739	TNF, HLA-B, HLA-DPB1, HLA-DQB1, HLA-C, HLA-DPA1, HLA-E, HLA-A	Prog B Pre	down	5536	8	38	21.0526	KEGG_2021_Human.gmt
TGF-BETA SIGNALING PATHWAY	0.0064176	0.0372102	-1.67406	TNF, CREBBP, EP300, SMAD5, PPP2R1B, RBL1, SP1, PPP2CA, ZFYVE16, ROCK1, MAPK3, TGFBR2, CUL1, SMURF1, ACVR2A	Prog B Pre	down	5537	15	94	15.9574	KEGG_2021_Human.gmt
MELANOGENESIS	0.00481541	0.0316642	-1.67458	KRAS, TCF7L2, RAF1, CREBBP, EP300, PRKACA, CTNNB1, ADCY3, LEF1, CALM1, MAP2K1, MAPK3, CAMK2G, DVL3	Prog B Pre	down	5538	14	101	13.8614	KEGG_2021_Human.gmt
HIPPO SIGNALING PATHWAY	0.00329289	0.0265313	-1.67491	LATS2, TCF7L2, CSNK1E, APC, PPP2R1B, CTNNB1, TP53BP2, DLG3, LEF1, RASSF1, PPP1CB, PPP2CA, CSNK1D, FBXW11, PPP2R2A, MOB1B, SAV1, TGFBR2, DVL3, YWHAH, DLG1	Prog B Pre	down	5539	21	163	12.8834	KEGG_2021_Human.gmt
SIGNALING PATHWAYS REGULATING PLURIPOTENCY OF STEM CELLS	0.00482822	0.0316642	-1.67496	PIK3CA, KRAS, KAT6A, RAF1, RIF1, APC, SMAD5, CTNNB1, PIK3CD, MAP2K1, MAPK3, DVL3, STAT3, PIK3R1, REST, PCGF3, PCGF5, IL6ST, ACVR2A	Prog B Pre	down	5540	19	143	13.2867	KEGG_2021_Human.gmt
GROWTH HORMONE SYNTHESIS, SECRETION AND ACTION	0.00196834	0.0185024	-1.68699	PIK3CA, KRAS, RAF1, CREBBP, EP300, PRKACA, STAT5A, ADCY3, MAPK8, PLCG2, PIK3CD, MAP2K3, ATF2, ATF4, CRK, MAP2K1, MAP3K1, SOS2, MAPK3, STAT3	Prog B Pre	down	5541	20	119	16.8067	KEGG_2021_Human.gmt
BREAST CANCER	0.00184733	0.0185024	-1.69195	E2F1, BRCA2, BRAF, PIK3CA, KRAS, TCF7L2, RAF1, APC, NCOA3, CTNNB1, SP1, LEF1, PIK3CD, MAP2K1, CSNK1A1, ARAF, SOS2, MAPK3, DVL3	Prog B Pre	down	5542	19	147	12.9252	KEGG_2021_Human.gmt
CUSHING SYNDROME	0.00168869	0.0176498	-1.69931	E2F1, BRAF, TCF7L2, CCNE2, APC, KMT2A, PRKACA, USP8, CTNNB1, ADCY3, SP1, LEF1, ATF2, ATF4, MAP2K1, KMT2D, WDR5, MAPK3, CAMK2G, DVL3	Prog B Pre	down	5543	20	155	12.9032	KEGG_2021_Human.gmt
PHOSPHOLIPASE D SIGNALING PATHWAY	0.00116291	0.0172601	-1.72565	F2R, GAB2, PIK3CA, KRAS, RAF1, GAB1, RRAS2, DGKD, ARF6, TSC1, ADCY3, PLCG2, PIK3CD, MAP2K1, GNA12, GNA13, DNM2, SOS2, MAPK3, CYTH1, LPAR6, PIK3R1, SHC1, DGKE	Prog B Pre	down	5544	24	148	16.2162	KEGG_2021_Human.gmt
CHRONIC MYELOID LEUKEMIA	0.00168988	0.0176498	-1.72708	E2F1, GAB2, BRAF, PIK3CA, KRAS, RAF1, NFKB1, STAT5A, CBL, NFKBIA, PIK3CD, CRK, MAP2K1, RUNX1, MDM2, ARAF, BCL2L1, SOS2, MAPK3, TGFBR2	Prog B Pre	down	5545	20	76	26.3158	KEGG_2021_Human.gmt
LONG-TERM POTENTIATION	0.00430644	0.0311389	-1.73155	BRAF, KRAS, RAF1, CREBBP, EP300, PRKACA, PPP3CC, CALM1, PPP1CB, ATF4, MAP2K1, ARAF, MAPK3, CAMK2G	Prog B Pre	down	5546	14	67	20.8955	KEGG_2021_Human.gmt
GNRH SIGNALING PATHWAY	0.00166866	0.0176498	-1.7483	KRAS, RAF1, PRKACA, MAP3K3, MAP3K2, MAP3K4, ADCY3, CALM1, MAPK8, MAP2K3, ATF4, MAP2K1, CDC42, MAP3K1, SOS2, MAPK3, CAMK2G	Prog B Pre	down	5547	17	93	18.2796	KEGG_2021_Human.gmt
TYPE II DIABETES MELLITUS	0.00629072	0.0372102	-1.77246	TNF, PIK3CA, MAPK8, PIK3CD	Prog B Pre	down	5548	4	46	8.69565	KEGG_2021_Human.gmt
PROSTATE CANCER	0.000918699	0.0159573	-1.78103	E2F1, BRAF, PIK3CA, KRAS, TCF7L2, RAF1, CCNE2, CREBBP, EP300, FOXO1, NFKB1, CTNNB1, NFKBIA, LEF1, PIK3CD, ATF4, MAP2K1, MDM2, ARAF	Prog B Pre	down	5549	19	97	19.5876	KEGG_2021_Human.gmt
REGULATION OF LIPOLYSIS IN ADIPOCYTES	0.00536313	0.0343728	-1.80563	PIK3CA, PRKACA, ADCY3, PIK3CD, ABHD5	Prog B Pre	down	5550	5	55	9.09091	KEGG_2021_Human.gmt
PROLACTIN SIGNALING PATHWAY	0.000789181	0.0159573	-1.83384	PIK3CA, KRAS, RAF1, NFKB1, STAT5A, MAPK8, PIK3CD, MAP2K1, SOCS5, SOCS6, SOS2, MAPK3, STAT3, PIK3R1, SHC1	Prog B Pre	down	5551	15	70	21.4286	KEGG_2021_Human.gmt
PROGESTERONE-MEDIATED OOCYTE MATURATION	0.00043343	0.0127211	-1.85106	BRAF, PIK3CA, KRAS, RAF1, PRKACA, FZR1, CDK1, MAD2L2, ADCY3, MAPK8, CPEB4, CDC27, PIK3CD, ANAPC1, MAP2K1, ARAF	Prog B Pre	down	5552	16	100	16	KEGG_2021_Human.gmt
INSULIN SIGNALING PATHWAY	1.22851e-05	0.000692879	-1.92874	MKNK2, PTPN1, BRAF, PIK3CA, KRAS, PRKAR2A, RAF1, PRKACA, FOXO1, RHOQ, CBL, TSC1, PRKAB2, CALM1, MAPK8, PIK3CD, PPP1CB, CRK, MAP2K1, ARAF, ACACA, PRKAA1, SOS2, PRKAB1, MAPK3, PRKAR2B	Prog B Pre	down	5553	26	137	18.9781	KEGG_2021_Human.gmt
INSULIN RESISTANCE	1.20088e-05	0.000692879	-2.01209	TNF, GFPT1, PTPN1, PIK3CA, MLXIP, FOXO1, NFKB1, PRKAB2, NFKBIA, MAPK8, PIK3CD, PPP1CB, CRTC2, OGA, CPT1A	Prog B Pre	down	5554	15	108	13.8889	KEGG_2021_Human.gmt
NEUROTROPHIN SIGNALING PATHWAY	4.60799e-06	0.000603357	-2.01892	NFKBIB, BRAF, PIK3CA, KRAS, MAPKAPK2, RAF1, GAB1, RIPK2, KIDINS220, NFKB1, MAP3K3, RAC1, NFKBIA, CALM1, MAPK8, PLCG2, MAGED1, PIK3CD, ATF4, CRK, MAP2K1, SH2B1, FRS2, CDC42, SH2B3, MAP3K1, SOS2, MAPK3, CAMK2G	Prog B Pre	down	5555	29	119	24.3697	KEGG_2021_Human.gmt
RENAL CELL CARCINOMA	6.41869e-06	0.000603357	-2.09366	BRAF, ELOC, PIK3CA, KRAS, RAF1, CREBBP, GAB1, EP300, ELOB, HIF1A, RAC1, PIK3CD, CUL2, CRK, MAP2K1, CDC42, ARAF, SOS2, MAPK3	Prog B Pre	down	5556	19	69	27.5362	KEGG_2021_Human.gmt
PROPANOATE METABOLISM	3.3338e-05	0.00682669	2.0731	ECHDC1, SUCLG2, ACAT2, HIBCH, LDHA, ACACA, SUCLG1, BCKDHB, DBT, ALDH6A1, ACAT1, ECHS1	Prog B	up	5557	12	34	35.2941	KEGG_2021_Human.gmt
PYRUVATE METABOLISM	4.87621e-05	0.00682669	2.03382	ACYP1, PDHB, ACAT2, PKM, LDHA, ACACA, FH, PDHA1, ACYP2, HAGH, MDH2, ACAT1, MDH1, ME2, GLO1	Prog B	up	5558	15	47	31.9149	KEGG_2021_Human.gmt
VALINE, LEUCINE AND ISOLEUCINE DEGRADATION	0.000272366	0.0143365	1.92447	ACADM, BCAT1, ACAT2, HIBCH, BCAT2, ACAA2, BCKDHB, DBT, IVD, HADHB, HIBADH, ALDH6A1, ACAT1, HADH, ACSF3, ECHS1	Prog B	up	5559	16	48	33.3333	KEGG_2021_Human.gmt
ONE CARBON POOL BY FOLATE	0.000907007	0.0189316	1.87277	ATIC, MTHFD2, MTHFD1, GART, MTR, DHFR	Prog B	up	5560	6	20	30	KEGG_2021_Human.gmt
PROTEASOME	0.00044718	0.0143365	1.86153	PSMA5, PSMD4, PSME2, PSMB9, PSMA7, PSMB10, PSMA3, PSMA4, PSMD3, PSMB8, PSMD13, PSME3, PSMC5, PSMA6, PSMB6, PSMD9, PSMD14, PSMC6, ADRM1, PSMB3	Prog B	up	5561	20	46	43.4783	KEGG_2021_Human.gmt
CYSTEINE AND METHIONINE METABOLISM	0.00126646	0.0197004	1.84429	GOT1, DNMT3A, SRM, BCAT1, GCLM, LDHA, BCAT2, MTR, MAT2A, MRI1, ADI1, MDH2, GSS, MTAP, MDH1, KYAT3, AHCYL1, MAT2B	Prog B	up	5562	18	50	36	KEGG_2021_Human.gmt
GLUTATHIONE METABOLISM	0.00110025	0.0189316	1.81373	SRM, GCLM, GPX7, MGST3, GGCT, RRM2, GSS, RRM1, G6PD, ODC1, MGST2, TXNDC12, GSTM5, GSTP1, CHAC2	Prog B	up	5563	15	57	26.3158	KEGG_2021_Human.gmt
GLYCOSYLPHOSPHATIDYLINOSITOL (GPI)-ANCHOR BIOSYNTHESIS	0.0048352	0.0472286	1.79592	DPM2, PIGC, PIGU, PIGP, PIGN, PIGK, PIGM	Prog B	up	5564	7	26	26.9231	KEGG_2021_Human.gmt
PURINE METABOLISM	0.000259486	0.0143365	1.79265	ATIC, DGUOK, NME1, AK2, HDDC3, GART, ADA, PNP, IMPDH1, NUDT5, PKM, NT5C, ITPA, PAICS, NTPCR, PGM1, PGM2, NME6, RRM2, PFAS, RRM1, CANT1, NT5C3B, GMPR2, APRT, NME7, ADK, NUDT2	Prog B	up	5565	28	129	21.7054	KEGG_2021_Human.gmt
STAPHYLOCOCCUS AUREUS INFECTION	0.00686275	0.0537489	1.73129	HLA-DRB1, HLA-DMB, HLA-DRB5, HLA-DOA, ITGB2	Prog B	up	5566	5	95	5.26316	KEGG_2021_Human.gmt
NON-HOMOLOGOUS END-JOINING	0.00882526	0.0617768	1.70295	DNTT, FEN1, XRCC4, RAD50, MRE11, XRCC5, DCLRE1C, XRCC6, PRKDC, POLM	Prog B	up	5567	10	13	76.9231	KEGG_2021_Human.gmt
GLYCOLYSIS / GLUCONEOGENESIS	0.00686409	0.0537489	1.67865	PDHB, PKM, LDHA, PGK1, PGM1, PDHA1, ENO1, PGM2, PGAM1	Prog B	up	5568	9	67	13.4328	KEGG_2021_Human.gmt
CITRATE CYCLE (TCA CYCLE)	0.00819832	0.0588597	1.67251	PDHB, SUCLG2, SDHC, SUCLG1, FH, PDHA1, SDHD, MDH2, MDH1, IDH3G, ACLY, DLAT, OGDH	Prog B	up	5569	13	30	43.3333	KEGG_2021_Human.gmt
PYRIMIDINE METABOLISM	0.00641774	0.0537489	1.65343	NME1, DCTPP1, PNP, CTPS1, NT5C, TK1, DTYMK, NME6, RRM2, CTPS2, RRM1, CANT1, NT5C3B, DHODH, NME7, UCK2, CAD, NUDT2	Prog B	up	5570	18	56	32.1429	KEGG_2021_Human.gmt
RIBOSOME BIOGENESIS IN EUKARYOTES	0.00353624	0.0450067	1.63059	RRP7A, NAT10, WDR36, POP4, UTP6, RPP40, NOP56, WDR3, RPP25L, GNL3L, POP5, RPP38, RAN, UTP18, MDN1, UTP15, HEATR1, EIF6, XPO1, UTP14A	Prog B	up	5571	20	108	18.5185	KEGG_2021_Human.gmt
AMINOACYL-TRNA BIOSYNTHESIS	0.0146888	0.0833265	1.61751	NARS2, FARS2, CARS2, FARSA, DARS2, QRSL1, YARS2, FARSB, GATC	Prog B	up	5572	9	66	13.6364	KEGG_2021_Human.gmt
FATTY ACID ELONGATION	0.0204202	0.0969094	1.59922	TECR, ACAA2, HSD17B12, HADHB, HACD1, HADH, ECHS1	Prog B	up	5573	7	27	25.9259	KEGG_2021_Human.gmt
RNA POLYMERASE	0.016699	0.0882213	1.59431	POLR3GL, POLR1E, POLR1C, POLR3K, POLR2F, POLR3H, POLR2E, POLR3C, POLR2G, POLR2H, POLR2C, POLR3A, POLR2L	Prog B	up	5574	13	31	41.9355	KEGG_2021_Human.gmt
PRIMARY IMMUNODEFICIENCY	0.019532	0.0942924	1.58816	ADA, BTK, RFXAP, CIITA, UNG, CD79A, RAG1, BLNK, RFXANK, IKBKG, RAG2, DCLRE1C, IL7R, TNFRSF13C, LCK, RFX5, CD19	Prog B	up	5575	17	38	44.7368	KEGG_2021_Human.gmt
HEMATOPOIETIC CELL LINEAGE	0.0138726	0.0829626	1.57799	MS4A1, ITGA4, HLA-DRB1, HLA-DMB, DNTT, MME, CD38, CD37, CD24, HLA-DRB5	Prog B	up	5576	10	99	10.101	KEGG_2021_Human.gmt
TRYPTOPHAN METABOLISM	0.0303624	0.125466	1.5501	ACAT2, GCDH, CAT, DHTKD1, AFMID, ACAT1, HADH, ECHS1, KYAT3	Prog B	up	5577	9	42	21.4286	KEGG_2021_Human.gmt
TERPENOID BACKBONE BIOSYNTHESIS	0.0375319	0.140119	1.51251	ACAT2, GGPS1, HMGCR, FDPS, ACAT1, MVK, PMVK, MVD, ICMT	Prog B	up	5578	9	22	40.9091	KEGG_2021_Human.gmt
PEROXISOME	0.0171733	0.0890468	1.49609	AGPS, ECH1, PEX3, PRDX1, ECI2, DHRS4, CAT, HSD17B4, PEX26, MVK, NUDT7, ACAA1, PMVK, CRAT, PEX7, SLC25A17, SCP2, PAOX, PEX1, HACL1, PEX11B, HMGCL, PXMP4, IDH1, SOD1, FAR2, PRDX5	Prog B	up	5579	27	82	32.9268	KEGG_2021_Human.gmt
DRUG METABOLISM	0.0309379	0.125545	1.47993	NME1, IMPDH1, ITPA, TK1, MGST3, NME6, RRM2, RRM1, MGST2, NME7, UCK2, GSTM5, GSTP1	Prog B	up	5580	13	108	12.037	KEGG_2021_Human.gmt
GLYCINE, SERINE AND THREONINE METABOLISM	0.0507843	0.173106	1.47631	SRR, GCSH, PGAM1, PSPH	Prog B	up	5581	4	40	10	KEGG_2021_Human.gmt
ARACHIDONIC ACID METABOLISM	0.0609157	0.196051	1.47232	PTGES2, CBR1, GPX7, PTGES3, TBXAS1, PLA2G12A, AKR1C3, CYP2U1	Prog B	up	5582	8	61	13.1148	KEGG_2021_Human.gmt
GALACTOSE METABOLISM	0.0506849	0.173106	1.45932	GALK1, GALT, GLA, PGM1, PGM2, GALE, B4GALT2, PFKM, G6PC3, PFKP	Prog B	up	5583	10	31	32.2581	KEGG_2021_Human.gmt
INTESTINAL IMMUNE NETWORK FOR IGA PRODUCTION	0.0532556	0.17339	1.45076	ITGA4, HLA-DRB1, HLA-DMB	Prog B	up	5584	3	48	6.25	KEGG_2021_Human.gmt
GLYOXYLATE AND DICARBOXYLATE METABOLISM	0.0647468	0.199221	1.42064	ACAT2, GCSH, CAT, AFMID, MDH2, ACAT1, MDH1, PGP	Prog B	up	5585	8	30	26.6667	KEGG_2021_Human.gmt
CYTOSOLIC DNA-SENSING PATHWAY	0.0642256	0.199221	1.39128	POLR3GL, IKBKB, IRF7, MAVS, POLR1C, POLR3K, POLR2F, POLR3H, PYCARD, CASP1, DDX58, POLR2E, IKBKG, POLR3C	Prog B	up	5586	14	63	22.2222	KEGG_2021_Human.gmt
METABOLISM OF XENOBIOTICS BY CYTOCHROME P450	0.105511	0.250511	1.38228	CBR1, MGST3, MGST2, GSTM5, GSTP1	Prog B	up	5587	5	76	6.57895	KEGG_2021_Human.gmt
PENTOSE PHOSPHATE PATHWAY	0.0831205	0.230433	1.38003	DERA, TALDO1, PGM1, PGM2, RPE, G6PD, PFKM, PFKP, PGLS	Prog B	up	5588	9	30	30	KEGG_2021_Human.gmt
FATTY ACID DEGRADATION	0.080812	0.226274	1.37089	ACADM, ACAT2, ACAA2, ECI1, ECI2, GCDH, HADHB, ACAT1, HADH, ECHS1, ACAA1	Prog B	up	5589	11	43	25.5814	KEGG_2021_Human.gmt
CELL ADHESION MOLECULES	0.0655416	0.199474	1.37078	SPN, ITGA4, HLA-DRB1, HLA-DMB, SELL, NEGR1, HLA-DRB5, NRXN2, PECAM1, HLA-DOA, ITGB2	Prog B	up	5590	11	148	7.43243	KEGG_2021_Human.gmt
ANTIGEN PROCESSING AND PRESENTATION	0.0714286	0.215054	1.35458	HLA-DRB1, HLA-DMB, CALR, PSME2, RFXAP, NFYC, CIITA, PDIA3, HLA-DRB5, HSPA8, CREB1, CTSS, HSP90AB1, PSME3, HLA-DOA, RFXANK	Prog B	up	5591	16	78	20.5128	KEGG_2021_Human.gmt
PROTEIN DIGESTION AND ABSORPTION	0.11549	0.271742	1.34957	ATP1A1, COL5A1, MME, SLC16A10	Prog B	up	5592	4	103	3.8835	KEGG_2021_Human.gmt
FANCONI ANEMIA PATHWAY	0.0943173	0.237917	1.3139	TELO2, REV3L, ERCC1, BRCA1, FANCF, CENPX, RPA1, FANCL, RMI2, ATR, RPA3, MUS81, RMI1, UBE2T, BRIP1, FANCG, RAD51C	Prog B	up	5593	17	54	31.4815	KEGG_2021_Human.gmt
FOLATE BIOSYNTHESIS	0.150836	0.325376	1.30655	CBR1, QDPR, PCBD2, DHFR, FPGS, GPHN, MOCS2, AKR1C3	Prog B	up	5594	8	26	30.7692	KEGG_2021_Human.gmt
PORPHYRIN AND CHLOROPHYLL METABOLISM	0.136069	0.309751	1.30081	ALAD, HMOX2, PPOX, FXN, MMAB, UROS, BLVRB	Prog B	up	5595	7	43	16.2791	KEGG_2021_Human.gmt
NICOTINATE AND NICOTINAMIDE METABOLISM	0.141683	0.31737	1.29407	PNP, NAPRT, NT5C, CD38, SIRT5, NNT, SIRT7	Prog B	up	5596	7	35	20	KEGG_2021_Human.gmt
BASE EXCISION REPAIR	0.135327	0.309751	1.26893	FEN1, NTHL1, PARP4, UNG, POLD2, PARP1, OGG1, MUTYH, TDG, POLE2, SMUG1, MPG, NEIL2	Prog B	up	5597	13	33	39.3939	KEGG_2021_Human.gmt
ALANINE, ASPARTATE AND GLUTAMATE METABOLISM	0.210784	0.396105	1.22173	GOT1, NIT2, ASRGL1, CAD, ALDH5A1, PPAT, GLUL, GLUD1, RIMKLB, ASL	Prog B	up	5598	10	37	27.027	KEGG_2021_Human.gmt
BUTANOATE METABOLISM	0.217315	0.401371	1.21894	ACAT2, ACAT1, HADH, BDH2, ECHS1, ALDH5A1, L2HGDH, HMGCL	Prog B	up	5599	8	28	28.5714	KEGG_2021_Human.gmt
BIOSYNTHESIS OF UNSATURATED FATTY ACIDS	0.219321	0.401371	1.20484	TECR, HSD17B12, HACD1, HSD17B4, ACAA1, FADS2, SCP2	Prog B	up	5600	7	27	25.9259	KEGG_2021_Human.gmt
ARGININE AND PROLINE METABOLISM	0.213181	0.397938	1.19694	GOT1, ALDH18A1, SRM, OAT	Prog B	up	5601	4	50	8	KEGG_2021_Human.gmt
FATTY ACID BIOSYNTHESIS	0.248968	0.432988	1.19314	ACACA, CBR4, FASN, ACSF3, MCAT, HSD17B8	Prog B	up	5602	6	18	33.3333	KEGG_2021_Human.gmt
CENTRAL CARBON METABOLISM IN CANCER	0.19156	0.377725	1.18828	MYC, TP53, PDHB, PKM, LDHA, PDHA1, PGAM1	Prog B	up	5603	7	70	10	KEGG_2021_Human.gmt
AMINO SUGAR AND NUCLEOTIDE SUGAR METABOLISM	0.201608	0.388057	1.18752	GALK1, GALT, PGM1, PGM2, GALE, MPI, NAGK, AMDHD2, GMPPA	Prog B	up	5604	9	48	18.75	KEGG_2021_Human.gmt
HOMOLOGOUS RECOMBINATION	0.201216	0.388057	1.18551	BRCA1, RAD54B, POLD2, RAD51D, BABAM2, RAD50, MRE11, RPA1, RPA3, BABAM1, MUS81, XRCC2, SSBP1, BRIP1, RAD51C, RPA2, RAD51B	Prog B	up	5605	17	41	41.4634	KEGG_2021_Human.gmt
NEUROACTIVE LIGAND-RECEPTOR INTERACTION	0.231098	0.411632	1.177	PARD3, S1PR4, PTGER2, HRH2, OPRL1, P2RY8	Prog B	up	5606	6	341	1.75953	KEGG_2021_Human.gmt
PANTOTHENATE AND COA BIOSYNTHESIS	0.280016	0.448025	1.16375	BCAT1, BCAT2, AASDHPPT, PPCS, COASY, PPCDC, DPYD	Prog B	up	5607	7	21	33.3333	KEGG_2021_Human.gmt
AUTOIMMUNE THYROID DISEASE	0.268788	0.437562	1.15903	HLA-DRB1, HLA-DMB, HLA-DRB5, HLA-DOA	Prog B	up	5608	4	53	7.54717	KEGG_2021_Human.gmt
BILE SECRETION	0.275808	0.443829	1.15178	ATP1A1, ABCG2, HMGCR, SCARB1, ADCY3, SLC4A2, ATP1A3	Prog B	up	5609	7	90	7.77778	KEGG_2021_Human.gmt
FRUCTOSE AND MANNOSE METABOLISM	0.273386	0.442474	1.14444	MPI, KHK, GMPPA, PFKM, PFKP, GMDS, PFKL, ENOSF1, PMM2	Prog B	up	5610	9	33	27.2727	KEGG_2021_Human.gmt
DNA REPLICATION	0.252972	0.437236	1.14202	POLA2, FEN1, POLD2, MCM3, RPA1, MCM2, RPA3, RNASEH2B, RFC2, SSBP1, POLE2, PRIM1, RPA2, MCM6	Prog B	up	5611	14	36	38.8889	KEGG_2021_Human.gmt
STARCH AND SUCROSE METABOLISM	0.319455	0.486128	1.11568	PGM1, PGM2, GYG1, G6PC3, GAA, AGL	Prog B	up	5612	6	36	16.6667	KEGG_2021_Human.gmt
VIRAL MYOCARDITIS	0.286689	0.450971	1.11338	HLA-DRB1, HLA-DMB, RAC2, HLA-DRB5, ACTB, CYCS, HLA-DOA, ITGB2	Prog B	up	5613	8	60	13.3333	KEGG_2021_Human.gmt
SNARE INTERACTIONS IN VESICULAR TRANSPORT	0.29773	0.455542	1.11142	VAMP8, SNAP23, SEC22B, STX8, BET1, STX17	Prog B	up	5614	6	33	18.1818	KEGG_2021_Human.gmt
NUCLEOTIDE EXCISION REPAIR	0.293229	0.453613	1.10239	ERCC1, CETN2, GTF2H5, GTF2H2, POLD2, GTF2H2C, RPA1, RPA3, RFC2, GTF2H1, POLE2, MNAT1, RPA2	Prog B	up	5615	13	47	27.6596	KEGG_2021_Human.gmt
PARKINSON DISEASE	0.261138	0.437562	1.07801	TP53, NDUFV3, PSMA5, UBE2J2, PSMD4, SDHC, SNCA, BAX, EIF2S1, PSMA7, PARK7, NDUFB5, PSMA3, NDUFS1, NDUFA8, NDUFB3, PSMA4, HTRA2, UBE2L6, PSMD3, UBA1, NDUFS8, NDUFS7, SDHD, CYCS, PSMD13, CALM2, ATP5F1C, DAXX, VDAC3, NDUFB2, UQCRC1, PSMC5, NDUFB6, PSMA6, PSMB6, ATP5PF, PSMD9, PSMD14, UQCRC2, CYC1, ATP5PD, NDUFS2, MAP3K5, PSMC6, ADRM1, PSMB3, VDAC1, ATP5MC1, TRAP1	Prog B	up	5616	50	249	20.0803	KEGG_2021_Human.gmt
MISMATCH REPAIR	0.356204	0.522184	1.07294	MLH3, MSH2, POLD2, RPA1, RPA3, RFC2, SSBP1	Prog B	up	5617	7	23	30.4348	KEGG_2021_Human.gmt
PRION DISEASE	0.596796	0.741878	0.94914	NDUFV3, PSMA5, NCF4, PSMD4, STIP1, SDHC, BAX, EIF2S1, PSMA7, PPP3CB, RAC2, NDUFB5, PSMA3, NDUFS1, NDUFA8, NDUFB3, PSMA4, PSMD3, NDUFS8, HSPA8, NDUFS7, SDHD, CREB1, CYCS, PSMD13, ATP5F1C, CREB3, VDAC3, NDUFB2, UQCRC1, PSMC5, NDUFB6, PPP3CA, PSMA6, PSMB6, ATP5PF, PSMD9, PSMD14, UQCRC2, CYC1, ATP5PD, NDUFS2, PSMC6, ADRM1, PSMB3, VDAC1	Prog B	up	5618	46	273	16.8498	KEGG_2021_Human.gmt
INFLUENZA A	0.598801	0.741878	0.93759	TRADD, HLA-DRB1, HLA-DMB, RNASEL, IKBKB, IRF7, MAVS, OAS2, BAX, EIF2S1, CIITA, CPSF4, HLA-DRB5, ACTB, IFNAR1, IRAK4, CYCS, FDPS, PYCARD, CCND3, HLA-DOA, XPO1, CASP1, DDX58	Prog B	up	5619	24	172	13.9535	KEGG_2021_Human.gmt
MINERAL ABSORPTION	0.577852	0.722315	0.920551	ATP1A1, HMOX2, ATP2B4	Prog B	up	5620	3	60	5	KEGG_2021_Human.gmt
B CELL RECEPTOR SIGNALING PATHWAY	0.621855	0.760347	0.916455	CD72, CD81, PIK3AP1, IKBKB, BTK, PPP3CB, RAC2	Prog B	up	5621	7	81	8.64198	KEGG_2021_Human.gmt
BETA-ALANINE METABOLISM	0.575418	0.722315	0.915009	HIBCH, ALDH6A1, ECHS1	Prog B	up	5622	3	30	10	KEGG_2021_Human.gmt
CELL CYCLE	0.680101	0.810333	0.90581	MYC, TP53, MAD1L1, RBL2, CDC20, YWHAB, HDAC1, CDC16, ANAPC13, MCM3, CDKN1B, WEE1, CDC26, CCND2, RB1, CDKN2A, MCM2, BUB1, ORC3, ATR, CCND3, CHEK2	Prog B	up	5623	22	124	17.7419	KEGG_2021_Human.gmt
GLYCEROLIPID METABOLISM	0.625074	0.76096	0.896266	DGKH, GLA, GK, AGPAT5	Prog B	up	5624	4	61	6.55738	KEGG_2021_Human.gmt
N-GLYCAN BIOSYNTHESIS	0.679454	0.810333	0.875579	DPM2, FUT8, RPN2, MGAT2, ALG6, ALG12, SRD5A3, MGAT5, RPN1, B4GALT2, DAD1, MOGS, STT3B, DDOST, MAN1B1	Prog B	up	5625	15	50	30	KEGG_2021_Human.gmt
PPAR SIGNALING PATHWAY	0.671089	0.806458	0.870289	ACADM, FABP5, GK, RXRB, DBI, ACAA1, ILK, FADS2, SLC27A4, CPT2	Prog B	up	5626	10	74	13.5135	KEGG_2021_Human.gmt
OXIDATIVE PHOSPHORYLATION	0.766015	0.871887	0.869337	NDUFV3, SDHC, ATP6V0E1, PPA2, NDUFB5, NDUFS1, NDUFA8, NDUFB3, ATP6V1C1, NDUFS8, NDUFS7, SDHD, ATP5F1C, NDUFB2, UQCRC1, NDUFB6, ATP6AP1, ATP5PF, UQCRC2, CYC1, ATP5PD, NDUFS2	Prog B	up	5627	22	133	16.5414	KEGG_2021_Human.gmt
GLUCAGON SIGNALING PATHWAY	0.751227	0.861919	0.856729	PDHB, PKM, LDHA, ACACA, PRMT1, PPP3CB, PDHA1, PGAM1, CREB1, PRKAG1, CALM2, CREB3	Prog B	up	5628	12	107	11.215	KEGG_2021_Human.gmt
NEUTROPHIL EXTRACELLULAR TRAP FORMATION	0.746257	0.859885	0.852874	CLCN3, GSDMD, NCF4, RAC2, HDAC1, ACTB, HDAC4, VDAC3, ITGB2, CASP1, PLCB4, VDAC1, ATG7	Prog B	up	5629	13	189	6.87831	KEGG_2021_Human.gmt
THERMOGENESIS	0.935769	0.963292	0.806022	ACTL6A, COA4, NDUFV3, COA3, MLST8, SDHC, NDUFAF1, NDUFB5, NDUFS1, NDUFA8, COX18, NDUFB3, ACTB, NDUFS8, NDUFS7, SDHD, CREB1, PRKAG1, ATP5F1C, CREB3, SOS1, NDUFB2, UQCRC1, HRAS, NDUFB6, NDUFAF3, ATP5PF, UQCRC2, CYC1, ATP5PD, COA6, TSC2, COA5, NDUFS2, MAP3K5	Prog B	up	5630	35	232	15.0862	KEGG_2021_Human.gmt
GLYCEROPHOSPHOLIPID METABOLISM	0.827314	0.915604	0.803087	CRLS1, LPCAT1, DGKH, AGPAT5, PCYT2, PEMT, GPD2, ETNK1, MBOAT2, PNPLA6, LCLAT1, ADPRM, AGPAT1, PLA2G12A, CHKA, DGKZ, LPCAT3, PTDSS2	Prog B	up	5631	18	98	18.3673	KEGG_2021_Human.gmt
HUNTINGTON DISEASE	0.965656	0.98008	0.801091	TP53, NDUFV3, PSMA5, PSMD4, SDHC, BAX, GPX7, PSMA7, NDUFB5, HDAC1, PSMA3, NDUFS1, NDUFA8, POLR2F, NDUFB3, PSMA4, PSMD3, NDUFS8, NDUFS7, SDHD, CREB1, CYCS, PSMD13, ATP5F1C, CREB3, VDAC3, NDUFB2, AP2M1, UQCRC1, PSMC5, NDUFB6, POLR2E, PSMA6, PSMB6, ATP5PF, PLCB4, PSMD9, PSMD14, UQCRC2, CYC1, ATP5PD, NDUFS2, MAP3K5, PSMC6, ADRM1, PSMB3, VDAC1, POLR2G, ACTR1A, ATP5MC1	Prog B	up	5632	50	306	16.3399	KEGG_2021_Human.gmt
PANCREATIC SECRETION	0.810267	0.911143	0.789378	ATP1A1, CD38, ATP2B4, PLCB4, ADCY3, SLC4A2, PLA2G12A, ATP1A3, ATP2A3, RAP1B, ATP2B1	Prog B	up	5633	11	102	10.7843	KEGG_2021_Human.gmt
ABC TRANSPORTERS	0.754179	0.861919	0.788515	ABCG2, ABCC5	Prog B	up	5634	2	45	4.44444	KEGG_2021_Human.gmt
SALIVARY SECRETION	0.817807	0.914064	0.783589	ATP1A1, CD38, ATP2B4, PRH1, CALM2	Prog B	up	5635	5	93	5.37634	KEGG_2021_Human.gmt
PLATELET ACTIVATION	0.893459	0.949238	0.774627	ROCK2, VAMP8, BTK, SNAP23, PPP1CA, TLN1, ACTB, VASP, APBB1IP	Prog B	up	5636	9	124	7.25806	KEGG_2021_Human.gmt
RHEUMATOID ARTHRITIS	0.858142	0.924109	0.765332	HLA-DRB1, HLA-DMB, ATP6V0E1, ATP6V1C1, HLA-DRB5, HLA-DOA, ITGB2, ATP6AP1	Prog B	up	5637	8	93	8.60215	KEGG_2021_Human.gmt
CALCIUM SIGNALING PATHWAY	0.903695	0.951258	0.760054	ASPH, CD38, ATP2B4, PPP3CB, HRH2, CALM2, VDAC3, ORAI3, PPP3CA, PLCB4, P2RX4, PTK2B, VDAC1, MCOLN1, ADCY3	Prog B	up	5638	15	240	6.25	KEGG_2021_Human.gmt
DIABETIC CARDIOMYOPATHY	0.966079	0.98008	0.759761	NDUFV3, NCF4, PDHB, SDHC, PPP1CA, RAC2, NDUFB5, PDHA1, NDUFS1, NDUFA8, MPC1, NDUFB3, PARP1, NDUFS8, NDUFS7, SDHD, ATP5F1C, VDAC3, NDUFB2, G6PD, UQCRC1, NDUFB6, ATP5PF, PLCB4, UQCRC2, CYC1, ATP5PD, NDUFS2	Prog B	up	5639	28	203	13.7931	KEGG_2021_Human.gmt
AMPHETAMINE ADDICTION	0.861402	0.924109	0.749759	PPP1CA, PPP3CB, HDAC1, CREB1, CALM2, CREB3	Prog B	up	5640	6	69	8.69565	KEGG_2021_Human.gmt
CHOLESTEROL METABOLISM	0.819393	0.914064	0.748735	VDAC3, SOAT1, VDAC1, SCARB1, TSPO	Prog B	up	5641	5	50	10	KEGG_2021_Human.gmt
FERROPTOSIS	0.859848	0.924109	0.744041	TP53, GCLM, GSS, NCOA4, VDAC3	Prog B	up	5642	5	41	12.1951	KEGG_2021_Human.gmt
ARRHYTHMOGENIC RIGHT VENTRICULAR CARDIOMYOPATHY	0.848008	0.924109	0.740418	ITGA4, CTNNA1, ACTB, LEF1	Prog B	up	5643	4	77	5.19481	KEGG_2021_Human.gmt
OLFACTORY TRANSDUCTION	0.840914	0.923726	0.728809	GNG7, ARRB1, CALM2	Prog B	up	5644	3	440	0.681818	KEGG_2021_Human.gmt
THYROID HORMONE SYNTHESIS	0.919945	0.963292	0.706514	ATP1A1, PDIA4, GPX7, CREB1, CREB3, PLCB4, CANX, HSP90B1, ADCY3	Prog B	up	5645	9	75	12	KEGG_2021_Human.gmt
RENIN SECRETION	0.946937	0.971218	0.652176	PPP3CB, PTGER2, CREB1, CALM2, PPP3CA, PLCB4	Prog B	up	5646	6	69	8.69565	KEGG_2021_Human.gmt
COLLECTING DUCT ACID SECRETION	0.930784	0.963292	0.638999	ATP6V0E1, ATP6V1C1	Prog B	up	5647	2	27	7.40741	KEGG_2021_Human.gmt
ENDOCRINE AND OTHER FACTOR-REGULATED CALCIUM REABSORPTION	0.980661	0.987716	0.572997	ATP1A1, ATP2B4, AP2M1, PLCB4	Prog B	up	5648	4	53	7.54717	KEGG_2021_Human.gmt
GASTRIC ACID SECRETION	0.987805	0.988037	0.571023	ATP1A1, ACTB, HRH2, CALM2, PLCB4, ADCY3, SLC4A2, CALM3, ATP1A3	Prog B	up	5649	9	76	11.8421	KEGG_2021_Human.gmt
OTHER GLYCAN DEGRADATION	0.988037	0.988037	0.497089	MAN2B2, GBA	Prog B	up	5650	2	18	11.1111	KEGG_2021_Human.gmt
BASAL TRANSCRIPTION FACTORS	0.935338	0.963292	-0.698673	TAF5L, GTF2I, TAF13, TAF2, GTF2B, TAF11, TBP	Prog B	down	5651	7	45	15.5556	KEGG_2021_Human.gmt
CIRCADIAN ENTRAINMENT	0.927273	0.963292	-0.703291	GNB4, ITPR3, CALM1, GNB5, PLCB2, GNG2, PRKACB, PER1, MAPK3, GNAQ, PRKACA, FOS, GNAI1, GNAI2	Prog B	down	5652	14	97	14.433	KEGG_2021_Human.gmt
GLYCOSAMINOGLYCAN BIOSYNTHESIS	0.894996	0.949238	-0.716227	B4GALT1, CSGALNACT2	Prog B	down	5653	2	53	3.77358	KEGG_2021_Human.gmt
SPINOCEREBELLAR ATAXIA	0.958247	0.979231	-0.747393	ATG14, PIK3CA, ULK1, MAPK8, RB1CC1, WIPI2, OPA1, ATXN1L, PSMD12, ITPR3, AFG3L2, GTF2B, SP1, PIK3CB, MTOR, PLCB2, MAPK9, TBP, PIK3CD, AMBRA1, ATXN2L, PUM1, PSMD11, RBPJ, GNAQ, PSMC1, NRBF2	Prog B	down	5654	27	143	18.8811	KEGG_2021_Human.gmt
CARBOHYDRATE DIGESTION AND ABSORPTION	0.826786	0.915604	-0.747668	PIK3CA, SLC2A5, PIK3CB, PLCB2, PIK3CD	Prog B	down	5655	5	47	10.6383	KEGG_2021_Human.gmt
RNA TRANSPORT	0.977505	0.987716	-0.755293	FXR1, DDX39B, TACC3, EIF1B, NUP54, FXR2, POM121, NUP58, SRRM1, EIF1, NUP88, THOC1, NUP50, RNPS1, PAIP1, NXF1, TARDBP, NUP214, NUP155, PABPC4, NMD3, UPF2, POM121C, EIF2B2, NCBP1, SENP2, UPF1, FMR1	Prog B	down	5656	28	186	15.0538	KEGG_2021_Human.gmt
THYROID HORMONE SIGNALING PATHWAY	0.929532	0.963292	-0.758654	PIK3CA, NRAS, MED14, MED13, CREBBP, RAF1, SIN3A, RXRA, EP300, PLCG2, RHEB, MED12L, PIK3CB, MTOR, PLCB2, HIF1A, PIK3CD, THRA, PRKACB, MAPK3, FOXO1, PRKACA, CTNNB1, NCOA2, AKT3, MED4	Prog B	down	5657	26	121	21.4876	KEGG_2021_Human.gmt
ALDOSTERONE SYNTHESIS AND SECRETION	0.84125	0.923726	-0.778826	ATF4, DAGLB, ITPR3, CALM1, CREB3L2, PRKD2, PLCB2, GNA11, PRKACB, GNAQ, PRKACA	Prog B	down	5658	11	98	11.2245	KEGG_2021_Human.gmt
CHEMICAL CARCINOGENESIS	0.900103	0.951052	-0.78888	ATF4, E2F1, PIK3CA, NRAS, SOS2, NFKB1, AHR, RAF1, KPNA2, RXRA, CREB3L2, KPNA3, PIK3CB, MTOR, STAT5A, RELA, KPNA6, PIK3CD, PRKACB, MAPK3, PRKACA, FOS, AKT3, GNAI1, GNAI2, KPNA5, KPNB1, KRAS, PIK3R1	Prog B	down	5659	29	239	12.1339	KEGG_2021_Human.gmt
ESTROGEN SIGNALING PATHWAY	0.858951	0.924109	-0.795924	ATF4, PIK3CA, NRAS, SOS2, RAF1, ITPR3, CALM1, CREB3L2, SP1, PIK3CB, PLCB2, GABBR1, PIK3CD, PRKACB, MAPK3, GNAQ, PRKACA, NCOA2, FOS, SHC1, AKT3, GNAI1, GNAI2, KRAS, PIK3R1	Prog B	down	5660	25	137	18.2482	KEGG_2021_Human.gmt
PHAGOSOME	0.884243	0.944993	-0.799605	SEC61A2, RAB5A, PIKFYVE, RAC1, HLA-B, ATP6V1G1, ITGB1, DYNC1LI2, ATP6V0B, ATP6V1E1, TUBB, ITGA5, TUBB6, ATP6V1H, DYNC1H1, RAB7A, TUBA4A, RAB5B, DYNC1LI1, ATP6V1B2, STX12, VAMP3, HLA-C, TUBA1B	Prog B	down	5661	24	152	15.7895	KEGG_2021_Human.gmt
VARIOUS TYPES OF N-GLYCAN BIOSYNTHESIS	0.742578	0.859181	-0.824773	B4GALT1, MGAT4A, MAN2A2, MAN2A1, B4GALT3, MGAT1	Prog B	down	5662	6	39	15.3846	KEGG_2021_Human.gmt
ALDOSTERONE-REGULATED SODIUM REABSORPTION	0.706499	0.827698	-0.825097	PIK3CA, PIK3CB, PIK3CD, MAPK3, KRAS, PIK3R1	Prog B	down	5663	6	37	16.2162	KEGG_2021_Human.gmt
LEUKOCYTE TRANSENDOTHELIAL MIGRATION	0.786342	0.887806	-0.829821	PIK3CA, CD99, PTK2, RAC1, RASSF5, ITGB1, VCL, PLCG2, EZR, ROCK1, PIK3CB, CDC42, PIK3CD, ARHGAP5	Prog B	down	5664	14	114	12.2807	KEGG_2021_Human.gmt
VIBRIO CHOLERAE INFECTION	0.702293	0.826227	-0.847045	SEC61A2, ATP6V1G1, ATP6V0B, ATP6V1E1, PLCG2, ATP6V1H, ARF1, PRKACB, ATP6V1B2, PRKACA, SEC61G, ATP6V1A	Prog B	down	5665	12	50	24	KEGG_2021_Human.gmt
CGMP-PKG SIGNALING PATHWAY	0.772178	0.875343	-0.850353	ATF4, RGS2, GTF2I, GNA13, NFATC2, PPP1R12A, RAF1, MEF2D, ITPR3, CALM1, PPP3R1, CREB3L2, IRS2, ROCK1, PLCB2, GNA11, MAPK3, GNAQ, MYLK, PPP1CB, AKT3, GNAI1, GNAI2	Prog B	down	5666	23	167	13.7725	KEGG_2021_Human.gmt
ADRENERGIC SIGNALING IN CARDIOMYOCYTES	0.735583	0.854619	-0.861197	ATF4, TPM3, PPP2CA, TPM2, PPP2R2A, PPP2R2D, PPP2R5E, CALM1, CREB3L2, PLCB2, PRKACB, MAPK3, GNAQ, PRKACA, PPP1CB, PPP2R1B, AKT3, GNAI1, GNAI2, TPM4	Prog B	down	5667	20	150	13.3333	KEGG_2021_Human.gmt
WNT SIGNALING PATHWAY	0.724335	0.845058	-0.870256	CSNK1E, TCF7L2, FBXW11, CHD8, RAC1, MAPK8, SIAH1, CREBBP, NFATC2, PPP3R1, EP300, TCF7, SMAD3, PLCB2, MAPK9, SENP2	Prog B	down	5668	16	166	9.63855	KEGG_2021_Human.gmt
NOTCH SIGNALING PATHWAY	0.655815	0.791501	-0.873834	CIR1, ADAM17, CREBBP, ATXN1L, NUMB, EP300	Prog B	down	5669	6	59	10.1695	KEGG_2021_Human.gmt
AMYOTROPHIC LATERAL SCLEROSIS	0.852684	0.924109	-0.875721	TNF, ATF4, ATG14, RAB5A, MAP2K3, ULK1, KLC1, DCTN4, RAC1, NUP54, POM121, RB1CC1, NUP58, UBQLN1, OPTN, NUP88, RAB1A, NDUFA13, NUP50, WIPI2, NDUFS5, NDUFC2, BCL2L1, ATF6, PSMD12, NDUFS4, NDUFA5, COX4I1, ITPR3, APAF1, CHMP2B, NXF1, TARDBP, NUP214, PPP3R1, TUBB, DCTN1, UQCRFS1, ANXA11, NUP155, TUBB6, COX8A, POM121C, DDIT3, MTOR, COX6A1, NCBP1, DERL1, DCTN3, UQCRB, AMBRA1, TUBA4A, ATXN2L, NDUFA7	Prog B	down	5670	54	364	14.8352	KEGG_2021_Human.gmt
RETROGRADE ENDOCANNABINOID SIGNALING	0.68933	0.81785	-0.886948	GNB4, DAGLB, MAPK8, NDUFA13, NDUFS5, NDUFC2, NDUFS4, NDUFA5, ITPR3, GNB5, PLCB2, MAPK9, NDUFA7, GNG2, PRKACB, NDUFS3, MAPK3, GNAQ, NDUFB9, PRKACA, NDUFA4, GNAI1, NDUFB11, GNAI2, NDUFA2	Prog B	down	5671	25	148	16.8919	KEGG_2021_Human.gmt
LYSOSOME	0.698309	0.825007	-0.887724	PSAP, LITAF, ENTPD4, GUSB, GNPTAB, SCARB2, GNS, ATP6V0B, AP1G1, HGSNAT, ATP6V1H, IGF2R, CLN5, LGMN, GGA1, LAPTM5, NPC1, AP3S2, AP3B1, AP1S2, CLTC, MFSD8, LAPTM4A	Prog B	down	5672	23	128	17.9688	KEGG_2021_Human.gmt
OOCYTE MEIOSIS	0.651527	0.78973	-0.9073	CCNE2, PKMYT1, FBXW11, PPP2CA, FBXO5, SGO1, CDC23, SMC3, ITPR3, PPP2R5E, CPEB4, CALM1, PPP3R1, CDC27	Prog B	down	5673	14	129	10.8527	KEGG_2021_Human.gmt
APOPTOSIS	0.621644	0.760347	-0.923709	TNF, ATF4, PIK3CA, NRAS, MAPK8, CFLAR, NFKB1, PMAIP1, NFKBIA, BCL2L1, RAF1, ITPR3, APAF1, TNFSF10, DDIT3, PIK3CB, RELA, MAPK9, CASP7, MCL1, PIK3CD, TUBA4A, BAK1, GADD45A, MAPK3, GADD45B, TUBA1B, FOS, MAP3K14	Prog B	down	5674	29	142	20.4225	KEGG_2021_Human.gmt
TYPE I DIABETES MELLITUS	0.550695	0.695128	-0.928878	TNF, HLA-B	Prog B	down	5675	2	43	4.65116	KEGG_2021_Human.gmt
TUBERCULOSIS	0.603217	0.744056	-0.928886	TNF, RAB5A, RIPK2, MAPK8, NFKB1, TRAF6, CREBBP, IFNGR2, MALT1, ATP6V0B, RAF1, APAF1, CALM1, PPP3R1, EP300, CEBPG, JAK1, ATP6V1H, RAB7A, RELA, MAPK9	Prog B	down	5676	21	180	11.6667	KEGG_2021_Human.gmt
GABAERGIC SYNAPSE	0.551138	0.695128	-0.937542	SLC38A2, GNB4, SLC12A5, GNB5, GABBR1, GNG2, PRKACB, PRKACA, GNAI1, GNAI2	Prog B	down	5677	10	89	11.236	KEGG_2021_Human.gmt
SYNAPTIC VESICLE CYCLE	0.542196	0.690067	-0.943214	VAMP2, DNM2, ATP6V1G1, ATP6V0B, ATP6V1E1, ATP6V1H, ATP6V1B2, STX3, CLTC	Prog B	down	5678	9	78	11.5385	KEGG_2021_Human.gmt
CARDIAC MUSCLE CONTRACTION	0.530508	0.684526	-0.952487	TPM3, TPM2, COX4I1, SLC9A7, SLC9A6, UQCRFS1, COX8A, COX6A1, UQCRB, COX7A2, UQCRH	Prog B	down	5679	11	87	12.6437	KEGG_2021_Human.gmt
DOPAMINERGIC SYNAPSE	0.536555	0.686007	-0.953848	ATF4, GNB4, MAPK8, PPP2CA, PPP2R2A, PPP2R2D, ITPR3, PPP2R5E, CALM1, GNB5, CREB3L2, PLCB2, MAPK9, GNG2, PRKACB, GNAQ, PRKACA, FOS, PPP1CB, PPP2R1B, AKT3, GNAI1, GNAI2	Prog B	down	5680	23	132	17.4242	KEGG_2021_Human.gmt
P53 SIGNALING PATHWAY	0.526626	0.682663	-0.95599	CDKN1A, CCNE2, SIVA1, PMAIP1, SIAH1, CCNG1, BCL2L1, APAF1, SESN1, SESN3, RCHY1, GADD45A, CCNB2, GADD45B, COP1	Prog B	down	5681	15	73	20.5479	KEGG_2021_Human.gmt
MANNOSE TYPE O-GLYCAN BIOSYNTHESIS	0.506208	0.661148	-0.95977	B4GALT1, FUT4, B4GALT3, B3GALNT2	Prog B	down	5682	4	23	17.3913	KEGG_2021_Human.gmt
ETHER LIPID METABOLISM	0.491567	0.646192	-0.969235	SELENOI, PAFAH1B1, PAFAH1B2, CHPT1, LPCAT2	Prog B	down	5683	5	49	10.2041	KEGG_2021_Human.gmt
ALCOHOLISM	0.507667	0.661148	-0.971302	BRAF, ATF4, NRAS, GNB4, SOS2, ARAF, RAF1, CALM1, GNB5, CREB3L2, NPY, GNG2, PRKACB, MAPK3, PRKACA, PPP1CB, SHC1, GNAI1, GNAI2	Prog B	down	5684	19	186	10.2151	KEGG_2021_Human.gmt
HERPES SIMPLEX VIRUS 1 INFECTION	0.532957	0.684532	-0.97522	TNF, IRF9, ZNF317, ZNF432, PIK3CA, ZNF551, ZNF180, TAPBP, TAB2, HLA-B, ZNF841, NFKB1, ZNF420, ZNF506, ZNF43, TRAF6, EIF2AK4, ZNF836, ZNF791, ZNF254, ZNF3, ZNF492, IFNGR2, ZNF430, ZNF160, ZNF557, ZNF845, ZNF746, NFKBIA, BCL2L1, ZNF675, ZNF714, ZNF275, ZNF100, APAF1, NXF1, ITGA5, TNFRSF14, ZNF426, ZNF805, ZNF548, JAK1, ZNF257, ZNF721, ZNF620, RHEB, ZFP1, EIF2B2, ZNF268, PIK3CB, MTOR, ZNF8, RELA, ZNF227, ZNF624, ZNF550, TYK2, ZNF587	Prog B	down	5685	58	498	11.6466	KEGG_2021_Human.gmt
MEASLES	0.47932	0.633064	-0.984157	IRF9, PIK3CA, CCNE2, NFKBIB, JAK3, MAPK8, TAB2, NFKB1, TRAF6, EIF2AK4, NFKBIA, BCL2L1, APAF1, JAK1, PIK3CB, CD46, STAT5A, RELA, MAPK9, RCHY1, TYK2, PIK3CD, BAK1	Prog B	down	5686	23	139	16.5468	KEGG_2021_Human.gmt
COCAINE ADDICTION	0.455425	0.609764	-0.988952	ATF4, NFKB1, CREB3L2, RELA, PRKACB, PRKACA, GNAI1, GNAI2	Prog B	down	5687	8	49	16.3265	KEGG_2021_Human.gmt
ASTHMA	0.470612	0.624509	-0.990392	TNF	Prog B	down	5688	1	31	3.22581	KEGG_2021_Human.gmt
ALLOGRAFT REJECTION	0.457323	0.609764	-0.994175	TNF, HLA-B	Prog B	down	5689	2	38	5.26316	KEGG_2021_Human.gmt
HUMAN T-CELL LEUKEMIA VIRUS 1 INFECTION	0.451281	0.607494	-1.00001	TNF, E2F2, ATF4, ELK1, MAP3K3, E2F1, CDKN1A, PIK3CA, CCNE2, NRAS, JAK3, MAPK8, HLA-B, NFKB1, ZFP36, CREBBP, CRTC2, VAC14, NFATC2, CDC23, NFKBIA, BCL2L1, PPP3R1, EP300, CDC27, JAK1, E2F3, CREB3L2, PIK3CB, STAT5A, SMAD3, RELA, MAPK9, TBP	Prog B	down	5690	34	219	15.5251	KEGG_2021_Human.gmt
SYSTEMIC LUPUS ERYTHEMATOSUS	0.440311	0.598008	-1.00083	TNF	Prog B	down	5691	1	135	0.740741	KEGG_2021_Human.gmt
GRAFT-VERSUS-HOST DISEASE	0.441482	0.598008	-1.00102	TNF, HLA-B	Prog B	down	5692	2	42	4.7619	KEGG_2021_Human.gmt
ALZHEIMER DISEASE	0.434765	0.596736	-1.00433	TNF, BRAF, CSNK1E, ATF4, ATG14, PIK3CA, NRAS, ULK1, KLC1, MAPK8, NFKB1, ADAM17, RB1CC1, MAP2K7, NDUFA13, ARAF, WIPI2, NDUFS5, NDUFC2, ATF6, RAF1, PSMD12, NDUFS4, NDUFA5, COX4I1, ITPR3, APAF1, CALM1, PPP3R1, TUBB, UQCRFS1, TUBB6, COX8A, IRS2, DDIT3, GAPDH, PIK3CB, MTOR, RELA, PLCB2, COX6A1, MAPK9, CASP7, UQCRB, PIK3CD, AMBRA1, TUBA4A, NDUFA7, NDUFS3, PSMD11, ATP5F1D, COX7A2, UQCRH, MAPK3, GNAQ, NDUFB9, SDHA, PSMC1, CTNNB1, NRBF2, TUBA1B, CSNK1A1	Prog B	down	5693	62	369	16.8022	KEGG_2021_Human.gmt
OXYTOCIN SIGNALING PATHWAY	0.431424	0.595068	-1.0057	ELK1, CDKN1A, NRAS, RGS2, PRKAB1, NFATC2, PPP1R12A, RAF1, ITPR3, CALM1, PPP3R1, ROCK1, MYL6, PLCB2, MAPK7, PRKAA1, PRKACB, MAPK3, GNAQ, PRKAG2, MYLK, PRKACA, FOS, PPP1CB, PRKAB2, GNAI1, GNAI2	Prog B	down	5694	27	154	17.5325	KEGG_2021_Human.gmt
MORPHINE ADDICTION	0.442099	0.598008	-1.00674	PDE4D, GNB4, GRK5, GNB5, GABBR1, GNG2, PRKACB, GRK2, PDE4B, PRKACA, GNAI1, GNAI2	Prog B	down	5695	12	91	13.1868	KEGG_2021_Human.gmt
LONGEVITY REGULATING PATHWAY	0.421462	0.587112	-1.00679	ATF4, PIK3CA, NRAS, ULK1, PRKAB1, NFKB1, RB1CC1, ADIPOR1, SESN1, RHEB, CREB3L2, IRS2, SESN3, PIK3CB, MTOR, RELA, PIK3CD, PRKAA1, PRKACB, FOXO1, PRKAG2, PRKACA, PRKAB2, AKT3	Prog B	down	5696	24	102	23.5294	KEGG_2021_Human.gmt
HEDGEHOG SIGNALING PATHWAY	0.429036	0.594704	-1.01215	CSNK1E, SMURF1, FBXW11, SPOPL, CSNK1G3, CSNK1D, PRKACB, GRK2, CUL3, PRKACA, CSNK1A1, HHIP	Prog B	down	5697	12	56	21.4286	KEGG_2021_Human.gmt
INFLAMMATORY BOWEL DISEASE	0.421398	0.587112	-1.02113	TNF, NFKB1, IFNGR2	Prog B	down	5698	3	65	4.61538	KEGG_2021_Human.gmt
NECROPTOSIS	0.401222	0.567912	-1.02173	TNF, DNM1L, IRF9, CHMP3, JAK3, MAPK8, CFLAR, IFNGR2, CHMP2B, TNFSF10, VPS4A, JAK1, CHMP4B, CYLD, STAT5A, MAPK9, TYK2	Prog B	down	5699	17	159	10.6918	KEGG_2021_Human.gmt
RAP1 SIGNALING PATHWAY	0.399095	0.567912	-1.02251	BRAF, RAPGEF1, PIK3CA, NRAS, MAP2K3, RAC1, CRKL, RASSF5, ITGB1	Prog B	down	5700	9	210	4.28571	KEGG_2021_Human.gmt
FLUID SHEAR STRESS AND ATHEROSCLEROSIS	0.383463	0.550614	-1.02723	TNF, ARHGEF2, PIK3CA, PTK2, RAC1, MAPK8, NFKB1	Prog B	down	5701	7	139	5.03597	KEGG_2021_Human.gmt
BASAL CELL CARCINOMA	0.403623	0.567912	-1.0289	TCF7L2, CDKN1A, TCF7, BAK1, POLK, GADD45A, GADD45B, CTNNB1, HHIP, APC	Prog B	down	5702	10	63	15.873	KEGG_2021_Human.gmt
GLYCOSPHINGOLIPID BIOSYNTHESIS	0.402858	0.567912	-1.03366	B4GALT1, ST3GAL5, FUT4, B4GALT3, ST3GAL4	Prog B	down	5703	5	45	11.1111	KEGG_2021_Human.gmt
NF-KAPPA B SIGNALING PATHWAY	0.376827	0.546691	-1.03897	TNF, TAB2, CFLAR, NFKB1, TRAF6, MALT1, NFKBIA, BCL2L1, PLCG2, CYLD, RELA, BCL10, TRAF5, GADD45A, GADD45B, TAB3, MAP3K14, TNFAIP3, MYD88, RIPK1	Prog B	down	5704	20	104	19.2308	KEGG_2021_Human.gmt
THYROID CANCER	0.382016	0.550614	-1.04122	BRAF, TCF7L2, CDKN1A, NRAS, TPM3, RXRA, TCF7, TFG, BAK1, POLK, GADD45A, MAPK3, GADD45B, CTNNB1	Prog B	down	5705	14	37	37.8378	KEGG_2021_Human.gmt
VIRAL CARCINOGENESIS	0.341746	0.508031	-1.04791	IRF9, ATF4, CDKN1A, PIK3CA, CCNE2, NRAS, JAK3, RAC1, MAPKAPK2, RASA2, HLA-B, NFKB1, RBL1, PMAIP1, CREBBP, VAC14, NFKBIA, IL6ST, EP300, JAK1, REL, GTF2B, CREB3L2, YWHAZ, PIK3CB, STAT5A, RELA, TBP, CDC42, DDB1, YWHAQ, PIK3CD, BAK1, PRKACB, TRAF5, RBPJ, DDX3X, MAPK3, POLB, PSMC1, PRKACA, HLA-C	Prog B	down	5706	42	203	20.6897	KEGG_2021_Human.gmt
TH1 AND TH2 CELL DIFFERENTIATION	0.342921	0.508031	-1.06236	NFKBIB, JAK3, MAPK8, NFKB1, IFNGR2, NFATC2, NFKBIA, PPP3R1, JAK1, RUNX3, STAT5A, RELA, MAPK9, TYK2, RBPJ, MAPK3, MAML3, MAML2, FOS	Prog B	down	5707	19	92	20.6522	KEGG_2021_Human.gmt
MTOR SIGNALING PATHWAY	0.328991	0.492607	-1.06303	TNF, CASTOR2, BRAF, PIK3CA, NRAS, ULK1, LAMTOR3, SOS2, ATP6V1G1, CLIP1, RAF1, FNIP1, ATP6V1E1, RHEB, FNIP2, ATP6V1H, RICTOR, PIK3CB, MTOR	Prog B	down	5708	19	154	12.3377	KEGG_2021_Human.gmt
INSULIN SECRETION	0.354389	0.522184	-1.0636	ATF4, VAMP2, ITPR3, FFAR1, CREB3L2, PLCB2, GNA11, PRKACB, GNAQ, PRKACA	Prog B	down	5709	10	86	11.6279	KEGG_2021_Human.gmt
PATHWAYS OF NEURODEGENERATION	0.258649	0.437562	-1.06404	TNF, BRAF, CSNK1E, ATF4, ATG14, RAB5A, NRAS, UBE2J1, MAP2K3, ULK1, KLC1, ZFYVE1, DCTN4, RAC1, MAPK8, NFKB1, HTT, RB1CC1, UBE2L3, OPTN, RAB1A, MAP2K7, NDUFA13, ARAF, WIPI2, NDUFS5, NDUFC2, BCL2L1, ATF6, ATXN1L, RAF1, PSMD12, NDUFS4, NDUFA5, COX4I1, UBA7, UBA52, ITPR3, APAF1, CHMP2B, CALM1, TARDBP, PPP3R1, TUBB, DCTN1, UQCRFS1, TUBB6, COX8A, UBC, DDIT3, MTOR, RELA, PLCB2, COX6A1, MAPK9, CASP7, DERL1, DCTN3, UQCRB, AMBRA1, TUBA4A, BAK1, ATXN2L, NDUFA7, NDUFS3, PSMD11, ATP5F1D, COX7A2, UQCRH, MAPK3, GNAQ, NDUFB9, SDHA, PSMC1, CTNNB1, NRBF2, TUBA1B	Prog B	down	5710	77	475	16.2105	KEGG_2021_Human.gmt
TRANSCRIPTIONAL MISREGULATION IN CANCER	0.325962	0.490696	-1.0656	CDKN1A, PTK2, RUNX2, MAX, CCNT2, KMT2A, NFKB1, RUNX1, HOXA10, ID2, PBX3, NSD2, KLF3, BCL2L1, CDK14, ZEB1, SIN3A, RXRA, BMI1, CCNT1, REL, SP1, DDIT3	Prog B	down	5711	23	192	11.9792	KEGG_2021_Human.gmt
MALARIA	0.374517	0.54617	-1.06643	TNF, GYPC	Prog B	down	5712	2	50	4	KEGG_2021_Human.gmt
EPSTEIN-BARR VIRUS INFECTION	0.290141	0.453504	-1.06892	TNF, E2F2, IRF9, CIR1, E2F1, CDKN1A, PIK3CA, CCNE2, NFKBIB, JAK3, MAP2K3, TAPBP, RAC1, MAPK8, TAB2, HLA-B, NFKB1, TRAF6	Prog B	down	5713	18	202	8.91089	KEGG_2021_Human.gmt
AMPK SIGNALING PATHWAY	0.322475	0.48807	-1.06924	PIK3CA, ULK1, PRKAB1, PPP2CA, CRTC2, CPT1A, PPP2R2A, ADIPOR1, PPP2R2D, PFKFB3, PPP2R5E, RHEB, RAB14, CREB3L2, IRS2, TBC1D1, PIK3CB, MTOR, RAB2A, PIK3CD, PRKAA1, FOXO1, PRKAG2, PPP2R1B, PRKAB2, AKT3, STRADA	Prog B	down	5714	27	120	22.5	KEGG_2021_Human.gmt
ENDOCYTOSIS	0.268222	0.437562	-1.07167	SH3GL1, RAB5A, SMURF1, CHMP3, MVB12B, ARPC5L, USP8, ARF6, RAB22A, HLA-B, SH3GLB1, VPS26A, DNM2, TRAF6, RAB11FIP1, RAB11FIP2, WASL, WASHC2C, EPN1, EPS15, ARAP2, VPS26B, ZFYVE27, GRK5, ITCH, RUFY2, CHMP2B, VPS4A, CHMP4B, RAB7A, VPS37B, SMAD3, PSD3, EPS15L1, SNX5, ARF3, CDC42, IGF2R, STAM, IST1	Prog B	down	5715	40	252	15.873	KEGG_2021_Human.gmt
NOD-LIKE RECEPTOR SIGNALING PATHWAY	0.291538	0.453504	-1.07549	TNF, DNM1L, IRF9, PKN2, RIPK2, NFKBIB, MAPK8, TAB2, PANX1, NFKB1, TRAF6	Prog B	down	5716	11	181	6.07735	KEGG_2021_Human.gmt
PI3K-AKT SIGNALING PATHWAY	0.266207	0.437562	-1.0863	ATF4, PKN2, CDKN1A, PIK3CA, CCNE2, NRAS, GNB4, PTK2, JAK3, PHLPP1, RAC1, SOS2, PPP2CA, NFKB1, ITGB1, CRTC2, BCL2L1, PPP2R2A, RAF1, PPP2R2D, PPP2R5E, RXRA, ITGA5, GNB5, JAK1, RHEB, CREB3L2, YWHAZ, ITGA6, PIK3CB, MTOR, RELA, MCL1, YWHAQ, PIK3CD	Prog B	down	5717	35	354	9.88701	KEGG_2021_Human.gmt
RNA DEGRADATION	0.266639	0.437562	-1.10315	BTG2, EXOSC9, BTG3, CNOT1, CNOT8, LSM8, DCP1A, PAN3, CNOT2, TENT4A, TENT4B, EXOSC6, BTG1, LSM7	Prog B	down	5718	14	79	17.7215	KEGG_2021_Human.gmt
LYSINE DEGRADATION	0.285656	0.450971	-1.10434	ASH1L, KMT2C, PRDM2, KMT2E, SETD7, KMT2A, SETD2, NSD2, KMT5A, SETDB1, SETD1A, SUV39H1, DLST, ALDH3A2	Prog B	down	5719	14	63	22.2222	KEGG_2021_Human.gmt
CHOLINERGIC SYNAPSE	0.283299	0.450704	-1.10529	ATF4, PIK3CA, NRAS, GNB4, ITPR3, GNB5, CREB3L2, PIK3CB, PLCB2, PIK3CD, GNA11, GNG2, PRKACB, MAPK3, GNAQ, PRKACA, FOS, AKT3, GNAI1, GNAI2, KRAS, PIK3R1	Prog B	down	5720	22	113	19.469	KEGG_2021_Human.gmt
CORTISOL SYNTHESIS AND SECRETION	0.295591	0.454755	-1.11612	ATF4, ITPR3, CREB3L2, SP1, PLCB2, GNA11, PRKACB, GNAQ, PRKACA	Prog B	down	5721	9	65	13.8462	KEGG_2021_Human.gmt
MRNA SURVEILLANCE PATHWAY	0.242393	0.426856	-1.1181	DDX39B, NUDT21, SMG5, PPP2CA, SRRM1, WDR82, RNPS1, PPP2R2A, PPP2R2D, PPP2R5E, NXF1, TARDBP, PABPC4, UPF2, FIP1L1, CLP1, RNMT, SMG1, NCBP1, UPF1, CPSF6, MSI2, CPSF7	Prog B	down	5722	23	98	23.4694	KEGG_2021_Human.gmt
PROTEIN PROCESSING IN ENDOPLASMIC RETICULUM	0.206695	0.391044	-1.11904	AMFR, ATF4, SEC61A2, SEC63, UBE2J1, UBXN2A, DNAJB2, UBE2D2, MAPK8, DNAJC1, ERO1B, EIF2AK4, UFD1, UBQLN1, UBE2D3, MAP2K7, NPLOC4, HERPUD1, SVIP, ATF6, RNF185, SYVN1, PPP1R15A, DDIT3, PLAA, TRAM1, DNAJC3, MAPK9, MBTPS1, DERL1, SEC23A, BAK1, SEC24B, DNAJB1	Prog B	down	5723	34	171	19.883	KEGG_2021_Human.gmt
PATHOGENIC ESCHERICHIA COLI INFECTION	0.204212	0.388976	-1.13175	TNF, ARHGEF2, ARPC5L, NFKBIB, ARF6, RAC1, MAPK8, TAB2, NFKB1, TRAF6, WASL, ITGB1, PAK1, GNA13, RAB1A, MYH11, NFKBIA, NCK1, TUBB, TNFSF10, TUBB6, EZR, ROCK1, GAPDH, ABI1, RELA, MAPK9, CASP7, CDC42, TUBA4A, BAK1, SEC24B	Prog B	down	5724	32	197	16.2437	KEGG_2021_Human.gmt
CYTOKINE-CYTOKINE RECEPTOR INTERACTION	0.266079	0.437562	-1.13189	TNF, IFNGR2, CCL28, IL6ST, IL32, TNFSF10, TNFRSF14	Prog B	down	5725	7	295	2.37288	KEGG_2021_Human.gmt
INFLAMMATORY MEDIATOR REGULATION OF TRP CHANNELS	0.256588	0.437562	-1.13963	PIK3CA, MAP2K3, MAPK8, ITPR3, CALM1, PLCG2, PIK3CB, PLCB2, MAPK9, PIK3CD, PRKACB, GNAQ, PRKACA, PPP1CB	Prog B	down	5726	14	98	14.2857	KEGG_2021_Human.gmt
HIF-1 SIGNALING PATHWAY	0.226994	0.407824	-1.14109	CDKN1A, PIK3CA, MKNK2, NFKB1, CREBBP, IFNGR2, MKNK1, PFKFB3, EP300, PLCG2, VHL, GAPDH, PIK3CB, MTOR, RELA, HIF1A, PIK3CD, PDK1, MAPK3, CUL2, ELOC, ELOB, AKT3	Prog B	down	5727	23	109	21.1009	KEGG_2021_Human.gmt
TH17 CELL DIFFERENTIATION	0.219061	0.401371	-1.14435	NFKBIB, JAK3, MAPK8, NFKB1, RUNX1, IFNGR2, NFATC2, NFKBIA, AHR, IL6ST, PPP3R1, RXRA, JAK1, MTOR, STAT5A, SMAD3, RELA, MAPK9, HIF1A, TYK2	Prog B	down	5728	20	107	18.6916	KEGG_2021_Human.gmt
PROGESTERONE-MEDIATED OOCYTE MATURATION	0.222268	0.404124	-1.14446	BRAF, PIK3CA, PKMYT1, MAPK8, ARAF, CDC23, RAF1, CPEB4, CDC27, FZR1, PIK3CB, MAPK9, PIK3CD, PRKACB, MAPK3, CCNB2, PRKACA, AKT3, MAD2L2, GNAI1, GNAI2, KRAS, PIK3R1, CDC25A	Prog B	down	5729	24	100	24	KEGG_2021_Human.gmt
OTHER TYPES OF O-GLYCAN BIOSYNTHESIS	0.261157	0.437562	-1.15099	B4GALT1, GALNT2, C1GALT1, GALNT3, B4GALT3	Prog B	down	5730	5	47	10.6383	KEGG_2021_Human.gmt
LEGIONELLOSIS	0.24638	0.431165	-1.15482	TNF, NFKB1, RAB1A, NFKBIA, APAF1, CLK1, RELA, CASP7, HSF1, ARF1, EEF1A1	Prog B	down	5731	11	57	19.2982	KEGG_2021_Human.gmt
PROTEIN EXPORT	0.255579	0.437562	-1.15597	SEC61A2, SEC63	Prog B	down	5732	2	23	8.69565	KEGG_2021_Human.gmt
GLUTAMATERGIC SYNAPSE	0.232278	0.411632	-1.16369	SLC38A2, GNB4, SHANK3, ITPR3, PPP3R1, GNB5, PLCB2, GNG2, PRKACB, GRK2, MAPK3, GNAQ, PRKACA, GNAI1, GNAI2	Prog B	down	5733	15	114	13.1579	KEGG_2021_Human.gmt
CELLULAR SENESCENCE	0.144832	0.321849	-1.17461	E2F2, E2F1, CDKN1A, PIK3CA, RRAS2, CCNE2, NRAS, MAP2K3, FBXW11, MAPKAPK2, HLA-B, RASSF5, NFKB1, RBL1, MYBL2, NFATC2, RAF1, ITPR3, CALM1, PPP3R1, E2F3, RHEB, FOXM1, PIK3CB, MTOR, LIN52, SMAD3, RELA, PIK3CD, RAD1, GADD45A, MAPK3, CCNB2, FOXO1, GADD45B, RAD9A, HIPK2, HLA-C, PPP1CB, TGFBR2, AKT3, HIPK1, HLA-E, SQSTM1, TGFBR1, LIN9	Prog B	down	5734	46	156	29.4872	KEGG_2021_Human.gmt
MELANOGENESIS	0.202344	0.388057	-1.17902	TCF7L2, NRAS, CREBBP, RAF1, CALM1, EP300, TCF7, CREB3L2, PLCB2, PRKACB, MAPK3, GNAQ, PRKACA, CTNNB1, GNAI1, GNAI2, KRAS, GNAI3, POMC, CAMK2D, CAMK2G, PLCB1	Prog B	down	5735	22	101	21.7822	KEGG_2021_Human.gmt
TOXOPLASMOSIS	0.178855	0.35771	-1.18085	TNF, NFKBIB, MAP2K3, MAPK8, TAB2, NFKB1, TRAF6, ITGB1, IFNGR2, NFKBIA, BCL2L1, JAK1, ITGA6, RELA, MAPK9, TYK2	Prog B	down	5736	16	112	14.2857	KEGG_2021_Human.gmt
HEPATITIS C	0.155565	0.332505	-1.18374	TNF, E2F2, BRAF, IRF9, E2F1, CDKN1A, PIK3CA, NRAS, SOS2, CFLAR, PPP2CA, NFKB1, TRAF6, EIF2AK4, ARAF, NFKBIA, PPP2R2A, RAF1, PPP2R2D, APAF1, RXRA, JAK1, E2F3, YWHAZ, PIK3CB, RELA, TYK2, YWHAQ, PIK3CD, BAK1	Prog B	down	5737	30	157	19.1083	KEGG_2021_Human.gmt
ADHERENS JUNCTION	0.19578	0.383346	-1.18401	PTPN1, TCF7L2, RAC1, WASL, CREBBP, VCL, SSX2IP, EP300, TCF7, YES1, SMAD3, CDC42	Prog B	down	5738	12	71	16.9014	KEGG_2021_Human.gmt
DILATED CARDIOMYOPATHY	0.227216	0.407824	-1.18487	TNF, TPM3, ITGB1, TPM2, ITGA5, ITGA6	Prog B	down	5739	6	96	6.25	KEGG_2021_Human.gmt
FOCAL ADHESION	0.151067	0.325376	-1.19191	BRAF, RAPGEF1, ELK1, PIK3CA, PTK2, RAC1, MAPK8, SOS2, CRKL, ITGB1, PAK1, VCL, PPP1R12A, RAF1, ITGA5, ITGA6, ROCK1, PIK3CB, MAPK9, CDC42, PIK3CD, ARHGAP5	Prog B	down	5740	22	201	10.9453	KEGG_2021_Human.gmt
FC GAMMA R-MEDIATED PHAGOCYTOSIS	0.169788	0.350719	-1.19463	GAB2, MARCKS, PIK3CA, ARPC5L, ARF6, RAC1, CRKL, DNM2, LIMK1, PAK1, LIMK2, RAF1	Prog B	down	5741	12	97	12.3711	KEGG_2021_Human.gmt
COLORECTAL CANCER	0.159314	0.337938	-1.20034	BRAF, TCF7L2, CDKN1A, PIK3CA, NRAS, RAC1, MAPK8, SOS2, PMAIP1, ARAF, RAF1, TCF7, PIK3CB, MTOR, SMAD3, MAPK9, MSH6, PIK3CD, BAK1, POLK, GADD45A, MAPK3, GADD45B, CTNNB1, FOS, TGFBR2, AKT3	Prog B	down	5742	27	86	31.3953	KEGG_2021_Human.gmt
ACUTE MYELOID LEUKEMIA	0.171742	0.350719	-1.20787	BRAF, TCF7L2, PIK3CA, NRAS, SOS2, NFKB1, RUNX1, ARAF, RAF1, TCF7, PIM2, PIK3CB, MTOR, STAT5A, RELA, PIK3CD, PIM1, MAPK3, AKT3, JUP, FLT3	Prog B	down	5743	21	67	31.3433	KEGG_2021_Human.gmt
ENDOMETRIAL CANCER	0.172855	0.350719	-1.20799	BRAF, ELK1, TCF7L2, CDKN1A, PIK3CA, NRAS, SOS2, ARAF, RAF1, TCF7, PIK3CB, PIK3CD, BAK1, POLK, GADD45A, MAPK3, GADD45B, CTNNB1	Prog B	down	5744	18	58	31.0345	KEGG_2021_Human.gmt
HEPATOCELLULAR CARCINOMA	0.134596	0.309751	-1.20848	E2F2, BRAF, ELK1, TCF7L2, E2F1, CDKN1A, PIK3CA, NRAS, BRD7, SOS2, ARAF, ARID1A, BCL2L1, RAF1, ARID2, PLCG2, TCF7, SMARCD1, E2F3, SMARCA2, PIK3CB, MTOR, SMAD3, PIK3CD, BAK1, POLK, GADD45A, MAPK3, GADD45B, CTNNB1, CSNK1A1, TGFBR2, SHC1, AKT3	Prog B	down	5745	34	168	20.2381	KEGG_2021_Human.gmt
BACTERIAL INVASION OF EPITHELIAL CELLS	0.172477	0.350719	-1.21072	PIK3CA, ARPC5L, PTK2, CD2AP, RAC1, CRKL, DNM2, WASL, ARHGAP10, ITGB1, VCL, ELMO1	Prog B	down	5746	12	77	15.5844	KEGG_2021_Human.gmt
RIG-I-LIKE RECEPTOR SIGNALING PATHWAY	0.170782	0.350719	-1.21629	TNF, NFKBIB, RNF125, MAPK8, NFKB1, TRAF6	Prog B	down	5747	6	70	8.57143	KEGG_2021_Human.gmt
HYPERTROPHIC CARDIOMYOPATHY	0.190702	0.377725	-1.22319	TNF, TPM3, PRKAB1, ITGB1, TPM2	Prog B	down	5748	5	90	5.55556	KEGG_2021_Human.gmt
LIPID AND ATHEROSCLEROSIS	0.092562	0.237722	-1.22753	TNF, ATF4, ABCG1, PIK3CA, NRAS, PTK2, MAP2K3, RAC1, MAPK8, TAB2, NFKB1, TRAF6, MIB2, MAP2K7, NFATC2, NFKBIA, BCL2L1, ATF6, APAF1, CALM1, PPP3R1, RXRA, TNFSF10, DDIT3, PIK3CB, RELA, PLCB2, MAPK9, CASP7, CDC42	Prog B	down	5749	30	215	13.9535	KEGG_2021_Human.gmt
NON-ALCOHOLIC FATTY LIVER DISEASE	0.0970994	0.242748	-1.22784	TNF, ATF4, PIK3CA, MLXIP, RAC1, MAPK8, PRKAB1, NFKB1, NDUFA13, NDUFS5, NDUFC2, ITCH, ADIPOR1, NDUFS4, NDUFA5, COX4I1, RXRA, UQCRFS1, COX8A, IRS2, DDIT3, PIK3CB, RELA, COX6A1, MAPK9, CASP7, CDC42, UQCRB, PIK3CD, NDUFA7, PRKAA1, NDUFS3, COX7A2, UQCRH, PRKAG2, NDUFB9, SDHA, FOS, NDUFA4, PRKAB2, AKT3, COX6C, NDUFB11, NDUFA2	Prog B	down	5750	44	155	28.3871	KEGG_2021_Human.gmt
LEISHMANIASIS	0.150808	0.325376	-1.22827	TNF, ELK1, NFKBIB, TAB2, NFKB1, TRAF6, ITGB1, IFNGR2, NFKBIA	Prog B	down	5751	9	77	11.6883	KEGG_2021_Human.gmt
HUMAN PAPILLOMAVIRUS INFECTION	0.0748228	0.22053	-1.22853	TNF, IRF9, TCF7L2, E2F1, CDKN1A, PIK3CA, CCNE2, NRAS, PTK2, SOS2, HLA-B, PPP2CA, NFKB1, ATP6V1G1, RBL1, ITGB1, CREBBP, NFX1, ATP6V0B, PPP2R2A, RAF1, PPP2R2D, PPP2R5E, ATP6V1E1, EP300, ITGA5, DLG3, TCF7, PATJ, JAK1, RHEB, ATP6V1H, CREB3L2, ITGA6, PIK3CB, MTOR, RELA, TBP, CDC42, TYK2, PIK3CD, BAK1, PRKACB, ATP6V1B2, RBPJ, MAPK3, FOXO1, MAML3, MAML2, PSMC1, PRKACA, CTNNB1, HLA-C, CSNK1A1, PPP2R1B, AKT3, SLC9A3R1, HLA-E, APC, MAML1, UBR4	Prog B	down	5752	61	331	18.429	KEGG_2021_Human.gmt
SPLICEOSOME	0.0879851	0.232512	-1.23439	RBM17, SRSF10, TRA2B, DDX39B, SLU7, SNRPA1, TRA2A, SYF2, SF3A2, XAB2, LSM8, CRNKL1, SNRNP27, USP39, THOC1, DHX8, PRPF18, RBMX, DHX15, RBM25, CDC5L, CCDC12, LSM7, RBMXL1, TCERG1, WBP11, SNRNP200, NCBP1, DHX38, BUD31, SF3B1, SF3B4, CDC40, PRPF40A	Prog B	down	5753	34	150	22.6667	KEGG_2021_Human.gmt
HUMAN CYTOMEGALOVIRUS INFECTION	0.0856846	0.232512	-1.23708	TNF, E2F2, ATF4, ELK1, E2F1, CDKN1A, PIK3CA, NRAS, GNB4, PTK2, TAPBP, RAC1, SOS2, CRKL, HLA-B, NFKB1, AKAP13, GNA13, NFATC2, NFKBIA, RAF1, ITPR3, CALM1, PPP3R1, GNB5, JAK1, E2F3, RHEB, CREB3L2, SP1, ROCK1, PIK3CB, MTOR, RELA, PLCB2, PIK3CD, GNA11, BAK1, GNG2, PRKACB, TRAF5, MAPK3, GNAQ, CXCR4, PRKACA, CTNNB1, HLA-C	Prog B	down	5754	47	225	20.8889	KEGG_2021_Human.gmt
UBIQUITIN MEDIATED PROTEOLYSIS	0.0869655	0.232512	-1.24192	SMURF1, UBE2A, UBE2J1, UBE2B, TRIM37, FBXW11, UBE2D2, TRAF6, UBA6, SIAH1, UBE2L3, HERC1, UBE2Q2, UBE2D3, WWP2, CDC23, ITCH, UBA7, UBE2W, UBA52, SYVN1, SAE1, CDC27, FZR1, CUL5, RNF7, UBC, VHL, UBE2E1, UBR5, RCHY1, DDB1, UBE2Q1, UBE4B, CUL3, CUL2, CUL4A, ELOC, COP1, PIAS1, UBE2E2, ELOB, UBE2C	Prog B	down	5755	43	140	30.7143	KEGG_2021_Human.gmt
HIPPO SIGNALING PATHWAY	0.126357	0.294832	-1.24384	CSNK1E, TCF7L2, RASSF1, MOB1B, FBXW11, TP53BP2, PPP2CA, ID2, PAK1, PPP2R2A, LIMD1, PPP2R2D, LATS2, DLG3, TCF7, PATJ, YWHAZ	Prog B	down	5756	17	163	10.4294	KEGG_2021_Human.gmt
CIRCADIAN RHYTHM	0.176471	0.35548	-1.25232	CSNK1E, FBXW11, PRKAB1, FBXL3, PRKAA1, CSNK1D, PER1, PRKAG2, PRKAB2	Prog B	down	5757	9	31	29.0323	KEGG_2021_Human.gmt
IL-17 SIGNALING PATHWAY	0.139643	0.315324	-1.25257	TNF, MAPK8, TAB2, JUND, NFKB1, TRAF6	Prog B	down	5758	6	94	6.38298	KEGG_2021_Human.gmt
TIGHT JUNCTION	0.0933908	0.237722	-1.25903	ARHGEF2, ARPC5L, WHAMM, RAC1, MAPK8, PRKAB1, PPP2CA, RUNX1, ITGB1, AMOTL1, MYH11, MAP2K7, PPP2R2A, PPP2R2D, DLG3, PATJ, EZR, ROCK1, RAB8B, MYL6, MAPK9, CDC42, TUBA4A, PRKAA1, PRKACB, PRKAG2, ARHGAP17, PRKACA, RDX, TUBA1B, PPP2R1B, PRKAB2, TIAM1, SLC9A3R1	Prog B	down	5759	34	169	20.1183	KEGG_2021_Human.gmt
VASOPRESSIN-REGULATED WATER REABSORPTION	0.149686	0.325376	-1.25962	RAB5A, DCTN4, VAMP2, DYNC1LI2, DCTN1, CREB3L2, DYNC1H1, RAB5B, DYNC1LI1, PRKACB, DYNLL2, PRKACA	Prog B	down	5760	12	44	27.2727	KEGG_2021_Human.gmt
SHIGELLOSIS	0.0500208	0.173106	-1.26771	TNF, ATG14, ARHGEF2, PIK3CA, ARPC5L, PTK2, RIPK2, NFKBIB, FBXW11, ARF6, UBE2D2, RAC1, MAPK8, TAB2, CRKL, NFKB1, TRAF6, WASL, ITGB1, UBE2D3, MALT1, VCL, TIFA, WIPI2, NFKBIA, ELMO1, BCL2L1, UBA52, ITPR3, CD44, ITGA5, PLCG2, NOD1, UBC, ROCK1, PIK3CB, MTOR, RELA, PLCB2, MAPK9	Prog B	down	5761	40	246	16.2602	KEGG_2021_Human.gmt
CHOLINE METABOLISM IN CANCER	0.105572	0.250511	-1.28448	PIK3CA, NRAS, RAC1, MAPK8, SOS2, GPCPD1, CHPT1, SLC44A2, RAF1, RHEB, SP1, DGKD, PIK3CB, MTOR, MAPK9, HIF1A, PIK3CD	Prog B	down	5762	17	98	17.3469	KEGG_2021_Human.gmt
AFRICAN TRYPANOSOMIASIS	0.169284	0.350719	-1.28852	TNF	Prog B	down	5763	1	37	2.7027	KEGG_2021_Human.gmt
GASTRIC CANCER	0.0859886	0.232512	-1.30003	E2F2, BRAF, TCF7L2, E2F1, CDKN1A, PIK3CA, CCNE2, NRAS, SOS2, ARAF, RAF1, RXRA, TCF7, E2F3, PIK3CB, MTOR, SMAD3, PIK3CD, BAK1, POLK, GADD45A, MAPK3, GADD45B, CTNNB1, CSNK1A1, TGFBR2, SHC1, AKT3, JUP, APC, TGFBR1	Prog B	down	5764	31	149	20.8054	KEGG_2021_Human.gmt
REGULATION OF ACTIN CYTOSKELETON	0.0526751	0.17339	-1.30197	SSH2, BRAF, PIK3CA, RRAS2, NRAS, ARPC5L, PTK2, DIAPH3, PIKFYVE, RAC1, SOS2, CRKL, WASL, ITGB1, LIMK1, PAK1, GNA13, MYH11, VCL, ARAF, PPP1R12A, ITGAE, LIMK2, RAF1, SSH3	Prog B	down	5765	25	218	11.4679	KEGG_2021_Human.gmt
INOSITOL PHOSPHATE METABOLISM	0.0993109	0.244464	-1.30337	PIK3C2A, PIK3CA, MTMR3, PIKFYVE, MTMR6, SYNJ2, PLCG2, INPP5K, INPP5B, IMPA1, PIK3CB, PLCB2, ISYNA1, PIK3CD, PI4KB, INPP5F	Prog B	down	5766	16	73	21.9178	KEGG_2021_Human.gmt
VASCULAR SMOOTH MUSCLE CONTRACTION	0.0912625	0.236607	-1.31218	BRAF, GNA13, MYH11, ARAF, PPP1R12A, RAF1, ITPR3, CALM1, ROCK1, MYL6, PLCB2, GNA11, PRKACB, MAPK3, GNAQ, MYLK, PRKACA, PPP1CB	Prog B	down	5767	18	133	13.5338	KEGG_2021_Human.gmt
PHOSPHATIDYLINOSITOL SIGNALING SYSTEM	0.0805533	0.226274	-1.31364	PIK3C2A, PIK3CA, MTMR3, IP6K1, PIKFYVE, MTMR6, SYNJ2, ITPR3, CALM1, PLCG2, INPP5B, IMPA1, DGKD, PIK3CB, PLCB2, CDS2, PIK3CD, PI4KB, INPP5F	Prog B	down	5768	19	97	19.5876	KEGG_2021_Human.gmt
PHOSPHOLIPASE D SIGNALING PATHWAY	0.0778297	0.226274	-1.31877	GAB2, PIK3CA, RRAS2, NRAS, ARF6, SOS2, DNM2, GNA13, RAF1, PLCG2, RHEB, DGKD, PIK3CB, MTOR, PLCB2, PIK3CD, ARF1	Prog B	down	5769	17	148	11.4865	KEGG_2021_Human.gmt
SMALL CELL LUNG CANCER	0.0784112	0.226274	-1.3195	E2F2, E2F1, CDKN1A, PIK3CA, CCNE2, PTK2, MAX, NFKB1, TRAF6, ITGB1, NFKBIA, BCL2L1, APAF1, RXRA, E2F3, ITGA6, PIK3CB, RELA, PIK3CD, BAK1, TRAF5, POLK, GADD45A, GADD45B	Prog B	down	5770	24	92	26.087	KEGG_2021_Human.gmt
BREAST CANCER	0.0724461	0.215797	-1.32852	E2F2, BRAF, TCF7L2, E2F1, CDKN1A, PIK3CA, NRAS, SOS2, ARAF, BRCA2, RAF1, TCF7, E2F3, SP1, PIK3CB, MTOR, PIK3CD, BAK1, POLK, GADD45A, MAPK3, GADD45B, CTNNB1, FOS, CSNK1A1, SHC1, AKT3	Prog B	down	5771	27	147	18.3673	KEGG_2021_Human.gmt
CUSHING SYNDROME	0.0620902	0.19756	-1.33145	E2F2, BRAF, ATF4, TCF7L2, E2F1, CDKN1A, CCNE2, USP8, KMT2A, AHR, ITPR3, TCF7, E2F3, CREB3L2, SP1, PLCB2, GNA11, PRKACB, MAPK3, GNAQ, PRKACA, CTNNB1, GNAI1, CDKN2C, APC, GNAI2	Prog B	down	5772	26	155	16.7742	KEGG_2021_Human.gmt
GNRH SECRETION	0.100697	0.245176	-1.33146	PIK3CA, NRAS, RAF1, ITPR3, PIK3CB, PLCB2, GABBR1, PIK3CD, GNA11, MAPK3, GNAQ, AKT3, KRAS, PIK3R1	Prog B	down	5773	14	64	21.875	KEGG_2021_Human.gmt
EPITHELIAL CELL SIGNALING IN HELICOBACTER PYLORI INFECTION	0.0888527	0.232512	-1.33158	RAC1, MAPK8, NFKB1, ATP6V1G1, ADAM17, PAK1, NFKBIA, ATP6V0B, ATP6V1E1, PLCG2, NOD1, ATP6V1H, RELA, MAPK9, CDC42	Prog B	down	5774	15	70	21.4286	KEGG_2021_Human.gmt
FOXO SIGNALING PATHWAY	0.0513136	0.173106	-1.33221	BRAF, CSNK1E, PLK4, CDKN1A, PIK3CA, NRAS, SETD7, MAPK8, PRKAB1, SOS2, CREBBP, ARAF, CDKN2D, RAF1, KLF2, EP300, TNFSF10, IRS2, PIK3CB, SMAD3, MAPK9, PIK3CD, PRKAA1, GADD45A, MAPK3, CCNB2, FOXO1, GADD45B, PRKAG2, TGFBR2, PRKAB2, AKT3	Prog B	down	5775	32	131	24.4275	KEGG_2021_Human.gmt
APELIN SIGNALING PATHWAY	0.0632808	0.199086	-1.33803	RRAS2, NRAS, GNB4, PRKAB1, GNA13, RAF1, MEF2D, ITPR3, CALM1, KLF2, GNB5, MTOR, SMAD3, PLCB2, PRKAA1, GNG2, PRKACB, NRF1, MAPK3, GNAQ, PRKAG2, MYLK, PRKACA, PRKAB2, AKT3, GNAI1, GNAI2, TGFBR1	Prog B	down	5776	28	137	20.438	KEGG_2021_Human.gmt
SPHINGOLIPID METABOLISM	0.101608	0.24526	-1.33913	SMPD4, PSAP, SGPL1, DEGS1, CERS6	Prog B	down	5777	5	49	10.2041	KEGG_2021_Human.gmt
SEROTONERGIC SYNAPSE	0.0886882	0.232512	-1.351	BRAF, NRAS, GNB4, ARAF, RAF1, ITPR3, GNB5, PLCB2, GNG2, PRKACB, MAPK3, GNAQ, PRKACA, GNAI1, GNAI2, KRAS	Prog B	down	5778	16	113	14.1593	KEGG_2021_Human.gmt
YERSINIA INFECTION	0.0417781	0.149973	-1.355	TNF, PKN2, PIK3CA, ARPC5L, PTK2, MAP2K3, ARF6, RAC1, MAPK8, TAB2, CRKL, NFKB1, TRAF6, WASL, ITGB1, LIMK1, MAP2K7, NFATC2, NFKBIA, ELMO1	Prog B	down	5779	20	137	14.5985	KEGG_2021_Human.gmt
HUMAN IMMUNODEFICIENCY VIRUS 1 INFECTION	0.0185301	0.0913213	-1.36599	TNF, PIK3CA, NRAS, GNB4, PTK2, MAP2K3, FBXW11, TAPBP, RAC1, MAPK8, TAB2, CRKL, HLA-B, NFKB1, TRAF6, LIMK1, PAK1, MAP2K7, NFATC2, LIMK2, NFKBIA, BCL2L1, RAF1, ITPR3, CALM1, PPP3R1, AP1G1, GNB5, PLCG2, CUL5, RNF7, PIK3CB, MTOR, RELA, MAPK9, DDB1, PIK3CD, GNA11, BAK1, GNG2, CFL2, TRAF5, MAPK3, CCNB2, GNAQ, CXCR4, CUL4A, HLA-C, AP1S2, FOS, ELOC, ELOB, AKT3, HLA-E, TNFRSF1B, GNAI1, GNAI2, MYD88, RIPK1	Prog B	down	5780	59	212	27.8302	KEGG_2021_Human.gmt
TYPE II DIABETES MELLITUS	0.0995319	0.244464	-1.37904	TNF, PIK3CA, MAPK8, IRS2, PIK3CB, MTOR, MAPK9, PIK3CD, MAPK3, SOCS4	Prog B	down	5781	10	46	21.7391	KEGG_2021_Human.gmt
BLADDER CANCER	0.0805785	0.226274	-1.39543	E2F2, BRAF, RASSF1, E2F1, CDKN1A, NRAS, TYMP, ARAF, RAF1	Prog B	down	5782	9	41	21.9512	KEGG_2021_Human.gmt
SPHINGOLIPID SIGNALING PATHWAY	0.0325353	0.127426	-1.39776	TNF, GAB2, PIK3CA, NRAS, SGPL1, RAC1, MAPK8, PPP2CA, NFKB1, DEGS1, GNA13, CERS6, PPP2R2A, RAF1, PPP2R2D, PPP2R5E, ROCK1, PIK3CB, RELA, PLCB2, MAPK9	Prog B	down	5783	21	119	17.6471	KEGG_2021_Human.gmt
CAMP SIGNALING PATHWAY	0.0315122	0.126049	-1.39998	PDE4D, BRAF, PIK3CA, RRAS2, RAC1, MAPK8, NFKB1, CREBBP, PAK1, PPP1R12A, NFKBIA, RAF1, CALM1, EP300, CREB3L2, ROCK1, PIK3CB, NPY, RELA, MAPK9, GABBR1, PIK3CD, PRKACB, PDE4B, MAPK3, PRKACA, FOS, PPP1CB, AKT3, TIAM1, ACOX3, HHIP, GNAI1, GNAI2	Prog B	down	5784	34	216	15.7407	KEGG_2021_Human.gmt
CHEMOKINE SIGNALING PATHWAY	0.0236043	0.1066	-1.40478	BRAF, PIK3CA, NRAS, GNB4, PTK2, NFKBIB, JAK3, RAC1, SOS2, CRKL, NFKB1, PAK1, NFKBIA, ELMO1, GRK5, RAF1, CCL28, GNB5, PLCG2, ROCK1, PIK3CB, RELA, PLCB2, CDC42, PIK3CD, GNG2, PRKACB, GRK2, MAPK3, GNAQ, CXCR4, PRKACA, CCL5, SHC1, AKT3, TIAM1, GNAI1, GNAI2	Prog B	down	5785	38	192	19.7917	KEGG_2021_Human.gmt
PATHWAYS IN CANCER	0.00393619	0.0458828	-1.41348	E2F2, BRAF, ELK1, TCF7L2, RASSF1, E2F1, CDKN1A, PIK3CA, CCNE2, NRAS, GNB4, PTK2, JAK3, TPM3, MAX, RAC1, MAPK8, SOS2, CRKL, RASSF5, NFKB1, TRAF6, RUNX1, PMAIP1, ITGB1, CREBBP, GNA13, EML4, IFNGR2, ARAF, NFKBIA, BRCA2, BCL2L1, RAF1, IL6ST, APAF1, CALM1, RXRA, EP300, GNB5, PLCG2, TCF7, BCR, JAK1, TFG, PIM2, E2F3, SP1, ITGA6, ROCK1, VHL, PIK3CB, MTOR, STAT5A, SMAD3, RELA, PLCB2, MAPK9, HIF1A, CASP7, MSH6, CDC42, RALBP1, PIK3CD, GNA11, BAK1, RAD51, GNG2, PRKACB, TRAF5, POLK, PIM1, GADD45A, MAPK3, FOXO1, GNAQ, CUL2, GADD45B, CXCR4, PRKACA, CTNNB1, FOS, ELOC, TGFBR2, ELOB, AKT3, RASGRP1, JUP, FLT3, HHIP	Prog B	down	5786	90	531	16.9492	KEGG_2021_Human.gmt
CHRONIC MYELOID LEUKEMIA	0.0327667	0.127426	-1.41486	GAB2, E2F2, BRAF, E2F1, CDKN1A, PIK3CA, NRAS, SOS2, CRKL, NFKB1, RUNX1, ARAF, NFKBIA, BCL2L1, RAF1, BCR, E2F3, PIK3CB, STAT5A, SMAD3, RELA, PIK3CD, BAK1, POLK, GADD45A, MAPK3, GADD45B, TGFBR2, SHC1, AKT3	Prog B	down	5787	30	76	39.4737	KEGG_2021_Human.gmt
KAPOSI SARCOMA-ASSOCIATED HERPESVIRUS INFECTION	0.0144778	0.0833265	-1.41876	CLEC2B, E2F2, IRF9, ATG14, TCF7L2, E2F1, CDKN1A, PIK3CA, NRAS, GNB4, RAC1, MAPK8, MAPKAPK2, HLA-B, NFKB1, ZFP36, CREBBP, MAP2K7, NFATC2, NFKBIA, RAF1, IL6ST, UBA52, ITPR3, CALM1, PPP3R1, EP300, GNB5, PLCG2, TCF7, JAK1, E2F3, UBC, PIK3CB, MTOR, RELA, MAPK9, HIF1A, TYK2, PIK3CD, BAK1	Prog B	down	5788	41	193	21.2435	KEGG_2021_Human.gmt
LONG-TERM POTENTIATION	0.0505237	0.173106	-1.42893	BRAF, ATF4, NRAS, CREBBP, ARAF, RAF1, ITPR3, CALM1, PPP3R1, EP300, PLCB2, PRKACB, MAPK3, GNAQ, PRKACA, PPP1CB	Prog B	down	5789	16	67	23.8806	KEGG_2021_Human.gmt
TGF-BETA SIGNALING PATHWAY	0.0530288	0.17339	-1.43003	TNF, SMURF1, PPP2CA, RBL1, ID2, CREBBP, TFDP1, EP300, SP1, ROCK1, SMAD3, MAPK3, ID3, PPP2R1B, TGFBR2	Prog B	down	5790	15	94	15.9574	KEGG_2021_Human.gmt
SALMONELLA INFECTION	0.00539755	0.0472286	-1.43671	TNF, PIK3C2A, SNX18, TCF7L2, RAB5A, PLEKHM1, PIK3CA, ARPC5L, RIPK2, MAP2K3, KLC1, ARF6, DCTN4, RAC1, MAPK8, TAB2, NFKB1, DNM2, TRAF6, ARL8B, WASL, PLEKHM2, DYNC1LI2, PAK1, ARL8A, MAP2K7, GCC2, NFKBIA, SNX9, ELMO1, RAF1, TUBB, DCTN1, TNFSF10, ACBD3, TCF7, TUBB6, NOD1, DYNC1H1, RAB7A, GAPDH, ABI1, KPNA3, PIK3CB, RELA, MAPK9, CASP7, CDC42, RHOG, DCTN3, DYNLT3, PIK3CD, TUBA4A, BAK1, EXOC2, ARF1, RAB5B, DYNC1LI1	Prog B	down	5791	58	249	23.2932	KEGG_2021_Human.gmt
JAK-STAT SIGNALING PATHWAY	0.0304703	0.125466	-1.43862	IRF9, FHL1, CDKN1A, PIK3CA, JAK3, SOS2, CREBBP, IFNGR2, BCL2L1, RAF1, IL6ST, EP300, SOCS6, JAK1, PIK3CB, MTOR, STAT5A, MCL1, TYK2, STAM, PIK3CD	Prog B	down	5792	21	162	12.963	KEGG_2021_Human.gmt
PROLACTIN SIGNALING PATHWAY	0.0397119	0.144407	-1.4462	PIK3CA, NRAS, MAPK8, SOS2, NFKB1, RAF1, SOCS6, PIK3CB, STAT5A, RELA, MAPK9, PIK3CD, MAPK3, SOCS4, FOS, SHC1, AKT3	Prog B	down	5793	17	70	24.2857	KEGG_2021_Human.gmt
RELAXIN SIGNALING PATHWAY	0.0260905	0.114146	-1.45211	ATF4, PIK3CA, NRAS, GNB4, MAPK8, SOS2, NFKB1, MAP2K7, NFKBIA, RAF1, GNB5, CREB3L2, PIK3CB, RELA, PLCB2, MAPK9, PIK3CD, GNG2, PRKACB, MAPK3, PRKACA, FOS, TGFBR2, SHC1, AKT3, GNAI1, GNAI2, TGFBR1, KRAS, GNA15, PIK3R1	Prog B	down	5794	31	129	24.031	KEGG_2021_Human.gmt
AUTOPHAGY	0.00947087	0.0631391	-1.45756	ATG14, PIK3CA, RRAS2, NRAS, MTMR3, ULK1, ATG4D, ZFYVE1, MAPK8, CFLAR, PPP2CA, SH3GLB1, TRAF6, EIF2AK4, RB1CC1, RAB1A, WIPI2, BCL2L1, SNAP29, RAF1, RHEB, IRS2, RAB33B, RAB7A, PIK3CB, MTOR, MAPK9, HIF1A, PIK3CD, AMBRA1, PRKAA1, PRKACB, MAPK3, RRAGC, PRKACA, NRBF2, RUBCN, AKT3	Prog B	down	5795	38	137	27.7372	KEGG_2021_Human.gmt
GLIOMA	0.0295316	0.125285	-1.46128	E2F2, BRAF, E2F1, CDKN1A, PIK3CA, NRAS, SOS2, ARAF, RAF1, CALM1, PLCG2, E2F3, PIK3CB, MTOR, PIK3CD, BAK1, POLK, GADD45A, MAPK3, GADD45B, SHC1, AKT3	Prog B	down	5796	22	75	29.3333	KEGG_2021_Human.gmt
MELANOMA	0.0387518	0.14277	-1.47199	E2F2, BRAF, E2F1, CDKN1A, PIK3CA, NRAS, ARAF, RAF1, E2F3, PIK3CB, PIK3CD, BAK1, POLK, GADD45A, MAPK3, GADD45B	Prog B	down	5797	16	72	22.2222	KEGG_2021_Human.gmt
ADIPOCYTOKINE SIGNALING PATHWAY	0.027925	0.120292	-1.4813	TNF, NFKBIB, MAPK8, PRKAB1, NFKB1, CPT1A, ACSL1, NFKBIA, ACSL3, ADIPOR1, RXRA, IRS2, MTOR, NPY, RELA, MAPK9	Prog B	down	5798	16	69	23.1884	KEGG_2021_Human.gmt
INSULIN SIGNALING PATHWAY	0.0106776	0.0695287	-1.48924	PTPN1, BRAF, RAPGEF1, ELK1, PIK3CA, NRAS, MAPK8, PRKAB1, SOS2, CRKL, MKNK2, ARAF, MKNK1, RAF1, CALM1, RHEB, IRS2, PRKAR2B, PIK3CB, MTOR, MAPK9, PIK3CD, PRKAA1, PRKACB, MAPK3, FOXO1, PRKAG2, PRKACA, SOCS4, PPP1CB, SHC1, PRKAB2, AKT3	Prog B	down	5799	33	137	24.0876	KEGG_2021_Human.gmt
SIGNALING PATHWAYS REGULATING PLURIPOTENCY OF STEM CELLS	0.0216282	0.100932	-1.49254	PCGF5, PIK3CA, NRAS, JAK3, JARID2, ID2, PCGF3, REST, RAF1, SETDB1, IL6ST, BMI1, TCF7, JAK1, KAT6A, PIK3CB, SMAD3, PIK3CD, RIF1, MAPK3, ID3, CTNNB1	Prog B	down	5800	22	143	15.3846	KEGG_2021_Human.gmt
VEGF SIGNALING PATHWAY	0.034398	0.13082	-1.49625	PIK3CA, NRAS, PTK2, RAC1, MAPKAPK2, NFATC2, RAF1, PPP3R1, PLCG2, PIK3CB, CDC42, PIK3CD	Prog B	down	5801	12	59	20.339	KEGG_2021_Human.gmt
AXON GUIDANCE	0.0139259	0.0829626	-1.50438	SEMA6A, SSH2, PIK3CA, NRAS, PTK2, RAC1, ITGB1, LIMK1, PAK1, NFATC2, LIMK2, RAF1, SSH3, NCK1, PPP3R1, PLCG2, ROCK1, PIK3CB, CDC42, PIK3CD, CFL2, MAPK3, CXCR4	Prog B	down	5802	23	182	12.6374	KEGG_2021_Human.gmt
INSULIN RESISTANCE	0.0148797	0.0833265	-1.50789	TNF, PTPN1, PIK3CA, MLXIP, MAPK8, PRKAB1, NFKB1, CRTC2, CPT1A, GFPT1, NFKBIA, CREB3L2, IRS2, PIK3CB, MTOR, RELA, MAPK9, OGA, PIK3CD, PRKAA1, FOXO1, PRKAG2, PPP1CB, PRKAB2, AKT3	Prog B	down	5803	25	108	23.1481	KEGG_2021_Human.gmt
GAP JUNCTION	0.0242669	0.107853	-1.51066	NRAS, SOS2, RAF1, ITPR3, TUBB, TUBB6, MAP3K2, PLCB2, GNA11, TUBA4A, MAPK7, CSNK1D, PRKACB, MAPK3, GNAQ, PRKACA, TUBA1B, GNAI1, GNAI2, KRAS	Prog B	down	5804	20	88	22.7273	KEGG_2021_Human.gmt
PANCREATIC CANCER	0.0157464	0.0849274	-1.514	E2F2, BRAF, E2F1, CDKN1A, PIK3CA, RAC1, MAPK8, NFKB1, ARAF, BRCA2, BCL2L1, RAF1, JAK1, E2F3, PIK3CB, MTOR, SMAD3, RELA, MAPK9, CDC42, RALBP1, PIK3CD, BAK1, RAD51, POLK, GADD45A, MAPK3, GADD45B	Prog B	down	5805	28	76	36.8421	KEGG_2021_Human.gmt
ERBB SIGNALING PATHWAY	0.0177515	0.0903712	-1.51818	BRAF, ELK1, CDKN1A, PIK3CA, NRAS, PTK2, MAPK8, SOS2, CRKL, PAK1, MAP2K7, ARAF, RAF1, NCK1, PLCG2, PIK3CB, MTOR, STAT5A, MAPK9	Prog B	down	5806	19	85	22.3529	KEGG_2021_Human.gmt
PROTEOGLYCANS IN CANCER	0.00800493	0.0588597	-1.51824	TNF, BRAF, ELK1, FRS2, CDKN1A, PIK3CA, RRAS2, NRAS, PTK2, RAC1, SOS2, ITGB1, PAK1, ARAF, PPP1R12A, PDCD4, RAF1, ITPR3, CD44, ITGA5, PLCG2, EZR, ROCK1, PIK3CB, MTOR, HIF1A, CDC42, PIK3CD	Prog B	down	5807	28	205	13.6585	KEGG_2021_Human.gmt
MICRORNAS IN CANCER	0.00516742	0.0472286	-1.53499	E2F2, CDCA5, RASSF1, E2F1, MARCKS, CDKN1A, PIK3CA, CCNE2, NRAS, SOS2, CRKL, NFKB1, CCNG1, CREBBP, FOXP1, PDCD4, KIF23, RAF1, ZEB1, CD44, EP300, BMI1, ITGA5, PLCG2, RECK, E2F3, EZR, IRS2, ROCK1, VIM, PIK3CB, MTOR, MCL1, PIK3CD, BAK1, MAPK7	Prog B	down	5808	36	310	11.6129	KEGG_2021_Human.gmt
PERTUSSIS	0.0185904	0.0913213	-1.5554	TNF, MAPK8, NFKB1, TRAF6, ITGB1, CALM1, ITGA5, NOD1, RELA, MAPK9, CASP7, CFL2, MAPK3, FOS, GNAI1, GNAI2, MYD88	Prog B	down	5809	17	76	22.3684	KEGG_2021_Human.gmt
AGE-RAGE SIGNALING PATHWAY IN DIABETIC COMPLICATIONS	0.0123984	0.0771454	-1.56664	TNF, PIK3CA, NRAS, RAC1, MAPK8, NFKB1, PLCG2, PIK3CB, STAT5A, SMAD3, RELA, PLCB2, MAPK9, CDC42, PIK3CD, PIM1, MAPK3, FOXO1, TGFBR2, AKT3, TGFBR1, KRAS, PIK3R1	Prog B	down	5810	23	100	23	KEGG_2021_Human.gmt
MUCIN TYPE O-GLYCAN BIOSYNTHESIS	0.0345739	0.13082	-1.57335	GALNT2, C1GALT1, GALNT3, GCNT1	Prog B	down	5811	4	36	11.1111	KEGG_2021_Human.gmt
LONG-TERM DEPRESSION	0.0157722	0.0849274	-1.57824	BRAF, NRAS, PPP2CA, GNA13, ARAF, RAF1, ITPR3, PLCB2, GNA11, MAPK3, GNAQ, PPP2R1B, GNAI1, GNAI2, KRAS	Prog B	down	5812	15	60	25	KEGG_2021_Human.gmt
CHAGAS DISEASE	0.00762415	0.0576963	-1.57926	TNF, PIK3CA, MAPK8, CFLAR, PPP2CA, NFKB1, TRAF6, IFNGR2, NFKBIA, PPP2R2A, PPP2R2D, PIK3CB, RELA, PLCB2, MAPK9, PIK3CD, GNA11, MAPK3, GNAQ, FOS, PPP2R1B, TGFBR2, CCL5, AKT3, GNAI1, GNAI2, TGFBR1, MYD88, GNA15, PIK3R1	Prog B	down	5813	30	102	29.4118	KEGG_2021_Human.gmt
HEPATITIS B	0.00152316	0.0215378	-1.58502	TNF, E2F2, BRAF, ATF4, ELK1, E2F1, CDKN1A, PIK3CA, CCNE2, NRAS, JAK3, MAP2K3, MAPK8, TAB2, SOS2, NFKB1, TRAF6, CREBBP, MAP2K7, NFATC2, ARAF, NFKBIA, RAF1, APAF1, EP300, JAK1, E2F3, CREB3L2, YWHAZ, PIK3CB, STAT5A, SMAD3, RELA, MAPK9, TYK2, DDB1, YWHAQ, PIK3CD	Prog B	down	5814	38	162	23.4568	KEGG_2021_Human.gmt
PROSTATE CANCER	0.00530721	0.0472286	-1.61338	E2F2, BRAF, ATF4, TCF7L2, E2F1, CDKN1A, PIK3CA, CCNE2, NRAS, SOS2, NFKB1, CREBBP, ARAF, NFKBIA, RAF1, ZEB1, EP300, TCF7, E2F3, CREB3L2, PIK3CB, MTOR, RELA	Prog B	down	5815	23	97	23.7113	KEGG_2021_Human.gmt
MAPK SIGNALING PATHWAY	0.000439218	0.0143365	-1.61911	TNF, MAP3K8, BRAF, ATF4, MAP4K3, ELK1, MAP3K3, RRAS2, NRAS, MAP2K3, MAX, LAMTOR3, RAC1, MAPK8, TAB2, MAPKAPK2, SOS2, CRKL, JUND, RASA2, MKNK2, NFKB1, TRAF6, PAK1, MAP4K4, MAP2K7, ARAF, MKNK1, DUSP10, RAF1	Prog B	down	5816	30	294	10.2041	KEGG_2021_Human.gmt
VIRAL PROTEIN INTERACTION WITH CYTOKINE AND CYTOKINE RECEPTOR	0.0232511	0.1066	-1.6216	TNF, CCL28, IL6ST, TNFSF10, TNFRSF14, CXCR4, CCL5, TNFRSF1B	Prog B	down	5817	8	100	8	KEGG_2021_Human.gmt
CORONAVIRUS DISEASE	0.0053509	0.0472286	-1.6232	TNF, IRF9, PIK3CA, NFKBIB, MAPK8, TAB2, NFKB1, TRAF6, ADAM17, FAU, RSL24D1, NFKBIA, IL6ST, UBA52, PLCG2, JAK1, PIK3CB, RELA, MAPK9, TYK2, PIK3CD	Prog B	down	5818	21	232	9.05172	KEGG_2021_Human.gmt
FC EPSILON RI SIGNALING PATHWAY	0.00945918	0.0631391	-1.62985	TNF, GAB2, PIK3CA, NRAS, MAP2K3, RAC1, MAPK8, SOS2	Prog B	down	5819	8	68	11.7647	KEGG_2021_Human.gmt
OSTEOCLAST DIFFERENTIATION	0.00161533	0.0215378	-1.63379	TNF, GAB2, IRF9, PIK3CA, RAC1, MAPK8, TAB2, JUND, NFKB1, TRAF6, IFNGR2, MAP2K7, NFATC2, LILRB2, JUNB, NFKBIA, PPP3R1, PLCG2, JAK1, CYLD, PIK3CB, RELA, MAPK9, TYK2, PIK3CD	Prog B	down	5820	25	127	19.685	KEGG_2021_Human.gmt
TOLL-LIKE RECEPTOR SIGNALING PATHWAY	0.00691057	0.0537489	-1.63682	TNF, MAP3K8, PIK3CA, MAP2K3, RAC1, MAPK8, TAB2, NFKB1, TRAF6, MAP2K7, NFKBIA	Prog B	down	5821	11	104	10.5769	KEGG_2021_Human.gmt
T CELL RECEPTOR SIGNALING PATHWAY	0.00389105	0.0458828	-1.63812	TNF, MAP3K8, PIK3CA, NRAS, NFKBIB, MAPK8, SOS2, NFKB1, PAK1, MAP2K7, MALT1, NFATC2, NFKBIA, RAF1, NCK1, PPP3R1, PIK3CB, RELA, MAPK9, CDC42, PIK3CD, BCL10	Prog B	down	5822	22	104	21.1538	KEGG_2021_Human.gmt
NATURAL KILLER CELL MEDIATED CYTOTOXICITY	0.00429448	0.0462482	-1.64298	TNF, BRAF, PIK3CA, NRAS, RAC1, SOS2, HLA-B, PAK1, IFNGR2, NFATC2, ARAF, RAF1, PPP3R1, TNFSF10, PLCG2	Prog B	down	5823	15	131	11.4504	KEGG_2021_Human.gmt
PD-L1 EXPRESSION AND PD-1 CHECKPOINT PATHWAY IN CANCER	0.00531046	0.0472286	-1.64608	MAP3K3, PIK3CA, NRAS, NFKBIB, MAP2K3, NFKB1, TRAF6, EML4, IFNGR2, NFATC2, NFKBIA, RAF1, PPP3R1, JAK1, PIK3CB, MTOR, RELA, HIF1A, PIK3CD	Prog B	down	5824	19	89	21.3483	KEGG_2021_Human.gmt
REGULATION OF LIPOLYSIS IN ADIPOCYTES	0.0120605	0.0767487	-1.68183	PIK3CA, PNPLA2, IRS2, PIK3CB, NPY, PIK3CD, PRKACB, PRKACA, AKT3, GNAI1, GNAI2, PIK3R1, ABHD5, GNAI3	Prog B	down	5825	14	55	25.4545	KEGG_2021_Human.gmt
RAS SIGNALING PATHWAY	0.000410183	0.0143365	-1.70606	GAB2, ELK1, RAB5A, RASSF1, PIK3CA, RRAS2, SHOC2, NRAS, GNB4, BRAP, ARF6, RAC1, MAPK8, SOS2, RASA2, RASSF5, NFKB1, PAK1, BCL2L1, RAF1, CALM1, GNB5, PLCG2, REL, PIK3CB, RELA, MAPK9, CDC42, RALBP1, PIK3CD, EXOC2, RAB5B, GNG2, PRKACB, MAPK3, PRKACA, SHC1, AKT3, RASGRP1, TIAM1, FLT3	Prog B	down	5826	41	232	17.6724	KEGG_2021_Human.gmt
PARATHYROID HORMONE SYNTHESIS, SECRETION AND ACTION	0.00114942	0.0189316	-1.70977	PDE4D, BRAF, ATF4, CDKN1A, RUNX2, JUND, AKAP13, GNA13, ARAF, RAF1, MEF2D, ITPR3, RXRA, CREB3L2, SP1, PLCB2, GNA11, PRKACB, PDE4B, MAPK3, GNAQ, PRKACA, FOS, SLC9A3R1, NACA, GNAI1, GNAI2	Prog B	down	5827	27	106	25.4717	KEGG_2021_Human.gmt
RENAL CELL CARCINOMA	0.00160519	0.0215378	-1.72738	BRAF, RAPGEF1, CDKN1A, PIK3CA, NRAS, RAC1, SOS2, CRKL, CREBBP, PAK1, ARAF, RAF1, EP300, VHL, PIK3CB, HIF1A, CDC42, PIK3CD, MAPK3, CUL2, ELOC, ELOB, AKT3	Prog B	down	5828	23	69	33.3333	KEGG_2021_Human.gmt
MITOPHAGY	0.00114104	0.0189316	-1.7285	ATF4, E2F1, RRAS2, NRAS, ULK1, USP8, MAPK8, OPTN, BCL2L1, UBA52, TOMM7, USP15, TAX1BP1, SP1, UBC, RAB7A, RELA, MAPK9, HIF1A, AMBRA1, BNIP3L	Prog B	down	5829	21	68	30.8824	KEGG_2021_Human.gmt
NON-SMALL CELL LUNG CANCER	0.00112248	0.0189316	-1.72934	E2F2, BRAF, RASSF1, E2F1, CDKN1A, PIK3CA, NRAS, JAK3, SOS2, RASSF5, EML4, ARAF, RAF1, RXRA, PLCG2, E2F3, PIK3CB, STAT5A, PIK3CD, BAK1, POLK, GADD45A, MAPK3, GADD45B	Prog B	down	5830	24	72	33.3333	KEGG_2021_Human.gmt
AMOEBIASIS	0.00409668	0.0458828	-1.73698	TNF, RAB5A, PIK3CA, PTK2, NFKB1, VCL, RAB7A, PIK3CB, RELA, PLCB2, PIK3CD, GNA11, RAB5B, PRKACB, GNAQ, PRKACA	Prog B	down	5831	16	102	15.6863	KEGG_2021_Human.gmt
TNF SIGNALING PATHWAY	0.00077725	0.0189316	-1.74631	TNF, MAP3K8, DNM1L, ATF4, BAG4, PIK3CA, MAP2K3, MAPK8, TAB2, CFLAR, NFKB1, BCL3, MAP2K7, JUNB, NFKBIA, ITCH, CREB3L2, PIK3CB, RELA, MAPK9, CASP7, PIK3CD, TRAF5, MAPK3, TAB3, FOS, MAP3K14, CCL5, AKT3, TNFRSF1B, TNFAIP3	Prog B	down	5832	31	112	27.6786	KEGG_2021_Human.gmt
GNRH SIGNALING PATHWAY	0.0010878	0.0189316	-1.77704	ATF4, ELK1, MAP3K3, NRAS, MAP2K3, MAPK8, SOS2, MAP2K7, RAF1, ITPR3, CALM1, MAP3K2, PLCB2, MAPK9, CDC42, GNA11, MAPK7, PRKACB, MAPK3, GNAQ, MAP3K4, PRKACA	Prog B	down	5833	22	93	23.6559	KEGG_2021_Human.gmt
NEUROTROPHIN SIGNALING PATHWAY	0.000394849	0.0143365	-1.77864	BRAF, RAPGEF1, ATF4, FRS2, MAP3K3, PIK3CA, NRAS, RIPK2, NFKBIB, RAC1, MAPK8, MAPKAPK2, SOS2, CRKL, NFKB1, MAGED1, TRAF6, MAP2K7, NFKBIA, RAF1, CALM1, PLCG2, PIK3CB, RELA, MAPK9, CDC42, PIK3CD, MAPK7, PRDM4	Prog B	down	5834	29	119	24.3697	KEGG_2021_Human.gmt
GROWTH HORMONE SYNTHESIS, SECRETION AND ACTION	0.000460816	0.0143365	-1.78474	ATF4, PIK3CA, NRAS, PTK2, MAP2K3, MAPK8, SOS2, CRKL, CREBBP, JUNB, RAF1, ITPR3, EP300, PLCG2, CREB3L2, IRS2, PIK3CB, MTOR, STAT5A, PLCB2, MAPK9, PIK3CD, GNA11, PRKACB, MAPK3, GNAQ, PRKACA, FOS, SHC1, AKT3, GNAI1, GNAI2, MAP3K1, KRAS, PIK3R1	Prog B	down	5835	35	119	29.4118	KEGG_2021_Human.gmt
C-TYPE LECTIN RECEPTOR SIGNALING PATHWAY	0.000515566	0.0144359	-1.80364	TNF, IRF9, PIK3CA, RRAS2, NRAS, MAPK8, MAPKAPK2, NFKB1, BCL3, PAK1, MALT1, NFATC2, NFKBIA, RAF1, ITPR3, CALM1, PPP3R1, PLCG2, CYLD, PIK3CB, RELA, MAPK9, PIK3CD, BCL10	Prog B	down	5836	24	104	23.0769	KEGG_2021_Human.gmt
PURINE METABOLISM	6.34173e-05	0.0176934	1.94154	PNP, ATIC, PDE7A, AK2, NTPCR, NUDT16, AK6, HDDC3, PFAS, PAICS, GART, PGM2, ENTPD1, NME1, ADK, ADCY3, CANT1, ADA2, AMPD2, ITPA, ADCY9, PDE4B, NT5C2, RRM2	CMP Core	up	5837	24	129	18.6047	KEGG_2021_Human.gmt
NEUROACTIVE LIGAND-RECEPTOR INTERACTION	0.00076693	0.04051	1.8951	P2RY8, LTB4R, P2RY13, POMC, S1PR4, C5, PRLR, CTSG, PTAFR, CYSLTR1, PTGER2, P2RY2	CMP Core	up	5838	12	341	3.51906	KEGG_2021_Human.gmt
GALACTOSE METABOLISM	0.00383068	0.0833673	1.76971	GLB1, PGM2, G6PC3, GALK1, PFKL, GALE, GANC, UGP2, AKR1B1	CMP Core	up	5839	9	31	29.0323	KEGG_2021_Human.gmt
CYSTEINE AND METHIONINE METABOLISM	0.00376639	0.0833673	1.75668	ADI1, MTR, GSS, APIP, SRM, MAT2A, MTAP, BCAT1, BCAT2, GOT2, TST, DNMT1, AHCYL1, LDHA, MDH1, SMS	CMP Core	up	5840	16	50	32	KEGG_2021_Human.gmt
RIBOSOME BIOGENESIS IN EUKARYOTES	0.000871183	0.04051	1.75245	GNL3, UTP6, AK6, RRP7A, RAN, REXO2, NOP56, GAR1, IMP3, DROSHA, NOP58, NOP10, RPP25L, SPATA5, WDR3, MPHOSPH10, WDR43, EMG1, TCOF1, RBM28, NXT1, NXT2	CMP Core	up	5841	22	108	20.3704	KEGG_2021_Human.gmt
PROPANOATE METABOLISM	0.0041833	0.0833673	1.73334	SUCLG1, ECHS1, ECHDC1, HIBCH, SUCLG2, ACAT1, SUCLA2, MCEE, ACSS1	CMP Core	up	5842	9	34	26.4706	KEGG_2021_Human.gmt
METABOLISM OF XENOBIOTICS BY CYTOCHROME P450	0.02101	0.195393	1.61865	CBR1, MGST2, MGST1, GSTM4, ADH5, AKR7A2	CMP Core	up	5843	6	76	7.89474	KEGG_2021_Human.gmt
VALINE, LEUCINE AND ISOLEUCINE DEGRADATION	0.0121189	0.169059	1.61731	IVD, ECHS1, HIBCH, ACAT1, BCAT1, ACSF3, ACADM, MCEE, BCAT2	CMP Core	up	5844	9	48	18.75	KEGG_2021_Human.gmt
BASE EXCISION REPAIR	0.0144103	0.18267	1.61408	UNG, PARP1, PARP4, POLD2, NTHL1, POLE4, LIG3, APEX1, APEX2, OGG1, SMUG1	CMP Core	up	5845	11	33	33.3333	KEGG_2021_Human.gmt
PEROXISOME	0.00833025	0.122323	1.6096	CAT, PMVK, ECH1, SCP2, IDH1, ECI2, HSD17B4, SOD1, FAR2, AGPS, PRDX5, PEX1, ACSL4, HACL1, PEX6, PXMP2, ACSL5	CMP Core	up	5846	17	82	20.7317	KEGG_2021_Human.gmt
OTHER GLYCAN DEGRADATION	0.0254679	0.215319	1.58215	GBA, GLB1	CMP Core	up	5847	2	18	11.1111	KEGG_2021_Human.gmt
ONE CARBON POOL BY FOLATE	0.0360605	0.271916	1.54743	ATIC, DHFR, GART, MTR, MTHFD1, MTHFD2, MTHFD1L	CMP Core	up	5848	7	20	35	KEGG_2021_Human.gmt
TRYPTOPHAN METABOLISM	0.0418578	0.307324	1.5073	CAT, GCDH, ECHS1, DHTKD1, ACAT1	CMP Core	up	5849	5	42	11.9048	KEGG_2021_Human.gmt
ABC TRANSPORTERS	0.0591314	0.336489	1.48674	ABCB8, ABCA7	CMP Core	up	5850	2	45	4.44444	KEGG_2021_Human.gmt
NICOTINATE AND NICOTINAMIDE METABOLISM	0.0501446	0.320284	1.47754	PNP, NMNAT3	CMP Core	up	5851	2	35	5.71429	KEGG_2021_Human.gmt
RETROGRADE ENDOCANNABINOID SIGNALING	0.0244565	0.21323	1.46006	NDUFS7, PRKCA, NDUFB5, MAPK1, NDUFS6, NDUFB3, NDUFV2, NDUFB7, GNB5, NDUFAB1, NDUFA3, ADCY3, PRKACB, NDUFB2, NDUFB1, NDUFA8, NDUFS5, ADCY9, NDUFA2	CMP Core	up	5852	19	148	12.8378	KEGG_2021_Human.gmt
DNA REPLICATION	0.0464985	0.320284	1.45834	MCM4, POLD2, RNASEH2C, POLE4, SSBP1, RPA3, MCM3, RNASEH2B, MCM2, PRIM1, MCM7, MCM6, PCNA, RFC2, POLA1, RNASEH1, RFC4, POLA2, PRIM2, RFC3, POLE, FEN1	CMP Core	up	5853	22	36	61.1111	KEGG_2021_Human.gmt
FOLATE BIOSYNTHESIS	0.0730532	0.345455	1.45598	QDPR, CBR1, DHFR, MOCS2	CMP Core	up	5854	4	26	15.3846	KEGG_2021_Human.gmt
CIRCADIAN ENTRAINMENT	0.0488544	0.320284	1.45085	FOS, PRKCA, MAPK1, GNB5, CALM2, ADCY3, PRKACB, CREB1, ADCY9, GNAQ, PER1, PLCB2, PRKCB	CMP Core	up	5855	13	97	13.4021	KEGG_2021_Human.gmt
PYRUVATE METABOLISM	0.0525218	0.320284	1.44599	ME2, AKR1A1, PDHA1, ACYP1, ACAT1, ACSS1, ADH5, PDHB, PCK2, LDHA, MDH1, ACACA, PKM, FH	CMP Core	up	5856	14	47	29.7872	KEGG_2021_Human.gmt
SYSTEMIC LUPUS ERYTHEMATOSUS	0.059434	0.336489	1.43868	SSB, ACTN1, SNRPD1, C5, HLA-DOA, CTSG	CMP Core	up	5857	6	135	4.44444	KEGG_2021_Human.gmt
FRUCTOSE AND MANNOSE METABOLISM	0.0746384	0.347068	1.42084	PMM2, ENOSF1, PFKL, GMPPB, AKR1B1, GMPPA, MPI, TPI1, SORD	CMP Core	up	5858	9	33	27.2727	KEGG_2021_Human.gmt
HEMATOPOIETIC CELL LINEAGE	0.060994	0.336489	1.41656	FLT3, CD4, HLA-DOA, CD1D, CSF1R, CSF2RA, IL6R, KIT, TFRC, CD36	CMP Core	up	5859	10	99	10.101	KEGG_2021_Human.gmt
ALANINE, ASPARTATE AND GLUTAMATE METABOLISM	0.0855646	0.36727	1.41304	GLUD1, GOT2, ALDH4A1, ASL, CAD, NIT2, GLUL, ASRGL1	CMP Core	up	5860	8	37	21.6216	KEGG_2021_Human.gmt
AMINOACYL-TRNA BIOSYNTHESIS	0.099651	0.386148	1.39241	IARS2, FARSA, FARS2, VARS2, NARS2	CMP Core	up	5861	5	66	7.57576	KEGG_2021_Human.gmt
N-GLYCAN BIOSYNTHESIS	0.0665421	0.340071	1.38839	DPAGT1, MGAT5, STT3A, ALG1, ALG3, DAD1, ST6GAL1, FUT8, GANAB, DPM2, MGAT2, ALG6, SRD5A3, B4GALT3, ALG8, MOGS	CMP Core	up	5862	16	50	32	KEGG_2021_Human.gmt
FANCONI ANEMIA PATHWAY	0.0670391	0.340071	1.3875	TELO2, MLH1, FANCL, CENPX, RMI2, REV3L, RPA3, FAAP100, RMI1, BRCA1, CENPS, FANCA, FAN1, FANCI, ATR, FANCG, PALB2, RAD51C, BLM, ERCC1	CMP Core	up	5863	20	54	37.037	KEGG_2021_Human.gmt
OXIDATIVE PHOSPHORYLATION	0.0273438	0.22438	1.38042	ATP5PD, NDUFS7, ATP5MF, NDUFB5, ATP6V0E1, NDUFS6, NDUFB3, NDUFV2, NDUFB7, UQCR10, NDUFAB1, COX15, NDUFA3, NDUFB2, PPA2, NDUFB1, NDUFA8, ATP5MC3, ATP6V1C1, ATP6V1B2, NDUFS5, ATP5PF, ATP5MC1, NDUFA2, COX6B1, SDHC, ATP5F1E, COX7C, COX5B, COX11, ATP6V1D, UQCRQ, ATP5ME, PPA1, NDUFV1, NDUFA1, COX10, NDUFA7, NDUFV3, NDUFB10	CMP Core	up	5864	40	133	30.0752	KEGG_2021_Human.gmt
OLFACTORY TRANSDUCTION	0.102446	0.386749	1.3611	CALM2, ADCY3, PRKACB, SLC24A4, GRK3, ARRB1, SLC8A1	CMP Core	up	5865	7	440	1.59091	KEGG_2021_Human.gmt
GLYOXYLATE AND DICARBOXYLATE METABOLISM	0.0988679	0.386148	1.35482	CAT, ACAT1, HYI, MCEE, GCSH, ACSS1	CMP Core	up	5866	6	30	20	KEGG_2021_Human.gmt
STARCH AND SUCROSE METABOLISM	0.107034	0.392187	1.35459	GBE1, PGM2, G6PC3, GANC, UGP2	CMP Core	up	5867	5	36	13.8889	KEGG_2021_Human.gmt
OVARIAN STEROIDOGENESIS	0.122012	0.404224	1.35412	IGF1R, ADCY3, PRKACB, ADCY9, INSR, LDLR	CMP Core	up	5868	6	51	11.7647	KEGG_2021_Human.gmt
MORPHINE ADDICTION	0.102579	0.386749	1.34257	PDE7A, PRKCA, GNB5, GRK6, ADCY3, PRKACB, GRK3, ADCY9, PDE4B	CMP Core	up	5869	9	91	9.89011	KEGG_2021_Human.gmt
MISMATCH REPAIR	0.115363	0.39736	1.32858	MLH1, POLD2, MLH3, SSBP1, RPA3	CMP Core	up	5870	5	23	21.7391	KEGG_2021_Human.gmt
BUTANOATE METABOLISM	0.13898	0.412506	1.32507	ECHS1, ACAT1, BDH1	CMP Core	up	5871	3	28	10.7143	KEGG_2021_Human.gmt
CYTOSOLIC DNA-SENSING PATHWAY	0.10412	0.387326	1.32194	PYCARD, POLR1C, IKBKE, POLR3E, POLR3H, POLR3B, MAVS, CASP1, POLR2F, POLR3GL	CMP Core	up	5872	10	63	15.873	KEGG_2021_Human.gmt
PENTOSE PHOSPHATE PATHWAY	0.123151	0.404224	1.31944	PGM2, G6PD, TALDO1, PFKL, RPE	CMP Core	up	5873	5	30	16.6667	KEGG_2021_Human.gmt
COMPLEMENT AND COAGULATION CASCADES	0.145405	0.421648	1.30973	F13A1, SERPINB2, C5	CMP Core	up	5874	3	85	3.52941	KEGG_2021_Human.gmt
BIOSYNTHESIS OF UNSATURATED FATTY ACIDS	0.138916	0.412506	1.30809	TECR, SCP2, HSD17B12, HSD17B4, HACD2	CMP Core	up	5875	5	27	18.5185	KEGG_2021_Human.gmt
ENDOCRINE AND OTHER FACTOR-REGULATED CALCIUM REABSORPTION	0.122654	0.404224	1.30568	PRKCA, ATP2B4, ATP1B3, ATP1A1, PRKACB, ADCY9, CLTCL1, GNAQ, PLCB2, AP2A1, PRKCB, SLC8A1	CMP Core	up	5876	12	53	22.6415	KEGG_2021_Human.gmt
GLUTATHIONE METABOLISM	0.137277	0.412506	1.28755	MGST2, IDH1, MGST1, G6PD, GSS, SRM, GSTM4, RRM2, GPX7, GPX4, GSTP1, SMS	CMP Core	up	5877	12	57	21.0526	KEGG_2021_Human.gmt
THERMOGENESIS	0.0518287	0.320284	1.28217	COX20, ATP5PD, NDUFS7, SMARCD2, NDUFAF2, ATP5MF, COA3, NDUFAF8, NDUFB5, COA6, COA4, ACTL6A, NDUFAF3, NDUFS6, NDUFB3, NDUFV2, NDUFB7, COX14, UQCR10, NDUFAB1, COX15, NDUFA3, ADCY3, PRKACB, NDUFB2, SMARCC2, NDUFB1, NDUFA8, CREB1, ATP5MC3, TSC2, SLC25A20, NDUFS5, ADCY9, ATP5PF, ATP5MC1, NDUFA2, COX6B1, SDHC, MLST8, ATP5F1E, COX7C, COX16, ACSL4, COX5B, COA5, COX11	CMP Core	up	5878	47	232	20.2586	KEGG_2021_Human.gmt
GLYCOSPHINGOLIPID BIOSYNTHESIS	0.148106	0.421648	1.28089	GLB1, B3GNT2, GCNT2, ST3GAL6, ST3GAL3, FUT7	CMP Core	up	5879	6	45	13.3333	KEGG_2021_Human.gmt
PYRIMIDINE METABOLISM	0.140596	0.412908	1.26394	PNP, ENTPD1, NME1, TK1, CANT1, UCK2, DPYD, NT5C2, DCTPP1, RRM2, CAD, DUT, DTYMK, UMPS, NT5C, NME6, NUDT2	CMP Core	up	5880	17	56	30.3571	KEGG_2021_Human.gmt
AMINO SUGAR AND NUCLEOTIDE SUGAR METABOLISM	0.152433	0.429585	1.26066	PGM2, PMM2, GALK1, GALE, UGDH, GNPDA1, UGP2, CYB5R1, UXS1, GMPPB, NAGK, GMPPA, CMAS, MPI	CMP Core	up	5881	14	48	29.1667	KEGG_2021_Human.gmt
OXYTOCIN SIGNALING PATHWAY	0.115142	0.39736	1.25324	FOS, PRKCA, RCAN1, MAPK1, TRPM2, ROCK2, CALM2, PPP3CB, PPP3CA, ADCY3, PRKACB, NFATC3, CAMKK2, ADCY9	CMP Core	up	5882	14	154	9.09091	KEGG_2021_Human.gmt
IL-17 SIGNALING PATHWAY	0.147173	0.421648	1.24938	GSK3B, FOS, FOSB, IKBKE, MAPK1, SRSF1	CMP Core	up	5883	6	94	6.38298	KEGG_2021_Human.gmt
CYTOKINE-CYTOKINE RECEPTOR INTERACTION	0.13736	0.412506	1.24937	TNFSF13B, IL27RA, CD4, CXCR4, BMPR2, PRLR, IL13RA1, CSF1R, CSF2RA, IL6R, CCL3, CCR1	CMP Core	up	5884	12	295	4.0678	KEGG_2021_Human.gmt
HOMOLOGOUS RECOMBINATION	0.155309	0.433311	1.24736	BABAM2, SEM1, POLD2, XRCC3, SSBP1, RPA3, RAD51B, NBN, BABAM1, BRCA1	CMP Core	up	5885	10	41	24.3902	KEGG_2021_Human.gmt
OTHER TYPES OF O-GLYCAN BIOSYNTHESIS	0.184549	0.463865	1.23076	XXYLT1, COLGALT1, GALNT7, GALNT6, ST6GAL1, PLOD3	CMP Core	up	5886	6	47	12.766	KEGG_2021_Human.gmt
LEGIONELLOSIS	0.174699	0.45516	1.22637	NAIP, PYCARD, HSPD1, HSPA8, CYCS, CASP1, TLR4, RAB1B, BCL2L13, SEC22B	CMP Core	up	5887	10	57	17.5439	KEGG_2021_Human.gmt
CITRATE CYCLE (TCA CYCLE)	0.192796	0.471843	1.21798	SUCLG1, IDH1, SUCLG2, PDHA1, OGDH, SUCLA2, ACLY, PDHB, PCK2, SDHC	CMP Core	up	5888	10	30	33.3333	KEGG_2021_Human.gmt
PRION DISEASE	0.0888851	0.371501	1.21744	ATP5PD, GSK3B, NDUFS7, TUBB4B, PSMA5, HSPA8, SEM1, NCF2, TUBA4A, NDUFB5, MAPK1, CYCS, NDUFS6, NCF4, NDUFB3, C5, NDUFV2, PSMB5, NDUFB7, RAC2, PSMA4, PPP3CB, UQCR10, NDUFAB1, CYBB, PPP3CA, NDUFA3, PRKACB, NDUFB2, PSMC4, SOD1, NDUFB1, NDUFA8, CREB1, PSMB6, ATP5MC3, PSMC6, NDUFS5, ATP5PF, ATP5MC1, PSMA7	CMP Core	up	5889	41	273	15.0183	KEGG_2021_Human.gmt
TH1 AND TH2 CELL DIFFERENTIATION	0.168661	0.452467	1.21554	FOS, STAT6, CD4, MAPK1, STAT5B, HLA-DOA, PPP3CB, NOTCH2, PPP3CA, NFATC3	CMP Core	up	5890	10	92	10.8696	KEGG_2021_Human.gmt
AMPHETAMINE ADDICTION	0.190621	0.470649	1.21539	FOS, FOSB, PRKCA, CALM2, PPP3CB, PPP3CA, PRKACB, CREB1, HDAC2	CMP Core	up	5891	9	69	13.0435	KEGG_2021_Human.gmt
GLUTAMATERGIC SYNAPSE	0.18324	0.463865	1.21279	PRKCA, MAPK1, GNB5, PPP3CB, PPP3CA, ADCY3, PRKACB, SLC1A3, GRK3, ADCY9, GNAQ, GLUL, PLCB2, PRKCB	CMP Core	up	5892	14	114	12.2807	KEGG_2021_Human.gmt
PRIMARY IMMUNODEFICIENCY	0.213685	0.500993	1.21264	UNG, CD4, CIITA	CMP Core	up	5893	3	38	7.89474	KEGG_2021_Human.gmt
MELANOGENESIS	0.19825	0.480972	1.19466	GSK3B, MITF, PRKCA, MAPK1, POMC, FZD2, CALM2, ADCY3, PRKACB, CREB1, KIT, ADCY9	CMP Core	up	5894	12	101	11.8812	KEGG_2021_Human.gmt
CALCIUM SIGNALING PATHWAY	0.17679	0.45516	1.1901	TPCN1, PRKCA, ORAI2, ATP2B4, CXCR4, CALM2, PPP3CB, PTAFR, PPP3CA, ADCY3, CYSLTR1, PRKACB	CMP Core	up	5895	12	240	5	KEGG_2021_Human.gmt
FATTY ACID ELONGATION	0.231437	0.527239	1.18991	ECHS1, TECR, HSD17B12	CMP Core	up	5896	3	27	11.1111	KEGG_2021_Human.gmt
MINERAL ABSORPTION	0.232439	0.527239	1.18627	SLC39A4, ATP2B4, MT1F, ATP1B3, MT1X, ATP1A1, HMOX2, SLC11A2, SLC40A1	CMP Core	up	5897	9	60	15	KEGG_2021_Human.gmt
PORPHYRIN AND CHLOROPHYLL METABOLISM	0.265099	0.533096	1.1585	BLVRB, UROD, COX15, HMOX2, MMAB, HMBS, BLVRA, COX10	CMP Core	up	5898	8	43	18.6047	KEGG_2021_Human.gmt
GASTRIC ACID SECRETION	0.253044	0.531463	1.15567	PRKCA, ATP1B3, CALM2, ATP1A1, ADCY3, PRKACB, CA2, ADCY9, GNAQ, PLCB2, PRKCB	CMP Core	up	5899	11	76	14.4737	KEGG_2021_Human.gmt
GLYCOLYSIS / GLUCONEOGENESIS	0.243035	0.530974	1.15511	PGM2, AKR1A1, PDHA1, G6PC3, PFKL, ACSS1, ENO1, ADH5, PDHB, PCK2, LDHA, PGK1, TPI1, ALDH3B1, PKM	CMP Core	up	5900	15	67	22.3881	KEGG_2021_Human.gmt
PERTUSSIS	0.241482	0.530974	1.15408	FOS, PYCARD, IRF8, MAPK1, C5, CALM2, CASP1, LY96, TLR4, NOD1, NLRP3	CMP Core	up	5901	11	76	14.4737	KEGG_2021_Human.gmt
AXON GUIDANCE	0.219993	0.511483	1.14929	GSK3B, FES, PRKCA, CDK5, MAPK1, CXCR4, BMPR2, ROCK2, EPHB6, RAC2, PPP3CB, PPP3CA, PAK1, DPYSL2, NFATC3, NCK2, RASA1, MYL12A	CMP Core	up	5902	18	182	9.89011	KEGG_2021_Human.gmt
PANCREATIC SECRETION	0.255255	0.531463	1.14785	PRKCA, ATP2B4, ATP1B3, ATP1A1, ADCY3, RAB3D, CA2, ADCY9, GNAQ, PLCB2, CD38, PRKCB	CMP Core	up	5903	12	102	11.7647	KEGG_2021_Human.gmt
FATTY ACID DEGRADATION	0.265592	0.533096	1.14459	GCDH, ECHS1, ECI2, ACAT1, ACADM, ADH5, ACSL4, ECI1, ACSL5, HADH	CMP Core	up	5904	10	43	23.2558	KEGG_2021_Human.gmt
INTESTINAL IMMUNE NETWORK FOR IGA PRODUCTION	0.275603	0.537714	1.14252	TNFSF13B, CXCR4, HLA-DOA	CMP Core	up	5905	3	48	6.25	KEGG_2021_Human.gmt
ALDOSTERONE SYNTHESIS AND SECRETION	0.26308	0.533096	1.13213	PRKCA, ATP2B4, POMC, ATP1B3, CALM2, NR4A2, ATP1A1, ADCY3, PRKACB, CREB1, ADCY9, LDLR, GNAQ, PLCB2, PRKCB, PRKD3, ADCY7, SCARB1, STAR, ATF1, PRKCE, ITPR2	CMP Core	up	5906	22	98	22.449	KEGG_2021_Human.gmt
DIABETIC CARDIOMYOPATHY	0.208524	0.499329	1.12844	ATP5PD, GSK3B, NDUFS7, PARP1, PRKCA, NCF2, NDUFB5, NDUFS6, NCF4, NDUFB3, NDUFV2, PDHA1, G6PD, NDUFB7, RAC2, UQCR10, NDUFAB1, CYBB, NDUFA3, NDUFB2, NDUFB1, NDUFA8, ATP5MC3, NDUFS5, PDHB, ATP5PF, ATP5MC1, CD36, SMAD2, NDUFA2, INSR, COX6B1, SDHC, ATP5F1E, COX7C	CMP Core	up	5907	35	203	17.2414	KEGG_2021_Human.gmt
SALIVARY SECRETION	0.278924	0.540416	1.12795	PRKCA, ATP2B4, ATP1B3, CALM2, ATP1A1, ADCY3, PRKACB, ADCY9, GNAQ, PLCB2, CD38, PRKCB, KCNN4, SLC4A2, ADRB2, ADCY7	CMP Core	up	5908	16	93	17.2043	KEGG_2021_Human.gmt
FLUID SHEAR STRESS AND ATHEROSCLEROSIS	0.24837	0.531463	1.12335	FOS, KLF2, NCF2, PECAM1, MGST2, BMPR2, MGST1, MAP2K7, RAC2, CALM2	CMP Core	up	5909	10	139	7.19424	KEGG_2021_Human.gmt
LIPID AND ATHEROSCLEROSIS	0.226831	0.523025	1.11904	GSK3B, FOS, PYCARD, HSPD1, HSPA8, PRKCA, NCF2, IKBKE, MAPK1, CYCS, POU2F2, ROCK2, NCF4, MAP2K7, CALM2, CASP1, PPP3CB, CYBB, PPP3CA, LY96, TLR4, BCL2, CCL3, NFATC3	CMP Core	up	5910	24	215	11.1628	KEGG_2021_Human.gmt
NUCLEOTIDE EXCISION REPAIR	0.283676	0.545832	1.11449	MNAT1, CETN2, GTF2H5, POLD2, POLE4, XPC, RPA3	CMP Core	up	5911	7	47	14.8936	KEGG_2021_Human.gmt
NEUTROPHIL EXTRACELLULAR TRAP FORMATION	0.260542	0.533096	1.11212	PRKCA, NCF2, CLEC7A, MAPK1, NCF4, C5, HDAC4, RAC2, CASP1, CTSG, CYBB, TLR4, HDAC2, GSDMD, CYBA, AKT1, PLCB2, ELANE, PRKCB, MAP2K2, SYK, SELPLG, VDAC1, TLR8, HDAC8, NCF1, ITGAM	CMP Core	up	5912	27	189	14.2857	KEGG_2021_Human.gmt
PARKINSON DISEASE	0.243601	0.530974	1.09476	ATP5PD, NDUFS7, TUBB4B, PSMA5, SEM1, TUBA4A, NDUFB5, CYCS, NDUFS6, NDUFB3, NDUFV2, PSMB5, NDUFB7, PSMA4, CALM2, UQCR10, DAXX, NDUFAB1, UBA7, NDUFA3, PRKACB, NDUFB2, PSMC4, NDUFB1, NDUFA8, UBE2J2, TRAP1, PSMB6, ATP5MC3, PSMC6, NDUFS5, ATP5PF, ATP5MC1, PSMA7, LRRK2, NDUFA2, HTRA2, DUSP1, TP53, COX6B1, SDHC, ATP5F1E, COX7C, PSMA3, COX5B, MFN2	CMP Core	up	5913	46	249	18.4739	KEGG_2021_Human.gmt
PPAR SIGNALING PATHWAY	0.326635	0.60591	1.09198	FABP5, SCP2, DBI, ACADM, GK, CD36, PCK2, ACSL4, ILK, ACSL5, SLC27A5	CMP Core	up	5914	11	74	14.8649	KEGG_2021_Human.gmt
ARRHYTHMOGENIC RIGHT VENTRICULAR CARDIOMYOPATHY	0.361567	0.643041	1.07499	PKP2	CMP Core	up	5915	1	77	1.2987	KEGG_2021_Human.gmt
DRUG METABOLISM	0.331782	0.608994	1.07423	MGST2, MGST1, CES1, NME1, TK1, GSTM4, ITPA, ADH5, UCK2, DPYD, RRM2, DUT, UMPS, GSTP1, NME6, ALDH3B1, IMPDH1, RRM1, MPO, MGST3	CMP Core	up	5916	20	108	18.5185	KEGG_2021_Human.gmt
BETA-ALANINE METABOLISM	0.361855	0.643041	1.07333	ECHS1, HIBCH, CNDP2, DPYD	CMP Core	up	5917	4	30	13.3333	KEGG_2021_Human.gmt
VARIOUS TYPES OF N-GLYCAN BIOSYNTHESIS	0.361706	0.643041	1.06661	STT3A, ALG1, ALG3, DAD1, FUT8, ST3GAL3, MGAT2	CMP Core	up	5918	7	39	17.9487	KEGG_2021_Human.gmt
RENIN SECRETION	0.367019	0.648091	1.06379	CALM2, PPP3CB, PPP3CA, PRKACB, CREB1, PTGER2	CMP Core	up	5919	6	69	8.69565	KEGG_2021_Human.gmt
RNA DEGRADATION	0.351952	0.637628	1.05486	EXOSC5, LSM6, EXOSC1, HSPD1, NUDT16, PAN2, DIS3L, PFKL, LSM3, DCPS, LSM2, ENO1, EXOSC4, EXOSC8, TTC37	CMP Core	up	5920	15	79	18.9873	KEGG_2021_Human.gmt
MALARIA	0.395114	0.680475	1.0512	PECAM1, TLR4, CD36, IL18, HGF	CMP Core	up	5921	5	50	10	KEGG_2021_Human.gmt
BILE SECRETION	0.394752	0.680475	1.0412	ATP1B3, ATP1A1, ADCY3, PRKACB, CA2, ADCY9, LDLR, SLC27A5, SLC4A2, ADCY7, SCARB1	CMP Core	up	5922	11	90	12.2222	KEGG_2021_Human.gmt
TERPENOID BACKBONE BIOSYNTHESIS	0.402222	0.684305	1.03658	PMVK, FDPS, ACAT1, PDSS2, PCYOX1	CMP Core	up	5923	5	22	22.7273	KEGG_2021_Human.gmt
GLYCOSYLPHOSPHATIDYLINOSITOL (GPI)-ANCHOR BIOSYNTHESIS	0.425236	0.697888	1.02643	PIGF, PIGM, PIGN, DPM2	CMP Core	up	5924	4	26	15.3846	KEGG_2021_Human.gmt
LEUKOCYTE TRANSENDOTHELIAL MIGRATION	0.412739	0.688364	1.02244	PRKCA, NCF2, ACTN1, PECAM1, CXCR4, ROCK2, NCF4, SIPA1, RAC2	CMP Core	up	5925	9	114	7.89474	KEGG_2021_Human.gmt
GLYCOSAMINOGLYCAN DEGRADATION	0.442166	0.710381	1.01608	GLB1, HGSNAT, NAGLU	CMP Core	up	5926	3	19	15.7895	KEGG_2021_Human.gmt
RNA POLYMERASE	0.442085	0.710381	1.00469	POLR1C, POLR3E, POLR3H, POLR3B, POLR2F, POLR3GL	CMP Core	up	5927	6	31	19.3548	KEGG_2021_Human.gmt
GABAERGIC SYNAPSE	0.443033	0.710381	1.00422	PRKCA, SLC38A5, GNB5, ADCY3, PRKACB, ADCY9	CMP Core	up	5928	6	89	6.74157	KEGG_2021_Human.gmt
PANTOTHENATE AND COA BIOSYNTHESIS	0.476596	0.743627	0.991396	BCAT1, BCAT2, AASDHPPT, DPYD, PPCS	CMP Core	up	5929	5	21	23.8095	KEGG_2021_Human.gmt
THYROID HORMONE SYNTHESIS	0.469797	0.74344	0.98987	PRKCA, PDIA4, ASGR1, ATP1B3, ATP1A1, ADCY3, PRKACB, CREB1, ADCY9, HSP90B1, GNAQ, GPX7, PLCB2, PRKCB	CMP Core	up	5930	14	75	18.6667	KEGG_2021_Human.gmt
PI3K-AKT SIGNALING PATHWAY	0.471645	0.74344	0.988655	EREG, GSK3B, FLT3, MYB, IGF1R, PIK3AP1, PRKCA, YWHAE, MAPK1, EIF4EBP1, YWHAB, PRLR, GNB5, MYC, EIF4E2, CSF1R, MCL1, G6PC3, TLR4, BCL2, IL6R, CREB1	CMP Core	up	5931	22	354	6.21469	KEGG_2021_Human.gmt
LYSINE DEGRADATION	0.465869	0.742729	0.987299	GCDH, ECHS1, COLGALT1, SETDB1, DHTKD1, ACAT1, KMT5B, EHMT1, PLOD3	CMP Core	up	5932	9	63	14.2857	KEGG_2021_Human.gmt
OSTEOCLAST DIFFERENTIATION	0.486423	0.749791	0.982134	OSCAR, FOS, MITF, FOSB, NCF2, LILRB4, MAPK1, LILRA2, NCF4, MAP2K7, PPP3CB, CSF1R, PPP3CA	CMP Core	up	5933	13	127	10.2362	KEGG_2021_Human.gmt
OOCYTE MEIOSIS	0.510501	0.778305	0.966992	IGF1R, YWHAE, MAPK1, PKMYT1, YWHAB, CALM2, PPP3CB, SMC1A, PPP3CA, ADCY3, PRKACB, ADCY9, CDC16, ANAPC13, YWHAH, CDC26, CCNE2, MAD1L1, CUL1, MAD2L1	CMP Core	up	5934	20	129	15.5039	KEGG_2021_Human.gmt
PATHOGENIC ESCHERICHIA COLI INFECTION	0.545697	0.804661	0.958946	NAIP, FOS, TUBB4B, PYCARD, ARPC5, TUBA4A, MAPK1, CYCS, ROCK2, CASP1, NCL, ACTR3, ACTR2, MYO1F, TLR4, PAK1	CMP Core	up	5935	16	197	8.12183	KEGG_2021_Human.gmt
FATTY ACID BIOSYNTHESIS	0.518182	0.785721	0.957548	ACSF3, CBR4, MCAT, ACSL4, FASN, ACSL5, ACACA	CMP Core	up	5936	7	18	38.8889	KEGG_2021_Human.gmt
VASCULAR SMOOTH MUSCLE CONTRACTION	0.538647	0.80365	0.950177	PRKCA, MAPK1, ROCK2, CALM2, ADCY3, PRKACB, ADCY9, GNAQ, PLCB2, PRKCB, MAP2K2	CMP Core	up	5937	11	133	8.27068	KEGG_2021_Human.gmt
ERBB SIGNALING PATHWAY	0.559817	0.80927	0.94221	EREG, GSK3B, PRKCA, MAPK1, EIF4EBP1, STAT5B, MAP2K7	CMP Core	up	5938	7	85	8.23529	KEGG_2021_Human.gmt
LONGEVITY REGULATING PATHWAY	0.567391	0.811768	0.940243	CAT, CLPB, IRS2, HSPA8, IGF1R, EIF4EBP1, EIF4EBP2, EIF4E2, EHMT1, ADCY3, PRKACB, SOD1, CREB1, TSC2, CAMKK2, ADCY9, HDAC2, INSR, TP53	CMP Core	up	5939	19	102	18.6275	KEGG_2021_Human.gmt
RHEUMATOID ARTHRITIS	0.557924	0.80927	0.939632	TNFSF13B, FOS, ATP6V0E1, HLA-DOA, TLR4, CCL3, ATP6V1C1, ATP6V1B2	CMP Core	up	5940	8	93	8.60215	KEGG_2021_Human.gmt
GAP JUNCTION	0.572523	0.811768	0.928547	TUBB4B, PRKCA, TUBA4A, MAPK1, ADCY3, PRKACB	CMP Core	up	5941	6	88	6.81818	KEGG_2021_Human.gmt
NON-ALCOHOLIC FATTY LIVER DISEASE	0.634643	0.845506	0.924388	GSK3B, NDUFS7, FOS, IRS2, NDUFB5, CYCS, NDUFS6, NDUFB3, NDUFV2, NDUFB7, UQCR10, NDUFAB1, NDUFA3, NDUFB2, NDUFB1, IL6R, NDUFA8	CMP Core	up	5942	17	155	10.9677	KEGG_2021_Human.gmt
TH17 CELL DIFFERENTIATION	0.62185	0.845506	0.916571	IL27RA, FOS, STAT6, CD4, MAPK1, STAT5B, HLA-DOA, PPP3CB, PPP3CA, IL6R, NFATC3	CMP Core	up	5943	11	107	10.2804	KEGG_2021_Human.gmt
ALZHEIMER DISEASE	0.718427	0.883	0.91385	ATP5PD, GSK3B, NDUFS7, TUBB4B, IRS2, PSMA5, FRAT2, SEM1, TUBA4A, CDK5, NDUFB5, MAPK1, CYCS, NDUFS6, NDUFB3, MAP2K7, NDUFV2, FZD2, PSMB5, NDUFB7, PSMA4, CALM2, PPP3CB, IDE, UQCR10, NDUFAB1, CYBB, PPP3CA, NDUFA3, ADAM10, NDUFB2, PSMC4, NDUFB1, NDUFA8, NCSTN, PSMB6, ATP5MC3, PSMC6	CMP Core	up	5944	38	369	10.2981	KEGG_2021_Human.gmt
NECROPTOSIS	0.641658	0.845506	0.913618	PYCARD, PARP1, STAT6, MLKL, RBCK1, STAT5B, CASP1, GLUD1, AIFM1, CHMP2A, CYBB, TLR4, CHMP5, BCL2, PPIA	CMP Core	up	5945	15	159	9.43396	KEGG_2021_Human.gmt
CORONAVIRUS DISEASE	0.62924	0.845506	0.911888	F13A1, FOS, PRKCA, IKBKE, MX2, MAPK1, C5, MAVS, CASP1, OAS2, CYBB, TLR4, IL6R	CMP Core	up	5946	13	232	5.60345	KEGG_2021_Human.gmt
COLORECTAL CANCER	0.631779	0.845506	0.910876	EREG, GSK3B, FOS, MLH1, MAPK1, CYCS	CMP Core	up	5947	6	86	6.97674	KEGG_2021_Human.gmt
AMOEBIASIS	0.607664	0.842515	0.909006	PRKCA, ACTN1, SERPINB6, SERPINB10, CTSG, CD1D, PRKACB, TLR4	CMP Core	up	5948	8	102	7.84314	KEGG_2021_Human.gmt
AMYOTROPHIC LATERAL SCLEROSIS	0.742784	0.893261	0.907704	SRSF7, ATP5PD, NDUFS7, CAT, TUBB4B, PSMA5, SEM1, TUBA4A, NUP210, NDUFB5, CYCS, SPG11, TOMM40, NDUFS6, NDUFB3, CHCHD10, NDUFV2, PSMB5, HNRNPA2B1, NDUFB7, SRSF3, PSMA4, CASP1, PPP3CB, UQCR10, DAXX, FIG4, NDUFAB1, PPP3CA, NDUFA3, NDUFB2, BCL2, PSMC4, SEH1L, SOD1, NDUFB1, CCS, NDUFA8, PSMB6, ATP5MC3, PSMC6, NDUFS5, ATP5PF, ATP5MC1, PSMA7, NXT1, NXT2, NDUFA2, TPR, TP53, COX6B1, VCP, SDHC, ATP5F1E, NUP205, COX7C, NRG4, PSMA3, COX5B	CMP Core	up	5949	59	364	16.2088	KEGG_2021_Human.gmt
DOPAMINERGIC SYNAPSE	0.646018	0.845506	0.902856	GSK3B, FOS, PRKCA, COMT, GNB5, CALM2, PPP3CB, PPP3CA, PRKACB, CREB1	CMP Core	up	5950	10	132	7.57576	KEGG_2021_Human.gmt
PATHWAYS OF NEURODEGENERATION	0.773198	0.895146	0.901219	ATP5PD, GSK3B, NDUFS7, CAT, TUBB4B, PSMA5, FRAT2, SEM1, PRKCA, TUBA4A, CDK5, NDUFB5, MAPK1, CYCS, SPG11, TOMM40, NDUFS6, NDUFB3, MAP2K7, NDUFV2, FZD2, PSMB5, NDUFB7, PSMA4, CALM2, PPP3CB, UQCR10, DAXX, FIG4, NDUFAB1, UBA7, CYBB, PPP3CA, NDUFA3, NDUFB2, BCL2, PSMC4, SOD1, NDUFB1, CCS, NDUFA8, UBE2J2, TRAP1, PSMB6, ATP5MC3, PSMC6	CMP Core	up	5951	46	475	9.68421	KEGG_2021_Human.gmt
MAPK SIGNALING PATHWAY	0.722426	0.883074	0.894273	EREG, FLT3, FOS, HSPA8, IGF1R, PRKCA, DUSP6, MAPK1, PPP5C, MAP2K7, STMN1, RAC2, MYC, PPP3CB, DAXX, CSF1R, PPP3CA, PRKACB, PAK1, FLNA, NFATC3, KIT	CMP Core	up	5952	22	294	7.48299	KEGG_2021_Human.gmt
TIGHT JUNCTION	0.691854	0.861729	0.891767	ARPC5, TUBA4A, ACTN1, ROCK2, MAP2K7, ARHGAP17, YBX3, ACTR3, RAPGEF6, CD1D, ACTR2, SCRIB, PRKACB	CMP Core	up	5953	13	169	7.69231	KEGG_2021_Human.gmt
B CELL RECEPTOR SIGNALING PATHWAY	0.666727	0.845531	0.891436	GSK3B, FOS, PIK3AP1, LILRB4, MAPK1, LILRA2, RAC2, PPP3CB, PPP3CA	CMP Core	up	5954	9	81	11.1111	KEGG_2021_Human.gmt
LEISHMANIASIS	0.654023	0.845506	0.889886	FOS, NCF2, MAPK1, NCF4, HLA-DOA, CYBB, TLR4	CMP Core	up	5955	7	77	9.09091	KEGG_2021_Human.gmt
PROTEASOME	0.659571	0.845506	0.886873	PSMA5, SEM1, PSMB5, PSMA4, PSMC4, PSMB8, PSMB6, PSMC6, PSME3, PSMA7, PSMB10, PSME2, PSMA3, PSMD13, PSMB7, PSMD1, PSMB4, PSMB9	CMP Core	up	5956	18	46	39.1304	KEGG_2021_Human.gmt
VIBRIO CHOLERAE INFECTION	0.660112	0.845506	0.878608	PRKCA, PDIA4, ATP6V0E1, ADCY3, PRKACB, ATP6V1C1, ATP6V1B2, ADCY9	CMP Core	up	5957	8	50	16	KEGG_2021_Human.gmt
TRANSCRIPTIONAL MISREGULATION IN CANCER	0.730432	0.883074	0.876138	FLT3, MITF, FLI1, IGF1R, ASPSCR1, DUSP6, MLLT1, LYL1, BMP2K, MYC, CSF1R, FUT8	CMP Core	up	5958	12	192	6.25	KEGG_2021_Human.gmt
GLYCOSAMINOGLYCAN BIOSYNTHESIS	0.653356	0.845506	0.872424	B3GNT2, B3GALT6, CHST13, B3GNT7, FUT8, ST3GAL3, EXTL2	CMP Core	up	5959	7	53	13.2075	KEGG_2021_Human.gmt
SPLICEOSOME	0.773515	0.895146	0.870809	SRSF7, LSM6, HSPA8, DDX46, SNRNP70, SRSF1, SNRPD1, ZMAT2, PPIE, SRSF3, HNRNPU, THOC3, NCBP2, PRPF18, SRSF2, DDX23, LSM3, PRPF6, LSM2, EFTUD2, MAGOHB	CMP Core	up	5960	21	150	14	KEGG_2021_Human.gmt
CENTRAL CARBON METABOLISM IN CANCER	0.726599	0.883074	0.850185	FLT3, MAPK1, IDH1, PDHA1, G6PD, MYC, PFKL, KIT, PDHB	CMP Core	up	5961	9	70	12.8571	KEGG_2021_Human.gmt
HEPATOCELLULAR CARCINOMA	0.792514	0.898827	0.847867	GSK3B, FRAT2, SMARCD2, IGF1R, PRKCA, MAPK1, ACTL6A, MGST2, MGST1, FZD2	CMP Core	up	5962	10	168	5.95238	KEGG_2021_Human.gmt
NOD-LIKE RECEPTOR SIGNALING PATHWAY	0.806268	0.903409	0.847167	NAIP, PYCARD, IKBKE, YWHAE, RBCK1, MAPK1, TRPM2, DHX33, MAVS, CASP1, OAS2, CYBB, TLR4, BCL2, CARD8, CARD9, IFI16, CARD16, NOD1, NLRP3, GSDMD	CMP Core	up	5963	21	181	11.6022	KEGG_2021_Human.gmt
CAMP SIGNALING PATHWAY	0.776001	0.895146	0.841723	FOS, ATP2B4, MAPK1, POMC, ROCK2, ATP1B3, RAC2, CALM2, ATP1A1, ADCY3, PRKACB, PAK1, CREB1, PTGER2	CMP Core	up	5964	14	216	6.48148	KEGG_2021_Human.gmt
GLYCINE, SERINE AND THREONINE METABOLISM	0.676209	0.853675	0.838404	GCSH, GAMT, GCAT, PHGDH, GRHPR, DLD, SHMT1, SHMT2	CMP Core	up	5965	8	40	20	KEGG_2021_Human.gmt
CGMP-PKG SIGNALING PATHWAY	0.781267	0.895146	0.837902	IRS2, ATP2B4, MAPK1, ROCK2, ATP1B3, CALM2, PPP3CB, GTF2I, ATP1A1, PPP3CA, ADCY3, CREB1, NFATC3	CMP Core	up	5966	13	167	7.78443	KEGG_2021_Human.gmt
COLLECTING DUCT ACID SECRETION	0.716188	0.883	0.820307	ATP6V0E1, CA2, ATP6V1C1, ATP6V1B2	CMP Core	up	5967	4	27	14.8148	KEGG_2021_Human.gmt
BASAL CELL CARCINOMA	0.731148	0.883074	0.81922	GSK3B, FZD2	CMP Core	up	5968	2	63	3.1746	KEGG_2021_Human.gmt
BLADDER CANCER	0.752172	0.895146	0.813594	UPK3A, MAPK1, MYC, RB1, TP53, DAPK3, MAP2K2	CMP Core	up	5969	7	41	17.0732	KEGG_2021_Human.gmt
RAP1 SIGNALING PATHWAY	0.852315	0.93734	0.809651	IGF1R, PRKCA, MAPK1, EVL, FYB1, SIPA1, RAC2, CALM2, RAPGEF6, CSF1R, APBB1IP, ADCY3, TLN1, KIT, ADCY9, RALB, INSR, GNAQ, AKT1, PLCB2, PRKCI, VAV1, PRKCB, MAP2K2	CMP Core	up	5970	24	210	11.4286	KEGG_2021_Human.gmt
SPHINGOLIPID METABOLISM	0.758972	0.895146	0.809539	GBA, GLB1	CMP Core	up	5971	2	49	4.08163	KEGG_2021_Human.gmt
LONG-TERM DEPRESSION	0.771445	0.895146	0.802593	IGF1R, PRKCA, MAPK1	CMP Core	up	5972	3	60	5	KEGG_2021_Human.gmt
COCAINE ADDICTION	0.776376	0.895146	0.783702	FOSB, CDK5, PRKACB, CREB1	CMP Core	up	5973	4	49	8.16327	KEGG_2021_Human.gmt
LONG-TERM POTENTIATION	0.84176	0.931949	0.767038	PRKCA, MAPK1, CALM2, PPP3CB, PPP3CA, PRKACB	CMP Core	up	5974	6	67	8.95522	KEGG_2021_Human.gmt
ADRENERGIC SIGNALING IN CARDIOMYOCYTES	0.908992	0.959031	0.752462	PRKCA, ATP2B4, MAPK1, ATP1B3, CALM2, ATP1A1, ADCY3, PRKACB, BCL2, CREB1	CMP Core	up	5975	10	150	6.66667	KEGG_2021_Human.gmt
PARATHYROID HORMONE SYNTHESIS, SECRETION AND ACTION	0.910907	0.959031	0.742168	FOS, PRKCA, MAPK1, NR4A2, ADCY3, PRKACB, BCL2, CREB1, ADCY9, PDE4B	CMP Core	up	5976	10	106	9.43396	KEGG_2021_Human.gmt
INSULIN SECRETION	0.853349	0.93734	0.74115	PRKCA, ATP1B3, ATP1A1, ADCY3, PRKACB, CREB1, ADCY9, GNAQ, PLCB2, PRKCB, KCNN4	CMP Core	up	5977	11	86	12.7907	KEGG_2021_Human.gmt
PLATELET ACTIVATION	0.932696	0.968015	0.732817	VAMP8, MAPK1, ROCK2, SNAP23, APBB1IP, ADCY3, PRKACB, TLN1, ADCY9, MYL12A, BTK, FERMT3, GNAQ, AKT1, PLCB2, PRKCI, SYK	CMP Core	up	5978	17	124	13.7097	KEGG_2021_Human.gmt
BASAL TRANSCRIPTION FACTORS	0.906062	0.959031	0.714479	MNAT1, GTF2H5, TAF4B, GTF2I, GTF2E2, TAF15, ERCC2	CMP Core	up	5979	7	45	15.5556	KEGG_2021_Human.gmt
VIRAL PROTEIN INTERACTION WITH CYTOKINE AND CYTOKINE RECEPTOR	0.883355	0.957078	0.705547	CXCR4, CSF1R, IL6R, CCL3, CCR1, IL18, CCR2	CMP Core	up	5980	7	100	7	KEGG_2021_Human.gmt
CHOLINERGIC SYNAPSE	0.946419	0.970775	0.698862	FOS, PRKCA, MAPK1, GNB5, ADCY3, PRKACB, BCL2, CREB1	CMP Core	up	5981	8	113	7.07965	KEGG_2021_Human.gmt
SEROTONERGIC SYNAPSE	0.946412	0.970775	0.665058	PRKCA, MAPK1, GNB5, PRKACB, DUSP1, GNAQ, PLCB2, PRKCB	CMP Core	up	5982	8	113	7.07965	KEGG_2021_Human.gmt
INFLAMMATORY MEDIATOR REGULATION OF TRP CHANNELS	0.958287	0.972225	0.660007	PRKCA, CALM2, ADCY3, PRKACB, PTGER2, P2RY2, ADCY9, GNAQ, PLCB2, PRKCB, IL1RAP, TRPV2, PRKCD, ADCY7, PRKCE, ITPR2	CMP Core	up	5983	16	98	16.3265	KEGG_2021_Human.gmt
CORTISOL SYNTHESIS AND SECRETION	0.945427	0.970775	0.647367	POMC, ADCY3, PRKACB, CREB1, ADCY9, LDLR, GNAQ, PLCB2	CMP Core	up	5984	8	65	12.3077	KEGG_2021_Human.gmt
PROTEIN EXPORT	0.957736	0.972225	0.61466	IMMP1L, SPCS2	CMP Core	up	5985	2	23	8.69565	KEGG_2021_Human.gmt
GLYCEROLIPID METABOLISM	0.971788	0.978805	0.613124	DGKZ, AKR1A1, AGPAT1, GK, AKR1B1, DGKG, AGPAT5, AGPAT3, AGK	CMP Core	up	5986	9	61	14.7541	KEGG_2021_Human.gmt
CARDIAC MUSCLE CONTRACTION	0.99767	0.99767	-0.50765	ATP1B1, COX7A2L, ATP2A3, CYC1, TPM3, SLC9A7, UQCRFS1, UQCRH, COX4I1, UQCRB	CMP Core	down	5987	10	87	11.4943	KEGG_2021_Human.gmt
DILATED CARDIOMYOPATHY	0.991661	0.995229	-0.51505	ITGB1, ATP2A3, TPM3, GNAS, PRKACA	CMP Core	down	5988	5	96	5.20833	KEGG_2021_Human.gmt
ETHER LIPID METABOLISM	0.93332	0.968015	-0.62923	PAFAH1B2, CHPT1, SELENOI, PLD1	CMP Core	down	5989	4	49	8.16327	KEGG_2021_Human.gmt
ASTHMA	0.927937	0.968015	-0.630973	HLA-DPA1, HLA-DMA	CMP Core	down	5990	2	31	6.45161	KEGG_2021_Human.gmt
PROTEIN DIGESTION AND ABSORPTION	0.898532	0.957078	-0.682925	ATP1B1, SLC3A2	CMP Core	down	5991	2	103	1.94175	KEGG_2021_Human.gmt
GLUCAGON SIGNALING PATHWAY	0.96689	0.9774	-0.697622	CREBBP, CREB3L2, PPP4R3A, ATF4, PRKAB2, AKT2, AKT3, EP300, PPP3R1	CMP Core	down	5992	9	107	8.41121	KEGG_2021_Human.gmt
CUSHING SYNDROME	0.95812	0.972225	-0.716162	CREB3L2, APC, ATF4, USP8, DVL3, TCF7L2, E2F1, ATF6B, SP1, E2F2, WDR5, RBBP5, GNAI2, BRAF, GNAS, CDKN1B, CDK2, ARNT, PRKACA	CMP Core	down	5993	19	155	12.2581	KEGG_2021_Human.gmt
HEDGEHOG SIGNALING PATHWAY	0.885305	0.957078	-0.720431	FBXW11, CSNK1D, CSNK1G3, CUL3	CMP Core	down	5994	4	56	7.14286	KEGG_2021_Human.gmt
VASOPRESSIN-REGULATED WATER REABSORPTION	0.893384	0.957078	-0.727449	RAB5C, CREB3L2, VAMP2, RAB5A	CMP Core	down	5995	4	44	9.09091	KEGG_2021_Human.gmt
THYROID CANCER	0.87582	0.957078	-0.73041	CCDC6, KRAS, TCF7L2, BAK1, TPM3, NRAS, BRAF, TFG, BAX	CMP Core	down	5996	9	37	24.3243	KEGG_2021_Human.gmt
APELIN SIGNALING PATHWAY	0.917731	0.962583	-0.762326	SMAD3, NRF1, KRAS, PRKAB2, AKT2, AKT3, PIK3C3, GNB2, GNA13, GNB4, PIK3R5, GNAI2, GABARAPL1, NRAS, BECN1, MEF2A, PRKACA, RAF1, PRKAG1, TGFBR1, PLCB1	CMP Core	down	5997	21	137	15.3285	KEGG_2021_Human.gmt
GNRH SECRETION	0.824373	0.92	-0.770063	PIK3CA, KRAS, AKT2, AKT3, PIK3CB	CMP Core	down	5998	5	64	7.8125	KEGG_2021_Human.gmt
ALCOHOLISM	0.88367	0.957078	-0.773274	CREB3L2, SOS2, KRAS, ATF4, ATF6B, GNB2, GNB4, GRB2, PPP1CB, SHC1, GNAI2, NRAS, BRAF, GNAS, PRKACA, HDAC6, RAF1	CMP Core	down	5999	17	186	9.13978	KEGG_2021_Human.gmt
STAPHYLOCOCCUS AUREUS INFECTION	0.78606	0.895146	-0.787224	HLA-DPA1, KRT10, CFD, HLA-DMA	CMP Core	down	6000	4	95	4.21053	KEGG_2021_Human.gmt
GLYCEROPHOSPHOLIPID METABOLISM	0.837316	0.930722	-0.795868	CDS2, DGKA, CHKA, MBOAT2, MBOAT7, LPIN2, PNPLA6, CHPT1, LPIN1	CMP Core	down	6001	9	98	9.18367	KEGG_2021_Human.gmt
CELL CYCLE	0.888788	0.957078	-0.80407	SMAD3, CREBBP, RAD21, CCND3, MAD2L2, ORC1, TFDP2, CDC27, ZBTB17, E2F1, EP300, E2F2, TFDP1, DBF4, CDKN2D, SMC3, CDC14A, BUB1, CDC23, CDKN1B, ORC4, CDC25A, YWHAQ, ORC6, CDK2, PTTG1	CMP Core	down	6002	26	124	20.9677	KEGG_2021_Human.gmt
TYPE II DIABETES MELLITUS	0.756931	0.895146	-0.804524	PIK3CA, MAPK9, SOCS4, PIK3CB	CMP Core	down	6003	4	46	8.69565	KEGG_2021_Human.gmt
GNRH SIGNALING PATHWAY	0.785605	0.895146	-0.831326	SOS2, KRAS, ATF4, MAPK9, MAP2K3, MAP2K4, PTK2B, GRB2, MAP3K3, CDC42, NRAS, GNAS, JUN, PRKACA, PLD1, RAF1, MAP3K2	CMP Core	down	6004	17	93	18.2796	KEGG_2021_Human.gmt
MUCIN TYPE O-GLYCAN BIOSYNTHESIS	0.684287	0.856125	-0.831961	C1GALT1, GALNT3, GALNT2, GALNT11	CMP Core	down	6005	4	36	11.1111	KEGG_2021_Human.gmt
T CELL RECEPTOR SIGNALING PATHWAY	0.779642	0.895146	-0.841157	PIK3CA, SOS2, KRAS, MAPK9, PDPK1, AKT2, AKT3, PIK3CB, NCK1, PPP3R1, PTPRC, GRB2, CDC42, LCP2, BCL10, NRAS, VAV3, NFKBIA, RELA, JUN, PIK3CD, PIK3R1, NFKB1, NFKBIB, RAF1	CMP Core	down	6006	25	104	24.0385	KEGG_2021_Human.gmt
CHEMICAL CARCINOGENESIS	0.802626	0.902954	-0.848919	KPNA2, PIK3CA, CREB3L2, STAT3, CCND3, SOS2, KRAS, KPNA3, ATF4, BCL6, STAT5A, AKT2, AKT3, PIK3CB, KPNA5, E2F1, ATF6B, KPNA4, GRB2, BIRC5, GNAI2, KPNA6, NRAS, GNAS, CDC25A, RELA, JUN, PIK3CD, BAD, ARNT, PRKACA, PIK3R1, NFKB1, RAF1	CMP Core	down	6007	34	239	14.2259	KEGG_2021_Human.gmt
HUNTINGTON DISEASE	0.898761	0.957078	-0.849477	WIPI2, NRBF2, PSMD9, CREBBP, RB1CC1, NRF1, PSMD11, ADRM1, CREB3L2, SDHB, ATG13, ACTR10, REST, MAPK9, ATG14, ACTR1B, POLR2C, HTT, POLR2K, COX7A2L, ULK2, PSMD12, PIK3C3, PSMB3, EP300, SP1, KLC1, SLC25A5, ATP5PB, NDUFA10, NDUFC2, CYC1, TUBB6, PSMB1, PSMA2, SLC25A6, POLR2B, KIF5B, DCTN4, NDUFA5, RCOR1, POLR2D, CASP3	CMP Core	down	6008	43	306	14.0523	KEGG_2021_Human.gmt
HIF-1 SIGNALING PATHWAY	0.762598	0.895146	-0.850913	CREBBP, TIMP1, PIK3CA, STAT3, AKT2, AKT3, HIF1A, PIK3CB, MKNK2, GAPDH, EP300, CUL2	CMP Core	down	6009	12	109	11.0092	KEGG_2021_Human.gmt
REGULATION OF LIPOLYSIS IN ADIPOCYTES	0.660783	0.845506	-0.867222	PIK3CA, MGLL, AKT2, AKT3, PIK3CB, GNAI2, GNAS, PIK3CD, PRKACA, PIK3R1	CMP Core	down	6010	10	55	18.1818	KEGG_2021_Human.gmt
RNA TRANSPORT	0.800371	0.902954	-0.870754	NUP98, EIF1AY, NUP54, CASC3, SENP2, EIF4G2, RPP14, RNPS1, EIF1, EEF1A1, FMR1, DDX20, SUMO1, EIF1B, NUP58, FXR1, PAIP1, SUMO3, STRAP, POM121C, UPF2, NUP50, SRRM1, EIF3H, EIF5	CMP Core	down	6011	25	186	13.4409	KEGG_2021_Human.gmt
CELL ADHESION MOLECULES	0.679551	0.85403	-0.874335	HLA-C, HLA-B, HLA-E, ITGB1, HLA-DPA1	CMP Core	down	6012	5	148	3.37838	KEGG_2021_Human.gmt
ARGININE AND PROLINE METABOLISM	0.635641	0.845506	-0.877973	SAT2, LAP3, P4HA1, SAT1	CMP Core	down	6013	4	50	8	KEGG_2021_Human.gmt
AMPK SIGNALING PATHWAY	0.707383	0.877155	-0.883105	FOXO3, RHEB, PIK3CA, CREB3L2, PRKAB2, PDPK1, AKT2, AKT3, PIK3CB, CAB39, PPP2R3C, PPP2CA, ELAVL1, PPP2R5A, ADIPOR1, RAB2A, ULK1, PPP2R5E, PIK3CD, CRTC2, PIK3R1, EEF2, PPP2R1B, PRKAG1	CMP Core	down	6014	24	120	20	KEGG_2021_Human.gmt
ESTROGEN SIGNALING PATHWAY	0.663677	0.845506	-0.898113	NCOA3, PIK3CA, CREB3L2, SOS2, KRAS, ATF4, KRT10, RARA, AKT2, AKT3, PIK3CB, ATF6B, SP1	CMP Core	down	6015	13	137	9.48905	KEGG_2021_Human.gmt
P53 SIGNALING PATHWAY	0.649582	0.845506	-0.898452	CCNG1, CCND3, SHISA5, PTEN, BID, MDM4, CCNG2, PIDD1, CASP3, SESN3, SESN1, CDK2, BAX, ZMAT3, SIAH1, CCNB2, TNFRSF10B, MDM2	CMP Core	down	6016	18	73	24.6575	KEGG_2021_Human.gmt
PROGESTERONE-MEDIATED OOCYTE MATURATION	0.647881	0.845506	-0.902566	PIK3CA, MAD2L2, KRAS, MAPK9, CDC27, AKT2, AKT3, PIK3CB, CPEB4, GNAI2, BUB1, CDC23, BRAF, CDC25A, CDK2, PIK3CD, PRKACA, PIK3R1, RAF1, ANAPC10, CCNB2	CMP Core	down	6017	21	100	21	KEGG_2021_Human.gmt
ADIPOCYTOKINE SIGNALING PATHWAY	0.623616	0.845506	-0.906044	PTPN11, STAT3, MAPK9, PRKAB2, AKT2, AKT3, ACSL3, ACSL1	CMP Core	down	6018	8	69	11.5942	KEGG_2021_Human.gmt
PROTEOGLYCANS IN CANCER	0.635608	0.845506	-0.91741	PTPN11, GAB1, ITGB1, PIK3CA, STAT3, SOS2, FRS2, KRAS, PDPK1, AKT2, AKT3, HIF1A, PIK3CB, RDX, CD63, GRB2, RAC1, CDC42, PPP1CB, CASP3, NRAS, BRAF, VAV3, PIK3CD, IQGAP1, PRKACA, PIK3R1, RAF1	CMP Core	down	6019	28	205	13.6585	KEGG_2021_Human.gmt
CHOLESTEROL METABOLISM	0.573184	0.811768	-0.922813	NPC2, VAPB, NPC1, STARD3	CMP Core	down	6020	4	50	8	KEGG_2021_Human.gmt
SNARE INTERACTIONS IN VESICULAR TRANSPORT	0.564475	0.811768	-0.931704	SNAP29, STX3, VTI1A, VAMP2, VAMP3, STX11, YKT6, STX16	CMP Core	down	6021	8	33	24.2424	KEGG_2021_Human.gmt
BREAST CANCER	0.583221	0.821812	-0.934476	NCOA3, PIK3CA, SOS2, KRAS, APC, PTEN, DVL3, AKT2, AKT3, TCF7L2, PIK3CB, E2F1, SP1, E2F2, BAK1	CMP Core	down	6022	15	147	10.2041	KEGG_2021_Human.gmt
CHEMOKINE SIGNALING PATHWAY	0.609993	0.842515	-0.934773	LYN, FOXO3, CCL5, PIK3CA, STAT3, SOS2, KRAS, CRKL, AKT2, AKT3, PIK3CB, PTK2B, GNB2, STAT1, GNB4, GRB2, RAC1, CRK, CDC42, PIK3R5, SHC1, GNAI2, NRAS, BRAF, VAV3, NFKBIA, RELA, PIK3CD, BAD, PRKACA, JAK3, PIK3R1, NFKB1, NFKBIB, RAF1	CMP Core	down	6023	35	192	18.2292	KEGG_2021_Human.gmt
APOPTOSIS	0.608196	0.842515	-0.935172	BIRC2, CASP10, PIK3CA, CTSW, KRAS, ATF4, BIRC6, MAPK9, DDIT3, PDPK1, AKT2, AKT3, PIK3CB, BID, PARP2, BAK1, BIRC5, PIDD1, CASP3, NRAS, NFKBIA, RELA, BECN1, JUN, PIK3CD, BAD, CASP2, PIK3R1, NFKB1, RAF1, BAX	CMP Core	down	6024	31	142	21.831	KEGG_2021_Human.gmt
MRNA SURVEILLANCE PATHWAY	0.589951	0.827117	-0.93565	CASC3, ETF1, RNPS1, WDR82, NUDT21, RNMT, WDR33, PPP2R3C, PPP2CA, UPF2, SRRM1, SMG5, PPP2R5A, FIP1L1, PPP1CB, DDX19A, UPF3A, RNGTT, PPP2R5E	CMP Core	down	6025	19	98	19.3878	KEGG_2021_Human.gmt
SYNAPTIC VESICLE CYCLE	0.547977	0.804661	-0.942305	ATP6V1F, ATP6V0B, STX3, VAMP2	CMP Core	down	6026	4	78	5.12821	KEGG_2021_Human.gmt
MELANOMA	0.543637	0.804661	-0.946002	PIK3CA, KRAS, PTEN, AKT2, AKT3, PIK3CB, E2F1, E2F2, BAK1, NRAS, BRAF, PIK3CD, BAD, PIK3R1, RAF1, BAX	CMP Core	down	6027	16	72	22.2222	KEGG_2021_Human.gmt
FERROPTOSIS	0.537505	0.80365	-0.947417	MAP1LC3B, SAT2, SLC3A2, SAT1, ACSL3, ACSL1, FTH1, ATG5, FTL, PRNP, LPCAT3, PCBP1, SLC39A8, PCBP2, VDAC2	CMP Core	down	6028	15	41	36.5854	KEGG_2021_Human.gmt
THYROID HORMONE SIGNALING PATHWAY	0.551794	0.806024	-0.953347	CREBBP, MED13, RHEB, NCOA3, ATP1B1, PIK3CA, KRAS, PDPK1, MED30, AKT2, AKT3, HIF1A, ATP2A3, PIK3CB, EP300, STAT1	CMP Core	down	6029	16	121	13.2231	KEGG_2021_Human.gmt
GLIOMA	0.52407	0.790354	-0.959019	PIK3CA, SOS2, KRAS, PTEN, AKT2, AKT3, PIK3CB, E2F1, E2F2, BAK1, GRB2, SHC1, NRAS, BRAF, PIK3CD, PIK3R1, RAF1, BAX	CMP Core	down	6030	18	75	24	KEGG_2021_Human.gmt
INSULIN SIGNALING PATHWAY	0.505758	0.77531	-0.973292	RHEB, PIK3CA, PTPN1, SOS2, FLOT1, KRAS, CRKL, MAPK9, PRKAB2, PDPK1, SOCS4, AKT2, AKT3, PIK3CB, MKNK2	CMP Core	down	6031	15	137	10.9489	KEGG_2021_Human.gmt
CARBOHYDRATE DIGESTION AND ABSORPTION	0.479759	0.743627	-0.976131	ATP1B1, PIK3CA, AKT2, AKT3, PIK3CB	CMP Core	down	6032	5	47	10.6383	KEGG_2021_Human.gmt
VEGF SIGNALING PATHWAY	0.478038	0.743627	-0.979559	PIK3CA, MAPKAPK2, KRAS, AKT2, AKT3, PIK3CB, PPP3R1, RAC1, CDC42, NRAS, PIK3CD, BAD, PIK3R1, MAPKAPK3, RAF1	CMP Core	down	6033	15	59	25.4237	KEGG_2021_Human.gmt
SHIGELLOSIS	0.439669	0.710381	-1.00335	WIPI2, ARPC5L, UBE2D2, UBE2D3, FBXW11, ARF1, FOXO3, CCL5, ITGB1, PIK3CA, ARPC1A, CYTH4, CRKL, MAPK9, ATG14, RRAGD, CALCOCO2, CGAS, AKT2, AKT3, TAB2, RIPK2, PIK3CB, PIK3C3, WASF2, TBK1, CYTH1, ATG5, UBA52, UBE2D1, RAC1, CRK, CDC42, ARF6, TRAF5, GABARAPL1, BCL10, WASL, NFKBIA, RELA, BECN1, JUN, PIK3CD, ATG16L1, PIK3R1, NFKB1, NFKBIB, SQSTM1, BAX, UBC, PLCB1, CYTH2, TIFA, CD44, MDM2, TRAF6	CMP Core	down	6034	56	246	22.7642	KEGG_2021_Human.gmt
PATHWAYS IN CANCER	0.416966	0.688364	-1.00982	SMAD3, BIRC2, PIM1, CREBBP, EML4, IFNAR2, NCOA3, TRAF3, ITGB1, PIK3CA, CCDC6, STAT3, CCND3, RALA, SOS2, KRAS, APC, SPI1, RASSF5, CRKL, MAPK9, PTEN, DVL3, RARA, STAT5A, AKT2, AKT3, HIF1A, ZBTB17, TCF7L2, PIK3CB, BID, E2F1, EP300, SP1, CUL2, E2F2, TGFBR2, GNB2, STAT1, BAK1, GNA13, GNB4, GNA12, GRB2, RAC1, CRK, CDC42, BIRC5, CASP3, GNAI2, TPM3, TRAF5, NRAS, BRAF, ELOC, GNAS, CDKN1B, IFNGR2, NFKBIA, IL6ST, RELA, CDK2, JUN, TXNRD1, PIK3CD, BAD, APPL1, RUNX1, TFG, ARNT, PRKACA, JAK3, PIK3R1, NFE2L2, NFKB1, PLD1	CMP Core	down	6035	77	531	14.5009	KEGG_2021_Human.gmt
FOCAL ADHESION	0.415931	0.688364	-1.01821	PIP5K1A, BIRC2, ARHGAP5, ITGB1, PIK3CA, CCND3, SOS2, CRKL, MAPK9, PTEN, PDPK1, AKT2, AKT3, PIK3CB, GRB2, COL9A2, RAC1, CRK, CDC42, PPP1CB, SHC1, ZYX, RAPGEF1, BRAF, VAV3, JUN, PIK3CD, BAD	CMP Core	down	6036	28	201	13.9303	KEGG_2021_Human.gmt
TUBERCULOSIS	0.404697	0.684305	-1.01968	RAB5C, CASP10, CREBBP, ATP6V0B, HLA-DPA1, MAPK9, NFYB, AKT2, AKT3, RAB5A, RIPK2, BID, PIK3C3, HLA-DMA, EP300, STAT1, ITGAX, PPP3R1, TLR1, ATP6V0A2, CASP3, IL10RA, BCL10, HLA-DRA, IFNGR2, RELA, CD74, LSP1, BAD, ATP6V1H, NFKB1, RAF1, BAX	CMP Core	down	6037	33	180	18.3333	KEGG_2021_Human.gmt
INFLAMMATORY BOWEL DISEASE	0.414851	0.688364	-1.02193	SMAD3, STAT3, HLA-DPA1, HLA-DMA, STAT1, HLA-DRA, IFNGR2, RELA, JUN, NFKB1	CMP Core	down	6038	10	65	15.3846	KEGG_2021_Human.gmt
HEPATITIS C	0.403473	0.684305	-1.02304	IFNAR2, TRAF3, PIK3CA, STAT3, MX1, SOS2, KRAS, AKT2, AKT3, PIK3CB, BID, E2F1, E2F2, EIF2AK2, STAT1, BAK1, TBK1, PPP2CA, IRF9, PIAS1, GRB2, CASP3, EIF2AK1, EIF2AK4, NRAS, BRAF, YWHAQ, NFKBIA, RELA, CDK2, PIK3CD, BAD, CD81, PIK3R1, NFKB1, RAF1, BAX	CMP Core	down	6039	37	157	23.5669	KEGG_2021_Human.gmt
YERSINIA INFECTION	0.382002	0.670306	-1.03338	PIP5K1A, ARPC5L, ARHGEF7, ITGB1, PIK3CA, PKN2, WIPF2, ARPC1A, CRKL, MAPK9, MAP2K3, MAP2K4, AKT2, AKT3, TAB2, PIK3CB, PTK2B, WASF2	CMP Core	down	6040	18	137	13.1387	KEGG_2021_Human.gmt
CIRCADIAN RHYTHM	0.393711	0.680475	-1.04329	FBXW11, CSNK1D, PRKAB2	CMP Core	down	6041	3	31	9.67742	KEGG_2021_Human.gmt
PROTEIN PROCESSING IN ENDOPLASMIC RETICULUM	0.32793	0.60591	-1.05198	AMFR, YOD1, UBE2J1, UBE2D2, UBE2D3, ATXN3, DNAJC1, ERO1B, UBXN2A, ATF4, MAPK9, DDIT3, ERLEC1, DNAJC3, ATF6B, SEC63, RAD23B, EIF2AK2, BAK1, SAR1A, MAN1A2, P4HB, DNAJB11, DERL2, HSPA5, NSFL1C, UBE2D1, UBQLN1, SEC62, UBXN4, UFD1, EIF2AK1, RPN1, EIF2AK4, PDIA3	CMP Core	down	6042	35	171	20.4678	KEGG_2021_Human.gmt
C-TYPE LECTIN RECEPTOR SIGNALING PATHWAY	0.348993	0.6364	-1.05305	IRF1, CYLD, PTPN11, PIK3CA, MAPKAPK2, KRAS, MAPK9, AKT2, AKT3, PIK3CB, STAT1, PPP3R1, IRF9, BCL10, NRAS, NFKBIA, RELA, JUN, PIK3CD, LSP1, PIK3R1, NFKB1, RAF1	CMP Core	down	6043	23	104	22.1154	KEGG_2021_Human.gmt
LYSOSOME	0.311811	0.590794	-1.07161	NPC2, ATP6V0B, LAPTM5, CTSW, GNPTAB, CD68, SLC17A5, PSAP, AP3S1, GUSB, LAPTM4A, ENTPD4, AP1S3, AP3B1, NPC1, GALC, GGA3, CD63, ATP6V0A2, ASAH1, AP1G1	CMP Core	down	6044	21	128	16.4062	KEGG_2021_Human.gmt
SIGNALING PATHWAYS REGULATING PLURIPOTENCY OF STEM CELLS	0.314969	0.590794	-1.07879	SMAD3, PIK3CA, STAT3, REST, KRAS, APC, PCGF5, DVL3, AKT2, AKT3, PIK3CB, KAT6A, GRB2, SMARCAD1, NRAS, JARID2, IL6ST, RIF1, PIK3CD, JAK3, PIK3R1, RAF1	CMP Core	down	6045	22	143	15.3846	KEGG_2021_Human.gmt
ACUTE MYELOID LEUKEMIA	0.301804	0.576735	-1.08907	PIM1, PIK3CA, STAT3, SOS2, KRAS, SPI1, RARA, STAT5A, AKT2, AKT3, TCF7L2, PIK3CB	CMP Core	down	6046	12	67	17.9104	KEGG_2021_Human.gmt
GASTRIC CANCER	0.270119	0.53449	-1.10379	SMAD3, GAB1, PIK3CA, SOS2, KRAS, APC, DVL3, AKT2, AKT3, TCF7L2, PIK3CB, E2F1, E2F2, TGFBR2, BAK1, GRB2, SHC1, NRAS, BRAF, CDKN1B, CDK2, CSNK1A1, PIK3CD, PIK3R1, RAF1, BAX	CMP Core	down	6047	26	149	17.4497	KEGG_2021_Human.gmt
MICRORNAS IN CANCER	0.249944	0.531463	-1.10444	SOX4, PIM1, CREBBP, CCNG1, PIK3CA, STAT3, SOS2, KRAS, APC, CRKL, PTEN, PIK3CB, E2F1, EP300, E2F2, RDX, BAK1, MDM4, GRB2, CRK, SHC1, CASP3, NRAS, CDKN1B, VIM, CDC25A, FSCN1, PIK3CD, EZH2, PIK3R1, NFKB1, RAF1	CMP Core	down	6048	32	310	10.3226	KEGG_2021_Human.gmt
ALDOSTERONE-REGULATED SODIUM REABSORPTION	0.315514	0.590794	-1.10638	SGK1, ATP1B1, PIK3CA, KRAS, PDPK1, PIK3CB	CMP Core	down	6049	6	37	16.2162	KEGG_2021_Human.gmt
TOLL-LIKE RECEPTOR SIGNALING PATHWAY	0.268697	0.53449	-1.11354	IFNAR2, CCL5, TRAF3, PIK3CA, MAPK9, MAP2K3, MAP2K4, AKT2, AKT3, TAB2, PIK3CB, STAT1, TBK1, TLR1	CMP Core	down	6050	14	104	13.4615	KEGG_2021_Human.gmt
NF-KAPPA B SIGNALING PATHWAY	0.263968	0.533096	-1.11729	CYLD, BIRC2, LYN, TRAF3, TNFAIP3, CSNK2A2, CSNK2A1, TAB2	CMP Core	down	6051	8	104	7.69231	KEGG_2021_Human.gmt
CHAGAS DISEASE	0.255159	0.531463	-1.12147	CCL5, PIK3CA, MAPK9, GNA15, MAP2K4, AKT2, AKT3, PIK3CB, TGFBR2, PPP2CA, GNAI2, GNAS, IFNGR2, NFKBIA, RELA, JUN, PIK3CD, PIK3R1, NFKB1, PPP2R1B, TGFBR1, PLCB1, TRAF6, MYD88	CMP Core	down	6052	24	102	23.5294	KEGG_2021_Human.gmt
INSULIN RESISTANCE	0.236018	0.52831	-1.13007	PTPN11, PIK3CA, CREB3L2, PTPN1, STAT3, MAPK9, NR1H2, PTEN, PRKAB2, PDPK1, AKT2, AKT3, PIK3CB	CMP Core	down	6053	13	108	12.037	KEGG_2021_Human.gmt
SALMONELLA INFECTION	0.1595	0.4406	-1.13944	SNX18, PLEKHM2, BIRC2, PIK3C2A, RAB5C, ARPC5L, PLEKHM1, ARF1, PIK3CA, ACTR10, RALA, ARPC1A, KPNA3, CYTH4, MAPK9, VPS18, ACTR1B, MAP2K3, ARL8A, ACBD3, MAP2K4, AKT2, AKT3, TAB2, RAB5A, RIPK2, TCF7L2, PIK3CB, PIK3C3, GAPDH, KLC1, KPNA4, BAK1, CYTH1, RAB9A, TUBB6, PTPRC	CMP Core	down	6054	37	249	14.8594	KEGG_2021_Human.gmt
TGF-BETA SIGNALING PATHWAY	0.248774	0.531463	-1.13957	SMAD3, CREBBP, ZFYVE16, EP300, SP1, TGFBR2, PPP2CA, TFDP1, TGIF1	CMP Core	down	6055	9	94	9.57447	KEGG_2021_Human.gmt
ADHERENS JUNCTION	0.236698	0.52831	-1.14255	SMAD3, CREBBP, PTPN1, CSNK2A2, CSNK2A1, ACP1, TCF7L2, WASF2, EP300, TGFBR2	CMP Core	down	6056	10	71	14.0845	KEGG_2021_Human.gmt
HYPERTROPHIC CARDIOMYOPATHY	0.272576	0.535555	-1.14437	ITGB1, PRKAB2, ATP2A3, TPM3, PRKAG1, EMD, PRKAA1	CMP Core	down	6057	7	90	7.77778	KEGG_2021_Human.gmt
RELAXIN SIGNALING PATHWAY	0.213225	0.500993	-1.14495	PIK3CA, CREB3L2, SOS2, KRAS, ATF4, MAPK9, GNA15, MAP2K4, AKT2, AKT3, PIK3CB, ATF6B, TGFBR2, GNB2, GNB4, GRB2, SHC1, GNAI2, NRAS, GNAS, NFKBIA, RELA, JUN, PIK3CD, PRKACA, PIK3R1, NFKB1, RAF1	CMP Core	down	6058	28	129	21.7054	KEGG_2021_Human.gmt
TOXOPLASMOSIS	0.209396	0.499329	-1.14629	BIRC2, ITGB1, STAT3, HLA-DPA1, MAPK9, MAP2K3, PDPK1, AKT2, AKT3, TAB2, HLA-DMA, STAT1, PIK3R5, CASP3, GNAI2, IL10RA, HLA-DRA, IFNGR2, NFKBIA, RELA, PPIF, BAD, NFKB1, NFKBIB	CMP Core	down	6059	24	112	21.4286	KEGG_2021_Human.gmt
RAS SIGNALING PATHWAY	0.188811	0.470342	-1.14916	RAB5C, GAB2, BRAP, PTPN11, GAB1, PIK3CA, RALA, SOS2, KRAS, RASSF5, MAPK9, AKT2, AKT3, RAB5A, PIK3CB, GNB2, GNB4, TBK1, RASA4, REL, GRB2, RAC1, SHOC2, CDC42, SHC1, ARF6, RASA3, NRAS, NF1, RELA, PIK3CD, BAD, ABL2, PRKACA, PIK3R1, NFKB1, PLD1, RAF1	CMP Core	down	6060	38	232	16.3793	KEGG_2021_Human.gmt
WNT SIGNALING PATHWAY	0.177822	0.45516	-1.17335	SMAD3, TLE3, CREBBP, FBXW11, SENP2, CCND3, APC, TBL1X, MAPK9, DVL3, CSNK2A2, CSNK2A1, TCF7L2, TBL1XR1, EP300, PPP3R1	CMP Core	down	6061	16	166	9.63855	KEGG_2021_Human.gmt
GROWTH HORMONE SYNTHESIS, SECRETION AND ACTION	0.172831	0.45516	-1.1775	CREBBP, PIK3CA, CREB3L2, STAT3, SOS2, KRAS, CRKL, ATF4, MAPK9, MAP2K3, MAP2K4, STAT5A, AKT2, AKT3, PIK3CB, ATF6B, EP300, STAT1	CMP Core	down	6062	18	119	15.1261	KEGG_2021_Human.gmt
HUMAN IMMUNODEFICIENCY VIRUS 1 INFECTION	0.117169	0.398662	-1.19146	HLA-C, CUL4A, HLA-B, FBXW11, HLA-E, PIK3CA, KRAS, CRKL, MAPK9, RNF7, MAP2K3, TRIM5, CFL2, CUL4B, CGAS, TAP1, B2M, AKT2, AKT3, TAB2, HLA-F, PIK3CB, BID, TAPBP, PTK2B, AP1S3, GNB2, BAK1, PPP3R1, GNB4, TBK1, RAC1, AP1G1, CRK, HLA-A, CASP3, GNAI2, CUL5, TRAF5, NRAS, PDIA3, ELOC, NFKBIA, RELA, JUN, PIK3CD, TNFRSF1B, BAD	CMP Core	down	6063	48	212	22.6415	KEGG_2021_Human.gmt
INOSITOL PHOSPHATE METABOLISM	0.17593	0.45516	-1.19958	PIP5K1A, PIK3C2A, SYNJ1, PIK3CA, PIKFYVE, PTEN, PIK3CB, PIK3C3, PI4KB, SACM1L	CMP Core	down	6064	10	73	13.6986	KEGG_2021_Human.gmt
FOXO SIGNALING PATHWAY	0.136601	0.412506	-1.20091	SMAD3, SGK1, CREBBP, FOXO3, PIK3CA, STAT3, SOS2, KRAS, MAPK9, PTEN, PRKAB2, BCL6, PDPK1, AKT2, AKT3, PIK3CB, EP300, TGFBR2	CMP Core	down	6065	18	131	13.7405	KEGG_2021_Human.gmt
PHAGOSOME	0.129097	0.409298	-1.20394	HLA-C, RAB5C, HLA-B, HGS, HLA-E, ATP6V1F, ITGB1, ATP6V0B, PIKFYVE, HLA-DPA1, VAMP3, TAP1, RAB5A, HLA-F, STX12, PIK3C3, HLA-DMA, TUBB6, ATP6V1G1, ATP6V0A2, RAC1	CMP Core	down	6066	21	152	13.8158	KEGG_2021_Human.gmt
FC GAMMA R-MEDIATED PHAGOCYTOSIS	0.162071	0.443313	-1.20417	PIP5K1A, ARPC5L, LYN, GAB2, PIK3CA, ARPC1A, CRKL, CFL2, AKT2, AKT3, PIK3CB, WASF2, PTPRC, RAC1, CRK, CDC42, ARF6	CMP Core	down	6067	17	97	17.5258	KEGG_2021_Human.gmt
MTOR SIGNALING PATHWAY	0.127526	0.408962	-1.20467	CLIP1, SGK1, RHEB, ATP6V1F, PIK3CA, SOS2, FNIP2, KRAS, SLC3A2, RICTOR, RRAGD, SLC7A5, PTEN, DVL3, PDPK1, AKT2, AKT3, ULK2, PIK3CB, CAB39, MIOS, FNIP1, LPIN2, ATP6V1G1, GRB2, LPIN1	CMP Core	down	6068	26	154	16.8831	KEGG_2021_Human.gmt
SPHINGOLIPID SIGNALING PATHWAY	0.134456	0.412506	-1.20892	CERS6, GAB2, PIK3CA, KRAS, MAPK9, PTEN, PDPK1, AKT2, AKT3, PIK3CB, BID, PPP2R3C, GNA13, GNA12, PPP2CA, ASAH1, RAC1, PPP2R5A, GNAI2, CERS5, NRAS, PPP2R5E, RELA, PIK3CD, PIK3R1, NFKB1, PLD1, RAF1, BAX, PPP2R1B, PLCB1, MAP3K5, SGPL1	CMP Core	down	6069	33	119	27.7311	KEGG_2021_Human.gmt
ENDOMETRIAL CANCER	0.165754	0.448985	-1.21609	FOXO3, PIK3CA, SOS2, KRAS, APC, PTEN, PDPK1, AKT2, AKT3, TCF7L2, PIK3CB, BAK1, GRB2, NRAS, BRAF, PIK3CD, BAD, PIK3R1, RAF1, BAX	CMP Core	down	6070	20	58	34.4828	KEGG_2021_Human.gmt
REGULATION OF ACTIN CYTOSKELETON	0.108238	0.392187	-1.22195	PIP5K1A, ITGAE, ARPC5L, SSH2, ARHGEF7, ITGB1, PIK3CA, PIKFYVE, SOS2, ARPC1A, KRAS, APC, CRKL, CFL2, SPATA13, ABI2, PIK3CB, WASF2, RDX, ITGAX, GNA13, GNA12	CMP Core	down	6071	22	218	10.0917	KEGG_2021_Human.gmt
HUMAN CYTOMEGALOVIRUS INFECTION	0.0897525	0.371501	-1.22476	HLA-C, HLA-B, RHEB, CCL5, HLA-E, PIK3CA, CREB3L2, STAT3, SOS2, KRAS, CRKL, ATF4, CGAS, TAP1, B2M, AKT2, AKT3, HLA-F, PIK3CB, BID, E2F1, ATF6B, TAPBP, PTK2B, SP1, E2F2, GNB2, BAK1, PPP3R1, GNA13, GNB4, TBK1, GNA12, GRB2, RAC1, CRK, HLA-A, CASP3, GNAI2, IL10RA, TRAF5, NRAS, PDIA3, GNAS	CMP Core	down	6072	44	225	19.5556	KEGG_2021_Human.gmt
HUMAN T-CELL LEUKEMIA VIRUS 1 INFECTION	0.0764899	0.349847	-1.23201	SMAD3, HLA-C, CREBBP, HLA-B, HLA-E, PIK3CA, CREB3L2, CCND3, HLA-DPA1, KRAS, SPI1, ATF4, MAPK9, CDC27, PTEN, MAP2K4, NFYB, STAT5A, B2M, AKT2, AKT3, HLA-F, POLB, PIK3CB, E2F1, ATF6B, HLA-DMA, EP300, E2F2, TGFBR2, SLC25A5, PPP3R1	CMP Core	down	6073	32	219	14.6119	KEGG_2021_Human.gmt
INFLUENZA A	0.0826654	0.36597	-1.24709	KPNA2, NUP98, CREBBP, IFNAR2, CCL5, TRAF3, PIK3CA, CCND3, HLA-DPA1, MX1, IFIH1, CALCOCO2, DNAJC3, AKT2, AKT3, PIK3CB, KPNA5, BID, HLA-DMA, EP300, EIF2AK2, SLC25A5, STAT1, BAK1, TBK1	CMP Core	down	6074	25	172	14.5349	KEGG_2021_Human.gmt
MEASLES	0.0977597	0.386148	-1.24746	IFNAR2, TRAF3, PIK3CA, TNFAIP3, STAT3, CCND3, MX1, MAPK9, IFIH1, CSNK2A2, STAT5A, CSNK2A1, AKT2, AKT3, TAB2, PIK3CB, BID, EIF2AK2, STAT1, BAK1, TBK1, RAB9A, EIF3H, IRF9, CASP3, EIF2AK1, EIF2AK4, CDKN1B, NFKBIA, RELA, CDK2, JUN, PIK3CD, BAD, JAK3, PIK3R1, NFKB1, NFKBIB	CMP Core	down	6075	38	139	27.3381	KEGG_2021_Human.gmt
PROSTATE CANCER	0.110962	0.396901	-1.26173	CREBBP, PIK3CA, CREB3L2, SOS2, KRAS, ATF4, PTEN, PDPK1, AKT2, AKT3, TCF7L2, PIK3CB, E2F1, EP300, E2F2, GRB2, NRAS, BRAF, CDKN1B, NFKBIA, RELA, CDK2, PIK3CD, BAD, PIK3R1, NFKB1, RAF1	CMP Core	down	6076	27	97	27.8351	KEGG_2021_Human.gmt
ANTIGEN PROCESSING AND PRESENTATION	0.127174	0.408962	-1.26241	HLA-C, HLA-B, HLA-E, HLA-DPA1, NFYB, TAP1, B2M, HLA-F, TAPBP, HLA-DMA	CMP Core	down	6077	10	78	12.8205	KEGG_2021_Human.gmt
SMALL CELL LUNG CANCER	0.113286	0.39736	-1.26344	BIRC2, TRAF3, ITGB1, PIK3CA, PTEN, AKT2, AKT3, ZBTB17, PIK3CB, E2F1, E2F2, BAK1, CASP3, TRAF5, CDKN1B, NFKBIA, RELA, CDK2, PIK3CD, PIK3R1, NFKB1, BAX	CMP Core	down	6078	22	92	23.913	KEGG_2021_Human.gmt
HEPATITIS B	0.052716	0.320284	-1.29121	SMAD3, CASP10, CREBBP, TRAF3, PIK3CA, CREB3L2, STAT3, SOS2, KRAS, ATF4, MAPK9, MAP2K3, IFIH1, MAP2K4, STAT5A, AKT2, AKT3, TAB2, PIK3CB, BID, E2F1, ATF6B, PTK2B, EP300, E2F2, TGFBR2, STAT1, TBK1	CMP Core	down	6079	28	162	17.284	KEGG_2021_Human.gmt
CHOLINE METABOLISM IN CANCER	0.0905451	0.371501	-1.2918	PIP5K1A, RHEB, DGKA, PIK3CA, CHKA, SOS2, KRAS, MAPK9, PDPK1, AKT2, AKT3, HIF1A, PIK3CB, WASF2, SP1, CHPT1, GRB2, RAC1	CMP Core	down	6080	18	98	18.3673	KEGG_2021_Human.gmt
HIPPO SIGNALING PATHWAY	0.0665919	0.340071	-1.32463	SMAD3, BIRC2, FBXW11, CCND3, CSNK1D, APC, SAV1, LIMD1, DVL3, TP53BP2, MOB1B, TCF7L2, MOB1A, LATS1, TGFBR2, STK3, PPP2CA, LATS2, BIRC5, PPP1CB	CMP Core	down	6081	20	163	12.2699	KEGG_2021_Human.gmt
AGE-RAGE SIGNALING PATHWAY IN DIABETIC COMPLICATIONS	0.0721513	0.345455	-1.33378	SMAD3, PIM1, PIK3CA, STAT3, KRAS, MAPK9, STAT5A, AKT2, AKT3, PIK3CB, TGFBR2, STAT1, RAC1, CDC42, CASP3, NRAS, CDKN1B, RELA, JUN, PIK3CD, PIK3R1, NFKB1, BAX, TGFBR1, PLCB1	CMP Core	down	6082	25	100	25	KEGG_2021_Human.gmt
PHOSPHATIDYLINOSITOL SIGNALING SYSTEM	0.0604027	0.336489	-1.33901	PIP5K1A, PIK3C2A, CDS2, DGKA, SYNJ1, PIK3CA, IP6K2, PIKFYVE, PIP4P1, PTEN, IP6K1, PIK3CB, PIK3C3	CMP Core	down	6083	13	97	13.4021	KEGG_2021_Human.gmt
RIG-I-LIKE RECEPTOR SIGNALING PATHWAY	0.0818398	0.36597	-1.34352	CYLD, CASP10, TRAF3, MAPK9, IFIH1, TBK1, TANK, ATG5, ISG15, NFKBIA, RELA, TKFC, NFKB1, NFKBIB	CMP Core	down	6084	14	70	20	KEGG_2021_Human.gmt
PD-L1 EXPRESSION AND PD-1 CHECKPOINT PATHWAY IN CANCER	0.0528067	0.320284	-1.35685	EML4, PTPN11, PIK3CA, STAT3, KRAS, MAP2K3, PTEN, CSNK2A2, CSNK2A1, AKT2, AKT3, HIF1A, PIK3CB, STAT1, PPP3R1, MAP3K3, NRAS, IFNGR2, NFKBIA, RELA, JUN, PIK3CD, PIK3R1, NFKB1, NFKBIB, RAF1	CMP Core	down	6085	26	89	29.2135	KEGG_2021_Human.gmt
NOTCH SIGNALING PATHWAY	0.0839501	0.36597	-1.36095	TLE3, CREBBP, CIR1, APH1A, SNW1, DVL3, ATXN1, NUMB, EP300, RFNG	CMP Core	down	6086	10	59	16.9492	KEGG_2021_Human.gmt
FC EPSILON RI SIGNALING PATHWAY	0.0667834	0.340071	-1.36288	LYN, GAB2, PIK3CA, SOS2, KRAS, MAPK9, MAP2K3, MAP2K4, PDPK1, AKT2, AKT3, PIK3CB, GRB2, RAC1, LCP2, NRAS, VAV3, PIK3CD, PIK3R1, RAF1	CMP Core	down	6087	20	68	29.4118	KEGG_2021_Human.gmt
TYPE I DIABETES MELLITUS	0.0979779	0.386148	-1.36404	HLA-C, HLA-B, HLA-E, HLA-DPA1, HLA-F, HLA-DMA	CMP Core	down	6088	6	43	13.9535	KEGG_2021_Human.gmt
PROLACTIN SIGNALING PATHWAY	0.0707619	0.345455	-1.36727	IRF1, FOXO3, PIK3CA, STAT3, SOS2, KRAS, MAPK9, STAT5A, SOCS4, AKT2, AKT3, PIK3CB, STAT1	CMP Core	down	6089	13	70	18.5714	KEGG_2021_Human.gmt
EPITHELIAL CELL SIGNALING IN HELICOBACTER PYLORI INFECTION	0.0694595	0.345455	-1.36999	LYN, PTPN11, CCL5, ATP6V1F, ATP6V0B, MAPK9, MAP2K4, ATP6V1G1, ATP6V0A2, RAC1, CDC42, CASP3, CSK, NFKBIA, RELA, JUN, ATP6V1H, NFKB1	CMP Core	down	6090	18	70	25.7143	KEGG_2021_Human.gmt
PHOSPHOLIPASE D SIGNALING PATHWAY	0.0304672	0.236121	-1.39776	PIP5K1A, GAB2, ARF1, PTPN11, RHEB, DGKA, GAB1, PIK3CA, RALA, SOS2, KRAS, CYTH4, AKT2, AKT3, PIK3CB, PTK2B, GNA13, CYTH1, GNA12	CMP Core	down	6091	19	148	12.8378	KEGG_2021_Human.gmt
VIRAL MYOCARDITIS	0.0615088	0.336489	-1.40474	HLA-C, HLA-B, EIF4G2, HLA-E, HLA-DPA1, HLA-F, BID, HLA-DMA, RAC1, HLA-A, CASP3	CMP Core	down	6092	11	60	18.3333	KEGG_2021_Human.gmt
KAPOSI SARCOMA-ASSOCIATED HERPESVIRUS INFECTION	0.0159206	0.18267	-1.40911	HLA-C, CREBBP, HLA-B, LYN, IFNAR2, CLEC2B, TRAF3, HLA-E, PIK3CA, STAT3, MAPKAPK2, KRAS, MAPK9, ATG14, MAP2K4, AKT2, AKT3, HIF1A, HLA-F, TCF7L2, PIK3CB, BID, PIK3C3, E2F1, EP300, E2F2, EIF2AK2, GNB2, STAT1, BAK1, PPP3R1, GNB4, TBK1	CMP Core	down	6093	33	193	17.0984	KEGG_2021_Human.gmt
BACTERIAL INVASION OF EPITHELIAL CELLS	0.0486522	0.320284	-1.41089	ARPC5L, GAB1, CD2AP, ITGB1, PIK3CA, MAD2L2, ARPC1A, CRKL, PIK3CB, WASF2, RAC1, CRK, CDC42, SHC1, WASL, CLTC, PIK3CD, PIK3R1	CMP Core	down	6094	18	77	23.3766	KEGG_2021_Human.gmt
HERPES SIMPLEX VIRUS 1 INFECTION	0.00316119	0.0833673	-1.42326	BIRC2, ZNF267, HLA-C, ZNF430, ZNF746, HLA-B, ZNF675, IFNAR2, PTPN11, RHEB, CCL5, TRAF3, HLA-E, ZNF529, PIK3CA, ZNF736, HLA-DPA1, TNFRSF14, ZNF160, ZNF100, ZNF714, IFIH1, ZNF726, ZNF93, ZNF90, CGAS, TAP1, B2M, ZNF124, AKT2, AKT3, TAB2, HLA-F, PIK3CB, ZNF317, BID, ZNF791, TAPBP, HLA-DMA, ZNF460, EIF2AK2, STAT1, BAK1, ZNF254, TBK1	CMP Core	down	6095	45	498	9.03614	KEGG_2021_Human.gmt
VIRAL CARCINOGENESIS	0.00769052	0.119203	-1.43876	HLA-C, CREBBP, HLA-B, LYN, TRAF3, HLA-E, PIK3CA, CREB3L2, STAT3, CCND3, MAPKAPK2, KRAS, ATF4, SNW1, STAT5A, HLA-F, POLB, PIK3CB, ATF6B, UBE3A, EP300, EIF2AK2, BAK1, REL, IRF9, GRB2, RAC1, CDC42, HLA-A, CASP3, GTF2B, TRAF5, NRAS, CDKN1B, YWHAQ, NFKBIA, IL6ST, RELA, CDK2, TBPL1, JUN, PIK3CD, BAD, PRKACA, JAK3, GTF2A2, PIK3R1, NFKB1, HDAC6	CMP Core	down	6096	49	203	24.1379	KEGG_2021_Human.gmt
PANCREATIC CANCER	0.0282448	0.225151	-1.4398	SMAD3, PIK3CA, STAT3, RALA, KRAS, MAPK9, AKT2, AKT3, PIK3CB, E2F1, E2F2, TGFBR2, STAT1, BAK1, RAC1, CDC42, BRAF, RELA, PIK3CD, BAD, PIK3R1, NFKB1, PLD1, RAF1, BAX	CMP Core	down	6097	25	76	32.8947	KEGG_2021_Human.gmt
ENDOCYTOSIS	0.00478011	0.0889101	-1.45646	PIP5K1A, SMAD3, SH3GLB1, SH3GL1, HLA-C, RAB5C, ARPC5L, CHMP2B, HLA-B, ARF1, HGS, RAB11FIP2, SNX6, STAM, HLA-E, VPS26A, WIPF2, ARPC1A, CYTH4, RAB31, ARFGEF2, RBSN, USP8, VPS37B, ARF3, ITCH, ACAP2, SNX12, CHMP4B, RAB5A, HLA-F, ZFYVE16, RAB4A, TSG101	CMP Core	down	6098	34	252	13.4921	KEGG_2021_Human.gmt
JAK-STAT SIGNALING PATHWAY	0.0204678	0.195393	-1.45667	PIM1, CREBBP, IFNAR2, PTPN11, STAM, PIK3CA, STAT3, CCND3, SOS2, STAT5A, SOCS4, AKT2, AKT3, PIK3CB, PIAS2, EP300, STAT1, IRF9, PIAS1, GRB2	CMP Core	down	6099	20	162	12.3457	KEGG_2021_Human.gmt
NEUROTROPHIN SIGNALING PATHWAY	0.0142276	0.18267	-1.46327	SH2B3, FOXO3, PTPN11, GAB1, PIK3CA, MAPKAPK2, SOS2, FRS2, KRAS, CRKL, ATF4, MAPK9, ZNF274, PDPK1, AKT2, AKT3, RIPK2, PIK3CB, GRB2, MAP3K3, RAC1, CRK, CDC42, SHC1, RAPGEF1, NRAS, BRAF, NFKBIA, RELA, JUN, PIK3CD, BAD, PIK3R1, NFKB1, NFKBIB, RAF1, BAX	CMP Core	down	6100	37	119	31.0924	KEGG_2021_Human.gmt
CHRONIC MYELOID LEUKEMIA	0.0179332	0.18531	-1.47196	SMAD3, GAB2, PTPN11, PIK3CA, SOS2, KRAS, CRKL, STAT5A, AKT2, AKT3, PIK3CB, E2F1, E2F2, TGFBR2, BAK1, GRB2, CRK, SHC1, NRAS, BRAF, CDKN1B, NFKBIA, RELA, PIK3CD, BAD, RUNX1, PIK3R1, NFKB1, RAF1, BAX	CMP Core	down	6101	30	76	39.4737	KEGG_2021_Human.gmt
NATURAL KILLER CELL MEDIATED CYTOTOXICITY	0.0194631	0.193936	-1.48155	HLA-C, HLA-B, IFNAR2, PTPN11, HLA-E, PIK3CA, SOS2, KRAS, TYROBP, PIK3CB, BID, PTK2B, PPP3R1, CD48, GRB2, RAC1, LCP2, SH3BP2, SHC1, HLA-A, CASP3, NRAS, BRAF, VAV3, IFNGR2, PIK3CD, PIK3R1, RAF1	CMP Core	down	6102	28	131	21.374	KEGG_2021_Human.gmt
NON-SMALL CELL LUNG CANCER	0.0217726	0.195953	-1.49013	EML4, FOXO3, PIK3CA, STAT3, SOS2, KRAS, RASSF5, PDPK1, STAT5A, AKT2, AKT3, PIK3CB, E2F1, E2F2, BAK1, GRB2, KIF5B, NRAS, BRAF, PIK3CD, BAD, JAK3, PIK3R1, RAF1, BAX	CMP Core	down	6103	25	72	34.7222	KEGG_2021_Human.gmt
AUTOPHAGY	0.00593743	0.100185	-1.49608	WIPI2, SH3GLB1, NRBF2, RB1CC1, RHEB, PIK3CA, ATG13, SNAP29, KRAS, IGBP1, MAPK9, ATG14, RRAGD, PTEN, PDPK1, RUBCN, AKT2, AKT3, HIF1A, ULK2, PIK3CB, PIK3C3, TBK1, SMCR8, PPP2CA, TANK, ATG5, GABARAPL1, RAB1A, EIF2AK4, NRAS, ULK1, MTMR3, BECN1, PIK3CD, BAD, PRKACA, ATG16L1, PIK3R1, RAF1, SQSTM1	CMP Core	down	6104	41	137	29.927	KEGG_2021_Human.gmt
SPINOCEREBELLAR ATAXIA	0.00610445	0.100185	-1.50288	WIPI2, NRBF2, PSMD9, RB1CC1, PSMD11, ADRM1, PIK3CA, ATXN3, ATG13, MCU, OPA1, ATXN2L, MAPK9, ATG14, ATXN1, AKT2, AKT3, ATP2A3, ULK2, PIK3CB, PSMD12, PIK3C3, CIC, PSMB3, SP1, SLC25A5	CMP Core	down	6105	26	143	18.1818	KEGG_2021_Human.gmt
UBIQUITIN MEDIATED PROTEOLYSIS	0.00390805	0.0833673	-1.51709	BIRC2, UBE2J1, CUL4A, UBE2D2, UBE2B, UBE2D3, UBE2A, FBXW11, UBE2F, UBA6, BIRC6, RNF7, CDC27, UBE2E3, CUL4B, HERC1, ITCH, CUL3, PPIL2, PIAS2, UBE3A, CUL2, UBR5, UBE2H, FBXW7, UBA2, PIAS1, UBA52, UBE2D1, UBE2R2, HERC3, CUL5, UBE2K, CDC23, UBE2Q1, ELOC, SMURF1, ANAPC10, ERCC8, SIAH1, UBE2I, UBE2E2, UBC, TRIM37, WWP2, VHL, MDM2, TRAF6, SAE1, UBE2L3	CMP Core	down	6106	50	140	35.7143	KEGG_2021_Human.gmt
CELLULAR SENESCENCE	0.00253774	0.0786698	-1.54242	SMAD3, HLA-C, HLA-B, FBXW11, FOXO3, RHEB, HLA-E, PIK3CA, CCND3, MCU, MAPKAPK2, KRAS, RASSF5, FOXM1, MAP2K3, PTEN, AKT2, AKT3, HLA-F, PIK3CB, E2F1, RAD1, E2F2, TGFBR2, SLC25A5, PPP3R1	CMP Core	down	6107	26	156	16.6667	KEGG_2021_Human.gmt
EPSTEIN-BARR VIRUS INFECTION	0.00140606	0.0490365	-1.57182	HLA-C, HLA-B, LYN, IFNAR2, PSMD11, ADRM1, TRAF3, HLA-E, PIK3CA, TNFAIP3, STAT3, CIR1, CCND3, HLA-DPA1, MAPK9, MAP2K3, SNW1, MAP2K4, TAP1, B2M, AKT2, AKT3, TAB2, HLA-F, SAP30L, PIK3CB, BID, PSMD12, E2F1, TAPBP, HLA-DMA, E2F2, EIF2AK2, STAT1, BAK1, TBK1, IRF9, RAC1, HLA-A, CASP3, TRAF5, ISG15, PDIA3, CDKN1B, VIM, HLA-DRA, NFKBIA, RELA, CDK2, JUN, PSMD6, PIK3CD, JAK3, PIK3R1, NFKB1, NFKBIB	CMP Core	down	6108	56	202	27.7228	KEGG_2021_Human.gmt
HUMAN PAPILLOMAVIRUS INFECTION	0.00074143	0.04051	-1.62585	IRF1, HLA-C, CREBBP, HLA-B, IFNAR2, RHEB, TRAF3, HLA-E, ATP6V1F, ITGB1, PIK3CA, ATP6V0B, CREB3L2, CCND3, MX1, SOS2, KRAS, APC, PTEN, DVL3, AKT2, AKT3, HLA-F, TCF7L2, PIK3CB, E2F1, UBE3A, EP300, PPP2R3C, EIF2AK2, STAT1, BAK1, TBK1, RFNG, PPP2CA, IRF9, ATP6V1G1, GRB2, COL9A2, ATP6V0A2, CDC42, PPP2R5A, HLA-A, CASP3, ISG15, NRAS, GNAS, CDKN1B, PPP2R5E, RELA, CDK2, TBPL1, CSNK1A1, PIK3CD, BAD, ATP6V1H, TUBG1, PRKACA, PIK3R1, NFKB1, RAF1	CMP Core	down	6109	61	331	18.429	KEGG_2021_Human.gmt
ALLOGRAFT REJECTION	0.017023	0.18267	-1.63178	HLA-C, HLA-B, HLA-E, HLA-DPA1, HLA-F, HLA-DMA	CMP Core	down	6110	6	38	15.7895	KEGG_2021_Human.gmt
AUTOIMMUNE THYROID DISEASE	0.017023	0.18267	-1.63178	HLA-C, HLA-B, HLA-E, HLA-DPA1, HLA-F, HLA-DMA	CMP Core	down	6111	6	53	11.3208	KEGG_2021_Human.gmt
GRAFT-VERSUS-HOST DISEASE	0.017023	0.18267	-1.63178	HLA-C, HLA-B, HLA-E, HLA-DPA1, HLA-F, HLA-DMA	CMP Core	down	6112	6	42	14.2857	KEGG_2021_Human.gmt
TNF SIGNALING PATHWAY	0.00107582	0.0428792	-1.77488	IRF1, BIRC2, CASP10, CCL5, TRAF3, PIK3CA, CREB3L2, TNFAIP3, ATF4, MAPK9, MAP2K3, MAP2K4, ITCH, AKT2, AKT3, TAB2, PIK3CB, ATF6B	CMP Core	down	6113	18	112	16.0714	KEGG_2021_Human.gmt
MITOPHAGY	0.000675801	0.04051	-1.81074	TAX1BP1, FOXO3, USP15, BNIP3L, KRAS, ATF4, MAPK9, USP8, CALCOCO2, CSNK2A2, CSNK2A1, HIF1A, E2F1, SP1, TBK1, FUNDC1, ATG5, UBA52, TBC1D15, RHOT2, GABARAPL1, NRAS, ULK1, MFN1, RELA, BECN1, JUN, FIS1	CMP Core	down	6114	28	68	41.1765	KEGG_2021_Human.gmt
RENAL CELL CARCINOMA	0.000251559	0.0350925	-1.88046	CREBBP, PTPN11, GAB1, PIK3CA, SOS2, KRAS, CRKL, AKT2, AKT3, HIF1A, PIK3CB, EP300, CUL2, GRB2, RAC1, CRK, CDC42, RAPGEF1, NRAS, BRAF, ELOC, JUN, PIK3CD, BAD, ARNT, PIK3R1, RAF1	CMP Core	down	6115	27	69	39.1304	KEGG_2021_Human.gmt
DNA REPLICATION	0.000517385	0.0291682	1.86542	MCM3, FEN1, MCM6, POLD2, RPA2, POLE2, PRIM2, RFC5, POLD3, POLE4, RNASEH2C, RPA1, MCM7, SSBP1, MCM2, POLA1, PRIM1	CMP Gran	up	6116	17	36	47.2222	KEGG_2021_Human.gmt
MISMATCH REPAIR	0.00490004	0.0470404	1.78198	MSH2, MSH6, MSH3, POLD2, RPA2, MLH1, RFC5, POLD3, RPA1	CMP Gran	up	6117	9	23	39.1304	KEGG_2021_Human.gmt
PYRUVATE METABOLISM	0.00429268	0.0455172	1.76536	ACSS1, ALDH2, HAGH, ME3, DLAT, ALDH3A2, PDHA1, MDH1, ALDH1B1, ADH5, ACYP1, GLO1, ACACB	CMP Gran	up	6118	13	47	27.6596	KEGG_2021_Human.gmt
RIBOSOME BIOGENESIS IN EUKARYOTES	0.000830292	0.0291682	1.74773	GNL3, WDR3, RPP40, NOP56, RPP25, UTP18, UTP6, MPHOSPH10, SPATA5, NOP58, RAN, POP5, DKC1, RBM28, POP4, UTP14A, REXO2, GAR1, FBL, POP1, NOB1, NAT10, UTP14C, MDN1, GNL2	CMP Gran	up	6119	25	108	23.1481	KEGG_2021_Human.gmt
PURINE METABOLISM	0.00131662	0.0291682	1.7406	GUCY1A1, ATIC, GART, HDDC3, PNP, NUDT2, AK2, ADK, NME7, AK9, ADCY3, NT5C3B, PAPSS1, ADA, NUDT5, NME1, PAICS, NME4, NME6, PDE6D, ITPA, RRM1, NT5M, AMPD2, NT5C, PGM1, PGM2, GUCY1B1, ENTPD6, NTPCR, AK6, ADCY7	CMP Gran	up	6120	32	129	24.8062	KEGG_2021_Human.gmt
ONE CARBON POOL BY FOLATE	0.00671539	0.055258	1.73882	ATIC, GART, DHFR, MTHFS, SHMT1, SHMT2	CMP Gran	up	6121	6	20	30	KEGG_2021_Human.gmt
PEROXISOME	0.00107321	0.0291682	1.7367	CAT, PMVK, HACL1, PRDX1, IDH1, NUDT19, NUDT12, HMGCL, FAR2, CROT, SLC25A17, PEX3, HSD17B4, SLC27A2, ECH1, ACOT8, SCP2, PEX6, PEX1, NUDT7, PXMP4, ECI2, SOD2, MPV17L, ACSL1	CMP Gran	up	6122	25	82	30.4878	KEGG_2021_Human.gmt
HEMATOPOIETIC CELL LINEAGE	0.00626468	0.0530655	1.73448	IL1B, CD34, FLT3, KIT, IL6R, ITGA4, FCGR1A, ITGA6, ANPEP, HLA-DRB5, CD38, CD59, CD55, TFRC, HLA-DQA1, IL3RA	CMP Gran	up	6123	16	99	16.1616	KEGG_2021_Human.gmt
CYSTEINE AND METHIONINE METABOLISM	0.00624147	0.0530655	1.72575	MAT2A, MTAP, ENOPH1, ADI1, MDH1, DNMT3A, BCAT2, GCLM, SRM, DNMT1, PHGDH, BCAT1, MRI1	CMP Gran	up	6124	13	50	26	KEGG_2021_Human.gmt
TRYPTOPHAN METABOLISM	0.00766811	0.056626	1.7255	CAT, DHTKD1, ALDH2, ALDH3A2, ALDH1B1, HADH, GCDH, AFMID	CMP Gran	up	6125	8	42	19.0476	KEGG_2021_Human.gmt
VALINE, LEUCINE AND ISOLEUCINE DEGRADATION	0.00429436	0.0455172	1.72514	HIBCH, ALDH2, HMGCL, ALDH3A2, PCCA, ACADM, ACAD8, ALDH1B1, HADH, MCCC2, BCAT2	CMP Gran	up	6126	11	48	22.9167	KEGG_2021_Human.gmt
HISTIDINE METABOLISM	0.00884956	0.0637168	1.7069	ALDH2, ALDH3A2, HAL, ALDH1B1, HNMT	CMP Gran	up	6127	5	22	22.7273	KEGG_2021_Human.gmt
HOMOLOGOUS RECOMBINATION	0.00718028	0.056626	1.70344	BRCA1, RAD51D, POLD2, RPA2, ATM, BRIP1, BRCC3, XRCC2, RAD50, MUS81, POLD3, PALB2, BABAM2, RPA1, TOP3B, SSBP1, MRE11, RAD51B	CMP Gran	up	6128	18	41	43.9024	KEGG_2021_Human.gmt
FANCONI ANEMIA PATHWAY	0.0105758	0.069638	1.6308	BRCA1, RPA2, POLI, RMI2, BRIP1, CENPS, MUS81, MLH1, FANCL, PALB2, RPA1, RMI1, FANCM, TELO2, TOP3B, REV3L	CMP Gran	up	6129	16	54	29.6296	KEGG_2021_Human.gmt
PYRIMIDINE METABOLISM	0.0123384	0.0772493	1.61365	DHODH, DCTPP1, PNP, NUDT2, NME7, CAD, AK9, NT5C3B, NME1, NME4, NME6, CTPS2, RRM1, TYMS, NT5M, CTPS1, NT5C	CMP Gran	up	6130	17	56	30.3571	KEGG_2021_Human.gmt
BASE EXCISION REPAIR	0.0174236	0.0865174	1.60838	PARP1, FEN1, UNG, POLD2, POLE2, LIG3, MUTYH, NTHL1, POLD3, POLE4, MBD4	CMP Gran	up	6131	11	33	33.3333	KEGG_2021_Human.gmt
BETA-ALANINE METABOLISM	0.0308594	0.120101	1.57303	HIBCH, ALDH2, ALDH3A2, ALDH1B1	CMP Gran	up	6132	4	30	13.3333	KEGG_2021_Human.gmt
NON-HOMOLOGOUS END-JOINING	0.0357845	0.128824	1.56099	XRCC5, FEN1, PRKDC, RAD50, POLL, POLM, MRE11	CMP Gran	up	6133	7	13	53.8462	KEGG_2021_Human.gmt
BUTANOATE METABOLISM	0.0376218	0.133767	1.54797	HMGCL, ALDH5A1, ACSM3, HADH, BDH2	CMP Gran	up	6134	5	28	17.8571	KEGG_2021_Human.gmt
GLUTATHIONE METABOLISM	0.0263415	0.109947	1.54635	IDH1, GGCT, MGST2, ANPEP, MGST1, GCLM, RRM1, ODC1, SRM, GPX7, HPGDS	CMP Gran	up	6135	11	57	19.2982	KEGG_2021_Human.gmt
ARGININE AND PROLINE METABOLISM	0.0332081	0.125841	1.51903	ALDH2, GATM, PYCR2, ALDH3A2, ALDH1B1, ALDH18A1, ODC1, SRM, PYCR1	CMP Gran	up	6136	9	50	18	KEGG_2021_Human.gmt
CELL ADHESION MOLECULES	0.0300868	0.119259	1.50319	CD34, OCLN, NTNG2, SELL, SPN, NEGR1, ITGA4, ITGA6, ICAM3, ICAM2, PECAM1, CD58	CMP Gran	up	6137	12	148	8.10811	KEGG_2021_Human.gmt
BILE SECRETION	0.052673	0.166902	1.49138	ATP1A1, RXRA, ADCY3, CA2, SLC27A5	CMP Gran	up	6138	5	90	5.55556	KEGG_2021_Human.gmt
PROTEIN DIGESTION AND ABSORPTION	0.0744618	0.212327	1.45398	SLC1A5, ATP1A1, KCNE3, CPA3, PRCP, KCNN4	CMP Gran	up	6139	6	103	5.82524	KEGG_2021_Human.gmt
ARRHYTHMOGENIC RIGHT VENTRICULAR CARDIOMYOPATHY	0.0695755	0.202401	1.44284	DSG2, ITGA4, ITGA6, PKP2	CMP Gran	up	6140	4	77	5.19481	KEGG_2021_Human.gmt
ARACHIDONIC ACID METABOLISM	0.0779348	0.21582	1.43214	AKR1C3, PTGES3, PLA2G12A, CBR1, TBXAS1, GPX7, HPGDS	CMP Gran	up	6141	7	61	11.4754	KEGG_2021_Human.gmt
GLYOXYLATE AND DICARBOXYLATE METABOLISM	0.0638256	0.191477	1.42736	CAT, ACSS1, PCCA, SHMT1, SHMT2, MDH1, GCSH	CMP Gran	up	6142	7	30	23.3333	KEGG_2021_Human.gmt
PPAR SIGNALING PATHWAY	0.0766829	0.214414	1.37826	NR1H3, ME3, GK, RXRA, FABP5, ACADM, SLC27A2, SLC27A5, SCP2, CPT2, FADS2, ACSL1, ILK, PPARA	CMP Gran	up	6143	14	74	18.9189	KEGG_2021_Human.gmt
NUCLEOTIDE EXCISION REPAIR	0.0694471	0.202401	1.37299	POLD2, MNAT1, RPA2, ERCC2, POLE2, ERCC8, ERCC3, RFC5, POLD3, POLE4, RPA1, GTF2H1, GTF2H2C, RAD23A, CUL4B	CMP Gran	up	6144	15	47	31.9149	KEGG_2021_Human.gmt
GALACTOSE METABOLISM	0.107996	0.266523	1.35746	UGP2, PFKM, G6PC3, AKR1B1, PGM1, PGM2, PFKP, GALK1, GLA	CMP Gran	up	6145	9	31	29.0323	KEGG_2021_Human.gmt
RNA POLYMERASE	0.0900315	0.237133	1.35562	POLR3H, POLR3GL, POLR3K, POLR1B, POLR3G, POLR3D, POLR1C, POLR3E, POLR2C	CMP Gran	up	6146	9	31	29.0323	KEGG_2021_Human.gmt
PANTOTHENATE AND COA BIOSYNTHESIS	0.138398	0.308753	1.33528	ALDH2, ALDH3A2, AASDHPPT, ALDH1B1, BCAT2	CMP Gran	up	6147	5	21	23.8095	KEGG_2021_Human.gmt
NICOTINATE AND NICOTINAMIDE METABOLISM	0.113459	0.2723	1.33281	PNP, NUDT12, NADK2, SIRT5, SIRT3, CD38, NT5M, NT5C	CMP Gran	up	6148	8	35	22.8571	KEGG_2021_Human.gmt
METABOLISM OF XENOBIOTICS BY CYTOCHROME P450	0.140628	0.309167	1.32646	MGST2, ADH5, MGST1, CBR1, HPGDS, GSTM3	CMP Gran	up	6149	6	76	7.89474	KEGG_2021_Human.gmt
PROPANOATE METABOLISM	0.106446	0.266523	1.32594	ACSS1, HIBCH, PCCA, SUCLG1	CMP Gran	up	6150	4	34	11.7647	KEGG_2021_Human.gmt
AFRICAN TRYPANOSOMIASIS	0.170698	0.358632	1.29653	IL1B, APOL1	CMP Gran	up	6151	2	37	5.40541	KEGG_2021_Human.gmt
RNA TRANSPORT	0.0507681	0.164283	1.28476	GEMIN6, XPO5, TRNT1, GEMIN5, EIF5B, EIF4A2, RPP40, RPP25, NUP62, THOC3, MAGOHB, KPNB1, EIF1AX, RAN, POP5, SNUPN, ELAC1, POP4, EIF2S1, CLNS1A, EIF2B3, EIF4A1, TACC3, POP1, NUP155, NUP133, EIF4EBP1	CMP Gran	up	6152	27	186	14.5161	KEGG_2021_Human.gmt
ECM-RECEPTOR INTERACTION	0.18139	0.372298	1.27185	ITGA4, ITGA6, LAMB2, HSPG2, HMMR, CD47, LAMC1	CMP Gran	up	6153	7	88	7.95455	KEGG_2021_Human.gmt
FATTY ACID DEGRADATION	0.148604	0.321663	1.26784	ALDH2, ALDH3A2, ACADM, ALDH1B1, HADH, ADH5, GCDH, CPT2, ECI1, ECI2	CMP Gran	up	6154	10	43	23.2558	KEGG_2021_Human.gmt
TERPENOID BACKBONE BIOSYNTHESIS	0.171844	0.358632	1.25787	PMVK, FDPS, ICMT, ZMPSTE24, PCYOX1, PDSS2, DHDDS, FNTA	CMP Gran	up	6155	8	22	36.3636	KEGG_2021_Human.gmt
OVARIAN STEROIDOGENESIS	0.208177	0.400864	1.22799	IGF1R, AKR1C3, ADCY3, STAR, ADCY7, HSD17B7, SCARB1	CMP Gran	up	6156	7	51	13.7255	KEGG_2021_Human.gmt
PANCREATIC SECRETION	0.179832	0.372298	1.21831	ATP2B4, ITPR2, ATP1A1, CPA3, ADCY3, CA2, PLA2G12A, CD38	CMP Gran	up	6157	8	102	7.84314	KEGG_2021_Human.gmt
MANNOSE TYPE O-GLYCAN BIOSYNTHESIS	0.255014	0.447804	1.19112	B4GAT1, B4GALT3, RXYLT1, ST3GAL3	CMP Gran	up	6158	4	23	17.3913	KEGG_2021_Human.gmt
AMINOACYL-TRNA BIOSYNTHESIS	0.220738	0.407517	1.19051	FARSA, DARS2, FARSB, EARS2, QRSL1, GATC, WARS2, NARS2, CARS2, AARS2, HARS2, IARS2	CMP Gran	up	6159	12	66	18.1818	KEGG_2021_Human.gmt
HERPES SIMPLEX VIRUS 1 INFECTION	0.0804408	0.219623	1.18518	IL1B, ZNF667, SRSF7, ZNF33B, ZNF439, IKBKE, ZNF257, ZNF83, ZNF302, ZNF548, ZNF334, IFIH1, ZNF354A, TP53, ZNF780B, ZNF850, ZNF169, ZNF605, ZNF785, OAS2, SRSF1, ZNF33A, ZNF790, ZNF718, ZNF568, SRSF6, TRADD, SRPK1, CASP8, DDX58, ZNF37A, SRSF2, ZNF84, ZNF891, EIF2S1, BCL2, ZNF793, ZNF480, FADD, EIF2B3, CYCS, SRSF8, ZNF181, TSC2, EIF4EBP1, ZNF354B, ZNF562, ZNF141, ZNF783, HLA-DRB5, ZNF606	CMP Gran	up	6160	51	498	10.241	KEGG_2021_Human.gmt
N-GLYCAN BIOSYNTHESIS	0.20897	0.400864	1.18152	ALG13, DPM2, ALG8, ALG6, MGAT2, DAD1, ALG3, MAN1A1, ST6GAL1, SRD5A3, STT3B	CMP Gran	up	6161	11	50	22	KEGG_2021_Human.gmt
GLYCOSYLPHOSPHATIDYLINOSITOL (GPI)-ANCHOR BIOSYNTHESIS	0.2337	0.42066	1.17909	PIGC, DPM2, PIGW, PIGP, PIGU, PIGL, PIGV, PIGF, PIGN	CMP Gran	up	6162	9	26	34.6154	KEGG_2021_Human.gmt
CYTOSOLIC DNA-SENSING PATHWAY	0.21706	0.406065	1.17605	IL1B, POLR3H, IKBKE, POLR3GL, PYCARD, POLR3K, DDX58	CMP Gran	up	6163	7	63	11.1111	KEGG_2021_Human.gmt
CENTRAL CARBON METABOLISM IN CANCER	0.20945	0.400864	1.1735	FLT3, KIT, SLC1A5, TP53, IDH1, PDHA1, PFKM, MYC, SIRT3	CMP Gran	up	6164	9	70	12.8571	KEGG_2021_Human.gmt
GLYCEROLIPID METABOLISM	0.231129	0.418649	1.16846	ALDH2, GK, LCLAT1, ALDH3A2, AGK, ALDH1B1, DGKG, AGPAT5, AKR1B1	CMP Gran	up	6165	9	61	14.7541	KEGG_2021_Human.gmt
ESTROGEN SIGNALING PATHWAY	0.19669	0.38685	1.16775	FKBP5, HSPA1A, HSPA8, FKBP4, ITPR2, CALM2, ADCY3, EBAG9, KRT18, BCL2, HSP90AB1, CREB3L4, SOS1, HSP90AA1	CMP Gran	up	6166	14	137	10.219	KEGG_2021_Human.gmt
GLYCINE, SERINE AND THREONINE METABOLISM	0.260352	0.451694	1.16684	GATM, SHMT1, SHMT2, GCSH	CMP Gran	up	6167	4	40	10	KEGG_2021_Human.gmt
GLYCOLYSIS / GLUCONEOGENESIS	0.246145	0.437591	1.14866	ACSS1, ALDH2, DLAT, ALDH3A2, PDHA1, ALDH1B1, PFKM, ADH5, G6PC3	CMP Gran	up	6168	9	67	13.4328	KEGG_2021_Human.gmt
CELL CYCLE	0.19071	0.384087	1.14436	MCM3, WEE1, RB1, TP53, CUL1, ANAPC4, MCM6, CDK6, SMC1A, ATM, SMAD2, PRKDC, HDAC1, MAD2L1, ORC2, MYC, ANAPC13, GSK3B, CDK4, RBL1, CDC6, CCND3, ORC3, YWHAB, CCNE2, TGFB1	CMP Gran	up	6169	26	124	20.9677	KEGG_2021_Human.gmt
FOLATE BIOSYNTHESIS	0.297101	0.492036	1.13845	DHFR, AKR1C3, MOCS2, AKR1B1, CBR1	CMP Gran	up	6170	5	26	19.2308	KEGG_2021_Human.gmt
GLYCOSAMINOGLYCAN BIOSYNTHESIS	0.277975	0.470922	1.13478	CHST12, CHST13, B3GALT6, CHST14, XYLT1, ST3GAL2, B4GALT3, B4GALT7	CMP Gran	up	6171	8	53	15.0943	KEGG_2021_Human.gmt
GLYCOSAMINOGLYCAN DEGRADATION	0.333922	0.517041	1.10878	NAGLU, HYAL3, ARSB, IDS, HYAL2	CMP Gran	up	6172	5	19	26.3158	KEGG_2021_Human.gmt
STARCH AND SUCROSE METABOLISM	0.374023	0.549585	1.06177	UGP2, PYGL, G6PC3, PGM1, PGM2	CMP Gran	up	6173	5	36	13.8889	KEGG_2021_Human.gmt
NECROPTOSIS	0.336115	0.517654	1.05558	IL1B, PARP1, PYGL, PYCARD, VDAC3, TRADD, CASP8, AIFM1, BCL2, HSP90AB1, FADD, TLR4, PPID, GLUD1, HSP90AA1, PPIA	CMP Gran	up	6174	16	159	10.0629	KEGG_2021_Human.gmt
PI3K-AKT SIGNALING PATHWAY	0.331708	0.517041	1.05002	EREG, BRCA1, IGF1R, FLT3, KIT, MYB, TP53, IL6R, ITGA4, ITGA6, CDK6, ANGPT1, RXRA, PIK3AP1, BCL2, HSP90AB1, TLR4, MYC, PKN1, CREB3L4, GSK3B, TSC2, SOS1, HSP90AA1, EIF4EBP1, CDK4, GNG2, G6PC3	CMP Gran	up	6175	28	354	7.9096	KEGG_2021_Human.gmt
FLUID SHEAR STRESS AND ATHEROSCLEROSIS	0.408863	0.585834	1.02186	IL1B, MAP2K5, TP53, MAP2K6, PECAM1, CALM2, MGST2, BCL2, HSP90AB1, MAP2K7, HSP90AA1, MGST1	CMP Gran	up	6176	12	139	8.63309	KEGG_2021_Human.gmt
COLORECTAL CANCER	0.417576	0.595356	1.01684	EREG, MSH2, MSH6, TP53, MSH3, SMAD2, AXIN1, BCL2, CYCS, MYC, MLH1, GSK3B, SOS1	CMP Gran	up	6177	13	86	15.1163	KEGG_2021_Human.gmt
INFLAMMATORY MEDIATOR REGULATION OF TRP CHANNELS	0.429299	0.603113	1.0121	IL1B, ITPR2, MAP2K6, CALM2, ADCY3	CMP Gran	up	6178	5	98	5.10204	KEGG_2021_Human.gmt
ALANINE, ASPARTATE AND GLUTAMATE METABOLISM	0.442969	0.613341	1.00711	ALDH5A1, CAD, GLUD1, ASL, ASRGL1, GLS, GOT1, GLUL	CMP Gran	up	6179	8	37	21.6216	KEGG_2021_Human.gmt
GLYCOSPHINGOLIPID BIOSYNTHESIS	0.460526	0.623056	0.994928	ABO, ST3GAL2, B4GALT3, SLC33A1, B3GALNT1, FUT7, ST3GAL3, GCNT2, GLA, B4GALT4, ST3GAL1	CMP Gran	up	6180	11	45	24.4444	KEGG_2021_Human.gmt
LONGEVITY REGULATING PATHWAY	0.485983	0.636196	0.981942	CAT, IGF1R, HSPA1A, HSPA8, CLPB, TP53, EHMT2, ADCY3, HDAC1, CREB3L4, TSC2, EHMT1, EIF4EBP1	CMP Gran	up	6181	13	102	12.7451	KEGG_2021_Human.gmt
CITRATE CYCLE (TCA CYCLE)	0.48492	0.636196	0.98092	IDH1, DLAT, PDHA1, SUCLG1, MDH1	CMP Gran	up	6182	5	30	16.6667	KEGG_2021_Human.gmt
MEASLES	0.493731	0.643414	0.978554	IL1B, IKBKE, HSPA1A, HSPA8, IFIH1, TP53, OAS2, CDK6, TRADD, CASP8, DDX58, EIF2S1, BCL2, FADD, CYCS, TLR4	CMP Gran	up	6183	16	139	11.5108	KEGG_2021_Human.gmt
LYSINE DEGRADATION	0.526549	0.668798	0.9534	DHTKD1, ALDH2, ALDH3A2, NSD1, EHMT2, SUV39H2, ALDH1B1, HADH, EHMT1, GCDH, PHYKPL, SMYD3	CMP Gran	up	6184	12	63	19.0476	KEGG_2021_Human.gmt
WNT SIGNALING PATHWAY	0.571043	0.699831	0.943651	DAAM1, RUVBL1, ROCK2, TP53, CUL1, CTBP2, BTRC, AXIN1, INVS, MYC, CTBP1, GSK3B, FZD6, NFATC1, CCND3, DVL2, NLK	CMP Gran	up	6185	17	166	10.241	KEGG_2021_Human.gmt
AMINO SUGAR AND NUCLEOTIDE SUGAR METABOLISM	0.567436	0.699831	0.928902	UGP2, GNPDA2, PMM2, GMPPA, CMAS, NAGK, PGM1, PGM2	CMP Gran	up	6186	8	48	16.6667	KEGG_2021_Human.gmt
BREAST CANCER	0.615666	0.723722	0.917422	BRCA1, IGF1R, KIT, RB1, TP53, CDK6, AXIN1, MYC, GSK3B, SOS1, CDK4, FZD6	CMP Gran	up	6187	12	147	8.16327	KEGG_2021_Human.gmt
ALDOSTERONE SYNTHESIS AND SECRETION	0.606084	0.723722	0.909765	ATP2B4, ITPR2, ATP1A1, CALM2, ADCY3, CREB3L4, STAR, CREB3, ATF1	CMP Gran	up	6188	9	98	9.18367	KEGG_2021_Human.gmt
FATTY ACID ELONGATION	0.609279	0.723722	0.895148	HACD2, MECR, HADH, TECR, HSD17B12, ELOVL1, HACD3	CMP Gran	up	6189	7	27	25.9259	KEGG_2021_Human.gmt
VASCULAR SMOOTH MUSCLE CONTRACTION	0.642237	0.73993	0.892365	GUCY1A1, ROCK2, ITPR2, CALM2, ADCY3, ARHGEF1, PRKCQ, PLA2G12A, RAMP1, PPP1R12C	CMP Gran	up	6190	10	133	7.5188	KEGG_2021_Human.gmt
BASAL CELL CARCINOMA	0.610303	0.723722	0.891742	TP53, AXIN1, GSK3B, FZD6, DVL2	CMP Gran	up	6191	5	63	7.93651	KEGG_2021_Human.gmt
DRUG METABOLISM	0.654916	0.745517	0.884143	NME7, MGST2, NME1, NME4, NME6, ADH5, MGST1, ITPA, RRM1	CMP Gran	up	6192	9	108	8.33333	KEGG_2021_Human.gmt
CHEMICAL CARCINOGENESIS	0.738857	0.812179	0.876416	IKBKE, RB1, SULT1A1, KPNB1, RXRA, ADCY3, MGST2, BCL2, HSP90AB1, MYC, PTGES3, CREB3L4, SOS1, HSP90AA1, EIF4EBP1, CDC6, MGST1, CCND3, CBR1, CREB3	CMP Gran	up	6193	20	239	8.3682	KEGG_2021_Human.gmt
DILATED CARDIOMYOPATHY	0.642251	0.73993	0.874684	ITGA4, ITGA6, ADCY3	CMP Gran	up	6194	3	96	3.125	KEGG_2021_Human.gmt
BIOSYNTHESIS OF UNSATURATED FATTY ACIDS	0.647995	0.743517	0.866056	HACD2, HSD17B4, SCP2, FADS2, TECR, HSD17B12, ELOVL1, HACD3, ELOVL6, ACOX3	CMP Gran	up	6195	10	27	37.037	KEGG_2021_Human.gmt
PRIMARY IMMUNODEFICIENCY	0.6423	0.73993	0.864453	UNG, ADA, CIITA, RFX5, RFXANK	CMP Gran	up	6196	5	38	13.1579	KEGG_2021_Human.gmt
FRUCTOSE AND MANNOSE METABOLISM	0.673024	0.760121	0.848663	PFKM, PMM2, GMPPA, ENOSF1, AKR1B1	CMP Gran	up	6197	5	33	15.1515	KEGG_2021_Human.gmt
THYROID HORMONE SYNTHESIS	0.70439	0.786296	0.848094	ITPR2, ATP1A1, ADCY3, CREB3L4, TTF2, CREB3, ASGR1, GPX7, ADCY7, PDIA4, ATP1B3	CMP Gran	up	6198	11	75	14.6667	KEGG_2021_Human.gmt
BASAL TRANSCRIPTION FACTORS	0.768885	0.821444	0.815292	TAF12, MNAT1, TAF4B, ERCC2, TAF15, ERCC3, GTF2I, GTF2H1, GTF2H2C	CMP Gran	up	6199	9	45	20	KEGG_2021_Human.gmt
VARIOUS TYPES OF N-GLYCAN BIOSYNTHESIS	0.776712	0.825436	0.801227	ALG13, MGAT2, DAD1, ALG3, MAN1A1, STT3B, B4GALT3	CMP Gran	up	6200	7	39	17.9487	KEGG_2021_Human.gmt
HYPERTROPHIC CARDIOMYOPATHY	0.800395	0.844373	0.767582	ITGA4, ITGA6	CMP Gran	up	6201	2	90	2.22222	KEGG_2021_Human.gmt
ABC TRANSPORTERS	0.806243	0.845816	0.741347	ABCA2, ABCB8	CMP Gran	up	6202	2	45	4.44444	KEGG_2021_Human.gmt
FAT DIGESTION AND ABSORPTION	0.819469	0.855098	0.727347	PLA2G12A, SCARB1, SLC27A1	CMP Gran	up	6203	3	43	6.97674	KEGG_2021_Human.gmt
CIRCADIAN ENTRAINMENT	0.885698	0.911003	0.726165	GUCY1A1, CALM2, ADCY3	CMP Gran	up	6204	3	97	3.09278	KEGG_2021_Human.gmt
OLFACTORY TRANSDUCTION	0.86747	0.898674	0.697634	CALM2, ADCY3	CMP Gran	up	6205	2	440	0.454545	KEGG_2021_Human.gmt
MUCIN TYPE O-GLYCAN BIOSYNTHESIS	0.879687	0.908065	0.693805	C1GALT1C1, GALNT7, ST3GAL2, GCNT1, GALNT14, GALNT12	CMP Gran	up	6206	6	36	16.6667	KEGG_2021_Human.gmt
INSULIN SECRETION	0.938492	0.951242	0.655039	ATP1A1, ADCY3, CREB3L4, KCNN4, CREB3	CMP Gran	up	6207	5	86	5.81395	KEGG_2021_Human.gmt
CORTISOL SYNTHESIS AND SECRETION	0.952976	0.95964	0.633398	ITPR2, ADCY3, CREB3L4, STAR, CREB3	CMP Gran	up	6208	5	65	7.69231	KEGG_2021_Human.gmt
FATTY ACID BIOSYNTHESIS	0.939483	0.951242	0.61537	MECR, ACACB, ACSF3, ACSL1, ACSL5	CMP Gran	up	6209	5	18	27.7778	KEGG_2021_Human.gmt
PENTOSE PHOSPHATE PATHWAY	0.985685	0.985685	-0.553427	PRPS1, FBP1, RBKS	CMP Gran	down	6210	3	30	10	KEGG_2021_Human.gmt
STEROID BIOSYNTHESIS	0.938174	0.951242	-0.597296	EBP, SC5D, NSDHL, SOAT1, LIPA, LBR, SQLE, DHCR7, FDFT1, HSD17B7	CMP Gran	down	6211	10	20	50	KEGG_2021_Human.gmt
SNARE INTERACTIONS IN VESICULAR TRANSPORT	0.941333	0.951242	-0.666503	STX3, VAMP3, YKT6, STX18	CMP Gran	down	6212	4	33	12.1212	KEGG_2021_Human.gmt
CUSHING SYNDROME	0.96141	0.96476	-0.71378	PLCB3, E2F3, BRAF, KMT2D, WDR5, GNAI2, USP8, CDKN2C, GNAS, APC, CREB3L2	CMP Gran	down	6213	11	155	7.09677	KEGG_2021_Human.gmt
SPLICEOSOME	0.939996	0.951242	-0.786609	U2AF1L4, RP9, SYF2, CDC40, CRNKL1, CCDC12, RBM8A, RBMXL1, TRA2A, DHX15, SRSF4, SNRPC, PRPF18, SF3B2, PRPF40A, CWC15, BUD31, DDX5, PRPF38A, SF3A1, SF3B1, CDC5L, ISY1, WBP11, RBM22, RBM25, SLU7, CHERP, RBM17, SF3B6, LSM8, HSPA1B, BCAS2	CMP Gran	down	6214	33	150	22	KEGG_2021_Human.gmt
CARBOHYDRATE DIGESTION AND ABSORPTION	0.770103	0.821444	-0.792309	PLCB3, PIK3R1, HK2, PIK3CB, PIK3CA	CMP Gran	down	6215	5	47	10.6383	KEGG_2021_Human.gmt
OTHER TYPES OF O-GLYCAN BIOSYNTHESIS	0.787339	0.833653	-0.797704	GALNT2, GXYLT1, C1GALT1, POFUT2, RFNG, GALNT3	CMP Gran	down	6216	6	47	12.766	KEGG_2021_Human.gmt
SPHINGOLIPID METABOLISM	0.767617	0.821444	-0.803741	SMPD4, NEU3, ACER3, CERS6, KDSR, NEU1, CERK, CERS5, PSAP, ARSA	CMP Gran	down	6217	10	49	20.4082	KEGG_2021_Human.gmt
INOSITOL PHOSPHATE METABOLISM	0.825417	0.858195	-0.804326	PIK3C2A, SYNJ1, PLCB3, MTMR6, PIKFYVE	CMP Gran	down	6218	5	73	6.84932	KEGG_2021_Human.gmt
INTESTINAL IMMUNE NETWORK FOR IGA PRODUCTION	0.741704	0.812208	-0.807744	HLA-DQB1, HLA-DMA, HLA-DMB	CMP Gran	down	6219	3	48	6.25	KEGG_2021_Human.gmt
RENIN SECRETION	0.747183	0.815109	-0.823224	PPP3R1, PLCB3, GNAI2, GNAS, PPP3CC, PTGER4, CALM1	CMP Gran	down	6220	7	69	10.1449	KEGG_2021_Human.gmt
OXYTOCIN SIGNALING PATHWAY	0.807636	0.845816	-0.83107	PPP3R1, PLCB3, KRAS, MYL6, GNAI2, PTGS2, NRAS, GNAS, MYL6B, PPP1R12A, PPP3CC, RAF1, ROCK1, CALM1, PRKAB2, PRKAA1, PIK3CG, RHOA, RGS2, ELK1, MAPK1, PLCB1, KCNJ14	CMP Gran	down	6221	23	154	14.9351	KEGG_2021_Human.gmt
ALDOSTERONE-REGULATED SODIUM REABSORPTION	0.687704	0.773667	-0.839488	KRAS, PIK3R1, PIK3CB, PIK3CA	CMP Gran	down	6222	4	37	10.8108	KEGG_2021_Human.gmt
RNA DEGRADATION	0.768043	0.821444	-0.849739	TENT4B, DCP1A, TENT4A, CNOT8, BTG3, CNOT4, C1D, BTG1, BTG2, CNOT2, EXOSC6, CNOT6	CMP Gran	down	6223	12	79	15.1899	KEGG_2021_Human.gmt
INSULIN RESISTANCE	0.756434	0.821444	-0.852123	NFKBIA, NFKB1, CRTC2, PIK3R1, MLXIP, OGA, PTPN1, CREB3L2, MTOR, PIK3CB, PIK3CA, STAT3, PRKAB2, PRKAA1, IRS2, OGT, MAPK9	CMP Gran	down	6224	17	108	15.7407	KEGG_2021_Human.gmt
TIGHT JUNCTION	0.761229	0.821444	-0.862116	WHAMM, ARHGAP17, MYL6, RAB8B, CDC42, PPP2R2A, MYH9, MYL6B, TJAP1, NF2, EZR, RUNX1, ROCK1, PPP2CA, MAP3K1, RAC1, PRKAB2, PRKAA1, RAPGEF2, RHOA, MAPK9, PPP2R1A, ARPC5L, PATJ	CMP Gran	down	6225	24	169	14.2012	KEGG_2021_Human.gmt
HIF-1 SIGNALING PATHWAY	0.692614	0.776158	-0.882061	NFKB1, MKNK2, EP300, HIF1A, PIK3R1, TIMP1, CREBBP, HK2, ELOB, MTOR, PIK3CB, PIK3CA, CUL2, STAT3, VEGFA, MKNK1	CMP Gran	down	6226	16	109	14.6789	KEGG_2021_Human.gmt
FOCAL ADHESION	0.715645	0.789677	-0.884955	MYL5, GRB2, PAK4, ZYX, HGF, PIK3R1, CDC42, BRAF, MYLPF, CCND2, SOS2, BAD, PPP1R12A, RAPGEF1, RAF1, FLNB, PIK3CB, ITGAV, ROCK1, PDGFC, PIK3CA, VEGFA, RAC1, ARHGAP5, RHOA, ELK1, PXN, MAPK1, MAPK9, ITGA5, CAPN2, AKT2, CRK, RAC3	CMP Gran	down	6227	34	201	16.9154	KEGG_2021_Human.gmt
MELANOGENESIS	0.654915	0.745517	-0.886339	PLCB3, EP300, KRAS, GNAI2, NRAS, CREBBP, GNAS, CREB3L2, RAF1, CALM1	CMP Gran	down	6228	10	101	9.90099	KEGG_2021_Human.gmt
HEPATOCELLULAR CARCINOMA	0.712335	0.789047	-0.887897	E2F3, GRB2, ARID1A, HGF, KRAS, TGFBR2, PIK3R1, BRAF, SMARCA4, GAB1, NRAS, BAK1, SOS2, APC, BAD, ARID2, POLK, MTOR, RAF1, PIK3CB, PIK3CA, GADD45A, SMAD3, DDB2, ARAF, MGST3, ELK1, PLCG2, MAPK1, FRAT1	CMP Gran	down	6229	30	168	17.8571	KEGG_2021_Human.gmt
APOPTOSIS	0.710593	0.789047	-0.891934	NFKBIA, NFKB1, BECN1, BIRC5, DDIT3, CTSD, KRAS, CTSW, PIK3R1, ERN1, SPTAN1, CASP10, CASP3, NRAS, BAK1, BID, BAD, RAF1, PIK3CB, PIK3CA, ATF4, GADD45A	CMP Gran	down	6230	22	142	15.493	KEGG_2021_Human.gmt
RETROGRADE ENDOCANNABINOID SIGNALING	0.671301	0.760121	-0.895091	PLCB3, NDUFS4, NDUFB9, NDUFC2, NDUFS5, GNAI2, GNB2, PTGS2, NDUFA4, NDUFA5, GNB1, MAPK14, NDUFB11	CMP Gran	down	6231	13	148	8.78378	KEGG_2021_Human.gmt
MORPHINE ADDICTION	0.610874	0.723722	-0.899436	GNAI2, GNB2, GNAS, GNB1, GRK2, PDE4D	CMP Gran	down	6232	6	91	6.59341	KEGG_2021_Human.gmt
FC GAMMA R-MEDIATED PHAGOCYTOSIS	0.637508	0.73993	-0.90586	GAB2, LYN, PIK3R1, CDC42, WASF2, RAF1, PIK3CB, MARCKSL1, PIK3CA, RAC1, SYK, PLCG2, MAPK1, ARPC5L, MARCKS, AKT2, CRK, CFL1, ARPC4, DNM2	CMP Gran	down	6233	20	97	20.6186	KEGG_2021_Human.gmt
GLYCEROPHOSPHOLIPID METABOLISM	0.631163	0.738922	-0.910106	CHKA, DGKD, DGKA, CHPT1, LYPLA1, MBOAT2	CMP Gran	down	6234	6	98	6.12245	KEGG_2021_Human.gmt
PROTEIN EXPORT	0.5818	0.706871	-0.916018	SEC63, SEC11A, SPCS3, SRP19, SEC61B, SEC61G, SEC11C	CMP Gran	down	6235	7	23	30.4348	KEGG_2021_Human.gmt
TGF-BETA SIGNALING PATHWAY	0.595614	0.717727	-0.918663	SMURF1, EP300, TGFBR2, ZFYVE16, CREBBP, TFDP1, SMURF2, SMAD1, ROCK1, ID2, PPP2CA, SMAD3	CMP Gran	down	6236	12	94	12.766	KEGG_2021_Human.gmt
GAP JUNCTION	0.58415	0.706871	-0.919741	PLCB3, GRB2, TUBB6, KRAS, GNAI2, NRAS, SOS2, CSNK1D, GNAS, MAP3K2, RAF1, PDGFC	CMP Gran	down	6237	12	88	13.6364	KEGG_2021_Human.gmt
INFLAMMATORY BOWEL DISEASE	0.559074	0.697028	-0.930227	NFKB1, HLA-DQB1, TLR2, HLA-DMA, STAT1, STAT4, HLA-DMB	CMP Gran	down	6238	7	65	10.7692	KEGG_2021_Human.gmt
RENIN-ANGIOTENSIN SYSTEM	0.544234	0.684452	-0.930394	CTSG, ATP6AP2	CMP Gran	down	6239	2	23	8.69565	KEGG_2021_Human.gmt
HEPATITIS C	0.613559	0.723722	-0.931339	NFKBIA, NFKB1, E2F3, GRB2, IRF9, TRAF6, KRAS, STAT1, PIK3R1, BRAF, PPP2R2A, CASP3, NRAS, BAK1, EIF2AK4, SOS2, BID, BAD, RAF1, PIK3CB, PIK3CA, STAT3, PPP2CA, EIF2AK2, APAF1, CDK2, ARAF, STAT2, TBK1, CASP9, MAPK1, IFNAR2, PPP2R1A, BAX, AKT2, TYK2, MX1	CMP Gran	down	6240	37	157	23.5669	KEGG_2021_Human.gmt
PHOSPHATIDYLINOSITOL SIGNALING SYSTEM	0.582571	0.706871	-0.932964	PIK3C2A, DGKD, SYNJ1, PLCB3, DGKA, MTMR6, PIK3R1, PIKFYVE	CMP Gran	down	6241	8	97	8.24742	KEGG_2021_Human.gmt
PROTEASOME	0.567366	0.699831	-0.934735	PSMD9, PSMB3, PSMC2, PSME4, PSMB1, POMP, PSMD11, PSMD4, PSMA1, PSMD12, PSMD13, PSMB6	CMP Gran	down	6242	12	46	26.087	KEGG_2021_Human.gmt
ADRENERGIC SIGNALING IN CARDIOMYOCYTES	0.570799	0.699831	-0.938156	PLCB3, PPP2R5C, PPP2R5A, PPP2R2A, GNAI2, TPM3, GNAS, CREB3L2, MAPK14, ATF2, ATP2A2, CALM1, ATF4, PPP2CA, ATF6B, PIK3CG, MAPK1, PPP2R1A, PLCB1, AKT2	CMP Gran	down	6243	20	150	13.3333	KEGG_2021_Human.gmt
RAP1 SIGNALING PATHWAY	0.551184	0.690179	-0.9535	ITGB2, CTNND1, PLCB3, HGF, KRAS, F2R, PIK3R1, CDC42, BRAF, GNAI2, PRKD3, ITGAL, NRAS, GNAS, RAPGEF1, MAPK14, RAF1, PRKD2, PIK3CB, PDGFC, MAP2K3, PIK3CA, CALM1, RASGRP2, VEGFA, RAC1, RASSF5, FGFR1, RAPGEF2, RHOA, MAPK1, PLCB1, PFN1, AKT2, CRK, RAC3	CMP Gran	down	6244	36	210	17.1429	KEGG_2021_Human.gmt
SMALL CELL LUNG CANCER	0.534089	0.674638	-0.954593	NFKBIA, NFKB1, E2F3, TRAF6, PIK3R1, CASP3, PTGS2, BAK1, POLK, PIK3CB, ITGAV, PIK3CA, GADD45A, SKP2, APAF1, DDB2, CDK2	CMP Gran	down	6245	17	92	18.4783	KEGG_2021_Human.gmt
ENDOCRINE AND OTHER FACTOR-REGULATED CALCIUM REABSORPTION	0.516904	0.664923	-0.956497	PLCB3, AP2A1, AP2M1, GNAS, AP2A2, CLTB, AP2S1	CMP Gran	down	6246	7	53	13.2075	KEGG_2021_Human.gmt
OOCYTE MEIOSIS	0.527143	0.668798	-0.961084	CPEB4, PLK1, PPP3R1, FBXW11, MAD2L2, PPP2R5C, MAD1L1, CCNB1, PPP2R5A, CDC27, MAPK14, CDC23, AURKA, PPP3CC, CALM1, PPP2CA, SGO1, CDK2, SLK, ANAPC11, MAPK1, STAG3, PPP2R1A, ANAPC10	CMP Gran	down	6247	24	129	18.6047	KEGG_2021_Human.gmt
CGMP-PKG SIGNALING PATHWAY	0.520665	0.666451	-0.96577	MEF2D, PPP3R1, PLCB3, PPIF, GNAI2, SRF, BAD, PPP1R12A, CREB3L2, SLC25A5, PPP3CC, RAF1, ATF2, ROCK1, ATP2A2, CALM1, ATF4, ATF6B, MEF2A, IRS2, PIK3CG, RHOA, RGS2, MAPK1	CMP Gran	down	6248	24	167	14.3713	KEGG_2021_Human.gmt
PLATELET ACTIVATION	0.517162	0.664923	-0.965847	FCER1G, LYN, PLCB3, F2R, PIK3R1, GNAI2, GNAS, PPP1R12A, MAPK14, PIK3CB, ROCK1, PIK3CA, RASGRP2, PIK3CG, FERMT3, SYK, RHOA, PLCG2, MAPK1, PLCB1, P2RX1	CMP Gran	down	6249	21	124	16.9355	KEGG_2021_Human.gmt
AXON GUIDANCE	0.512053	0.664285	-0.969018	PPP3R1, MYL5, PAK4, PLXNB2, KRAS, PIK3R1, SSH2, CDC42, GNAI2, NRAS, RGS3, PPP3CC, RAF1, PIK3CB, ROCK1, PIK3CA	CMP Gran	down	6250	16	182	8.79121	KEGG_2021_Human.gmt
LONG-TERM DEPRESSION	0.475282	0.627896	-0.985173	LYN, PLCB3, KRAS, BRAF, GNAI2, NRAS, GNAS, RAF1, PPP2CA, ARAF, MAPK1, PPP2R1A, PLCB1	CMP Gran	down	6251	13	60	21.6667	KEGG_2021_Human.gmt
GLUCAGON SIGNALING PATHWAY	0.467292	0.623056	-0.987765	PPP3R1, CRTC2, PLCB3, PHKG1, SIRT1, EP300, FBP1, CREBBP, GNAS, CREB3L2, PPP3CC, ATF2, CALM1, ATF4, PPP4R3A, PRKAB2, PRKAA1, PKM	CMP Gran	down	6252	18	107	16.8224	KEGG_2021_Human.gmt
LIPID AND ATHEROSCLEROSIS	0.470463	0.624393	-0.990456	CXCL8, NFKBIA, NFKB1, PPP3R1, LYN, PLCB3, TLR2, DDIT3, MAP3K7, TRAF6, ATF6, KRAS, MYD88, PIK3R1, ERN1, CDC42, CCL5, CASP3, IRAK1, NRAS, BID, BAD, MAPK14, PPP3CC, PIK3CB, MAP2K3, PIK3CA, CALM1, ATF4, STAT3, CASP1, APAF1	CMP Gran	down	6253	32	215	14.8837	KEGG_2021_Human.gmt
YERSINIA INFECTION	0.465141	0.623056	-0.99149	CXCL8, NFKBIA, RHOG, NFKB1, PKN2, MAP3K7, TRAF6, MYD88, PIK3R1, CDC42, IRAK1, WASF2, WIPF2, MAPK14, PIK3CB, ROCK1, MAP2K3, PIK3CA	CMP Gran	down	6254	18	137	13.1387	KEGG_2021_Human.gmt
PATHWAYS IN CANCER	0.466142	0.623056	-0.991909	CXCL8, NFKBIA, NFKB1, NFKB2, MDM2, PLCB3, E2F3, GRB2, BIRC5, TRAF6, EP300, HGF, KRAS, TGFBR2, F2R, STAT1, HIF1A, PIK3R1, STAT4, STAT5A, CDC42, BRAF, GNAI2, CASP3, GNB2, PTGS2, NRAS, BAK1, CREBBP, TPM3, CCND2, CCDC6, NCOA3, TFG, SOS2, GNAS, APC, BID, BAD, JUP, POLK, GNB1, ELOB, MTOR, CBL, RAF1, PIK3CB, RUNX1, ITGAV, ROCK1, PTGER4, PIK3CA, CUL2, CALM1, RASGRP2, GADD45A, RASSF1, STAT3, SKP2, VEGFA, SMAD3, APAF1, DDB2, RAC1, CDK2, IFNGR1, ARAF, JAK2, RASSF5, STAT2, FGFR1, CCNA2, RHOA, SPI1, NOTCH1, MGST3, ELK1, PLCG2, CASP9, DAPK3, MAPK1, IFNAR2, FRAT1, MAPK9	CMP Gran	down	6255	84	531	15.8192	KEGG_2021_Human.gmt
THERMOGENESIS	0.461129	0.623056	-0.994919	KDM3A, TSC1, FRS2, GRB2, ARID1A, NDUFAF5, ATP5MG, KRAS, NDUFS4, NDUFB9, NDUFC2, NDUFS5, SMARCA4, ACSL3, ACSL4, NRAS, SOS2, GNAS, COX8A, NDUFA4, COX6C, CREB3L2, NDUFA5, COX4I1, MAPK14, MTOR, ATF2, ATP5F1C, NDUFB11, MAP2K3	CMP Gran	down	6256	30	232	12.931	KEGG_2021_Human.gmt
GASTRIC ACID SECRETION	0.452571	0.617728	-0.998747	HRH2, PLCB3, GNAI2, GNAS, EZR, CALM1	CMP Gran	down	6257	6	76	7.89474	KEGG_2021_Human.gmt
FERROPTOSIS	0.44767	0.613947	-1.0042	PRNP, FTL, ACSL3, ACSL4, FTH1, SLC11A2, SAT2, ATG7, MAP1LC3B, PCBP2, SAT1	CMP Gran	down	6258	11	41	26.8293	KEGG_2021_Human.gmt
CARDIAC MUSCLE CONTRACTION	0.447261	0.613947	-1.00434	TPM3, COX8A, COX6C, COX4I1, SLC9A7, ATP2A2, COX7A2, COX6A1, COX7B, UQCRH, COX5A, UQCRFS1, UQCR11, UQCRB	CMP Gran	down	6259	14	87	16.092	KEGG_2021_Human.gmt
ERBB SIGNALING PATHWAY	0.4361	0.606747	-1.00755	GRB2, PAK4, KRAS, PIK3R1, STAT5A, BRAF, GAB1, NRAS, SOS2, BAD, MTOR, CBL, RAF1, PIK3CB, PIK3CA, ARAF, ELK1, PLCG2, MAPK1, MAPK9, AKT2, CRK	CMP Gran	down	6260	22	85	25.8824	KEGG_2021_Human.gmt
REGULATION OF ACTIN CYTOSKELETON	0.425736	0.601039	-1.01092	MYL5, ITGB2, PAK4, KRAS, F2R, PIK3R1, SSH2, CDC42, PIKFYVE, BRAF, TMSB4X, ITGAL, NRAS, MYLPF, SOS2, WASF2, MYH9, APC, PPP1R12A, RAF1, EZR, PIK3CB, ITGAV, ROCK1, PDGFC, PIK3CA, RAC1, ARAF, FGFR1, ARHGEF7, IQGAP1, RHOA, CYFIP1, PXN, MAPK1, ITGA5, ARPC5L, PFN1, CRK, RAC3	CMP Gran	down	6261	40	218	18.3486	KEGG_2021_Human.gmt
CAMP SIGNALING PATHWAY	0.420964	0.59723	-1.01231	NFKBIA, NFKB1, EP300, F2R, PIK3R1, BRAF, GNAI2, CREBBP, GNAS, BAD, PPP1R12A, CREB3L2, GHRL, RAF1, PIK3CB, PDE4D, ROCK1, PIK3CA, ATP2A2, CALM1	CMP Gran	down	6262	20	216	9.25926	KEGG_2021_Human.gmt
CHOLINERGIC SYNAPSE	0.433742	0.606397	-1.0141	PLCB3, KRAS, PIK3R1, GNAI2, GNB2, NRAS, CREB3L2, GNB1, PIK3CB, PIK3CA, ATF4, JAK2, PIK3CG, MAPK1, PLCB1, KCNJ14, AKT2	CMP Gran	down	6263	17	113	15.0442	KEGG_2021_Human.gmt
LEUKOCYTE TRANSENDOTHELIAL MIGRATION	0.397944	0.57304	-1.02691	MYL5, ITGB2, CTNND1, PIK3R1, CDC42, GNAI2, ITGAL, MYLPF, MAPK14, EZR, PIK3CB, ROCK1, PIK3CA, RAC1, ARHGAP5, CD99, RASSF5, RHOA, PLCG2, PXN	CMP Gran	down	6264	20	114	17.5439	KEGG_2021_Human.gmt
DIABETIC CARDIOMYOPATHY	0.371968	0.549368	-1.03111	NFKB1, PLCB3, CTSD, TGFBR2, NDUFS4, PIK3R1, NDUFB9, MPC2, PPIF, NDUFC2, NDUFS5, COX8A, NDUFA4, COX6C, SLC25A5, NDUFA5, COX4I1, MAPK14, MTOR, ATP5F1C, NDUFB11, PIK3CB, PIK3CA, ATP2A2, SMAD3, RAC1, NDUFA7, COX7A2, COX6A1, COX7B, MAPK9, PLCB1, UQCRH, NDUFA1, AKT2, NDUFA6, ATP5PO, COX5A, PLCB2, NDUFB8, CYBA, TGFBR1, ATP5F1E, UQCRFS1, GYS1, ATP5MC2, GFPT1, GAPDH, SP1, SLC25A6, UQCR11, RELA, UQCRB, NDUFA3, PDK3, NDUFA9, ATP5PF, NDUFB7, CYC1, SDHC	CMP Gran	down	6265	60	203	29.5567	KEGG_2021_Human.gmt
GASTRIC CANCER	0.391086	0.568852	-1.03133	E2F3, GRB2, HGF, KRAS, TGFBR2, PIK3R1, BRAF, GAB1, NRAS, BAK1, SOS2, APC, JUP, POLK, MTOR, RAF1, PIK3CB, PIK3CA, GADD45A, SMAD3, DDB2, CDK2, ARAF	CMP Gran	down	6266	23	149	15.4362	KEGG_2021_Human.gmt
SALIVARY SECRETION	0.394667	0.571176	-1.03631	LYZ, CST3, PLCB3	CMP Gran	down	6267	3	93	3.22581	KEGG_2021_Human.gmt
NON-ALCOHOLIC FATTY LIVER DISEASE	0.352716	0.534644	-1.04052	CXCL8, NFKB1, DDIT3, NDUFS4, PIK3R1, NDUFB9, ERN1, CDC42, MLXIP, NDUFC2, NDUFS5, CASP3, ITCH, BID, COX8A, NDUFA4, COX6C, NDUFA5, COX4I1, MAPK14, NDUFB11, PIK3CB, PIK3CA, ATF4, RAC1, NDUFA7, PRKAB2, PRKAA1, IRS2, COX7A2, MAP3K11, COX6A1, COX7B, MAPK9, ADIPOR1, BAX, UQCRH, NDUFA1, AKT2, NDUFA6, EIF2AK3, COX5A, NDUFB8, ADIPOR2	CMP Gran	down	6268	44	155	28.3871	KEGG_2021_Human.gmt
GNRH SIGNALING PATHWAY	0.382806	0.559635	-1.04104	PLCB3, GRB2, KRAS, CDC42, NRAS, SOS2, GNAS, MAP3K2, MAPK14, MAP3K3, RAF1, MAP2K3, CALM1, ATF4, MAP3K1, ELK1, MAPK1, MAPK9, PLCB1	CMP Gran	down	6269	19	93	20.4301	KEGG_2021_Human.gmt
TRANSCRIPTIONAL MISREGULATION IN CANCER	0.355112	0.535457	-1.04419	CXCL8, NFKB1, MDM2, DDIT3, ELANE, REL, CCNT2, TGFBR2, MPO, JMJD1C, KDM6A, CDKN2C, CEBPB, BAK1, CCND2, HMGA2, JUP, SS18, POLK, HOXA9, SMAD1, DDX5, RUNX1, EWSR1, ID2, ZEB1, GADD45A, CDK9, TCF3	CMP Gran	down	6270	29	192	15.1042	KEGG_2021_Human.gmt
MRNA SURVEILLANCE PATHWAY	0.350453	0.534023	-1.04524	SMG7, SMG6, RNMT, RBM8A, PPP2R5C, PPP2R5A, PPP2R2A, WDR82, CASC3, ETF1, UPF3A	CMP Gran	down	6271	11	98	11.2245	KEGG_2021_Human.gmt
ALCOHOLISM	0.362934	0.54158	-1.04866	GRB2, KRAS, BRAF, GNAI2, GNB2, HDAC9, NRAS, SOS2, GNAS, CREB3L2, GNB1, RAF1, ATF2, CALM1, ATF4, ATF6B, ARAF	CMP Gran	down	6272	17	186	9.13978	KEGG_2021_Human.gmt
MAPK SIGNALING PATHWAY	0.32796	0.516134	-1.05107	NFKB1, MAP4K4, PPP3R1, MAP4K2, NFKB2, PPM1A, NF1, GRB2, DDIT3, MAP3K7, MKNK2, JUND, TAOK2, TRAF6, MAP4K3, HGF, KRAS, TGFBR2, MYD88, CDC42, BRAF, MAPKAPK5, MAPKAPK2, CASP3, MAP3K8, IRAK1, SRF, NRAS, SOS2, MAP3K2, MAPK14, MAP3K3, PPM1B, PPP3CC, RAF1, FLNB, ATF2, PDGFC, MAP2K3, ATF4, RASGRP2, GADD45A, VEGFA, MKNK1, HSPB1, MAP3K1, RELB, RAC1, DUSP2	CMP Gran	down	6273	49	294	16.6667	KEGG_2021_Human.gmt
OTHER GLYCAN DEGRADATION	0.370925	0.549368	-1.06314	MAN2B1, NEU3, AGA, FUCA2, NEU1	CMP Gran	down	6274	5	18	27.7778	KEGG_2021_Human.gmt
PATHOGENIC ESCHERICHIA COLI INFECTION	0.302177	0.492036	-1.06708	CXCL8, NFKBIB, NFKBIA, NFKB1, SEC24D, ABI1, MAP3K7, TRAF6, TUBB6, RAB1A, CYTH1, MYD88, F2R, CDC42, CASP3, IRAK1, SEC24C, BAK1, WASF2, MYH9, WIPF2, MAPK14, CYTH2, ARF1, EZR	CMP Gran	down	6275	25	197	12.6904	KEGG_2021_Human.gmt
ACUTE MYELOID LEUKEMIA	0.3325	0.517041	-1.06852	NFKB1, GRB2, KRAS, MPO, PIK3R1, STAT5A, BRAF, NRAS, SOS2, BAD, JUP, MTOR, RAF1, PIK3CB, RUNX1, PIK3CA, STAT3	CMP Gran	down	6276	17	67	25.3731	KEGG_2021_Human.gmt
PORPHYRIN AND CHLOROPHYLL METABOLISM	0.361676	0.54158	-1.07203	BLVRA, GUSB, FECH, HMBS, COX15	CMP Gran	down	6277	5	43	11.6279	KEGG_2021_Human.gmt
THYROID CANCER	0.339623	0.520273	-1.07447	KRAS, BRAF, NRAS, BAK1, TPM3, CCDC6, TFG, POLK, GADD45A, DDB2, MAPK1, BAX, TCF7, TCF7L2	CMP Gran	down	6278	14	37	37.8378	KEGG_2021_Human.gmt
ANTIGEN PROCESSING AND PRESENTATION	0.320821	0.513314	-1.08366	HLA-DQB1, HLA-B, TAP1, HLA-DMA, HLA-A, PDIA3, HLA-E, HLA-C, HLA-DMB	CMP Gran	down	6279	9	78	11.5385	KEGG_2021_Human.gmt
P53 SIGNALING PATHWAY	0.311875	0.504607	-1.08385	SESN3, CCNG2, MDM2, GTSE1, CCNG1, CCNB1, CASP3, CCND2, BID, MDM4, GADD45A, ZMAT3, SIAH1, APAF1, DDB2, CDK2, EI24, GORAB, SESN1, CASP9	CMP Gran	down	6280	20	73	27.3973	KEGG_2021_Human.gmt
PARATHYROID HORMONE SYNTHESIS, SECRETION AND ACTION	0.297534	0.492036	-1.09277	MEF2D, PLCB3, JUND, BRAF, GNAI2, GNAS, CREB3L2, RAF1, ATF2, PDE4D, ATF4, ATF6B, ARAF, FGFR1, MEF2A, RHOA, MAPK1, NR4A2, PLCB1	CMP Gran	down	6281	19	106	17.9245	KEGG_2021_Human.gmt
HEDGEHOG SIGNALING PATHWAY	0.317968	0.51159	-1.09524	SMURF1, CSNK1E, FBXW11, MGRN1, CCND2, CSNK1D, SMURF2, CSNK1G1, GRK2	CMP Gran	down	6282	9	56	16.0714	KEGG_2021_Human.gmt
COCAINE ADDICTION	0.327932	0.516134	-1.09564	NFKB1, GNAI2, GNAS, CREB3L2, ATF2, ATF4, ATF6B	CMP Gran	down	6283	7	49	14.2857	KEGG_2021_Human.gmt
CHOLESTEROL METABOLISM	0.325096	0.516134	-1.09786	VAPA, NPC2, TSPO, STARD3, LRPAP1, VAPB	CMP Gran	down	6284	6	50	12	KEGG_2021_Human.gmt
MTOR SIGNALING PATHWAY	0.253415	0.447751	-1.10344	ATP6V1D, TSC1, RRAGC, CLIP1, GRB2, FNIP1, KRAS, ULK1, PIK3R1, BRAF, NRAS, SOS2, ATP6V1G1, MTOR, ATP6V1A, RAF1, PIK3CB, PIK3CA, ATP6V1F, SLC7A5, SKP2, ATP6V1E1, PRKAA1, LAMTOR2, RICTOR	CMP Gran	down	6285	25	154	16.2338	KEGG_2021_Human.gmt
AMPHETAMINE ADDICTION	0.302397	0.492036	-1.10831	PPP3R1, SIRT1, GNAS, CREB3L2, PPP3CC, ATF2, CALM1, ATF4, ATF6B	CMP Gran	down	6286	9	69	13.0435	KEGG_2021_Human.gmt
GABAERGIC SYNAPSE	0.295981	0.492036	-1.11363	GABARAP, SLC38A2, GNAI2, GNB2, SLC12A5, GNB1	CMP Gran	down	6287	6	89	6.74157	KEGG_2021_Human.gmt
PRION DISEASE	0.195032	0.38685	-1.11398	PRNP, PPP3R1, PSMD9, KLC1, DDIT3, KIF5B, TUBB6, MCU, PSMB3, NDUFS4, PIK3R1, NDUFB9, PPIF, CSNK2A2, NDUFC2, NDUFS5, CCL5, PSMC2, CASP3, PSMB1, COX8A, BAD, NDUFA4, COX6C, CREB3L2, SLC25A5, NDUFA5, COX4I1, MAPK14, PPP3CC, ATF2, ATP5F1C, NDUFB11, PIK3CB, PIK3CA, ATF4, PSMD11, APAF1, RAC1, NDUFA7, ATF6B, PSMD4, PSMA1, COX7A2, COX6A1, NOTCH1, CASP9, HSPA1B, MAPK1, COX7B, MAPK9, BAX, PSMD12, UQCRH, PSMD13, PSMB6, NDUFA1, CSNK2A1, HSPA5	CMP Gran	down	6288	59	273	21.6117	KEGG_2021_Human.gmt
TH17 CELL DIFFERENTIATION	0.256554	0.447804	-1.12036	NFKBIB, NFKBIA, NFKB1, HLA-DQB1, PPP3R1, HLA-DMA, NFKBIE, TGFBR2, STAT1, HIF1A, STAT5A	CMP Gran	down	6289	11	107	10.2804	KEGG_2021_Human.gmt
INFLUENZA A	0.217132	0.406065	-1.12089	CXCL8, NFKBIB, NFKBIA, NFKB1, HLA-DQB1, RAB11B, HLA-DMA, IRF9, EP300, MYD88, STAT1, PIK3R1, CCL5, KPNA2, CASP3, BAK1, CREBBP, HLA-DMB, BID, SLC25A5, NUP98, RAF1, PIK3CB, PIK3CA, EIF2AK2, CASP1, APAF1	CMP Gran	down	6290	27	172	15.6977	KEGG_2021_Human.gmt
GNRH SECRETION	0.287477	0.484172	-1.12092	PLCB3, KRAS, PIK3R1, NRAS, RAF1, PIK3CB, PIK3CA, MAPK1, PLCB1, AKT2, PLCB2	CMP Gran	down	6291	11	64	17.1875	KEGG_2021_Human.gmt
TYPE I DIABETES MELLITUS	0.301587	0.492036	-1.12422	HLA-DQB1, HLA-B, HLA-DMA, HLA-A, HLA-E, HLA-C, HLA-DMB	CMP Gran	down	6292	7	43	16.2791	KEGG_2021_Human.gmt
GLIOMA	0.261989	0.451813	-1.12664	MDM2, E2F3, GRB2, KRAS, PIK3R1, BRAF, NRAS, BAK1, SOS2, POLK, MTOR, RAF1, PIK3CB, PIK3CA, CALM1, GADD45A, DDB2, ARAF, PLCG2, MAPK1, BAX, AKT2	CMP Gran	down	6293	22	75	29.3333	KEGG_2021_Human.gmt
REGULATION OF LIPOLYSIS IN ADIPOCYTES	0.276986	0.470922	-1.13096	PIK3R1, GNAI2, PTGS2, GNAS, PIK3CB, PIK3CA, IRS2, AKT2, ABHD5, PNPLA2, ADRB2	CMP Gran	down	6294	11	55	20	KEGG_2021_Human.gmt
MINERAL ABSORPTION	0.267977	0.459388	-1.14645	SLC31A1, SLC30A1, FTL, FTH1, MT2A, SLC11A2	CMP Gran	down	6295	6	60	10	KEGG_2021_Human.gmt
DOPAMINERGIC SYNAPSE	0.218893	0.406717	-1.14904	PLCB3, KIF5B, PPP2R5C, PPP2R5A, PPP2R2A, GNAI2, GNB2, GNAS, CREB3L2, GNB1, MAPK14, PPP3CC, ATF2, CALM1, ATF4, PPP2CA, ATF6B	CMP Gran	down	6296	17	132	12.8788	KEGG_2021_Human.gmt
CALCIUM SIGNALING PATHWAY	0.213015	0.403608	-1.15152	HRH2, PPP3R1, PLCB3, PHKG1, HGF, MCU, F2R, PPIF, GNAS, SLC25A5, PPP3CC, PDGFC, ATP2A2, CALM1, VEGFA	CMP Gran	down	6297	15	240	6.25	KEGG_2021_Human.gmt
CYTOKINE-CYTOKINE RECEPTOR INTERACTION	0.23061	0.418649	-1.15429	CXCL8, IL17RA, CCL23, OSM, RELT, TGFBR2	CMP Gran	down	6298	6	295	2.0339	KEGG_2021_Human.gmt
ADIPOCYTOKINE SIGNALING PATHWAY	0.210175	0.400864	-1.16556	NFKBIB, NFKBIA, NFKB1, NFKBIE, ACSL3, ACSL4, MTOR, STAT3, PRKAB2, JAK2, PRKAA1, IRS2, MAPK9, ADIPOR1	CMP Gran	down	6299	14	69	20.2899	KEGG_2021_Human.gmt
CIRCADIAN RHYTHM	0.245696	0.437591	-1.17445	CSNK1E, FBXW11, FBXL3, CRY2, CSNK1D, PRKAB2, PRKAA1	CMP Gran	down	6300	7	31	22.5806	KEGG_2021_Human.gmt
PARKINSON DISEASE	0.1092	0.266523	-1.1813	UBE2J1, PSMD9, KLC1, DDIT3, ATF6, KIF5B, TUBB6, MCU, PSMB3, NDUFS4, NDUFB9, ERN1, PPIF, UBC, UBE2G1, NDUFC2, NDUFS5, PSMC2, UBA52, GNAI2, CASP3, PSMB1, GNAS, COX8A, NDUFA4, COX6C, SLC25A5, NDUFA5, COX4I1, ATP5F1C, NDUFB11, CALM1, ATF4, PSMD11, APAF1, NDUFA7, MFN1, PSMD4, PSMA1, COX7A2, COX6A1, CASP9, COX7B, MAPK9, BAX, PSMD12, UQCRH, PSMD13, PSMB6, NDUFA1, HSPA5, NDUFA6, ATP5PO, EIF2AK3, TXN2, COX5A, NDUFB8, UBE2L3, ATP5F1E, UQCRFS1, ATP5MC2, BCL2L1, SLC25A6, XBP1, UQCR11, CALM3, PSMC3	CMP Gran	down	6301	67	249	26.9076	KEGG_2021_Human.gmt
NOD-LIKE RECEPTOR SIGNALING PATHWAY	0.122631	0.282543	-1.19619	CXCL8, NFKBIB, NFKBIA, NFKB1, PKN2, PLCB3, RIPK2, CARD9, IRF9, MAP3K7, TRAF6, GABARAP, MYD88, MCU, STAT1, TXNIP, TNFAIP3, CCL5	CMP Gran	down	6302	18	181	9.94475	KEGG_2021_Human.gmt
ENDOMETRIAL CANCER	0.182271	0.372298	-1.20231	GRB2, KRAS, PIK3R1, BRAF, NRAS, BAK1, SOS2, APC, BAD, POLK, RAF1, PIK3CB, PIK3CA, GADD45A, DDB2, ARAF, ELK1, CASP9, MAPK1, BAX, AKT2, TCF7, TCF7L2	CMP Gran	down	6303	23	58	39.6552	KEGG_2021_Human.gmt
PROGESTERONE-MEDIATED OOCYTE MATURATION	0.162576	0.344279	-1.20297	CPEB4, PLK1, KRAS, MAD2L2, MAD1L1, PIK3R1, CCNB1, BRAF, CDC27, GNAI2, MAPK14, CDC23, AURKA, RAF1, PIK3CB, PIK3CA, CDK2, ARAF, CCNA2, ANAPC11, MAPK1, MAPK9, ANAPC10	CMP Gran	down	6304	23	100	23	KEGG_2021_Human.gmt
SIGNALING PATHWAYS REGULATING PLURIPOTENCY OF STEM CELLS	0.158346	0.337804	-1.20664	KAT6A, PCGF1, GRB2, KRAS, PIK3R1, PCGF6, NRAS, APC, PCGF3, MAPK14, SMAD1, RAF1, PIK3CB, PIK3CA, ID2, PCGF5, STAT3, TCF3, SMAD3, JAK2, FGFR1	CMP Gran	down	6305	21	143	14.6853	KEGG_2021_Human.gmt
MALARIA	0.229167	0.418649	-1.20695	CXCL8, ITGB2, TLR2, HGF, MYD88, ITGAL	CMP Gran	down	6306	6	50	12	KEGG_2021_Human.gmt
APELIN SIGNALING PATHWAY	0.147034	0.320802	-1.21509	MEF2D, BECN1, PLCB3, GABARAP, KRAS, GNAI2, GNB2, NRAS, GNB1, MTOR, RAF1, CALM1, SMAD3, PRKAB2, PRKAA1, MEF2A, PIK3CG, MAPK1, PLCB1, NRF1, AKT2, HDAC5, EGR1, PLCB2, TGFBR1, GNG7, GNG5, CALM3, KLF2	CMP Gran	down	6307	29	137	21.1679	KEGG_2021_Human.gmt
RAS SIGNALING PATHWAY	0.11822	0.276809	-1.21575	GAB2, NFKB1, BRAP, SHOC2, RAB5C, NF1, GRB2, PAK4, REL, RAB5A, HGF, KRAS, PIK3R1, CDC42, GAB1, GNB2, NRAS, SOS2, BAD, GNB1, RAF1, RGL2, PIK3CB, PDGFC, PIK3CA, CALM1, RASGRP2, RASSF1, VEGFA, RAC1, RASSF5, FGFR1, TBK1, RHOA, ELK1, PLCG2, MAPK1	CMP Gran	down	6308	37	232	15.9483	KEGG_2021_Human.gmt
AMYOTROPHIC LATERAL SCLEROSIS	0.0572494	0.177288	-1.21606	DCTN4, PPP3R1, POM121, SQSTM1, PSMD9, CHMP2B, BECN1, KLC1, DDIT3, ATF6, GABARAP, KIF5B, WIPI2, RAB5A, TUBB6, RAB1A, ULK1, MCU, PSMB3, NDUFS4, NDUFB9, ERN1, RB1CC1, NDUFC2, NDUFS5, PSMC2, NUP54, CASP3, ATG2A, SMCR8, NUP58, ACTR1A, PSMB1, BID, COX8A, BAD, NDUFA4, ATG14, COX6C, NDUFA5, DCTN2, COX4I1, MAPK14, NUP98, PPP3CC, MTOR, ATP5F1C, NUP50, NDUFB11, NUP153, RANBP2, MAP2K3, ATF4, CASP1, PSMD11, TOMM40L, APAF1, RAC1, NDUFA7, VAPB, ANXA7, PSMD4, PSMA1, NUP188, COX7A2, TBK1, UBQLN1, ATG2B, COX6A1, CASP9	CMP Gran	down	6309	70	364	19.2308	KEGG_2021_Human.gmt
COLLECTING DUCT ACID SECRETION	0.197455	0.38685	-1.22896	ATP6V1D, ATP6V1G1, ATP6V1A, ATP6V0D1, ATP6V1F, ATP6V1E1	CMP Gran	down	6310	6	27	22.2222	KEGG_2021_Human.gmt
THYROID HORMONE SIGNALING PATHWAY	0.120748	0.280446	-1.22932	MED1, MDM2, MED14, PLCB3, EP300, KRAS, STAT1, HIF1A, PIK3R1, MED13, NRAS, CREBBP, MED13L, NCOA3, BAD, MTOR, RAF1, PIK3CB, ITGAV, PIK3CA, ATP2A2	CMP Gran	down	6311	21	121	17.3554	KEGG_2021_Human.gmt
SYSTEMIC LUPUS ERYTHEMATOSUS	0.193265	0.386531	-1.22939	CTSG, HLA-DQB1, HLA-DMA, ELANE	CMP Gran	down	6312	4	135	2.96296	KEGG_2021_Human.gmt
HUNTINGTON DISEASE	0.053316	0.166902	-1.2354	DCTN4, PSMD9, BECN1, PLCB3, KLC1, HTT, AP2A1, EP300, KIF5B, WIPI2, TUBB6, ULK1, PSMB3, NDUFS4, NDUFB9, ERN1, PPIF, RB1CC1, NDUFC2, NDUFS5, PSMC2, CASP3, ATG2A, AP2M1, CREBBP, ACTR1A, PSMB1, AP2A2, COX8A, NDUFA4, ATG14, COX6C, CREB3L2, SLC25A5, NDUFA5, DCTN2, COX4I1, MTOR, ATP5F1C, NDUFB11, CLTB, TAF4, PSMD11, APAF1, AP2S1, HIP1, NDUFA7, PSMD4, PSMA1, COX7A2, POLR2B, ATG2B, COX6A1, CASP9, COX7B, RCOR1, MAPK9, PLCB1, BAX, PSMD12, UQCRH, PSMD13, PSMB6, NDUFA1, NRF1	CMP Gran	down	6313	65	306	21.2418	KEGG_2021_Human.gmt
MELANOMA	0.149663	0.321663	-1.24002	MDM2, E2F3, HGF, KRAS, PIK3R1, BRAF, NRAS, BAK1, BAD, POLK, RAF1, PIK3CB, PDGFC, PIK3CA, GADD45A, DDB2, ARAF, FGFR1	CMP Gran	down	6314	18	72	25	KEGG_2021_Human.gmt
GRAFT-VERSUS-HOST DISEASE	0.189245	0.38382	-1.24028	HLA-DQB1, HLA-B, HLA-DMA, HLA-A, HLA-E, HLA-C, HLA-DMB	CMP Gran	down	6315	7	42	16.6667	KEGG_2021_Human.gmt
PROSTATE CANCER	0.112994	0.2723	-1.25538	NFKBIA, NFKB1, MDM2, E2F3, GRB2, EP300, KRAS, PIK3R1, BRAF, NRAS, CREBBP, SOS2, BAD, CREB3L2, MTOR, RAF1, PIK3CB, PDGFC, PIK3CA, ZEB1, ATF4	CMP Gran	down	6316	21	97	21.6495	KEGG_2021_Human.gmt
PANCREATIC CANCER	0.116425	0.276809	-1.2595	NFKB1, E2F3, KRAS, TGFBR2, STAT1, PIK3R1, CDC42, BRAF, BAK1, BAD, POLK, MTOR, RAF1, PIK3CB, PIK3CA, GADD45A, STAT3, VEGFA, SMAD3, DDB2, RAC1, ARAF, CASP9, MAPK1, MAPK9, BAX, AKT2, RAC3	CMP Gran	down	6317	28	76	36.8421	KEGG_2021_Human.gmt
LEGIONELLOSIS	0.139189	0.308753	-1.26218	CXCL8, NFKBIA, NFKB1, NFKB2, SAR1A, ITGB2, TLR2, SAR1B, RAB1A, MYD88	CMP Gran	down	6318	10	57	17.5439	KEGG_2021_Human.gmt
BACTERIAL INVASION OF EPITHELIAL CELLS	0.124818	0.285299	-1.26381	RHOG, CD2AP, MAD2L2, PIK3R1, CDC42, GAB1, WASF2, CBL, PIK3CB, PIK3CA, CLTB, RAC1, RHOA, PXN, ITGA5, ARPC5L, CRK, ARHGAP10	CMP Gran	down	6319	18	77	23.3766	KEGG_2021_Human.gmt
AMPK SIGNALING PATHWAY	0.0900147	0.237133	-1.27319	TSC1, CRTC2, RAB11B, SIRT1, MAP3K7, RAB2A, ULK1, PPP2R5C, RAB14, PIK3R1, PPP2R5A, PPP2R2A, FBP1, CREB3L2, TBC1D1, MTOR, PIK3CB, PIK3CA, PPP2CA, PRKAB2, PRKAA1, IRS2, CCNA2, ADIPOR1, PPP2R1A, STRADB, AKT2	CMP Gran	down	6320	27	120	22.5	KEGG_2021_Human.gmt
NOTCH SIGNALING PATHWAY	0.134254	0.304451	-1.27518	CIR1, ATXN1, EP300, ATXN1L, NUMB, RBPJ, CREBBP, RFNG, ADAM17, NCOR2	CMP Gran	down	6321	10	59	16.9492	KEGG_2021_Human.gmt
TOLL-LIKE RECEPTOR SIGNALING PATHWAY	0.101452	0.260877	-1.28363	CXCL8, NFKBIA, NFKB1, TLR2, MAP3K7, TRAF6, MYD88, STAT1, PIK3R1, CCL5, MAP3K8, IRAK1	CMP Gran	down	6322	12	104	11.5385	KEGG_2021_Human.gmt
MICRORNAS IN CANCER	0.0673729	0.200035	-1.28602	NFKB1, MDM2, E2F3, GRB2, SIRT1, PAK4, EZH2, EP300, KRAS, PIK3R1, CCNG1, CASP3, PTGS2, NRAS, BAK1, CREBBP, CCND2, SOS2, APC, HMGA2, VIM, MDM4, MTOR, RAF1, EZR, PIK3CB, ROCK1, PIK3CA, ZEB1, RASSF1, STAT3, VEGFA, MCL1, PDCD4, IRS2, RHOA, NOTCH1, PLCG2, MAPK1	CMP Gran	down	6323	39	310	12.5806	KEGG_2021_Human.gmt
ADHERENS JUNCTION	0.105875	0.266523	-1.29156	CTNND1, MAP3K7, EP300, TGFBR2, CDC42, CSNK2A2, YES1, CREBBP, WASF2, PTPN1, SMAD3, RAC1, FGFR1, IQGAP1, NECTIN2, RHOA, MAPK1, CSNK2A1, RAC3, SSX2IP, TCF7, TCF7L2	CMP Gran	down	6324	22	71	30.9859	KEGG_2021_Human.gmt
JAK-STAT SIGNALING PATHWAY	0.0858396	0.231045	-1.29868	SOCS2, OSM, GRB2, IRF9, EP300, STAT1, PIK3R1, STAT4, STAT5A, SOCS5, CREBBP, CCND2, SOS2, MTOR, RAF1, PIK3CB, PIK3CA, STAT3, MCL1, IFNGR1, JAK2, STAT2	CMP Gran	down	6325	22	162	13.5802	KEGG_2021_Human.gmt
TOXOPLASMOSIS	0.0763644	0.214414	-1.29956	NFKBIB, NFKBIA, NFKB1, HLA-DQB1, TLR2, HLA-DMA, MAP3K7, TRAF6, MYD88, STAT1, PPIF, GNAI2, CASP3, IRAK1, HLA-DMB, BAD, MAPK14	CMP Gran	down	6326	17	112	15.1786	KEGG_2021_Human.gmt
ETHER LIPID METABOLISM	0.139368	0.308753	-1.30719	PAFAH1B2, CHPT1, PAFAH1B1	CMP Gran	down	6327	3	49	6.12245	KEGG_2021_Human.gmt
GLUTAMATERGIC SYNAPSE	0.0905715	0.237133	-1.31798	HOMER3, PPP3R1, PLCB3, SLC38A2, SHANK3, GNAI2, GNB2, GNAS, GNB1, PPP3CC, GRK2, GRIK5, SLC38A1, MAPK1, PLCB1, GRK3, PLCB2, PPP3CA, GNG7, HOMER2, GNG5	CMP Gran	down	6328	21	114	18.4211	KEGG_2021_Human.gmt
BLADDER CANCER	0.117312	0.276809	-1.31872	CXCL8, MDM2, E2F3, KRAS, BRAF, NRAS, RAF1, RASSF1, VEGFA, ARAF, DAPK3, MAPK1	CMP Gran	down	6329	12	41	29.2683	KEGG_2021_Human.gmt
SEROTONERGIC SYNAPSE	0.0996279	0.258494	-1.3198	PLCB3, KRAS, BRAF, GNAI2, CASP3, GNB2, PTGS2, NRAS, GNAS, GNB1, RAF1	CMP Gran	down	6330	11	113	9.73451	KEGG_2021_Human.gmt
AGE-RAGE SIGNALING PATHWAY IN DIABETIC COMPLICATIONS	0.0808333	0.219623	-1.32281	CXCL8, NFKB1, PLCB3, KRAS, TGFBR2, STAT1, PIK3R1, STAT5A, CDC42, CASP3, NRAS, MAPK14, PIK3CB, PIK3CA, STAT3, VEGFA, SMAD3, RAC1, JAK2, PLCG2, MAPK1, MAPK9, PLCB1, BAX	CMP Gran	down	6331	24	100	24	KEGG_2021_Human.gmt
PROTEOGLYCANS IN CANCER	0.0527649	0.166902	-1.32873	PLAUR, FRS2, MDM2, TLR2, GRB2, HGF, KRAS, HIF1A, PIK3R1, CDC42, BRAF, CASP3, GAB1, NRAS, SOS2, PPP1R12A, CD63, MAPK14, MTOR, CBL, RAF1, FLNB, EZR, DDX5, PIK3CB, ITGAV, ROCK1, PIK3CA, STAT3, VEGFA, RAC1, ARAF, FGFR1, IQGAP1, PDCD4, RHOA, ELK1, PLCG2, PXN, MAPK1	CMP Gran	down	6332	40	205	19.5122	KEGG_2021_Human.gmt
OXIDATIVE PHOSPHORYLATION	0.046383	0.157156	-1.3354	ATP6V1D, ATP6V0B, ATP5MG, NDUFS4, NDUFB9, NDUFC2, NDUFS5, COX8A, NDUFA4, COX6C, NDUFA5, COX4I1, ATP6V1G1, ATP6V1A, ATP5F1C, NDUFB11, ATP6V0D1, ATP6V1F, COX15, NDUFA7, ATP6V1E1, COX7A2, COX6A1, COX7B, UQCRH, NDUFA1, NDUFA6, ATP5PO, COX5A, NDUFB8, ATP5F1E, UQCRFS1, ATP5MC2, UQCR11, UQCRB, NDUFA3, COX11, NDUFA9, ATP5PF, NDUFB7, CYC1, SDHC	CMP Gran	down	6333	42	133	31.5789	KEGG_2021_Human.gmt
ALZHEIMER DISEASE	0.0134929	0.0784639	-1.3376	NFKB1, CSNK1E, PPP3R1, PSMD9, BECN1, PLCB3, KLC1, DDIT3, ATF6, KIF5B, WIPI2, TUBB6, KRAS, ULK1, MCU, PSMB3, NDUFS4, PIK3R1, NDUFB9, ERN1, PPIF, BRAF, RB1CC1, CSNK2A2, NDUFC2, NDUFS5, PSMC2, CASP3, ATG2A, PTGS2, NRAS, PSMB1, APC, BID, COX8A, BAD, NDUFA4, ATG14, COX6C, SLC25A5, NDUFA5, COX4I1, PPP3CC, ADAM17, MTOR, RAF1, ATP5F1C, NDUFB11, PIK3CB, PIK3CA, ATP2A2, CALM1, ATF4, EIF2AK2, PSMD11, APAF1, NDUFA7, ARAF, PSMD4, PSMA1, IRS2, COX7A2, ATG2B, COX6A1, CASP9, RTN4, MAPK1, COX7B, FRAT1, MAPK9, PLCB1, PSMD12, ADAM10, CAPN2, UQCRH, PSMD13, PSMB6, NDUFA1, CSNK2A1, AKT2	CMP Gran	down	6334	80	369	21.6802	KEGG_2021_Human.gmt
NON-SMALL CELL LUNG CANCER	0.07125	0.2052	-1.34167	E2F3, GRB2, KIF5B, HGF, KRAS, PIK3R1, STAT5A, BRAF, NRAS, BAK1, SOS2, BAD, POLK, RAF1, PIK3CB, PIK3CA, GADD45A, RASSF1, STAT3, DDB2, ARAF, RASSF5, PLCG2, CASP9, MAPK1	CMP Gran	down	6335	25	72	34.7222	KEGG_2021_Human.gmt
NEUTROPHIL EXTRACELLULAR TRAP FORMATION	0.058125	0.178085	-1.34875	CTSG, NFKB1, ITGB2, PLCB3, TLR2, AZU1, ELANE, MAP3K7, MPO, PIK3R1, PPIF, HDAC9, ITGAL, SLC25A5, MAPK14, MTOR, RAF1, ATG7, PIK3CB, PIK3CA	CMP Gran	down	6336	20	189	10.582	KEGG_2021_Human.gmt
STAPHYLOCOCCUS AUREUS INFECTION	0.108466	0.266523	-1.3567	HLA-DQB1, ITGB2, HLA-DMA, CFD, ITGAL, HLA-DMB	CMP Gran	down	6337	6	95	6.31579	KEGG_2021_Human.gmt
TNF SIGNALING PATHWAY	0.0479766	0.158819	-1.35883	IRF1, NFKBIA, NFKB1, MAP3K7, JUNB, BCL3, PIK3R1, TNFAIP3, CASP10, CCL5, CASP3, MAP3K8, PTGS2, CEBPB, ITCH, CREB3L2, MAPK14, ATF2, PIK3CB, MAP2K3, PIK3CA, ATF4	CMP Gran	down	6338	22	112	19.6429	KEGG_2021_Human.gmt
VIRAL PROTEIN INTERACTION WITH CYTOKINE AND CYTOKINE RECEPTOR	0.104465	0.266248	-1.36938	CXCL8, CCL23	CMP Gran	down	6339	2	100	2	KEGG_2021_Human.gmt
PROTEIN PROCESSING IN ENDOPLASMIC RETICULUM	0.0183111	0.0893829	-1.37164	UBE2J1, UBE2D2, SEC24D, SAR1A, EDEM1, SEC63, UBE2D3, DDIT3, SAR1B, UFD1, ATF6, PDIA3, DDOST, NSFL1C, ERN1, UBE2G1, SEC61B, PPP1R15A, SEC24C, BAK1, ERLEC1, DERL2, AMFR, EIF2AK4, SEC61G, DNAJB12, RRBP1, MBTPS2, TRAM1, PLAA, SEC23A, YOD1, ATF4, UBXN2A, EIF2AK2, SSR4, P4HB, SEC24A, DNAJB11, ATF6B, SYVN1, MBTPS1, ERO1B, PRKCSH, UBQLN1, HSPA1B, UBXN1, SEC24B, MAN1A2, CALR, MAPK9, BAX, CAPN2, HSPA5, SSR3, UBXN6, DNAJC1, DNAJA2, EIF2AK3, BAG1, UBE2D1, SEC13	CMP Gran	down	6340	62	171	36.2573	KEGG_2021_Human.gmt
INSULIN SIGNALING PATHWAY	0.032839	0.125841	-1.37643	TSC1, SOCS2, PHKG1, GRB2, MKNK2, KRAS, PIK3R1, BRAF, FBP1, NRAS, SOS2, BAD, PTPN1, HK2, RAPGEF1, MTOR, CBL, RAF1, PRKAR2A, PIK3CB, PIK3CA, CALM1, FLOT1, MKNK1, PRKAB2, ARAF, PRKAA1, IRS2, ELK1, MAPK1, MAPK9, INPP5A, AKT2, CRK	CMP Gran	down	6341	34	137	24.8175	KEGG_2021_Human.gmt
SHIGELLOSIS	0.016288	0.0852901	-1.37751	CXCL8, NFKBIB, NFKBIA, NFKB1, UBE2D2, CGAS, SQSTM1, MYL5, MDM2, RRAGC, U2AF1L4, BECN1, PLCB3, RIPK2, UBE2D3, MAP3K7, TRAF6, GABARAP, WIPI2, FBXW11, CYTH1, MYD88, PIK3R1, CDC42, UBC, CCL5, UBA52, MYLPF, WASF2, ATG14, HK2, MAPK14, CYTH2, TECPR1, ARF1, MTOR, PIK3CB, ROCK1, PIK3CA	CMP Gran	down	6342	39	246	15.8537	KEGG_2021_Human.gmt
NF-KAPPA B SIGNALING PATHWAY	0.0455213	0.156073	-1.38736	CXCL8, NFKBIA, NFKB1, NFKB2, LYN, CYLD, MAP3K7, TRAF6, MYD88, TNFAIP3, CSNK2A2, IRAK1, PTGS2	CMP Gran	down	6343	13	104	12.5	KEGG_2021_Human.gmt
B CELL RECEPTOR SIGNALING PATHWAY	0.0439722	0.152578	-1.39252	NFKBIB, NFKBIA, DAPP1, NFKB1, PPP3R1, LYN, GRB2, NFKBIE, KRAS, PIK3R1, NRAS, SOS2, PPP3CC, RAF1, PIK3CB, PIK3CA	CMP Gran	down	6344	16	81	19.7531	KEGG_2021_Human.gmt
CELLULAR SENESCENCE	0.0204822	0.0978049	-1.39471	CXCL8, NFKB1, PPP3R1, TSC1, SQSTM1, MDM2, HLA-B, LIN54, E2F3, SIRT1, FBXW11, HLA-A, KRAS, TGFBR2, MCU, HLA-E, PIK3R1, CCNB1, TRAF3IP2, HLA-C, MAPKAPK2, MYBL2, NRAS, HIPK3, CCND2, SLC25A5, MAPK14, PPP3CC, MTOR, RAF1, PIK3CB, MAP2K3, PIK3CA, CALM1, GADD45A, SMAD3	CMP Gran	down	6345	36	156	23.0769	KEGG_2021_Human.gmt
SPINOCEREBELLAR ATAXIA	0.0256356	0.108574	-1.39535	PSMD9, GTF2B, BECN1, PLCB3, ATXN1, WIPI2, ULK1, MCU, PSMB3, PIK3R1, ERN1, PPIF, RB1CC1, PSMC2, ATG2A, ATXN1L, RBPJ, PSMB1, ATG14, SLC25A5, MTOR, PIK3CB, PIK3CA, ATP2A2, PSMD11, PSMD4, PSMA1, ATG2B, MAPK9, PLCB1, PUM1, PSMD12, PSMD13, PSMB6, AKT2, AFG3L2, PUM2, OPA1, PLCB2	CMP Gran	down	6346	39	143	27.2727	KEGG_2021_Human.gmt
HUMAN T-CELL LEUKEMIA VIRUS 1 INFECTION	0.0150021	0.0815211	-1.39593	NFKBIA, NFKB1, HLA-DQB1, ZFP36, PPP3R1, CRTC2, NFKB2, HLA-B, ITGB2, E2F3, HLA-DMA, GPS2, EP300, HLA-A, KRAS, TGFBR2, MAD1L1, HLA-E, PIK3R1, STAT5A, HLA-C, TSPO, CDC27, CDKN2C, ITGAL, SRF, NRAS, CREBBP, HLA-DMB, CCND2, CREB3L2, SLC25A5, MAP3K3, CDC23, PPP3CC, B2M, ATF2, PIK3CB, PIK3CA, ATF4, TCF3, SMAD3, MAP3K1, RELB, CDK2, ATF6B	CMP Gran	down	6347	46	219	21.0046	KEGG_2021_Human.gmt
HUMAN CYTOMEGALOVIRUS INFECTION	0.0141844	0.0785597	-1.39665	CXCL8, NFKBIA, NFKB1, PPP3R1, TSC1, CGAS, MDM2, HLA-B, PLCB3, E2F3, TAP1, GRB2, HLA-A, KRAS, PDIA3, HLA-E, PIK3R1, HLA-C, CCL5, GNAI2, CASP3, GNB2, PTGS2, NRAS, BAK1, SOS2, GNAS, BID, CREB3L2, GNB1, MAPK14, PPP3CC, B2M, MTOR, RAF1, ATF2, PIK3CB, ITGAV, ROCK1, PTGER4, PIK3CA, CALM1, ATF4, STAT3, VEGFA	CMP Gran	down	6348	45	225	20	KEGG_2021_Human.gmt
LONG-TERM POTENTIATION	0.0611823	0.185479	-1.39711	PPP3R1, PLCB3, EP300, KRAS, BRAF, NRAS, CREBBP, PPP3CC, RAF1, CALM1, ATF4	CMP Gran	down	6349	11	67	16.4179	KEGG_2021_Human.gmt
SPHINGOLIPID SIGNALING PATHWAY	0.0350031	0.128824	-1.39793	FCER1G, GAB2, NFKB1, PLCB3, CTSD, KRAS, PPP2R5C, PIK3R1, PPP2R5A, PPP2R2A, GNAI2, CERS6, NRAS, BID, MAPK14, RAF1, PIK3CB, ROCK1, PIK3CA, PPP2CA, RAC1, RHOA, MAPK1, MAPK9, PPP2R1A, PLCB1, BAX, AKT2, CERS5, RAC3	CMP Gran	down	6350	30	119	25.2101	KEGG_2021_Human.gmt
HIPPO SIGNALING PATHWAY	0.035363	0.128824	-1.39968	MOB1B, CSNK1E, TP53BP2, LATS2, ITGB2, BIRC5, FBXW11, TGFBR2, RASSF2, PPP2R2A, CCND2, CSNK1D, APC, NF2, SMAD1, ID2, RASSF1, PPP2CA, SMAD3	CMP Gran	down	6351	19	163	11.6564	KEGG_2021_Human.gmt
UBIQUITIN MEDIATED PROTEOLYSIS	0.0174024	0.0865174	-1.40322	UBE2J1, SMURF1, UBE2D2, HERC1, RNF7, MDM2, UBE2D3, UBE3B, UBA6, TRAF6, UBE2H, CUL5, FBXW11, UBC, UBE2G1, UBE2E2, FBXW7, CDC27, UBA52, UBE2A, MGRN1, ITCH, UBE2B, SMURF2, CDC23, ELOB, CBL, CUL2, SKP2, CUL4A, SIAH1, MAP3K1, DDB2	CMP Gran	down	6352	33	140	23.5714	KEGG_2021_Human.gmt
PATHWAYS OF NEURODEGENERATION	0.00380938	0.0455172	-1.40539	DCTN4, UBE2J1, NFKB1, CSNK1E, PRNP, PPP3R1, SQSTM1, PSMD9, CHMP2B, BECN1, PLCB3, KLC1, HTT, ATXN1, DDIT3, ATF6, GABARAP, KIF5B, WIPI2, RAB5A, TUBB6, KRAS, RAB1A, ULK1, MCU, PSMB3, NDUFS4, NDUFB9, ERN1, PPIF, UBC, UBE2G1, BRAF, RB1CC1, CSNK2A2, NDUFC2, NDUFS5, PSMC2, UBA52, CASP3, ATG2A, ATXN1L, PTGS2, NRAS, BAK1, SMCR8, ACTR1A, PSMB1, APC, BID, COX8A, BAD, NDUFA4, ATG14, COX6C, SLC25A5, NDUFA5, DCTN2, COX4I1, MAPK14, PPP3CC, MTOR, RAF1, ATP5F1C, NDUFB11, MAP2K3, ATP2A2, CALM1, ATF4, PSMD11, TOMM40L, APAF1, HIP1, RAC1, NDUFA7, VAPB, ARAF, MFN1, PSMD4, PSMA1, COX7A2, TBK1, ATG2B, COX6A1, CASP9, MAPK1, COX7B, FRAT1, MAPK9, PLCB1, BAX, PSMD12, CAPN2, UQCRH, PSMD13, PSMB6, NDUFA1, CSNK2A1, HSPA5	CMP Gran	down	6353	99	475	20.8421	KEGG_2021_Human.gmt
CHAGAS DISEASE	0.0389228	0.136704	-1.40923	CXCL8, NFKBIA, NFKB1, PLCB3, TLR2, TRAF6, TGFBR2, MYD88, PIK3R1, PPP2R2A, CCL5, GNAI2, IRAK1, GNAS, MAPK14, PIK3CB, PIK3CA	CMP Gran	down	6354	17	102	16.6667	KEGG_2021_Human.gmt
HUMAN IMMUNODEFICIENCY VIRUS 1 INFECTION	0.0126909	0.0777655	-1.41369	NFKBIA, SAMHD1, NFKB1, PPP3R1, RNF7, CGAS, HLA-B, TAP1, TLR2, MAP3K7, PAK4, TRAF6, CUL5, FBXW11, HLA-A, KRAS, PDIA3, MYD88, HLA-E, PIK3R1, CCNB1, HLA-C, GNAI2, CASP3, IRAK1, GNB2, NRAS, BAK1, BID, BAD, GNB1, MAPK14, AP1G1, PPP3CC, B2M, ELOB, MTOR, RAF1, PIK3CB, MAP2K3, PIK3CA, CALM1	CMP Gran	down	6355	42	212	19.8113	KEGG_2021_Human.gmt
RIG-I-LIKE RECEPTOR SIGNALING PATHWAY	0.050394	0.164283	-1.4145	CXCL8, NFKBIB, NFKBIA, NFKB1, CYLD, MAP3K7, TRAF6, CASP10, TKFC	CMP Gran	down	6356	9	70	12.8571	KEGG_2021_Human.gmt
HEPATITIS B	0.0160051	0.0852901	-1.41598	CXCL8, NFKBIA, NFKB1, E2F3, TLR2, GRB2, BIRC5, MAP3K7, TRAF6, EP300, KRAS, TGFBR2, MYD88, STAT1, PIK3R1, STAT4, STAT5A, BRAF, CASP10, CASP3, IRAK1, NRAS, CREBBP, SOS2, BID, BAD, CREB3L2, MAPK14, RAF1, ATF2, PIK3CB, MAP2K3, PIK3CA, ATF4, STAT3, SMAD3, MAP3K1, APAF1, DDB2, CDK2, ATF6B, ARAF, JAK2, STAT2, TBK1, CCNA2, ELK1, CASP9	CMP Gran	down	6357	48	162	29.6296	KEGG_2021_Human.gmt
MITOPHAGY	0.0352083	0.128824	-1.42723	SQSTM1, BECN1, GABARAP, KRAS, ULK1, USP15, HIF1A, UBC, CSNK2A2, UBA52, USP8, NRAS, ATF4, BCL2L13, MFN1, TAX1BP1, TBK1, MAPK9, CSNK2A1, EIF2AK3, RHOT2, TOMM7, E2F1, RAB7A, BCL2L1, SP1, TBC1D15, PGAM5, RELA	CMP Gran	down	6358	29	68	42.6471	KEGG_2021_Human.gmt
AMOEBIASIS	0.0477557	0.158819	-1.43401	CXCL8, CTSG, NFKB1, RAB5C, ITGB2, PLCB3, TLR2, RAB5A, PIK3R1, CASP3, GNAS	CMP Gran	down	6359	11	102	10.7843	KEGG_2021_Human.gmt
HUMAN PAPILLOMAVIRUS INFECTION	0.0108626	0.069638	-1.44345	IRF1, ATP6V1D, ATP6V0B, NFKB1, TSC1, MDM2, HLA-B, GRB2, IRF9, EP300, HLA-A, KRAS, PPP2R5C, STAT1, HLA-E, PIK3R1, CDC42, HLA-C, PPP2R5A, PPP2R2A, CASP3, PTGS2, NRAS, BAK1, RBPJ, CREBBP, CCND2, SOS2, GNAS, APC, BAD, CREB3L2, ATP6V1G1, RFNG, UBR4, MTOR, ATP6V1A, RAF1, PIK3CB, ITGAV, ATP6V0D1, PTGER4, PIK3CA, ATP6V1F, VEGFA, PPP2CA, EIF2AK2, NFX1, CDK2, ATP6V1E1, STAT2, MAML1, PKM, TBK1, CCNA2, NOTCH1, PXN, MAPK1, IFNAR2, PPP2R1A, ITGA5, BAX, PATJ, AKT2, TYK2, MX1, CSNK1A1, TCF7, TCF7L2, PSEN1	CMP Gran	down	6360	70	331	21.148	KEGG_2021_Human.gmt
CHRONIC MYELOID LEUKEMIA	0.0255824	0.108574	-1.44613	GAB2, NFKBIA, NFKB1, MDM2, E2F3, GRB2, KRAS, TGFBR2, PIK3R1, STAT5A, BRAF, NRAS, BAK1, SOS2, BAD, POLK, CBL, RAF1, PIK3CB, RUNX1, PIK3CA, GADD45A, SMAD3, DDB2	CMP Gran	down	6361	24	76	31.5789	KEGG_2021_Human.gmt
VIRAL CARCINOGENESIS	0.00915283	0.0642055	-1.45033	NFKBIA, NFKB1, NFKB2, MDM2, LYN, HLA-B, GTF2B, GRB2, IRF9, EP300, REL, HLA-A, KRAS, MAD1L1, HLA-E, PIK3R1, STAT5A, CDC42, HLA-C, MAPKAPK2, CASP3, HDAC9, SRF, NRAS, BAK1, RBPJ, CREBBP, CCND2, BAD, CREB3L2, UBR4, ATF2, PIK3CB, ATP6V0D1, PIK3CA, ATF4, STAT3, SKP2, EIF2AK2, RAC1, CDK2, ATF6B, PKM, SYK, CCNA2, RHOA, PXN, MAPK1	CMP Gran	down	6362	48	203	23.6453	KEGG_2021_Human.gmt
RELAXIN SIGNALING PATHWAY	0.0216396	0.098924	-1.46239	NFKBIA, NFKB1, PLCB3, GRB2, KRAS, TGFBR2, PIK3R1, GNAI2, GNB2, NRAS, SOS2, GNAS, CREB3L2, GNB1, MAPK14, RAF1, ATF2, PIK3CB, PIK3CA, ATF4, VEGFA	CMP Gran	down	6363	21	129	16.2791	KEGG_2021_Human.gmt
CORONAVIRUS DISEASE	0.0207156	0.0978049	-1.46369	CXCL8, NFKBIB, NFKBIA, NFKB1, CGAS, TLR2, IRF9, MAP3K7, TRAF6, CFD, MYD88, STAT1, PIK3R1, UBA52, IRAK1, FAU, MAPK14, RSL24D1, ADAM17, PIK3CB, PIK3CA, STAT3, EIF2AK2, CASP1, STAT2, TBK1, SYK, PLCG2, ADAR, MAPK1, IFNAR2, MAPK9	CMP Gran	down	6364	32	232	13.7931	KEGG_2021_Human.gmt
LEISHMANIASIS	0.0293322	0.118981	-1.46704	NFKBIB, NFKBIA, NFKB1, HLA-DQB1, ITGB2, TLR2, HLA-DMA, MAP3K7, TRAF6, MYD88, STAT1, IRAK1, PTGS2, HLA-DMB	CMP Gran	down	6365	14	77	18.1818	KEGG_2021_Human.gmt
IL-17 SIGNALING PATHWAY	0.0227649	0.100866	-1.48374	CXCL8, IL17RA, NFKBIA, S100A8, NFKB1, MAP3K7, JUND, TRAF6, S100A9, TRAF3IP2, TNFAIP3, CASP3, PTGS2, CEBPB	CMP Gran	down	6366	14	94	14.8936	KEGG_2021_Human.gmt
PERTUSSIS	0.0302288	0.119259	-1.48755	CXCL8, IRF1, NFKB1, IRF8, ITGB2, TRAF6, MYD88, GNAI2, CASP3, IRAK1	CMP Gran	down	6367	10	76	13.1579	KEGG_2021_Human.gmt
ENDOCYTOSIS	0.00429923	0.0455172	-1.5021	SMURF1, IST1, RAB31, RAB5C, RAB11FIP1, SNX4, ARFGEF2, MDM2, HLA-B, CHMP2B, SH3GL1, RAB11B, AP2A1, SNX6, SH3GLB1, TRAF6, SH3KBP1, KIF5B, RAB5A, HLA-A, TGFBR2, RAB22A, CYTH1, HLA-E, CDC42, HLA-C, ZFYVE16, MVB12B, CHMP7, WASHC1, USP8, AP2M1, ITCH, DAB2, AP2A2, WIPF2, RBSN, ARFGAP2, ARFGEF1, ARF4, ZFYVE27, SMURF2, CYTH2, ACAP2, CHMP1A, ARF1, CBL, CHMP4B, GRK2	CMP Gran	down	6368	49	252	19.4444	KEGG_2021_Human.gmt
SALMONELLA INFECTION	0.00102129	0.0291682	-1.5186	CXCL8, ARL8A, PIK3C2A, DCTN4, NFKBIA, RHOG, NFKB1, RAB5C, PLEKHM2, MYL5, DYNC1H1, RIPK2, TLR2, KLC1, ABI1, MAP3K7, TRAF6, KIF5B, RAB5A, TUBB6, DYNC1LI2, CYTH1, MYD88, SNX9, CDC42, DYNC1LI1, ACBD3, DYNC2LI1, DYNLL2, CASP3, IRAK1, MYLPF, BAK1, ACTR1A, RAB9A, DCTN2, MAPK14, CYTH2, S100A10, GCC2, ARF1, RAF1, FLNB, PIK3CB, MAP2K3, PIK3CA	CMP Gran	down	6369	46	249	18.4739	KEGG_2021_Human.gmt
RHEUMATOID ARTHRITIS	0.0253268	0.108574	-1.52055	CXCL8, ATP6V1D, ATP6V0B, HLA-DQB1, ITGB2, TLR2, HLA-DMA, CCL5, ITGAL, HLA-DMB, LTB, ATP6V1G1, ATP6V1A, ATP6V0D1, ATP6V1F, VEGFA	CMP Gran	down	6370	16	93	17.2043	KEGG_2021_Human.gmt
CHOLINE METABOLISM IN CANCER	0.013886	0.0784639	-1.52791	CHKA, TSC1, DGKD, GRB2, DGKA, CHPT1, KRAS, LYPLA1, HIF1A, PIK3R1, NRAS, SOS2, WASF2, MTOR, RAF1, PIK3CB, PDGFC, PIK3CA	CMP Gran	down	6371	18	98	18.3673	KEGG_2021_Human.gmt
C-TYPE LECTIN RECEPTOR SIGNALING PATHWAY	0.0108809	0.069638	-1.53762	FCER1G, IRF1, NFKBIA, NFKB1, PPP3R1, NFKB2, MDM2, PLK3, CARD9, CYLD, IRF9, BCL3, KRAS, STAT1, PIK3R1, MAPKAPK2, PTGS2, NRAS, MAPK14, PPP3CC, RAF1, PIK3CB, PIK3CA, CALM1, CASP1, RELB	CMP Gran	down	6372	26	104	25	KEGG_2021_Human.gmt
TUBERCULOSIS	0.0059322	0.0530655	-1.5383	FCER1G, ATP6V0B, NFKB1, HLA-DQB1, PPP3R1, RAB5C, PLK3, ITGB2, RIPK2, TLR2, CARD9, HLA-DMA, CTSD, TRAF6, EP300, RAB5A, MYD88, STAT1, CASP10, CASP3, IRAK1, LAMP2, CEBPB, CREBBP, HLA-DMB, BID, BAD	CMP Gran	down	6373	27	180	15	KEGG_2021_Human.gmt
FOXO SIGNALING PATHWAY	0.00761421	0.056626	-1.5551	HOMER3, PLK1, CSNK1E, CDKN2D, CCNG2, MDM2, PLK3, GRB2, PLK4, SIRT1, GABARAP, EP300, KRAS, TGFBR2, PIK3R1, CCNB1, BRAF, NRAS, CREBBP, CCND2, SOS2, MAPK14, RAF1, PIK3CB, PIK3CA, GADD45A, STAT3, SKP2, SMAD3, PRKAB2, CDK2, ARAF, PRKAA1, IRS2	CMP Gran	down	6374	34	131	25.9542	KEGG_2021_Human.gmt
NEUROACTIVE LIGAND-RECEPTOR INTERACTION	0.0211022	0.0980233	-1.55671	HRH2, CTSG, TRH, CHRNB1, F2R, TSPO, NPW, GHRL, PTGER4, GRIK5	CMP Gran	down	6375	10	341	2.93255	KEGG_2021_Human.gmt
VIRAL MYOCARDITIS	0.0167045	0.0859087	-1.56517	HLA-DQB1, HLA-B, ITGB2, HLA-DMA, HLA-A, HLA-E, HLA-C, CASP3, ITGAL, HLA-DMB, BID	CMP Gran	down	6376	11	60	18.3333	KEGG_2021_Human.gmt
T CELL RECEPTOR SIGNALING PATHWAY	0.0093633	0.0642055	-1.5706	NFKBIB, NFKBIA, NFKB1, PPP3R1, GRB2, NFKBIE, MAP3K7, PAK4, KRAS, PIK3R1, CDC42, MAP3K8, NRAS, SOS2, MAPK14, PPP3CC, RAF1, PIK3CB, PIK3CA	CMP Gran	down	6377	19	104	18.2692	KEGG_2021_Human.gmt
TYPE II DIABETES MELLITUS	0.027142	0.11167	-1.58038	SOCS2, PIK3R1, HK2, MTOR, PIK3CB, PIK3CA, PKM, IRS2, MAPK1, MAPK9	CMP Gran	down	6378	10	46	21.7391	KEGG_2021_Human.gmt
FC EPSILON RI SIGNALING PATHWAY	0.0138946	0.0784639	-1.58085	FCER1G, GAB2, LYN, GRB2, KRAS, PIK3R1, NRAS, SOS2, MAPK14, RAF1, PIK3CB, MAP2K3, PIK3CA, RAC1, SYK, PLCG2, MAPK1, MAPK9, AKT2, RAC3	CMP Gran	down	6379	20	68	29.4118	KEGG_2021_Human.gmt
EPSTEIN-BARR VIRUS INFECTION	0.000776827	0.0291682	-1.59727	NFKBIB, NFKBIA, NFKB1, CIR1, HLA-DQB1, NFKB2, MDM2, LYN, HLA-B, E2F3, TAP1, TLR2, HLA-DMA, IRF9, NFKBIE, MAP3K7, SAP30, TRAF6, HLA-A, PDIA3, MYD88, STAT1, HLA-E, PIK3R1, TNFAIP3, HLA-C, PSMC2, CASP3, IRAK1, ITGAL, BAK1, RBPJ, HLA-DMB, CCND2, BID, POLK, VIM, MAPK14, B2M, NCOR2, PIK3CB, MAP2K3, PIK3CA, GADD45A, STAT3, SKP2, EIF2AK2, PSMD11, APAF1, RELB, DDB2, RAC1, CDK2, STAT2, PSMD4, TBK1, SYK, CCNA2, PLCG2, CASP9, IFNAR2, CALR, MAPK9, BAX, PSMD12	CMP Gran	down	6380	65	202	32.1782	KEGG_2021_Human.gmt
VIBRIO CHOLERAE INFECTION	0.0131282	0.0784639	-1.60517	ATP6V1D, ATP6V0B, SEC61B, SEC61G, GNAS, ATP6V1G1, ARF1, ATP6V1A, KDELR1, ATP6V0D1, ATP6V1F, ATP6V1E1, PLCG2, KDELR2	CMP Gran	down	6381	14	50	28	KEGG_2021_Human.gmt
ASTHMA	0.0223759	0.100692	-1.61531	FCER1G, HLA-DQB1, HLA-DMA, HLA-DMB	CMP Gran	down	6382	4	31	12.9032	KEGG_2021_Human.gmt
AUTOPHAGY	0.00145595	0.029951	-1.61547	VMP1, TSC1, SQSTM1, RRAGC, BECN1, RAB33B, CTSD, MAP3K7, SH3GLB1, TRAF6, GABARAP, WIPI2, KRAS, RAB1A, ULK1, HIF1A, PIK3R1, ERN1, RB1CC1, ATG2A, LAMP2, UVRAG, NRAS, SMCR8, EIF2AK4, BAD, ATG14, ATG4D, MTOR, RAF1, ATG7, PIK3CB, PIK3CA, PPP2CA, PRKAA1, IRS2, RUBCN, TBK1, LAMP1, ATG2B, DAPK3, MAPK1, ATG16L1, MAPK9	CMP Gran	down	6383	44	137	32.1168	KEGG_2021_Human.gmt
KAPOSI SARCOMA-ASSOCIATED HERPESVIRUS INFECTION	0.000972021	0.0291682	-1.61635	CXCL8, NFKBIA, NFKB1, ZFP36, PPP3R1, LYN, HLA-B, BECN1, E2F3, IRF9, GABARAP, EP300, HLA-A, KRAS, STAT1, HLA-E, HIF1A, PIK3R1, UBC, HLA-C, UBA52, MAPKAPK2, CASP3, GNB2, PTGS2, NRAS, BAK1, CREBBP, BID, ATG14, GNB1, MAPK14, PPP3CC, MTOR, RAF1, PIK3CB, CLEC2B, PIK3CA, CALM1, STAT3, VEGFA, EIF2AK2, RAC1, IFNGR1, JAK2, STAT2, PIK3CG, TBK1, SYK, PLCG2, CASP9, MAPK1, IFNAR2, MAPK9	CMP Gran	down	6384	54	193	27.9793	KEGG_2021_Human.gmt
GROWTH HORMONE SYNTHESIS, SECRETION AND ACTION	0.00457666	0.0455172	-1.61635	SOCS2, PLCB3, GRB2, JUNB, EP300, KRAS, STAT1, PIK3R1, STAT5A, GNAI2, NRAS, CREBBP, SOS2, GNAS, CREB3L2, MAPK14, GHRL, MTOR, RAF1, ATF2, PIK3CB, MAP2K3, PIK3CA, ATF4, STAT3, MAP3K1, ATF6B, JAK2, IRS2, PLCG2, MAPK1, MAPK9, PLCB1, AKT2, CRK	CMP Gran	down	6385	35	119	29.4118	KEGG_2021_Human.gmt
LYSOSOME	0.00187937	0.0333623	-1.62382	CTSG, ATP6V0B, MFSD8, SLC17A5, ENTPD4, CTSD, MAN2B1, GNPTAB, TPP1, LAPTM4A, NPC2, CTSW, GUSB, AP3S1, LAMP2, AGA, CD63, SLC11A2, AP1G1, ATP6V0D1, GGA3, CLTB, FUCA2, AP1G2, NEU1, NAGPA, LAPTM5, PPT2, LAMP1, AP4E1, CTSA, CTSO, SUMF1, SCARB2, PSAP, ARSA, AP1S3, AP1B1, AP1M1, NAGA, GNPTG, CLN5	CMP Gran	down	6386	42	128	32.8125	KEGG_2021_Human.gmt
NEUROTROPHIN SIGNALING PATHWAY	0.00579492	0.0530655	-1.62775	SH2B3, NFKBIB, NFKBIA, NFKB1, FRS2, RIPK2, GRB2, NFKBIE, TRAF6, KRAS, PIK3R1, CDC42, BRAF, MAPKAPK2, GAB1, IRAK1, NRAS, SOS2, BAD, RAPGEF1, MAPK14, MAP3K3, RAF1, PIK3CB, PIK3CA, CALM1, ATF4, MAP3K1, RAC1, ARHGDIA, MAGED1, RHOA, PLCG2, KIDINS220, MAPK1, MAPK9, BAX, AKT2, CRK	CMP Gran	down	6387	39	119	32.7731	KEGG_2021_Human.gmt
CHEMOKINE SIGNALING PATHWAY	0.00224276	0.0357474	-1.65057	CXCL8, NFKBIB, NFKBIA, CCL23, NFKB1, LYN, PLCB3, GRB2, KRAS, STAT1, PIK3R1, CDC42, BRAF, CCL5, GNAI2, GNB2, NRAS, SOS2, BAD, GNB1, RAF1, GRK2, PIK3CB, ROCK1, PIK3CA, RASGRP2, STAT3, RAC1, JAK2, STAT2, PIK3CG, RHOA, PLCG2, PXN, MAPK1, PLCB1, AKT2, PREX1, CRK, RAC3, GRK3	CMP Gran	down	6388	41	192	21.3542	KEGG_2021_Human.gmt
TH1 AND TH2 CELL DIFFERENTIATION	0.00458333	0.0455172	-1.65651	NFKBIB, NFKBIA, NFKB1, HLA-DQB1, PPP3R1, HLA-DMA, NFKBIE, STAT1, STAT4, STAT5A, RBPJ, HLA-DMB, MAPK14, PPP3CC	CMP Gran	down	6389	14	92	15.2174	KEGG_2021_Human.gmt
RENAL CELL CARCINOMA	0.00458333	0.0455172	-1.66888	GRB2, PAK4, EP300, HGF, KRAS, HIF1A, PIK3R1, CDC42, BRAF, GAB1, NRAS, CREBBP, SOS2, BAD, RAPGEF1, ELOB, RAF1, PIK3CB, PIK3CA, CUL2, VEGFA, RAC1, ARAF	CMP Gran	down	6390	23	69	33.3333	KEGG_2021_Human.gmt
VASOPRESSIN-REGULATED WATER REABSORPTION	0.00756028	0.056626	-1.68052	DCTN4, RAB5C, DYNC1H1, RAB11B, RAB5A, DYNC1LI2, DYNC1LI1, DYNC2LI1, DYNLL2, GNAS, CREB3L2, DCTN2	CMP Gran	down	6391	12	44	27.2727	KEGG_2021_Human.gmt
OSTEOCLAST DIFFERENTIATION	0.00191028	0.0333623	-1.68431	GAB2, TYROBP, NFKBIA, NFKB1, PPP3R1, NFKB2, SQSTM1, GRB2, CYLD, IRF9, MAP3K7, JUND, TRAF6, JUNB, TGFBR2, STAT1, PIK3R1, FOSL2	CMP Gran	down	6392	18	127	14.1732	KEGG_2021_Human.gmt
SYNAPTIC VESICLE CYCLE	0.00457422	0.0455172	-1.73796	ATP6V1D, ATP6V0B, AP2A1, STX3, AP2M1, AP2A2, ATP6V1G1, ATP6V1A, ATP6V0D1, ATP6V1F, NAPA, CLTB, AP2S1, ATP6V1E1	CMP Gran	down	6393	14	78	17.9487	KEGG_2021_Human.gmt
PD-L1 EXPRESSION AND PD-1 CHECKPOINT PATHWAY IN CANCER	0.00122016	0.0291682	-1.7505	NFKBIB, NFKBIA, NFKB1, PPP3R1, TLR2, NFKBIE, TRAF6, KRAS, MYD88, STAT1, HIF1A, PIK3R1, CSNK2A2, NRAS, MAPK14, MAP3K3, PPP3CC, MTOR, RAF1, PIK3CB, MAP2K3, PIK3CA, STAT3	CMP Gran	down	6394	23	89	25.8427	KEGG_2021_Human.gmt
VEGF SIGNALING PATHWAY	0.00235834	0.0357474	-1.75463	PPP3R1, KRAS, PIK3R1, CDC42, MAPKAPK2, PTGS2, NRAS, BAD, MAPK14, PPP3CC, RAF1, PIK3CB, PIK3CA, VEGFA, HSPB1, RAC1, PLCG2, CASP9, PXN, MAPK1, AKT2, RAC3	CMP Gran	down	6395	22	59	37.2881	KEGG_2021_Human.gmt
PHAGOSOME	0.000257017	0.0246736	-1.78645	ATP6V1D, ATP6V0B, HLA-DQB1, RAB5C, HLA-B, ITGB2, DYNC1H1, TAP1, TLR2, HLA-DMA, RAB5A, TUBB6, STX12, DYNC1LI2, HLA-A, MPO, VAMP3, HLA-E, STX18, PIKFYVE, HLA-C, DYNC1LI1, SEC61B, LAMP2, HLA-DMB, SEC61G, ATP6V1G1, ATP6V1A, ITGAV, ATP6V0D1, ATP6V1F, RILP	CMP Gran	down	6396	32	152	21.0526	KEGG_2021_Human.gmt
ALLOGRAFT REJECTION	0.00364446	0.0455172	-1.79313	HLA-DQB1, HLA-B, HLA-DMA, HLA-A, HLA-E, HLA-C, HLA-DMB	CMP Gran	down	6397	7	38	18.4211	KEGG_2021_Human.gmt
AUTOIMMUNE THYROID DISEASE	0.00364446	0.0455172	-1.79313	HLA-DQB1, HLA-B, HLA-DMA, HLA-A, HLA-E, HLA-C, HLA-DMB	CMP Gran	down	6398	7	53	13.2075	KEGG_2021_Human.gmt
PROLACTIN SIGNALING PATHWAY	0.000713569	0.0291682	-1.80665	IRF1, NFKB1, SOCS2, GRB2, KRAS, STAT1, PIK3R1, STAT5A, SOCS5, NRAS, CCND2, SOS2, MAPK14, RAF1, PIK3CB, PIK3CA, STAT3	CMP Gran	down	6399	17	70	24.2857	KEGG_2021_Human.gmt
EPITHELIAL CELL SIGNALING IN HELICOBACTER PYLORI INFECTION	0.00124552	0.0291682	-1.8218	CXCL8, ATP6V1D, ATP6V0B, NFKBIA, NFKB1, LYN, CDC42, CCL5, CASP3, MAPK14, ATP6V1G1, ADAM17, ATP6V1A, ATP6V0D1, ATP6V1F	CMP Gran	down	6400	15	70	21.4286	KEGG_2021_Human.gmt
PHOSPHOLIPASE D SIGNALING PATHWAY	0.000219211	0.0246736	-1.84931	CXCL8, FCER1G, GAB2, TSC1, DGKD, PLCB3, GRB2, DGKA, KRAS, CYTH1, F2R, PIK3R1, GAB1, NRAS, SOS2, GNAS, CYTH2, ARF1, MTOR, RAF1, PIK3CB, PDGFC, PIK3CA	CMP Gran	down	6401	23	148	15.5405	KEGG_2021_Human.gmt
COMPLEMENT AND COAGULATION CASCADES	0.00196931	0.0333623	-1.87748	PLAUR, TFPI, ITGB2, CFD, F2R, CLU	CMP Gran	down	6402	6	85	7.05882	KEGG_2021_Human.gmt
NATURAL KILLER CELL MEDIATED CYTOTOXICITY	0.00023214	0.0246736	-1.87848	FCER1G, TYROBP, HCST, PPP3R1, HLA-B, ITGB2, GRB2, CD48, HLA-A, KRAS, HLA-E, PIK3R1, BRAF, HLA-C, CASP3, ITGAL, NRAS, SOS2, BID, PPP3CC, RAF1, PIK3CB, PIK3CA, RAC1, IFNGR1, ARAF, SYK, PLCG2, MAPK1, IFNAR2	CMP Gran	down	6403	30	131	22.9008	KEGG_2021_Human.gmt
DNA REPLICATION	3.26079e-05	0.00939108	2.09266	MCM4, LIG1, POLD3, RPA1, POLA1, POLE4, PRIM1, MCM3, POLE2, RPA3, POLD2, RNASEH2C, DNA2, FEN1, SSBP1, PCNA, RNASEH2B, POLA2, POLD1, RFC3, RFC2, MCM6, RNASEH2A, RPA2	Prog DC cDC	up	6404	24	36	66.6667	KEGG_2021_Human.gmt
MISMATCH REPAIR	0.000161413	0.0232434	2.04871	LIG1, MSH3, POLD3, RPA1, MSH2, EXO1, RPA3, POLD2, SSBP1, MLH1, PCNA, MLH3, POLD1, RFC3, RFC2, RPA2	Prog DC cDC	up	6405	16	23	69.5652	KEGG_2021_Human.gmt
HOMOLOGOUS RECOMBINATION	0.000348358	0.0279219	1.91093	BRCA1, BABAM2, RAD51B, POLD3, RPA1, RAD51D, BRCC3, RPA3, POLD2, EME1, RAD54B, SSBP1, ATM, SEM1, MUS81, NBN, POLD1, RAD50	Prog DC cDC	up	6406	18	41	43.9024	KEGG_2021_Human.gmt
GLUTATHIONE METABOLISM	0.00133865	0.0350482	1.87402	IDH1, CHAC2, MGST1, G6PD, GCLC, MGST2, MGST3, GSR, GSTP1, RRM2, GGCT, SRM, ANPEP, RRM1, GPX7, GCLM, GSTK1	Prog DC cDC	up	6407	17	57	29.8246	KEGG_2021_Human.gmt
VALINE, LEUCINE AND ISOLEUCINE DEGRADATION	0.000699375	0.0287743	1.86402	OXCT1, HIBADH, ALDH7A1, HADH, MCCC2, BCAT1, ECHS1, ACADM, ACADSB, BCAT2, AACS, MCEE, ACAT1, DBT, IVD	Prog DC cDC	up	6408	15	48	31.25	KEGG_2021_Human.gmt
FANCONI ANEMIA PATHWAY	0.000581706	0.0279219	1.86069	BRCA1, CENPX, RPA1, FANCI, FANCG, TELO2, RPA3, RMI1, ERCC1, FAAP100, EME1, RMI2, CENPS, MLH1, FANCL, USP1, MUS81, UBE2T, REV1, ATR, FANCF, FAN1, FANCA	Prog DC cDC	up	6409	23	54	42.5926	KEGG_2021_Human.gmt
PYRIMIDINE METABOLISM	0.000543853	0.0279219	1.84901	DCTPP1, NT5M, NUDT2, DUT, NME1, ENTPD6, NME3, UMPS, NT5C2, DHODH, CTPS1, CAD, NME7, ENTPD5, PNP, RRM2, DCK, DPYD, NME4, RRM1, NME6	Prog DC cDC	up	6410	21	56	37.5	KEGG_2021_Human.gmt
CYSTEINE AND METHIONINE METABOLISM	0.00110267	0.0327868	1.8427	AHCYL2, BCAT1, MRI1, DNMT1, GCLC, ADI1, KYAT3, MDH1, KYAT1, BCAT2, TST, MTAP, MAT2B, AHCYL1, SRM	Prog DC cDC	up	6411	15	50	30	KEGG_2021_Human.gmt
PYRUVATE METABOLISM	0.00237807	0.0456589	1.80927	ME2, ALDH7A1, PDHA1, HAGH, ACACA, MDH1, ACYP2, AKR1A1, FH, ACAT1, PCK2, PDHB, ACSS1, GLO1, ALDH3A2, ADH5	Prog DC cDC	up	6412	16	47	34.0426	KEGG_2021_Human.gmt
TRYPTOPHAN METABOLISM	0.002893	0.0520741	1.7743	ALDH7A1, HADH, ECHS1, HAAO, KYAT3, GCDH, DHTKD1, KYAT1, ACAT1	Prog DC cDC	up	6413	9	42	21.4286	KEGG_2021_Human.gmt
BIOSYNTHESIS OF UNSATURATED FATTY ACIDS	0.00380662	0.060906	1.75065	HACD1, HSD17B12, HSD17B4, ACOX1, SCP2	Prog DC cDC	up	6414	5	27	18.5185	KEGG_2021_Human.gmt
CITRATE CYCLE (TCA CYCLE)	0.00359372	0.0608819	1.74735	IDH1, PDHA1, OGDH, MDH1, FH, ACO1, SUCLG2, SDHC, PCK2, SUCLA2, PDHB, ACLY, SDHB, IDH3G, SUCLG1, IDH3A	Prog DC cDC	up	6415	16	30	53.3333	KEGG_2021_Human.gmt
ALANINE, ASPARTATE AND GLUTAMATE METABOLISM	0.00752445	0.0718215	1.70696	ASRGL1, ADSL, GLUD1, ASL, RIMKLB, CAD	Prog DC cDC	up	6416	6	37	16.2162	KEGG_2021_Human.gmt
BASE EXCISION REPAIR	0.00662502	0.0706669	1.70415	UNG, OGG1, LIG1, PARP1, POLD3, POLE4, SMUG1, POLE2, PARP4, POLD2, MBD4, FEN1, PCNA	Prog DC cDC	up	6417	13	33	39.3939	KEGG_2021_Human.gmt
FATTY ACID ELONGATION	0.00761325	0.0718215	1.69211	HACD1, HSD17B12, HADH, ECHS1	Prog DC cDC	up	6418	4	27	14.8148	KEGG_2021_Human.gmt
DRUG METABOLISM	0.00463736	0.0635981	1.68565	MGST1, CES2, DUT, NME1, MGST2, MGST3, NME3, UMPS, GSTP1, ITPA, NME7, RRM2, HPRT1, DPYD, NME4, TPMT, RRM1, ADH5, NME6, IMPDH1, GMPS, GSTK1	Prog DC cDC	up	6419	22	108	20.3704	KEGG_2021_Human.gmt
PURINE METABOLISM	0.00182428	0.0375281	1.67218	ADSL, AK2, NUDT5, NT5M, PAPSS1, NUDT2, PAICS, GMPR2, NME1, ENTPD6, ADK, AK5, NME3, GUCY1A1, NT5C2, ADA2, ITPA, NME7, ENTPD5, PNP, RRM2, HPRT1, DCK, NME4, NUDT16, GART, PGM2, RRM1, NTPCR, PGM1, NME6, IMPDH1, GMPS	Prog DC cDC	up	6420	33	129	25.5814	KEGG_2021_Human.gmt
BUTANOATE METABOLISM	0.0143596	0.10883	1.65348	OXCT1, HADH, ECHS1, AACS, ACAT1	Prog DC cDC	up	6421	5	28	17.8571	KEGG_2021_Human.gmt
NUCLEOTIDE EXCISION REPAIR	0.00629047	0.0696791	1.61457	LIG1, MNAT1, POLD3, RPA1, POLE4, POLE2, GTF2H5, RPA3, ERCC1, POLD2, GTF2H2, PCNA, DDB1, POLD1, RFC3, RFC2, ERCC2, RPA2	Prog DC cDC	up	6422	18	47	38.2979	KEGG_2021_Human.gmt
ASTHMA	0.0208531	0.127781	1.61405	FCER1A, HLA-DMB, HLA-DQA1, FCER1G	Prog DC cDC	up	6423	4	31	12.9032	KEGG_2021_Human.gmt
AMINOACYL-TRNA BIOSYNTHESIS	0.0170551	0.11695	1.60114	NARS2, FARS2, MTFMT, DARS2, CARS2, IARS2, FARSA, GATB, YARS2	Prog DC cDC	up	6424	9	66	13.6364	KEGG_2021_Human.gmt
RETROGRADE ENDOCANNABINOID SIGNALING	0.00436205	0.0628135	1.57458	NDUFB6, PRKCA, GNB5, NDUFB3, GNAQ, PLCB3, NDUFB5, DAGLB, MAPK1, GNB4, NDUFV2, NDUFA8, PLCB2, NDUFA3, NAPEPLD, NDUFS1, NDUFV3, NDUFS6, NDUFAB1, PRKCB, NDUFB8, NDUFS7, NDUFS8, NDUFB2	Prog DC cDC	up	6425	24	148	16.2162	KEGG_2021_Human.gmt
STAPHYLOCOCCUS AUREUS INFECTION	0.0242378	0.13961	1.56229	SELPLG, FPR1, PTAFR, HLA-DMB, HLA-DQA1, CFD, ITGAM	Prog DC cDC	up	6426	7	95	7.36842	KEGG_2021_Human.gmt
LEGIONELLOSIS	0.0142831	0.10883	1.5548	TLR4, APAF1, CD14, NAIP, TLR2, NLRC4, HSPD1, PYCARD, CASP1, BNIP3, TLR5, ITGAM	Prog DC cDC	up	6427	12	57	21.0526	KEGG_2021_Human.gmt
FATTY ACID DEGRADATION	0.0232822	0.136842	1.54521	ALDH7A1, HADH, ECHS1, ACOX1, GCDH, CPT2, ACADM, ACADSB	Prog DC cDC	up	6428	8	43	18.6047	KEGG_2021_Human.gmt
MALARIA	0.036019	0.172891	1.54485	TLR4, PECAM1, TLR2	Prog DC cDC	up	6429	3	50	6	KEGG_2021_Human.gmt
METABOLISM OF XENOBIOTICS BY CYTOCHROME P450	0.0421214	0.189546	1.53059	MGST1, MGST2, MGST3, CBR1, GSTP1	Prog DC cDC	up	6430	5	76	6.57895	KEGG_2021_Human.gmt
PENTOSE PHOSPHATE PATHWAY	0.0354637	0.172891	1.52812	DERA, G6PD, RPE, RBKS, TALDO1, GLYCTK, PGM2, PGM1, PFKL, ALDOA	Prog DC cDC	up	6431	10	30	33.3333	KEGG_2021_Human.gmt
AFRICAN TRYPANOSOMIASIS	0.0434616	0.192568	1.52178	PRKCA, GNAQ, PLCB3, PLCB2, FAS, THOP1, PRKCB	Prog DC cDC	up	6432	7	37	18.9189	KEGG_2021_Human.gmt
GLYCOSPHINGOLIPID BIOSYNTHESIS	0.0457208	0.196943	1.48891	GCNT2, SLC33A1, GLB1, FUT7, ST6GALNAC4, NAGA	Prog DC cDC	up	6433	6	45	13.3333	KEGG_2021_Human.gmt
GALACTOSE METABOLISM	0.0471842	0.196943	1.48778	GALE, GALK1, GLB1, UGP2, GANC	Prog DC cDC	up	6434	5	31	16.129	KEGG_2021_Human.gmt
PRIMARY IMMUNODEFICIENCY	0.0485344	0.199685	1.48665	UNG, BLNK, RFXANK, BTK, IL2RG, RFXAP, DCLRE1C, IKBKG	Prog DC cDC	up	6435	8	38	21.0526	KEGG_2021_Human.gmt
SELENOCOMPOUND METABOLISM	0.0658295	0.245325	1.47082	PAPSS1, KYAT3, TXNRD2, KYAT1	Prog DC cDC	up	6436	4	17	23.5294	KEGG_2021_Human.gmt
PROPANOATE METABOLISM	0.0523819	0.209527	1.452	ECHS1, ACOX1, ACACA, SUCLG2, MCEE, ACAT1, DBT, SUCLA2, ACSS1, SUCLG1, ECHDC1	Prog DC cDC	up	6437	11	34	32.3529	KEGG_2021_Human.gmt
PEROXISOME	0.0309993	0.159374	1.44553	IDH1, PRDX5, SOD1, SOD2, PXMP2, FAR2, HSD17B4, ACOX1, PEX11B, SCP2, PEX1, MPV17L, PRDX1, MVK, GNPAT, ECH1	Prog DC cDC	up	6438	16	82	19.5122	KEGG_2021_Human.gmt
PENTOSE AND GLUCURONATE INTERCONVERSIONS	0.0767317	0.26625	1.4395	UGP2, RPE, AKR1A1, UGDH, AKR1B1, SORD, DCXR	Prog DC cDC	up	6439	7	34	20.5882	KEGG_2021_Human.gmt
GLYCOLYSIS / GLUCONEOGENESIS	0.0392924	0.180017	1.43891	ALDH7A1, PDHA1, AKR1A1, ENO1, MINPP1, PGK1, PCK2, PDHB, ACSS1, PGM2, ALDH3A2, PGM1, ADH5, TPI1, PFKL, ALDOA, G6PC3, DLAT, PKM	Prog DC cDC	up	6440	19	67	28.3582	KEGG_2021_Human.gmt
FOLATE BIOSYNTHESIS	0.0859927	0.284614	1.41473	DHFR, CBR1, PCBD1, MOCS2, GCH1, AKR1B1	Prog DC cDC	up	6441	6	26	23.0769	KEGG_2021_Human.gmt
OXIDATIVE PHOSPHORYLATION	0.0289143	0.157172	1.37629	PPA2, ATP6V0E1, NDUFB6, ATP5PD, NDUFB3, ATP6V1B2, NDUFB5, ATP5MF, ATP5MC3, ATP5MC1, COX15, COX10, NDUFV2, NDUFA8, NDUFA3, SDHC, NDUFS1, NDUFV3, NDUFS6, ATP5PF, NDUFAB1, NDUFB8, NDUFS7, NDUFS8, NDUFB2, UQCR10, SDHB, COX5A, ATP5F1A, UQCRC2, ATP6V1C1	Prog DC cDC	up	6442	31	133	23.3083	KEGG_2021_Human.gmt
HEMATOPOIETIC CELL LINEAGE	0.0587581	0.22868	1.36856	CD14, CSF1R, CD2, HLA-DMB, CD33, FLT3, HLA-DQA1, CSF3R, CD1E, CD1C, ITGAM, CSF2RA, IL6R, CD38, ANPEP, IL4R, HLA-DRA, IL1B, ITGA5, CD36, CD1D	Prog DC cDC	up	6443	21	99	21.2121	KEGG_2021_Human.gmt
ONE CARBON POOL BY FOLATE	0.104076	0.322364	1.36575	DHFR, MTFMT, SHMT1	Prog DC cDC	up	6444	3	20	15	KEGG_2021_Human.gmt
ARACHIDONIC ACID METABOLISM	0.115688	0.340858	1.34642	PTGES2, CBR1, ALOX5, GPX7, PLB1, PTGS2, LTA4H, PLA2G4A, TBXAS1, PLA2G12A	Prog DC cDC	up	6445	10	61	16.3934	KEGG_2021_Human.gmt
PANTOTHENATE AND COA BIOSYNTHESIS	0.125549	0.351051	1.33967	BCAT1, PPCS, BCAT2, DPYD, PANK2, ALDH3A2	Prog DC cDC	up	6446	6	21	28.5714	KEGG_2021_Human.gmt
AMINO SUGAR AND NUCLEOTIDE SUGAR METABOLISM	0.104097	0.322364	1.3109	GALE, NAGK, GALK1, UGP2, GMPPA, NANS, UGDH, PMM2, CMAS	Prog DC cDC	up	6447	9	48	18.75	KEGG_2021_Human.gmt
NEUROACTIVE LIGAND-RECEPTOR INTERACTION	0.124789	0.351051	1.29266	P2RX7, P2RY13, FPR1, POMC, PTAFR, S1PR4, GHRL, OPRL1, HRH2, GABBR1, VIPR1, PTGER2, P2RY14	Prog DC cDC	up	6448	13	341	3.81232	KEGG_2021_Human.gmt
NON-HOMOLOGOUS END-JOINING	0.177892	0.432464	1.28134	PRKDC, XRCC5, XRCC4, FEN1	Prog DC cDC	up	6449	4	13	30.7692	KEGG_2021_Human.gmt
GLYCINE, SERINE AND THREONINE METABOLISM	0.159498	0.410136	1.28068	ALDH7A1, SHMT1, SRR, GATM, GLYCTK, PSPH	Prog DC cDC	up	6450	6	40	15	KEGG_2021_Human.gmt
RIBOSOME BIOGENESIS IN EUKARYOTES	0.0870593	0.284614	1.27745	SPATA5, TBL3, RPP25, GNL3L, WDR75, POP5, EFL1, DROSHA, WDR3, NOL6, RPP38, RPP40, RAN, RPP25L, TCOF1, NOP56, NOP10, UTP6, XPO1	Prog DC cDC	up	6451	19	108	17.5926	KEGG_2021_Human.gmt
SALIVARY SECRETION	0.153875	0.402873	1.25236	PRKCA, GNAQ, PRH1, PLCB3, ATP2B4, GUCY1A1, LYZ, PLCB2, SLC12A2, PRKCB, CALM2, CD38	Prog DC cDC	up	6452	12	93	12.9032	KEGG_2021_Human.gmt
AMOEBIASIS	0.150807	0.398462	1.24809	TLR4, CD14, TLR2, PRKCA, GNAQ, PLCB3, CD1E, PRDX1, PLCB2, CD1C, VCL, ITGAM, PIK3CD, PRKCB	Prog DC cDC	up	6453	14	102	13.7255	KEGG_2021_Human.gmt
CIRCADIAN ENTRAINMENT	0.173929	0.428134	1.22733	PRKCA, GNB5, GNAQ, PLCB3, MAPK1, GUCY1A1, GNB4, PLCB2, RYR1, FOS, PRKCB, CALM2, CREB1	Prog DC cDC	up	6454	13	97	13.4021	KEGG_2021_Human.gmt
NICOTINATE AND NICOTINAMIDE METABOLISM	0.200834	0.455436	1.21908	NADK2, NADK, NT5M, NMNAT1, NT5C2, SIRT5, PNP, NAPRT, CD38	Prog DC cDC	up	6455	9	35	25.7143	KEGG_2021_Human.gmt
NEUTROPHIL EXTRACELLULAR TRAP FORMATION	0.134783	0.373244	1.21816	TLR4, SELPLG, TLR2, FPR1, HDAC4, NCF2, PRKCA, TLR8, CYBB, PLCB3, RAC2, NCF4, CASP1, MAPK1, PLCB2, ITGAM, PIK3CD, PRKCB, CASP4	Prog DC cDC	up	6456	19	189	10.0529	KEGG_2021_Human.gmt
PANCREATIC SECRETION	0.186438	0.433016	1.21575	PRKCA, GNAQ, PLCB3, ATP2B4, CA2, PLCB2, TPCN2, SLC12A2, PRKCB, CD38, ATP1A1, RAP1A	Prog DC cDC	up	6457	12	102	11.7647	KEGG_2021_Human.gmt
GLYCOSAMINOGLYCAN DEGRADATION	0.230332	0.489026	1.19843	GLB1, GNS, HYAL3, ARSB	Prog DC cDC	up	6458	4	19	21.0526	KEGG_2021_Human.gmt
RHEUMATOID ARTHRITIS	0.184579	0.432464	1.19454	TLR4, ATP6V0E1, TLR2, TNFSF13B, HLA-DMB, ATP6V1B2	Prog DC cDC	up	6459	6	93	6.45161	KEGG_2021_Human.gmt
OTHER GLYCAN DEGRADATION	0.238149	0.498717	1.19429	GLB1, MAN2B2, FUCA1, AGA, ENGASE, MAN2B1	Prog DC cDC	up	6460	6	18	33.3333	KEGG_2021_Human.gmt
RENIN SECRETION	0.230929	0.489026	1.17388	GNAQ, PLCB3, CTSB, GUCY1A1, PPP3CA, PLCB2, PPP3CB, PTGER2, CALM2, CREB1	Prog DC cDC	up	6461	10	69	14.4928	KEGG_2021_Human.gmt
BETA-ALANINE METABOLISM	0.253331	0.509668	1.17249	ALDH7A1, ECHS1, ACOX1, CNDP2, DPYD, ALDH3A2, HADHA, ALDH3B1, ACADS, HIBCH, MLYCD, ALDH2	Prog DC cDC	up	6462	12	30	40	KEGG_2021_Human.gmt
N-GLYCAN BIOSYNTHESIS	0.247037	0.501033	1.15055	DPAGT1, STT3A, SRD5A3, DAD1, MGAT5, DPM2, ALG5	Prog DC cDC	up	6463	7	50	14	KEGG_2021_Human.gmt
DIABETIC CARDIOMYOPATHY	0.167205	0.418561	1.14905	PARP1, PDHA1, NDUFB6, NCF2, ATP5PD, PRKCA, G6PD, NDUFB3, CYBB, PLCB3, NDUFB5, SMAD2, CPT2, RAC2, NCF4, ATP5MC3, ATP5MC1, NDUFV2, GSR, NDUFA8, PLCB2, NDUFA3, SDHC, NDUFS1, NDUFV3, NDUFS6, PIK3CD, ATP5PF, NDUFAB1, PRKCB, NDUFB8, PDHB, INSR, NDUFS7, PRKCD, NDUFS8, NDUFB2, UQCR10, SDHB, COX5A	Prog DC cDC	up	6464	40	203	19.7044	KEGG_2021_Human.gmt
GLYCEROPHOSPHOLIPID METABOLISM	0.2407	0.498717	1.13651	PCYT2, CRLS1, DGKH, TAZ, AGPAT5, PLD3, AGPAT1, CHKB, GNPAT, DGKG, LPCAT2, CEPT1	Prog DC cDC	up	6465	12	98	12.2449	KEGG_2021_Human.gmt
LYSOSOME	0.214091	0.468454	1.13075	IGF2R, CTSA, AP1S1, GLB1, GNS, CTSZ, AP4M1, ACP2, AP1B1, HYAL3, NAGA, SLC11A1, CTSC, CTSB, FUCA1, CTSH, CTSS, AP1S2, AGA, ARSB, CD164, GGA3, CLTA, SORT1, CD68, SCARB2, MAN2B1, GNPTG, LIPA, GNPTAB, PPT1, SUMF1, AP4B1, CLTB, AP3D1, GALNS, CTNS	Prog DC cDC	up	6466	37	128	28.9062	KEGG_2021_Human.gmt
ENDOCRINE AND OTHER FACTOR-REGULATED CALCIUM REABSORPTION	0.30287	0.576277	1.11657	PRKCA, GNAQ, PLCB3, SLC8A1, ATP2B4, PLCB2, PRKCB, CLTA	Prog DC cDC	up	6467	8	53	15.0943	KEGG_2021_Human.gmt
RAP1 SIGNALING PATHWAY	0.243194	0.4988	1.11656	SIPA1L3, CSF1R, RALB, FPR1, PRKCA, IGF1R, GNAQ, PLCB3, EVL, PARD6A, APBB1IP, RAC2, MAPK1, VAV3, FYB1, PLCB2, LCP2, ITGAM, SIPA1, PIK3CD, PRKCB, ITGB1, RALGDS, VASP, CALM2, INSR	Prog DC cDC	up	6468	26	210	12.381	KEGG_2021_Human.gmt
FRUCTOSE AND MANNOSE METABOLISM	0.313524	0.576277	1.11011	ENOSF1, GMPPA, PMM2, AKR1B1, TPI1, PFKL, ALDOA, SORD	Prog DC cDC	up	6469	8	33	24.2424	KEGG_2021_Human.gmt
GLYCEROLIPID METABOLISM	0.301978	0.576277	1.10893	ALDH7A1, DGKH, AGPAT5, AKR1A1, AGPAT1, DGKG, AGPAT3, GLYCTK, DGKZ, AKR1B1, DGAT1, ALDH3A2	Prog DC cDC	up	6470	12	61	19.6721	KEGG_2021_Human.gmt
MUCIN TYPE O-GLYCAN BIOSYNTHESIS	0.333145	0.592258	1.10541	C1GALT1C1, GALNT7, ST6GALNAC4, GCNT1	Prog DC cDC	up	6471	4	36	11.1111	KEGG_2021_Human.gmt
NOD-LIKE RECEPTOR SIGNALING PATHWAY	0.270114	0.531772	1.08837	TLR4, P2RX7, CARD8, NAIP, NLRC4, MCU, BRCC3, CYBB, PLCB3, CARD9, PYCARD, BCL2L1, CTSB, CASP1, MAPK1, IKBKB, PLCB2, TXN2, MEFV, NOD2, RNASEL, TRAF2, IKBKE, ERBIN, TYK2, NEK7, CASP4, OAS2, OAS1, PRKCD, CARD16	Prog DC cDC	up	6472	31	181	17.1271	KEGG_2021_Human.gmt
CALCIUM SIGNALING PATHWAY	0.320197	0.576355	1.07401	P2RX7, ASPH, PRKCA, MCU, PTAFR, GNAQ, PLCB3, SLC8A1, PHKB, ATP2B4, PPP3CA, PLCB2, RYR1, HRH2, TPCN2, PPP3CB, PRKCB, ITPKB, CALM2	Prog DC cDC	up	6473	19	240	7.91667	KEGG_2021_Human.gmt
PPAR SIGNALING PATHWAY	0.352819	0.61212	1.07378	FABP5, ACOX1, SCP2, CPT2, ACADM, DBI	Prog DC cDC	up	6474	6	74	8.10811	KEGG_2021_Human.gmt
GNRH SECRETION	0.38463	0.646062	1.05166	PRKCA, GNAQ, ARRB1, PLCB3, MAPK1, PLCB2, GABBR1, PIK3CD, PRKCB	Prog DC cDC	up	6475	9	64	14.0625	KEGG_2021_Human.gmt
THYROID HORMONE SYNTHESIS	0.396413	0.654896	1.04053	PRKCA, PDIA4, GNAQ, PLCB3, ASGR2, GSR, PLCB2, TTF2, PRKCB, CREB1, HSP90B1, GPX7, ATP1A1, CANX	Prog DC cDC	up	6476	14	75	18.6667	KEGG_2021_Human.gmt
COLLECTING DUCT ACID SECRETION	0.411211	0.668079	1.03837	ATP6V0E1, ATP6V1B2, CA2	Prog DC cDC	up	6477	3	27	11.1111	KEGG_2021_Human.gmt
CELL ADHESION MOLECULES	0.385843	0.646062	1.03796	SELPLG, NCAM1, PECAM1, VCAN, SELL, GLG1, CD2, HLA-DMB, VSIR, HLA-DQA1	Prog DC cDC	up	6478	10	148	6.75676	KEGG_2021_Human.gmt
CORONAVIRUS DISEASE	0.43808	0.687201	1.00914	F13A1, TLR4, TLR2, PRKCA, TLR8, CYBB, CASP1, MAPK1, CFD, IKBKB, FOS, IKBKE, TYK2, PIK3CD, PRKCB, OAS2, OAS1, IL6R	Prog DC cDC	up	6479	18	232	7.75862	KEGG_2021_Human.gmt
LIPID AND ATHEROSCLEROSIS	0.435647	0.687201	1.00692	TLR4, APAF1, CD14, TLR2, JAK2, NCF2, PRKCA, SOD2, TNFRSF10A, CYBB, PLCB3, HSPD1, PYCARD, MAP2K4, POU2F2, BCL2L1, ROCK2, NCF4, CASP1, MAPK1, VAV3, PPP3CA, IKBKB, PLCB2, FAS, PPP3CB, CASP6, FOS, LDLR, TRAF2, IKBKE, PIK3CD, RXRA	Prog DC cDC	up	6480	33	215	15.3488	KEGG_2021_Human.gmt
MINERAL ABSORPTION	0.442471	0.687201	1.00677	MT1E, MT1X, SLC8A1, MT1F, ATP2B4, CYBRD1, MT2A	Prog DC cDC	up	6481	7	60	11.6667	KEGG_2021_Human.gmt
LEISHMANIASIS	0.444789	0.687201	1.00443	TLR4, TLR2, JAK2, NCF2, HLA-DMB, CYBB, NCF4, HLA-DQA1, MAPK1, ITGAM, FOS, PRKCB, ITGB1	Prog DC cDC	up	6482	13	77	16.8831	KEGG_2021_Human.gmt
PERTUSSIS	0.464074	0.705345	0.996904	TLR4, CD14, PYCARD, CASP1, MAPK1, IRF8, ITGAM, FOS, ITGB1, CALM2	Prog DC cDC	up	6483	10	76	13.1579	KEGG_2021_Human.gmt
GLYOXYLATE AND DICARBOXYLATE METABOLISM	0.465332	0.705345	0.992461	SHMT1, MDH1, ACO1, MCEE, ACAT1, GLYCTK, ACSS1, PGP, CAT, ACO2, PCCB, GCSH, SHMT2, AFMID, HYI	Prog DC cDC	up	6484	15	30	50	KEGG_2021_Human.gmt
GLUTAMATERGIC SYNAPSE	0.487222	0.727047	0.983744	PRKCA, GNB5, GNAQ, PLCB3, MAPK1, GNB4, PPP3CA, PLCB2, PPP3CB, PRKCB, GRK3, SLC1A3	Prog DC cDC	up	6485	12	114	10.5263	KEGG_2021_Human.gmt
LYSINE DEGRADATION	0.517513	0.748964	0.962929	ALDH7A1, HADH, ECHS1, SETDB2, GCDH, DHTKD1, NSD2, ACAT1, COLGALT1, KMT2A, EHMT1, SUV39H2, SMYD3, ALDH3A2	Prog DC cDC	up	6486	14	63	22.2222	KEGG_2021_Human.gmt
PHAGOSOME	0.539104	0.768623	0.960451	TLR4, MARCO, CD14, ATP6V0E1, TLR2, EEA1, NCF2, TUBA4A, HLA-DMB, CYBB, STX7, ATP6V1B2	Prog DC cDC	up	6487	12	152	7.89474	KEGG_2021_Human.gmt
LEUKOCYTE TRANSENDOTHELIAL MIGRATION	0.542226	0.769267	0.954988	PECAM1, NCF2, PRKCA, CYBB, ROCK2, RAC2, NCF4, VAV3, ARHGAP35, VCL, ITGAM, SIPA1, PIK3CD, PRKCB, ITGB1, VASP	Prog DC cDC	up	6488	16	114	14.0351	KEGG_2021_Human.gmt
COMPLEMENT AND COAGULATION CASCADES	0.537359	0.768623	0.943994	F13A1, CFD, ITGAM, SERPINA1	Prog DC cDC	up	6489	4	85	4.70588	KEGG_2021_Human.gmt
SYSTEMIC LUPUS ERYTHEMATOSUS	0.577744	0.788065	0.924727	SNRPD3, HLA-DMB, HLA-DQA1, SSB, TRIM21, SNRPD1, HLA-DRA	Prog DC cDC	up	6490	7	135	5.18519	KEGG_2021_Human.gmt
PROTEIN DIGESTION AND ABSORPTION	0.570803	0.788065	0.924232	COL9A3, KCNE3, SLC8A1, DPP4, SLC7A7	Prog DC cDC	up	6491	5	103	4.85437	KEGG_2021_Human.gmt
YERSINIA INFECTION	0.633885	0.807782	0.919914	TLR4, NLRC4, ARPC5, GNAQ, PYCARD, MAP2K4, ROCK2, RAC2, CASP1, SKAP2, MAPK1, VAV3, FYB1, IKBKB, ARPC3, LCP2, MEFV, ARPC4, FOS, TRAF2, PIK3CD, ITGB1, MAP2K7, ARPC1B	Prog DC cDC	up	6492	24	137	17.5182	KEGG_2021_Human.gmt
FC GAMMA R-MEDIATED PHAGOCYTOSIS	0.616298	0.80314	0.919685	ASAP2, GSN, ARPC5, PRKCA, RAC2, PAK1, MAPK1, VAV3, ARPC3, ARPC4, BIN1, PIK3CD, PRKCB, VASP, ARPC1B, PRKCD, HCK	Prog DC cDC	up	6493	17	97	17.5258	KEGG_2021_Human.gmt
CHEMICAL CARCINOGENESIS	0.632198	0.807782	0.919621	MGST1, JAK2, PRKCA, EIF4EBP1, ARRB1, MGST2, AHR, CDC25A, RB1, MGST3, MAPK1, CBR1, KLF4, GSTP1, ARNT, FOS, IKBKE, KPNB1, PIK3CD, PRKCB, STAT5B, RXRA, AIP, CREB1, RXRB, CDC6, HSP90B1	Prog DC cDC	up	6494	27	239	11.2971	KEGG_2021_Human.gmt
CHOLESTEROL METABOLISM	0.579875	0.788065	0.919494	NCEH1, LDLR, OSBPL5, SORT1, LIPA, APOC1, VDAC3, STARD3, CD36, TSPO	Prog DC cDC	up	6495	10	50	20	KEGG_2021_Human.gmt
PATHOGENIC ESCHERICHIA COLI INFECTION	0.67462	0.824692	0.908001	TLR4, MYO5C, NAIP, ARPC5, TUBA4A, TNFRSF10A, MYO1F, MYO1E, CYFIP1, PYCARD, NCK2, ROCK2, CASP1, TRADD, PAK2, PAK1, MAPK1, IKBKB, TLR5, ARPC3, FAS, ARPC4, FOS, TRAF2, SEC24D, HCLS1, ARHGEF11, ITGB1, CASP4	Prog DC cDC	up	6496	29	197	14.7208	KEGG_2021_Human.gmt
TOLL-LIKE RECEPTOR SIGNALING PATHWAY	0.650074	0.814005	0.900463	TLR4, CD14, TLR2, TOLLIP, TLR8, MAP2K4, MAPK1, IKBKB, TLR5, FOS, IKBKE, PIK3CD, MAP2K7	Prog DC cDC	up	6497	13	104	12.5	KEGG_2021_Human.gmt
PRION DISEASE	0.742912	0.883544	0.897357	APAF1, NCAM1, NDUFB6, SOD1, NCF2, ATP5PD, TUBA4A, MCU, NDUFB3, CYBB, PSMC5, PSMA5, NDUFB5, PSMA4, PSMA7, RAC2, NCF4, ATP5MC3, MAPK1, ATP5MC1, NDUFV2, PPP3CA, NDUFA8, NDUFA3, RYR1, SDHC, PPP3CB, NDUFS1, NDUFV3, NDUFS6, PIK3CD, ATP5PF, NDUFAB1, PSMD4, NDUFB8, SEM1, NDUFS7, CREB1, PRKCD, NDUFS8, NDUFB2, UQCR10, SDHB, COX5A, BAX, ATP5F1A, HSPA8	Prog DC cDC	up	6498	47	273	17.2161	KEGG_2021_Human.gmt
INFLAMMATORY BOWEL DISEASE	0.620941	0.805545	0.897109	TLR4, TLR2, HLA-DMB, SMAD2, HLA-DQA1, TLR5, NOD2	Prog DC cDC	up	6499	7	65	10.7692	KEGG_2021_Human.gmt
PORPHYRIN AND CHLOROPHYLL METABOLISM	0.612486	0.801799	0.896434	BLVRB, COX15, COX10, UROD	Prog DC cDC	up	6500	4	43	9.30233	KEGG_2021_Human.gmt
STARCH AND SUCROSE METABOLISM	0.609481	0.801509	0.891546	PYGL, UGP2, GANC, AGL, GBE1, PGM2, PGM1	Prog DC cDC	up	6501	7	36	19.4444	KEGG_2021_Human.gmt
CORTISOL SYNTHESIS AND SECRETION	0.677619	0.824692	0.860272	POMC, GNAQ, PLCB3, NCEH1, PLCB2, LDLR	Prog DC cDC	up	6502	6	65	9.23077	KEGG_2021_Human.gmt
TERPENOID BACKBONE BIOSYNTHESIS	0.678653	0.824692	0.853529	PCYOX1, FDPS, MVK, ICMT, ZMPSTE24, ACAT1, NUS1	Prog DC cDC	up	6503	7	22	31.8182	KEGG_2021_Human.gmt
FAT DIGESTION AND ABSORPTION	0.667808	0.824692	0.847108	AGPAT1, ACAT1, DGAT1, CD36, PLA2G12A, GOT2	Prog DC cDC	up	6504	6	43	13.9535	KEGG_2021_Human.gmt
PLATELET ACTIVATION	0.781792	0.911563	0.84424	GNAQ, VAMP8, PLCB3, ROCK2, APBB1IP, FCER1G, MAPK1, GUCY1A1, PLCB2, ARHGAP35, FERMT3, LCP2, PIK3R6, PIK3CD, ITGB1, VASP, BTK	Prog DC cDC	up	6505	17	124	13.7097	KEGG_2021_Human.gmt
THERMOGENESIS	0.869666	0.967839	0.840563	NDUFAF1, NDUFB6, COA3, ATP5PD, SLC25A20, NDUFB3, NDUFB5, NDUFAF2, CPT2, COX20, ATP5MF, ATP5MC3, ATP5MC1, COX15, COX10, NDUFV2, NDUFA8, NDUFA3, SDHC, NDUFS1, NDUFV3, NDUFAF3, NDUFS6, ATP5PF, NDUFAB1, NDUFAF8, COA5, COA4, NDUFB8, NDUFS7, CREB1, NDUFS8, NDUFB2, UQCR10, SDHB, COA7, COX5A, ATP5F1A, ACTB	Prog DC cDC	up	6506	39	232	16.8103	KEGG_2021_Human.gmt
GASTRIC ACID SECRETION	0.744494	0.883544	0.829665	PRKCA, GNAQ, PLCB3, CA2, PLCB2, HRH2, PRKCB, CALM2, ACTB, ATP1A1	Prog DC cDC	up	6507	10	76	13.1579	KEGG_2021_Human.gmt
ALDOSTERONE SYNTHESIS AND SECRETION	0.791243	0.918863	0.816027	POMC, PRKCA, GNAQ, PLCB3, DAGLB, ATP2B4, PLCB2, LDLR, PRKCB, CALM2, CREB1, CAMK1, ATP1A1	Prog DC cDC	up	6508	13	98	13.2653	KEGG_2021_Human.gmt
CYTOSOLIC DNA-SENSING PATHWAY	0.77753	0.910279	0.813981	PYCARD, POLR3K, POLR3GL, CASP1, POLR3D, IKBKB, IKBKE, POLR3A	Prog DC cDC	up	6509	8	63	12.6984	KEGG_2021_Human.gmt
ALDOSTERONE-REGULATED SODIUM REABSORPTION	0.743228	0.883544	0.799142	PRKCA, NEDD4L, MAPK1, PIK3CD, PRKCB, SGK1, INSR	Prog DC cDC	up	6510	7	37	18.9189	KEGG_2021_Human.gmt
GLYCOSYLPHOSPHATIDYLINOSITOL (GPI)-ANCHOR BIOSYNTHESIS	0.775619	0.910279	0.792642	PIGU, PIGM, DPM2, PIGK, PIGP, PIGF, PIGO	Prog DC cDC	up	6511	7	26	26.9231	KEGG_2021_Human.gmt
IL-17 SIGNALING PATHWAY	0.827935	0.949981	0.792413	S100A9, SRSF1, S100A8, TRADD, MAPK1, IKBKB, FOS, TRAF2, IKBKE	Prog DC cDC	up	6512	9	94	9.57447	KEGG_2021_Human.gmt
SEROTONERGIC SYNAPSE	0.81715	0.941357	0.791104	PRKCA, GNB5, GNAQ, PLCB3, MAPK1, GNB4, PLCB2	Prog DC cDC	up	6513	7	113	6.19469	KEGG_2021_Human.gmt
P53 SIGNALING PATHWAY	0.855215	0.962117	0.786073	APAF1, GORAB, TNFRSF10A, CCNE2, BCL2L1, CHEK1, CHEK2, EI24, FAS, TP53I3, ATM, RRM2	Prog DC cDC	up	6514	12	73	16.4384	KEGG_2021_Human.gmt
CELL CYCLE	0.930873	0.996622	0.775022	SMC1A, MCM4, PRKDC, MCM3, ORC3, WEE1, CCNE2, SMAD2, CDC26, CDC25A, CHEK1, RB1, RBL2, CHEK2, ANAPC11, ATM, PCNA, CCNA2, ORC2, ORC4, CDC6, ATR, TP53, CDKN1B, YWHAB, CUL1	Prog DC cDC	up	6515	26	124	20.9677	KEGG_2021_Human.gmt
HUNTINGTON DISEASE	0.980396	0.997872	0.771037	APAF1, DNAL4, HIP1, ACTR1B, NDUFB6, SOD1, ATP5PD, SOD2, TUBA4A, NDUFB3, GNAQ, PSMC5, PLCB3, PSMA5, NDUFB5, PSMA4, PSMA7, ATP5MC3, ATP5MC1, NDUFV2, POLR2G, NDUFA8, TFAM, PLCB2, NDUFA3, SDHC, TAF4B, NDUFS1, NDUFV3, NDUFS6, TRAF2, ATP5PF, NDUFAB1, PSMD4, NDUFB8, CLTA, SEM1, MAP2K7, NDUFS7, CREB1, NDUFS8, SLC1A3, NDUFB2, UQCR10, SDHB, TP53, COX5A	Prog DC cDC	up	6516	47	306	15.3595	KEGG_2021_Human.gmt
ADIPOCYTOKINE SIGNALING PATHWAY	0.889768	0.974347	0.748859	JAK2, POMC, IRS2, CAMKK2, TRADD, IKBKB, TRAF2, RXRA, ADIPOR2, PCK2, STK11, RXRB	Prog DC cDC	up	6517	12	69	17.3913	KEGG_2021_Human.gmt
RNA POLYMERASE	0.847172	0.960573	0.74657	POLR3K, POLR3GL, POLR3D, POLR2G, POLR3A	Prog DC cDC	up	6518	5	31	16.129	KEGG_2021_Human.gmt
TYPE II DIABETES MELLITUS	0.836377	0.952082	0.745781	IRS2, MAPK1, IKBKB, PIK3CD, INSR, PRKCD	Prog DC cDC	up	6519	6	46	13.0435	KEGG_2021_Human.gmt
DOPAMINERGIC SYNAPSE	0.929523	0.996622	0.743168	PRKCA, GNB5, GNAQ, ARRB1, PLCB3, GNB4, PPP3CA, PLCB2, PPP3CB, FOS, CLOCK, PRKCB, COMT, CALM2, CREB1	Prog DC cDC	up	6520	15	132	11.3636	KEGG_2021_Human.gmt
VARIOUS TYPES OF N-GLYCAN BIOSYNTHESIS	0.858759	0.962345	0.741733	STT3A, DAD1	Prog DC cDC	up	6521	2	39	5.12821	KEGG_2021_Human.gmt
NON-ALCOHOLIC FATTY LIVER DISEASE	0.96822	0.997872	0.734442	MLX, NDUFB6, IRS2, NDUFB3, NDUFB5, NDUFV2, NDUFA8, IKBKB, NDUFA3, SDHC, FAS, NDUFS1, NDUFV3, FOS, NDUFS6, TRAF2, PIK3CD, NDUFAB1, RXRA, ADIPOR2, NDUFB8, INSR, NDUFS7, NDUFS8, IL6R, NDUFB2, UQCR10, SDHB, COX5A, BAX	Prog DC cDC	up	6522	30	155	19.3548	KEGG_2021_Human.gmt
FLUID SHEAR STRESS AND ATHEROSCLEROSIS	0.94804	0.997872	0.729421	MGST1, PECAM1, NCF2, MGST2, KLF2, MAP2K4, RAC2, MGST3, IKBKB, GSTP1, TXN2, FOS, PIK3CD, MAP2K7, CALM2	Prog DC cDC	up	6523	15	139	10.7914	KEGG_2021_Human.gmt
OVARIAN STEROIDOGENESIS	0.832796	0.951767	0.724013	IGF1R, LDLR, INSR, ALOX5, ADCY7, PTGS2, PLA2G4A	Prog DC cDC	up	6524	7	51	13.7255	KEGG_2021_Human.gmt
MORPHINE ADDICTION	0.881317	0.97359	0.723928	PRKCA, GNB5, ARRB1, GNB4, GABBR1, PRKCB, GRK3	Prog DC cDC	up	6525	7	91	7.69231	KEGG_2021_Human.gmt
VASCULAR SMOOTH MUSCLE CONTRACTION	0.93068	0.996622	0.720942	PRKCA, GNAQ, PLCB3, ROCK2, MAPK1, GUCY1A1, PLCB2, PRKCB, PRKCH, ARHGEF11, CALM2, PRKCD	Prog DC cDC	up	6526	12	133	9.02256	KEGG_2021_Human.gmt
OTHER TYPES OF O-GLYCAN BIOSYNTHESIS	0.885843	0.973751	0.717976	C1GALT1C1, GALNT7, XXYLT1, GXYLT1, COLGALT1	Prog DC cDC	up	6527	5	47	10.6383	KEGG_2021_Human.gmt
FC EPSILON RI SIGNALING PATHWAY	0.944536	0.997872	0.698797	FCER1A, PRKCA, MAP2K4, RAC2, FCER1G, MAPK1, VAV3, LCP2, PIK3CD, MAP2K7, BTK, ALOX5	Prog DC cDC	up	6528	12	68	17.6471	KEGG_2021_Human.gmt
CHOLINE METABOLISM IN CANCER	0.958127	0.997872	0.696337	DGKH, PRKCA, EIF4EBP1, SLC44A1, RAC2, MAPK1, CHKB, DGKG, FOS, PIK3CD, PRKCB, RALGDS	Prog DC cDC	up	6529	12	98	12.2449	KEGG_2021_Human.gmt
INFLAMMATORY MEDIATOR REGULATION OF TRP CHANNELS	0.947407	0.997872	0.688038	PRKCA, GNAQ, PLCB3, PLCB2, PTGER2, PIK3CD, PRKCB, PRKCH, CALM2, PRKCD	Prog DC cDC	up	6530	10	98	10.2041	KEGG_2021_Human.gmt
ECM-RECEPTOR INTERACTION	0.893739	0.974988	0.668201	COL9A3	Prog DC cDC	up	6531	1	88	1.13636	KEGG_2021_Human.gmt
ETHER LIPID METABOLISM	0.909707	0.986604	0.659465	PLD3, LPCAT2, CEPT1, PAFAH1B3, LPCAT1, LPCAT4, PLB1, PLA2G4A, AGPS, PLA2G12A	Prog DC cDC	up	6532	10	49	20.4082	KEGG_2021_Human.gmt
CUSHING SYNDROME	0.988043	0.997872	0.657863	POMC, GNAQ, PLCB3, CCNE2, AHR, NCEH1, RB1, MAPK1, FH, PLCB2, ARNT, LDLR, AIP, CREB1, KMT2A, ASH2L, CDKN1B	Prog DC cDC	up	6533	17	155	10.9677	KEGG_2021_Human.gmt
CARBOHYDRATE DIGESTION AND ABSORPTION	0.984947	0.997872	0.54016	PLCB3, PLCB2, PIK3CD, PRKCB	Prog DC cDC	up	6534	4	47	8.51064	KEGG_2021_Human.gmt
SYNAPTIC VESICLE CYCLE	0.992686	0.997872	0.53787	ATP6V0E1, ATP6V1B2, CLTA, SLC1A3, ATP6V1C1, NSF, CLTB, STX2, ATP6V1A	Prog DC cDC	up	6535	9	78	11.5385	KEGG_2021_Human.gmt
GLYCOSAMINOGLYCAN BIOSYNTHESIS	1	1	0.409602	CHST12, B4GALT7, EXTL2, GLCE, B3GNT2, B3GALT6, ST3GAL3, CHPF2, NDST1, HS2ST1, XYLT1, CHST14, B4GALT4	Prog DC cDC	up	6536	13	53	24.5283	KEGG_2021_Human.gmt
ABC TRANSPORTERS	0.993304	0.997872	-0.490663	ABCD3	Prog DC cDC	down	6537	1	45	2.22222	KEGG_2021_Human.gmt
CARDIAC MUSCLE CONTRACTION	0.994407	0.997872	-0.548602	ATP1B1, UQCRB, SLC9A1, SLC9A6, SLC9A7, TPM3, COX4I1, UQCRFS1, COX7A2L, CYC1, ATP2A2, CACNA2D4, COX7B, UQCRH	Prog DC cDC	down	6538	14	87	16.092	KEGG_2021_Human.gmt
GABAERGIC SYNAPSE	0.970968	0.997872	-0.621329	GABARAPL1, PRKACB, SLC38A2, GABARAP, GNG2	Prog DC cDC	down	6539	5	89	5.61798	KEGG_2021_Human.gmt
PROTEASOME	0.979552	0.997872	-0.63933	ADRM1, PSMC2, PSME4, PSMB3, PSMB1, PSMD11, PSMD6, PSMA6, PSMD3, PSMD12, PSMC3, PSMB7, PSME3	Prog DC cDC	down	6540	13	46	28.2609	KEGG_2021_Human.gmt
ESTROGEN SIGNALING PATHWAY	0.979217	0.997872	-0.687057	NRAS, SHC1, PRKACB, GRB2, KRAS, PIK3R1, ATF4, CREB3L2, RAF1, BCL2, PIK3CA, SOS2, MAP2K1, PIK3CB, MAPK3, ADCY3, GNAS, ADCY9, HSP90AB1, NCOA2, CREB3L4, CREB5, AKT3	Prog DC cDC	down	6541	23	137	16.7883	KEGG_2021_Human.gmt
TIGHT JUNCTION	0.979292	0.997872	-0.698411	RAB8B, PRKACB, PPP2R2D, PRKAB1, PPP2R1A, PRKCE, TUBA1C, ARPC1A, EZR, CDC42, SLC9A3R1, ARPC5L, WHAMM, ACTN1, TUBA1B, RAPGEF6, PPP2CA, MAPK8, ACTN4, AMOTL1, RAP2C, MYL6B, MAP3K5	Prog DC cDC	down	6542	23	169	13.6095	KEGG_2021_Human.gmt
TH1 AND TH2 CELL DIFFERENTIATION	0.951064	0.997872	-0.706091	PPP3CC, IFNGR2, MAML3, NFKBIB, RELA, STAT5A, MAML2, IFNGR1, PPP3R1, MAML1, CHUK, RUNX3, MAPK8, IL12RB1, MAPK3	Prog DC cDC	down	6543	15	92	16.3043	KEGG_2021_Human.gmt
CAMP SIGNALING PATHWAY	0.974972	0.997872	-0.710739	CAMK2G, PDE4D, PRKACB, PIK3R1, EP300, ATP1B1, RELA, BRAF, CREBBP, PPP1CB, CREB3L2, RAF1, PDE4B, PIK3CA, SLC9A1, PDE3B, MAP2K1, PIK3CB, MAPK8, MAPK3, ADCY3, GNAS, ADCY9, ATP2A2, RAC1, CREB3L4, CREB5, CAMK2D, AKT3	Prog DC cDC	down	6544	29	216	13.4259	KEGG_2021_Human.gmt
ARGININE AND PROLINE METABOLISM	0.882316	0.97359	-0.719044	SMOX, SAT1, GAMT, SAT2	Prog DC cDC	down	6545	4	50	8	KEGG_2021_Human.gmt
BILE SECRETION	0.851131	0.961278	-0.741032	HMGCR, PRKACB, ATP1B1	Prog DC cDC	down	6546	3	90	3.33333	KEGG_2021_Human.gmt
RNA DEGRADATION	0.911239	0.986604	-0.763014	LSM1, DIS3, C1D, BTG2, DDX6, CNOT1, EXOSC6, BTG1, CNOT2, HSPA9, DCP1A	Prog DC cDC	down	6547	11	79	13.9241	KEGG_2021_Human.gmt
PARKINSON DISEASE	0.969927	0.997872	-0.774612	PPIF, CAMK2G, ERN1, UBE2L3, ADRM1, DDIT3, PRKACB, PSMC2, MFN2, UBE2J1, NDUFA9, UBC, HSPA5, PSMB3, UBB, PSMB1, ATF4, TUBA1C, EIF2AK3, VDAC2, PSMD11, UQCRB, CASP9, KIF5B, NDUFA5, TUBB6, PSMD6, UBA52, PSMA6, UBE2G1, NDUFB11, TUBA1B, SLC25A5, SLC25A6, TUBB, CASP3, PSMD3, NDUFA6, PSMD12, MAPK8, PSMC3, PSMB7, COX4I1, MAP3K5, KLC1, UQCRFS1, COX7A2L, GNAS, CYC1, ATP5F1B	Prog DC cDC	down	6548	50	249	20.0803	KEGG_2021_Human.gmt
GAP JUNCTION	0.795785	0.920426	-0.809983	NRAS, PRKACB, GRB2, KRAS, TUBA1C, RAF1, TUBB6, SOS2, TUBA1B, TUBB, MAP2K1, MAPK3, ADCY3, GNAS, ADCY9	Prog DC cDC	down	6549	15	88	17.0455	KEGG_2021_Human.gmt
MEASLES	0.870383	0.967839	-0.82106	BAK1, IRF9, BID, PIK3R1, TAB2, CBLB, NFKBIB, IRAK1, RELA, EIF2AK3, STAT5A, CASP9, IFNAR2, EIF3H, BCL2, IRF7, CCND2, PIK3CA, TBK1, CSNK2A1, STAT3, TRAF6, CHUK, RACK1, TNFAIP3, CASP3, ADAR, PIK3CB, MAPK8	Prog DC cDC	down	6550	29	139	20.8633	KEGG_2021_Human.gmt
INSULIN SECRETION	0.719728	0.867287	-0.838043	CAMK2G, PRKACB, ATP1B1, ATF4, VAMP2, CREB3L2, SLC2A1, ADCY3, GNAS, KCNMB1, ADCY9, CREB3L4, CREB5, CAMK2D	Prog DC cDC	down	6551	14	86	16.2791	KEGG_2021_Human.gmt
MELANOGENESIS	0.717382	0.867287	-0.854982	CAMK2G, NRAS, PRKACB, KRAS, EP300, DVL3, CREBBP, CREB3L2, RAF1	Prog DC cDC	down	6552	9	101	8.91089	KEGG_2021_Human.gmt
NF-KAPPA B SIGNALING PATHWAY	0.745491	0.883544	-0.857958	GADD45A, CARD11, CYLD, TAB3, TAB2, BIRC2, IRAK1, RELA, ICAM1, LTBR, TNFRSF1A, TICAM1, RELB, BCL2, MAP3K14, CSNK2A1, TRAF6, CFLAR, CHUK, TAB1, TNFAIP3, LYN, LY96, XIAP	Prog DC cDC	down	6553	24	104	23.0769	KEGG_2021_Human.gmt
SPHINGOLIPID SIGNALING PATHWAY	0.764065	0.901847	-0.862583	GNA13, NRAS, PPP2R2D, BID, KRAS, PIK3R1, PPP2R1A, PRKCE, CERS6, RELA, PPP2R5C, GNA12, TNFRSF1A, PDPK1, RAF1, ASAH1, BCL2, PIK3CA, PPP2R5A	Prog DC cDC	down	6554	19	119	15.9664	KEGG_2021_Human.gmt
VIBRIO CHOLERAE INFECTION	0.65652	0.81499	-0.880014	SEC61A2, ATP6V0B, PRKACB, ATP6V1H, ATP6V1G1, SEC61B, SEC61G, ATP6V1E1, ARF1, ATP6V0D1, SEC61A1, ADCY3, GNAS, ADCY9	Prog DC cDC	down	6555	14	50	28	KEGG_2021_Human.gmt
BASAL TRANSCRIPTION FACTORS	0.625594	0.807782	-0.897322	GTF2B, GTF2F1, TAF13, CDK7, TBPL1, TAF9, TAF2, GTF2F2, TAF11, TAF9B, TAF5, TAF8, ERCC3, TAF7, TAF4	Prog DC cDC	down	6556	15	45	33.3333	KEGG_2021_Human.gmt
EPITHELIAL CELL SIGNALING IN HELICOBACTER PYLORI INFECTION	0.631064	0.807782	-0.898657	ATP6V0B, CCL5, ADAM17, ATP6V1H, RELA, CDC42, ATP6V1G1, MAP3K14, ATP6V1E1, CHUK, CASP3, LYN, ATP6V0D1, MAPK8	Prog DC cDC	down	6557	14	70	20	KEGG_2021_Human.gmt
GROWTH HORMONE SYNTHESIS, SECRETION AND ACTION	0.67109	0.824692	-0.900302	NRAS, SHC1, PTK2, PRKACB, GRB2, KRAS, PIK3R1, EP300, ATF4, STAT5A, CREBBP, CREB3L2, RAF1, CRKL, PIK3CA, SOS2, STAT3, MAP2K3, MAP2K1, PIK3CB, MAPK8, MAPK3, ADCY3, GNAS	Prog DC cDC	down	6558	24	119	20.1681	KEGG_2021_Human.gmt
GLUCAGON SIGNALING PATHWAY	0.643203	0.810016	-0.907059	PPP3CC, CAMK2G, PPP4R3A, PRKACB, CRTC2, EP300, PRKAB1, PYGB, ATF4, CREBBP, GYS1, CREB3L2	Prog DC cDC	down	6559	12	107	11.215	KEGG_2021_Human.gmt
WNT SIGNALING PATHWAY	0.655417	0.81499	-0.908542	SMAD3, PPP3CC, CSNK1E, CAMK2G, CHD8, PRKACB, APC, EP300, DVL3, TLE3, SIAH1, CREBBP, CCND2, SMAD4, PPP3R1, CSNK2A1, TLE4, MYC, CSNK1A1, MAPK8, FBXW11, DVL1	Prog DC cDC	down	6560	22	166	13.253	KEGG_2021_Human.gmt
RETINOL METABOLISM	0.573746	0.788065	-0.909119	DHRS3	Prog DC cDC	down	6561	1	68	1.47059	KEGG_2021_Human.gmt
SNARE INTERACTIONS IN VESICULAR TRANSPORT	0.596313	0.798599	-0.909187	BNIP1, STX11, VAMP5, VAMP3, VAMP2, VTI1A, GOSR1, STX16	Prog DC cDC	down	6562	8	33	24.2424	KEGG_2021_Human.gmt
LONG-TERM DEPRESSION	0.580103	0.788065	-0.915147	ARAF, GNA13, NRAS, KRAS, PPP2R1A, GNA12, BRAF, RAF1	Prog DC cDC	down	6563	8	60	13.3333	KEGG_2021_Human.gmt
BACTERIAL INVASION OF EPITHELIAL CELLS	0.598949	0.798599	-0.916026	SHC1, WASL, PTK2, PXN, PIK3R1, CD2AP, ARPC1A, CDC42, ARPC5L, CRKL, PIK3CA	Prog DC cDC	down	6564	11	77	14.2857	KEGG_2021_Human.gmt
CHOLINERGIC SYNAPSE	0.606898	0.801509	-0.920567	CAMK2G, PIK3CG, PIK3R5, NRAS, PRKACB, KRAS, PIK3R1, ATF4, CREB3L2, BCL2, GNG2, PIK3CA	Prog DC cDC	down	6565	12	113	10.6195	KEGG_2021_Human.gmt
SPHINGOLIPID METABOLISM	0.565013	0.788065	-0.927963	SMPD4, NEU3, UGCG, GALC, CERS6	Prog DC cDC	down	6566	5	49	10.2041	KEGG_2021_Human.gmt
HUMAN IMMUNODEFICIENCY VIRUS 1 INFECTION	0.644076	0.810016	-0.928913	PPP3CC, BAK1, HLA-B, NRAS, AP1S3, CFL2, PTK2, HLA-C, HLA-A, BID, KRAS, PXN, PIK3R1, CXCR4, HLA-E, TAB2, IRAK1, RELA, AP1G1, TNFRSF1A, CASP9, TAPBP, RAF1, BCL2, CUL4A, GNG2, CRKL, PIK3CA, PPP3R1, TBK1, CUL5, APOBEC3G, TRAF6, CHUK, TAB1, CCR5, CASP3, CFL1, MAP2K3, MAP2K1, PIK3CB, MAPK8, FBXW11, MAPK3	Prog DC cDC	down	6567	44	212	20.7547	KEGG_2021_Human.gmt
RNA TRANSPORT	0.640544	0.810016	-0.929375	EIF1B, RAE1, UPF3A, POM121C, SMN1, EIF4G2, NUP58, NMD3, EIF1, EEF1A1, NUP54, PAIP1, SAP18, SRRM1, STRAP, RBM8A, DDX19B, GEMIN7, EIF4E, POM121, RPP14, EIF3F, NUP93, NXF1, EIF3H, NUP50	Prog DC cDC	down	6568	26	186	13.9785	KEGG_2021_Human.gmt
AXON GUIDANCE	0.593978	0.798599	-0.936443	PPP3CC, CAMK2G, NRAS, CFL2, PTK2, KRAS, PIK3R1, CXCR4, SRGAP3, SSH2, CDC42, PDPK1, RAF1, PIK3CA, PPP3R1, SEMA4B	Prog DC cDC	down	6569	16	182	8.79121	KEGG_2021_Human.gmt
GNRH SIGNALING PATHWAY	0.570577	0.788065	-0.937835	CAMK2G, NRAS, ELK1, PRKACB, GRB2, KRAS, ATF4, CDC42, RAF1, MAP3K3, SOS2, MAP2K3, MAP2K1, MAPK8, MAPK3, ADCY3, GNAS, ADCY9	Prog DC cDC	down	6570	18	93	19.3548	KEGG_2021_Human.gmt
AMPK SIGNALING PATHWAY	0.584846	0.790778	-0.940804	HMGCR, ADIPOR1, RAB14, PPP2R2D, CRTC2, PIK3R1, PRKAB1, EEF2, PPP2R1A, FOXO3, PPP2R5C, PFKFB3, PDPK1, GYS1, CREB3L2	Prog DC cDC	down	6571	15	120	12.5	KEGG_2021_Human.gmt
ARRHYTHMOGENIC RIGHT VENTRICULAR CARDIOMYOPATHY	0.524442	0.755196	-0.946361	EMD, ITGAV, JUP, ITGA4, ITGB7, ATP2A2, LMNA, CTNNB1, CACNA2D4	Prog DC cDC	down	6572	9	77	11.6883	KEGG_2021_Human.gmt
NECROPTOSIS	0.569457	0.788065	-0.946467	SPATA2, SQSTM1, CAMK2G, IFNGR2, CHMP2B, FTH1, IRF9, BID, CYLD, PYGB, CHMP4B, BIRC2, TNFRSF10B, STAT5A, VDAC2, TNFRSF1A, IFNAR2, TICAM1, BCL2, CHMP1B	Prog DC cDC	down	6573	20	159	12.5786	KEGG_2021_Human.gmt
ALZHEIMER DISEASE	0.606941	0.801509	-0.952397	PPIF, ATG14, PPP3CC, CSNK1E, ERN1, ARAF, NRAS, RB1CC1, ADRM1, ATG2A, DDIT3, APC, PSMC2, CASP7, BID, ADAM17, KRAS, PIK3R1, NDUFA9, PSMB3, PSMB1, ATF4, TUBA1C, RELA, DVL3, EIF2AK3, BECN1, BRAF, VDAC2, PSMD11, ATG101, UQCRB, TNFRSF1A, CASP9, KIF5B, RAF1, NDUFA5, TUBB6, WIPI2, PSMD6, RTN4, PIK3CA, PSMA6, PPP3R1, CSNK2A1, NDUFB11, ULK1, TUBA1B, GAPDH, SLC25A5, CHUK, SLC25A6, TUBB, CASP3, PSMD3, MAP2K1, PIK3C3, NDUFA6, PSMD12, PIK3CB, CSNK1A1, MAPK8, MAPK3, DVL1, PSMC3, PSMB7, COX4I1, MAP3K5, KLC1, UQCRFS1, COX7A2L, CYC1, ATP5F1B	Prog DC cDC	down	6574	73	369	19.7832	KEGG_2021_Human.gmt
TUBERCULOSIS	0.548213	0.773948	-0.957913	IL10RA, PPP3CC, RAB5C, CAMK2G, IFNGR2, CEBPB, ATP6V0B, CASP10, CLEC7A, BID, EP300, ATP6V1H, IRAK1, RELA, HSPA9, CREBBP, TNFRSF1A, CASP9, RAF1, RIPK2, BCL2, RAB5A, IFNGR1, PPP3R1	Prog DC cDC	down	6575	24	180	13.3333	KEGG_2021_Human.gmt
ANTIGEN PROCESSING AND PRESENTATION	0.503182	0.739369	-0.96408	HLA-B, IFI30, HLA-C, HLA-A, HLA-E, HSPA5	Prog DC cDC	down	6576	6	78	7.69231	KEGG_2021_Human.gmt
CENTRAL CARBON METABOLISM IN CANCER	0.501849	0.739369	-0.966521	SLC7A5, NRAS, HIF1A, KRAS, PIK3R1, RAF1, PIK3CA, TIGAR, SLC16A3, SLC2A1, LDHB, MYC, SIRT6, MAP2K1, PIK3CB, MAPK3	Prog DC cDC	down	6577	16	70	22.8571	KEGG_2021_Human.gmt
FOCAL ADHESION	0.514955	0.748964	-0.967689	SHC1, ELK1, PTK2, ITGAV, GRB2, PXN, PIK3R1, VEGFA, BIRC2, BRAF, CDC42, PPP1CB, PDPK1, RAF1, BCL2, PIP5K1A, ZYX, ACTN1, CCND2, CRKL, PIK3CA, SOS2, RAPGEF1, ITGA4, MAP2K1, PIK3CB, ITGB7, MAPK8, ACTN4, MAPK3, XIAP	Prog DC cDC	down	6578	31	201	15.4229	KEGG_2021_Human.gmt
TH17 CELL DIFFERENTIATION	0.515434	0.748964	-0.969557	SMAD3, TGFBR1, PPP3CC, IRF4, IFNGR2, TGFBR2, HIF1A, NFKBIB, IL6ST, RELA, STAT5A	Prog DC cDC	down	6579	11	107	10.2804	KEGG_2021_Human.gmt
INFLUENZA A	0.497092	0.737951	-0.977127	KPNA2, RAE1, IFNGR2, BAK1, IRF9, CCL5, BID, PIK3R1, EP300, NFKBIB, RELA, RAB11A, TNFRSF10B, ICAM1, CREBBP, NXF1, TNFRSF1A, CASP9, IFNAR2, TICAM1, RAF1, HNRNPUL1, IRF7, IFNGR1, PIK3CA, TBK1, DNAJC3, SLC25A5, CHUK, SLC25A6, KPNA1, CASP3, ADAR, MAP2K1, PIK3CB	Prog DC cDC	down	6580	35	172	20.3488	KEGG_2021_Human.gmt
HYPERTROPHIC CARDIOMYOPATHY	0.483796	0.725694	-0.981834	EMD, ITGAV, PRKAB1, ITGA4, ITGB7, TPM3, ATP2A2, LMNA, CACNA2D4, PRKAG1	Prog DC cDC	down	6581	10	90	11.1111	KEGG_2021_Human.gmt
REGULATION OF LIPOLYSIS IN ADIPOCYTES	0.482949	0.725694	-0.982402	PNPLA2, PRKACB, PIK3R1, PIK3CA, PDE3B, ABHD5, PIK3CB, ADCY3, GNAS, ADCY9	Prog DC cDC	down	6582	10	55	18.1818	KEGG_2021_Human.gmt
ACUTE MYELOID LEUKEMIA	0.445542	0.687201	-1.00087	ARAF, NRAS, GRB2, KRAS, PIK3R1, RELA, BRAF, STAT5A, RAF1, MPO, PIK3CA, SOS2, JUP, STAT3, CHUK, MYC, SPI1, PIM1, MAP2K1, PIK3CB, MAPK3	Prog DC cDC	down	6583	21	67	31.3433	KEGG_2021_Human.gmt
APOPTOSIS	0.437822	0.687201	-1.00102	ERN1, GADD45A, BAK1, NRAS, DDIT3, CASP10, CASP7, BID, KRAS, PIK3R1, BIRC5, BIRC2, ATF4, TUBA1C, RELA, EIF2AK3, TNFRSF10B, BECN1, CTSW, TNFRSF1A, CASP9, PDPK1, RAF1, BCL2, MAP3K14, BIRC6, PIK3CA, PMAIP1, TUBA1B, CFLAR, CHUK, CASP3, MAP2K1, PIK3CB, MAPK8, MAPK3, XIAP, MAP3K5	Prog DC cDC	down	6584	38	142	26.7606	KEGG_2021_Human.gmt
OOCYTE MEIOSIS	0.444444	0.687201	-1.00174	PPP3CC, ESPL1, CAMK2G, CDC27, STAG3, SGO1, PRKACB, PLK1, PPP2R1A, PPP2R5C, PPP1CB, PPP2R5A, PPP3R1, YWHAZ, MAP2K1, PPP2CA, FBXW11, PTTG1, MAPK3, MAD2L2, ANAPC10, CPEB4, ADCY3	Prog DC cDC	down	6585	23	129	17.8295	KEGG_2021_Human.gmt
FATTY ACID BIOSYNTHESIS	0.447324	0.687201	-1.00211	ACSL1, ACSL3	Prog DC cDC	down	6586	2	18	11.1111	KEGG_2021_Human.gmt
ADRENERGIC SIGNALING IN CARDIOMYOCYTES	0.44859	0.687201	-1.00255	CAMK2G, PIK3CG, PIK3R5, PRKACB, PPP2R2D, CREM, ATP1B1, PPP2R1A, ATF4, PPP2R5C, PPP1CB, CREB3L2, BCL2	Prog DC cDC	down	6587	13	150	8.66667	KEGG_2021_Human.gmt
PI3K-AKT SIGNALING PATHWAY	0.438108	0.687201	-1.00353	OSM, NR4A1, PIK3CG, PIK3R5, NRAS, DDIT4, AREG, CDKN1A, LPAR2, PTK2, ITGAV, PPP2R2D, GRB2, CRTC2, KRAS, PIK3R1, PPP2R1A, VEGFA, FOXO3, ATF4, RELA, PPP2R5C, EIF4E, CASP9, PDPK1, IFNAR2, GYS1, CREB3L2, RAF1, BCL2, GNG2, CCND2, PIK3CA, PPP2R5A, EIF4B, SOS2, YWHAZ	Prog DC cDC	down	6588	37	354	10.452	KEGG_2021_Human.gmt
SHIGELLOSIS	0.398814	0.654896	-1.01676	ATG14, SQSTM1, GABARAPL1, WASL, PTK2, CCL5, ATG16L1, PXN, PIK3R1, CYTH2, UBE2D3, UBC, TAB3, TAB2, FOXO3, PRKCE, UBB, NFKBIB, CYTH4, ARPC1A, RELA, BECN1, ARF6, CDC42, UBE2V1, TNFRSF1A, ARPC5L, RIPK2, BCL2, WIPI2, GABARAP, UBA52, CD44, FNBP1, ACTN1, ATG12, CRKL, PIK3CA, RBCK1, TBK1, GSK3A, TRAF6, CHUK, ARF1, TAB1, CYTH1, UBE2D2, PIK3C3, PIK3CB, MAPK8, ACTN4, FBXW11, TECPR1, MAPK3, ELMO2, ATG5	Prog DC cDC	down	6589	56	246	22.7642	KEGG_2021_Human.gmt
AMYOTROPHIC LATERAL SCLEROSIS	0.368941	0.632446	-1.02535	ATG14, PPP3CC, SQSTM1, RAE1, ACTR1A, ERN1, GABARAPL1, DCTN5, RB1CC1, CHMP2B, ADRM1, ATG2A, DDIT3, RAB39B, POM121C, NUP58, PSMC2, DCTN3, BID, NDUFA9, NUP54, HSPA5, DERL1, PSMB3, TANK, UBQLN1, PSMB1, ATF4, TUBA1C, EIF2AK3, POM121, BECN1, PSMD11, NUP93, NXF1, ATG101, UQCRB, TNFRSF1A, CASP9, KIF5B, NUP50, HNRNPA1, TOMM40L, DCTN2, NDUFA5, RANBP2, TUBB6, BCL2, WIPI2, GABARAP, ANXA11, RAB5A, PSMD6	Prog DC cDC	down	6590	53	364	14.5604	KEGG_2021_Human.gmt
CHAGAS DISEASE	0.400088	0.654896	-1.02911	TGFBR1, IFNGR2, TGFBR2, GNA15, CCL5, PPP2R2D, PIK3R1, PPP2R1A, IRAK1, RELA, TNFRSF1A, TICAM1, IFNGR1, PIK3CA, TRAF6, CFLAR, CHUK, PPP2CA, PIK3CB, MAPK8, MAPK3	Prog DC cDC	down	6591	21	102	20.5882	KEGG_2021_Human.gmt
INTESTINAL IMMUNE NETWORK FOR IGA PRODUCTION	0.41291	0.668079	-1.03034	ICOSLG, CXCR4, LTBR, MAP3K14	Prog DC cDC	down	6592	4	48	8.33333	KEGG_2021_Human.gmt
AMPHETAMINE ADDICTION	0.400214	0.654896	-1.03208	PPP3CC, CAMK2G, PRKACB, ATF4, PPP1CB, CREB3L2, PPP3R1	Prog DC cDC	down	6593	7	69	10.1449	KEGG_2021_Human.gmt
PHOSPHOLIPASE D SIGNALING PATHWAY	0.366948	0.632446	-1.04312	PIK3CG, DGKE, GNA13, PIK3R5, NRAS, SHC1, LPAR2, GRB2, KRAS, PIK3R1, CYTH2, RALA, CYTH4, GNA12, ARF6	Prog DC cDC	down	6594	15	148	10.1351	KEGG_2021_Human.gmt
PD-L1 EXPRESSION AND PD-1 CHECKPOINT PATHWAY IN CANCER	0.371123	0.632446	-1.04389	PPP3CC, EML4, IFNGR2, NRAS, HIF1A, KRAS, PIK3R1, NFKBIB, RELA, TICAM1, RAF1, IFNGR1, MAP3K3, PIK3CA, PPP3R1, CSNK2A1, STAT3, TRAF6, CHUK, MAP2K3, MAP2K1, PIK3CB, MAPK3	Prog DC cDC	down	6595	23	89	25.8427	KEGG_2021_Human.gmt
COCAINE ADDICTION	0.375474	0.636097	-1.05491	PRKACB, ATF4, RELA, CREB3L2	Prog DC cDC	down	6596	4	49	8.16327	KEGG_2021_Human.gmt
INSULIN RESISTANCE	0.34232	0.597505	-1.05511	OGA, TRIB3, CRTC2, PIK3R1, PRKAB1, PYGB, PRKCE, RELA, NR1H2, PPP1CB, TNFRSF1A, PDPK1, GYS1, CREB3L2, PTPN1, PPP1R3B, PIK3CA, SLC2A1, STAT3, PIK3CB, MAPK8, PTPA	Prog DC cDC	down	6597	22	108	20.3704	KEGG_2021_Human.gmt
CGMP-PKG SIGNALING PATHWAY	0.327382	0.585628	-1.05839	RGS2, PPIF, PPP3CC, PIK3CG, GNA13, PIK3R5, ATP1B1, MEF2D, PRKCE, ATF4, GNA12, VDAC2, PPP1CB, CREB3L2, RAF1	Prog DC cDC	down	6598	15	167	8.98204	KEGG_2021_Human.gmt
TOXOPLASMOSIS	0.338366	0.594204	-1.05967	IL10RA, PPIF, IFNGR2, PIK3CG, PIK3R5, TAB2, BIRC2, NFKBIB, IRAK1, RELA, TNFRSF1A, CASP9, PDPK1, BCL2, IFNGR1, STAT3, TRAF6, CHUK, TAB1, CCR5, CASP3, MAP2K3, MAPK8, MAPK3, LY96, XIAP	Prog DC cDC	down	6599	26	112	23.2143	KEGG_2021_Human.gmt
REGULATION OF ACTIN CYTOSKELETON	0.313104	0.576277	-1.06007	ARAF, GNA13, NRAS, LPAR2, CFL2, WASL, PTK2, ITGAV, APC, KRAS, PXN, PIK3R1, CXCR4, ARPC1A, ITGAE, EZR, GNA12, BRAF, SSH2, CDC42, PPP1CB, ARPC5L, RAF1, PIP5K1A, ACTN1, PIKFYVE, CRKL, PIK3CA, SOS2, ITGA4, SLC9A1, CFL1, SPATA13, MAP2K1, PIK3CB, ITGB7, ACTN4, MAPK3	Prog DC cDC	down	6600	38	218	17.4312	KEGG_2021_Human.gmt
CHEMOKINE SIGNALING PATHWAY	0.316152	0.576277	-1.06124	CXCL16, PIK3CG, PIK3R5, NRAS, SHC1, PTK2, PRKACB, CCL5, GRB2, KRAS, PXN, PIK3R1, CXCR4, FOXO3, NFKBIB, RELA, BRAF, CDC42, RAF1, GNG2, GRK2, CRKL, PIK3CA, SOS2, GSK3A, STAT3, CHUK, CCR5, MAP2K1, LYN, PIK3CB, MAPK3	Prog DC cDC	down	6601	32	192	16.6667	KEGG_2021_Human.gmt
MRNA SURVEILLANCE PATHWAY	0.307934	0.576277	-1.06999	UPF3A, SMG5, PPP2R2D, SMG1, ETF1, SAP18, PPP2R1A, SRRM1, RBM8A, DDX19B, PPP2R5C, PPP1CB, NXF1, PPP2R5A, RNGTT, FIP1L1, WDR33, RNMT, CASC3, RNPS1	Prog DC cDC	down	6602	20	98	20.4082	KEGG_2021_Human.gmt
PROGESTERONE-MEDIATED OOCYTE MATURATION	0.31979	0.576355	-1.07212	ARAF, CDC27, PRKACB, FZR1, KRAS, PIK3R1, PLK1, CDC25B, BRAF, RAF1, PIK3CA, PDE3B, MAP2K1, PIK3CB, MAPK8, MAPK3, MAD2L2, ANAPC10, CPEB4, ADCY3	Prog DC cDC	down	6603	20	100	20	KEGG_2021_Human.gmt
PHOSPHATIDYLINOSITOL SIGNALING SYSTEM	0.310603	0.576277	-1.07803	IP6K2, PI4KB, MTMR3, DGKE, MTMR1, PIK3R1, PI4K2A, INPP5B, IP6K1, INPP5F, IPMK, IPPK, PIP5K1A, PIKFYVE, PIK3CA, MTMR6, SYNJ1	Prog DC cDC	down	6604	17	97	17.5258	KEGG_2021_Human.gmt
TYPE I DIABETES MELLITUS	0.338173	0.594204	-1.08654	HLA-B, HLA-C, HLA-A, HLA-E	Prog DC cDC	down	6605	4	43	9.30233	KEGG_2021_Human.gmt
LONGEVITY REGULATING PATHWAY	0.291361	0.563168	-1.08807	NRAS, RB1CC1, ADIPOR1, SESN2, PRKACB, SESN3, KRAS, PIK3R1, PRKAB1, FOXO3, ATF4, RELA, EIF4E, ATG101, CREB3L2	Prog DC cDC	down	6606	15	102	14.7059	KEGG_2021_Human.gmt
B CELL RECEPTOR SIGNALING PATHWAY	0.28726	0.558992	-1.09158	PPP3CC, LILRA5, NRAS, CARD11, GRB2, KRAS, PIK3R1, NFKBIB, LILRB2, RELA, DAPP1, RAF1, CD81, PIK3CA, PPP3R1, SOS2, CHUK, LILRB4, MAP2K1, LYN, PIK3CB, MAPK3	Prog DC cDC	down	6607	22	81	27.1605	KEGG_2021_Human.gmt
DILATED CARDIOMYOPATHY	0.315233	0.576277	-1.09615	EMD, ITGAV, PRKACB, ITGA4, ITGB7, TPM3, ADCY3, GNAS, ADCY9, ATP2A2, LMNA, CACNA2D4	Prog DC cDC	down	6608	12	96	12.5	KEGG_2021_Human.gmt
SMALL CELL LUNG CANCER	0.271425	0.531772	-1.10523	GADD45A, BAK1, CDKN1A, PTK2, ITGAV, PIK3R1, MAX, BIRC2, RELA, CASP9, E2F1, BCL2, TRAF4, PIK3CA, ZBTB17, TRAF6, CHUK, MYC, CASP3, E2F3, PIK3CB	Prog DC cDC	down	6609	21	92	22.8261	KEGG_2021_Human.gmt
SALMONELLA INFECTION	0.193807	0.446532	-1.10974	ARL8A, RAB5C, ACTR1A, PIK3CG, DCTN5, BAK1, DYNC1LI2, RHOB, WASL, DCTN3, CASP7, ACBD3, PLEKHM1, PLEKHM2, CYTH2, TAB3, ABI1, TAB2, BIRC2, IRAK1, RALA, RILP, TUBA1C, CYTH4, ARPC1A, RELA, TNFRSF10B, ARF6, CDC42, TNFRSF1A, KIF5B, ARPC5L, ARL8B, RAF1, DCTN2, RIPK2, TUBB6, BCL2, RAB5A, KPNA4, PIK3CA, DCTN4, TUBA1B, TRAF6, GAPDH, CHUK, ARF1, MYC, TUBB, TAB1, KPNA1, CYTH1, PIK3C2A, CASP3, PKN1, MAP2K3, MAP2K1, PIK3C3, ACTR10, PIK3CB, MAPK8	Prog DC cDC	down	6610	61	249	24.498	KEGG_2021_Human.gmt
PATHWAYS IN CANCER	0.168587	0.418561	-1.11211	VHL, SMAD3, TGFBR1, EML4, CAMK2G, IFNGR2, ARAF, GADD45A, TGFBR2, GNA13, BAK1, NRAS, CUL2, CDKN1A, HIF1A, ELK1, LPAR2, PTK2, ITGAV, PRKACB, RASSF1, APC, GRB2, CASP7, BID, RASSF5, KRAS, PIK3R1, EP300, CXCR4, MAX, BIRC5, VEGFA, BIRC2, RALA, IL6ST, RELA, DVL3, GNA12, BRAF, CDC42, STAT5A, CREBBP, CASP9, IFNAR2, RAF1, E2F1, BCL2, TRAF4, GNG2, CCND2, BRCA2, SMAD4, IFNGR1, CRKL, PIK3CA	Prog DC cDC	down	6611	56	531	10.5461	KEGG_2021_Human.gmt
OLFACTORY TRANSDUCTION	0.306445	0.576277	-1.11478	RGS2, CAMK2G, PRKACB	Prog DC cDC	down	6612	3	440	0.681818	KEGG_2021_Human.gmt
PROTEIN PROCESSING IN ENDOPLASMIC RETICULUM	0.204803	0.457234	-1.11604	SEC61A2, UBXN2A, ERN1, BAK1, SYVN1, SAR1A, DDIT3, HERPUD1, NPLOC4, UBE2J1, SSR2, YOD1, UBE2D3, HSPA5, DERL1, DNAJB11, UBQLN1, ATF4, EIF2AK3, AMFR, PPP1R15A, DERL2, BCL2, DNAJC1, UBXN1, SEC24A, SEC62, SEC63, UBE2G1, DNAJC3, BAG1, SAR1B, ERO1B, SEC61B, SEC61G	Prog DC cDC	down	6613	35	171	20.4678	KEGG_2021_Human.gmt
RELAXIN SIGNALING PATHWAY	0.244204	0.4988	-1.11936	TGFBR1, TGFBR2, NRAS, SHC1, GNA15, PRKACB, GRB2, KRAS, PIK3R1, VEGFA, ATF4, RELA, CREB3L2, RAF1, GNG2, PIK3CA, SOS2	Prog DC cDC	down	6614	17	129	13.1783	KEGG_2021_Human.gmt
RIG-I-LIKE RECEPTOR SIGNALING PATHWAY	0.254834	0.509668	-1.13627	CASP10, CYLD, TANK, NFKBIB, AZI2, RELA, IRF7, ATG12, TBK1, TRAF6, CHUK, ISG15, MAPK8, DDX3X, ATG5	Prog DC cDC	down	6615	15	70	21.4286	KEGG_2021_Human.gmt
OSTEOCLAST DIFFERENTIATION	0.198353	0.453377	-1.13876	TGFBR1, PPP3CC, LILRA5, SQSTM1, IFNGR2, TGFBR2, FOSL2, IRF9, GRB2, PIK3R1, CYLD, TAB2, LILRB2, RELA, JUND, TNFRSF1A, IFNAR2, SIRPA, RELB, MAP3K14, IFNGR1, PIK3CA, PPP3R1, TRAF6, CHUK, TAB1, SPI1, LILRB4, MAP2K1, PIK3CB, MAPK8, MAPK3	Prog DC cDC	down	6616	32	127	25.1969	KEGG_2021_Human.gmt
T CELL RECEPTOR SIGNALING PATHWAY	0.216163	0.468454	-1.14079	MAP3K8, PPP3CC, NRAS, CARD11, GRB2, KRAS, PIK3R1, CBLB, NFKBIB, RELA, CDC42, PDPK1, RAF1, MAP3K14, PIK3CA, PPP3R1, SOS2, CHUK, MAP2K1, PIK3CB, MAPK8, MAPK3	Prog DC cDC	down	6617	22	104	21.1538	KEGG_2021_Human.gmt
HIF-1 SIGNALING PATHWAY	0.216335	0.468454	-1.14409	VHL, CAMK2G, IFNGR2, MKNK2, CUL2, CDKN1A, HIF1A, PIK3R1, EP300, VEGFA, RELA, EIF4E, CREBBP, LTBR, PFKFB3, BCL2, IFNGR1, PIK3CA, SLC2A1, STAT3, GAPDH, LDHB	Prog DC cDC	down	6618	22	109	20.1835	KEGG_2021_Human.gmt
C-TYPE LECTIN RECEPTOR SIGNALING PATHWAY	0.183867	0.432464	-1.16404	PPP3CC, NRAS, IRF9, CLEC7A, KRAS, PIK3R1, CYLD, MAPKAPK2, BCL3, CBLB, IRF1, RELA, RAF1, RELB, MAP3K14, PIK3CA, PPP3R1	Prog DC cDC	down	6619	17	104	16.3462	KEGG_2021_Human.gmt
VIRAL PROTEIN INTERACTION WITH CYTOKINE AND CYTOKINE RECEPTOR	0.239577	0.498717	-1.16771	IL10RA, IL18R1, CCL5, CXCR4, IL6ST, TNFRSF10B, LTBR, TNFRSF1A, TNFRSF14	Prog DC cDC	down	6620	9	100	9	KEGG_2021_Human.gmt
THYROID HORMONE SIGNALING PATHWAY	0.165219	0.418561	-1.17486	NRAS, MED13L, HIF1A, MED13, ITGAV, PRKACB, KRAS, PIK3R1, EP300, ATP1B1, CREBBP, CASP9, PDPK1, MED30, RAF1, KAT2A, HDAC3, PIK3CA, SLC2A1, MED1, SLC9A1, MYC, MAP2K1, PIK3CB, MAPK3	Prog DC cDC	down	6621	25	121	20.6612	KEGG_2021_Human.gmt
PROTEIN EXPORT	0.228499	0.489026	-1.17613	SEC61A2, HSPA5, SEC62, SEC11A, SEC63, SEC61B, SEC61G, SRP19, SEC61A1, SRP72, SRPRA	Prog DC cDC	down	6622	11	23	47.8261	KEGG_2021_Human.gmt
STEROID BIOSYNTHESIS	0.257376	0.511202	-1.17766	LBR, SC5D, CYP51A1, MSMO1, FDFT1	Prog DC cDC	down	6623	5	20	25	KEGG_2021_Human.gmt
RAS SIGNALING PATHWAY	0.141268	0.376715	-1.18546	RASA3, BRAP, RAB5C, SHOC2, NRAS, SHC1, ELK1, PRKACB, RASSF1, GRB2, RASSF5, KRAS, PIK3R1, VEGFA, RALA, RELA, ARF6, CDC42, RASA4, RAF1, RAB5A, GNG2, PIK3CA, TBK1, SOS2	Prog DC cDC	down	6624	25	232	10.7759	KEGG_2021_Human.gmt
PROTEOGLYCANS IN CANCER	0.137216	0.376363	-1.18777	CAMK2G, ARAF, NRAS, CDKN1A, HIF1A, ELK1, PLAUR, PTK2, ITGAV, PRKACB, GRB2, KRAS, PXN, PIK3R1, VEGFA, EZR, BRAF, CDC42, PPP1CB, DDX5, PDPK1, RAF1, CD44, PIK3CA, EIF4B, SOS2, STAT3, SLC9A1, MYC, CASP3, FRS2, MAP2K1, PIK3CB, MAPK3	Prog DC cDC	down	6625	34	205	16.5854	KEGG_2021_Human.gmt
THYROID CANCER	0.204242	0.457234	-1.19304	GADD45A, BAK1, NRAS, CDKN1A, KRAS, BRAF, MYC, TFG, MAP2K1, TPM3, MAPK3	Prog DC cDC	down	6626	11	37	29.7297	KEGG_2021_Human.gmt
AGE-RAGE SIGNALING PATHWAY IN DIABETIC COMPLICATIONS	0.165899	0.418561	-1.19772	SMAD3, TGFBR1, TGFBR2, NRAS, KRAS, THBD, PIK3R1, VEGFA, PRKCE, RELA, ICAM1, CDC42, STAT5A, BCL2, SMAD4, PIK3CA, STAT3, CASP3, PIM1, PIK3CB, MAPK8, MAPK3	Prog DC cDC	down	6627	22	100	22	KEGG_2021_Human.gmt
OXYTOCIN SIGNALING PATHWAY	0.140817	0.376715	-1.20014	RGS2, PPP3CC, CAMK2G, PIK3CG, PIK3R5, NRAS, CDKN1A, ELK1, PRKACB, KRAS, PRKAB1, EEF2	Prog DC cDC	down	6628	12	154	7.79221	KEGG_2021_Human.gmt
VIRAL MYOCARDITIS	0.184698	0.432464	-1.20076	HLA-B, EIF4G2, HLA-C, HLA-A, BID, HLA-E, ICAM1, CASP9	Prog DC cDC	down	6629	8	60	13.3333	KEGG_2021_Human.gmt
CELLULAR SENESCENCE	0.11717	0.340858	-1.20156	SMAD3, TGFBR1, PPP3CC, SQSTM1, GADD45A, TGFBR2, HLA-B, NRAS, CDKN1A, HLA-C, HLA-A, RASSF5, KRAS, PIK3R1, HLA-E, MAPKAPK2, FOXO3, RELA, VDAC2, PPP1CB, RAF1, E2F1, CCND2, PIK3CA, PPP3R1	Prog DC cDC	down	6630	25	156	16.0256	KEGG_2021_Human.gmt
PATHWAYS OF NEURODEGENERATION	0.0520509	0.209527	-1.20532	PPIF, ATG14, PPP3CC, SQSTM1, CSNK1E, CAMK2G, ACTR1A, ERN1, GABARAPL1, ARAF, DCTN5, UBE2L3, BAK1, NRAS, RB1CC1, CHMP2B, ADRM1, ATG2A, ATXN1L, DDIT3, RAB39B, APC, PSMC2, DCTN3, MFN2, UBE2J1, CASP7, BID, HTT, KRAS, NDUFA9, UBC, HSPA5, DERL1, PSMB3, TANK, UBB, PSMB1, ATF4, TUBA1C, RELA, DVL3, EIF2AK3, BECN1, BRAF, VDAC2, PSMD11, ATG101, UQCRB, TNFRSF1A, PRNP, CASP9, KIF5B, RAF1, TOMM40L, DCTN2, NDUFA5, TUBB6, BCL2, WIPI2, GABARAP, RAB5A, PSMD6, UBA52, ATXN2L, PSMA6, PPP3R1, UBE2G1, TBK1, CSNK2A1, NDUFB11, DCTN4	Prog DC cDC	down	6631	72	475	15.1579	KEGG_2021_Human.gmt
GRAFT-VERSUS-HOST DISEASE	0.211125	0.467723	-1.20769	HLA-B, HLA-C, HLA-A, HLA-E	Prog DC cDC	down	6632	4	42	9.52381	KEGG_2021_Human.gmt
SPINOCEREBELLAR ATAXIA	0.115462	0.340858	-1.21467	PPIF, ATG14, ERN1, GTF2B, RB1CC1, ADRM1, ATG2A, ATXN1L, OPA1, PSMC2, PIK3R1, PSMB3, TBPL1, PSMB1, PUM1, BECN1, VDAC2, PSMD11, ATG101, WIPI2, PSMD6, ATXN2L, PIK3CA, PSMA6, ULK1, SLC25A5, SLC25A6, PSMD3, PIK3C3, PSMD12, PIK3CB, MAPK8, PSMC3, PSMB7, MAP3K5	Prog DC cDC	down	6633	35	143	24.4755	KEGG_2021_Human.gmt
APELIN SIGNALING PATHWAY	0.122648	0.351051	-1.22296	SMAD3, TGFBR1, GABARAPL1, PIK3CG, GNA13, PIK3R5, NRAS, PRKACB, KRAS, PRKAB1, MEF2D, PRKCE, BECN1, RAF1, GABARAP, GNG2, SMAD4, MEF2A	Prog DC cDC	down	6634	18	137	13.1387	KEGG_2021_Human.gmt
ALLOGRAFT REJECTION	0.18069	0.432464	-1.24356	HLA-B, HLA-C, HLA-A, HLA-E	Prog DC cDC	down	6635	4	38	10.5263	KEGG_2021_Human.gmt
AUTOIMMUNE THYROID DISEASE	0.18069	0.432464	-1.24356	HLA-B, HLA-C, HLA-A, HLA-E	Prog DC cDC	down	6636	4	53	7.54717	KEGG_2021_Human.gmt
EPSTEIN-BARR VIRUS INFECTION	0.0690834	0.2487	-1.24524	GADD45A, BAK1, HLA-B, CIR1, NCOR2, ADRM1, CDKN1A, SAP30L, IRF9, HLA-C, PSMC2, HLA-A, BID, PIK3R1, HLA-E, TAB2, NFKBIB, IRAK1, RELA, ICAM1, PSMD11, CASP9, IFNAR2, TAPBP, RELB, E2F1, BCL2, MAP3K14, PSMD6, CD44, IRF7, CCND2, PIK3CA, TBK1, STAT3, TRAF6, CHUK, RUNX3, MYC, ISG15, TAB1, TNFAIP3, VIM, CASP3, PSMD3, E2F3, MAP2K3, LYN, PSMD12, PIK3CB, MAPK8	Prog DC cDC	down	6637	51	202	25.2475	KEGG_2021_Human.gmt
BREAST CANCER	0.11284	0.340858	-1.24976	ARAF, GADD45A, BAK1, NRAS, SHC1, CDKN1A, APC, GRB2, KRAS, PIK3R1, DVL3, BRAF, RAF1, E2F1, BRCA2, PIK3CA, SOS2, MYC, E2F3, MAP2K1, PIK3CB, CSNK1A1, MAPK3, DVL1	Prog DC cDC	down	6638	24	147	16.3265	KEGG_2021_Human.gmt
BLADDER CANCER	0.156772	0.406759	-1.25022	ARAF, NRAS, CDKN1A, RASSF1, KRAS, VEGFA, BRAF, RAF1, E2F1, MYC, E2F3, MAP2K1, MAPK3	Prog DC cDC	down	6639	13	41	31.7073	KEGG_2021_Human.gmt
MTOR SIGNALING PATHWAY	0.0879537	0.284614	-1.25379	SLC7A5, FNIP1, SLC3A2, NRAS, DDIT4, SESN2, GRB2, KRAS, PIK3R1, RICTOR, ATP6V1H, CLIP1, DVL3, EIF4E, BRAF, TNFRSF1A, ATP6V1G1, PDPK1, LAMTOR5, RAF1, LPIN1, PIK3CA, FNIP2, EIF4B, SOS2, ULK1, MIOS, SLC38A9, ATP6V1E1, CHUK	Prog DC cDC	down	6640	30	154	19.4805	KEGG_2021_Human.gmt
HEPATITIS B	0.0664422	0.245325	-1.26731	SMAD3, TGFBR1, ARAF, TGFBR2, NRAS, CDKN1A, ELK1, CASP10, GRB2, BID, KRAS, PIK3R1, EP300, BIRC5, TAB2, IRAK1, ATF4, RELA, BRAF, STAT5A, CREBBP, CASP9, TICAM1, CREB3L2, RAF1, E2F1, BCL2, IRF7, SMAD4, PIK3CA, TBK1, SOS2, YWHAZ, STAT3, TRAF6, CHUK, MYC, TAB1, CASP3, E2F3, MAP2K3, MAP2K1, PIK3CB, MAPK8, DDX3X, MAPK3	Prog DC cDC	down	6641	46	162	28.3951	KEGG_2021_Human.gmt
PARATHYROID HORMONE SYNTHESIS, SECRETION AND ACTION	0.101124	0.32004	-1.26799	ARAF, GNA13, PDE4D, CDKN1A, PRKACB, MEF2D, ATF4, GNA12, BRAF, SLC9A3R1, JUND, NACA, CREB3L2, RAF1, BCL2, PDE4B	Prog DC cDC	down	6642	16	106	15.0943	KEGG_2021_Human.gmt
HEPATITIS C	0.0785096	0.269176	-1.2715	ARAF, BAK1, NRAS, CDKN1A, IRF9, PPP2R2D, GRB2, BID, KRAS, PIK3R1, PPP2R1A, RELA, EIF2AK3, BRAF, TNFRSF1A, CASP9, IFNAR2, TICAM1, RAF1, E2F1, CD81, IRF7, PIK3CA, TBK1, SOS2, YWHAZ, STAT3, TRAF6, CFLAR, CHUK, MYC, CASP3, E2F3, MAP2K1, PPP2CA, PIK3CB, MAPK3	Prog DC cDC	down	6643	37	157	23.5669	KEGG_2021_Human.gmt
ERBB SIGNALING PATHWAY	0.0960602	0.307393	-1.27529	CAMK2G, ARAF, NRAS, SHC1, AREG, CDKN1A, ELK1, PTK2, GRB2, KRAS, PIK3R1, CBLB, BRAF, STAT5A, RAF1, CRKL, PIK3CA, SOS2, MYC, MAP2K1, PIK3CB, MAPK8, MAPK3	Prog DC cDC	down	6644	23	85	27.0588	KEGG_2021_Human.gmt
CIRCADIAN RHYTHM	0.140993	0.376715	-1.28411	CRY2, CSNK1E, PER1, PRKAB1	Prog DC cDC	down	6645	4	31	12.9032	KEGG_2021_Human.gmt
VEGF SIGNALING PATHWAY	0.113921	0.340858	-1.29467	PPP3CC, NRAS, PTK2, KRAS, PXN, PIK3R1, MAPKAPK2, VEGFA, CDC42, CASP9, RAF1, PIK3CA, PPP3R1	Prog DC cDC	down	6646	13	59	22.0339	KEGG_2021_Human.gmt
ENDOCYTOSIS	0.0315429	0.159374	-1.296	RBSN, SMAD3, SMURF1, TGFBR1, MVB12B, RAB5C, HGS, TGFBR2, WIPF2, HLA-B, VPS37A, CHMP2B, ARAP2, WASL, HLA-C, ITCH, HLA-A, RAB31, WASHC1, CXCR4, RAB22A, HLA-E, CYTH2, SMURF2, RNF41, TSG101, CHMP4B, CBLB, SH3GLB1, STAM, CYTH4, ARPC1A, RAB11FIP2, RAB11A, ARF6, CDC42, KIF5B, ARPC5L, ARFGAP3, CHMP1B, PIP5K1A, RAB5A, USP8, GRK2, ACAP2, ARFGAP2, EHD1, IST1, SH3GL1, ARF4, TRAF6, GBF1	Prog DC cDC	down	6647	52	252	20.6349	KEGG_2021_Human.gmt
HEDGEHOG SIGNALING PATHWAY	0.124251	0.351051	-1.29693	SMURF1, CSNK1E, CSNK1G3, PRKACB, SMURF2, CUL3, BCL2, SPOPL, CCND2, GRK2, PTCH2, MGRN1, CSNK1A1, FBXW11	Prog DC cDC	down	6648	14	56	25	KEGG_2021_Human.gmt
HERPES SIMPLEX VIRUS 1 INFECTION	0.0183616	0.117514	-1.29912	ZNF430, ZNF529, ZNF43, IFNGR2, ZNF141, ZNF684, BAK1, HLA-B, ZNF440, ZNF136, ZNF736, ZNF331, ZNF548, IRF9, HLA-C, CCL5, ZNF267, ZNF600, ZNF746, HLA-A, BID, PIK3R1, HLA-E, ZNF530, ZNF714, TAB2, BIRC2, ZNF805, ZNF551, ZNF268, ZNF3, IRAK1, RELA, EIF2AK3, ZNF426, ZNF850, ZNF510, PPP1CB, NXF1, ZNF766, TNFRSF1A, CASP9, ZNF273, ZNF8, IFNAR2, ZNF160, TICAM1, TAPBP, ZNF888, BCL2, TNFRSF14, ZNF26, ZNF195, ZNF761, ZNF726, IRF7, IFNGR1, PIK3CA, ZNF432, SRSF5, ZFP14, TBK1	Prog DC cDC	down	6649	62	498	12.4498	KEGG_2021_Human.gmt
HIPPO SIGNALING PATHWAY	0.0763308	0.26625	-1.30415	SMAD3, TGFBR1, CSNK1E, TGFBR2, AREG, RASSF1, PPP2R2D, APC, TP53BP2, BIRC5, PPP2R1A, BIRC2, DVL3, PPP1CB	Prog DC cDC	down	6650	14	163	8.58896	KEGG_2021_Human.gmt
PROSTATE CANCER	0.0702868	0.249909	-1.31773	ARAF, NRAS, CDKN1A, GRB2, KRAS, PIK3R1, EP300, ATF4, RELA, BRAF, CREBBP, CASP9, PDPK1, CREB3L2, RAF1, E2F1, BCL2, PIK3CA, SOS2, ZEB1, CHUK, E2F3, MAP2K1, PIK3CB, MAPK3	Prog DC cDC	down	6651	25	97	25.7732	KEGG_2021_Human.gmt
INOSITOL PHOSPHATE METABOLISM	0.0798504	0.270552	-1.31937	PI4KB, INPP5K, MTMR3, PIK3CG, MTMR1, PI4K2A, INPP5B, INPP5F, IPMK, IPPK, PIP5K1A, PIKFYVE, PIK3CA, MTMR6, SYNJ1	Prog DC cDC	down	6652	15	73	20.5479	KEGG_2021_Human.gmt
INSULIN SIGNALING PATHWAY	0.0552093	0.217812	-1.32201	ARAF, MKNK2, NRAS, SHC1, ELK1, PRKACB, GRB2, KRAS, PIK3R1, PRKAB1, FLOT1, PYGB, CBLB, EIF4E, BRAF, PPP1CB, PDPK1, GYS1, RAF1, RHOQ, PTPN1, PPP1R3B, CRKL, PIK3CA, SOS2, RAPGEF1, PDE3B, MAP2K1, PIK3CB, MAPK8, MAPK3, FLOT2	Prog DC cDC	down	6653	32	137	23.3577	KEGG_2021_Human.gmt
BASAL CELL CARCINOMA	0.116515	0.340858	-1.32672	GADD45A, BAK1, CDKN1A, APC, DVL3	Prog DC cDC	down	6654	5	63	7.93651	KEGG_2021_Human.gmt
TRANSCRIPTIONAL MISREGULATION IN CANCER	0.0461847	0.196943	-1.33593	NR4A3, BMI1, GADD45A, TGFBR2, BAK1, CDK14, EWSR1, CEBPB, DDIT3, CDKN1A, PTK2, KDM6A, LMO2, MAX, BIRC2, CCNT2, RELA, HHEX, DDX5, MPO, CCNT1, CCND2, NFKBIZ, ZBTB17, KLF3, ZEB1, JUP, DOT1L, MYC, SPI1, CDK9, MEN1, AFF1, ITGB7, TFE3, JMJD1C	Prog DC cDC	down	6655	36	192	18.75	KEGG_2021_Human.gmt
VIRAL CARCINOGENESIS	0.0295236	0.157172	-1.34327	HDAC7, POLB, BAK1, HLA-B, GTF2B, NRAS, CDKN1A, IRF9, PRKACB, HLA-C, GRB2, HLA-A, KRAS, PXN, PIK3R1, EP300, HLA-E, MAPKAPK2, TBPL1, ATF4, IL6ST, RELA, CDC42, HDAC8, STAT5A, CREBBP, LTBR, CREB3L2, KAT2A, ACTN1, IRF7, CCND2, HDAC3, PIK3CA, PMAIP1, YWHAZ, STAT3, CCR5, CASP3, LYN, ATP6V0D1, PIK3CB, ACTN4, DDX3X, MAPK3	Prog DC cDC	down	6656	45	203	22.1675	KEGG_2021_Human.gmt
HEPATOCELLULAR CARCINOMA	0.0465272	0.196943	-1.3448	SMAD3, TGFBR1, ARID1A, SMARCD1, ARAF, GADD45A, TGFBR2, BAK1, NRAS, SHC1, CDKN1A, ELK1, APC, GRB2, KRAS, PIK3R1	Prog DC cDC	down	6657	16	168	9.52381	KEGG_2021_Human.gmt
MELANOMA	0.0866379	0.284614	-1.34836	ARAF, GADD45A, BAK1, NRAS, CDKN1A, KRAS, PIK3R1, BRAF, RAF1, E2F1, PIK3CA, E2F3, MAP2K1, PIK3CB, MAPK3	Prog DC cDC	down	6658	15	72	20.8333	KEGG_2021_Human.gmt
HUMAN CYTOMEGALOVIRUS INFECTION	0.0260535	0.147125	-1.34857	IL10RA, PPP3CC, GNA13, BAK1, HLA-B, NRAS, CDKN1A, ELK1, PTK2, ITGAV, PRKACB, HLA-C, CCL5, GRB2, HLA-A, BID, KRAS, PXN, PIK3R1, CXCR4, HLA-E, VEGFA, ATF4, RELA, GNA12, TNFRSF1A, CASP9, CREB3L2, TAPBP, RAF1, E2F1, GNG2, CRKL, PIK3CA, PPP3R1, TBK1, SOS2, STAT3, CHUK, MYC, AKAP13, CCR5, CASP3, E2F3, MAP2K1, PIK3CB	Prog DC cDC	down	6659	46	225	20.4444	KEGG_2021_Human.gmt
GLIOMA	0.0633106	0.243113	-1.36026	CAMK2G, ARAF, GADD45A, BAK1, NRAS, SHC1, CDKN1A, GRB2, KRAS, PIK3R1	Prog DC cDC	down	6660	10	75	13.3333	KEGG_2021_Human.gmt
ADHERENS JUNCTION	0.0655524	0.245325	-1.37034	SMAD3, TGFBR1, TGFBR2, WASL, EP300, SNAI1, LMO7, CDC42, CREBBP, FARP2, PTPN1, ACTN1, SMAD4, CSNK2A1	Prog DC cDC	down	6661	14	71	19.7183	KEGG_2021_Human.gmt
NATURAL KILLER CELL MEDIATED CYTOTOXICITY	0.0393787	0.180017	-1.38349	PPP3CC, IFNGR2, ARAF, HLA-B, NRAS, SHC1, HLA-C, GRB2, HLA-A, BID, KRAS, PIK3R1, HLA-E, TNFRSF10B, ICAM1, BRAF, IFNAR2, RAF1, IFNGR1, PIK3CA, PPP3R1, SOS2	Prog DC cDC	down	6662	22	131	16.7939	KEGG_2021_Human.gmt
LONG-TERM POTENTIATION	0.0688687	0.2487	-1.38508	PPP3CC, CAMK2G, ARAF, NRAS, PRKACB, KRAS, EP300, ATF4, BRAF, CREBBP, PPP1CB, RAF1	Prog DC cDC	down	6663	12	67	17.9104	KEGG_2021_Human.gmt
HUMAN T-CELL LEUKEMIA VIRUS 1 INFECTION	0.0134826	0.107861	-1.39611	SMAD3, TGFBR1, PPP3CC, ESPL1, TGFBR2, CDC27, POLB, HLA-B, RANBP3, NRAS, CRTC3, CDKN1A, ELK1, PRKACB, HLA-C, HLA-A, CRTC2, KRAS, PIK3R1, EP300, HLA-E, TBPL1, ATF4, RELA, ICAM1, STAT5A, VDAC2, CREBBP, LTBR, TNFRSF1A, CREB3L2, RELB, E2F1, MAP3K14, KAT2A, CCND2, SMAD4, MAP3K3, PIK3CA, PPP3R1	Prog DC cDC	down	6664	40	219	18.2648	KEGG_2021_Human.gmt
JAK-STAT SIGNALING PATHWAY	0.0325968	0.16186	-1.40509	OSM, IL10RA, IFNGR2, CDKN1A, SOCS7, IRF9, GRB2, PIK3R1, EP300, STAM, IL6ST, STAT5A, CREBBP, IFNAR2, RAF1, BCL2, CCND2, IFNGR1, PIK3CA, SOS2, STAT3, MYC, PIM1, SOCS5, PIK3CB, IL12RB1	Prog DC cDC	down	6665	26	162	16.0494	KEGG_2021_Human.gmt
ALCOHOLISM	0.0386228	0.180017	-1.40512	ARAF, HDAC7, NRAS, SHC1, PRKACB, GRB2, KRAS, ATF4, BRAF, HDAC8, PPP1CB, CREB3L2, RAF1, GNG2, HDAC3, SOS2, SLC29A3	Prog DC cDC	down	6666	17	186	9.13978	KEGG_2021_Human.gmt
HUMAN PAPILLOMAVIRUS INFECTION	0.00594286	0.0696791	-1.4388	BAK1, HLA-B, NRAS, CDKN1A, ATP6V0B, PTK2, ITGAV, IRF9, PRKACB, HLA-C, PPP2R2D, APC, GRB2, HLA-A, KRAS, PXN, PIK3R1, EP300, HLA-E, OASL, MAML3, PPP2R1A, VEGFA, TBPL1, ATP6V1H, IRF1, RELA, DVL3, PPP2R5C, CDC42, CREBBP, SLC9A3R1, TNFRSF1A, ATP6V1G1, IFNAR2, HES6, TICAM1, CREB3L2, RAF1, E2F1, MAML2, CCND2, PIK3CA, PPP2R5A, TBK1, SOS2, ITGA4, MAML1, ATP6V1E1, CHUK, ISG15, CASP3, MAP2K1, PPP2CA, ATP6V0D1, PIK3CB, ITGB7, CSNK1A1, MAPK3, DVL1	Prog DC cDC	down	6667	60	331	18.1269	KEGG_2021_Human.gmt
CYTOKINE-CYTOKINE RECEPTOR INTERACTION	0.0300154	0.157172	-1.44334	OSM, CXCL16, IL10RA, TGFBR1, IFNGR2, TGFBR2, IL18R1, TNFRSF21, CCL5, TNFSF9, CXCR4, IL6ST, TNFRSF10B, LTBR, TNFRSF1A, IFNAR2	Prog DC cDC	down	6668	16	295	5.42373	KEGG_2021_Human.gmt
MAPK SIGNALING PATHWAY	0.00773079	0.0718215	-1.44761	MAP3K8, DUSP5, TGFBR1, PPP3CC, NR4A1, ARAF, GADD45A, TGFBR2, MKNK2, NRAS, MAP4K2, AREG, DDIT3, ELK1, PRKACB, GRB2, PPM1A, MAP4K3, KRAS, MAPKAPK2, MAP4K4, MAX, VEGFA, TAB2, CDC25B, PTPN7, IRAK1, ATF4, RELA, GNA12, BRAF, CDC42, JUND, TNFRSF1A, DUSP2, RAF1, RELB, MAP3K14, MAPK8IP3, MAP3K3, CRKL, PPP3R1	Prog DC cDC	down	6669	42	294	14.2857	KEGG_2021_Human.gmt
SIGNALING PATHWAYS REGULATING PLURIPOTENCY OF STEM CELLS	0.029574	0.157172	-1.44784	BMI1, SMAD3, NRAS, PCGF3, APC, JARID2, GRB2, KRAS, PIK3R1, SKIL, PCGF5, IL6ST, DVL3, RAF1, SMAD4, PIK3CA, STAT3, SETDB1, MYC, ACVR1B, REST, MAP2K1, PIK3CB, MAPK3, DVL1	Prog DC cDC	down	6670	25	143	17.4825	KEGG_2021_Human.gmt
FOXO SIGNALING PATHWAY	0.0160178	0.112515	-1.46688	SMAD3, TGFBR1, CSNK1E, GABARAPL1, ARAF, GADD45A, TGFBR2, NRAS, CDKN1A, GRB2, KRAS, PIK3R1, EP300, PRKAB1, PLK1, FOXO3, BRAF, CREBBP, PDPK1, CDKN2D, RAF1, GABARAP, CCND2, SMAD4, ATG12, PIK3CA, SOS2, HOMER2, STAT3, FBXO25, CHUK, MAP2K1, PIK3CB, MAPK8, MAPK3, PLK2	Prog DC cDC	down	6671	36	131	27.4809	KEGG_2021_Human.gmt
SPLICEOSOME	0.00807718	0.0726946	-1.47254	RBM22, DHX8, ISY1, PRPF3, CDC40, WBP11, SNRNP27, SF3B4, SYF2, BUD31, SF3B6, SF3B1, SF3A1, SF3B2, XAB2, SNRPC, USP39, RBM8A, SLU7, BCAS2, DDX5, SF3A2, HNRNPA1, PUF60, SNRPA1, CHERP, TRA2B, DHX38, TRA2A, CCDC12, SRSF5, PCBP1, PRPF18	Prog DC cDC	down	6672	33	150	22	KEGG_2021_Human.gmt
AUTOPHAGY	0.0094744	0.0826856	-1.47692	ATG14, SQSTM1, ERN1, GABARAPL1, MTMR3, NRAS, RB1CC1, DDIT4, ATG2A, RAB39B, HIF1A, PRKACB, RUBCN, ATG16L1, KRAS, PIK3R1, TANK, SH3GLB1, EIF2AK3, VMP1, BECN1, ATG101, PDPK1, RAF1, BCL2, WIPI2, GABARAP, IGBP1, ATG12, PIK3CA, ATG4D, TBK1, RAB1A, ULK1, TRAF6, CFLAR, MAP2K1, PIK3C3, PPP2CA, PIK3CB, SMCR8, MAPK8, MAPK3	Prog DC cDC	down	6673	43	137	31.3869	KEGG_2021_Human.gmt
TNF SIGNALING PATHWAY	0.0157638	0.112515	-1.47872	MAP3K8, IL18R1, CEBPB, CASP10, BAG4, CCL5, ITCH, CASP7, PIK3R1, BCL3, TAB3, TAB2, BIRC2, IRF1, ATF4, RELA, ICAM1, TNFRSF1A, CREB3L2, MAP3K14, PIK3CA, CFLAR, CHUK, TAB1, TNFAIP3, CASP3, MAP2K3, MAP2K1, PIK3CB, MAPK8, MAPK3, MAP3K5	Prog DC cDC	down	6674	32	112	28.5714	KEGG_2021_Human.gmt
PANCREATIC CANCER	0.0230112	0.136842	-1.48453	SMAD3, TGFBR1, ARAF, GADD45A, TGFBR2, BAK1, CDKN1A, KRAS, PIK3R1, VEGFA, RALA, RELA, BRAF, CDC42, CASP9, RAF1, E2F1, BRCA2, SMAD4, PIK3CA, STAT3, CHUK, E2F3, MAP2K1, PIK3CB, MAPK8, MAPK3	Prog DC cDC	down	6675	27	76	35.5263	KEGG_2021_Human.gmt
MICRORNAS IN CANCER	0.0110816	0.0911854	-1.48511	BMI1, SPRY2, BAK1, NRAS, DDIT4, SHC1, SOX4, CDKN1A, MDM4, RASSF1, APC, GRB2, BMF, KRAS, PIK3R1, EP300, VEGFA, PRKCE, CDC25B, EZR, CREBBP, RECK, RAF1, E2F1, BCL2, CD44, CCND2, CRKL, PIK3CA, SOS2, ZEB1, ZEB2, STAT3, MYC, VIM, CASP3, PIM1, E2F3, MAP2K1, PIK3CB, CCNG1, MAPK3	Prog DC cDC	down	6676	42	310	13.5484	KEGG_2021_Human.gmt
UBIQUITIN MEDIATED PROTEOLYSIS	0.0062724	0.0696791	-1.50805	VHL, SMURF1, CDC27, UBE2L3, CUL2, SYVN1, UBE2B, UBE2H, UBE2R2, FZR1, ITCH, UBE2J1, UBR5, SMURF2, UBE2D3, UBC, CBLB, BIRC2, UBB, UBE2S, SIAH1, UBE2Z, UBE2E3, CUL3, CUL4A, FBXW7, UBE2C, UBE2M, UBA52, UBE2E1, BIRC6, UBE2G1, CUL5, CDC34, PPIL2	Prog DC cDC	down	6677	35	140	25	KEGG_2021_Human.gmt
COLORECTAL CANCER	0.0148764	0.109856	-1.50922	SMAD3, TGFBR1, ARAF, GADD45A, TGFBR2, BAK1, NRAS, AREG, CDKN1A, APC, GRB2, KRAS, PIK3R1, BIRC5, RALA, BRAF, CASP9, RAF1, BCL2, SMAD4, PIK3CA, PMAIP1, SOS2, MYC, CASP3, MAP2K1, PIK3CB, MAPK8, MAPK3	Prog DC cDC	down	6678	29	86	33.7209	KEGG_2021_Human.gmt
MITOPHAGY	0.0176874	0.117514	-1.52059	SQSTM1, GABARAPL1, NRAS, HIF1A, TBC1D15, MFN2, KRAS, UBC, FOXO3, UBB, ATF4, RELA, EIF2AK3, BECN1, E2F1, GABARAP, UBA52, USP8, TBK1, CSNK2A1, TOMM7, BNIP3L, ULK1, FUNDC1, MAPK8, TFE3, USP15, ATG5	Prog DC cDC	down	6679	28	68	41.1765	KEGG_2021_Human.gmt
PROLACTIN SIGNALING PATHWAY	0.0193394	0.121082	-1.5394	NRAS, SHC1, SOCS7, GRB2, KRAS, PIK3R1, FOXO3, IRF1, RELA, STAT5A, RAF1, CCND2, PIK3CA, SOS2, STAT3, MAP2K1, SOCS5, PIK3CB, MAPK8, MAPK3	Prog DC cDC	down	6680	20	70	28.5714	KEGG_2021_Human.gmt
GASTRIC CANCER	0.00989881	0.0838488	-1.55694	SMAD3, TGFBR1, ARAF, GADD45A, TGFBR2, BAK1, NRAS, SHC1, CDKN1A, APC, GRB2, KRAS, PIK3R1, DVL3, BRAF, RAF1, E2F1, BCL2, SMAD4, PIK3CA, SOS2, JUP, MYC, E2F3, MAP2K1, PIK3CB, CSNK1A1, MAPK3, DVL1	Prog DC cDC	down	6681	29	149	19.4631	KEGG_2021_Human.gmt
NEUROTROPHIN SIGNALING PATHWAY	0.00536313	0.0689903	-1.57283	CAMK2G, NRAS, SHC1, SH2B3, GRB2, KRAS, PIK3R1, MAPKAPK2, FOXO3, NFKBIB, IRAK1, ATF4, RELA, BRAF, CDC42, MAGED1, PDPK1, RAF1, RIPK2, BCL2, ARHGDIA, MAP3K3, CRKL, PIK3CA, SOS2, RAPGEF1, TRAF6, FRS2, MAP2K1, PIK3CB, MAPK8, MAPK3, MAP3K5, KIDINS220	Prog DC cDC	down	6682	34	119	28.5714	KEGG_2021_Human.gmt
VASOPRESSIN-REGULATED WATER REABSORPTION	0.0180296	0.117514	-1.57718	RAB5C, DCTN5, DYNC1LI2, PRKACB, RAB11A, VAMP2, CREB3L2, DCTN2, ARHGDIA, RAB5A, DCTN4, ADCY3, GNAS, DCTN6, ADCY9, CREB3L4, CREB5	Prog DC cDC	down	6683	17	44	38.6364	KEGG_2021_Human.gmt
KAPOSI SARCOMA-ASSOCIATED HERPESVIRUS INFECTION	0.0010274	0.0327868	-1.58559	ATG14, PPP3CC, GABARAPL1, CLEC2B, PIK3CG, BAK1, HLA-B, PIK3R5, NRAS, CDKN1A, HIF1A, IRF9, HLA-C, HLA-A, BID, KRAS, PIK3R1, EP300, HLA-E, MAPKAPK2, UBC, VEGFA, UBB, IL6ST, RELA, ICAM1, BECN1, CREBBP, TNFRSF1A, CASP9, IFNAR2, TICAM1, RAF1, E2F1, GABARAP, UBA52, GNG2, IRF7, IFNGR1, PIK3CA, PPP3R1, TBK1, STAT3, CHUK, MYC, CCR5, CASP3, E2F3, MAP2K1, PIK3C3, LYN, PIK3CB, MAPK8	Prog DC cDC	down	6684	53	193	27.4611	KEGG_2021_Human.gmt
NON-SMALL CELL LUNG CANCER	0.00420075	0.0628135	-1.66061	EML4, ARAF, GADD45A, BAK1, NRAS, CDKN1A, RASSF1, GRB2, RASSF5, KRAS, PIK3R1, FOXO3, BRAF, STAT5A, CASP9, KIF5B, PDPK1, RAF1, E2F1, PIK3CA, SOS2, STAT3, E2F3, MAP2K1, PIK3CB, MAPK3	Prog DC cDC	down	6685	26	72	36.1111	KEGG_2021_Human.gmt
CHRONIC MYELOID LEUKEMIA	0.00113843	0.0327868	-1.68256	SMAD3, TGFBR1, ARAF, GADD45A, TGFBR2, BAK1, NRAS, SHC1, CDKN1A, GRB2, KRAS, PIK3R1, RELA, BRAF, STAT5A, RAF1, E2F1, SMAD4, CRKL, PIK3CA, SOS2, CHUK, MYC, E2F3, MAP2K1, PIK3CB, MAPK3	Prog DC cDC	down	6686	27	76	35.5263	KEGG_2021_Human.gmt
TGF-BETA SIGNALING PATHWAY	0.0073134	0.0718215	-1.69553	SMAD3, SMURF1, TGFBR1, TGIF1, TGFBR2, TGIF2, EP300, SMURF2, PPP2R1A	Prog DC cDC	down	6687	9	94	9.57447	KEGG_2021_Human.gmt
RENAL CELL CARCINOMA	0.00171126	0.0375281	-1.73774	VHL, ARAF, NRAS, CUL2, CDKN1A, HIF1A, GRB2, KRAS, PIK3R1, EP300, VEGFA, BRAF, CDC42, CREBBP, RAF1, CRKL, PIK3CA, SOS2, SLC2A1, RAPGEF1, MAP2K1, PIK3CB, TFE3, MAPK3	Prog DC cDC	down	6688	24	69	34.7826	KEGG_2021_Human.gmt
ENDOMETRIAL CANCER	0.00172356	0.0375281	-1.75538	ARAF, GADD45A, BAK1, NRAS, CDKN1A, ELK1, APC, GRB2, KRAS, PIK3R1, FOXO3, BRAF, CASP9, PDPK1, RAF1, PIK3CA, SOS2, MYC, MAP2K1, PIK3CB, MAPK3	Prog DC cDC	down	6689	21	58	36.2069	KEGG_2021_Human.gmt
FERROPTOSIS	0.00550964	0.0689903	-1.76169	MAP1LC3B, SLC3A2, ACSL1, SLC11A2, FTH1, LPCAT3, SAT1, ACSL3, PCBP2, SAT2, VDAC2, PRNP	Prog DC cDC	down	6690	12	41	29.2683	KEGG_2021_Human.gmt
NOTCH SIGNALING PATHWAY	0.000457708	0.0279219	-1.93466	DTX4, CIR1, NCOR2, ATXN1L, ADAM17, EP300, MAML3, DVL3, TLE3, CREBBP, MAML2, KAT2A, MAML1, TLE4, DVL1, NUMB	Prog DC cDC	down	6691	16	59	27.1186	KEGG_2021_Human.gmt
PROTEIN EXPORT	0.00388182	0.101633	1.81468	IMMP2L, SEC11C, SRP19, SEC11A, SEC61G, SRP9, SEC61B, SEC62, OXA1L, SPCS3, SRP14, SPCS1, SRPRB, IMMP1L	Prog DC pDC	up	6692	14	23	60.8696	KEGG_2021_Human.gmt
PROTEASOME	0.00225068	0.0810246	1.79867	PSMB3, PSMC5, PSMD7, PSMD11, PSMA6, PSMD14, PSMA4, PSMB8, PSME3, POMP, PSMD1, PSMB2, PSMB4, PSMA7, PSMC3, PSMC6, PSMD13, PSMD6, PSMA1	Prog DC pDC	up	6693	19	46	41.3043	KEGG_2021_Human.gmt
OXIDATIVE PHOSPHORYLATION	0.000387306	0.027886	1.76709	NDUFA6, NDUFS4, COX6A1, NDUFB5, TCIRG1, NDUFB9, ATP5PF, COX8A, NDUFA4, NDUFB11, ATP6AP1, COX7B, NDUFS6, NDUFC2, NDUFV2, NDUFB6, NDUFB3, ATP5PB, ATP5PD, ATP5MC3, ATP6V1G1, COX4I1, ATP6V0B, NDUFB8, NDUFS7, COX11, NDUFS1, NDUFB10, ATP5F1E, NDUFA5, ATP6V0E1, NDUFA1, NDUFC1, NDUFS8, COX17, NDUFB7, NDUFA2, ATP5MF, COX5A, NDUFA11, COX6B1, COX6C, COX7A2, ATP6V0E2, ATP5MC1, SDHA, UQCRB, NDUFA12	Prog DC pDC	up	6694	48	133	36.0902	KEGG_2021_Human.gmt
PRION DISEASE	3.48365e-05	0.00501646	1.7458	TUBA1B, CREB3, NDUFA6, PSMB3, PSMC5, NCF4, PSMD7, TUBB4B, NDUFS4, TUBB, COX6A1, NDUFB5, PSMD11, NDUFB9, ATP5PF, COX8A, NDUFA4, VDAC2, MAPK3, NDUFB11, COX7B, BAD, NDUFS6, TUBA1A, PSMA6, ATF2, NDUFC2, PSMD14, EGR1, NCF1, PSMA4, NDUFV2, NDUFB6, NDUFB3, CYBB, PSMD1, EIF2S1, ATP5PB, PSMB2, CREB1, ATP5PD, CYBA, ATP5MC3, NCF2, COX4I1, RAC1, PSMB4, NDUFB8, NDUFS7, HSPA8, PSMA7, CREB3L2, NDUFS1, PSMC3, PSMC6, NDUFB10, ATP5F1E, NDUFA5, KIF5B, PSMD13, CCL5, NDUFA1, NDUFC1, PSMD6, NDUFS8, PSMA1, CSNK2A1, NDUFB7, NDUFA2, COX5A, NDUFA11, VDAC3, COX6B1, CSNK2B, COX6C, COX7A2, MAPK8	Prog DC pDC	up	6695	77	273	28.2051	KEGG_2021_Human.gmt
ASTHMA	0.0170885	0.259025	1.68395	FCER1A, HLA-DRB5, HLA-DPB1, HLA-DQA2, HLA-DPA1, HLA-DRB1, FCER1G	Prog DC pDC	up	6696	7	31	22.5806	KEGG_2021_Human.gmt
COCAINE ADDICTION	0.0131352	0.226758	1.68173	JUN, CREB3, CDK5, CDK5R1, ATF2, GNAS, CREB1	Prog DC pDC	up	6697	7	49	14.2857	KEGG_2021_Human.gmt
PARKINSON DISEASE	0.00018388	0.0176524	1.6534	ERN1, TUBA1B, NDUFA6, PSMB3, PSMC5, PSMD7, TUBB4B, NDUFS4, TUBB, COX6A1, NDUFB5, PSMD11, NDUFB9, ATP5PF, COX8A, NDUFA4, VDAC2, MFN1, NDUFB11, COX7B, UBB, NDUFS6, TUBA1A, PSMA6, NDUFC2, PSMD14, PSMA4, NDUFV2, NDUFB6, NDUFB3, PSMD1, GNAS, EIF2S1, UBC, ATP5PB, PSMB2, ATP5PD, XBP1, ATP5MC3, TXN, SNCA, COX4I1, PARK7, PSMB4, NDUFB8, NDUFS7, CALM2, PSMA7, NDUFS1, PSMC3, PSMC6, NDUFB10, UBE2G1, ATP5F1E, NDUFA5, KIF5B, PSMD13	Prog DC pDC	up	6698	57	249	22.8916	KEGG_2021_Human.gmt
GLYOXYLATE AND DICARBOXYLATE METABOLISM	0.0248005	0.295022	1.59267	HYI, ACAT2, PGP, MDH1	Prog DC pDC	up	6699	4	30	13.3333	KEGG_2021_Human.gmt
ALLOGRAFT REJECTION	0.0521552	0.429163	1.50809	GZMB, HLA-DRB5, HLA-DPB1, HLA-DQA2, HLA-DPA1, HLA-DRB1, HLA-F, HLA-DRA, HLA-C	Prog DC pDC	up	6700	9	38	23.6842	KEGG_2021_Human.gmt
AUTOIMMUNE THYROID DISEASE	0.0521552	0.429163	1.50809	GZMB, HLA-DRB5, HLA-DPB1, HLA-DQA2, HLA-DPA1, HLA-DRB1, HLA-F, HLA-DRA, HLA-C	Prog DC pDC	up	6701	9	53	16.9811	KEGG_2021_Human.gmt
GRAFT-VERSUS-HOST DISEASE	0.0521552	0.429163	1.50809	GZMB, HLA-DRB5, HLA-DPB1, HLA-DQA2, HLA-DPA1, HLA-DRB1, HLA-F, HLA-DRA, HLA-C	Prog DC pDC	up	6702	9	42	21.4286	KEGG_2021_Human.gmt
HUNTINGTON DISEASE	0.00197493	0.0810246	1.4965	ERN1, TUBA1B, CREB3, NDUFA6, PSMB3, PSMC5, POLR2J, PSMD7, TUBB4B, NDUFS4, TUBB, COX6A1, CASP8, NDUFB5, POLR2K, PSMD11, NDUFB9, ATP5PF, DCTN2, COX8A, NDUFA4, VDAC2, POLR2G, NDUFB11, MTOR, COX7B, NDUFS6, TUBA1A, PSMA6, NDUFC2, PSMD14, ATG2A, PSMA4, POLR2I, NDUFV2, NDUFB6, NDUFB3, PSMD1, DCTN6, ATP5PB, PSMB2, CREB1, ATP5PD, ATP5MC3, COX4I1, AP2S1, PSMB4, NDUFB8, NDUFS7, PSMA7, CREB3L2, NDUFS1, PSMC3, SOD2, PSMC6, DCTN3, NDUFB10, ATP5F1E, NDUFA5, KIF5B, PSMD13, ACTR1B, NDUFA1, ATG101, NDUFC1, PSMD6, NDUFS8, PSMA1, POLR2L, DCTN5, NDUFB7, POLR2D, NDUFA2, COX5A, NDUFA11, VDAC3, COX6B1, COX6C, COX7A2, MAPK8, MAPK9, IFT57	Prog DC pDC	up	6703	82	306	26.7974	KEGG_2021_Human.gmt
APOPTOSIS	0.0131171	0.226758	1.45012	GZMB, BIRC5, JUN, ERN1, RIPK1, TUBA1B, MAP3K14, MAP2K1, GADD45B, CTSS, IL3RA, CASP8, BIRC2, MAPK3, BAD, TUBA1A, AIFM1, CTSB, CAPN1, CTSC, EIF2S1, LMNB1, CTSZ, TNFRSF10B	Prog DC pDC	up	6704	24	142	16.9014	KEGG_2021_Human.gmt
ALZHEIMER DISEASE	0.00201946	0.0810246	1.43415	ERN1, TUBA1B, MAP2K1, NDUFA6, PSMB3, CDK5, PSMC5, PSMD7, CDK5R1, TUBB4B, NDUFS4, TUBB, PSENEN, COX6A1, CASP8, NDUFB5, PSMD11, NDUFB9, ATP5PF, ATP2A3, COX8A, NDUFA4, VDAC2, MAPK3, NDUFB11, MTOR, COX7B, BAD, NDUFS6, TUBA1A, PSMA6, NDUFC2, PSMD14, ATG2A, CAPN1, PSMA4, APP, NDUFV2, NDUFB6, NDUFB3, CYBB, PSMD1, EIF2S1, ATP5PB, PSMB2, ATP5PD, DVL2, XBP1, ATP5MC3, SNCA, KRAS, COX4I1, PSMB4, NDUFB8, GAPDH, NDUFS7, CALM2, PSMA7, NDUFS1, PSMC3, PSMC6, NDUFB10, ATP5F1E, FRAT1, NDUFA5, FZD3, KIF5B, PSMD13, CHUK, APC, NDUFA1, RTN4, ATG101, FZD1, NDUFC1, PSMD6, NDUFS8, PSMA1, NRAS, CSNK2A1, FRAT2, ADAM10, MAP2K2, PSEN1, NDUFB7, NDUFA2, COX5A, NDUFA11, VDAC3, COX6B1, LRP5, CSNK2B, COX6C, COX7A2, MAPK8	Prog DC pDC	up	6705	95	369	25.7453	KEGG_2021_Human.gmt
GLUTATHIONE METABOLISM	0.089591	0.535739	1.35749	RRM2, GSS, CHAC2, GSTP1, TXNDC12, RRM1, IDH2, G6PD, GSTM2, PRDX6, MGST1, GGCT, MGST3, GCLM, GSR, GSTK1, GSTM4, GPX4, SMS	Prog DC pDC	up	6706	19	57	33.3333	KEGG_2021_Human.gmt
LEUKOCYTE TRANSENDOTHELIAL MIGRATION	0.0655133	0.499684	1.34715	CD99, RHOH, MYL12B, NCF4, EZR, MYL12A, ARHGAP5, JAM2, RHOA, CLDN15, NCF1, CDC42, CYBB, MYLPF, CYBA, NCF2, ITGB1, RAC1, PRKCB	Prog DC pDC	up	6707	19	114	16.6667	KEGG_2021_Human.gmt
ARGININE AND PROLINE METABOLISM	0.119042	0.601478	1.33184	CNDP2, PYCR3, L3HYPDH, ALDH2	Prog DC pDC	up	6708	4	50	8	KEGG_2021_Human.gmt
PATHWAYS OF NEURODEGENERATION	0.00897616	0.214087	1.32924	ERN1, TUBA1B, MAP2K1, NDUFA6, PSMB3, CDK5, PSMC5, MAP2K6, PSMD7, CDK5R1, TUBB4B, NDUFS4, TUBB, COX6A1, CASP8, VAPB, NDUFB5, TANK, PSMD11, OPTN, NDUFB9, ATP5PF, DCTN2, ATP2A3, COX8A, NDUFA4, VDAC2, MAPK3, MFN1, NDUFB11, MTOR, COX7B, UBB, BAD, NDUFS6, TUBA1A, PSMA6, NDUFC2, PSMD14, ATG2A, CAPN1, PSMA4, APP, NDUFV2, NDUFB6, NDUFB3, CYBB, PSMD1, EIF2S1, DCTN6, UBC, ATXN2L, ATP5PB, PSMB2, ATP5PD, DVL2, XBP1, ATP5MC3, TOMM40L, SNCA, KRAS, COX4I1, RAC1, PRKCB, PARK7, PSMB4, NDUFB8, DERL1, NDUFS7, CALM2, PSMA7, NDUFS1, PSMC3, PSMC6, DCTN3, NDUFB10, UBE2G1, ATP5F1E, FRAT1, NDUFA5, FZD3, KIF5B, PSMD13, CCS, APC, CHMP2B, ACTR1B, NDUFA1, ATG101, FZD1, NDUFC1, PSMD6, NDUFS8, PSMA1, NRAS, CSNK2A1, FRAT2, MAP2K2, PSEN1, DCTN5, BCL2L1, NDUFB7, NDUFA2, COX5A, NDUFA11, VDAC3, COX6B1, LRP5, CSNK2B, COX6C, COX7A2, MAPK8	Prog DC pDC	up	6709	112	475	23.5789	KEGG_2021_Human.gmt
AMPHETAMINE ADDICTION	0.129642	0.616267	1.29479	JUN, CREB3, ATF2, GNAS, CREB1, PRKCB, CALM2, CREB3L2	Prog DC pDC	up	6710	8	69	11.5942	KEGG_2021_Human.gmt
GLYCINE, SERINE AND THREONINE METABOLISM	0.153247	0.616267	1.291	SRR, ALAS1, GATM, BPGM, SDSL, SHMT1, GCAT, ALDH7A1, GCSH, GLYCTK	Prog DC pDC	up	6711	10	40	25	KEGG_2021_Human.gmt
EPITHELIAL CELL SIGNALING IN HELICOBACTER PYLORI INFECTION	0.113182	0.59351	1.2879	JUN, MAP3K14, JAM2, TCIRG1, ATP6AP1, CDC42, NOD1, ATP6V1G1, RAC1, ATP6V0B, ATP6V0E1, CCL5, CHUK	Prog DC pDC	up	6712	13	70	18.5714	KEGG_2021_Human.gmt
AMYOTROPHIC LATERAL SCLEROSIS	0.0230602	0.295022	1.28603	ERN1, TUBA1B, NDUFA6, PSMB3, PSMC5, SRSF7, MAP2K6, PSMD7, TUBB4B, NDUFS4, TUBB, COX6A1, VAPB, ANG, NDUFB5, TANK, NUP85, PSMD11, OPTN, NDUFB9, ATP5PF, DCTN2, COX8A, NDUFA4, NDUFB11, MTOR, COX7B, SEC13, BAD, NUP188, NDUFS6, TUBA1A, PSMA6, NDUFC2, PSMD14, ATG2A, PSMA4, NDUFV2, NDUFB6, NDUFB3, PSMD1, EIF2S1, DCTN6, ATXN2L, ATP5PB, PSMB2, SRSF3, ATP5PD, XBP1, ATP5MC3, ALYREF, TOMM40L, COX4I1, RAC1, PSMB4, NDUFB8, DERL1, NDUFS7, PSMA7, NDUFS1, PSMC3, NUP58, PSMC6, DCTN3, NDUFB10, NUP35, ATP5F1E, NDUFA5, KIF5B, PSMD13, CCS	Prog DC pDC	up	6713	71	364	19.5055	KEGG_2021_Human.gmt
ANTIGEN PROCESSING AND PRESENTATION	0.113344	0.59351	1.28529	LGMN, CTSS, HLA-DRB5, CTSB, HLA-DPB1, PSME3, B2M, RFXAP, CREB1, NFYB, PDIA3, HLA-DQA2, HSPA8, HLA-DPA1, HLA-DRB1	Prog DC pDC	up	6714	15	78	19.2308	KEGG_2021_Human.gmt
TYPE I DIABETES MELLITUS	0.167455	0.634566	1.26387	GZMB, HLA-DRB5, HLA-DPB1, HLA-DQA2, HLA-DPA1, HLA-DRB1	Prog DC pDC	up	6715	6	43	13.9535	KEGG_2021_Human.gmt
FAT DIGESTION AND ABSORPTION	0.182248	0.640091	1.26368	ACAT2, SLC27A4, AGPAT2, DGAT1, PLA2G12A	Prog DC pDC	up	6716	5	43	11.6279	KEGG_2021_Human.gmt
NON-ALCOHOLIC FATTY LIVER DISEASE	0.0784933	0.499684	1.24834	JUN, ERN1, NDUFA6, NDUFS4, COX6A1, ADIPOR2, CASP8, NDUFB5, NDUFB9, COX8A, NDUFA4, NDUFB11, GSK3A, COX7B, NDUFS6, NDUFC2, CDC42, NDUFV2, NDUFB6, NDUFB3, EIF2S1, PRKAB2, XBP1, COX4I1, RAC1, NDUFB8, NDUFS7, NDUFS1, NDUFB10, BCL2L11, NDUFA5, NDUFA1, NDUFC1, NDUFS8, ITCH, NDUFB7, NDUFA2, COX5A, NDUFA11, COX6B1, COX6C, COX7A2, MAPK8, MAPK9	Prog DC pDC	up	6717	44	155	28.3871	KEGG_2021_Human.gmt
PORPHYRIN AND CHLOROPHYLL METABOLISM	0.177586	0.640091	1.24817	CPOX, MMAB, HMBS, ALAS1, UROS	Prog DC pDC	up	6718	5	43	11.6279	KEGG_2021_Human.gmt
FC EPSILON RI SIGNALING PATHWAY	0.149562	0.616267	1.23745	FCER1A, MAP2K1, MAP2K6	Prog DC pDC	up	6719	3	68	4.41176	KEGG_2021_Human.gmt
VARIOUS TYPES OF N-GLYCAN BIOSYNTHESIS	0.188704	0.640371	1.21828	ALG13, MGAT4A, HEXA, RPN1, MAN1A1, ALG12	Prog DC pDC	up	6720	6	39	15.3846	KEGG_2021_Human.gmt
PYRUVATE METABOLISM	0.21427	0.660082	1.19393	ACAT2, ACYP1, ALDH2, GLO1, MDH1	Prog DC pDC	up	6721	5	47	10.6383	KEGG_2021_Human.gmt
N-GLYCAN BIOSYNTHESIS	0.214126	0.660082	1.17079	ALG13, MGAT4A, RPN1, DPM1, ALG10, MAN1A1, ALG12, MOGS, SRD5A3	Prog DC pDC	up	6722	9	50	18	KEGG_2021_Human.gmt
DIABETIC CARDIOMYOPATHY	0.139896	0.616267	1.1634	NDUFA6, NCF4, NDUFS4, MPC1, TGFBR2, COX6A1, NDUFB5, NDUFB9, ATP5PF, ATP2A3, COX8A, NDUFA4, VDAC2, NDUFB11, MTOR, COX7B, PDK2, NDUFS6, NDUFC2, NCF1, NDUFV2, NDUFB6, NDUFB3, CYBB, MPC2, ATP5PB, ATP5PD, CYBA, ATP5MC3, NCF2, COX4I1, RAC1, G6PD, PRKCB, NDUFB8, GAPDH, NDUFS7, NDUFS1, NDUFB10, ATP5F1E, NDUFA5	Prog DC pDC	up	6723	41	203	20.197	KEGG_2021_Human.gmt
PROTEIN PROCESSING IN ENDOPLASMIC RETICULUM	0.15358	0.616267	1.15248	ERN1, TRAM1, SSR4, DERL3, TXNDC5, RNF5, P4HB, RPN1, SVIP, MAN1A1, PLAA, LMAN1, SEC13, ERO1A, SSR2, UBE2D2, SEC61G, CAPN1, MOGS, SEC61B, EIF2S1, NSFL1C, ERP29, XBP1, SEC62, DNAJA1, PDIA3, EDEM2, SEC23A, SSR3, NGLY1, DERL1, RRBP1, HSPA8, UFD1, DNAJB11, UBE2G1, YOD1, HYOU1	Prog DC pDC	up	6724	39	171	22.807	KEGG_2021_Human.gmt
PANTOTHENATE AND COA BIOSYNTHESIS	0.291703	0.777874	1.15059	COASY, ALDH2, DPYD, PANK3, PPCDC	Prog DC pDC	up	6725	5	21	23.8095	KEGG_2021_Human.gmt
THERMOGENESIS	0.162424	0.632135	1.13916	CREB3, RPTOR, NDUFA6, NDUFS4, COX6A1, NDUFB5, SIRT6, NDUFB9, ATP5PF, COX8A, NDUFA4, MGLL, NDUFB11, MTOR, COX7B, NDUFS6, ATF2, NDUFC2, NDUFAF3, NDUFV2, NDUFB6, NDUFB3, GNAS, PRKAB2, ATP5PB, CREB1, ATP5PD, ATP5MC3, KRAS, COX4I1, SLC25A20, KDM3A, NDUFB8, NDUFS7, COX11, CREB3L2, NDUFS1, NDUFB10, ATP5F1E, NDUFA5	Prog DC pDC	up	6726	40	232	17.2414	KEGG_2021_Human.gmt
LYSOSOME	0.215443	0.660082	1.12655	LGMN, SCARB2, CTSS, IGF2R, HEXA, AP3S1, NPC1, TCIRG1, M6PR, CLN5, AP1S2, PLA2G15, ATP6AP1, LAPTM4B, GALC, CTSB, NEU1, CD164, GLA, CTSC	Prog DC pDC	up	6727	20	128	15.625	KEGG_2021_Human.gmt
TIGHT JUNCTION	0.291178	0.777874	1.08577	JUN, TUBA1B, NEDD4, MYL12B, EZR, MYL12A, JAM2, RHOA, ARPC5L, ARPC5, ARPC3, TUBA1A, LLGL2, CLDN15, CDC42, TIAM1	Prog DC pDC	up	6728	16	169	9.46746	KEGG_2021_Human.gmt
LEISHMANIASIS	0.30417	0.789199	1.08463	JUN, NCF4, HLA-DRB5, MAPK3, NCF1, HLA-DPB1, CYBB, JAK1, CYBA, NCF2, ELK1, ITGB1, PRKCB, HLA-DQA2, HLA-DPA1, HLA-DRB1	Prog DC pDC	up	6729	16	77	20.7792	KEGG_2021_Human.gmt
ENDOCYTOSIS	0.303765	0.789199	1.05773	NEDD4, CBL, IGF2R, ARFGEF1, VPS28, TGFBR2, RAB11B, ARFGAP1, BIN1, RHOA, PSD4, VPS29, EHD1, SNX3, SNX4, ARPC5L, ARPC5, SNF8, ARPC3, SH3GLB1, ARF4, ACAP3, CDC42, CHMP1A, SNX6, VTA1, ARFGEF2, ARF5, MVB12A, LDLR, AP2S1, RAB35, IQSEC1, ASAP2, CHMP2A, NEDD4L, ZFYVE27, HSPA8, WWP1, SMURF2, RAB11FIP2, TSG101, KIF5B, RAB11A	Prog DC pDC	up	6730	44	252	17.4603	KEGG_2021_Human.gmt
COLLECTING DUCT ACID SECRETION	0.392942	0.845147	1.04907	CA2, TCIRG1, SLC12A7, ATP6V1G1, ATP6V0E1, ATP6V0E2, ATP6V1F, ATP6V0A1	Prog DC pDC	up	6731	8	27	29.6296	KEGG_2021_Human.gmt
HIPPO SIGNALING PATHWAY	0.354104	0.808433	1.049	BIRC5, SMAD1, CCND3, TGFBR2, ID2, BIRC2, LATS1	Prog DC pDC	up	6732	7	163	4.29448	KEGG_2021_Human.gmt
BACTERIAL INVASION OF EPITHELIAL CELLS	0.368397	0.822468	1.04492	CBL, CD2AP, RHOA, ARPC5L, ARPC5, ARPC3, CDC42, RHOG, GAB1, ITGB1, ELMO2, RAC1	Prog DC pDC	up	6733	12	77	15.5844	KEGG_2021_Human.gmt
TNF SIGNALING PATHWAY	0.379079	0.839806	1.03925	JUN, RIPK1, CREB3, MAP3K14, MAP2K1, MAP2K6, CASP8, BIRC2	Prog DC pDC	up	6734	8	112	7.14286	KEGG_2021_Human.gmt
COLORECTAL CANCER	0.384509	0.841534	1.03698	BIRC5, JUN, MAP2K1, GADD45B, TGFBR2, RHOA, MAPK3, MTOR, BAD	Prog DC pDC	up	6735	9	86	10.4651	KEGG_2021_Human.gmt
SALMONELLA INFECTION	0.385703	0.841534	1.02187	JUN, RIPK1, TUBA1B, RHOH, MAP2K1, MYL12B, MAP2K6, SNX9, TUBB4B, MYL12A, TUBB, CASP8, BIRC2, RHOA, M6PR, DCTN2, MAPK3, ARPC5L, ARPC5, ARPC3, DYNLL1, TUBA1A, CDC42, FLNB, NOD1, RHOG, MYLPF, BRK1, DCTN6, TNFRSF10B, PTPRC, TXN, ELMO2, NCKAP1L, RAC1, STX10, GAPDH, IL18, RALA	Prog DC pDC	up	6736	39	249	15.6627	KEGG_2021_Human.gmt
BETA-ALANINE METABOLISM	0.432128	0.872886	1.01678	CNDP2, ALDH2, ALDH6A1	Prog DC pDC	up	6737	3	30	10	KEGG_2021_Human.gmt
PHAGOSOME	0.412378	0.860616	1.0162	TUBA1B, NCF4, CTSS, TUBB4B, TUBB, HLA-DRB5, TCIRG1, M6PR, ATP6AP1, TUBA1A, CORO1A, SEC61G, NCF1, HLA-DPB1, SEC61B, CYBB, STX7, CYBA, NCF2, ITGB1, ATP6V1G1, RAC1, ATP6V0B, HLA-DQA2	Prog DC pDC	up	6738	24	152	15.7895	KEGG_2021_Human.gmt
VASOPRESSIN-REGULATED WATER REABSORPTION	0.438608	0.872886	1.00515	CREB3, RAB11B, DCTN2, DYNLL1, GNAS, DCTN6, CREB1, STX4, CREB3L2, RAB11A	Prog DC pDC	up	6739	10	44	22.7273	KEGG_2021_Human.gmt
NUCLEOTIDE EXCISION REPAIR	0.444619	0.872886	1.00038	MNAT1, GTF2H3, ERCC1, GTF2H2C, ERCC6, RPA3, POLE2, POLE4, CUL4B, RFC1	Prog DC pDC	up	6740	10	47	21.2766	KEGG_2021_Human.gmt
RETROGRADE ENDOCANNABINOID SIGNALING	0.455664	0.875875	0.996364	NDUFA6, NDUFS4, NDUFB5, NDUFB9, NDUFA4, MGLL, MAPK3, NDUFB11, NDUFS6, NDUFC2, NDUFV2, NDUFB6, NDUFB3, GNGT2, PRKCB, NDUFB8, NDUFS7, NDUFS1, NDUFB10, NDUFA5, NDUFA1, NDUFC1, NDUFS8, GNG5, NDUFB7, NDUFA2, NDUFA11, MAPK8, MAPK9	Prog DC pDC	up	6741	29	148	19.5946	KEGG_2021_Human.gmt
NON-HOMOLOGOUS END-JOINING	0.487468	0.896232	0.978721	POLM, DCLRE1C, FEN1, XRCC6, PRKDC	Prog DC pDC	up	6742	5	13	38.4615	KEGG_2021_Human.gmt
TERPENOID BACKBONE BIOSYNTHESIS	0.484065	0.896232	0.975526	ACAT2, FDPS, PDSS2, MVK, PDSS1, IDI1, NUS1	Prog DC pDC	up	6743	7	22	31.8182	KEGG_2021_Human.gmt
RHEUMATOID ARTHRITIS	0.510795	0.913719	0.961166	JUN, HLA-DRB5, TCIRG1, ATP6AP1, HLA-DPB1, ATP6V1G1, ATP6V0B, HLA-DQA2, IL18, HLA-DPA1, HLA-DRB1, ATP6V0E1, CCL5	Prog DC pDC	up	6744	13	93	13.9785	KEGG_2021_Human.gmt
SPLICEOSOME	0.552746	0.915822	0.960909	SRSF7, SNRPA1, U2AF1, MAGOHB, THOC1, SNRPB, EIF4A3, SLU7, LSM5, CWC15, CTNNBL1, XAB2, ACIN1, SRSF3, SRSF2, LSM8, ALYREF, SRSF9, BCAS2, SMNDC1, RBM8A, HSPA8, LSM3, MAGOH, HNRNPK, DHX16, PRPF18, PRPF31, PPIH, WBP11, TXNL4A, SRSF8, CCDC12, SNW1, PPIE, SNRPC, PQBP1, LSM4	Prog DC pDC	up	6745	38	150	25.3333	KEGG_2021_Human.gmt
PYRIMIDINE METABOLISM	0.520408	0.914696	0.958711	DTYMK, RRM2, TK1, DCK, DUT, TYMS, ENTPD6, DCTD, DPYD, RRM1, NME6, CTPS1, NUDT2	Prog DC pDC	up	6746	13	56	23.2143	KEGG_2021_Human.gmt
FANCONI ANEMIA PATHWAY	0.531151	0.915504	0.95515	FANCD2, FAAP24, POLH, ERCC1, RMI1, ATR, RPA3, FANCM, FANCL, RAD51C, CENPS, RMI2, POLK, FANCI, CENPX, UBE2T, FANCG, BRCA2, REV3L, FANCF, PALB2	Prog DC pDC	up	6747	21	54	38.8889	KEGG_2021_Human.gmt
TOLL-LIKE RECEPTOR SIGNALING PATHWAY	0.542204	0.915822	0.951357	JUN, RIPK1, MAP2K1, IFNAR1, MAP2K6, CASP8	Prog DC pDC	up	6748	6	104	5.76923	KEGG_2021_Human.gmt
PATHOGENIC ESCHERICHIA COLI INFECTION	0.577653	0.915822	0.950086	JUN, RIPK1, TUBA1B, EZR, TUBB4B, TUBB, CASP8, TMED10, RHOA, MAPK3, ARPC5L, ARPC5, TMBIM6, ARPC3, TUBA1A, CLDN15, CDC42, NCK2, BRK1, TNFRSF10B, ITGB1, NCKAP1L, RAC1, GAPDH, IL18	Prog DC pDC	up	6749	25	197	12.6904	KEGG_2021_Human.gmt
TRYPTOPHAN METABOLISM	0.547291	0.915822	0.932285	ACAT2, ALDH2, KYAT1	Prog DC pDC	up	6750	3	42	7.14286	KEGG_2021_Human.gmt
GAP JUNCTION	0.573336	0.915822	0.927928	TUBA1B, MAP2K1, CDK1, TUBB4B, TUBB, MAPK3, TUBA1A	Prog DC pDC	up	6751	7	88	7.95455	KEGG_2021_Human.gmt
AMINO SUGAR AND NUCLEOTIDE SUGAR METABOLISM	0.578358	0.915822	0.923365	GMPPB, HEXA, NANS, GNPDA2, UAP1, GALT, CYB5RL, HK1, AMDHD2, GALE, GMDS, PGM3, MPI	Prog DC pDC	up	6752	13	48	27.0833	KEGG_2021_Human.gmt
MINERAL ABSORPTION	0.561218	0.915822	0.923341	MT1X, SLC31A1, FTH1, MT1E, ATP7A, ATP2B4, CYBRD1, MT1F, ATP2B1, SLC40A1, MT2A	Prog DC pDC	up	6753	11	60	18.3333	KEGG_2021_Human.gmt
INTESTINAL IMMUNE NETWORK FOR IGA PRODUCTION	0.573396	0.915822	0.916489	MAP3K14, HLA-DRB5, HLA-DPB1, HLA-DQA2, HLA-DPA1, HLA-DRB1, ITGB7, CXCR4	Prog DC pDC	up	6754	8	48	16.6667	KEGG_2021_Human.gmt
AGE-RAGE SIGNALING PATHWAY IN DIABETIC COMPLICATIONS	0.627326	0.921161	0.906107	JUN, CDKN1B, TGFBR2, MAPK3, VEGFB, EGR1, CDC42, CYBB, KRAS, RAC1, PRKCB	Prog DC pDC	up	6755	11	100	11	KEGG_2021_Human.gmt
CELL ADHESION MOLECULES	0.6301	0.921161	0.904168	CD99, NECTIN1, JAM2, HLA-DRB5, SELL, CLDN15, HLA-DPB1, PTPRC, ITGB1, HLA-DQA2, CD22, HLA-DPA1, HLA-DRB1, ITGB7	Prog DC pDC	up	6756	14	148	9.45946	KEGG_2021_Human.gmt
GLYCEROLIPID METABOLISM	0.621793	0.921161	0.902512	LCLAT1, ALDH2, LPIN1, MGLL, GLA, AGPAT2, DGAT1, DGKZ	Prog DC pDC	up	6757	8	61	13.1148	KEGG_2021_Human.gmt
VIBRIO CHOLERAE INFECTION	0.628236	0.921161	0.896238	KDELR2, TCIRG1, ATP6AP1, ERO1A, SEC61G, SEC61B, GNAS, ATP6V1G1, ATP6V0B, KDELR1, ATP6V0E1	Prog DC pDC	up	6758	11	50	22	KEGG_2021_Human.gmt
RNA TRANSPORT	0.761857	0.954105	0.890688	THOC5, EIF1AY, MAGOHB, NUP85, THOC1, UPF3A, TGS1, TACC3, EIF4A3, SMN2, SEC13, NUP188, RPP30, UBE2I, NMD3, PHAX, PRMT5, POP1, EIF2S1, UPF3B, DDX20, ACIN1, SUMO2, ALYREF, RBM8A, RPP25, NUP58, POP7, NUP35, MAGOH, EIF4E, NXT1, EIF1, RAN, CYFIP2, PAIP1, SMN1, NUP37, NUP54, NUP133	Prog DC pDC	up	6759	40	186	21.5054	KEGG_2021_Human.gmt
FRUCTOSE AND MANNOSE METABOLISM	0.624893	0.921161	0.883945	GMPPB, TIGAR, ENOSF1, PFKFB2, AKR1B1, ALDOA, HK1	Prog DC pDC	up	6760	7	33	21.2121	KEGG_2021_Human.gmt
NATURAL KILLER CELL MEDIATED CYTOTOXICITY	0.711419	0.953396	0.87194	GZMB, MAP2K1, IFNAR1	Prog DC pDC	up	6761	3	131	2.29008	KEGG_2021_Human.gmt
HUMAN T-CELL LEUKEMIA VIRUS 1 INFECTION	0.835651	0.966536	0.866573	JUN, PTTG1, CREB3, MAP3K14, MAP2K1, CCND3, NRP1, TGFBR2, HLA-DRB5, CDC27, VDAC2, MAPK3, FDPS, ATF2, ATR, CCNE2, EGR1, BUB1B, HLA-DPB1, B2M, JAK1, CDC20, ANAPC11, CREB1, NFYB, ELK1, MAD2L1, CDKN2C, KRAS, RANBP3, HLA-DQA2, GPS2, KAT2B, CRTC3, HLA-DPA1, TLN1, CD3E, CREB3L2, ETS1, ETS2, TRRAP, HLA-DRB1	Prog DC pDC	up	6762	42	219	19.1781	KEGG_2021_Human.gmt
FOLATE BIOSYNTHESIS	0.651193	0.932723	0.857799	GGH, DHFR, PCBD1, AKR1B1, AKR1C3	Prog DC pDC	up	6763	5	26	19.2308	KEGG_2021_Human.gmt
NECROPTOSIS	0.785932	0.954105	0.85433	RIPK1, IFNAR1, FAF1, CASP8, BIRC2, VDAC2, FTH1, HMGB1, AIFM1, CAPN1, SPATA2L, CHMP1A, CYBB, JAK1	Prog DC pDC	up	6764	14	159	8.80503	KEGG_2021_Human.gmt
RENAL CELL CARCINOMA	0.738009	0.953396	0.851599	JUN, EGLN3, MAP2K1, MAPK3, BAD, CDC42, GAB1, KRAS, RAC1, ETS1, PAK2, PRCC	Prog DC pDC	up	6765	12	69	17.3913	KEGG_2021_Human.gmt
VIRAL MYOCARDITIS	0.713398	0.953396	0.847912	CASP8, HLA-DRB5, HLA-DPB1, RAC1, HLA-DQA2, HLA-DPA1, RAC3, HLA-DRB1, HLA-F, CD55, HLA-DRA, ACTG1, HLA-C	Prog DC pDC	up	6766	13	60	21.6667	KEGG_2021_Human.gmt
BUTANOATE METABOLISM	0.669695	0.934346	0.845925	ACAT2	Prog DC pDC	up	6767	1	28	3.57143	KEGG_2021_Human.gmt
TGF-BETA SIGNALING PATHWAY	0.751545	0.953501	0.827156	SMAD1, TGFBR2, ID2, RHOA, MAPK3	Prog DC pDC	up	6768	5	94	5.31915	KEGG_2021_Human.gmt
RNA POLYMERASE	0.725891	0.953396	0.826837	POLR2J, POLR2K, POLR2G, POLR3K, POLR3C, POLR2I, POLR1D, POLR1E, POLR3B, POLR3GL, POLR2L, POLR2D	Prog DC pDC	up	6769	12	31	38.7097	KEGG_2021_Human.gmt
ESTROGEN SIGNALING PATHWAY	0.800046	0.958098	0.825274	JUN, CREB3, MAP2K1, NCOA1, KRT10, MAPK3, ATF2, GNAS, CREB1, KRAS, CALM2, HSPA8, CREB3L2	Prog DC pDC	up	6770	13	137	9.48905	KEGG_2021_Human.gmt
INFLAMMATORY BOWEL DISEASE	0.74486	0.953396	0.822569	JUN, HLA-DRB5, HLA-DPB1, IL18R1, HLA-DQA2, IL18, HLA-DPA1, HLA-DRB1	Prog DC pDC	up	6771	8	65	12.3077	KEGG_2021_Human.gmt
VIRAL CARCINOGENESIS	0.894146	0.994351	0.821069	JUN, CDKN1B, CREB3, CCND3, CDK1, GTF2H3, UBE3A, CASP8, RHOA, MAPK3, BAD, ATF2, CCNE2, GTF2H2C, CDC42, JAK1, CDC20, CREB1, RASA2, KRAS, RAC1, GTF2A2, KAT2B	Prog DC pDC	up	6772	23	203	11.33	KEGG_2021_Human.gmt
SYSTEMIC LUPUS ERYTHEMATOSUS	0.732671	0.953396	0.818126	TRIM21, HLA-DRB5, SNRPB, HLA-DPB1, HLA-DQA2, HLA-DPA1, HLA-DRB1, SSB	Prog DC pDC	up	6773	8	135	5.92593	KEGG_2021_Human.gmt
PROSTATE CANCER	0.816947	0.962882	0.813	CDKN1B, CREB3, MAP2K1, ZEB1, MAPK3, MTOR, BAD, CCNE2	Prog DC pDC	up	6774	8	97	8.24742	KEGG_2021_Human.gmt
VALINE, LEUCINE AND ISOLEUCINE DEGRADATION	0.787045	0.954105	0.806388	ACAT2, ALDH2, ALDH6A1	Prog DC pDC	up	6775	3	48	6.25	KEGG_2021_Human.gmt
GLYCOSAMINOGLYCAN BIOSYNTHESIS	0.819119	0.962882	0.781916	EXT1, CHST11, B4GALT7, HS6ST1, B3GALT6, B3GNT7, CHPF2, B3GAT3, ST3GAL1, B4GALT4, DSE	Prog DC pDC	up	6776	11	53	20.7547	KEGG_2021_Human.gmt
SELENOCOMPOUND METABOLISM	0.768665	0.954105	0.765297	KYAT1, SEPSECS, KYAT3, PSTK, SEPHS2	Prog DC pDC	up	6777	5	17	29.4118	KEGG_2021_Human.gmt
SPHINGOLIPID SIGNALING PATHWAY	0.926392	0.994351	0.762614	FCER1A, MAP2K1	Prog DC pDC	up	6778	2	119	1.68067	KEGG_2021_Human.gmt
GLYCOSAMINOGLYCAN DEGRADATION	0.780467	0.954105	0.759936	HEXA, GALNS, IDS, HGSNAT	Prog DC pDC	up	6779	4	19	21.0526	KEGG_2021_Human.gmt
STEROID BIOSYNTHESIS	0.788309	0.954105	0.759263	LBR, SC5D, LIPA, FDFT1	Prog DC pDC	up	6780	4	20	20	KEGG_2021_Human.gmt
VIRAL PROTEIN INTERACTION WITH CYTOKINE AND CYTOKINE RECEPTOR	0.831468	0.965576	0.743796	CCR1, IL18R1, TNFRSF10B, CSF1R, IL18, CXCR3, IL6ST, CCL5, CXCR4	Prog DC pDC	up	6781	9	100	9	KEGG_2021_Human.gmt
PROPANOATE METABOLISM	0.845756	0.974311	0.740854	ACAT2, ALDH6A1	Prog DC pDC	up	6782	2	34	5.88235	KEGG_2021_Human.gmt
RNA DEGRADATION	0.936651	0.994351	0.729989	BTG2, DCPS, WDR61, EXOSC1, LSM5, LSM1, PATL1, DIS3, LSM8, BTG1, CNOT3, CNOT4, LSM3, BTG3, CNOT6, TOB2, SKIV2L	Prog DC pDC	up	6783	17	79	21.519	KEGG_2021_Human.gmt
PD-L1 EXPRESSION AND PD-1 CHECKPOINT PATHWAY IN CANCER	0.937085	0.994351	0.722019	JUN, MAP2K1, MAP2K6, MAPK3, MTOR	Prog DC pDC	up	6784	5	89	5.61798	KEGG_2021_Human.gmt
FC GAMMA R-MEDIATED PHAGOCYTOSIS	0.952381	0.997403	0.713399	MAP2K1, BIN1, LIMK2, MAPK3, ARPC5L, ARPC5, ARPC3, NCF1, CDC42, PTPRC, RAC1, PRKCB, ASAP2	Prog DC pDC	up	6785	13	97	13.4021	KEGG_2021_Human.gmt
ALCOHOLISM	0.966167	0.998443	0.679879	CREB3, MAP2K1, MAPK3, ATF2, GNGT2, GNAS, CREB1, KRAS, CALM2, CREB3L2	Prog DC pDC	up	6786	10	186	5.37634	KEGG_2021_Human.gmt
SEROTONERGIC SYNAPSE	0.943071	0.994351	0.677408	MAP2K1, MAPK3, APP, GNGT2, GNAS, KRAS, PRKCB	Prog DC pDC	up	6787	7	113	6.19469	KEGG_2021_Human.gmt
GLYCEROPHOSPHOLIPID METABOLISM	0.970708	0.998443	0.672991	LCLAT1, SELENOI, LPIN1, PLA2G15, GPD1L, PLB1, AGPAT2, PLA2G12A, DGKZ	Prog DC pDC	up	6788	9	98	9.18367	KEGG_2021_Human.gmt
TOXOPLASMOSIS	0.993767	0.998488	0.642533	MAP2K6, CASP8, BIRC2, HLA-DRB5, MAPK3, BAD, HLA-DPB1, PIK3R5, JAK1, ITGB1, LDLR, HLA-DQA2, HSPA8, HLA-DPA1, HLA-DRB1, CHUK, BCL2L1, LY96, IFNGR2, HLA-DRA, MAPK8, CCR5, MAPK9	Prog DC pDC	up	6789	23	112	20.5357	KEGG_2021_Human.gmt
GALACTOSE METABOLISM	0.933463	0.994351	0.637449	GLA, GALT, GANC, AKR1B1, HK1, GAA, GALE	Prog DC pDC	up	6790	7	31	22.5806	KEGG_2021_Human.gmt
ONE CARBON POOL BY FOLATE	0.939433	0.994351	0.602919	DHFR, TYMS	Prog DC pDC	up	6791	2	20	10	KEGG_2021_Human.gmt
PERTUSSIS	0.983585	0.998488	0.596265	JUN, RHOA, MAPK3, NOD1	Prog DC pDC	up	6792	4	76	5.26316	KEGG_2021_Human.gmt
CITRATE CYCLE (TCA CYCLE)	0.98743	0.998488	0.53714	IDH3A, MDH1, IDH2, PCK2, IDH3B, SUCLA2, OGDH	Prog DC pDC	up	6793	7	30	23.3333	KEGG_2021_Human.gmt
SYNAPTIC VESICLE CYCLE	0.995023	0.998488	0.514553	TCIRG1, NAPA, ATP6V1G1, AP2S1, ATP6V0B	Prog DC pDC	up	6794	5	78	6.41026	KEGG_2021_Human.gmt
MISMATCH REPAIR	0.998488	0.998488	0.442675	RPA3, RFC1, EXO1, SSBP1, RFC3, POLD1	Prog DC pDC	up	6795	6	23	26.087	KEGG_2021_Human.gmt
METABOLISM OF XENOBIOTICS BY CYTOCHROME P450	0.991448	0.998488	-0.46934	CBR1	Prog DC pDC	down	6796	1	76	1.31579	KEGG_2021_Human.gmt
CYSTEINE AND METHIONINE METABOLISM	0.993941	0.998488	-0.519167	MAT2B, MAT2A, BCAT1, GOT1, AHCY, BCAT2, GCLC, MTAP, DNMT3B	Prog DC pDC	down	6797	9	50	18	KEGG_2021_Human.gmt
RETINOL METABOLISM	0.927987	0.994351	-0.611407	DHRS9, DHRS4, DHRS4L2	Prog DC pDC	down	6798	3	68	4.41176	KEGG_2021_Human.gmt
LEGIONELLOSIS	0.969491	0.998443	-0.623219	NAIP, NFKBIA, CLK1, EEF1G, PYCARD, TLR2, NFKB1	Prog DC pDC	down	6799	7	57	12.2807	KEGG_2021_Human.gmt
ABC TRANSPORTERS	0.92682	0.994351	-0.63385	ABCA2, ABCD1, ABCB8, ABCD3, TAP2	Prog DC pDC	down	6800	5	45	11.1111	KEGG_2021_Human.gmt
PENTOSE PHOSPHATE PATHWAY	0.93764	0.994351	-0.637506	FBP1, PGM1, RPIA, TKT, PGM2	Prog DC pDC	down	6801	5	30	16.6667	KEGG_2021_Human.gmt
CHOLINE METABOLISM IN CANCER	0.9794	0.998488	-0.648098	PIP5K1C, PRKCA, TSC2, PIK3R1, WAS, EIF4EBP1, AKT2, RALGDS	Prog DC pDC	down	6802	8	98	8.16327	KEGG_2021_Human.gmt
ADHERENS JUNCTION	0.962155	0.998443	-0.659249	ACTN1, PTPRJ, INSR, CTNNB1, WAS, NLK, TGFBR1, PTPN6, MAPK1, PTPN1, MAP3K7	Prog DC pDC	down	6803	11	71	15.493	KEGG_2021_Human.gmt
MUCIN TYPE O-GLYCAN BIOSYNTHESIS	0.908291	0.994351	-0.65942	GALNT11, ST3GAL2, GALNT12	Prog DC pDC	down	6804	3	36	8.33333	KEGG_2021_Human.gmt
CHAGAS DISEASE	0.969453	0.998443	-0.660152	MAP2K4, MAPK14, PIK3R1, PLCB3, AKT2, CALR, PPP2R1A, NFKBIA, TGFBR1, CFLAR, TGFB1, TLR2, MAPK1, NFKB1, TRAF6, GNAI1	Prog DC pDC	down	6805	16	102	15.6863	KEGG_2021_Human.gmt
ETHER LIPID METABOLISM	0.896878	0.994351	-0.665107	AGPS, LPCAT2, PAFAH1B2, PLD3, PAFAH2, CHPT1, PLD4, PLA2G4A	Prog DC pDC	down	6806	8	49	16.3265	KEGG_2021_Human.gmt
LONG-TERM POTENTIATION	0.946015	0.994351	-0.668327	ITPR2, PRKCA, PLCB3, PPP1CB, ITPR1, PRKACA, MAPK1	Prog DC pDC	down	6807	7	67	10.4478	KEGG_2021_Human.gmt
VEGF SIGNALING PATHWAY	0.942301	0.994351	-0.674497	PTK2, PRKCA, MAPK14, PIK3R1, AKT2	Prog DC pDC	down	6808	5	59	8.47458	KEGG_2021_Human.gmt
CYTOSOLIC DNA-SENSING PATHWAY	0.930347	0.994351	-0.684433	IKBKE, POLR1C, POLR3H, POLR3D, NFKBIA, IRF3, POLR3A, PYCARD, NFKB1	Prog DC pDC	down	6809	9	63	14.2857	KEGG_2021_Human.gmt
STARCH AND SUCROSE METABOLISM	0.880364	0.994351	-0.68594	PYGL, HK2, PGM1, PYGB, PGM2, G6PC3, GYS1, UGP2	Prog DC pDC	down	6810	8	36	22.2222	KEGG_2021_Human.gmt
GNRH SIGNALING PATHWAY	0.900894	0.994351	-0.740362	ITPR2, ADCY3, PRKCA, MAP2K4, MAPK14, MAP2K7, PLCB3, ADCY9, PTK2B, ITPR1, SOS1, MAP3K2, PRKACA, MAPK1	Prog DC pDC	down	6811	14	93	15.0538	KEGG_2021_Human.gmt
MITOPHAGY	0.899857	0.994351	-0.742203	AMBRA1, GABARAPL1, TP53, MFN2	Prog DC pDC	down	6812	4	68	5.88235	KEGG_2021_Human.gmt
MRNA SURVEILLANCE PATHWAY	0.920674	0.994351	-0.747844	PPP2R3B, RNPS1, CPSF6, CSTF3, NXF1, GSPT1, PPP1CB, SMG1, PPP2R1A, PABPN1, GLE1, TARDBP, PPP2R5D, PAPOLG, UPF1, DAZAP1, PAPOLA, RNMT, PPP2CA, CLP1, DDX39B, CPSF7, WDR82, PABPC1, NCBP1, PCF11, PPP2R2A	Prog DC pDC	down	6813	27	98	27.551	KEGG_2021_Human.gmt
TH17 CELL DIFFERENTIATION	0.91405	0.994351	-0.749057	IL4R, NFATC3, JAK3, IL6R, CD4, NFATC1, MAPK14, NFKBIA, TGFBR1, IL12RB1, JAK2, NFATC2, TGFB1, MAPK1, NFKB1	Prog DC pDC	down	6814	15	107	14.0187	KEGG_2021_Human.gmt
LONG-TERM DEPRESSION	0.823378	0.963512	-0.774646	ITPR2, PRKCA, PLCB3, PPP2R1A, GUCY1B1, ITPR1, GUCY1A1, GNA13, MAPK1	Prog DC pDC	down	6815	9	60	15	KEGG_2021_Human.gmt
GLYCOSYLPHOSPHATIDYLINOSITOL (GPI)-ANCHOR BIOSYNTHESIS	0.788462	0.954105	-0.774997	PIGM, PIGC, PIGH, PIGG, MPPE1, PIGL, PIGB, PIGT	Prog DC pDC	down	6816	8	26	30.7692	KEGG_2021_Human.gmt
CIRCADIAN RHYTHM	0.786594	0.954105	-0.776693	CUL1, PER2, BHLHE40, PER1	Prog DC pDC	down	6817	4	31	12.9032	KEGG_2021_Human.gmt
FATTY ACID DEGRADATION	0.801742	0.958098	-0.780279	ACSL5, ACOX1, CPT2, ECHS1, ACAT1	Prog DC pDC	down	6818	5	43	11.6279	KEGG_2021_Human.gmt
RELAXIN SIGNALING PATHWAY	0.851787	0.977349	-0.791858	GNG7, ADCY3, PRKCA, MAP2K4, MAPK14, PIK3R1, MAP2K7, PLCB3, AKT2, ADCY9, NFKBIA, ARRB2, TGFBR1, SOS1, SHC1, TGFB1, PRKACA, MAPK1, NFKB1	Prog DC pDC	down	6819	19	129	14.7287	KEGG_2021_Human.gmt
MELANOGENESIS	0.811233	0.961461	-0.798849	POMC, ADCY3, GSK3B, PRKCA, CTNNB1, PLCB3, ADCY9	Prog DC pDC	down	6820	7	101	6.93069	KEGG_2021_Human.gmt
SPINOCEREBELLAR ATAXIA	0.877604	0.994351	-0.800408	PPIF, ATXN1L, AMBRA1, ITPR2, ATG2B, PRKCA, PIK3R1, PLCB3, AKT2, ATXN1, PIK3C3, ATXN3, ULK2, RB1CC1, PUM2, MCU, ITPR1, NRBF2, ATG13, TRAF2, ATP2A2, KCNC3, TWNK, SLC25A4, SP1, PIK3R4, ATXN2	Prog DC pDC	down	6821	27	143	18.8811	KEGG_2021_Human.gmt
LYSINE DEGRADATION	0.808766	0.961461	-0.804081	EHMT1, COLGALT1, SETD1A, EZH1, ECHS1, TMLHE, DOT1L, SUV39H1, KMT2A, KMT2C, ACAT1	Prog DC pDC	down	6822	11	63	17.4603	KEGG_2021_Human.gmt
RAS SIGNALING PATHWAY	0.857462	0.979957	-0.810728	HGF, RASA4, RASA1, GNG7, INSR, PRKCA, RALB, EXOC2, PIK3R1, AKT2, RALGDS, ANGPT2, ABL1, BRAP, SOS1, RASA3, REL, SHC1, ABL2, PRKACA, MAPK1, NFKB1	Prog DC pDC	down	6823	22	232	9.48276	KEGG_2021_Human.gmt
NEUROTROPHIN SIGNALING PATHWAY	0.826345	0.963512	-0.815048	RIPK2, TP53, GSK3B, MAP2K5, RAPGEF1, MAPK14, PIK3R1, MAP2K7, AKT2, NFKBIA, ABL1, SOS1, SHC1, IRAK3, BCL2, KIDINS220, MAPK1, NFKB1	Prog DC pDC	down	6824	18	119	15.1261	KEGG_2021_Human.gmt
CHOLESTEROL METABOLISM	0.716813	0.953396	-0.826013	SOAT1, MYLIP, SCARB1, TSPO	Prog DC pDC	down	6825	4	50	8	KEGG_2021_Human.gmt
SIGNALING PATHWAYS REGULATING PLURIPOTENCY OF STEM CELLS	0.781079	0.954105	-0.829479	BMI1, JAK3, MYC, GSK3B, TCF3, CTNNB1, MAPK14, PIK3R1, AKT2, MEIS1, RIF1, KAT6A, JAK2	Prog DC pDC	down	6826	13	143	9.09091	KEGG_2021_Human.gmt
FLUID SHEAR STRESS AND ATHEROSCLEROSIS	0.784861	0.954105	-0.831747	PTK2, TP53, MAP2K5, PIAS4, CTNNB1, MAP2K4, MAPK14, PIK3R1, MAP2K7, AKT2	Prog DC pDC	down	6827	10	139	7.19424	KEGG_2021_Human.gmt
ECM-RECEPTOR INTERACTION	0.687302	0.942586	-0.836134	ITGA5, COL9A2, ITGA7, DAG1, CD44	Prog DC pDC	down	6828	5	88	5.68182	KEGG_2021_Human.gmt
BASAL TRANSCRIPTION FACTORS	0.744487	0.953396	-0.837043	TAF13, TAF4B, TAF1, GTF2I	Prog DC pDC	down	6829	4	45	8.88889	KEGG_2021_Human.gmt
HERPES SIMPLEX VIRUS 1 INFECTION	0.911801	0.994351	-0.840485	IKBKE, POU2F1, ZNF506, SRSF6, ITGA5, TAB1, STAT2, ZNF589, ZNF510, TRADD, TP53, ZNF226, ZNF85, ZNF549, PILRB, ZNF570, ZNF736, SOCS3, ZNF10, ZNF248, TSC2, ZNF708, ZNF317, ZNF324, NXF1, PIK3R1, ZNF492, ZNF8, TRAF5, CARD9, EIF4EBP1, BST2, AKT2, CFP, EIF2AK4, PPP1CB, CALR, ZNF431, ZNF611, ZNF717, POU2F2, NFKBIA, ZNF583, ZNF777, DAXX, IRF3, TRAF2, TNFRSF14, ZNF714, ZNF829, JAK2, TRAF3, ZNF551, ZNF7, SRSF4, ZNF783, BCL2, TLR2, ZNF83, ZNF275, NFKB1, ZNF224, ZNF785, ZFP82, SRPK1, ZNF808, MAP3K7, TRAF6, HLA-DOA, ZNF136, ZNF718, RNASEL, ZNF333, TAP2, ZNF33A	Prog DC pDC	down	6830	75	498	15.0602	KEGG_2021_Human.gmt
OSTEOCLAST DIFFERENTIATION	0.793031	0.955619	-0.842025	FCGR2A, TAB1, STAT2, ACP5, FOSL2, SOCS3, SPI1, NFATC1, MAPK14, PIK3R1, MAP2K7, TYROBP, SIRPB1, AKT2, TEC, NFKBIA, TGFBR1, TRAF2, RELB, FOSB, NFATC2, JUNB, TGFB1, MAPK1, NFKB1	Prog DC pDC	down	6831	25	127	19.685	KEGG_2021_Human.gmt
PHOSPHOLIPASE D SIGNALING PATHWAY	0.761184	0.954105	-0.846891	F2R, ADCY3, PIP5K1C, INSR, PRKCA, TSC2, RALB, PIK3R1, PLCB3, AKT2, ADCY9, PTK2B, RALGDS, PIK3CG, DNM2, AGPAT3, SOS1, SPHK2, CYTH1, SHC1, GNA13, MAPK1, AGPAT5	Prog DC pDC	down	6832	23	148	15.5405	KEGG_2021_Human.gmt
GLYCOLYSIS / GLUCONEOGENESIS	0.714025	0.953396	-0.849642	FBP1, HK2, PGM1, MINPP1, DLAT, PDHB, PGM2, ENO1, ALDH3B1, ACSS2, G6PC3	Prog DC pDC	down	6833	11	67	16.4179	KEGG_2021_Human.gmt
AXON GUIDANCE	0.748151	0.953396	-0.853009	PTK2, NFATC3, RASA1, GSK3B, SRGAP3, SEMA4D, PRKCA, PARD6A, PIK3R1, FES, CFL2, ABL1, ROBO3, SEMA4A, SSH1, NFATC2, ROCK2, SEMA3C, MAPK1	Prog DC pDC	down	6834	19	182	10.4396	KEGG_2021_Human.gmt
NOTCH SIGNALING PATHWAY	0.712593	0.953396	-0.853285	ATXN1L, NCSTN, NOTCH1, ATXN1, TLE3, CTBP1, TLE4, MAML3	Prog DC pDC	down	6835	8	59	13.5593	KEGG_2021_Human.gmt
PANCREATIC CANCER	0.725981	0.953396	-0.857764	GADD45A, TP53, CDK6, E2F3, CDKN1A, RALB, PIK3R1, AKT2, RALGDS, CDK4	Prog DC pDC	down	6836	10	76	13.1579	KEGG_2021_Human.gmt
FATTY ACID ELONGATION	0.667967	0.934346	-0.859429	TECR, ECHS1, THEM4, HACD1, PPT1	Prog DC pDC	down	6837	5	27	18.5185	KEGG_2021_Human.gmt
GASTRIC CANCER	0.73172	0.953396	-0.860337	HGF, GADD45A, TP53, MYC, GSK3B, E2F3, CDKN1A, CTNNB1, PIK3R1, AKT2, CDK2, TGFBR1, SOS1, SHC1, TGFB1, BCL2, MAPK1	Prog DC pDC	down	6838	17	149	11.4094	KEGG_2021_Human.gmt
FERROPTOSIS	0.67556	0.934346	-0.864166	ACSL5, TP53, SLC11A2	Prog DC pDC	down	6839	3	41	7.31707	KEGG_2021_Human.gmt
BIOSYNTHESIS OF UNSATURATED FATTY ACIDS	0.65744	0.932723	-0.865343	TECR, ACOX1	Prog DC pDC	down	6840	2	27	7.40741	KEGG_2021_Human.gmt
OOCYTE MEIOSIS	0.716562	0.953396	-0.874391	CUL1, ANAPC7, ITPR2, ADCY3, ANAPC2, PLK1, ANAPC10, MAPK14, ADCY9, PPP1CB, ANAPC1, CDK2, PPP2R1A, ITPR1, CDC16, PPP2R5D, STAG3, PRKACA, MAPK1, REC8	Prog DC pDC	down	6841	20	129	15.5039	KEGG_2021_Human.gmt
REGULATION OF ACTIN CYTOSKELETON	0.746689	0.953396	-0.875511	MYLK, PTK2, ACTN1, F2R, ITGA5, SLC9A1, DIAPH2, PIKFYVE, PIP5K1C, PIP4K2C, PIK3R1, ARHGAP35, PPP1CB, ITGAL, SPATA13, ITGA7, CFL2	Prog DC pDC	down	6842	17	218	7.79817	KEGG_2021_Human.gmt
DNA REPLICATION	0.666362	0.934346	-0.875515	MCM5, MCM3, POLE, MCM2, RPA1, POLD4, MCM6, POLD2, POLA1	Prog DC pDC	down	6843	9	36	25	KEGG_2021_Human.gmt
UBIQUITIN MEDIATED PROTEOLYSIS	0.721504	0.953396	-0.883364	UBE3B, CUL1, HERC1, UBE2O, ANAPC7, COP1, ANAPC2, HUWE1, PIAS4, UBE2Q2, SOCS3, ANAPC10, UBE3C, ANAPC1, HERC3, ERCC8, RHOBTB2, FZR1, UBE2K, PRPF19, CBLB, CDC16, UBE2H, CUL5, PIAS1, CUL4A, UBA1	Prog DC pDC	down	6844	27	140	19.2857	KEGG_2021_Human.gmt
DRUG METABOLISM	0.655442	0.932723	-0.885633	MPO, TK2, CES2, GMPS, UCK2, UCK1, NME1, NME4, RRM2B, NME2, ITPA, TYMP	Prog DC pDC	down	6845	12	108	11.1111	KEGG_2021_Human.gmt
B CELL RECEPTOR SIGNALING PATHWAY	0.67805	0.934346	-0.886585	CD79A, CD79B, NFATC3, GSK3B, NFATC1, PIK3R1, AKT2, CARD11, NFKBIA, SOS1, NFATC2, PTPN6, DAPP1, MAPK1, NFKB1	Prog DC pDC	down	6846	15	81	18.5185	KEGG_2021_Human.gmt
CHRONIC MYELOID LEUKEMIA	0.653934	0.932723	-0.896973	GADD45A, TP53, MYC, CDK6, E2F3, CDKN1A, PIK3R1, AKT2, CDK4, NFKBIA, TGFBR1, ABL1, SOS1, SHC1, CTBP1, TGFB1, MAPK1, NFKB1, MDM2	Prog DC pDC	down	6847	19	76	25	KEGG_2021_Human.gmt
BLADDER CANCER	0.615299	0.921161	-0.898256	TP53, MYC, E2F3, CDKN1A, CDK4, MAPK1, MDM2, TYMP	Prog DC pDC	down	6848	8	41	19.5122	KEGG_2021_Human.gmt
ERBB SIGNALING PATHWAY	0.636754	0.921534	-0.903795	NRG4, PTK2, MYC, GSK3B, PRKCA, CDKN1A, MAP2K4, PIK3R1, MAP2K7, EIF4EBP1, AKT2	Prog DC pDC	down	6849	11	85	12.9412	KEGG_2021_Human.gmt
GLUCAGON SIGNALING PATHWAY	0.625597	0.921161	-0.910934	FBP1, ITPR2, PPARA, PYGL, SIK2, PPP4R3A, PHKA2, PLCB3, AKT2, ITPR1, PDE3B	Prog DC pDC	down	6850	11	107	10.2804	KEGG_2021_Human.gmt
CAMP SIGNALING PATHWAY	0.634804	0.921534	-0.911391	POMC, F2R, PDE4B, SLC9A1, ACOX1, PPARA, ADCY3, ATP1B1, NFATC1, PIK3R1, AKT2, ADCY9, PPP1CB, NFKBIA, ADRB2, PDE3B	Prog DC pDC	down	6851	16	216	7.40741	KEGG_2021_Human.gmt
PEROXISOME	0.615972	0.921161	-0.911689	ACSL5, AGPS, ACOX1, PEX3, PEX6, NUDT12, CROT, IDH1, DECR2, NUDT19, ABCD1	Prog DC pDC	down	6852	11	82	13.4146	KEGG_2021_Human.gmt
PPAR SIGNALING PATHWAY	0.593663	0.91922	-0.912256	ACSL5, ACOX1, PPARA, CPT2	Prog DC pDC	down	6853	4	74	5.40541	KEGG_2021_Human.gmt
T CELL RECEPTOR SIGNALING PATHWAY	0.618972	0.921161	-0.915151	NFATC3, GSK3B, CD4, DLG1, NFATC1, MAPK14, PIK3R1, MAP2K7, AKT2, TEC, CDK4, CARD11, NFKBIA, SOS1, CBLB, NFATC2, PTPN6, MAPK1, NFKB1	Prog DC pDC	down	6854	19	104	18.2692	KEGG_2021_Human.gmt
PATHWAYS IN CANCER	0.673369	0.934346	-0.924593	ARNT, CCND2, CUL1, HGF, CSF3R, IL4R, PTK2, GADD45A, F2R, CSF2RA, STAT2, JAK3, IL6R, TP53, MYC, GNG7, ADCY3, GSK3B, CDK6, PRKCA, E2F3, CDKN1A, RALB, CTNNB1, SPI1, NOTCH1, PIK3R1, PLCB3, TRAF5, TXNRD1, AKT2, ADCY9, RALGDS, CDK4, PIM2, CDK2	Prog DC pDC	down	6855	36	531	6.77966	KEGG_2021_Human.gmt
CENTRAL CARBON METABOLISM IN CANCER	0.58189	0.915822	-0.92611	SLC7A5, TP53, MYC, HK2, IDH1, PIK3R1, AKT2, PDK1	Prog DC pDC	down	6856	8	70	11.4286	KEGG_2021_Human.gmt
HIF-1 SIGNALING PATHWAY	0.590016	0.918511	-0.928564	ARNT, IL6R, INSR, PRKCA, CDKN1A, HK2, PIK3R1, EIF4EBP1, AKT2, PDK1, ANGPT2	Prog DC pDC	down	6857	11	109	10.0917	KEGG_2021_Human.gmt
P53 SIGNALING PATHWAY	0.581333	0.915822	-0.930225	SESN3, CCND2, GADD45A, TP53, COP1, CDK6, CDKN1A, TSC2	Prog DC pDC	down	6858	8	73	10.9589	KEGG_2021_Human.gmt
BREAST CANCER	0.585108	0.915822	-0.931402	GADD45A, TP53, MYC, GSK3B, CDK6, E2F3, CDKN1A, CTNNB1, NOTCH1, PIK3R1, AKT2, CDK4	Prog DC pDC	down	6859	12	147	8.16327	KEGG_2021_Human.gmt
EPSTEIN-BARR VIRUS INFECTION	0.609339	0.921161	-0.938996	IKBKE, ISG15, CCND2, RUNX3, GADD45A, TAB1, STAT2, JAK3, TRADD, TP53, MYC, CDK6, E2F3, CDKN1A, MAP2K4, MAPK14, PIK3R1, MAP2K7, TRAF5, AKT2, CALR, ITGAL, CDK4, CDK2	Prog DC pDC	down	6860	24	202	11.8812	KEGG_2021_Human.gmt
SPHINGOLIPID METABOLISM	0.554197	0.915822	-0.940898	ACER3, GBA2, B4GALT6	Prog DC pDC	down	6861	3	49	6.12245	KEGG_2021_Human.gmt
HUMAN IMMUNODEFICIENCY VIRUS 1 INFECTION	0.598458	0.921161	-0.941535	CUL1, PTK2, NFATC3, TAB1, TRADD, ITPR2, SAMHD1, GNG7, CD4, PRKCA, NFATC1, MAPK14, PIK3R1, MAP2K7, TRAF5, BST2, AKT2, PTK2B, CALR, AP1M1, CFL2, NFKBIA, ITPR1, IRF3, TRAF2, WEE1, NFATC2, CUL5, CUL4A, ATM, BCL2, TLR2, MAPK1, NFKB1	Prog DC pDC	down	6862	34	212	16.0377	KEGG_2021_Human.gmt
AUTOPHAGY	0.584444	0.915822	-0.942803	AMBRA1, GABARAPL1, VMP1, RRAGA, STK11, ATG2B, AKT1S1, TSC2, SMCR8, ATG4C, IRS2, PIK3R1, RRAGD, AKT2, EIF2AK4, PIK3C3, STX17, CAMKK2, ULK2, RB1CC1, ITPR1, DDIT4, NRBF2, ATG4B, ATG13, ATG16L1, ZFYVE1, CFLAR, BCL2, PRKACA, MTMR4, MAPK1, PIK3R4, MAP3K7, TRAF6, MLST8	Prog DC pDC	down	6863	36	137	26.2774	KEGG_2021_Human.gmt
NICOTINATE AND NICOTINAMIDE METABOLISM	0.539378	0.915822	-0.946474	NMNAT3, QPRT, NUDT12, BST1, NT5C2, PNP, NADK2, NT5M	Prog DC pDC	down	6864	8	35	22.8571	KEGG_2021_Human.gmt
TH1 AND TH2 CELL DIFFERENTIATION	0.549768	0.915822	-0.946569	IL4R, RUNX3, NFATC3, JAK3, CD4, NOTCH1, NFATC1, MAPK14, NFKBIA, IL12RB1, JAK2, NFATC2, MAPK1, NFKB1, MAML3, HLA-DOA	Prog DC pDC	down	6865	16	92	17.3913	KEGG_2021_Human.gmt
SHIGELLOSIS	0.569279	0.915822	-0.955336	RIPK2, CUL1, PTK2, ACTN1, ITGA5, GABARAPL1, TAB1, TRADD, TP53, ITPR2, NAIP, GSK3B, RRAGA, AKT1S1, HK2, NLRP3, HCLS1, MAPK14, PIK3R1, RRAGD, PLCB3, TRAF5, AKT2, UBE2V1, PIK3C3, PPID, NFKBIA, ITPR1, IRF3, TRAF2, CD44, ATG16L1, CAPNS1, CYTH1, ROCK2, ARHGEF2, ATM, BCL2, PYCARD, MAPK1, NFKB1, PIK3R4, MDM2, MAP3K7, TRAF6	Prog DC pDC	down	6866	45	246	18.2927	KEGG_2021_Human.gmt
DOPAMINERGIC SYNAPSE	0.524044	0.914696	-0.963452	PPP2R3B, ITPR2, GNG7, GSK3B, PRKCA, MAPK14, PLCB3, AKT2, PPP1CB, PPP2R1A, ARRB2, ITPR1	Prog DC pDC	down	6867	12	132	9.09091	KEGG_2021_Human.gmt
CHEMOKINE SIGNALING PATHWAY	0.534044	0.915504	-0.965282	PTK2, GRK3, STAT2, JAK3, GNG7, ADCY3, GSK3B, PIK3R1, PLCB3, WAS, AKT2, ADCY9, PTK2B, PIK3CG, NFKBIA, ARRB2, SOS1, JAK2, SHC1, ROCK2, PRKACA, MAPK1, NFKB1, CCL28	Prog DC pDC	down	6868	24	192	12.5	KEGG_2021_Human.gmt
INFLUENZA A	0.528379	0.915504	-0.966548	IKBKE, STAT2, TRADD, MX1, CDK6, SOCS3, PRKCA, NLRP3, KPNA1, NXF1, PIK3R1, MX2, CIITA, AKT2, RAE1, CDK4, TNFSF10, NFKBIA, PABPN1, IRF3, JAK2, TRAF3, TLR7, PYCARD, MAPK1, NFKB1, SLC25A4, HLA-DOA, DNAJC3, RNASEL, HNRNPUL1, TYK2, MAVS, PML, IRF9, VDAC1, NUP98, TNFRSF1A	Prog DC pDC	down	6869	38	172	22.093	KEGG_2021_Human.gmt
HEPATITIS B	0.52372	0.914696	-0.968389	IKBKE, NFATC3, TAB1, STAT2, JAK3, TP53, MYC, PRKCA, E2F3, CDKN1A, MAP2K4, NFATC1, CASP10, MAPK14, PIK3R1, MAP2K7, AKT2, PTK2B, CDK2, NFKBIA, TGFBR1, IRF3, SOS1, JAK2, NFATC2, TRAF3, TGFB1, BCL2, TLR2, MAPK1, NFKB1	Prog DC pDC	down	6870	31	162	19.1358	KEGG_2021_Human.gmt
IL-17 SIGNALING PATHWAY	0.50018	0.907512	-0.970292	IKBKE, TRADD, GSK3B, MAPK14, IL17RA, TRAF5, NFKBIA, TRAF2, FOSB, TRAF3, CEBPB, MAPK1, NFKB1, MAP3K7, TRAF6	Prog DC pDC	down	6871	15	94	15.9574	KEGG_2021_Human.gmt
AFRICAN TRYPANOSOMIASIS	0.501022	0.907512	-0.971111	PRKCA, PLCB3	Prog DC pDC	down	6872	2	37	5.40541	KEGG_2021_Human.gmt
HEPATOCELLULAR CARCINOMA	0.515209	0.914696	-0.972721	HGF, GADD45A, TP53, MYC, GSK3B, CDK6, PRKCA, E2F3, CDKN1A, CTNNB1, PIK3R1, TXNRD1, AKT2, CDK4, SMARCA2, ARID1B, TGFBR1, SOS1, ACTL6A, SHC1, ARID2, TGFB1, MAPK1, FZD2, SMARCC1	Prog DC pDC	down	6873	25	168	14.881	KEGG_2021_Human.gmt
SNARE INTERACTIONS IN VESICULAR TRANSPORT	0.488571	0.896232	-0.97848	BNIP1, SNAP23, VTI1A, STX16, VAMP1, STX17, STX11, STX3, STX5, BET1, VAMP2	Prog DC pDC	down	6874	11	33	33.3333	KEGG_2021_Human.gmt
CHEMICAL CARCINOGENESIS	0.505517	0.909931	-0.979105	IKBKE, ARNT, BCL6, PAQR8, MYC, PPARA, ADCY3, CBR1, PRKCA, KPNA1, PIK3R1, KPNA3, CDC25A, EIF4EBP1, AKT2, ADCY9	Prog DC pDC	down	6875	16	239	6.69456	KEGG_2021_Human.gmt
ARACHIDONIC ACID METABOLISM	0.482136	0.896232	-0.985867	LTC4S, CBR1	Prog DC pDC	down	6876	2	61	3.27869	KEGG_2021_Human.gmt
CYTOKINE-CYTOKINE RECEPTOR INTERACTION	0.47517	0.894437	-0.986412	CSF3R, IL4R, CSF2RA, IL6R, TNFSF13B, CD4, TNFSF9, IFNLR1, LTB, IL17RA, RELT, TNFSF10, TGFBR1, IL12RB1, TNFRSF14	Prog DC pDC	down	6877	15	295	5.08475	KEGG_2021_Human.gmt
AMPK SIGNALING PATHWAY	0.462267	0.875875	-0.995578	FBP1, PPP2R3B, STK11, INSR, AKT1S1, TSC2, IRS2, PIK3R1, RAB10, EIF4EBP1, AKT2, CAMKK2, PPP2R1A, CAB39, MLYCD, STRADB, PPP2R5D, ACACA, MAP3K7, CPT1A, PPP2CA, PRKAB1, G6PC3, GYS1, PDPK1, CRTC2, FOXO3, EEF2, AKT1, CD36, PRKAG2, PPP2R2A, RAB8A, SIRT1, CCNA2, CREB3L4	Prog DC pDC	down	6878	36	120	30	KEGG_2021_Human.gmt
PANCREATIC SECRETION	0.46199	0.875875	-0.997269	SLC9A1, ITPR2, ADCY3, ATP1B1, PRKCA, BST1, PLCB3, ADCY9	Prog DC pDC	down	6879	8	102	7.84314	KEGG_2021_Human.gmt
THYROID HORMONE SYNTHESIS	0.456534	0.875875	-0.999224	ITPR2, ADCY3, ATP1B1, PRKCA, PLCB3, ADCY9, ITPR1	Prog DC pDC	down	6880	7	75	9.33333	KEGG_2021_Human.gmt
LIPID AND ATHEROSCLEROSIS	0.455705	0.875875	-1.0003	IKBKE, POU2F1, PTK2, NFATC3, TAB1, TP53, GSK3B, PRKCA, NLRP3, MAP2K4, NFATC1, MAPK14, PIK3R1, MAP2K7, PLCB3, AKT2, TNFSF10, POU2F2, NFKBIA, ITPR1, IRF3, TRAF2, JAK2, NFATC2, TRAF3, ROCK2, DDIT3, BCL2, PYCARD, TLR2, ARHGEF1, MAPK1, NFKB1	Prog DC pDC	down	6881	33	215	15.3488	KEGG_2021_Human.gmt
GROWTH HORMONE SYNTHESIS, SECRETION AND ACTION	0.442048	0.872886	-1.00625	PTK2, ITPR2, ADCY3, GSK3B, SOCS3, PRKCA, MAP2K4, MAPK14, IRS2, PIK3R1, PLCB3, AKT2, ADCY9, ITPR1, SOS1, JAK2, SHC1, JUNB, PRKACA, MAPK1	Prog DC pDC	down	6882	20	119	16.8067	KEGG_2021_Human.gmt
TUBERCULOSIS	0.43523	0.872886	-1.00826	CAMP, RIPK2, PLK3, FCGR2A, TRADD, CASP10, MAPK14, CIITA, CARD9, AKT2, MRC2, PIK3C3, RFXANK, RFX5, ATP6V0A2, JAK2, SPHK2, TGFB1, BCL2, CEBPB, TLR2, MAPK1, NFKB1, HSPA9, TRAF6, HLA-DOA	Prog DC pDC	down	6883	26	180	14.4444	KEGG_2021_Human.gmt
THYROID CANCER	0.445535	0.872886	-1.00975	GADD45A, TP53, MYC, CDKN1A, CTNNB1	Prog DC pDC	down	6884	5	37	13.5135	KEGG_2021_Human.gmt
CHOLINERGIC SYNAPSE	0.419326	0.862614	-1.01791	ITPR2, KCNQ5, GNG7, ADCY3, PRKCA, PIK3R1, PLCB3, AKT2, ADCY9, PIK3CG, ITPR1, JAK2, BCL2, PRKACA, MAPK1	Prog DC pDC	down	6885	15	113	13.2743	KEGG_2021_Human.gmt
PROGESTERONE-MEDIATED OOCYTE MATURATION	0.419166	0.862614	-1.01866	ANAPC7, ADCY3, ANAPC2, PLK1, ANAPC10, MAPK14, PIK3R1, CDC25A, AKT2, STK10, ADCY9, ANAPC1, CDK2, FZR1, PDE3B	Prog DC pDC	down	6886	15	100	15	KEGG_2021_Human.gmt
CUSHING SYNDROME	0.409155	0.860121	-1.02417	ARNT, POMC, ITPR2, ADCY3, GSK3B, CDK6, E2F3, CDKN1A, SCARB1, CTNNB1, MEN1, PLCB3, ADCY9, CDK4, CDK2, KMT2A, ITPR1	Prog DC pDC	down	6887	17	155	10.9677	KEGG_2021_Human.gmt
GLIOMA	0.393228	0.845147	-1.03186	GADD45A, TP53, CDK6, PRKCA, E2F3, CDKN1A, PIK3R1, AKT2, CDK4	Prog DC pDC	down	6888	9	75	12	KEGG_2021_Human.gmt
MALARIA	0.427056	0.872285	-1.03313	HGF, ITGAL, TGFB1, TLR2	Prog DC pDC	down	6889	4	50	8	KEGG_2021_Human.gmt
ENDOMETRIAL CANCER	0.40404	0.858165	-1.03356	GADD45A, TP53, MYC, GSK3B, CDKN1A, CTNNB1, PIK3R1, AKT2	Prog DC pDC	down	6890	8	58	13.7931	KEGG_2021_Human.gmt
RENIN SECRETION	0.405245	0.858165	-1.03526	ITPR2, PLCB3, GUCY1B1, ADRB2, ITPR1, PDE3B, GUCY1A1, PRKACA, GNAI1	Prog DC pDC	down	6891	9	69	13.0435	KEGG_2021_Human.gmt
MICRORNAS IN CANCER	0.356496	0.808433	-1.05154	FSCN1, CCND2, BMI1, SLC7A1, ITGA5, MARCKS, TP53, MYC, CDK6, PRKCA, MCL1, RECK, E2F3, CDKN1A, NOTCH1, IRS2, PIK3R1, CDC25A	Prog DC pDC	down	6892	18	310	5.80645	KEGG_2021_Human.gmt
MEASLES	0.348516	0.808433	-1.05556	IKBKE, CCND2, STAT2, JAK3, TRADD, TP53, MX1, GSK3B, CDK6, PIK3R1, MX2, AKT2, EIF2AK4, CDK4, CDK2, NFKBIA, IRF3, CBLB, TRAF3, TLR7, BCL2, TLR2, NFKB1, MAP3K7, TRAF6	Prog DC pDC	down	6893	25	139	17.9856	KEGG_2021_Human.gmt
PARATHYROID HORMONE SYNTHESIS, SECRETION AND ACTION	0.35232	0.808433	-1.05896	PDE4B, NR4A2, ITPR2, ADCY3, PRKCA, CDKN1A, PLCB3, ADCY9, ARRB2, ITPR1, SLC9A3R1, BCL2, GNA13, PRKACA, ARHGEF1, MAPK1, SP1, MEF2A, ARRB1, GNAI1	Prog DC pDC	down	6894	20	106	18.8679	KEGG_2021_Human.gmt
MTOR SIGNALING PATHWAY	0.340265	0.808433	-1.06049	SLC7A5, TELO2, GSK3B, RRAGA, STK11, INSR, AKT1S1, PRKCA, TSC2, PIK3R1, RRAGD, LAMTOR3, EIF4EBP1, AKT2, ULK2, MAPKAP1, DDIT4, CAB39, CLIP1, SOS1, ATP6V1D, STRADB, MIOS, MAPK1, TTI1, FZD2, MLST8, DEPDC5	Prog DC pDC	down	6895	28	154	18.1818	KEGG_2021_Human.gmt
PROLACTIN SIGNALING PATHWAY	0.351498	0.808433	-1.06815	CCND2, GSK3B, SOCS3, MAPK14, PIK3R1, AKT2, SOS1, JAK2, SHC1, MAPK1, NFKB1, SOCS7, SOCS5	Prog DC pDC	down	6896	13	70	18.5714	KEGG_2021_Human.gmt
BILE SECRETION	0.365198	0.821695	-1.07212	SLC9A1, ADCY3, ATP1B1, SCARB1, ADCY9	Prog DC pDC	down	6897	5	90	5.55556	KEGG_2021_Human.gmt
VASCULAR SMOOTH MUSCLE CONTRACTION	0.328917	0.808433	-1.07547	MYLK, ITPR2, ADCY3, PRKCA, PLCB3, ADCY9, PPP1CB, GUCY1B1, ITPR1, GUCY1A1, KCNMB1, ROCK2, MYH9, GNA13, PRKACA, ARHGEF1, MAPK1, KCNMB4	Prog DC pDC	down	6898	18	133	13.5338	KEGG_2021_Human.gmt
NF-KAPPA B SIGNALING PATHWAY	0.321186	0.808433	-1.08269	GADD45A, TAB1, TRADD, TNFSF13B, PIAS4, LTB, TRAF5, CARD11, ERC1, NFKBIA, TRAF2, RELB, TRAF3, CFLAR, ATM, BCL2, NFKB1, PIDD1, MAP3K7, TRAF6	Prog DC pDC	down	6899	20	104	19.2308	KEGG_2021_Human.gmt
FOCAL ADHESION	0.301448	0.789199	-1.08293	MYLK, CCND2, HGF, PTK2, ACTN1, FLNA, ITGA5, GSK3B, PIP5K1C, PRKCA, COL9A2, RAPGEF1, CTNNB1, PIK3R1, ARHGAP35, AKT2, PPP1CB	Prog DC pDC	down	6900	17	201	8.45771	KEGG_2021_Human.gmt
GLYCOSPHINGOLIPID BIOSYNTHESIS	0.347575	0.808433	-1.08696	FUT4, ST3GAL2, ST3GAL5, SLC33A1, HEXB, B4GALT3	Prog DC pDC	down	6901	6	45	13.3333	KEGG_2021_Human.gmt
BASE EXCISION REPAIR	0.329468	0.808433	-1.09025	OGG1, UNG, APEX2, POLE, NTHL1, SMUG1	Prog DC pDC	down	6902	6	33	18.1818	KEGG_2021_Human.gmt
ALDOSTERONE-REGULATED SODIUM REABSORPTION	0.343814	0.808433	-1.09434	INSR, ATP1B1, PRKCA, PIK3R1	Prog DC pDC	down	6903	4	37	10.8108	KEGG_2021_Human.gmt
CORTISOL SYNTHESIS AND SECRETION	0.326681	0.808433	-1.09467	POMC, ITPR2, ADCY3, SCARB1, PLCB3, ADCY9, ITPR1, PDE8A, PRKACA, SP1	Prog DC pDC	down	6904	10	65	15.3846	KEGG_2021_Human.gmt
INSULIN SECRETION	0.326576	0.808433	-1.09503	KCNN4, ADCY3, ATP1B1, PRKCA, PLCB3, ADCY9, VAMP2, KCNMB1, PRKACA, KCNMB4	Prog DC pDC	down	6905	10	86	11.6279	KEGG_2021_Human.gmt
OTHER GLYCAN DEGRADATION	0.338761	0.808433	-1.09823	GBA2, MAN2B2, MANBA, HEXB, GBA, FUCA1, NEU3, FUCA2	Prog DC pDC	down	6906	8	18	44.4444	KEGG_2021_Human.gmt
FATTY ACID BIOSYNTHESIS	0.350763	0.808433	-1.10413	ACSL5, ACSF3	Prog DC pDC	down	6907	2	18	11.1111	KEGG_2021_Human.gmt
TYPE II DIABETES MELLITUS	0.312336	0.803151	-1.11592	INSR, SOCS3, HK2, IRS2, PIK3R1	Prog DC pDC	down	6908	5	46	10.8696	KEGG_2021_Human.gmt
SMALL CELL LUNG CANCER	0.267728	0.748598	-1.12164	PTK2, GADD45A, TP53, MYC, CDK6, E2F3, CDKN1A, PIK3R1, TRAF5, AKT2, CDK4, CDK2, NFKBIA, MAX, TRAF2	Prog DC pDC	down	6909	15	92	16.3043	KEGG_2021_Human.gmt
INFLAMMATORY MEDIATOR REGULATION OF TRP CHANNELS	0.281813	0.765681	-1.12254	ITPR2, ADCY3, PRKCA, MAPK14, PIK3R1, PLCB3, ADCY9, PPP1CB, ITPR1	Prog DC pDC	down	6910	9	98	9.18367	KEGG_2021_Human.gmt
INSULIN SIGNALING PATHWAY	0.234226	0.695435	-1.1242	FBP1, PRKAR1B, PPP1R3B, GSK3B, PYGL, INSR, SOCS3, TSC2, RAPGEF1, HK2, IRS2, PHKA2, PIK3R1, EIF4EBP1, AKT2, PPP1CB, PDE3B, PRKAR2A, SOS1, CBLB, SHC1, ACACA, PRKACA, MAPK1, PTPN1	Prog DC pDC	down	6911	25	137	18.2482	KEGG_2021_Human.gmt
HUMAN PAPILLOMAVIRUS INFECTION	0.200888	0.660082	-1.12498	IKBKE, ISG15, CCND2, PTK2, ITGA5, STAT2, PPP2R3B, TRADD, TP53, MX1, GSK3B, CDK6, COL9A2, CDKN1A, TSC2, DLG1, CTNNB1, NOTCH1, PARD6A, UBR4, PIK3R1, MX2, EIF4EBP1, AKT2, TUBG1, CDK4, RBL2, CDK2, PPP2R1A, ITGA7	Prog DC pDC	down	6912	30	331	9.06344	KEGG_2021_Human.gmt
MAPK SIGNALING PATHWAY	0.206215	0.660082	-1.12641	CACNB4, HGF, GADD45A, NFATC3, FLNA, RASA1, TAB1, RAPGEF2, TRADD, TP53, CACNA2D4, MYC, DUSP5, MAPKAPK5, MAP2K5, INSR, PRKCA, DUSP3, MAP2K4, NFATC1, MAPK14, LAMTOR3, MAP2K7, AKT2, MAP3K11, ANGPT2, NLK, ARRB2, TGFBR1, TAOK2, MAX, DAXX, TRAF2, SOS1, RELB, MAP3K2, DDIT3, DUSP6, TGFB1, PRKACA, MAPK1, NFKB1	Prog DC pDC	down	6913	42	294	14.2857	KEGG_2021_Human.gmt
AMOEBIASIS	0.273857	0.758374	-1.13184	PTK2, ACTN1, PRKCA, PIK3R1, PLCB3, TGFB1, PRKACA, TLR2, NFKB1	Prog DC pDC	down	6914	9	102	8.82353	KEGG_2021_Human.gmt
CIRCADIAN ENTRAINMENT	0.266837	0.748598	-1.13648	GNG7, ADCY3, PER2, PRKCA, PLCB3, ADCY9, GUCY1B1, ITPR1, PER1, GUCY1A1, PRKACA, MAPK1	Prog DC pDC	down	6915	12	97	12.3711	KEGG_2021_Human.gmt
RIG-I-LIKE RECEPTOR SIGNALING PATHWAY	0.257965	0.735582	-1.14435	IKBKE, ISG15, TRADD, CASP10, MAPK14, NFKBIA, IRF3, AZI2, TRAF2, TRAF3, TKFC, NFKB1, MAP3K7, TRAF6, DDX3X, MAVS	Prog DC pDC	down	6916	16	70	22.8571	KEGG_2021_Human.gmt
INSULIN RESISTANCE	0.232882	0.695435	-1.14575	TBC1D4, PPP1R3B, PPARA, GSK3B, PYGL, INSR, SOCS3, IRS2, PIK3R1, AKT2, PPP1CB, NFKBIA, NFKB1, PTPN1, OGT, CPT1A, PYGB, PRKCD, PRKCE, TNFRSF1A, PRKAB1, G6PC3, GYS1, PDPK1, CRTC2, PTPA, AKT1, CD36, PRKAG2	Prog DC pDC	down	6917	29	108	26.8519	KEGG_2021_Human.gmt
ACUTE MYELOID LEUKEMIA	0.240787	0.700472	-1.15002	MPO, MYC, PER2, SPI1, PIK3R1, EIF4EBP1, AKT2, PIM2	Prog DC pDC	down	6918	8	67	11.9403	KEGG_2021_Human.gmt
ALANINE, ASPARTATE AND GLUTAMATE METABOLISM	0.27887	0.764899	-1.15543	PPAT, GPT2	Prog DC pDC	down	6919	2	37	5.40541	KEGG_2021_Human.gmt
CELL CYCLE	0.175442	0.640091	-1.16269	CCND2, CUL1, GADD45A, MCM5, ANAPC7, TP53, MYC, MCM3, GSK3B, ANAPC2, CDK6, MCM2, PLK1, E2F3, CDKN1A, ANAPC10, CDC25A, ANAPC1, CDK4, E2F4, RBL2, CDK2, FZR1, ABL1, ORC1, WEE1, MCM6, CDC16, ORC5	Prog DC pDC	down	6920	29	124	23.3871	KEGG_2021_Human.gmt
OTHER TYPES OF O-GLYCAN BIOSYNTHESIS	0.240504	0.700472	-1.16835	GXYLT1, POFUT1, GALNT11, COLGALT1, ST6GAL1, GALNT12, XXYLT1, B4GALT3, B3GLCT, B4GALT2, POFUT2, OGT	Prog DC pDC	down	6921	12	47	25.5319	KEGG_2021_Human.gmt
KAPOSI SARCOMA-ASSOCIATED HERPESVIRUS INFECTION	0.158372	0.624809	-1.17342	IKBKE, NFATC3, GABARAPL1, STAT2, TRADD, TP53, ITPR2, MYC, GNG7, GSK3B, CDK6, E2F3, CDKN1A, CTNNB1, MAP2K4, NFATC1, MAPK14, PIK3R1, MAP2K7, AKT2, CDK4, PIK3CG, PIK3C3, ANGPT2, NFKBIA, ITPR1, IRF3, TRAF2, JAK2, NFATC2, TRAF3	Prog DC pDC	down	6922	31	193	16.0622	KEGG_2021_Human.gmt
NEUROACTIVE LIGAND-RECEPTOR INTERACTION	0.229496	0.695435	-1.17507	HRH2, P2RX1, POMC, F2R, P2RX7, TSPO, NPW, LTB4R, ADRB2	Prog DC pDC	down	6923	9	341	2.6393	KEGG_2021_Human.gmt
OXYTOCIN SIGNALING PATHWAY	0.180509	0.640091	-1.17946	MYLK, CACNB4, NFATC3, CACNA2D4, ITPR2, ADCY3, MAP2K5, PRKCA, CDKN1A, NFATC1, PLCB3, RGS2, ADCY9, PPP1CB, PIK3CG, CAMKK2, GUCY1B1, ITPR1	Prog DC pDC	down	6924	18	154	11.6883	KEGG_2021_Human.gmt
RIBOSOME BIOGENESIS IN EUKARYOTES	0.177907	0.640091	-1.185	NOB1, MDN1, GNL3L, DKC1, REXO5, HEATR1, WDR43, WDR75, RBM28, NXF1, RPP40, WDR3, GAR1, TCOF1	Prog DC pDC	down	6925	14	108	12.963	KEGG_2021_Human.gmt
LONGEVITY REGULATING PATHWAY	0.170261	0.636821	-1.19494	SESN3, TP53, ADCY3, EHMT1, STK11, INSR, AKT1S1, TSC2, IRS2, PIK3R1, EIF4EBP1, AKT2, ADCY9, CAMKK2, RB1CC1	Prog DC pDC	down	6926	15	102	14.7059	KEGG_2021_Human.gmt
OVARIAN STEROIDOGENESIS	0.246588	0.710174	-1.19515	ADCY3, INSR, SCARB1, ADCY9	Prog DC pDC	down	6927	4	51	7.84314	KEGG_2021_Human.gmt
GLUTAMATERGIC SYNAPSE	0.198798	0.660082	-1.19659	GRK3, ITPR2, GNG7, ADCY3, PRKCA, PLCB3, ADCY9, ITPR1	Prog DC pDC	down	6928	8	114	7.01754	KEGG_2021_Human.gmt
YERSINIA INFECTION	0.141871	0.616267	-1.19895	PTK2, NFATC3, FCGR2A, ITGA5, TAB1, PKN2, GSK3B, CD4, PIP5K1C, NLRP3, MAP2K4, NFATC1, MAPK14, PIK3R1, MAP2K7, WAS, AKT2, PTK2B, NFKBIA, IRF3, TRAF2, NFATC2, PKN1, ROCK2, PYCARD, SKAP2, ARHGEF1, MAPK1, NFKB1	Prog DC pDC	down	6929	29	137	21.1679	KEGG_2021_Human.gmt
ENDOCRINE AND OTHER FACTOR-REGULATED CALCIUM REABSORPTION	0.213042	0.660082	-1.19965	SLC8A1, ATP1B1, PRKCA, PLCB3, ADCY9, DNM2	Prog DC pDC	down	6930	6	53	11.3208	KEGG_2021_Human.gmt
C-TYPE LECTIN RECEPTOR SIGNALING PATHWAY	0.167109	0.634566	-1.20551	IKBKE, PLK3, NFATC3, STAT2, ITPR2, NLRP3, NFATC1, MAPK14, PIK3R1, CARD9, AKT2, NFKBIA, ITPR1, CBLB, RELB, NFATC2, PYCARD, MAPK1, NFKB1, MDM2	Prog DC pDC	down	6931	20	104	19.2308	KEGG_2021_Human.gmt
HUMAN CYTOMEGALOVIRUS INFECTION	0.104051	0.581964	-1.21397	PTK2, NFATC3, IL6R, TRADD, TP53, ITPR2, MYC, GNG7, ADCY3, GSK3B, CDK6, PRKCA, E2F3, CDKN1A, TSC2, CTNNB1, NFATC1, MAPK14, PIK3R1, PLCB3, TRAF5, EIF4EBP1, AKT2, ADCY9, PTK2B, CALR, CDK4, NFKBIA, ITPR1, IRF3, TRAF2, SOS1, NFATC2, ROCK2, GNA13, PRKACA, ARHGEF1, MAPK1, NFKB1, SP1	Prog DC pDC	down	6932	40	225	17.7778	KEGG_2021_Human.gmt
BASAL CELL CARCINOMA	0.208224	0.660082	-1.21751	GADD45A, TP53, GSK3B, CDKN1A, CTNNB1	Prog DC pDC	down	6933	5	63	7.93651	KEGG_2021_Human.gmt
PRIMARY IMMUNODEFICIENCY	0.205735	0.660082	-1.21839	CD79A, JAK3, UNG, CD4, CIITA, RFXANK, RFX5	Prog DC pDC	down	6934	7	38	18.4211	KEGG_2021_Human.gmt
GNRH SECRETION	0.188033	0.640371	-1.22298	KCNN4, ITPR2, PRKCA, PIK3R1, PLCB3, AKT2, ARRB2, ITPR1	Prog DC pDC	down	6935	8	64	12.5	KEGG_2021_Human.gmt
NON-SMALL CELL LUNG CANCER	0.154067	0.616267	-1.22346	HGF, GADD45A, JAK3, TP53, CDK6, PRKCA, E2F3, CDKN1A, PIK3R1, AKT2, CDK4	Prog DC pDC	down	6936	11	72	15.2778	KEGG_2021_Human.gmt
WNT SIGNALING PATHWAY	0.133029	0.616267	-1.22716	CCND2, CUL1, SENP2, NFATC3, TP53, MYC, GSK3B, TBL1X, PRKCA, SERPINF1, CTNNB1, NFATC1, PLCB3, NLK, TBL1XR1, TLE3, NFATC2, ROCK2, CTBP1, TLE4, PRKACA, FZD2, MAP3K7	Prog DC pDC	down	6937	23	166	13.8554	KEGG_2021_Human.gmt
PROTEOGLYCANS IN CANCER	0.116178	0.597488	-1.22775	HGF, PTK2, FLNA, ITGA5, SLC9A1, TP53, ITPR2, MYC, PRKCA, CDKN1A, CTNNB1, HCLS1, MAPK14, PIK3R1, AKT2, PPP1CB, ITPR1, CD63, CD44, SOS1, ROCK2, PTPN6, TGFB1, PRKACA, TLR2, ARHGEF1, MAPK1, MDM2, FZD2	Prog DC pDC	down	6938	29	205	14.1463	KEGG_2021_Human.gmt
FOXO SIGNALING PATHWAY	0.122965	0.610585	-1.22863	PLK2, PLK3, CCND2, GADD45A, BCL6, GABARAPL1, STK11, SGK3, INSR, PLK1, CDKN1A, MAPK14, IRS2, PIK3R1, AKT2, RBL2, CDK2, NLK, TNFSF10	Prog DC pDC	down	6939	19	131	14.5038	KEGG_2021_Human.gmt
MELANOMA	0.152894	0.616267	-1.24741	HGF, GADD45A, TP53, CDK6, E2F3, CDKN1A, PIK3R1, AKT2, CDK4	Prog DC pDC	down	6940	9	72	12.5	KEGG_2021_Human.gmt
CARDIAC MUSCLE CONTRACTION	0.145249	0.616267	-1.25915	CACNB4, SLC8A1, SLC9A7, SLC9A1, CACNA2D4, ATP1B1	Prog DC pDC	down	6941	6	87	6.89655	KEGG_2021_Human.gmt
HYPERTROPHIC CARDIOMYOPATHY	0.150269	0.616267	-1.26477	CACNB4, SLC8A1, ITGA5, CACNA2D4, TTN, ITGA7, DAG1, ATP2A2, TGFB1	Prog DC pDC	down	6942	9	90	10	KEGG_2021_Human.gmt
CELLULAR SENESCENCE	0.0757601	0.499684	-1.26795	CCND2, GADD45A, NFATC3, NBN, TP53, ITPR2, ZFP36L2, MYC, CDK6, LIN52, E2F3, CDKN1A, TSC2, NFATC1, MAPK14, PIK3R1, CDC25A, EIF4EBP1, AKT2, PPP1CB, CDK4, E2F4, RBL2, CDK2, PPID, MCU, ITPR1, TGFBR1	Prog DC pDC	down	6943	28	156	17.9487	KEGG_2021_Human.gmt
NEUTROPHIL EXTRACELLULAR TRAP FORMATION	0.105771	0.581964	-1.26988	MPO, CAMP, PPIF, FCGR2A, HDAC10, PRKCA, MAPK14, PIK3R1, PLCB3, AKT2, ITGAL, HDAC9, HDAC4, TLR7, TLR2, MAPK1, NFKB1, SLC25A4	Prog DC pDC	down	6944	18	189	9.52381	KEGG_2021_Human.gmt
MANNOSE TYPE O-GLYCAN BIOSYNTHESIS	0.188998	0.640371	-1.2717	FUT4, FKTN	Prog DC pDC	down	6945	2	23	8.69565	KEGG_2021_Human.gmt
TRANSCRIPTIONAL MISREGULATION IN CANCER	0.0868666	0.532289	-1.27257	MPO, SPINT1, CCND2, BMI1, PTK2, GADD45A, BCL6, MLLT3, TP53, MYC, PER2, TCF3, CDKN1A, HOXA10, SPI1, LDB1, MEN1, DOT1L, ETV6, MEIS1, KMT2A, PBX3, MAX, FLI1, REL, CDK14, DDIT3, CD86, CCNT1, DUSP6, ATM, CEBPB, NFKB1, SP1	Prog DC pDC	down	6946	34	192	17.7083	KEGG_2021_Human.gmt
GABAERGIC SYNAPSE	0.136963	0.616267	-1.28187	GABARAPL1, GNG7, ADCY3, PRKCA, ADCY9, SLC12A5, PRKACA, SLC38A5, GNAI1, GABARAP, GNB1, ADCY7, GABARAPL2, NSF, TRAK2	Prog DC pDC	down	6947	15	89	16.8539	KEGG_2021_Human.gmt
RAP1 SIGNALING PATHWAY	0.0775728	0.499684	-1.28935	HGF, F2R, RAPGEF2, KRIT1, ADCY3, INSR, PRKCA, RALB, RAPGEF1, CTNNB1, MAPK14, PARD6A, PIK3R1, SIPA1L3, PLCB3, AKT2, ADCY9, RALGDS, ITGAL, ANGPT2, SIPA1L1, EVL, RAPGEF6	Prog DC pDC	down	6948	23	210	10.9524	KEGG_2021_Human.gmt
CORONAVIRUS DISEASE	0.09115	0.535739	-1.29487	IKBKE, ISG15, FCGR2A, F13A1, CFD, STAT2, IL6R, MX1, PRKCA, NLRP3, MAPK14, PIK3R1, MX2	Prog DC pDC	down	6949	13	232	5.60345	KEGG_2021_Human.gmt
AMINOACYL-TRNA BIOSYNTHESIS	0.134949	0.616267	-1.2996	LARS2, AARS2, EARS2, CARS2, FARS2, YARS2, QRSL1, GATB, GATC, SARS2	Prog DC pDC	down	6950	10	66	15.1515	KEGG_2021_Human.gmt
ALDOSTERONE SYNTHESIS AND SECRETION	0.107097	0.581964	-1.3042	POMC, NR4A2, ITPR2, ADCY3, ATP1B1, PRKCA, DAGLB, SCARB1, PLCB3, ADCY9	Prog DC pDC	down	6951	10	98	10.2041	KEGG_2021_Human.gmt
PLATELET ACTIVATION	0.0798106	0.499684	-1.30775	MYLK, P2RX1, F2R, FCGR2A, ITPR2, ADCY3, SNAP23, MAPK14, PIK3R1, PLCB3, ARHGAP35, AKT2, ADCY9, PPP1CB, PIK3CG, GUCY1B1, ITPR1, GUCY1A1, ROCK2, STIM1, GNA13, PRKACA, ARHGEF1, MAPK1	Prog DC pDC	down	6952	24	124	19.3548	KEGG_2021_Human.gmt
STAPHYLOCOCCUS AUREUS INFECTION	0.134752	0.616267	-1.31308	CAMP, FCGR2A, CFD	Prog DC pDC	down	6953	3	95	3.15789	KEGG_2021_Human.gmt
APELIN SIGNALING PATHWAY	0.0747237	0.499684	-1.31483	MYLK, SLC8A1, GABARAPL1, SLC9A1, ITPR2, GNG7, ADCY3, PLCB3, AKT2, ADCY9, PIK3CG, PIK3C3, ITPR1, TGFBR1, PDE3B, SPHK2, HDAC4, GNA13, PRKACA, MAPK1, PIK3R4, MEF2A, GNAI1, GABARAP, SMAD4, GNB1, PRKCE, PRKAB1	Prog DC pDC	down	6954	28	137	20.438	KEGG_2021_Human.gmt
ADRENERGIC SIGNALING IN CARDIOMYOCYTES	0.0733086	0.499684	-1.3208	CACNB4, SLC8A1, SLC9A1, PPP2R3B, CACNA2D4, ADCY3, ATP1B1, PRKCA, MAPK14, PLCB3, AKT2, ADCY9, PPP1CB, PIK3CG, PPP2R1A, ADRB2, ATP2A2, PPP2R5D, BCL2, PRKACA, MAPK1	Prog DC pDC	down	6955	21	150	14	KEGG_2021_Human.gmt
NOD-LIKE RECEPTOR SIGNALING PATHWAY	0.0428499	0.411359	-1.33342	CAMP, GBP1, RIPK2, IKBKE, GABARAPL1, TAB1, STAT2, MFN2, ITPR2, PKN2, NAIP, P2RX7, NLRP1, NLRP3, MAPK14, CARD6, PLCB3, TRAF5, CARD9, DHX33, CARD8, NFKBIA, MCU, ITPR1, BRCC3, IRF3, TRAF2, ANTXR2, PANX1, ATG16L1, TRAF3, PKN1, GBP2, BCL2, PYCARD, TRIP6, MAPK1, NFKB1	Prog DC pDC	down	6956	38	181	20.9945	KEGG_2021_Human.gmt
THYROID HORMONE SIGNALING PATHWAY	0.0588544	0.470836	-1.33495	TBC1D4, MED13L, SLC9A1, TP53, MYC, GSK3B, ATP1B1, PRKCA, MED27, TSC2, CTNNB1, NOTCH1, PIK3R1, PLCB3, MED12L, AKT2	Prog DC pDC	down	6957	16	121	13.2231	KEGG_2021_Human.gmt
ARRHYTHMOGENIC RIGHT VENTRICULAR CARDIOMYOPATHY	0.103821	0.581964	-1.3528	CACNB4, SLC8A1, ITGA5, CACNA2D4, CTNNB1, ITGA7, DAG1, ATP2A2	Prog DC pDC	down	6958	8	77	10.3896	KEGG_2021_Human.gmt
ADIPOCYTOKINE SIGNALING PATHWAY	0.069442	0.499684	-1.35632	ACSL5, POMC, TRADD, PPARA, STK11, SOCS3, IRS2, AKT2, CAMKK2, NFKBIA, TRAF2, JAK2, NFKB1, CPT1A, TNFRSF1A, PRKAB1, G6PC3, ACSL4, AKT1, ACSL3, CD36, PRKAG2	Prog DC pDC	down	6959	22	69	31.8841	KEGG_2021_Human.gmt
HEPATITIS C	0.0346253	0.374712	-1.37077	IKBKE, STAT2, TRADD, TP53, MX1, MYC, PPARA, GSK3B, CDK6, SOCS3, E2F3, CDKN1A, SCARB1, CTNNB1, PIK3R1, MX2, AKT2, EIF2AK4, CDK4, CDK2, PPP2R1A, NFKBIA, IRF3, TRAF2, SOS1, TRAF3, PIAS1, CFLAR, MAPK1, NFKB1	Prog DC pDC	down	6960	30	157	19.1083	KEGG_2021_Human.gmt
HEDGEHOG SIGNALING PATHWAY	0.0755976	0.499684	-1.38897	CCND2, CUL1, GRK3, SPOPL, GSK3B, MEGF8, ARRB2, BCL2, PRKACA, CSNK1G2, ARRB1	Prog DC pDC	down	6961	11	56	19.6429	KEGG_2021_Human.gmt
CGMP-PKG SIGNALING PATHWAY	0.037037	0.380952	-1.3944	MYLK, PPIF, SLC8A1, NFATC3, ITPR2, ADCY3, INSR, ATP1B1, NFATC1, IRS2, GTF2I, PLCB3, RGS2, AKT2, ADCY9, PPP1CB, PIK3CG, GUCY1B1, ADRB2, ITPR1, PDE3B, NFATC2, ATP2A2, GUCY1A1, KCNMB1, ROCK2, GNA13, MAPK1, SLC25A4, KCNMB4	Prog DC pDC	down	6962	30	167	17.9641	KEGG_2021_Human.gmt
PI3K-AKT SIGNALING PATHWAY	0.0120341	0.226758	-1.41996	CCND2, HGF, CSF3R, IL4R, PTK2, F2R, ITGA5, JAK3, IL6R, PPP2R3B, TP53, PKN2, MYC, GNG7, GSK3B, STK11, CDK6, SGK3, INSR, PRKCA, MCL1, COL9A2, CDKN1A, TSC2, PIK3R1, MYB, EIF4EBP1, AKT2, CDK4, PIK3CG, ANGPT2, RBL2, CDK2, PPP2R1A, ITGA7	Prog DC pDC	down	6963	35	354	9.88701	KEGG_2021_Human.gmt
CARBOHYDRATE DIGESTION AND ABSORPTION	0.0665796	0.499684	-1.43893	ATP1B1, HK2, PIK3R1, PLCB3, AKT2	Prog DC pDC	down	6964	5	47	10.6383	KEGG_2021_Human.gmt
JAK-STAT SIGNALING PATHWAY	0.0256095	0.295022	-1.45026	CCND2, CSF3R, IL4R, CSF2RA, STAT2, JAK3, IL6R, MYC, PIAS4, SOCS3, MCL1, CDKN1A, IFNLR1, PIK3R1, AKT2, IL12RB1, SOS1, JAK2, PTPN6, PIAS1, BCL2, SOCS7, SOCS5	Prog DC pDC	down	6965	23	162	14.1975	KEGG_2021_Human.gmt
REGULATION OF LIPOLYSIS IN ADIPOCYTES	0.0486486	0.429163	-1.46375	ADCY3, INSR, IRS2, PIK3R1, AKT2, ADCY9, ADRB2, PDE3B, PNPLA2, PRKACA, GNAI1	Prog DC pDC	down	6966	11	55	20	KEGG_2021_Human.gmt
HEMATOPOIETIC CELL LINEAGE	0.0351292	0.374712	-1.46776	CD34, CSF3R, IL4R, ITGA5, CSF2RA, IL6R, CD4, CD7	Prog DC pDC	down	6967	8	99	8.08081	KEGG_2021_Human.gmt
DILATED CARDIOMYOPATHY	0.042743	0.411359	-1.47516	CACNB4, SLC8A1, ITGA5, CACNA2D4, ADCY3, TTN, ADCY9, ITGA7, DAG1, ATP2A2, TGFB1, PRKACA	Prog DC pDC	down	6968	12	96	12.5	KEGG_2021_Human.gmt
COMPLEMENT AND COAGULATION CASCADES	0.0457334	0.424878	-1.51328	F2R, F13A1, CFD, TFPI, PROC, THBD	Prog DC pDC	down	6969	6	85	7.05882	KEGG_2021_Human.gmt
HOMOLOGOUS RECOMBINATION	0.0240262	0.295022	-1.5159	NBN, RAD51D, RPA1, TOP3B, RAD51B, BARD1, POLD4, BRCC3, BABAM2, TOPBP1, EME1, ATM, POLD2, BRIP1, BLM, RAD54B, TOP3A	Prog DC pDC	down	6970	17	41	41.4634	KEGG_2021_Human.gmt
PURINE METABOLISM	0.013385	0.226758	-1.51601	PDE7A, NUDT9, PDE4B, PPAT, ADA2, ADCY3, GMPS, AK5, PGM1, PDE6D, ADCY9, PAPSS1, GUCY1B1, NME1, CANT1, AK4, ENTPD5, PDE3B, NT5C2, NME4, PFAS, PDE8A, PAICS, GUCY1A1, RRM2B, PNP, AMPD3, NME2, ITPA, ENTPD4, NT5M, PRUNE1, ATIC	Prog DC pDC	down	6971	33	129	25.5814	KEGG_2021_Human.gmt
GASTRIC ACID SECRETION	0.0224223	0.295022	-1.54867	HRH2, MYLK, SLC9A1, ITPR2, ADCY3, ATP1B1, PRKCA, PLCB3, ADCY9	Prog DC pDC	down	6972	9	76	11.8421	KEGG_2021_Human.gmt
PROTEIN DIGESTION AND ABSORPTION	0.0254694	0.295022	-1.58257	KCNN4, SLC8A1, ATP1B1, COL9A2, COL8A2, PRCP, COL24A1	Prog DC pDC	down	6973	7	103	6.79612	KEGG_2021_Human.gmt
OLFACTORY TRANSDUCTION	0.0168445	0.259025	-1.61335	SLC8A1, GRK3, GNG7, ADCY3, RGS2, ARRB2, PRKACA, ARRB1	Prog DC pDC	down	6974	8	440	1.81818	KEGG_2021_Human.gmt
MORPHINE ADDICTION	0.00966363	0.214087	-1.65632	PDE7A, PDE4B, GRK3, GNG7, ADCY3, PRKCA, ADCY9, ARRB2, PDE3B, PDE8A, PRKACA, ARRB1, GNAI1	Prog DC pDC	down	6975	13	91	14.2857	KEGG_2021_Human.gmt
CALCIUM SIGNALING PATHWAY	0.00291061	0.0838255	-1.682	HRH2, MYLK, HGF, PPIF, P2RX1, SLC8A1, F2R, ITPR2, ITPKB, P2RX7, ADCY3, PRKCA, PHKA2, PLCB3, ADCY9, PTK2B, ADRB2, MCU, ITPR1, SPHK2, ATP2A2, P2RX4, STIM1, PRKACA, SLC25A4	Prog DC pDC	down	6976	25	240	10.4167	KEGG_2021_Human.gmt
SALIVARY SECRETION	0.00266934	0.0838255	-1.75861	CAMP, KCNN4, SLC9A1, ITPR2, ADCY3, ATP1B1, PRKCA, LYZ, BST1, PLCB3, ADCY9, GUCY1B1, ADRB2, ITPR1, VAMP2, GUCY1A1	Prog DC pDC	down	6977	16	93	17.2043	KEGG_2021_Human.gmt
PHOSPHATIDYLINOSITOL SIGNALING SYSTEM	0.00070996	0.0408937	-1.81295	SYNJ2, INPP5F, SACM1L, IPMK, ITPR2, PIKFYVE, ITPKB, PIP5K1C, PIP4K2C, PRKCA, MTMR6, IMPA1, PI4K2A, PIK3R1, PLCB3, PIK3C2B, MTMR1, PIK3C3	Prog DC pDC	down	6978	18	97	18.5567	KEGG_2021_Human.gmt
INOSITOL PHOSPHATE METABOLISM	3.71886e-06	0.00107103	-2.12088	SYNJ2, INPP5F, SACM1L, IPMK, ISYNA1, PIKFYVE, ITPKB, PIP5K1C, PIP4K2C, MTMR6, IMPA1, PI4K2A, INPP5K, PLCB3, MINPP1, PIK3C2B, MTMR1, PIK3CG, PIK3C3	Prog DC pDC	down	6979	19	73	26.0274	KEGG_2021_Human.gmt
MUCIN TYPE O-GLYCAN BIOSYNTHESIS	0.00991721	0.147192	1.86405	GALNT5, B4GALT5, ST3GAL2, ST6GALNAC4, GALNT10, C1GALT1C1, ST3GAL1	Prog Ery	up	6980	7	36	19.4444	KEGG_2021_Human.gmt
PORPHYRIN AND CHLOROPHYLL METABOLISM	0.00728977	0.120924	1.79036	ALAS2, CPOX, BLVRB, UROD, BLVRA, ALAD, ALAS1, HMBS, UROS	Prog Ery	up	6981	9	43	20.9302	KEGG_2021_Human.gmt
FANCONI ANEMIA PATHWAY	0.0136539	0.15948	1.6183	POLN, EME1, FANCM, RAD51C, RMI2, POLH, FANCF, FAAP24, CENPS, ERCC1, FANCD2, UBE2T, BRCA1, SLX4, MLH1, RMI1, FANCE, RPA3, TOP3A, FANCI	Prog Ery	up	6982	20	54	37.037	KEGG_2021_Human.gmt
GALACTOSE METABOLISM	0.0877891	0.382572	1.42423	PFKM, GLB1, HK1, GLA, GALT	Prog Ery	up	6983	5	31	16.129	KEGG_2021_Human.gmt
FRUCTOSE AND MANNOSE METABOLISM	0.0930703	0.382572	1.40436	PFKM, FPGT, HK1	Prog Ery	up	6984	3	33	9.09091	KEGG_2021_Human.gmt
BIOSYNTHESIS OF UNSATURATED FATTY ACIDS	0.0930531	0.382572	1.40211	HACD2, ELOVL1, HSD17B4, ACAA1, SCP2	Prog Ery	up	6985	5	27	18.5185	KEGG_2021_Human.gmt
MINERAL ABSORPTION	0.0905329	0.382572	1.39335	CYBRD1, ATP7A, ATP1B3, SLC11A2, ATP1B2, CLCN2, ATP2B4, ATP1A1	Prog Ery	up	6986	8	60	13.3333	KEGG_2021_Human.gmt
PANCREATIC SECRETION	0.0946715	0.382572	1.38565	CA2, RAP1A, ATP1B3, PLA2G12A, ATP1B2, PLCB3, ATP2B4, ATP1A1	Prog Ery	up	6987	8	102	7.84314	KEGG_2021_Human.gmt
BILE SECRETION	0.101036	0.382572	1.36877	NCEH1, CA2, PRKACA, ATP1B3	Prog Ery	up	6988	4	90	4.44444	KEGG_2021_Human.gmt
NON-HOMOLOGOUS END-JOINING	0.131906	0.410112	1.35631	POLL, LIG4, RAD50	Prog Ery	up	6989	3	13	23.0769	KEGG_2021_Human.gmt
MALARIA	0.140512	0.410112	1.32793	GYPB, ACKR1, GYPA, CD36, CR1L, GYPC	Prog Ery	up	6990	6	50	12	KEGG_2021_Human.gmt
ENDOCRINE AND OTHER FACTOR-REGULATED CALCIUM REABSORPTION	0.126943	0.410112	1.31904	PRKACA, ATP1B3, AP2S1, ATP1B2, PLCB3, ATP2B4, ATP1A1	Prog Ery	up	6991	7	53	13.2075	KEGG_2021_Human.gmt
COLLECTING DUCT ACID SECRETION	0.182422	0.471954	1.25341	CA2, ATP6V1C1, SLC4A1, ATP6V1A, ATP6V1D, ATP6V0D1	Prog Ery	up	6992	6	27	22.2222	KEGG_2021_Human.gmt
PROXIMAL TUBULE BICARBONATE RECLAMATION	0.217571	0.511292	1.23473	CA2, ATP1B3, ATP1B2, ATP1A1	Prog Ery	up	6993	4	23	17.3913	KEGG_2021_Human.gmt
HERPES SIMPLEX VIRUS 1 INFECTION	0.0393091	0.284392	1.20572	ZNF730, ZNF354A, ZNF563, ZNF175, ZNF514, ZSCAN32, ZNF718, ZNF141, ZNF205, ZNF100, ZNF26, TBK1, ZNF620, ZNF224, ZNF623, TNFRSF1A, ZNF230, ZNF180, ZNF675, ZNF268, ZNF816, ZNF441, ZNF584, ZNF606, ZNF583, ZNF234, ZNF595, ZNF780B, ZNF527, ZNF670, IKBKB, ZNF510, ZNF700, ZNF566, ZNF91, ZNF557, BAD, ZFP90, EIF2AK1, ZNF549, JAK1, ZNF181, ZNF605, IRAK4, SRSF8, ZNF519, JAK2, ZNF680, PTPN11, ZNF253, ZNF17, ZNF621, ZNF619, ZNF808, ZNF569, ZNF688, ZNF684, EIF2B2, CHUK, ZNF813, TSC2, ZNF347	Prog Ery	up	6994	62	498	12.4498	KEGG_2021_Human.gmt
OTHER TYPES OF O-GLYCAN BIOSYNTHESIS	0.208091	0.5037	1.19326	GALNT5	Prog Ery	up	6995	1	47	2.12766	KEGG_2021_Human.gmt
SALIVARY SECRETION	0.211219	0.504779	1.19076	PRKACA, PRH1, ATP1B3, ATP1B2, PLCB3, ATP2B4, ATP1A1	Prog Ery	up	6996	7	93	7.52688	KEGG_2021_Human.gmt
HOMOLOGOUS RECOMBINATION	0.198442	0.498809	1.18883	EME1, RAD51C, RAD54B, POLD3, RAD50, XRCC2, ATM, BRCA1, RAD52, RPA3, TOP3A, BABAM2, MUS81, NBN	Prog Ery	up	6997	14	41	34.1463	KEGG_2021_Human.gmt
FATTY ACID ELONGATION	0.234314	0.524318	1.17304	HACD2, HADHA, ELOVL1, HADHB	Prog Ery	up	6998	4	27	14.8148	KEGG_2021_Human.gmt
AMINO SUGAR AND NUCLEOTIDE SUGAR METABOLISM	0.24483	0.52704	1.14223	CYB5RL, FPGT, GNPDA1, NAGK, NANP, HK1, UXS1, NPL, CMAS, GALT	Prog Ery	up	6999	10	48	20.8333	KEGG_2021_Human.gmt
HEMATOPOIETIC CELL LINEAGE	0.273366	0.561591	1.13686	ITGA4, GYPA, CD36, CR1L	Prog Ery	up	7000	4	99	4.0404	KEGG_2021_Human.gmt
PEROXISOME	0.237988	0.524318	1.11906	FAR2, NUDT7, HSD17B4, ACOT8, ABCD4, PRDX5, PEX3, ACAA1, CAT, SCP2, PMVK, MPV17L2, PECR, GNPAT, PXMP4, NUDT12, ECI2, PEX10, ABCD3, ACSL5, AGPS, HACL1, PEX16, PHYH, ACSL4, MPV17L, IDH2, EHHADH, SLC27A2	Prog Ery	up	7001	29	82	35.3659	KEGG_2021_Human.gmt
ALDOSTERONE-REGULATED SODIUM REABSORPTION	0.31331	0.596983	1.11191	INSR, ATP1B3, MAPK1, SGK1, ATP1B2, ATP1A1	Prog Ery	up	7002	6	37	16.2162	KEGG_2021_Human.gmt
TERPENOID BACKBONE BIOSYNTHESIS	0.32772	0.614249	1.09248	FDPS, ICMT, PDSS2, ZMPSTE24, GGPS1, PMVK, ACAT2, ACAT1	Prog Ery	up	7003	8	22	36.3636	KEGG_2021_Human.gmt
VALINE, LEUCINE AND ISOLEUCINE DEGRADATION	0.328906	0.614249	1.0726	ACADM, MCEE, HADHA, HADHB, DBT, ACAA1, ALDH6A1, ACAT2, ACAT1	Prog Ery	up	7004	9	48	18.75	KEGG_2021_Human.gmt
CARBOHYDRATE DIGESTION AND ABSORPTION	0.366327	0.62632	1.06081	ATP1B3, HK1, ATP1B2, PLCB3, ATP1A1	Prog Ery	up	7005	5	47	10.6383	KEGG_2021_Human.gmt
GLYCOSPHINGOLIPID BIOSYNTHESIS	0.362806	0.62632	1.05803	FUT1, GLB1, ST3GAL2, ST6GALNAC4, GCNT2, B3GNT5, GLA, ST3GAL1	Prog Ery	up	7006	8	45	17.7778	KEGG_2021_Human.gmt
FATTY ACID DEGRADATION	0.363416	0.62632	1.05152	ACADM, HADHA, HADHB, ACSBG1, ACAA1, ACAT2, ACAT1, ECI2, ECI1, ACSL5, ACSL4, ALDH3A2, EHHADH	Prog Ery	up	7007	13	43	30.2326	KEGG_2021_Human.gmt
FOLATE BIOSYNTHESIS	0.432505	0.687613	1.02094	GGH, PTS	Prog Ery	up	7008	2	26	7.69231	KEGG_2021_Human.gmt
FERROPTOSIS	0.436304	0.687613	1.00304	GCLM, ATG7, NCOA4, SLC11A2	Prog Ery	up	7009	4	41	9.7561	KEGG_2021_Human.gmt
GLYCOSYLPHOSPHATIDYLINOSITOL (GPI)-ANCHOR BIOSYNTHESIS	0.452462	0.708858	0.997377	PIGK, PIGC, PIGM, PIGN, PIGO, PIGF, GPLD1	Prog Ery	up	7010	7	26	26.9231	KEGG_2021_Human.gmt
CHOLESTEROL METABOLISM	0.533316	0.771257	0.946371	NCEH1, CD36, NPC1	Prog Ery	up	7011	3	50	6	KEGG_2021_Human.gmt
OOCYTE MEIOSIS	0.5996	0.804163	0.924594	CCNB1, CDC27, AURKA, CDC20, BUB1, PTTG1, PRKACA, PPP3CB, MAPK1, SGO1, ANAPC4	Prog Ery	up	7012	11	129	8.52713	KEGG_2021_Human.gmt
GLYCOSAMINOGLYCAN BIOSYNTHESIS	0.614169	0.816961	0.898405	CHST2, EXT2, ST3GAL2	Prog Ery	up	7013	3	53	5.66038	KEGG_2021_Human.gmt
FATTY ACID BIOSYNTHESIS	0.591226	0.800675	0.893388	OXSM, CBR4, ACSBG1, HSD17B8, MCAT, ACSL5, ACSL4	Prog Ery	up	7014	7	18	38.8889	KEGG_2021_Human.gmt
CORTISOL SYNTHESIS AND SECRETION	0.641749	0.837838	0.87151	NCEH1, PRKACA, CREB1, ATF6B, PLCB3, POMC	Prog Ery	up	7015	6	65	9.23077	KEGG_2021_Human.gmt
SNARE INTERACTIONS IN VESICULAR TRANSPORT	0.651225	0.84241	0.870984	STX6, STX17, SNAP29, STX8, SNAP23, STX7, VTI1B	Prog Ery	up	7016	7	33	21.2121	KEGG_2021_Human.gmt
GLYCOSAMINOGLYCAN DEGRADATION	0.631297	0.828027	0.863011	GLB1, ARSB	Prog Ery	up	7017	2	19	10.5263	KEGG_2021_Human.gmt
RHEUMATOID ARTHRITIS	0.702233	0.878812	0.848028	CTSL, ATP6V1C1, IL18, ATP6V1A	Prog Ery	up	7018	4	93	4.30108	KEGG_2021_Human.gmt
ABC TRANSPORTERS	0.678048	0.860073	0.841178	ABCA7, ABCB10, ABCB8, ABCD4, ABCC5, ABCC1, ABCD3, ABCG2	Prog Ery	up	7019	8	45	17.7778	KEGG_2021_Human.gmt
VASCULAR SMOOTH MUSCLE CONTRACTION	0.738511	0.890747	0.839331	PRKACA, MAPK1, ARAF, PLA2G12A, ROCK2, ARHGEF12, PLCB3, MYH10	Prog Ery	up	7020	8	133	6.01504	KEGG_2021_Human.gmt
SYNAPTIC VESICLE CYCLE	0.721432	0.884539	0.838676	ATP6V1C1, SLC6A9, AP2S1, ATP6V1A, ATP6V1D, NSF, ATP6V0D1, AP2M1, ATP6V0E1	Prog Ery	up	7021	9	78	11.5385	KEGG_2021_Human.gmt
P53 SIGNALING PATHWAY	0.836845	0.940302	0.797177	CCNB1, GTSE1, TP53I3, CCND3, CHEK2, TSC2, ATM, CCNB2	Prog Ery	up	7022	8	73	10.9589	KEGG_2021_Human.gmt
PROTEIN DIGESTION AND ABSORPTION	0.747076	0.896491	0.786485	ATP1B3, SLC36A1, ATP1B2, ATP1A1	Prog Ery	up	7023	4	103	3.8835	KEGG_2021_Human.gmt
TYPE II DIABETES MELLITUS	0.795437	0.935482	0.767147	INSR, IKBKB, MAPK1, HK1	Prog Ery	up	7024	4	46	8.69565	KEGG_2021_Human.gmt
BASE EXCISION REPAIR	0.834609	0.940302	0.76352	MBD4, NEIL3, POLL, POLD3	Prog Ery	up	7025	4	33	12.1212	KEGG_2021_Human.gmt
PENTOSE PHOSPHATE PATHWAY	0.822943	0.940302	0.748248	PFKM, RPE	Prog Ery	up	7026	2	30	6.66667	KEGG_2021_Human.gmt
GLUTATHIONE METABOLISM	0.866218	0.940302	0.737848	GCLM, CHAC2	Prog Ery	up	7027	2	57	3.50877	KEGG_2021_Human.gmt
RENIN SECRETION	0.858633	0.940302	0.729199	PRKACA, PPP3CB, CREB1, PLCB3, CTSB, PDE3B	Prog Ery	up	7028	6	69	8.69565	KEGG_2021_Human.gmt
PANTOTHENATE AND COA BIOSYNTHESIS	0.820419	0.940302	0.728361	PANK2, DPYD	Prog Ery	up	7029	2	21	9.52381	KEGG_2021_Human.gmt
OTHER GLYCAN DEGRADATION	0.845962	0.940302	0.721005	GLB1, AGA, NEU1, MANBA, GBA, GBA2, FUCA1	Prog Ery	up	7030	7	18	38.8889	KEGG_2021_Human.gmt
RETINOL METABOLISM	0.829642	0.940302	0.716859	DGAT1, RDH11, DHRS4L2, RDH10, ADH5, ALDH1A1, RDH13, PNPLA4, DHRS3, DHRS4	Prog Ery	up	7031	10	68	14.7059	KEGG_2021_Human.gmt
DNA REPLICATION	0.921607	0.980263	0.706142	RNASEH2C, POLD3, RNASEH2B, DNA2, RFC4, POLE4, RNASEH2A, RPA3	Prog Ery	up	7032	8	36	22.2222	KEGG_2021_Human.gmt
TRYPTOPHAN METABOLISM	0.876442	0.943346	0.701756	HADHA, AFMID, CAT, ACAT2, ACAT1	Prog Ery	up	7033	5	42	11.9048	KEGG_2021_Human.gmt
PPAR SIGNALING PATHWAY	0.954747	0.99743	0.655649	ACADM, CD36, PPARA, ACSBG1, ACAA1, SCP2, GK	Prog Ery	up	7034	7	74	9.45946	KEGG_2021_Human.gmt
CARDIAC MUSCLE CONTRACTION	0.96875	0.99784	0.616549	MYL4, ATP1B3, ATP1B2, ATP1A1, COX8A	Prog Ery	up	7035	5	87	5.74713	KEGG_2021_Human.gmt
PURINE METABOLISM	0.996384	1	0.605834	AMPD3, GMPR, GUK1, AK3, HDDC3, NUDT5, DGUOK, PDE3B, NUDT9, DCK, NT5M, PDE7A, ENPP4, PDE6B, ADCY7, HPRT1, AK9, NME6, APRT, PRUNE1, PDE6D, NUDT2, NUDT16, NME4, AK7, PFAS, FHIT, PRPS1	Prog Ery	up	7036	28	129	21.7054	KEGG_2021_Human.gmt
GLYCINE, SERINE AND THREONINE METABOLISM	0.954986	0.99743	0.593954	ALAS2, SRR, ALAS1	Prog Ery	up	7037	3	40	7.5	KEGG_2021_Human.gmt
RETROGRADE ENDOCANNABINOID SIGNALING	0.997441	1	0.590438	PRKACA, MAPK1, NDUFV2, NDUFB5, PLCB3, NDUFB6, NDUFA2, NDUFS7, NDUFB7, NDUFA8, NAPEPLD, ADCY7, NDUFB3, NDUFS8, NDUFA3, NDUFS2, MAPK9, NDUFB8, NDUFA9	Prog Ery	up	7038	19	148	12.8378	KEGG_2021_Human.gmt
GLYOXYLATE AND DICARBOXYLATE METABOLISM	0.992958	1	0.513733	MCEE, AFMID, CAT, ACAT2, ACAT1, PGP	Prog Ery	up	7039	6	30	20	KEGG_2021_Human.gmt
OXIDATIVE PHOSPHORYLATION	1	1	-0.359406	UQCRC1, ATP6V1G1, UQCRH, COX4I1, ATP6V1B2, COX5A, NDUFS3, PPA1, ATP5MC1, UQCRFS1, UQCRQ, ATP6AP1, NDUFS1, ATP6V0E2, COX7A2L, ATP6V1H, ATP5F1B, NDUFA12, COX7C, ATP5MC3, NDUFB9	Prog Ery	down	7040	21	133	15.7895	KEGG_2021_Human.gmt
PYRIMIDINE METABOLISM	0.999847	1	-0.404158	TK2, NT5C3A, DCTD, TYMP, TYMS, NME1, UCK1, NME2, NT5C, ENTPD4, DUT, ENTPD6	Prog Ery	down	7041	12	56	21.4286	KEGG_2021_Human.gmt
RNA POLYMERASE	0.987032	1	-0.541818	POLR2D, POLR3D, POLR1D	Prog Ery	down	7042	3	31	9.67742	KEGG_2021_Human.gmt
BETA-ALANINE METABOLISM	0.978692	1	-0.555973	ALDH3B1, CNDP2, ACOX1	Prog Ery	down	7043	3	30	10	KEGG_2021_Human.gmt
PYRUVATE METABOLISM	0.983764	1	-0.557752	LDHB, ACACB, LDHA, ACSS2, AKR1A1, PCK2	Prog Ery	down	7044	6	47	12.766	KEGG_2021_Human.gmt
PROPANOATE METABOLISM	0.965738	0.99784	-0.602443	SUCLG2, LDHB, ACACB, LDHA, ACSS2, ACOX1	Prog Ery	down	7045	6	34	17.6471	KEGG_2021_Human.gmt
MISMATCH REPAIR	0.945078	0.994448	-0.627988	EXO1, RPA2	Prog Ery	down	7046	2	23	8.69565	KEGG_2021_Human.gmt
INOSITOL PHOSPHATE METABOLISM	0.969532	0.99784	-0.643554	INPPL1, PIK3C3, MTMR14, PI4KB, TPI1, PIK3C2A, PIK3CA, PIP4K2B, MTMR3, PIKFYVE, IMPA2, MTMR2, CDIPT, INPP5F, PLCG2, PIK3CB, PIP5K1A, ITPK1, PI4K2A, MTM1	Prog Ery	down	7047	20	73	27.3973	KEGG_2021_Human.gmt
GLYCEROPHOSPHOLIPID METABOLISM	0.960228	0.99784	-0.655449	GPAM, CDS2, ETNK1, PLPP5, PLD3, PTDSS1, PGS1, LPCAT4, SELENOI, DGKE, ADPRM, CDIPT, LYPLA1, CHKA, PEMT, PLD1, GPD2, DGKA	Prog Ery	down	7048	18	98	18.3673	KEGG_2021_Human.gmt
VASOPRESSIN-REGULATED WATER REABSORPTION	0.928121	0.980263	-0.668819	RAB5A, DYNLL2, ARHGDIB, CREB3L2, PRKACB, DYNC1H1, VAMP2, RAB5C, RAB11A, DCTN5, DYNC1LI2, CREB3L4, RAB11B	Prog Ery	down	7049	13	44	29.5455	KEGG_2021_Human.gmt
BUTANOATE METABOLISM	0.901774	0.963259	-0.668819	ACSM3, HMGCL, HMGCS1, BDH2, L2HGDH, ECHS1	Prog Ery	down	7050	6	28	21.4286	KEGG_2021_Human.gmt
SELENOCOMPOUND METABOLISM	0.865724	0.940302	-0.681041	PSTK, PAPSS1, TXNRD1, KYAT1, SEPSECS, SEPHS1, MTR	Prog Ery	down	7051	7	17	41.1765	KEGG_2021_Human.gmt
NEUROACTIVE LIGAND-RECEPTOR INTERACTION	0.866945	0.940302	-0.692759	GAL, TAC3, THRB, THRA, PTH2R, LTB4R	Prog Ery	down	7052	6	341	1.75953	KEGG_2021_Human.gmt
STEROID BIOSYNTHESIS	0.855124	0.940302	-0.692763	FDFT1, NSDHL, SOAT1	Prog Ery	down	7053	3	20	15	KEGG_2021_Human.gmt
VIBRIO CHOLERAE INFECTION	0.875631	0.943346	-0.717749	SEC61A1, ATP6V1G1, ACTB, PRKACB, ATP6V1B2, SEC61B, ARF1, ATP6AP1, ATP6V0E2, ACTG1, ATP6V1H, PLCG2	Prog Ery	down	7054	12	50	24	KEGG_2021_Human.gmt
N-GLYCAN BIOSYNTHESIS	0.895824	0.960541	-0.721899	B4GALT3, DOLPP1, ALG1, MGAT4A, STT3A, MAN2A2, MOGS, MAN2A1, B4GALT1	Prog Ery	down	7055	9	50	18	KEGG_2021_Human.gmt
CYTOKINE-CYTOKINE RECEPTOR INTERACTION	0.850696	0.940302	-0.734193	CXCR4, TGFB1, IL6ST, GDF11, CD4, IL15RA, TNFRSF14, OSM, IL32, CCL5, IFNGR2	Prog Ery	down	7056	11	295	3.72881	KEGG_2021_Human.gmt
MELANOMA	0.866935	0.940302	-0.740668	E2F3, PIK3R1, NRAS, BAK1, BRAF, PDGFC, PIK3CA, MAP2K1, PIK3CB, RAF1, E2F1, DDB2	Prog Ery	down	7057	12	72	16.6667	KEGG_2021_Human.gmt
APOPTOSIS	0.926272	0.980263	-0.748437	ATF4, DDIT3, XIAP, RELA, ERN1, PIK3R1, NFKBIA, CFLAR, MAPK8, NRAS, BAK1, MCL1, ACTB, BBC3, BECN1, PMAIP1, CASP6, APAF1, EIF2AK3, PIK3CA, LMNA, CASP2, CASP7, JUN, MAP2K1, LMNB2, TRAF2, ITPR2, ACTG1, PIK3CB, EIF2S1, CASP3, BID	Prog Ery	down	7058	33	142	23.2394	KEGG_2021_Human.gmt
THYROID HORMONE SYNTHESIS	0.832476	0.940302	-0.749006	ATF4, HSPA5, ATF2, CREB3L2, PRKACB	Prog Ery	down	7059	5	75	6.66667	KEGG_2021_Human.gmt
ALDOSTERONE SYNTHESIS AND SECRETION	0.842528	0.940302	-0.749148	ATF4, CAMK2G	Prog Ery	down	7060	2	98	2.04082	KEGG_2021_Human.gmt
DILATED CARDIOMYOPATHY	0.80291	0.935622	-0.752822	TGFB1, DAG1, ACTB, PRKACB, LMNA	Prog Ery	down	7061	5	96	5.20833	KEGG_2021_Human.gmt
ADIPOCYTOKINE SIGNALING PATHWAY	0.858093	0.940302	-0.756488	SLC2A4, RELA, NFKBIA, NFKBIB, MAPK8, RXRB, ACACB, CPT1A, STAT3, PRKAB2, PCK2	Prog Ery	down	7062	11	69	15.942	KEGG_2021_Human.gmt
PROTEASOME	0.827461	0.940302	-0.774601	PSMB2, PSMB10, PSMD7, PSMA6, PSMD12, PSMF1, PSMA2, PSMB1, PSMC2, PSMD14, PSME4, PSME2, PSME1, PSMB8, POMP, PSMA3, PSMC3, SEM1	Prog Ery	down	7063	18	46	39.1304	KEGG_2021_Human.gmt
EPITHELIAL CELL SIGNALING IN HELICOBACTER PYLORI INFECTION	0.801341	0.935622	-0.787584	F11R, RELA, NFKBIA, MAPK8, LYN, ATP6V1G1, CDC42, ATP6V1B2, JUN, ADAM10, ATP6AP1, PAK1, ATP6V0E2, ATP6V1H, PLCG2, CASP3, CCL5	Prog Ery	down	7064	17	70	24.2857	KEGG_2021_Human.gmt
FC EPSILON RI SIGNALING PATHWAY	0.770625	0.916946	-0.801306	PIK3R1, MAPK8, NRAS, LYN, RAC2, BTK, PIK3CA, MAP2K1, SYK, SOS2, PLCG2, PIK3CB	Prog Ery	down	7065	12	68	17.6471	KEGG_2021_Human.gmt
PLATELET ACTIVATION	0.813427	0.940302	-0.801732	GNAI1, RHOA, PIK3R1, LYN, RASGRP1, MYL12A, BTK, ACTB, PPP1CC, PRKACB, PRKCI, PIK3CA, ORAI1, FERMT3, SYK, VAMP8, APBB1IP, ITPR2, ACTG1, PLCG2, PIK3CB	Prog Ery	down	7066	21	124	16.9355	KEGG_2021_Human.gmt
ETHER LIPID METABOLISM	0.734994	0.890747	-0.805511	PAFAH1B2, PLD3, LPCAT4, SELENOI	Prog Ery	down	7067	4	49	8.16327	KEGG_2021_Human.gmt
PROGESTERONE-MEDIATED OOCYTE MATURATION	0.796155	0.935482	-0.812703	GNAI1, CPEB2, CDC25A, MAD2L2, CDC23, PIK3R1, MAPK8, ANAPC10, FZR1, BRAF, PRKACB, ANAPC2, ANAPC13, KIF22	Prog Ery	down	7068	14	100	14	KEGG_2021_Human.gmt
STARCH AND SUCROSE METABOLISM	0.713049	0.881929	-0.816085	GPI, GYG1	Prog Ery	down	7069	2	36	5.55556	KEGG_2021_Human.gmt
TGF-BETA SIGNALING PATHWAY	0.73913	0.890747	-0.821014	RHOA, PPP2CA, TGFB1, EP300, PPP2R1A, RBL1	Prog Ery	down	7070	6	94	6.38298	KEGG_2021_Human.gmt
APELIN SIGNALING PATHWAY	0.760059	0.908207	-0.830673	GNAI1, PIK3C3, NRAS, MEF2D, PRKACB, HDAC4, PRKAB2, BECN1, GABARAPL1, SMAD3, GNG2, MAP2K1, CALM1, GNB1, ITPR2, RYR3, MEF2C, RAF1, MEF2A, TFAM, PIK3R4	Prog Ery	down	7071	21	137	15.3285	KEGG_2021_Human.gmt
ENDOMETRIAL CANCER	0.733354	0.890747	-0.834756	ELK1, PIK3R1, NRAS, AXIN1, BAK1, BRAF, CTNNB1	Prog Ery	down	7072	7	58	12.069	KEGG_2021_Human.gmt
RIG-I-LIKE RECEPTOR SIGNALING PATHWAY	0.717159	0.883139	-0.837844	RELA, NFKBIA, NFKBIB, MAPK8, ISG15, TRAF6, MAP3K1, TRAF3	Prog Ery	down	7073	8	70	11.4286	KEGG_2021_Human.gmt
CELL CYCLE	0.783142	0.927925	-0.844201	YWHAZ, CDC14A, CDC25A, TGFB1, MAD2L2, E2F3, ABL1, CDC23, HDAC2, EP300, CCND2, ANAPC10, FZR1, RBL1, CREBBP, ANAPC2, ANAPC13, SMC3, CCNH, SMAD3, DBF4, CDK7, MCM5, PKMYT1, MCM7, MAD1L1	Prog Ery	down	7074	26	124	20.9677	KEGG_2021_Human.gmt
TYROSINE METABOLISM	0.680129	0.860073	-0.844257	ALDH3B1, GOT2, MIF	Prog Ery	down	7075	3	36	8.33333	KEGG_2021_Human.gmt
CENTRAL CARBON METABOLISM IN CANCER	0.704296	0.878812	-0.848141	PDK1, FGFR3, PIK3R1, NRAS, LDHB, LDHA, PGAM1, PIK3CA, HIF1A, MAP2K1, G6PD, PIK3CB	Prog Ery	down	7076	12	70	17.1429	KEGG_2021_Human.gmt
IL-17 SIGNALING PATHWAY	0.711921	0.881929	-0.848275	MAPK6, TAB2, RELA, NFKBIA, MAPK8, S100A8, S100A9, TRAF6, TRAF3	Prog Ery	down	7077	9	94	9.57447	KEGG_2021_Human.gmt
GLYCEROLIPID METABOLISM	0.673228	0.859051	-0.857847	PNPLA2, GPAM, AGK, PLPP5	Prog Ery	down	7078	4	61	6.55738	KEGG_2021_Human.gmt
AMINOACYL-TRNA BIOSYNTHESIS	0.666077	0.85379	-0.859821	AARS2, PSTK, FARS2, HARS2, GATB, LARS2, FARSA, TARS2, SEPSECS, GATC, NARS2	Prog Ery	down	7079	11	66	16.6667	KEGG_2021_Human.gmt
ARGININE AND PROLINE METABOLISM	0.657212	0.846273	-0.864378	AMD1, CNDP2, GOT2, LAP3, SMS	Prog Ery	down	7080	5	50	10	KEGG_2021_Human.gmt
THYROID CANCER	0.650344	0.84241	-0.873966	RXRB, NRAS, BAK1, BRAF, CTNNB1	Prog Ery	down	7081	5	37	13.5135	KEGG_2021_Human.gmt
LYSOSOME	0.693519	0.873091	-0.884659	LAPTM5, AP3S2, CD63, AP1G1, MFSD8, AP4E1, PPT2, ABCB9, GM2A, AP1G2, PPT1, SLC17A5, AP3D1, CLN5	Prog Ery	down	7082	14	128	10.9375	KEGG_2021_Human.gmt
CYSTEINE AND METHIONINE METABOLISM	0.628787	0.828027	-0.892002	AMD1, LDHB, GOT2, BCAT1, LDHA, SMS, AHCY	Prog Ery	down	7083	7	50	14	KEGG_2021_Human.gmt
NOTCH SIGNALING PATHWAY	0.622966	0.824772	-0.895279	HDAC2, EP300, SNW1, TLE3, PSEN1, CREBBP, NCSTN, MFNG, MAML3, ATXN1, DVL2, KAT2A, TLE4, CTBP2, RBPJ, CTBP1, CIR1	Prog Ery	down	7084	17	59	28.8136	KEGG_2021_Human.gmt
SEROTONERGIC SYNAPSE	0.601696	0.804163	-0.906521	GNAI1, NRAS, BRAF, PRKACB, GNG2, MAP2K1, GNB1, DUSP1, ITPR2, CASP3, RAF1	Prog Ery	down	7085	11	113	9.73451	KEGG_2021_Human.gmt
BLADDER CANCER	0.593408	0.800675	-0.90707	E2F3, RASSF1, FGFR3, NRAS, BRAF, TYMP	Prog Ery	down	7086	6	41	14.6341	KEGG_2021_Human.gmt
VARIOUS TYPES OF N-GLYCAN BIOSYNTHESIS	0.591583	0.800675	-0.912741	B4GALT3, ALG1, MGAT4A, STT3A, MAN2A2, MAN2A1, B4GALT1, B4GALT2, ALG11	Prog Ery	down	7087	9	39	23.0769	KEGG_2021_Human.gmt
NUCLEOTIDE EXCISION REPAIR	0.59113	0.800675	-0.920572	RPA2, CUL4A, POLE, XPA, ERCC2, POLE3, GTF2H2, CCNH, CDK7, GTF2H3, CUL4B, MNAT1, POLD1, DDB1, RFC2, RFC1, DDB2, RAD23B	Prog Ery	down	7088	18	47	38.2979	KEGG_2021_Human.gmt
HYPERTROPHIC CARDIOMYOPATHY	0.572586	0.791516	-0.920703	TGFB1, DAG1, ACTB, PRKAB2, LMNA	Prog Ery	down	7089	5	90	5.55556	KEGG_2021_Human.gmt
CIRCADIAN ENTRAINMENT	0.56089	0.791516	-0.930152	GNAI1, CAMK2G	Prog Ery	down	7090	2	97	2.06186	KEGG_2021_Human.gmt
GAP JUNCTION	0.571079	0.791516	-0.930329	GNAI1, CSNK1D, TUBB2A, NRAS, TUBB, PRKACB, PDGFC	Prog Ery	down	7091	7	88	7.95455	KEGG_2021_Human.gmt
ARRHYTHMOGENIC RIGHT VENTRICULAR CARDIOMYOPATHY	0.560323	0.791516	-0.931445	JUP, DAG1, ACTB, CTNNB1, LMNA	Prog Ery	down	7092	5	77	6.49351	KEGG_2021_Human.gmt
ACUTE MYELOID LEUKEMIA	0.564753	0.791516	-0.935659	JUP, RELA, PIK3R1, STAT5A, NRAS, EIF4EBP1, BRAF, STAT3, PIM2, PIK3CA, MAP2K1, SOS2	Prog Ery	down	7093	12	67	17.9104	KEGG_2021_Human.gmt
MTOR SIGNALING PATHWAY	0.589328	0.800675	-0.937259	TSC1, FZD6, STRADA, RHOA, EIF4E, ULK1, SLC3A2, RICTOR, PIK3R1, MIOS, NRAS, ATP6V1G1, LAMTOR3, EIF4EBP1, BRAF, FNIP1, DDIT4, ATP6V1B2, PIK3CA, FZD5, CLIP1, RPTOR, MAP2K1, SEC13, SOS2, FZD3	Prog Ery	down	7094	26	154	16.8831	KEGG_2021_Human.gmt
WNT SIGNALING PATHWAY	0.570976	0.791516	-0.942557	FZD6, CSNK1E, RHOA, CAMK2G, EP300, CHD8, SIAH1, CCND2, MAPK8, AXIN1, TLE3, RAC2, PSEN1, PPP3CA, CTNNB1, CREBBP, PRKACB, SENP2, RYK, SMAD3, JUN, FZD5	Prog Ery	down	7095	22	166	13.253	KEGG_2021_Human.gmt
RNA DEGRADATION	0.566734	0.791516	-0.943405	TOB1, PATL1, DCP1A, CNOT2, CNOT8, BTG1, SKIV2L, DDX6, ENO2, EXOSC10, CNOT1, HSPA9, LSM7, LSM8, CNOT7, CNOT4, PABPC4, EXOSC9, HSPD1, MTREX	Prog Ery	down	7096	20	79	25.3165	KEGG_2021_Human.gmt
YERSINIA INFECTION	0.556751	0.791516	-0.948873	MYD88, RHOA, PKN1, CRKL, PTK2, TAB2, RELA, PIK3R1, NFKBIA, MAPK8, GIT2, ARHGEF7, RAC2, WIPF2, ACTB, TRAF6, CDC42, ARPC5L, ARPC2, PIK3CA, JUN, WASF2, CD4, ARF6, MAP2K1	Prog Ery	down	7097	25	137	18.2482	KEGG_2021_Human.gmt
PRION DISEASE	0.565039	0.791516	-0.956852	ATF4, DDIT3, PPIF, PSMB2, TUBB2A, UQCRC1, KLC1, PIK3R1, HSPA5, MAPK8, ATF2, TUBB, CREB3L2, RAC2, PPP3CA, CYBA, VDAC1, UQCRH, KIF5B, PRKACB, PSMD7, COX4I1, PSMA6, PSMD12, APAF1, EIF2AK3, COX5A, NDUFS3, PIK3CA, ATP5MC1, UQCRFS1, UQCRQ, CSNK2A2, NDUFS1, SLC25A5, COX7A2L, ITPR2, PIK3CB, PSMA2, EIF2S1, RYR3, PSMB1, ATP5F1B, SLC25A6, CASP3, NDUFA12, PSMC2, CCL5, COX7C, CYCS, CREB3L4, ATP5MC3, NDUFB9, VDAC2, PSMD14	Prog Ery	down	7098	55	273	20.1465	KEGG_2021_Human.gmt
SPHINGOLIPID METABOLISM	0.515424	0.760069	-0.959091	CERS6, SMPD4, CERS5	Prog Ery	down	7099	3	49	6.12245	KEGG_2021_Human.gmt
TOLL-LIKE RECEPTOR SIGNALING PATHWAY	0.519339	0.760069	-0.959433	STAT1, MYD88, TAB2, RELA, PIK3R1, NFKBIA, MAPK8, MAP3K8, TRAF6, TRAF3, PIK3CA, JUN	Prog Ery	down	7100	12	104	11.5385	KEGG_2021_Human.gmt
REGULATION OF LIPOLYSIS IN ADIPOCYTES	0.520189	0.760069	-0.961313	GNAI1, PNPLA2, PIK3R1	Prog Ery	down	7101	3	55	5.45455	KEGG_2021_Human.gmt
FOXO SIGNALING PATHWAY	0.52552	0.763901	-0.966203	FOXO1, CSNK1E, SLC2A4, TGFB1, SIRT1, EP300, CCND2, PIK3R1, MAPK8, NRAS, BRAF, STK4, CREBBP, STAT3, PLK4, PRKAB2, PCK2, PIK3CA, GABARAPL1, SMAD3, SOD2, MAP2K1, IRS2, SOS2	Prog Ery	down	7102	24	131	18.3206	KEGG_2021_Human.gmt
VEGF SIGNALING PATHWAY	0.498666	0.744006	-0.97115	PTK2, MAPKAPK3, PIK3R1, NRAS, RAC2, PPP3CA, CDC42, PIK3CA, MAP2K1, PLCG2, PIK3CB	Prog Ery	down	7103	11	59	18.6441	KEGG_2021_Human.gmt
CITRATE CYCLE (TCA CYCLE)	0.501281	0.744006	-0.974242	CS, DLST, SUCLG2	Prog Ery	down	7104	3	30	10	KEGG_2021_Human.gmt
PROTEIN EXPORT	0.493515	0.741015	-0.978354	SPCS3, SEC63, HSPA5, SEC61A1, SRP72, SEC61B, SRP68	Prog Ery	down	7105	7	23	30.4348	KEGG_2021_Human.gmt
INSULIN SECRETION	0.490874	0.741015	-0.981453	ATF4, CAMK2G, ATF2, CREB3L2, PRKACB, VAMP2, KCNN4	Prog Ery	down	7106	7	86	8.13953	KEGG_2021_Human.gmt
PANCREATIC CANCER	0.49401	0.741015	-0.982428	STAT1, TGFB1, E2F3, RELA, PIK3R1, MAPK8, BAK1, RAC2, BRAF, STAT3, CDC42, RAD51, PIK3CA, SMAD3, RALA, MAP2K1	Prog Ery	down	7107	16	76	21.0526	KEGG_2021_Human.gmt
NEUTROPHIL EXTRACELLULAR TRAP FORMATION	0.483487	0.740996	-0.985043	PPIF, HDAC7, HDAC2, RELA, PIK3R1, HDAC10, ITGB2, HMGB1, RAC2, ACTB, CYBA, VDAC1, HDAC4, PIK3CA, MAP2K1, SYK, AGER, SLC25A5, ACTG1, PLCG2, PIK3CB, SLC25A6	Prog Ery	down	7108	22	189	11.6402	KEGG_2021_Human.gmt
DIABETIC CARDIOMYOPATHY	0.492956	0.741015	-0.985327	PPIF, CAMK2G, SLC2A4, TGFB1, UQCRC1, GFPT1, RELA, PIK3R1, MAPK8, RAC2, CYBA, VDAC1, UQCRH, PPP1CC, COX4I1, COX5A, NDUFS3, PIK3CA, SMAD3, ATP5MC1, GAPDH, UQCRFS1, UQCRQ, CPT2, PTPA, AGER, NDUFS1, PDK3, G6PD, SLC25A5, COX7A2L, PIK3CB, ATP5F1B, SLC25A6, NDUFA12, COX7C, ATP5MC3, NDUFB9, VDAC2	Prog Ery	down	7109	39	203	19.2118	KEGG_2021_Human.gmt
GABAERGIC SYNAPSE	0.465753	0.717718	-0.997149	GNAI1, SLC38A1, PRKACB, GABARAPL1, GNG2, SLC38A2, GLUL, GNB1	Prog Ery	down	7110	8	89	8.98876	KEGG_2021_Human.gmt
NICOTINATE AND NICOTINAMIDE METABOLISM	0.463693	0.717718	-1.00163	NAMPT, SIRT1	Prog Ery	down	7111	2	35	5.71429	KEGG_2021_Human.gmt
ONE CARBON POOL BY FOLATE	0.465275	0.717718	-1.00236	MTHFD1L, TYMS, SHMT2, SHMT1, MTR, ATIC, MTHFD2L	Prog Ery	down	7112	7	20	35	KEGG_2021_Human.gmt
THERMOGENESIS	0.435958	0.687613	-1.01418	TSC1, SMARCA2, PNPLA2, KDM3A, NDUFAF5, UQCRC1, ARID1A, SMARCA4, ATF2, NRAS, SMARCD1, COX16, CREB3L2, ACTB, NDUFAF6, CPT1A, ARID1B, UQCRH, PRKACB, COX4I1, COX19, PRKAB2, COX5A, NDUFS3, SMARCE1, ATP5MC1, UQCRFS1, UQCRQ, RPTOR, CPT2, SOS2, NDUFS1, NDUFAF4, COX14, FRS2, COX7A2L, ACTG1, ATP5F1B, SMARCD2, NDUFA12, COX7C, CREB3L4, ATP5MC3, NDUFB9, NDUFAF8	Prog Ery	down	7113	45	232	19.3966	KEGG_2021_Human.gmt
CAMP SIGNALING PATHWAY	0.436463	0.687613	-1.01471	GNAI1, RHOA, CAMK2G, EP300, RELA, PIK3R1, NFKBIA, MAPK8, CREB3L2, RAC2, BRAF, CREBBP, PPP1CC, PRKACB, ACOX1, PIK3CA, JUN, ORAI1, MAP2K1, CALM1	Prog Ery	down	7114	20	216	9.25926	KEGG_2021_Human.gmt
OSTEOCLAST DIFFERENTIATION	0.423721	0.68345	-1.02119	STAT1, TGFB1, TAB2, SQSTM1, RELA, IRF9, PIK3R1, NFKBIA, MAPK8, TYROBP, BTK, PPP3CA, CYBA, TRAF6, PIK3CA, JUN, MAP2K1, SYK, TEC, TRAF2, PLCG2, PIK3CB, CYLD	Prog Ery	down	7115	23	127	18.1102	KEGG_2021_Human.gmt
T CELL RECEPTOR SIGNALING PATHWAY	0.424127	0.68345	-1.02146	RHOA, RELA, NCK1, PIK3R1, NFKBIA, NFKBIB, MAPK8, NRAS, RASGRP1, PPP3CA, MAP3K8, CDC42, PAK4, PIK3CA, JUN, CD4, MAP2K1, TEC, SOS2, PAK1, DLG1, PIK3CB, PTPRC	Prog Ery	down	7116	23	104	22.1154	KEGG_2021_Human.gmt
HUNTINGTON DISEASE	0.376035	0.62632	-1.03818	PPIF, SIN3A, PIK3C3, HIP1, PSMB2, ATG14, NRBF2, RB1CC1, REST, HDAC2, EP300, POLR2D, TUBB2A, UQCRC1, ULK1, ERN1, KLC1, TAF4B, MAPK8, TUBB, CREB3L2, ATG2A, TBP, VDAC1, UQCRH, CREBBP, KIF5B, BBC3, PSMD7, COX4I1, PSMA6, PSMD12, BECN1, APAF1, COX5A, NDUFS3, POLR2G, ATP5MC1, SOD2, RCOR1, UQCRFS1, UQCRQ, HTT, NDUFS1, TRAF2, POLR2F, DCTN5, SLC25A5, COX7A2L, PSMA2, PSMB1, ATP5F1B, SLC25A6, CASP3, NDUFA12, POLR2E, PSMC2, ATG101, COX7C, CYCS, CREB3L4, ATP5MC3, NDUFB9	Prog Ery	down	7117	63	306	20.5882	KEGG_2021_Human.gmt
SYSTEMIC LUPUS ERYTHEMATOSUS	0.415315	0.676988	-1.03858	HLA-DRA, HLA-DPB1, SNRPD1, SNRPD3, SSB, FCGR2A, HLA-DPA1, ACTN1, ACTN4	Prog Ery	down	7118	9	135	6.66667	KEGG_2021_Human.gmt
CYTOSOLIC DNA-SENSING PATHWAY	0.396706	0.650413	-1.04332	CGAS, ADAR, RELA, NFKBIA, POLR3D, NFKBIB, POLR1D	Prog Ery	down	7119	7	63	11.1111	KEGG_2021_Human.gmt
PARKINSON DISEASE	0.36054	0.62632	-1.04585	ATF4, GNAI1, DDIT3, XBP1, PPIF, CAMK2G, PSMB2, TUBB2A, UQCRC1, ERN1, KLC1, HSPA5, MAPK8, TUBB, VDAC1, UQCRH, KIF5B, PRKACB, UBA1, PSMD7, MFN2, COX4I1, PSMA6, PSMD12, APAF1, EIF2AK3, UBE2J1, COX5A, NDUFS3, ATP5MC1, UQCRFS1, UQCRQ, TXN2, TRAP1, CALM1, NDUFS1, UBC, DUSP1, SLC25A5, COX7A2L, ITPR2, PSMA2, EIF2S1, RYR3, PSMB1, ATP5F1B, SLC25A6, CASP3, NDUFA12, PSMC2, COX7C, CYCS, ATP5MC3, NDUFB9, VDAC2, TXN, PSMD14	Prog Ery	down	7120	57	249	22.8916	KEGG_2021_Human.gmt
FLUID SHEAR STRESS AND ATHEROSCLEROSIS	0.381076	0.628441	-1.04661	RHOA, SDC4, PTK2, PIAS4, SQSTM1, RELA, PIK3R1, MAPK8, GSTP1, RAC2, ACTB, CYBA, CTNNB1, PIK3CA, GSTA4, JUN, MAP2K5, SUMO2, TXN2, SUMO3, CALM1, DUSP1, ACTG1, PIK3CB, HSP90AB1, MEF2C, HSP90AA1, MEF2A, TXN	Prog Ery	down	7121	29	139	20.8633	KEGG_2021_Human.gmt
TIGHT JUNCTION	0.375018	0.62632	-1.04672	PPP2R2A, EZR, RHOA, PPP2CA, F11R, MAPK8, PPP2R1A, NEDD4L, CLDN15, SLC9A3R1, MYL12A, PPP2R2D, ACTB, PRKACB, MAP3K1, CDC42, WHAMM, ARPC5L, PRKAB2, PRKCI, ARPC2, RAB8A, RAB8B, JUN	Prog Ery	down	7122	24	169	14.2012	KEGG_2021_Human.gmt
ENDOCYTOSIS	0.343855	0.62632	-1.05401	VPS37B, HLA-B, GRK3, HLA-E, RHOA, SNX5, CXCR4, HLA-C, WASHC1, CYTH1, SH3GLB1, IST1, EPN1, GRK4, CHMP1A, SH3KBP1, ARFGEF1, FGFR3, CYTH3, RAB5A, GIT2, NEDD4L, SH3GL1, ARFGAP2, WIPF2, KIF5B, RAB7A, TRAF6, VPS4A, ITCH, CDC42, PSD4, CHMP4A, ARPC5L, RAB11FIP3, RAB5C, ACAP2, PRKCI, ARPC2, RNF41, MVB12A, RAB8A, RAB11A, RAB11FIP1, ARF1, SMAD3	Prog Ery	down	7123	46	252	18.254	KEGG_2021_Human.gmt
MAPK SIGNALING PATHWAY	0.35002	0.62632	-1.05433	ATF4, DDIT3, ELK1, MYD88, SRF, CRKL, TGFB1, TAB2, RELA, FGFR3, MAPKAPK3, MAPK8, RASA2, ATF2, NRAS, RASGRP1, GNA12, LAMTOR3, RAC2, PPP3CA, BRAF, MAP3K8, STK4, FLNA, PRKACB, PDGFC, TRAF6, MAP3K1, CDC42, DUSP2, MAX, MAPKAPK5	Prog Ery	down	7124	32	294	10.8844	KEGG_2021_Human.gmt
GLYCOLYSIS / GLUCONEOGENESIS	0.377569	0.62632	-1.057	ALDH3B1, ADPGK, GPI, LDHB, ENO2, TPI1, LDHA, PGAM1, ACSS2, AKR1A1, PCK2, GAPDH	Prog Ery	down	7125	12	67	17.9104	KEGG_2021_Human.gmt
GLUTAMATERGIC SYNAPSE	0.373291	0.62632	-1.05995	GNAI1, GRK3, SLC38A1, PPP3CA, PRKACB, GNG2, SLC38A2, GLUL, GNB1, ITPR2	Prog Ery	down	7126	10	114	8.77193	KEGG_2021_Human.gmt
RENAL CELL CARCINOMA	0.362299	0.62632	-1.06114	CRKL, TGFB1, EP300, RAPGEF1, GAB1, PIK3R1, NRAS, BRAF, CREBBP, CDC42, PAK4, PIK3CA, JUN, HIF1A, MAP2K1, VHL, SOS2, PAK1	Prog Ery	down	7127	18	69	26.087	KEGG_2021_Human.gmt
THYROID HORMONE SIGNALING PATHWAY	0.356391	0.62632	-1.06259	STAT1, FOXO1, SIN3A, HDAC2, EP300, MED17, MED13, PIK3R1, RXRB, NRAS, ACTB, MED16, CTNNB1, CREBBP, PRKACB, THRB, THRA, MED24, PIK3CA, HIF1A, NCOA1, MAP2K1	Prog Ery	down	7128	22	121	18.1818	KEGG_2021_Human.gmt
CUSHING SYNDROME	0.361315	0.62632	-1.06371	ATF4, FZD6, GNAI1, CAMK2G, E2F3, WDR5, ATF2, CREB3L2, AXIN1, BRAF, CTNNB1, PRKACB, MEN1	Prog Ery	down	7129	13	155	8.3871	KEGG_2021_Human.gmt
GNRH SECRETION	0.375815	0.62632	-1.06414	PIK3R1, NRAS, KCNN4, PIK3CA, MAP2K1, ITPR2, PIK3CB, RAF1, ARRB2	Prog Ery	down	7130	9	64	14.0625	KEGG_2021_Human.gmt
GASTRIC ACID SECRETION	0.368515	0.62632	-1.0701	EZR, GNAI1, CAMK2G	Prog Ery	down	7131	3	76	3.94737	KEGG_2021_Human.gmt
LONG-TERM POTENTIATION	0.359912	0.62632	-1.07274	ATF4, CAMK2G, EP300, NRAS, PPP3CA, BRAF, CREBBP, PPP1CC, PRKACB	Prog Ery	down	7132	9	67	13.4328	KEGG_2021_Human.gmt
FOCAL ADHESION	0.334902	0.621331	-1.07454	ELK1, RHOA, SHC1, CRKL, PTK2, XIAP, RAPGEF1, CCND2, PIK3R1, MAPK8, MYL12A, RAC2, BRAF, ACTB, FLNA, CTNNB1, PPP1CC, PDGFC, CDC42, PAK4, PIK3CA, DIAPH1, JUN, MAP2K1, SOS2, PAK1, ARHGAP5, ACTG1, PIK3CB	Prog Ery	down	7133	29	201	14.4279	KEGG_2021_Human.gmt
TH1 AND TH2 CELL DIFFERENTIATION	0.340104	0.62632	-1.08261	STAT1, RELA, NFKBIA, STAT5A, NFKBIB, MAPK8, HLA-DRA, PPP3CA, HLA-DPB1, STAT6, JUN, MAML3, CD4	Prog Ery	down	7134	13	92	14.1304	KEGG_2021_Human.gmt
ALANINE, ASPARTATE AND GLUTAMATE METABOLISM	0.358257	0.62632	-1.08513	GPT, GFPT1, GOT2, GLUD1, ASRGL1, GLUL, NIT2, RIMKLB	Prog Ery	down	7135	8	37	21.6216	KEGG_2021_Human.gmt
PHOSPHOLIPASE D SIGNALING PATHWAY	0.319049	0.603838	-1.08521	TSC1, RHOA, SHC1, CYTH1, GAB1, PIK3R1, CYTH3, NRAS, GNA12, PDGFC, PIK3CA, DGKE, ARF1, RALA, ARF6, DNM2, MAP2K1, SYK, SOS2, PLCG2, PIK3CB, RAF1, PLD1, PIP5K1A	Prog Ery	down	7136	24	148	16.2162	KEGG_2021_Human.gmt
CALCIUM SIGNALING PATHWAY	0.309725	0.594167	-1.09644	PPIF, GNA15, CAMK2G, CXCR4, FGFR3, ORAI2, PPP3CA, VDAC1, PHKA2, PRKACB, PDGFC	Prog Ery	down	7137	11	240	4.58333	KEGG_2021_Human.gmt
NON-ALCOHOLIC FATTY LIVER DISEASE	0.279583	0.561591	-1.09898	ATF4, DDIT3, XBP1, TGFB1, UQCRC1, RELA, ERN1, PIK3R1, MAPK8, UQCRH, ITCH, CDC42, COX4I1, PRKAB2, GSK3A, EIF2AK3, COX5A, NDUFS3, PIK3CA, SREBF1, CASP7, JUN, UQCRFS1, UQCRQ, IRS2, NDUFS1, TRAF2, COX7A2L, PIK3CB, EIF2S1, CASP3, NDUFA12, BID, COX7C, CYCS, NDUFB9	Prog Ery	down	7138	36	155	23.2258	KEGG_2021_Human.gmt
HIF-1 SIGNALING PATHWAY	0.301583	0.582509	-1.10153	CAMK2G, EIF4E, PDK1, TIMP1, EP300, RELA, PIK3R1, LDHB, ENO2, EIF4EBP1, LDHA, CREBBP, STAT3, PIK3CA, HIF1A, GAPDH, MAP2K1, VHL	Prog Ery	down	7139	18	109	16.5138	KEGG_2021_Human.gmt
INSULIN RESISTANCE	0.293822	0.575402	-1.10682	FOXO1, OGA, SLC2A4, GFPT1, RELA, PTPN1, PIK3R1, NFKBIA, MAPK8, CREB3L2, ACACB, CPT1A, PPP1CC, STAT3, PRKAB2, PCK2, PIK3CA, SREBF1	Prog Ery	down	7140	18	108	16.6667	KEGG_2021_Human.gmt
PI3K-AKT SIGNALING PATHWAY	0.254205	0.534969	-1.11095	TSC1, ATF4, PPP2R2A, YWHAZ, EIF4E, PKN1, PPP2CA, PTK2, RELA, CCND2, FGFR3, PIK3R1, ATF2, PPP2R1A, NRAS, PKN3, CREB3L2, MCL1, PPP2R2D, EIF4EBP1, PDGFC, DDIT4, PCK2, PIK3CA, PPP2R5A, PPP2R5C, RPTOR, GNG2, MAP2K1, PPP2R3B, SYK, SOS2, YWHAE, GNB1, OSM, PIK3CB, HSP90AB1, MYB, PKN2	Prog Ery	down	7141	39	354	11.0169	KEGG_2021_Human.gmt
NF-KAPPA B SIGNALING PATHWAY	0.296431	0.576508	-1.11325	MYD88, TAB2, PIAS4, XIAP, RELA, NFKBIA, CFLAR, LYN, BTK, TRAF6, TRAF3, CSNK2A2, SYK, TRAF2, PLCG2, CYLD, TAB1, BCL10, TRIM25, LTB, ERC1, IKBKG, BIRC2	Prog Ery	down	7142	23	104	22.1154	KEGG_2021_Human.gmt
BREAST CANCER	0.279255	0.561591	-1.11863	FZD6, SHC1, E2F3, PIK3R1, NRAS, AXIN1, BAK1, BRAF, CTNNB1, PIK3CA, JUN, FZD5, NCOA1, MAP2K1, SOS2, FZD3, PIK3CB, CSNK1A1, DVL2, RAF1, E2F1, DDB2	Prog Ery	down	7143	22	147	14.966	KEGG_2021_Human.gmt
ADHERENS JUNCTION	0.285997	0.567966	-1.12581	RHOA, IQGAP1, EP300, CTNND1, YES1, PTPN1, RAC2, ACTB, CTNNB1, CREBBP, CDC42, SMAD3, WASF2, CSNK2A2	Prog Ery	down	7144	14	71	19.7183	KEGG_2021_Human.gmt
C-TYPE LECTIN RECEPTOR SIGNALING PATHWAY	0.275139	0.561591	-1.12935	STAT1, RHOA, RELA, IRF9, PIK3R1, NFKBIA, MAPK8, NRAS, PPP3CA, IRF1, PIK3CA, JUN, CALM1, SYK, PAK1, ITPR2, PLCG2, PIK3CB, CYLD	Prog Ery	down	7145	19	104	18.2692	KEGG_2021_Human.gmt
CHOLINERGIC SYNAPSE	0.280796	0.561591	-1.13027	ATF4, GNAI1, CAMK2G, KCNJ12, PIK3R1, NRAS, CREB3L2, PRKACB, PIK3CA, GNG2, MAP2K1, GNB1, ITPR2, PIK3CB	Prog Ery	down	7146	14	113	12.3894	KEGG_2021_Human.gmt
AUTOPHAGY	0.233442	0.524318	-1.13119	TSC1, ZFYVE1, PIK3C3, ATG14, NRBF2, RB1CC1, MTMR14, PPP2CA, SH3GLB1, SQSTM1, ULK1, ERN1, RAB1A, PIK3R1, CFLAR, MAPK8, NRAS, ATG16L1, VMP1, ATG2A, HMGB1, PRKACB, RAB7A, TRAF6, DDIT4, BECN1, EIF2AK3, PIK3CA, GABARAPL1, RAB8A, HIF1A, RPTOR, MTMR3, MAP2K1, IRS2, VAMP8	Prog Ery	down	7147	36	137	26.2774	KEGG_2021_Human.gmt
LIPID AND ATHEROSCLEROSIS	0.22949	0.524318	-1.13347	ATF4, DDIT3, XBP1, MYD88, RHOA, CAMK2G, PTK2, TAB2, RELA, ERN1, PIK3R1, HSPA5, NFKBIA, MAPK8, RXRB, NRAS, LYN, PPP3CA, CYBA, STAT3, TRAF6, CDC42, TRAF3, CASP6, APAF1, EIF2AK3, PIK3CA, CASP7, JUN, SOD2	Prog Ery	down	7148	30	215	13.9535	KEGG_2021_Human.gmt
PHAGOSOME	0.243065	0.52704	-1.13629	HLA-B, HLA-E, TAP1, PIK3C3, CORO1A, HLA-C, TUBB2A, SEC61A1, RAB5A, HLA-DRA, TUBB, ATP6V1G1, ITGB2, ACTB, CYBA, HLA-DPB1, RAB7A, DYNC1H1, ATP6V1B2, VAMP3, SEC61B, RAB5C, RILP, TAP2, PIKFYVE, ATP6AP1	Prog Ery	down	7149	26	152	17.1053	KEGG_2021_Human.gmt
GLIOMA	0.268226	0.560294	-1.13944	CAMK2G, SHC1, E2F3, PIK3R1, NRAS, BAK1, BRAF, PIK3CA, MAP2K1, CALM1, SOS2, PLCG2, PIK3CB, RAF1, E2F1, DDB2	Prog Ery	down	7150	16	75	21.3333	KEGG_2021_Human.gmt
CHOLINE METABOLISM IN CANCER	0.251006	0.534969	-1.14082	TSC1, SLC44A1, PIK3R1, MAPK8, NRAS, RAC2, EIF4EBP1, PDGFC, PIK3CA, DGKE, JUN, HIF1A, WASF2, MAP2K1, SOS2, LYPLA1, CHKA, PIK3CB, SLC44A4, RAF1, PLD1, PIP5K1A	Prog Ery	down	7151	22	98	22.449	KEGG_2021_Human.gmt
CGMP-PKG SIGNALING PATHWAY	0.225011	0.524318	-1.15579	ATF4, GNAI1, PPIF, RHOA, SRF, RGS2, ATF2, GNA12, CREB3L2, PPP3CA, MEF2D, VDAC1, PPP1CC	Prog Ery	down	7152	13	167	7.78443	KEGG_2021_Human.gmt
RAP1 SIGNALING PATHWAY	0.217069	0.511292	-1.15618	GNAI1, RHOA, CRKL, CTNND1, RAPGEF1, PFN1, FGFR3, PIK3R1, RASSF5, SKAP1, NRAS, ITGB2, RAC2, BRAF, ACTB, CTNNB1, PDGFC, CDC42, PRKCI, PIK3CA, RALA, MAP2K1, CALM1, APBB1IP	Prog Ery	down	7153	24	210	11.4286	KEGG_2021_Human.gmt
ECM-RECEPTOR INTERACTION	0.291193	0.574241	-1.15758	CD44, SDC4, DAG1, AGRN	Prog Ery	down	7154	4	88	4.54545	KEGG_2021_Human.gmt
INFLUENZA A	0.201984	0.498809	-1.16379	STAT1, MYD88, NXT1, EIF2AK2, ADAR, EP300, RELA, IRF9, PIK3R1, NFKBIA, NFKBIB, DNAJB1, HLA-DRA, KPNA6, BAK1, ACTB, HLA-DPB1, VDAC1, CREBBP, NXF1, TRAF3, APAF1, PIK3CA, RAE1, RAB11A, MAP2K1, KPNA5, SLC25A5, ACTG1, PIK3CB, EIF2S1, SLC25A6, CASP3, BID, CCL5, RAF1, CYCS, IFNGR2, RAB11B	Prog Ery	down	7155	39	172	22.6744	KEGG_2021_Human.gmt
GNRH SIGNALING PATHWAY	0.237019	0.524318	-1.16471	ATF4, ELK1, CAMK2G, MAPK8, NRAS, PRKACB, MAP3K1, CDC42, JUN, MAP2K1, CALM1, SOS2, ITPR2, MAP3K3, RAF1, PLD1, MAP3K4	Prog Ery	down	7156	17	93	18.2796	KEGG_2021_Human.gmt
MANNOSE TYPE O-GLYCAN BIOSYNTHESIS	0.27545	0.561591	-1.16552	B4GALT3, B3GALNT2, POMGNT2, B4GALT1, B4GALT2	Prog Ery	down	7157	5	23	21.7391	KEGG_2021_Human.gmt
INFLAMMATORY MEDIATOR REGULATION OF TRP CHANNELS	0.252894	0.534969	-1.16835	CAMK2G, PIK3R1, MAPK8, PPP1CC, PRKACB, PIK3CA, CALM1, ITPR2, PLCG2, PIK3CB	Prog Ery	down	7158	10	98	10.2041	KEGG_2021_Human.gmt
DRUG METABOLISM	0.235348	0.524318	-1.1693	ALDH3B1, IMPDH1, GSTP1, TK2, TYMP, GSTA4, NME1, UCK1, ITPA, NME2	Prog Ery	down	7159	10	108	9.25926	KEGG_2021_Human.gmt
LEGIONELLOSIS	0.242667	0.52704	-1.1738	MYD88, RELA, RAB1A, NFKBIA, CLK1, EEF1A1, EEF1G, ITGB2, CLK4, APAF1, CASP7, ARF1	Prog Ery	down	7160	12	57	21.0526	KEGG_2021_Human.gmt
SMALL CELL LUNG CANCER	0.208982	0.5037	-1.18215	PTK2, E2F3, XIAP, RELA, PIK3R1, NFKBIA, RXRB, BAK1, TRAF6, TRAF3, MAX, APAF1, PIK3CA, TRAF2, PIK3CB, CASP3, CYCS, E2F1, DDB2, IKBKG, ITGB1, BIRC2, CDK6, NFKB1, ZBTB17	Prog Ery	down	7161	25	92	27.1739	KEGG_2021_Human.gmt
MITOPHAGY	0.203415	0.498809	-1.18503	ATF4, SQSTM1, ULK1, RELA, MAPK8, TOMM7, NRAS, PGAM5, RHOT2, USP30, RHOT1, RAB7A, MFN2, BECN1, EIF2AK3, GABARAPL1, JUN, HIF1A, CSNK2A2	Prog Ery	down	7162	19	68	27.9412	KEGG_2021_Human.gmt
ADRENERGIC SIGNALING IN CARDIOMYOCYTES	0.200687	0.498809	-1.1855	ATF4, PPP2R2A, GNAI1, CAMK2G, PPP2CA, ATF2, PPP2R1A, CREB3L2, PPP2R2D, PPP1CC, PRKACB	Prog Ery	down	7163	11	150	7.33333	KEGG_2021_Human.gmt
TNF SIGNALING PATHWAY	0.191393	0.490662	-1.19083	ATF4, BAG4, TAB2, RELA, PIK3R1, NFKBIA, CFLAR, MAPK8, ATF2, PGAM5, CREB3L2, DNM1L, MAP3K8, ITCH, TRAF3, IRF1, PIK3CA, CASP7, JUN	Prog Ery	down	7164	19	112	16.9643	KEGG_2021_Human.gmt
UBIQUITIN MEDIATED PROTEOLYSIS	0.153534	0.420354	-1.19309	UBR5, WWP2, MGRN1, UBE2Q2, UBA6, CDC23, PIAS4, XIAP, UBE2D3, CUL4A, SIAH1, UBE2E1, ANAPC10, FZR1, RNF7, NEDD4L, PIAS2, PIAS1, PRPF19, UBE2Q1, UBA1, ANAPC2, ANAPC13, TRAF6, UBE2W, MAP3K1, TRIM37, ITCH	Prog Ery	down	7165	28	140	20	KEGG_2021_Human.gmt
AMYOTROPHIC LATERAL SCLEROSIS	0.0971289	0.382572	-1.19585	FUS, ATF4, DDIT3, XBP1, SRSF3, NXT1, PIK3C3, NUP153, PSMB2, ATG14, ATXN2L, NRBF2, RB1CC1, NUP54, SQSTM1, TUBB2A, UQCRC1, ULK1, PFN1, ERN1, RAB1A, KLC1, HSPA5, ALS2, NUP88, ANXA11, RAB5A, NUP160, TUBB, UBQLN1, ALYREF, ATG2A, POM121C, TARDBP, NUP50, PPP3CA, DERL1, ACTB, NUP214, VDAC1, UQCRH, KIF5B, PSMD7, HNRNPA1, COX4I1, NXF1, PSMA6, PSMD12, BECN1, APAF1, EIF2AK3, COX5A, NDUFS3, GABARAPL1, RAB8A, RAE1, ATP5MC1, UQCRFS1, UQCRQ, POM121	Prog Ery	down	7166	60	364	16.4835	KEGG_2021_Human.gmt
NOD-LIKE RECEPTOR SIGNALING PATHWAY	0.161999	0.429833	-1.19776	NAMPT, STAT1, MYD88, RHOA, PKN1, TAB2, XIAP, RELA, IRF9, NFKBIA, NFKBIB, MAPK8, ATG16L1, DNM1L, CYBA, VDAC1, RIPK2, TRAF6, MFN2, TRAF3, IFI16, GABARAPL1, JUN, TXN2, YWHAE, TRAF2, TP53BP1, ITPR2, HSP90AB1, PKN2, CARD16, TXNIP, CCL5, HSP90AA1, VDAC2, TXN, TAB1	Prog Ery	down	7167	37	181	20.442	KEGG_2021_Human.gmt
CIRCADIAN RHYTHM	0.227723	0.524318	-1.19969	CSNK1D, CSNK1E, CRY2	Prog Ery	down	7168	3	31	9.67742	KEGG_2021_Human.gmt
NON-SMALL CELL LUNG CANCER	0.196141	0.498303	-1.20078	EML4, E2F3, RASSF1, PIK3R1, STAT5A, RXRB, RASSF5, NRAS, BAK1, BRAF, STK4, KIF5B, STAT3	Prog Ery	down	7169	13	72	18.0556	KEGG_2021_Human.gmt
PATHWAYS OF NEURODEGENERATION	0.0888252	0.382572	-1.20079	FUS, ATF4, FZD6, DDIT3, XBP1, PPIF, CSNK1E, CAMK2G, ZFYVE1, PIK3C3, HIP1, PSMB2, ATG14, ATXN2L, NRBF2, RB1CC1, SQSTM1, TUBB2A, UQCRC1, ULK1, RELA, SPTBN2, ERN1, RAB1A, KLC1, HSPA5, ALS2, MAPK8, RAB5A, NRAS, TUBB, ATG2A, AXIN1, BAK1, TARDBP, PSEN1, PPP3CA, BRAF, DERL1, VDAC1, UQCRH, CTNNB1, KIF5B, UBA1, PSMD7, MFN2, COX4I1, PSMA6, PSMD12, BECN1, APAF1, EIF2AK3, UBE2J1, COX5A, NDUFS3, GABARAPL1, RAB8A, CASP7, ATP5MC1, FZD5, UQCRFS1, UQCRQ, HTT, CSNK2A2, MAP2K1, TRAP1, CALM1, AGER, FZD3, NDUFS1, TRAF2, UBC, DCTN5, SLC25A5, COX7A2L, ITPR2, PSMA2, EIF2S1, RYR3, TOMM40L, PSMB1, ATP5F1B, ATXN1, CSNK1A1, SLC25A6, DVL2, CASP3, NDUFA12, BID, PSMC2, ATG101, COX7C, ATXN3, RAF1, CYCS, ATP5MC3, NDUFB9	Prog Ery	down	7170	97	475	20.4211	KEGG_2021_Human.gmt
HUMAN T-CELL LEUKEMIA VIRUS 1 INFECTION	0.129637	0.410112	-1.20161	ATF4, HLA-B, HLA-E, ELK1, SRF, HLA-C, B2M, TGFB1, E2F3, CDC23, XIAP, EP300, RELA, CCND2, ZFP36, PIK3R1, NFKBIA, STAT5A, MAPK8, ANAPC10, ATF2, NRAS, HLA-DRA, CREB3L2, TBP, ITGB2, PPP3CA, HLA-DPB1, VDAC1, CREBBP, PRKACB, ANAPC2, MAP3K1, POLB	Prog Ery	down	7171	34	219	15.5251	KEGG_2021_Human.gmt
ALZHEIMER DISEASE	0.0985881	0.382572	-1.20397	ATF4, FZD6, DDIT3, XBP1, PPIF, CSNK1E, PIK3C3, PSMB2, ATG14, NRBF2, RB1CC1, EIF2AK2, TUBB2A, UQCRC1, ULK1, RELA, ERN1, KLC1, PIK3R1, MAPK8, NRAS, LRP1, TUBB, ATG2A, AXIN1, PSEN1, PPP3CA, BRAF, VDAC1, UQCRH, CTNNB1, KIF5B, NCSTN, RTN4, PSMD7, COX4I1, PSMA6, PSMD12, BECN1, APAF1, EIF2AK3, COX5A, NDUFS3, PIK3CA, CASP7, ATP5MC1, FZD5, GAPDH, ADAM10, UQCRFS1, UQCRQ, CSNK2A2, MAP2K1, IRS2, CALM1, AGER, FZD3, NDUFS1, TRAF2, SLC25A5, COX7A2L, ITPR2, PIK3CB, PSMA2, EIF2S1, RYR3, PSMB1, ATP5F1B, CSNK1A1, SLC25A6, DVL2, CASP3, NDUFA12, BID, PSMC2, ATG101, COX7C, RAF1, CYCS, ATP5MC3, NDUFB9	Prog Ery	down	7172	81	369	21.9512	KEGG_2021_Human.gmt
AXON GUIDANCE	0.162787	0.429833	-1.21364	GNAI1, CFL1, RHOA, CAMK2G, CXCR4, SSH2, PTK2, ABL1, CFL2, FES, NCK1, PIK3R1, NRAS, MYL12A, RAC2, PPP3CA	Prog Ery	down	7173	16	182	8.79121	KEGG_2021_Human.gmt
COLORECTAL CANCER	0.163093	0.429833	-1.21993	RHOA, TGFB1, PIK3R1, MAPK8, NRAS, AXIN1, BAK1, RAC2, BRAF, CTNNB1, BBC3, MSH3, PMAIP1, PIK3CA, SMAD3, JUN, RALA, MAP2K1, SOS2, PIK3CB, CASP3, RAF1, CYCS	Prog Ery	down	7174	23	86	26.7442	KEGG_2021_Human.gmt
SHIGELLOSIS	0.100641	0.382572	-1.22394	CD44, CGAS, MYD88, FOXO1, RHOA, PIK3C3, CRKL, ATG14, CYTH1, PTK2, TAB2, SQSTM1, UBE2D3, RELA, PFN1, PIK3R1, NFKBIA, U2AF1, NFKBIB, MAPK8, CYTH3, ATG16L1, FNBP1L, MYL12A, ACTB, VDAC1, RIPK2, TRAF6, CDC42, ARPC5L, TIFA, BECN1, GSK3A, ARPC2, PIK3CA, GABARAPL1, TNIP1, DIAPH1, ARF1, JUN, WASF2, RPTOR, ARF6	Prog Ery	down	7175	43	246	17.4797	KEGG_2021_Human.gmt
PHOSPHATIDYLINOSITOL SIGNALING SYSTEM	0.156163	0.423441	-1.2279	IP6K2, INPPL1, PIK3C3, IP6K1, MTMR14, CDS2, PIP4P2, PI4KB, PIK3R1, PIK3C2A, PIK3CA, PIP4K2B, DGKE, MTMR3, PIKFYVE, IMPA2, CALM1, MTMR2, CDIPT, INPP5F, PIP4P1, ITPR2, PLCG2, PIK3CB, PIP5K1A, ITPK1, PI4K2A, DGKA, MTM1	Prog Ery	down	7176	29	97	29.8969	KEGG_2021_Human.gmt
CELLULAR SENESCENCE	0.117567	0.40362	-1.23169	TSC1, HLA-B, HLA-E, FOXO1, HLA-C, CDC25A, TGFB1, E2F3, SQSTM1, SIRT1, RELA, CCND2, PIK3R1, RASSF5, NRAS, RBL1, EIF4EBP1, PPP3CA, VDAC1, PPP1CC	Prog Ery	down	7177	20	156	12.8205	KEGG_2021_Human.gmt
B CELL RECEPTOR SIGNALING PATHWAY	0.165758	0.432814	-1.23656	INPPL1, CD81, RELA, PIK3R1, NFKBIA, NFKBIB, NRAS, LYN, RAC2, BTK, PPP3CA, PIK3CA, JUN, MAP2K1, SYK, SOS2, PLCG2, PIK3CB	Prog Ery	down	7178	18	81	22.2222	KEGG_2021_Human.gmt
CHRONIC MYELOID LEUKEMIA	0.14749	0.420354	-1.23686	SHC1, CRKL, TGFB1, E2F3, ABL1, HDAC2, RELA, PIK3R1, NFKBIA, STAT5A, NRAS, BAK1, BRAF	Prog Ery	down	7179	13	76	17.1053	KEGG_2021_Human.gmt
TH17 CELL DIFFERENTIATION	0.153144	0.420354	-1.24277	STAT1, TGFB1, IL6ST, RELA, NFKBIA, STAT5A, NFKBIB, MAPK8, RXRB, HLA-DRA, PPP3CA, HLA-DPB1, STAT3, STAT6, SMAD3, JUN, HIF1A, CD4	Prog Ery	down	7180	18	107	16.8224	KEGG_2021_Human.gmt
PROSTATE CANCER	0.140884	0.410112	-1.24628	ATF4, FOXO1, E2F3, EP300, RELA, PIK3R1, NFKBIA, NRAS, GSTP1, CREB3L2, BRAF, CTNNB1, CREBBP, PDGFC	Prog Ery	down	7181	14	97	14.433	KEGG_2021_Human.gmt
ESTROGEN SIGNALING PATHWAY	0.14015	0.410112	-1.24692	ATF4, GNAI1, SHC1, KRT10, PIK3R1, ATF2, NRAS, CREB3L2, PRKACB, PIK3CA, JUN, NCOA1, MAP2K1, CALM1, SOS2, ITPR2, KRT13, PIK3CB, HSP90AB1, NCOA2, RAF1, CREB3L4, HSP90AA1	Prog Ery	down	7182	23	137	16.7883	KEGG_2021_Human.gmt
HEPATITIS B	0.101803	0.382572	-1.24854	ATF4, STAT1, YWHAZ, ELK1, MYD88, TGFB1, E2F3, TAB2, EP300, RELA, PIK3R1, NFKBIA, STAT5A, MAPK8, ATF2, NRAS, CREB3L2, BRAF, CREBBP, STAT3, TRAF6, MAP3K1, TRAF3, APAF1, PIK3CA, STAT6, SMAD3, JUN	Prog Ery	down	7183	28	162	17.284	KEGG_2021_Human.gmt
LYSINE DEGRADATION	0.153393	0.420354	-1.24983	PLOD3, DLST, SETD1A, EZH2, SUV39H1, KMT2E, SETD1B, ASH1L, EZH1, PHYKPL, COLGALT1, DHTKD1, SETD2	Prog Ery	down	7184	13	63	20.6349	KEGG_2021_Human.gmt
MEASLES	0.112124	0.390358	-1.25513	STAT1, MYD88, RAB9A, EIF2AK2, ADAR, TAB2, RELA, CCND2, IRF9, PIK3R1, NFKBIA, STAT5A, NFKBIB, MAPK8, BAK1, STAT3, TRAF6, BBC3, TRAF3, APAF1, EIF2AK3, PIK3CA	Prog Ery	down	7185	22	139	15.8273	KEGG_2021_Human.gmt
OXYTOCIN SIGNALING PATHWAY	0.13275	0.410112	-1.25667	GNAI1, ELK1, RHOA, CAMK2G, RGS2, KCNJ12, NRAS, PPP3CA, ACTB, PPP1CC, EEF2, PRKACB, PRKAB2, JUN, MAP2K5, MAP2K1, CALM1, ITPR2, ACTG1, RYR3, CAMKK2, MEF2C, RAF1	Prog Ery	down	7186	23	154	14.9351	KEGG_2021_Human.gmt
HEPATITIS C	0.1066	0.382572	-1.25785	PPP2R2A, STAT1, YWHAZ, CD81, PPP2CA, EIF2AK2, E2F3, RELA, IRF9, PIK3R1, NFKBIA, CFLAR, PPP2R1A, NRAS, CLDN15, PIAS1, BAK1, PPP2R2D, BRAF, CTNNB1, STAT3, TRAF6, TRAF3, APAF1, EIF2AK3, PIK3CA	Prog Ery	down	7187	26	157	16.5605	KEGG_2021_Human.gmt
BASAL TRANSCRIPTION FACTORS	0.152563	0.420354	-1.25786	TAF4B, TBP, ERCC2, TAF6, GTF2H2, GTF2I, TAF9, CCNH, GTF2B, CDK7, TAF2, TAF6L, GTF2H3, TAF11, GTF2F1, MNAT1, TAF3, TAF15, GTF2F2, TAF1, GTF2E2, GTF2H2C, TAF5, TAF12	Prog Ery	down	7188	24	45	53.3333	KEGG_2021_Human.gmt
KAPOSI SARCOMA-ASSOCIATED HERPESVIRUS INFECTION	0.0926583	0.382572	-1.26007	HLA-B, STAT1, HLA-E, PIK3C3, HLA-C, ATG14, EIF2AK2, E2F3, IL6ST, EP300, RELA, ZFP36, IRF9, PIK3R1, NFKBIA, MAPK8, NRAS, LYN, BAK1, PPP3CA, CTNNB1, CREBBP, STAT3, PREX1, TRAF3, BECN1, PIK3CA, GABARAPL1, MICA, JUN, HIF1A, GNG2, MAP2K1, CALM1, SYK, TRAF2, GNB1, UBC, ITPR2, PLCG2, PIK3CB, CASP3, BID, RAF1, CYCS, MICB, E2F1	Prog Ery	down	7189	47	193	24.3523	KEGG_2021_Human.gmt
NATURAL KILLER CELL MEDIATED CYTOTOXICITY	0.136976	0.410112	-1.26842	HLA-B, HLA-E, SHC1, HLA-C, PIK3R1, NRAS, ITGB2, TYROBP, RAC2, PPP3CA, BRAF, HCST, PIK3CA, MICA, MAP2K1, SYK, SOS2, PAK1, PLCG2, PIK3CB, CASP3, BID, RAF1, MICB, IFNGR2	Prog Ery	down	7190	25	131	19.084	KEGG_2021_Human.gmt
NECROPTOSIS	0.10595	0.382572	-1.26852	STAT1, CAMK2G, EIF2AK2, XIAP, SQSTM1, CHMP1A, IRF9, USP21, STAT5A, CFLAR, MAPK8, PGAM5, HMGB1, DNM1L, VDAC1, STAT3, GLUD1, VPS4A, CHMP4A, STAT6, CHMP3, GLUL, TRAF2, PPIA, VPS4B, SLC25A5, HSP90AB1, SLC25A6, CYLD, BID, HSP90AA1, IFNGR2, VDAC2	Prog Ery	down	7191	33	159	20.7547	KEGG_2021_Human.gmt
BACTERIAL INVASION OF EPITHELIAL CELLS	0.139256	0.410112	-1.27101	ARHGAP10, RHOA, SHC1, CRKL, PTK2, MAD2L2, GAB1, PIK3R1, ACTB, CTNNB1, CDC42, ARPC5L, ARPC2, PIK3CA, WASF2, DNM2	Prog Ery	down	7192	16	77	20.7792	KEGG_2021_Human.gmt
MELANOGENESIS	0.138178	0.410112	-1.27152	FZD6, GNAI1, CAMK2G, EP300, NRAS, CREB3L2, CTNNB1, CREBBP, PRKACB	Prog Ery	down	7193	9	101	8.91089	KEGG_2021_Human.gmt
ALCOHOLISM	0.121257	0.407079	-1.28858	ATF4, GNAI1, SHC1, HDAC7, HDAC2, ATF2, NRAS, HDAC10, CREB3L2, BRAF, PPP1CC, PRKACB, HDAC4	Prog Ery	down	7194	13	186	6.98925	KEGG_2021_Human.gmt
GASTRIC CANCER	0.101257	0.382572	-1.29117	FZD6, JUP, SHC1, TGFB1, E2F3, GAB1, PIK3R1, RXRB, NRAS, AXIN1, BAK1, BRAF, CTNNB1, PIK3CA, SMAD3, FZD5, MAP2K1, SOS2, FZD3, PIK3CB, CSNK1A1, DVL2	Prog Ery	down	7195	22	149	14.7651	KEGG_2021_Human.gmt
PATHOGENIC ESCHERICHIA COLI INFECTION	0.0725254	0.382572	-1.29255	EZR, ABI1, MYD88, SEC24A, RHOA, CYTH1, TAB2, ABL1, TUBB2A, RELA, NCK1, RAB1A, NFKBIA, NFKBIB, MAPK8, CYTH3, TUBB, CLDN15, GNA12, SLC9A3R1, BAK1, WIPF2, ACTB, TRAF6, CDC42, ARPC5L, ARPC2, CASP7, ARF1, JUN, GAPDH, WASF2, NCKAP1L, SEC24C, ARF6	Prog Ery	down	7196	35	197	17.7665	KEGG_2021_Human.gmt
HEDGEHOG SIGNALING PATHWAY	0.141067	0.410112	-1.29423	GRK3, CSNK1D, CSNK1E, MGRN1, CCND2, CSNK1G3	Prog Ery	down	7197	6	56	10.7143	KEGG_2021_Human.gmt
SALMONELLA INFECTION	0.0496814	0.318592	-1.29443	ABI1, MYD88, RHOA, PKN1, PLEKHM2, PIK3C3, CYTH1, RAB9A, TAB2, TUBB2A, AHNAK, RELA, ARL8A, PFN1, ACBD3, KLC1, NFKBIA, MAPK8, CYTH3, RAB5A, DYNLL2, TUBB, MYL12A, BAK1, KPNA4, ACTB, FLNA, CTNNB1, RIPK2, KIF5B, RAB7A, TRAF6, VPS11, CDC42, DYNC1H1, ARPC5L, PIK3C2A, GCC2, DYNLRB1, RAB5C, ARPC2, PIK3CA, VPS16, CASP7, ARF1, JUN, RILP, GAPDH, NCKAP1L, RALA, ARF6, TXN2, DNM2, MAP2K1	Prog Ery	down	7198	54	249	21.6867	KEGG_2021_Human.gmt
GLUCAGON SIGNALING PATHWAY	0.106345	0.382572	-1.29858	ATF4, FOXO1, CAMK2G, SIRT1, EP300, ATF2, LDHB, CREB3L2, ACACB, PPP3CA, LDHA, CPT1A, PGAM1, CREBBP, PHKA2, PRKACB, PPP4R3A, PRKAB2, PCK2	Prog Ery	down	7199	19	107	17.757	KEGG_2021_Human.gmt
PD-L1 EXPRESSION AND PD-1 CHECKPOINT PATHWAY IN CANCER	0.108257	0.382572	-1.30152	STAT1, EML4, MYD88, RELA, PIK3R1, NFKBIA, NFKBIB, NRAS, RASGRP1, PPP3CA, STAT3, TRAF6, PIK3CA, JUN, HIF1A, CD4, CSNK2A2, MAP2K1	Prog Ery	down	7200	18	89	20.2247	KEGG_2021_Human.gmt
TUBERCULOSIS	0.074769	0.382572	-1.30218	STAT1, MYD88, RHOA, CAMK2G, PIK3C3, CORO1A, TGFB1, EP300, RELA, MAPK8, CEBPG, RAB5A, HLA-DRA, ITGB2, PPP3CA, HLA-DPB1, CREBBP, RIPK2, CD74, RAB7A, TRAF6, HSPA9, APAF1, RAB5C	Prog Ery	down	7201	24	180	13.3333	KEGG_2021_Human.gmt
PROTEIN PROCESSING IN ENDOPLASMIC RETICULUM	0.050297	0.318592	-1.30335	FBXO6, ATF4, DDIT3, XBP1, SEC24A, EIF2AK2, UBE2D3, ERN1, HERPUD1, EDEM1, SEC63, DNAJC5, HSPA5, MAPK8, SEC61A1, DNAJB1, ERLEC1, UBQLN1, NPLOC4, UBXN2A, BAK1, STT3A, DERL1, BAG1, MOGS, DERL2	Prog Ery	down	7202	26	171	15.2047	KEGG_2021_Human.gmt
METABOLISM OF XENOBIOTICS BY CYTOCHROME P450	0.152421	0.420354	-1.30451	EPHX1, ALDH3B1, GSTP1	Prog Ery	down	7203	3	76	3.94737	KEGG_2021_Human.gmt
COCAINE ADDICTION	0.138817	0.410112	-1.30858	ATF4, GNAI1, RELA, ATF2, CREB3L2, PRKACB	Prog Ery	down	7204	6	49	12.2449	KEGG_2021_Human.gmt
FC GAMMA R-MEDIATED PHAGOCYTOSIS	0.104779	0.382572	-1.31285	MARCKSL1, CFL1, INPPL1, CRKL, CFL2, PIK3R1, LYN, RAC2, CDC42, ARPC5L, ARPC2, PIK3CA, WASF2, ARF6, DNM2, MAP2K1, SYK, PAK1, PLCG2, PIK3CB, PTPRC, RAF1, PLD1, PIP5K1A	Prog Ery	down	7205	24	97	24.7423	KEGG_2021_Human.gmt
MORPHINE ADDICTION	0.130414	0.410112	-1.31584	GNAI1, GRK3, GRK4	Prog Ery	down	7206	3	91	3.2967	KEGG_2021_Human.gmt
ANTIGEN PROCESSING AND PRESENTATION	0.107116	0.382572	-1.32097	HLA-B, HLA-E, TAP1, HLA-C, B2M, TAPBP, HSPA5, HLA-DRA, HLA-DPB1, CD74	Prog Ery	down	7207	10	78	12.8205	KEGG_2021_Human.gmt
AMPHETAMINE ADDICTION	0.118796	0.40362	-1.32165	ATF4, CAMK2G, HDAC2, SIRT1, ATF2, CREB3L2, PPP3CA, PPP1CC, PRKACB	Prog Ery	down	7208	9	69	13.0435	KEGG_2021_Human.gmt
CHEMICAL CARCINOGENESIS	0.0635211	0.358259	-1.32654	ATF4, GNAI1, EPHX1, CDC25A, XIAP, RELA, PIK3R1, STAT5A, RXRB, ATF2, SULT1A1, NRAS, GSTP1, CREB3L2, KPNA6, KPNB1, EIF4EBP1, KPNA4, PRKACB, STAT3	Prog Ery	down	7209	20	239	8.3682	KEGG_2021_Human.gmt
REGULATION OF ACTIN CYTOSKELETON	0.0557636	0.327611	-1.32862	EZR, CFL1, RHOA, IQGAP1, CXCR4, CRKL, SSH2, SPATA13, PTK2, CFL2, PFN1, FGFR3, PIK3R1, NRAS, ARHGEF7, GNA12, MYL12A, ITGB2, RAC2, BRAF, ACTB, PPP1CC, TMSB4X, PDGFC, CDC42, ARPC5L, PAK4, ARPC2, PIK3CA, PIP4K2B, DIAPH1, WASF2, NCKAP1L, PIKFYVE, MAP2K1	Prog Ery	down	7210	35	218	16.055	KEGG_2021_Human.gmt
SPHINGOLIPID SIGNALING PATHWAY	0.067589	0.373727	-1.33257	PPP2R2A, GNAI1, RHOA, CERS6, CERS5, PPP2CA, RELA, PIK3R1, MAPK8, PPP2R1A, NRAS, GNA12, RAC2, PPP2R2D	Prog Ery	down	7211	14	119	11.7647	KEGG_2021_Human.gmt
CELL ADHESION MOLECULES	0.105615	0.382572	-1.34117	HLA-B, HLA-E, SDC4, HLA-C, CD99L2, F11R, HLA-DRA, CLDN15, ITGB2, HLA-DPB1	Prog Ery	down	7212	10	148	6.75676	KEGG_2021_Human.gmt
LONG-TERM DEPRESSION	0.103266	0.382572	-1.3427	GNAI1, PPP2CA, PPP2R1A, NRAS, LYN, GNA12, BRAF	Prog Ery	down	7213	7	60	11.6667	KEGG_2021_Human.gmt
RAS SIGNALING PATHWAY	0.0526463	0.318592	-1.34582	ELK1, RHOA, BRAP, SHC1, ABL1, SHOC2, RASSF1, RELA, REL, GAB1, FGFR3, PIK3R1, MAPK8, RASA2, RASSF5, RAB5A, NRAS, RASGRP1, RAC2, STK4, RASA3, PRKACB, PDGFC, CDC42, PAK4, RAB5C, PIK3CA, ETS2, RALA, ARF6, GNG2, MAP2K1, CALM1, SOS2, GNB1, PAK1	Prog Ery	down	7214	36	232	15.5172	KEGG_2021_Human.gmt
HUMAN PAPILLOMAVIRUS INFECTION	0.0304257	0.254908	-1.3472	TSC1, HLA-B, FZD6, PPP2R2A, STAT1, HLA-E, FOXO1, HLA-C, PPP2CA, EIF2AK2, PTK2, HDAC2, EP300, RELA, CCND2, IRF9, PIK3R1, ISG15, PPP2R1A, NRAS, RBL1, CREB3L2, SLC9A3R1, ATP6V1G1, TBP, AXIN1, BAK1, PPP2R2D, PSEN1, EIF4EBP1, CTNNB1, CREBBP, PRKACB, CDC42, ATP6V1B2, TRAF3, MFNG, IRF1, PRKCI, PIK3CA, PPP2R5A, FZD5, PPP2R5C, MAML3, MAP2K1, ATP6AP1, PPP2R3B, SOS2, FZD3, ATP6V0E2, ATP6V1H, DLG1, PIK3CB, CSNK1A1, DVL2, SCRIB, CASP3	Prog Ery	down	7215	57	331	17.2205	KEGG_2021_Human.gmt
JAK-STAT SIGNALING PATHWAY	0.0787003	0.382572	-1.35152	STAT1, PIAS4, IL6ST, EP300, CCND2, IRF9, PIK3R1, STAT5A, PTPN2, SOCS6, PIAS2, PIAS1, MCL1, CREBBP, STAT3, PIK3CA, STAT6, SOS2, IL15RA, SOCS5, OSM, PIK3CB	Prog Ery	down	7216	22	162	13.5802	KEGG_2021_Human.gmt
BASAL CELL CARCINOMA	0.102731	0.382572	-1.35547	FZD6, AXIN1, BAK1, CTNNB1, FZD5, FZD3, DVL2, DDB2	Prog Ery	down	7217	8	63	12.6984	KEGG_2021_Human.gmt
RIBOSOME BIOGENESIS IN EUKARYOTES	0.052199	0.318592	-1.3647	GAR1, NXT1, FBL, POP4, NOP58, GTPBP4, SBDS, TBL3, WDR43, NOP10, GNL3, DKC1, SNU13, NXF1, NOP56, MPHOSPH10, LSG1, NOL6, CSNK2A2, NAT10, NVL, GNL3L, FCF1, REXO5, UTP15, NHP2, EIF6, REXO2	Prog Ery	down	7218	28	108	25.9259	KEGG_2021_Human.gmt
PROTEOGLYCANS IN CANCER	0.0443571	0.311511	-1.36793	CD44, FZD6, EZR, ELK1, RHOA, CAMK2G, IQGAP1, SDC4, CD63, DDX5, TGFB1, PTK2, GAB1, PIK3R1, NRAS, BRAF, ACTB, FLNA, CTNNB1, PPP1CC, PRKACB, STAT3	Prog Ery	down	7219	22	205	10.7317	KEGG_2021_Human.gmt
PROLACTIN SIGNALING PATHWAY	0.0772755	0.382572	-1.37109	STAT1, SHC1, RELA, CCND2, PIK3R1, STAT5A, MAPK8, NRAS, SOCS6, STAT3, IRF1, PIK3CA, MAP2K1, SOS2, SOCS5, PIK3CB	Prog Ery	down	7220	16	70	22.8571	KEGG_2021_Human.gmt
OLFACTORY TRANSDUCTION	0.108531	0.382572	-1.37296	GRK3, CAMK2G, RGS2	Prog Ery	down	7221	3	440	0.681818	KEGG_2021_Human.gmt
STAPHYLOCOCCUS AUREUS INFECTION	0.107416	0.382572	-1.37638	KRT10, HLA-DRA, ITGB2, HLA-DPB1	Prog Ery	down	7222	4	95	4.21053	KEGG_2021_Human.gmt
LONGEVITY REGULATING PATHWAY	0.0452906	0.311511	-1.38903	TSC1, ATF4, FOXO1, EIF4E, RB1CC1, HDAC2, SIRT1, ULK1, RELA, PIK3R1, ATF2, NRAS, CREB3L2, EIF4EBP1, PRKACB	Prog Ery	down	7223	15	102	14.7059	KEGG_2021_Human.gmt
RELAXIN SIGNALING PATHWAY	0.0530987	0.318592	-1.39276	ATF4, GNAI1, GNA15, SHC1, TGFB1, RELA, PIK3R1, NFKBIA, MAPK8, ATF2, NRAS, CREB3L2	Prog Ery	down	7224	12	129	9.30233	KEGG_2021_Human.gmt
DOPAMINERGIC SYNAPSE	0.0393308	0.284392	-1.42106	ATF4, PPP2R2A, GNAI1, CAMK2G, PPP2CA, MAPK8, ATF2, PPP2R1A, CREB3L2, PPP2R2D, PPP3CA, PPP1CC, KIF5B, PRKACB, GSK3A, PPP2R5A, PPP2R5C, GNG2, CALM1, PPP2R3B, GNB1	Prog Ery	down	7225	21	132	15.9091	KEGG_2021_Human.gmt
HIPPO SIGNALING PATHWAY	0.033367	0.254908	-1.42222	FZD6, PPP2R2A, YWHAZ, CSNK1D, CSNK1E, PPP2CA, TGFB1, RASSF1, CCND2, PPP2R1A, AXIN1, ITGB2, PPP2R2D, ACTB, CTNNB1, PPP1CC, BBC3, PRKCI, SMAD3, FZD5, YWHAE, FZD3, FBXW11, PAK1, ACTG1, DLG1, DVL2, SCRIB	Prog Ery	down	7226	28	163	17.1779	KEGG_2021_Human.gmt
ERBB SIGNALING PATHWAY	0.0479421	0.318592	-1.42303	ELK1, CAMK2G, SHC1, CRKL, PTK2, ABL1, NCK1, GAB1, PIK3R1, STAT5A, MAPK8, NRAS, EIF4EBP1, BRAF	Prog Ery	down	7227	14	85	16.4706	KEGG_2021_Human.gmt
INSULIN SIGNALING PATHWAY	0.0208451	0.2027	-1.44368	TSC1, ELK1, FOXO1, EIF4E, INPPL1, SHC1, CRKL, SLC2A4, FASN, RAPGEF1, PTPN1, PIK3R1, MAPK8, PRKAR1B, NRAS, ACACB, PRKAR1A, EIF4EBP1, BRAF, PPP1CC, PHKA2, PRKACB, PRKAB2, PCK2, PRKCI, PIK3CA, SREBF1, RPTOR, MAP2K1, IRS2, CALM1, FLOT2, SOS2	Prog Ery	down	7228	33	137	24.0876	KEGG_2021_Human.gmt
INFLAMMATORY BOWEL DISEASE	0.0611183	0.351742	-1.44646	STAT1, TGFB1, RELA, HLA-DRA, HLA-DPB1, STAT3, STAT6, SMAD3, JUN	Prog Ery	down	7229	9	65	13.8462	KEGG_2021_Human.gmt
GROWTH HORMONE SYNTHESIS, SECRETION AND ACTION	0.0318016	0.254908	-1.44649	ATF4, GNAI1, STAT1, SHC1, CRKL, PTK2, EP300, PIK3R1, STAT5A, MAPK8, ATF2, NRAS, CREB3L2, CREBBP, PRKACB, STAT3, MAP3K1	Prog Ery	down	7230	17	119	14.2857	KEGG_2021_Human.gmt
PRIMARY IMMUNODEFICIENCY	0.069052	0.374474	-1.45201	ADA, TAP1, BTK, ORAI1, TAP2, CD4	Prog Ery	down	7231	6	38	15.7895	KEGG_2021_Human.gmt
HEPATOCELLULAR CARCINOMA	0.0177399	0.185283	-1.46074	SMARCA2, FZD6, ELK1, SHC1, TGFB1, E2F3, GAB1, ARID1A, PIK3R1, SMARCA4, NRAS, SMARCD1, GSTP1, AXIN1, BAK1, ARID2, BRAF, ACTB, ARID1B, CTNNB1, PIK3CA, SMARCE1, SMAD3, GSTA4, FZD5, MAP2K1, SOS2, FZD3, ACTG1, PLCG2, PIK3CB, CSNK1A1, DVL2, SMARCD2, TXNRD1	Prog Ery	down	7232	35	168	20.8333	KEGG_2021_Human.gmt
CHEMOKINE SIGNALING PATHWAY	0.0191339	0.192706	-1.46302	GNAI1, STAT1, GRK3, RHOA, CXCR4, SHC1, CRKL, PTK2, GRK4, RELA, PIK3R1, NFKBIA, NFKBIB, NRAS, LYN, RAC2, BRAF, PRKACB, STAT3, PREX1, CDC42	Prog Ery	down	7233	21	192	10.9375	KEGG_2021_Human.gmt
SPINOCEREBELLAR ATAXIA	0.0147038	0.15948	-1.46653	PUM1, XBP1, PPIF, PIK3C3, PSMB2, ATG14, ATXN2L, NRBF2, RB1CC1, TWNK, ULK1, SPTBN2, ERN1, PIK3R1, MAPK8, ATG2A, TBP, VDAC1, PSMD7, PSMA6, PSMD12, BECN1, PUM2, NOP56, PIK3CA, GTF2B, AFG3L2, TRAF2, SLC25A5, ITPR2, PIK3CB, PSMA2, PSMB1, ATXN1, SLC25A6, PSMC2, ATG101, ATXN3, CYCS, VDAC2, PSMD14, RBPJ	Prog Ery	down	7234	42	143	29.3706	KEGG_2021_Human.gmt
TOXOPLASMOSIS	0.0260339	0.236825	-1.47608	GNAI1, STAT1, PPIF, MYD88, TGFB1, TAB2, XIAP, RELA, NFKBIA, NFKBIB, MAPK8, HLA-DRA, HLA-DPB1, STAT3, TRAF6	Prog Ery	down	7235	15	112	13.3929	KEGG_2021_Human.gmt
AGE-RAGE SIGNALING PATHWAY IN DIABETIC COMPLICATIONS	0.0314399	0.254908	-1.48082	STAT1, FOXO1, TGFB1, RELA, PIK3R1, STAT5A, MAPK8, NRAS, STAT3, CDC42, PIK3CA, DIAPH1, SMAD3, JUN, AGER, PLCG2, PIK3CB, CASP3	Prog Ery	down	7236	18	100	18	KEGG_2021_Human.gmt
VIRAL CARCINOGENESIS	0.00700714	0.120924	-1.49051	ATF4, HLA-B, YWHAZ, HLA-E, RHOA, SRF, HLA-C, EIF2AK2, HDAC7, HDAC2, IL6ST, EP300, SNW1, RELA, CCND2, REL, IRF9, PIK3R1, NFKBIA, STAT5A, HNRNPK, RASA2, ATF2, NRAS, RBL1, HDAC10, LYN, CREB3L2, TBP, BAK1, CREBBP, PRKACB, STAT3, HDAC4, POLB, CDC42, TRAF3, PMAIP1, GTF2H2, PIK3CA	Prog Ery	down	7237	40	203	19.7044	KEGG_2021_Human.gmt
CHAGAS DISEASE	0.0274651	0.242036	-1.49103	PPP2R2A, GNAI1, GNA15, MYD88, PPP2CA, TGFB1, RELA, PIK3R1, NFKBIA, CFLAR, MAPK8, PPP2R1A	Prog Ery	down	7238	12	102	11.7647	KEGG_2021_Human.gmt
AMPK SIGNALING PATHWAY	0.014155	0.15948	-1.49698	TSC1, RAB14, PPP2R2A, STRADA, FOXO1, SLC2A4, PPP2CA, SIRT1, FASN, ULK1, PIK3R1, RAB2A, PPP2R1A, CREB3L2, ACACB, PPP2R2D, EIF4EBP1, CPT1A, EEF2, PRKAB2, PCK2, PIK3CA, SREBF1, RAB8A, PPP2R5A, PPP2R5C, RPTOR, IRS2, PPP2R3B	Prog Ery	down	7239	29	120	24.1667	KEGG_2021_Human.gmt
PARATHYROID HORMONE SYNTHESIS, SECRETION AND ACTION	0.0255125	0.236825	-1.50237	AKAP13, ATF4, GNAI1, RHOA, RXRB, ATF2, GNA12, CREB3L2, SLC9A3R1, MEF2D, BRAF, NACA, PRKACB	Prog Ery	down	7240	13	106	12.2642	KEGG_2021_Human.gmt
PATHWAYS IN CANCER	0.00102411	0.0721997	-1.50289	FZD6, GNAI1, STAT1, EML4, ELK1, FOXO1, RHOA, CAMK2G, CXCR4, JUP, CRKL, TGFB1, PTK2, E2F3, ABL1, HDAC2, XIAP, IL6ST, EP300, RASSF1, RELA, CCND2, FGFR3, PIK3R1, NFKBIA, STAT5A, MAPK8, RXRB, RASSF5, NRAS, GSTP1, RASGRP1, GNA12, AXIN1, BAK1, RAC2, BRAF, STK4, CTNNB1, CREBBP, PRKACB, STAT3, TRAF6, BBC3, CDC42, TRAF3, MSH3, PMAIP1, MAX, APAF1, PIM2, RAD51, PIK3CA, STAT6, CASP7, SMAD3, GSTA4, JUN, HIF1A, FZD5, RALA, GNG2, NCOA1, MAP2K1, VHL, CALM1, SOS2, FZD3, IL15RA, TRAF2, GNB1	Prog Ery	down	7241	71	531	13.371	KEGG_2021_Human.gmt
AMOEBIASIS	0.0334454	0.254908	-1.51493	GNA15, TGFB1, PTK2, RELA, PIK3R1, RAB5A, ITGB2, PRKACB, RAB7A, RAB5C, PIK3CA	Prog Ery	down	7242	11	102	10.7843	KEGG_2021_Human.gmt
HUMAN IMMUNODEFICIENCY VIRUS 1 INFECTION	0.0040107	0.0807869	-1.54044	HLA-B, GNAI1, HLA-E, CFL1, CGAS, MYD88, CXCR4, TAP1, CRKL, HLA-C, B2M, PTK2, TAB2, CFL2, AP1G1, CUL4A, RELA, TAPBP, SAMHD1, PIK3R1, NFKBIA, MAPK8, APOBEC3C, AP1G2, RNF7, NRAS	Prog Ery	down	7243	26	212	12.2642	KEGG_2021_Human.gmt
SIGNALING PATHWAYS REGULATING PLURIPOTENCY OF STEM CELLS	0.0119805	0.153903	-1.5489	RIF1, FZD6, KAT6A, REST, PCGF3, IL6ST, FGFR3, PIK3R1, NRAS, AXIN1, CTNNB1, STAT3, JARID2, PIK3CA, SMAD3, FZD5, MAP2K1, BMI1, PCGF6, FZD3, TCF3, PIK3CB, DVL2, PCGF1	Prog Ery	down	7244	24	143	16.7832	KEGG_2021_Human.gmt
EPSTEIN-BARR VIRUS INFECTION	0.00348759	0.0807869	-1.55415	CD44, HLA-B, STAT1, HLA-E, MYD88, SIN3A, TAP1, HLA-C, B2M, EIF2AK2, E2F3, TAB2, HDAC2, SNW1, RELA, CCND2, TAPBP, IRF9, PIK3R1, NFKBIA, NFKBIB, MAPK8, ISG15, HLA-DRA, LYN, BAK1, BTK, HLA-DPB1, STAT3, TRAF6, PSMD7, TRAF3, PSMD12, APAF1, PIK3CA	Prog Ery	down	7245	35	202	17.3267	KEGG_2021_Human.gmt
RNA TRANSPORT	0.00250924	0.0807869	-1.55761	FUS, RNPS1, NXT1, EIF4E, NUP153, NUP54, RBM8A, DDX19A, EIF3A, POP4, DDX39B, UPF1, NUP88, EEF1A1, NUP160, EIF1B, DDX20, EIF1, ALYREF, KPNB1, POM121C, EIF3C, TARDBP, SRRM1, NUP50, EIF4EBP1, NUP214, GEMIN2, SAP18, SMN1, EIF1AX, RPP14, NXF1, SENP2, EIF4A2, RAE1, EIF4G2, PRMT5, EIF2B5, POM121, SUMO2, EIF4A3, FMR1, UPF3B, SUMO3, NUP85, PABPC4, SEC13, NUP58	Prog Ery	down	7246	49	186	26.3441	KEGG_2021_Human.gmt
LEUKOCYTE TRANSENDOTHELIAL MIGRATION	0.0120066	0.153903	-1.56547	EZR, GNAI1, RHOA, CXCR4, PTK2, CD99L2, CTNND1, F11R, PIK3R1, RASSF5, CLDN15, MYL12A, ITGB2, RAC2, ACTB, CYBA, CTNNB1	Prog Ery	down	7247	17	114	14.9123	KEGG_2021_Human.gmt
MICRORNAS IN CANCER	0.00376359	0.0807869	-1.57684	FSCN1, SOX4, CD44, EZR, RHOA, SHC1, CRKL, CDC25A, E2F3, ABL1, HDAC2, SIRT1, EP300, EZH2, RASSF1, CCND2, FGFR3, MDM4, HMGA2, PIK3R1, HNRNPK, NRAS, FOXP1, BAK1, MCL1, CREBBP, STAT3, HDAC4, DDIT4	Prog Ery	down	7248	29	310	9.35484	KEGG_2021_Human.gmt
CORONAVIRUS DISEASE	0.0086451	0.13544	-1.57734	STAT1, CGAS, MYD88, EIF2AK2, ADAR, TAB2, IL6ST, RELA, RSL24D1, IRF9, PIK3R1, NFKBIA, NFKBIB, MAPK8, ISG15	Prog Ery	down	7249	15	232	6.46552	KEGG_2021_Human.gmt
TRANSCRIPTIONAL MISREGULATION IN CANCER	0.00399202	0.0807869	-1.5962	FUS, DDIT3, MLLT3, FOXO1, KDM6A, JUP, SIN3A, DDX5, PTK2, EWSR1, HDAC2, CCNT2, RELA, CCND2, REL, HMGA2, RXRB, SS18, BAK1, ETV6	Prog Ery	down	7250	20	192	10.4167	KEGG_2021_Human.gmt
NEUROTROPHIN SIGNALING PATHWAY	0.0037292	0.0807869	-1.60325	ATF4, RHOA, CAMK2G, SHC1, CRKL, ABL1, RAPGEF1, RELA, GAB1, PIK3R1, NFKBIA, NFKBIB, MAPK8, NRAS, ARHGDIB, PSEN1, SH2B3, BRAF, SH2B1, RIPK2, TRAF6, MAP3K1, CDC42, PIK3CA, JUN, MAP2K5, MAP2K1, MAGED1, CALM1, SOS2, YWHAE, FRS2, MAP3K3, PLCG2, PIK3CB	Prog Ery	down	7251	35	119	29.4118	KEGG_2021_Human.gmt
PERTUSSIS	0.0125656	0.154065	-1.61826	GNAI1, CFL1, MYD88, RHOA, CFL2, RELA, MAPK8, ITGB2, TRAF6, IRF1, CASP7, JUN	Prog Ery	down	7252	12	76	15.7895	KEGG_2021_Human.gmt
LEISHMANIASIS	0.00596787	0.112196	-1.64912	MARCKSL1, STAT1, ELK1, MYD88, TGFB1, TAB2, RELA, NFKBIA, NFKBIB, EEF1A1, HLA-DRA, ITGB2, CYBA, HLA-DPB1, TRAF6	Prog Ery	down	7253	15	77	19.4805	KEGG_2021_Human.gmt
TYPE I DIABETES MELLITUS	0.0112021	0.153903	-1.66595	HLA-B, HLA-E, HLA-C, HLA-DRA, HLA-DPB1	Prog Ery	down	7254	5	43	11.6279	KEGG_2021_Human.gmt
HUMAN CYTOMEGALOVIRUS INFECTION	0.00020065	0.0188611	-1.70663	AKAP13, TSC1, ATF4, HLA-B, GNAI1, HLA-E, ELK1, CGAS, RHOA, CXCR4, TAP1, CRKL, HLA-C, B2M, PTK2, E2F3, RELA, TAPBP, PIK3R1, NFKBIA, ATF2, NRAS, GNA12, CREB3L2, BAK1, RAC2, EIF4EBP1, PPP3CA, CTNNB1, PRKACB, STAT3	Prog Ery	down	7255	31	225	13.7778	KEGG_2021_Human.gmt
VIRAL MYOCARDITIS	0.00304195	0.0807869	-1.72667	HLA-B, CXADR, HLA-E, HLA-C, ABL1, DAG1, HLA-DRA, ITGB2, RAC2, ACTB, HLA-DPB1	Prog Ery	down	7256	11	60	18.3333	KEGG_2021_Human.gmt
ALLOGRAFT REJECTION	0.00201502	0.0807869	-1.74377	HLA-B, HLA-E, HLA-C, HLA-DRA, HLA-DPB1	Prog Ery	down	7257	5	38	13.1579	KEGG_2021_Human.gmt
AUTOIMMUNE THYROID DISEASE	0.00201502	0.0807869	-1.74377	HLA-B, HLA-E, HLA-C, HLA-DRA, HLA-DPB1	Prog Ery	down	7258	5	53	9.43396	KEGG_2021_Human.gmt
GRAFT-VERSUS-HOST DISEASE	0.00201502	0.0807869	-1.74377	HLA-B, HLA-E, HLA-C, HLA-DRA, HLA-DPB1	Prog Ery	down	7259	5	42	11.9048	KEGG_2021_Human.gmt
MRNA SURVEILLANCE PATHWAY	1.57699e-05	0.00222355	-1.88458	FUS, PPP2R2A, RNPS1, WDR82, NXT1, SMG1, PPP2CA, SMG6, RBM8A, RNGTT, DDX19A, SMG7, DDX39B, UPF1, PPP2R1A, FIP1L1, CPSF7, ALYREF, TARDBP, SRRM1, PELO, PAPOLA, PPP2R2D, SAP18, PPP1CC, ETF1, NXF1, MSI2, PPP2R5A, RNMT, PPP2R5C, EIF4A3, UPF3B, PCF11, PABPC4, PPP2R3B	Prog Ery	down	7260	36	98	36.7347	KEGG_2021_Human.gmt
SPLICEOSOME	3.46406e-09	9.76866e-07	-2.09094	FUS, SRSF3, TCERG1, TRA2A, HNRNPC, PRPF40A, DDX5, SF3B4, PHF5A, SYF2, EFTUD2, SNW1, RBM8A, SRSF10, RP9, BUD31, DHX15, SNRPC, DDX39B, PRPF38B, U2AF1, HNRNPK, SRSF4, PRPF3, SNRNP70, ISY1, RBM25, SF3B5, PCBP1, ALYREF, HNRNPM, SNRPE, SF3A2, SF3B2, PRPF19, SF3B1, CDC5L, SRSF5, SF3B6, PPIH, RBMXL1, SRSF2, U2SURP, SLU7, DHX8, SNRPB2, SNU13, HNRNPA1, BCAS2, LSM7, PUF60, CWC15, RBMX, HNRNPU, SNRPF, SNRPD2, U2AF2, LSM8, PRPF18, WBP11, EIF4A3	Prog Ery	down	7261	61	150	40.6667	KEGG_2021_Human.gmt
FANCONI ANEMIA PATHWAY	0.0002791	0.00622607	1.85224	FANCF, PALB2, ERCC4, RMI1, REV3L, RMI2, POLN, TOP3A, UBE2T, CENPS, BLM, FANCI, FANCM, FANCC, POLH, EME1, BRCA1, FANCE, BRCA2, RAD51C	Pre Prog Ery	up	7262	20	54	37.037	KEGG_2021_Human.gmt
PANCREATIC SECRETION	0.00141255	0.0183481	1.81889	CA2, ATP2B4, RAP1A, ATP2B1, ATP1B3, ATP1A1	Pre Prog Ery	up	7263	6	102	5.88235	KEGG_2021_Human.gmt
MINERAL ABSORPTION	0.00516636	0.0468201	1.73107	ATP2B4, ATP7A, ATP2B1, ATP1B3, ATP1A1, MT1E, SLC11A2, CYBRD1	Pre Prog Ery	up	7264	8	60	13.3333	KEGG_2021_Human.gmt
MUCIN TYPE O-GLYCAN BIOSYNTHESIS	0.0113498	0.0721405	1.69065	GALNT5, ST3GAL2, ST6GALNAC4, C1GALT1C1, B4GALT5, GALNT11	Pre Prog Ery	up	7265	6	36	16.6667	KEGG_2021_Human.gmt
HOMOLOGOUS RECOMBINATION	0.00600166	0.049728	1.68991	PALB2, POLD3, TOP3A, MRE11, RAD54B, XRCC2, BLM, RAD50, RBBP8, RAD51D, EME1, RAD52, BRCA1, POLD2, BRCA2, RAD51C	Pre Prog Ery	up	7266	16	41	39.0244	KEGG_2021_Human.gmt
NON-HOMOLOGOUS END-JOINING	0.0130055	0.0769712	1.67449	FEN1, POLL, MRE11, RAD50, LIG4, XRCC4	Pre Prog Ery	up	7267	6	13	46.1538	KEGG_2021_Human.gmt
DNA REPLICATION	0.0119172	0.0735317	1.62065	DNA2, FEN1, RFC4, POLD3, MCM4, MCM2, RNASEH2B, MCM3, POLD2, RNASEH2C, LIG1, PRIM2, RFC3, MCM6, MCM7, POLE4, PRIM1, RFC5, RPA3	Pre Prog Ery	up	7268	19	36	52.7778	KEGG_2021_Human.gmt
PROXIMAL TUBULE BICARBONATE RECLAMATION	0.0255123	0.125399	1.61002	CA2, ATP1B3, ATP1A1, ATP1B2, AQP1, SLC9A3	Pre Prog Ery	up	7269	6	23	26.087	KEGG_2021_Human.gmt
PORPHYRIN AND CHLOROPHYLL METABOLISM	0.0230169	0.119194	1.59497	ALAS2, CPOX, ALAD, HMBS, UROD, FECH, BLVRA, UROS, BLVRB	Pre Prog Ery	up	7270	9	43	20.9302	KEGG_2021_Human.gmt
ENDOCRINE AND OTHER FACTOR-REGULATED CALCIUM REABSORPTION	0.0249949	0.124974	1.57531	ATP2B4, ATP2B1, ATP1B3, ATP1A1, CLTC, ATP1B2, AP2M1, AP2A1, AP2S1	Pre Prog Ery	up	7271	9	53	16.9811	KEGG_2021_Human.gmt
BILE SECRETION	0.0266199	0.128663	1.55755	NCEH1, CA2, ATP1B3, ATP1A1, ATP1B2, AQP1, SLC2A1, SLC9A3	Pre Prog Ery	up	7272	8	90	8.88889	KEGG_2021_Human.gmt
GLYCOSPHINGOLIPID BIOSYNTHESIS	0.0293025	0.133402	1.54742	ST3GAL2, FUT1, ST6GALNAC4, GLA, GLB1, A4GALT, B3GALNT1, GBGT1	Pre Prog Ery	up	7273	8	45	17.7778	KEGG_2021_Human.gmt
ALDOSTERONE-REGULATED SODIUM REABSORPTION	0.0439716	0.167786	1.52193	INSR, ATP1B3, ATP1A1, MAPK1, PIK3R2, PIK3CB, ATP1B2	Pre Prog Ery	up	7274	7	37	18.9189	KEGG_2021_Human.gmt
OVARIAN STEROIDOGENESIS	0.0514009	0.188132	1.5096	INSR, IGF1R, AKR1C3	Pre Prog Ery	up	7275	3	51	5.88235	KEGG_2021_Human.gmt
GLYCOSAMINOGLYCAN BIOSYNTHESIS	0.038231	0.149824	1.5093	ST3GAL2, CHST2, FUT8, GLCE, CHST12, ST3GAL3, CHSY1, B3GALT6, B4GALT2, ST3GAL1	Pre Prog Ery	up	7276	10	53	18.8679	KEGG_2021_Human.gmt
BASE EXCISION REPAIR	0.0379147	0.149824	1.48195	NEIL3, FEN1, POLL, POLD3, SMUG1, APEX2, MPG, MBD4, POLD2	Pre Prog Ery	up	7277	9	33	27.2727	KEGG_2021_Human.gmt
STEROID HORMONE BIOSYNTHESIS	0.0790163	0.238695	1.44753	CYP2E1, AKR1C3, AKR1C2	Pre Prog Ery	up	7278	3	61	4.91803	KEGG_2021_Human.gmt
ALDOSTERONE SYNTHESIS AND SECRETION	0.049742	0.184938	1.44688	ATP2B4, ATP2B1, ATP1B3, ATP1A1, CREB1, PRKD2, ATF1, ATP1B2	Pre Prog Ery	up	7279	8	98	8.16327	KEGG_2021_Human.gmt
MISMATCH REPAIR	0.0736626	0.232197	1.41835	MSH6, RFC4, POLD3, MSH2	Pre Prog Ery	up	7280	4	23	17.3913	KEGG_2021_Human.gmt
BIOSYNTHESIS OF UNSATURATED FATTY ACIDS	0.0811808	0.240229	1.40635	ELOVL1, HACD2, HACD3, HSD17B4	Pre Prog Ery	up	7281	4	27	14.8148	KEGG_2021_Human.gmt
SALIVARY SECRETION	0.0720165	0.230625	1.3968	ATP2B4, ATP2B1, ATP1B3, ATP1A1	Pre Prog Ery	up	7282	4	93	4.30108	KEGG_2021_Human.gmt
MALARIA	0.106383	0.286219	1.38063	ACKR1, GYPC, GYPA, CD36, GYPB	Pre Prog Ery	up	7283	5	50	10	KEGG_2021_Human.gmt
ARACHIDONIC ACID METABOLISM	0.131477	0.329124	1.35203	CYP2E1, AKR1C3	Pre Prog Ery	up	7284	2	61	3.27869	KEGG_2021_Human.gmt
PEROXISOME	0.0522526	0.188132	1.34483	NUDT12, ABCD3, MLYCD, PXMP4, NUDT19, CAT, HSD17B4, PEX1, PEX26, ACSL1, NUDT7, GNPAT, IDH2	Pre Prog Ery	up	7285	13	82	15.8537	KEGG_2021_Human.gmt
OTHER TYPES OF O-GLYCAN BIOSYNTHESIS	0.13165	0.329124	1.30341	GALNT5, C1GALT1C1, GALNT11, POGLUT1	Pre Prog Ery	up	7286	4	47	8.51064	KEGG_2021_Human.gmt
ADIPOCYTOKINE SIGNALING PATHWAY	0.106981	0.286219	1.29023	CD36, PPARA, SLC2A4, LEPR, ACSBG1, ADIPOR2, ACACB, TNFRSF1B, ACSL1, SLC2A1, CHUK, AKT2, MAPK9, ACSL3, STK11, TRADD, IKBKB, JAK2, PRKAG1	Pre Prog Ery	up	7287	19	69	27.5362	KEGG_2021_Human.gmt
CARBOHYDRATE DIGESTION AND ABSORPTION	0.175887	0.392362	1.28007	ATP1B3, ATP1A1, PIK3R2, PIK3CB, ATP1B2, HK1	Pre Prog Ery	up	7288	6	47	12.766	KEGG_2021_Human.gmt
NICOTINATE AND NICOTINAMIDE METABOLISM	0.150021	0.359554	1.27743	NUDT12, NNT, NMNAT3, NMNAT1, SIRT7, SIRT6, NADK2, SIRT2, SIRT3, NADK	Pre Prog Ery	up	7289	10	35	28.5714	KEGG_2021_Human.gmt
FATTY ACID BIOSYNTHESIS	0.201052	0.422805	1.24153	ACSBG1, ACACB, ACSL1, CBR4, MECR, ACSL3, ACSF3, OXSM	Pre Prog Ery	up	7290	8	18	44.4444	KEGG_2021_Human.gmt
CAMP SIGNALING PATHWAY	0.118703	0.307356	1.23489	ATP2B4, RAP1A, ROCK2, PPARA, ATP2B1, ATP1B3, ATP1A1, CREB1, BAD, PDE3B, MAPK1, PIK3R2, PIK3CB, ATP1B2	Pre Prog Ery	up	7291	14	216	6.48148	KEGG_2021_Human.gmt
PANTOTHENATE AND COA BIOSYNTHESIS	0.236039	0.459404	1.21499	AASDHPPT, PANK3, COASY, PANK2, PPCS	Pre Prog Ery	up	7292	5	21	23.8095	KEGG_2021_Human.gmt
GLYCOSYLPHOSPHATIDYLINOSITOL (GPI)-ANCHOR BIOSYNTHESIS	0.198388	0.422805	1.21362	PIGC, GPLD1, PIGV, PIGW, PIGM, PIGF, PIGP	Pre Prog Ery	up	7293	7	26	26.9231	KEGG_2021_Human.gmt
SPHINGOLIPID METABOLISM	0.201197	0.422805	1.21278	GLA, CERS2, GLB1, SGMS1, GALC, DEGS1, SPTLC1, SPTLC2	Pre Prog Ery	up	7294	8	49	16.3265	KEGG_2021_Human.gmt
TYPE II DIABETES MELLITUS	0.220585	0.445938	1.21081	INSR, SLC2A4, MAPK1, PIK3R2, PIK3CB, HK1, SOCS2, MAPK9, IKBKB	Pre Prog Ery	up	7295	9	46	19.5652	KEGG_2021_Human.gmt
COLLECTING DUCT ACID SECRETION	0.227135	0.445938	1.20323	CA2, SLC4A1, ATP6V0E1, ATP6V1C1, ATP6V1D	Pre Prog Ery	up	7296	5	27	18.5185	KEGG_2021_Human.gmt
PROTEIN DIGESTION AND ABSORPTION	0.250304	0.46993	1.17871	ATP1B3, ATP1A1, SLC36A4, ATP1B2, SLC36A1, SLC9A3	Pre Prog Ery	up	7297	6	103	5.82524	KEGG_2021_Human.gmt
RAP1 SIGNALING PATHWAY	0.177306	0.39251	1.1726	INSR, ANGPT2, RAP1A, RAPGEF6, TLN2, IGF1R, VEGFA, TLN1, SKAP1, P2RY1, PRKD2, MAPK1, PIK3R2, PDGFC, CRK, PIK3CB, MAP2K3, KRIT1	Pre Prog Ery	up	7298	18	210	8.57143	KEGG_2021_Human.gmt
FOLATE BIOSYNTHESIS	0.280992	0.503552	1.1591	AKR1C3, PTS, MOCS2, DHFR, GGH	Pre Prog Ery	up	7299	5	26	19.2308	KEGG_2021_Human.gmt
N-GLYCAN BIOSYNTHESIS	0.225186	0.445938	1.15757	ALG14, DOLK, MGAT2, FUT8, ALG6, STT3B, DOLPP1, MGAT3, RPN1, ALG8, DPM2, B4GALT2, MGAT4B, ALG3, DPM1, SRD5A3, STT3A, ST6GAL1, MGAT1, MAN1A1	Pre Prog Ery	up	7300	20	50	40	KEGG_2021_Human.gmt
PURINE METABOLISM	0.247958	0.46993	1.12072	PAICS, RRM2, NUDT16, AK9, DCK, PDE3B, NME4, AMPD3, GART, CANT1, GMPS, GUK1, RRM1, PRPS1, HDDC3, AK1, PPAT, PDE7A	Pre Prog Ery	up	7301	18	129	13.9535	KEGG_2021_Human.gmt
RIBOSOME BIOGENESIS IN EUKARYOTES	0.251169	0.46993	1.12062	RCL1, WDR36, RAN, RIOK2, UTP18, RPP38, REXO2, UTP14C, GNL2, RBM28, UTP15, HEATR1, UTP14A, IMP3, XPO1, EFL1, WDR3, SPATA5	Pre Prog Ery	up	7302	18	108	16.6667	KEGG_2021_Human.gmt
FERROPTOSIS	0.288893	0.509769	1.11712	GCLM, ATG5, SLC11A2, TFRC, VDAC3, ACSL1, NCOA4, FTH1, LPCAT3, ACSL3	Pre Prog Ery	up	7303	10	41	24.3902	KEGG_2021_Human.gmt
CGMP-PKG SIGNALING PATHWAY	0.272986	0.496666	1.10597	INSR, ATP2B4, ROCK2, ATP2B1, ATP1B3, ATP1A1, CREB1, BAD, PDE3B, MAPK1, NFATC2, ATP1B2, VDAC3	Pre Prog Ery	up	7304	13	167	7.78443	KEGG_2021_Human.gmt
INSULIN RESISTANCE	0.301782	0.520934	1.09585	INSR, CD36, PPARA, CREB1, SLC2A4, NR1H2, PIK3R2, ACACB, PIK3CB, PPP1R3E, SLC2A1	Pre Prog Ery	up	7305	11	108	10.1852	KEGG_2021_Human.gmt
TYROSINE METABOLISM	0.344849	0.571463	1.09582	FAHD1, GOT1	Pre Prog Ery	up	7306	2	36	5.55556	KEGG_2021_Human.gmt
OOCYTE MEIOSIS	0.281295	0.503552	1.09524	CDC27, FBXO5, CCNE1, IGF1R, MAPK1, CCNE2, CUL1, FBXO43, ANAPC5, CDC26, YWHAH, BTRC, BUB1, ANAPC7, CCNB1, PPP3CB, ANAPC4, CDC20	Pre Prog Ery	up	7307	18	129	13.9535	KEGG_2021_Human.gmt
PYRIMIDINE METABOLISM	0.316204	0.539407	1.08747	RRM2, AK9, CMPK1, DHODH, DCK, NME4, CANT1, TK1, UMPS, DTYMK, RRM1, CTPS1	Pre Prog Ery	up	7308	12	56	21.4286	KEGG_2021_Human.gmt
ONE CARBON POOL BY FOLATE	0.355583	0.576083	1.0866	GART, MTR, MTHFD1, DHFR, MTHFR, MTHFS	Pre Prog Ery	up	7309	6	20	30	KEGG_2021_Human.gmt
CELL CYCLE	0.287767	0.509769	1.07754	CDC27, CCND3, ORC2, CCNE1, MCM4, CDC6, CCNE2, MCM2, ORC1, E2F4, CUL1, CCNA2, ANAPC5, ORC6, CDC26, SMAD4, MCM3, CDC25B, YWHAH, RB1, TFDP1, BUB1, ANAPC7, CCNB1, CDKN2C, RBL1, BUB1B, ANAPC4, CDC20	Pre Prog Ery	up	7310	29	124	23.3871	KEGG_2021_Human.gmt
TERPENOID BACKBONE BIOSYNTHESIS	0.35464	0.576083	1.07333	ICMT, FNTB, FDPS, GGPS1, HMGCS1, ACAT2, ZMPSTE24, RCE1, DHDDS, PMVK, PDSS1	Pre Prog Ery	up	7311	11	22	50	KEGG_2021_Human.gmt
INSULIN SECRETION	0.405967	0.623425	1.03548	ATP1B3, ATP1A1, CREB1, ATP1B2, SLC2A1	Pre Prog Ery	up	7312	5	86	5.81395	KEGG_2021_Human.gmt
GLUTATHIONE METABOLISM	0.402225	0.623425	1.03112	GCLM, CHAC2, RRM2	Pre Prog Ery	up	7313	3	57	5.26316	KEGG_2021_Human.gmt
LYSOSOME	0.405055	0.623425	1.02105	CTSL, CTSZ, GLA, IGF2R, AP4S1, SLC11A2, CLTC, GLB1, GGA2, GNS, ACP2, GALC	Pre Prog Ery	up	7314	12	128	9.375	KEGG_2021_Human.gmt
AMPK SIGNALING PATHWAY	0.415489	0.630847	1.01697	INSR, EEF2K, CD36, IGF1R, CREB1, SLC2A4, MLYCD, LEPR, ADIPOR2, PIK3R2, ACACB, PFKM, PIK3CB, CCNA2	Pre Prog Ery	up	7315	14	120	11.6667	KEGG_2021_Human.gmt
PENTOSE AND GLUCURONATE INTERCONVERSIONS	0.471042	0.679396	0.990721	RPE, XYLB	Pre Prog Ery	up	7316	2	34	5.88235	KEGG_2021_Human.gmt
SYNAPTIC VESICLE CYCLE	0.467639	0.679396	0.989623	CLTC, ATP6V0E1, ATP6V1C1, ATP6V1D, AP2M1, NSF, AP2A1, AP2S1, ATP6V0B, STXBP1, NAPA, STX2, ATP6V1B2, DNM2, CLTB	Pre Prog Ery	up	7317	15	78	19.2308	KEGG_2021_Human.gmt
CORTISOL SYNTHESIS AND SECRETION	0.473586	0.679396	0.987809	NCEH1, CREB1	Pre Prog Ery	up	7318	2	65	3.07692	KEGG_2021_Human.gmt
NOTCH SIGNALING PATHWAY	0.477444	0.679396	0.985653	TLE1, HES5, KAT2B, DTX3L	Pre Prog Ery	up	7319	4	59	6.77966	KEGG_2021_Human.gmt
GASTRIC ACID SECRETION	0.47792	0.679396	0.985596	CA2, ATP1B3, ATP1A1	Pre Prog Ery	up	7320	3	76	3.94737	KEGG_2021_Human.gmt
HIF-1 SIGNALING PATHWAY	0.532892	0.731231	0.959591	INSR, ANGPT2, IGF1R, VEGFA, ARNT, ENO2, MAPK1, PIK3R2, PFKM, PIK3CB, TFRC, SLC2A1, HK1, MKNK2, PDHA1, MAP2K2, CUL2	Pre Prog Ery	up	7321	17	109	15.5963	KEGG_2021_Human.gmt
CHEMICAL CARCINOGENESIS	0.561967	0.737422	0.945131	CYP2E1, CCND3, PPARA, VEGFA, AKR1C2, ARNT, CREB1, BAD, MAPK1, CDC6, PIK3R2, PIK3CB	Pre Prog Ery	up	7322	12	239	5.02092	KEGG_2021_Human.gmt
ADRENERGIC SIGNALING IN CARDIOMYOCYTES	0.554657	0.736555	0.942925	ATP2B4, MYL4, ATP2B1, ATP1B3, ATP1A1, CREB1, MAPK1	Pre Prog Ery	up	7323	7	150	4.66667	KEGG_2021_Human.gmt
VARIOUS TYPES OF N-GLYCAN BIOSYNTHESIS	0.543375	0.731231	0.938658	ALG14, MGAT2, FUT8	Pre Prog Ery	up	7324	3	39	7.69231	KEGG_2021_Human.gmt
FATTY ACID ELONGATION	0.541897	0.731231	0.93684	ELOVL1, HACD2	Pre Prog Ery	up	7325	2	27	7.40741	KEGG_2021_Human.gmt
ABC TRANSPORTERS	0.566478	0.739993	0.921807	ABCB8, ABCD3, ABCB10, ABCB7, ABCC5, ABCA7	Pre Prog Ery	up	7326	6	45	13.3333	KEGG_2021_Human.gmt
PROGESTERONE-MEDIATED OOCYTE MATURATION	0.6133	0.76283	0.921579	CDC27, IGF1R, PDE3B, MAPK1, PIK3R2, PIK3CB, CCNA2, ANAPC5, CDC26, CDC25B, BUB1, ANAPC7, CCNB1, ANAPC4	Pre Prog Ery	up	7327	14	100	14	KEGG_2021_Human.gmt
CALCIUM SIGNALING PATHWAY	0.606155	0.760974	0.920578	ATP2B4, STIM2, ITPKB, ATP2B1, VEGFA, PHKB	Pre Prog Ery	up	7328	6	240	2.5	KEGG_2021_Human.gmt
ECM-RECEPTOR INTERACTION	0.569442	0.740529	0.915813	CD36, ITGA4, TNXB	Pre Prog Ery	up	7329	3	88	3.40909	KEGG_2021_Human.gmt
MELANOMA	0.598586	0.758034	0.914707	IGF1R, BAD, MAPK1, PIK3R2, PDGFC, PIK3CB, MITF, RB1, MAP2K2	Pre Prog Ery	up	7330	9	72	12.5	KEGG_2021_Human.gmt
LONGEVITY REGULATING PATHWAY	0.653377	0.786221	0.903907	INSR, HSPA8, IGF1R, ATG5, CREB1, ATG101, ADIPOR2, PIK3R2, PIK3CB, CAT	Pre Prog Ery	up	7331	10	102	9.80392	KEGG_2021_Human.gmt
METABOLISM OF XENOBIOTICS BY CYTOCHROME P450	0.59681	0.758034	0.900247	CYP2E1	Pre Prog Ery	up	7332	1	76	1.31579	KEGG_2021_Human.gmt
RAS SIGNALING PATHWAY	0.712054	0.836014	0.88601	INSR, ANGPT2, RAP1A, IGF1R, VEGFA, RASA1, BAD, EXOC2, MAPK1, SYNGAP1, PIK3R2, PDGFC, PIK3CB	Pre Prog Ery	up	7333	13	232	5.60345	KEGG_2021_Human.gmt
FAT DIGESTION AND ABSORPTION	0.611055	0.76283	0.885063	CD36	Pre Prog Ery	up	7334	1	43	2.32558	KEGG_2021_Human.gmt
GALACTOSE METABOLISM	0.615525	0.76283	0.884128	GLA, GLB1, PFKM, HK1	Pre Prog Ery	up	7335	4	31	12.9032	KEGG_2021_Human.gmt
GAP JUNCTION	0.659561	0.787983	0.882487	TUBA4A, TUBB4B, MAPK1, PDGFC, TUBB6, SOS1, MAP2K2, TUBA1A	Pre Prog Ery	up	7336	8	88	9.09091	KEGG_2021_Human.gmt
CHOLINE METABOLISM IN CANCER	0.758786	0.873206	0.847098	PCYT1A, PIP5K1C, SLC22A4, MAPK1, PIK3R2, PDGFC, PIK3CB, SLC22A5, SOS1, MAP2K2, SLC44A2, PIP5K1B, DGKA, AKT2, MAPK9	Pre Prog Ery	up	7337	15	98	15.3061	KEGG_2021_Human.gmt
TGF-BETA SIGNALING PATHWAY	0.747296	0.86341	0.830362	NEO1, BMPR2, FBN1, MAPK1, E2F4, CUL1, ID2, SMAD4, TFDP1, LTBP1, RBL1	Pre Prog Ery	up	7338	11	94	11.7021	KEGG_2021_Human.gmt
AMINO SUGAR AND NUCLEOTIDE SUGAR METABOLISM	0.763119	0.874722	0.823261	FPGT, NAGK, CYB5RL, NPL, PMM2, HK1, GNPDA1, UXS1, CMAS, NANP	Pre Prog Ery	up	7339	10	48	20.8333	KEGG_2021_Human.gmt
PHOSPHOLIPASE D SIGNALING PATHWAY	0.860123	0.920427	0.791785	INSR, PIP5K1C, AGPAT5, MAPK1, PIK3R2, PDGFC, PIK3CB	Pre Prog Ery	up	7340	7	148	4.72973	KEGG_2021_Human.gmt
NUCLEOTIDE EXCISION REPAIR	0.82735	0.901998	0.790867	ERCC4, RFC4, POLD3, RAD23A, ERCC5, POLD2, GTF2H2, XPC, LIG1, RFC3, ERCC1, POLE4, RFC5, RPA3	Pre Prog Ery	up	7341	14	47	29.7872	KEGG_2021_Human.gmt
FATTY ACID DEGRADATION	0.821451	0.898946	0.771427	ACSBG1, ACSL1, ECI2, HADHA, ACSL3, ACAT2, ACADSB, ACADS, HADHB, ACAA2, ACAT1, ALDH1B1, GCDH, ACOX1, EHHADH, ACADVL, ACOX3	Pre Prog Ery	up	7342	17	43	39.5349	KEGG_2021_Human.gmt
GLYCEROPHOSPHOLIPID METABOLISM	0.878387	0.936515	0.770697	PCYT1A, CRLS1, ACHE, AGPAT5, MBOAT2, PLPP4, PHOSPHO1, LCLAT1, PISD, GNPAT	Pre Prog Ery	up	7343	10	98	10.2041	KEGG_2021_Human.gmt
FRUCTOSE AND MANNOSE METABOLISM	0.801148	0.895322	0.765424	FPGT, PFKM, PMM2, HK1	Pre Prog Ery	up	7344	4	33	12.1212	KEGG_2021_Human.gmt
GNRH SECRETION	0.814815	0.896546	0.762349	MAPK1, PIK3R2, PIK3CB, MAP2K2, ARRB1, AKT2	Pre Prog Ery	up	7345	6	64	9.375	KEGG_2021_Human.gmt
RETINOL METABOLISM	0.775249	0.881656	0.761509	PNPLA4, RDH13	Pre Prog Ery	up	7346	2	68	2.94118	KEGG_2021_Human.gmt
CARDIAC MUSCLE CONTRACTION	0.842724	0.908513	0.758343	MYL4, ATP1B3, ATP1A1	Pre Prog Ery	up	7347	3	87	3.44828	KEGG_2021_Human.gmt
INSULIN SIGNALING PATHWAY	0.944535	0.966294	0.749334	INSR, PHKB, SLC2A4, BAD, PDE3B, MAPK1, PIK3R2, PRKAR2B, ACACB, CRK, PIK3CB, PPP1R3E, SOS1, HK1, MKNK2	Pre Prog Ery	up	7348	15	137	10.9489	KEGG_2021_Human.gmt
GLYCOSAMINOGLYCAN DEGRADATION	0.795299	0.893941	0.748086	GLB1, GNS, HYAL2	Pre Prog Ery	up	7349	3	19	15.7895	KEGG_2021_Human.gmt
MANNOSE TYPE O-GLYCAN BIOSYNTHESIS	0.816166	0.896546	0.737447	CHST10, ST3GAL3, B4GALT2, B4GAT1, POMGNT2	Pre Prog Ery	up	7350	5	23	21.7391	KEGG_2021_Human.gmt
GLYOXYLATE AND DICARBOXYLATE METABOLISM	0.850805	0.913827	0.733993	PGP, MCEE, CAT	Pre Prog Ery	up	7351	3	30	10	KEGG_2021_Human.gmt
VEGF SIGNALING PATHWAY	0.893095	0.943437	0.724446	VEGFA, BAD, MAPK1, PIK3R2, NFATC2, PIK3CB	Pre Prog Ery	up	7352	6	59	10.1695	KEGG_2021_Human.gmt
CITRATE CYCLE (TCA CYCLE)	0.882172	0.937106	0.718876	PC, DLAT, IDH3G, IDH2, FH, PDHA1, OGDH	Pre Prog Ery	up	7353	7	30	23.3333	KEGG_2021_Human.gmt
SELENOCOMPOUND METABOLISM	0.946302	0.966294	0.588716	SCLY, KYAT3, MTR	Pre Prog Ery	up	7354	3	17	17.6471	KEGG_2021_Human.gmt
AMINOACYL-TRNA BIOSYNTHESIS	0.99793	0.998155	0.479948	FARSB, RARS2, GATC, WARS2, YARS2, VARS2, MARS2, EARS2	Pre Prog Ery	up	7355	8	66	12.1212	KEGG_2021_Human.gmt
TRYPTOPHAN METABOLISM	0.998155	0.998155	0.434886	CAT, KYAT3, KYNU, HADHA, ACAT2	Pre Prog Ery	up	7356	5	42	11.9048	KEGG_2021_Human.gmt
ETHER LIPID METABOLISM	0.990708	0.998155	-0.478555	PLD3, PAFAH1B3, SELENOI	Pre Prog Ery	down	7357	3	49	6.12245	KEGG_2021_Human.gmt
VALINE, LEUCINE AND ISOLEUCINE DEGRADATION	0.996342	0.998155	-0.545385	MCCC1, ALDH9A1, HSD17B10, ACAD8, MCCC2, HADH, OXCT1, PCCA, ECHS1, ALDH6A1	Pre Prog Ery	down	7358	10	48	20.8333	KEGG_2021_Human.gmt
RENIN SECRETION	0.956101	0.972875	-0.628623	GNAI1, PRKACB, CALM2, PPP3CA, GNAI2, PPP3CC, GNAI3, CALM1	Pre Prog Ery	down	7359	8	69	11.5942	KEGG_2021_Human.gmt
ALANINE, ASPARTATE AND GLUTAMATE METABOLISM	0.896565	0.943437	-0.680877	ASRGL1, NIT2, GFPT1, RIMKLB, GPT	Pre Prog Ery	down	7360	5	37	13.5135	KEGG_2021_Human.gmt
LONG-TERM POTENTIATION	0.933101	0.962986	-0.682711	PRKACB, CREBBP, ATF4, CALM2, BRAF, PPP3CA, NRAS, EP300, MAPK3, KRAS, PPP3CC	Pre Prog Ery	down	7361	11	67	16.4179	KEGG_2021_Human.gmt
BLADDER CANCER	0.897892	0.943437	-0.698607	E2F3, TYMP, CCND1, RASSF1, BRAF, NRAS, MAPK3, KRAS	Pre Prog Ery	down	7362	8	41	19.5122	KEGG_2021_Human.gmt
GLIOMA	0.911634	0.947577	-0.725303	PIK3CA, E2F3, BAX, PLCG2, CCND1, GADD45A, CALM2, BRAF, NRAS, MAPK3, PIK3R1, KRAS, MTOR, CALM1, GRB2	Pre Prog Ery	down	7363	15	75	20	KEGG_2021_Human.gmt
FC EPSILON RI SIGNALING PATHWAY	0.904104	0.946535	-0.728791	LYN, PIK3CA, PLCG2, LCP2, BTK, SYK, RAC2, NRAS, VAV3, MAPK3, PIK3R1, KRAS	Pre Prog Ery	down	7364	12	68	17.6471	KEGG_2021_Human.gmt
RNA TRANSPORT	0.985248	0.998155	-0.733255	FUS, EIF4E, DDX20, RAE1, DDX19B, UPF3A, PRMT5, RPP14, RBM8A, SUMO2, DDX39B, POM121, EIF1, EIF4G2, POM121C, NUP98, EIF2B4, RNPS1, SRRM1, NXT1, NXF1, DDX19A, UPF2, NUP85, FXR1, EIF1B, PAIP1, NUP153, CYFIP1, UPF3B, EEF1A1, MAGOH, POP7	Pre Prog Ery	down	7365	33	186	17.7419	KEGG_2021_Human.gmt
MITOPHAGY	0.917296	0.950057	-0.738441	USP30, SQSTM1, ULK1, JUN, ATF4, HIF1A, CSNK2B, TOMM7, UBA52, UBC	Pre Prog Ery	down	7366	10	68	14.7059	KEGG_2021_Human.gmt
FOXO SIGNALING PATHWAY	0.939844	0.966294	-0.7431	CSNK1E, CCND2, TGFB1, PIK3CA, TGFBR2, HOMER2, CREBBP, CCND1, PCK2, STK4, TGFBR1, GADD45A, SOD2, CDKN2D, SMAD3, BRAF, NRAS, ATG12, EP300, PRKAG2, MAPK3, PIK3R1, KRAS	Pre Prog Ery	down	7367	23	131	17.5573	KEGG_2021_Human.gmt
ESTROGEN SIGNALING PATHWAY	0.911571	0.947577	-0.74998	GNAI1, PIK3CA, JUN, ATF2, PRKACB, ATF4, CREB3L2	Pre Prog Ery	down	7368	7	137	5.10949	KEGG_2021_Human.gmt
PROTEIN EXPORT	0.787238	0.888323	-0.781311	HSPA5, SPCS3, SEC61B, SEC61G, SRP68, SRP19, IMMP2L, SEC63, SRP14, SEC62, SPCS1	Pre Prog Ery	down	7369	11	23	47.8261	KEGG_2021_Human.gmt
INFLAMMATORY MEDIATOR REGULATION OF TRP CHANNELS	0.81311	0.896546	-0.78206	PIK3CA, PLCG2, PRKACB, TRPV2	Pre Prog Ery	down	7370	4	98	4.08163	KEGG_2021_Human.gmt
PYRUVATE METABOLISM	0.785395	0.888323	-0.799865	LDHA, ME3, LDHB, PCK2, ALDH9A1, ACSS2	Pre Prog Ery	down	7371	6	47	12.766	KEGG_2021_Human.gmt
BASAL TRANSCRIPTION FACTORS	0.802703	0.895322	-0.800117	ERCC2, GTF2A2, ERCC3, GTF2F2, GTF2H5, TAF10, CDK7, TAF2, GTF2I, TAF3, TAF4B, GTF2E2, TBP, CCNH, TAF11, GTF2B	Pre Prog Ery	down	7372	16	45	35.5556	KEGG_2021_Human.gmt
RENAL CELL CARCINOMA	0.811676	0.896546	-0.812222	TGFB1, CRKL, PIK3CA, RAPGEF1, JUN, CDC42, CREBBP, HIF1A, PAK4	Pre Prog Ery	down	7373	9	69	13.0435	KEGG_2021_Human.gmt
BUTANOATE METABOLISM	0.7245	0.843795	-0.813502	BDH2, ACSM3	Pre Prog Ery	down	7374	2	28	7.14286	KEGG_2021_Human.gmt
UBIQUITIN MEDIATED PROTEOLYSIS	0.841685	0.908513	-0.838929	SIAH1, WWP2, UBR5, MGRN1, UBE2E1, XIAP, SYVN1, RNF7, TRAF6, UBE2H, RCHY1, UBE2G1, PML, CDC23, ELOC, ANAPC1, UBE2B, ANAPC13, FBXW8, CBLB, UBA52, SAE1, SKP1, UBC, UBE2D3, UBA7, UBE2Q2, FZR1, NEDD4L, UBE2J1, UBE2E3, CUL4A	Pre Prog Ery	down	7375	32	140	22.8571	KEGG_2021_Human.gmt
NON-ALCOHOLIC FATTY LIVER DISEASE	0.831351	0.902966	-0.843137	DDIT3, TGFB1, PIK3CA, JUN, BAX, CDC42, ATF4, UQCRHL, COX5A, COX4I1, UQCRH, UQCRQ, NDUFS4, GSK3B, NDUFB2, NDUFA12, NDUFA3, COX7C, NDUFA1, NDUFS5, ERN1, XBP1, COX7A2, NDUFB11, NDUFA5, NDUFB4, PRKAG2, UQCRC1, UQCRFS1, NDUFA13, NDUFB1, PIK3R1, UQCR11, COX7B, NDUFB9, NDUFA10, COX6B1, NDUFA4, BID, UQCRB, MAPK8, NDUFC2, COX8A, NDUFC1, RXRA, UQCR10, FAS, ITCH	Pre Prog Ery	down	7376	48	155	30.9677	KEGG_2021_Human.gmt
ARGININE AND PROLINE METABOLISM	0.692709	0.816609	-0.848514	GAMT, SAT1, PYCR3, AMD1, ALDH9A1, CNDP2, P4HA1, SMS, SAT2	Pre Prog Ery	down	7377	9	50	18	KEGG_2021_Human.gmt
SPHINGOLIPID SIGNALING PATHWAY	0.745329	0.86341	-0.860895	GNAI1, PIK3CA, PPP2R2D, SGPP1, PPP2R5C, PPP2CA, BAX, PPP2R2A, RHOA, CERS6	Pre Prog Ery	down	7378	10	119	8.40336	KEGG_2021_Human.gmt
INOSITOL PHOSPHATE METABOLISM	0.71531	0.836451	-0.862732	MTMR14, PIK3CA, IMPA1, MTMR6, PIK3C2A, PLCG2, ISYNA1	Pre Prog Ery	down	7379	7	73	9.58904	KEGG_2021_Human.gmt
BETA-ALANINE METABOLISM	0.650426	0.786221	-0.863943	DPYD, ALDH3B1, ALDH9A1, CNDP2	Pre Prog Ery	down	7380	4	30	13.3333	KEGG_2021_Human.gmt
CHOLESTEROL METABOLISM	0.660275	0.787983	-0.866864	VDAC1, VAPA, PLTP, APOC1, SOAT1	Pre Prog Ery	down	7381	5	50	10	KEGG_2021_Human.gmt
VASCULAR SMOOTH MUSCLE CONTRACTION	0.673686	0.800693	-0.875514	PPP1R14A, PPP1R12B, ARHGEF1, PRKACB, RHOA	Pre Prog Ery	down	7382	5	133	3.7594	KEGG_2021_Human.gmt
ERBB SIGNALING PATHWAY	0.683863	0.809471	-0.877549	CRKL, PIK3CA, NCK1, JUN, PLCG2, ELK1, PAK4, CBLB, GSK3B, BRAF, NRAS, EREG, MAPK3, PIK3R1, KRAS, MTOR, STAT5A, ABL1, GRB2, GAB1	Pre Prog Ery	down	7383	20	85	23.5294	KEGG_2021_Human.gmt
PROTEIN PROCESSING IN ENDOPLASMIC RETICULUM	0.769515	0.87858	-0.878586	DDIT3, SEC24B, UBXN2A, NPLOC4, HSPA5, SYVN1, SIL1, BAX, RRBP1, UBQLN1, ATF4, UBE2G1, ERO1B, SEC23A, MAN1B1, YOD1, PPP1R15A, MOGS, SEC61B, EIF2AK2, SEC61G, DNAJC5, SKP1, SEC24A, ERN1, UBE2D3, SSR1, SELENOS, DNAJB1, XBP1, SVIP	Pre Prog Ery	down	7384	31	171	18.1287	KEGG_2021_Human.gmt
PROPANOATE METABOLISM	0.641742	0.785253	-0.885885	LDHA, SUCLG2, LDHB	Pre Prog Ery	down	7385	3	34	8.82353	KEGG_2021_Human.gmt
CYSTEINE AND METHIONINE METABOLISM	0.645724	0.786221	-0.887741	LDHA, DNMT3A, LDHB, AHCY, SDSL	Pre Prog Ery	down	7386	5	50	10	KEGG_2021_Human.gmt
PANCREATIC CANCER	0.652864	0.786221	-0.896829	TGFB1, PIK3CA, TGFBR2, E2F3, BAX, CDC42, STAT1, CCND1, TGFBR1, GADD45A, SMAD3, BRAF, RAC2	Pre Prog Ery	down	7387	13	76	17.1053	KEGG_2021_Human.gmt
PPAR SIGNALING PATHWAY	0.621486	0.766941	-0.900908	PLTP, FABP5, ME3, DBI, FADS2, PCK2, SLC27A5	Pre Prog Ery	down	7388	7	74	9.45946	KEGG_2021_Human.gmt
CIRCADIAN RHYTHM	0.583675	0.752292	-0.908254	CSNK1E, CSNK1D, FBXL3, CRY2, SKP1	Pre Prog Ery	down	7389	5	31	16.129	KEGG_2021_Human.gmt
LONG-TERM DEPRESSION	0.588315	0.754918	-0.917414	GNAI1, LYN, PPP2CA	Pre Prog Ery	down	7390	3	60	5	KEGG_2021_Human.gmt
AUTOPHAGY	0.627839	0.771497	-0.923399	MTMR14, CFLAR, NRBF2, RB1CC1, PIK3CA, ATG14, SQSTM1, ULK1, ATG7, ATG13, PPP2CA, TRAF6, PRKACB, VAMP8, HIF1A, SH3GLB1	Pre Prog Ery	down	7391	16	137	11.6788	KEGG_2021_Human.gmt
GNRH SIGNALING PATHWAY	0.579598	0.750373	-0.925904	EGR1, JUN, CDC42, PRKACB, ATF4, ELK1, MAP3K3, CALM2, NRAS, MAPK3, KRAS, CALM1, GRB2, MAP2K6, ADCY7, MAPK8, MAP3K1	Pre Prog Ery	down	7392	17	93	18.2796	KEGG_2021_Human.gmt
RNA POLYMERASE	0.558766	0.736555	-0.934724	POLR2A, POLR1D, POLR2B, POLR2G	Pre Prog Ery	down	7393	4	31	12.9032	KEGG_2021_Human.gmt
DIABETIC CARDIOMYOPATHY	0.601395	0.75828	-0.937768	VDAC1, TGFB1, PIK3CA, CYBA, TGFBR2, NCF4, UQCRHL, GFPT1, COX5A, COX4I1, TGFBR1, UQCRH, UQCRQ, NDUFS4, GSK3B, NDUFB2, NDUFA12, NDUFA3, COX7C, NDUFA1, NDUFS5, SMAD3, RAC2, GAPDH, COX7A2, NDUFB11, NDUFA5, NDUFB4, ATP5F1B, UQCRC1, UQCRFS1, NDUFA13, NDUFB1, ATP5PF, PIK3R1, ATP5MC2, UQCR11, MTOR, G6PD, COX7B, SLC25A4, PTPA, NDUFB9, NDUFA10, COX6B1, NDUFA4	Pre Prog Ery	down	7394	46	203	22.6601	KEGG_2021_Human.gmt
PI3K-AKT SIGNALING PATHWAY	0.595778	0.758034	-0.939883	YWHAZ, THEM4, CCND2, IL2RG, PIK3CA, PPP2R2D, EIF4E, PKN3, ATF2, PPP2R5C, PPP2CA, F2R, MCL1, ITGA2B, ATF4, CCND1, CREB3L2, PPP2R2A, PCK2	Pre Prog Ery	down	7395	19	354	5.36723	KEGG_2021_Human.gmt
DRUG METABOLISM	0.54148	0.731231	-0.943922	GSTP1, DPYD, MGST1, TK2, NME2, ITPA, UCKL1, TYMP, ALDH3B1	Pre Prog Ery	down	7396	9	108	8.33333	KEGG_2021_Human.gmt
MORPHINE ADDICTION	0.533294	0.731231	-0.945569	GNAI1, PRKACB, GNG2, GNB1, GNB4, GNG5, GNAI2	Pre Prog Ery	down	7397	7	91	7.69231	KEGG_2021_Human.gmt
RNA DEGRADATION	0.558559	0.736555	-0.947814	DCP1A, PATL1, PFKP, ENO1, CNOT8, PFKL, CNOT1, LSM7, TOB1, CNOT2, BTG1, EXOSC6, C1D, DDX6, EXOSC10	Pre Prog Ery	down	7398	15	79	18.9873	KEGG_2021_Human.gmt
STEROID BIOSYNTHESIS	0.522143	0.730068	-0.949221	FDFT1, SOAT1, LIPA, TM7SF2, HSD17B7, CYP51A1	Pre Prog Ery	down	7399	6	20	30	KEGG_2021_Human.gmt
APOPTOSIS	0.544641	0.731231	-0.95477	DDIT3, CFLAR, PIK3CA, BBC3, NFKBIA, CTSW, JUN, APAF1, XIAP, ACTG1, CTSS, BAX, MCL1, ATF4	Pre Prog Ery	down	7400	14	142	9.85915	KEGG_2021_Human.gmt
AXON GUIDANCE	0.54089	0.731231	-0.955177	GNAI1, PIK3CA, FZD3, NCK1, MYL12A, CFL1, SSH2, FES, CDC42, PLCG2, CFL2, RHOA, CXCR4, PAK4	Pre Prog Ery	down	7401	14	182	7.69231	KEGG_2021_Human.gmt
MTOR SIGNALING PATHWAY	0.536666	0.731231	-0.957361	CASTOR2, ATP6V1G1, RICTOR, PIK3CA, FZD3, EIF4E, ULK1, LPIN1, WDR59, FNIP1	Pre Prog Ery	down	7402	10	154	6.49351	KEGG_2021_Human.gmt
MAPK SIGNALING PATHWAY	0.550068	0.735114	-0.958411	DDIT3, MAX, MAPKAPK2, TGFB1, CRKL, TAB2, TGFBR2, SRF, JUND, JUN, ATF2, MAP3K8, NF1, TAOK3, TRAF6, CDC42, PRKACB, ATF4, MEF2C, FLNA, ELK1	Pre Prog Ery	down	7403	21	294	7.14286	KEGG_2021_Human.gmt
ACUTE MYELOID LEUKEMIA	0.523635	0.730068	-0.960454	TCF7, LEF1, PIK3CA, JUP	Pre Prog Ery	down	7404	4	67	5.97015	KEGG_2021_Human.gmt
OTHER GLYCAN DEGRADATION	0.492289	0.693029	-0.973523	HEXA, AGA	Pre Prog Ery	down	7405	2	18	11.1111	KEGG_2021_Human.gmt
CHOLINERGIC SYNAPSE	0.476209	0.679396	-0.978973	GNAI1, PIK3CA, PRKACB, ATF4, CREB3L2, GNG2, GNB1, GNB4, NRAS, GNG5, GNAI2, KCNJ12, MAPK3, PIK3R1, KRAS	Pre Prog Ery	down	7406	15	113	13.2743	KEGG_2021_Human.gmt
CHRONIC MYELOID LEUKEMIA	0.489445	0.692385	-0.979509	TGFB1, CRKL, PIK3CA, NFKBIA, TGFBR2, E2F3, BAX, CCND1, TGFBR1, GADD45A, BCR, SMAD3, BRAF, NRAS	Pre Prog Ery	down	7407	14	76	18.4211	KEGG_2021_Human.gmt
CENTRAL CARBON METABOLISM IN CANCER	0.475251	0.679396	-0.980558	LDHA, PIK3CA, PFKP, LDHB, PFKL, PGAM1, HIF1A	Pre Prog Ery	down	7408	7	70	10	KEGG_2021_Human.gmt
GROWTH HORMONE SYNTHESIS, SECRETION AND ACTION	0.461824	0.679396	-0.992336	GNAI1, CRKL, PIK3CA, ATF2, PLCG2, PRKACB, STAT1, CREBBP, ATF4, CREB3L2	Pre Prog Ery	down	7409	10	119	8.40336	KEGG_2021_Human.gmt
PROLACTIN SIGNALING PATHWAY	0.455178	0.673477	-0.995651	CCND2, PIK3CA, IRF1, SOCS5, STAT1, CCND1	Pre Prog Ery	down	7410	6	70	8.57143	KEGG_2021_Human.gmt
RIG-I-LIKE RECEPTOR SIGNALING PATHWAY	0.445476	0.665917	-0.999104	RNF125, NFKBIA, CYLD, TRAF6, NFKBIB	Pre Prog Ery	down	7411	5	70	7.14286	KEGG_2021_Human.gmt
HEMATOPOIETIC CELL LINEAGE	0.452837	0.673451	-0.999638	HLA-DPB1, HLA-DRB1, HLA-DPA1, HLA-DMA, CD44, ITGA2B, CD37	Pre Prog Ery	down	7412	7	99	7.07071	KEGG_2021_Human.gmt
NON-SMALL CELL LUNG CANCER	0.439341	0.66015	-1.00225	PIK3CA, E2F3, KIF5B, BAX, PLCG2, CCND1, STK4, GADD45A, RASSF5, RASSF1, FHIT, EML4, BRAF, NRAS, MAPK3, PIK3R1, KRAS, STAT3, STAT5A	Pre Prog Ery	down	7413	19	72	26.3889	KEGG_2021_Human.gmt
HYPERTROPHIC CARDIOMYOPATHY	0.435792	0.658228	-1.01673	TGFB1, ACTG1, ITGA2B, ACTB, TPM3	Pre Prog Ery	down	7414	5	90	5.55556	KEGG_2021_Human.gmt
PLATELET ACTIVATION	0.408131	0.623425	-1.02079	GNAI1, LYN, PIK3CA, MYL12A, ARHGEF1, ACTG1, PLCG2, PRKACB, LCP2, F2R, VAMP8, ITGA2B, RHOA, ACTB	Pre Prog Ery	down	7415	14	124	11.2903	KEGG_2021_Human.gmt
IL-17 SIGNALING PATHWAY	0.408451	0.623425	-1.02479	MAPK6, TAB2, NFKBIA, JUND, JUN, TRAF6	Pre Prog Ery	down	7416	6	94	6.38298	KEGG_2021_Human.gmt
GLYCEROLIPID METABOLISM	0.388121	0.608405	-1.03933	PNPLA2, PLPP5, AGK, LPIN1	Pre Prog Ery	down	7417	4	61	6.55738	KEGG_2021_Human.gmt
TOLL-LIKE RECEPTOR SIGNALING PATHWAY	0.372223	0.593103	-1.04152	PIK3CA, TAB2, CCL5, NFKBIA, JUN, MAP3K8, TRAF6, STAT1, TICAM1	Pre Prog Ery	down	7418	9	104	8.65385	KEGG_2021_Human.gmt
AMPHETAMINE ADDICTION	0.387739	0.608405	-1.04194	JUN, ATF2, PRKACB, ATF4, CREB3L2, CALM2, PPP3CA, PPP3CC, HDAC2, CALM1, SIRT1	Pre Prog Ery	down	7419	11	69	15.942	KEGG_2021_Human.gmt
GLUCAGON SIGNALING PATHWAY	0.371479	0.593103	-1.04219	LDHA, PFKP, ATF2, LDHB, PFKL, PRKACB, PHKG1, CREBBP, PGAM1, ATF4, CREB3L2, PCK2	Pre Prog Ery	down	7420	12	107	11.215	KEGG_2021_Human.gmt
TIGHT JUNCTION	0.354134	0.576083	-1.04898	ACTN1, PPP2R2D, MYL12A, ARPC1B, JUN, DLG1, RAP2C, ACTG1, PPP2CA, SLC9A3R1, CDC42, PRKACB, CCND1, WHAMM, PPP2R2A, RHOA, ACTB, ARPC2, RAB8B, MSN, EZR, ACTR2, HCLS1, MICALL2, NEDD4L, MYL12B, PRKAG2, PRKCI, F11R, AMOTL1, ROCK1, CLDN15	Pre Prog Ery	down	7421	32	169	18.9349	KEGG_2021_Human.gmt
CUSHING SYNDROME	0.360948	0.581527	-1.04997	CTNNB1, TCF7, LEF1, GNAI1, FZD3, E2F3, ATF2, PRKACB, ATF4, CCND1, CREB3L2, KMT2A	Pre Prog Ery	down	7422	12	155	7.74194	KEGG_2021_Human.gmt
GABAERGIC SYNAPSE	0.37723	0.597797	-1.0553	GNAI1, PRKACB, SLC38A1, GNG2, GNB1, GNB4, SLC38A2, GNG5, GNAI2	Pre Prog Ery	down	7423	9	89	10.1124	KEGG_2021_Human.gmt
SIGNALING PATHWAYS REGULATING PLURIPOTENCY OF STEM CELLS	0.342559	0.570931	-1.0623	CTNNB1, TCF7, SMAD5, PIK3CA, FZD3	Pre Prog Ery	down	7424	5	143	3.4965	KEGG_2021_Human.gmt
THYROID HORMONE SYNTHESIS	0.351241	0.576083	-1.06938	GPX7, ATF2, HSPA5, PRKACB, ATF4, CREB3L2	Pre Prog Ery	down	7425	6	75	8	KEGG_2021_Human.gmt
JAK-STAT SIGNALING PATHWAY	0.324303	0.546791	-1.07072	CCND2, IL2RG, PIK3CA, IRF9, SOCS5, STAT1, CREBBP, MCL1, IL6ST, CCND1, PTPN6	Pre Prog Ery	down	7426	11	162	6.79012	KEGG_2021_Human.gmt
HEPATITIS B	0.290041	0.509769	-1.07904	YWHAZ, TGFB1, PIK3CA, TAB2, NFKBIA, TGFBR2, JUN, APAF1, E2F3, ATF2, TRAF6, BAX, STAT1, CREBBP, ATF4, TICAM1, ELK1, CREB3L2	Pre Prog Ery	down	7427	18	162	11.1111	KEGG_2021_Human.gmt
ALCOHOLISM	0.323552	0.546791	-1.07964	GNAI1, HDAC10, ATF2, PRKACB, ATF4, CREB3L2, GNG2, GNB1, GNB4, CALM2, BRAF, NRAS, GNG5, GNAI2, MAPK3, KRAS, HDAC2, GNAI3, CALM1, GRB2	Pre Prog Ery	down	7428	20	186	10.7527	KEGG_2021_Human.gmt
SNARE INTERACTIONS IN VESICULAR TRANSPORT	0.328335	0.550388	-1.08842	STX16, BNIP1, VTI1A, VAMP8, YKT6	Pre Prog Ery	down	7429	5	33	15.1515	KEGG_2021_Human.gmt
WNT SIGNALING PATHWAY	0.297451	0.517687	-1.08846	CSNK1E, CTNNB1, TCF7, LEF1, CCND2, FZD3, SIAH1, TLE4, JUN, TLE3, PRKACB, CREBBP, CHD8, CCND1, RHOA	Pre Prog Ery	down	7430	15	166	9.03614	KEGG_2021_Human.gmt
LIPID AND ATHEROSCLEROSIS	0.249365	0.46993	-1.10147	DDIT3, LYN, PIK3CA, TAB2, CCL5, CYBA, NFKBIA, JUN, APAF1, ARHGEF1, HSPA5, TRAF6, BAX, CDC42, NCF4, ATF4, TICAM1, RHOA, PYCARD, IL18	Pre Prog Ery	down	7431	20	215	9.30233	KEGG_2021_Human.gmt
NEUTROPHIL EXTRACELLULAR TRAP FORMATION	0.274023	0.496666	-1.10886	VDAC1, PIK3CA, ITGB2, HDAC10, CYBA, ATG7, CASP4, ACTG1, PLCG2, NCF4, ITGA2B	Pre Prog Ery	down	7432	11	189	5.82011	KEGG_2021_Human.gmt
VASOPRESSIN-REGULATED WATER REABSORPTION	0.298116	0.517687	-1.11017	ARHGDIB, ARHGDIA, DCTN4, RAB5A, PRKACB, CREB3L2, DYNC1LI2, RAB5C, DYNC1H1	Pre Prog Ery	down	7433	9	44	20.4545	KEGG_2021_Human.gmt
FLUID SHEAR STRESS AND ATHEROSCLEROSIS	0.265435	0.490293	-1.11117	CTNNB1, GSTP1, PIK3CA, SDC4, CYBA, SQSTM1, JUN, MGST1, ACTG1, ITGA2B, MEF2C, SUMO2, RHOA, ACTB, TXN	Pre Prog Ery	down	7434	15	139	10.7914	KEGG_2021_Human.gmt
FOCAL ADHESION	0.25	0.46993	-1.11537	CTNNB1, CCND2, ACTN1, CRKL, PIK3CA, MYL12A, RAPGEF1, PPP1R12B, JUN, XIAP, ACTG1, CDC42, ITGA2B, FLNA, ELK1, CCND1, VCL, RHOA, ACTB, PAK4	Pre Prog Ery	down	7435	20	201	9.95025	KEGG_2021_Human.gmt
REGULATION OF LIPOLYSIS IN ADIPOCYTES	0.305214	0.52374	-1.1198	PNPLA2, GNAI1, PIK3CA	Pre Prog Ery	down	7436	3	55	5.45455	KEGG_2021_Human.gmt
NECROPTOSIS	0.238003	0.460139	-1.12403	CFLAR, VDAC1, IRF9, SQSTM1, XIAP, CYLD, SPATA2, BAX, STAT1, VPS4B, TICAM1, PYCARD, IFNGR2, CHMP4A, EIF2AK2	Pre Prog Ery	down	7437	15	159	9.43396	KEGG_2021_Human.gmt
CIRCADIAN ENTRAINMENT	0.270207	0.495949	-1.13653	GNAI1, PRKACB, RYR3, GNG2, GNB1, GNB4, CALM2, GNG5, GNAI2, MAPK3, GNAI3, CALM1, ADCY7	Pre Prog Ery	down	7438	13	97	13.4021	KEGG_2021_Human.gmt
LEGIONELLOSIS	0.260778	0.484779	-1.13733	CLK1, ITGB2, NFKBIA, APAF1, PYCARD, IL18, CLK4, RAB1A, MYD88, EEF1A1, CR1	Pre Prog Ery	down	7439	11	57	19.2982	KEGG_2021_Human.gmt
OXYTOCIN SIGNALING PATHWAY	0.227582	0.445938	-1.14488	RGS2, GNAI1, PPP1R12B, JUN, ACTG1, PRKACB, MEF2C, ELK1, CCND1, RHOA, RYR3, ACTB, CALM2, PPP3CA, NRAS, PPP1R12A, PRKAG2, GNAI2, CD38, ROCK1, KCNJ12, MAPK3, KRAS, PPP3CC, MAP2K5	Pre Prog Ery	down	7440	25	154	16.2338	KEGG_2021_Human.gmt
PARKINSON DISEASE	0.154836	0.368053	-1.1474	DDIT3, GNAI1, VDAC1, PSMB2, KLC1, APAF1, HSPA5, KIF5B, BAX, PRKACB, ATF4, UBE2G1, UQCRHL, RYR3, TUBB2A, TXN, COX5A, PSMA1, COX4I1, PSMD13, UQCRH, UQCRQ, NDUFS4, UBA52, CALM2, NDUFB2, NDUFA12, UBC, NDUFA3, COX7C, NDUFA1, NDUFS5, ERN1, PSMA6, UBA7, XBP1, COX7A2, UBE2J1, NDUFB11, NDUFA5, NDUFB4, ATP5F1B, UQCRC1, GNAI2, UQCRFS1, NDUFA13, NDUFB1, PSMB1, ATP5PF, PSMB6, ATP5MC2, UBE2L3, UQCR11, UBE2G2, COX7B, SLC25A4, NDUFB9, GNAI3, PSMB4, CALM1, NDUFA10, SEM1, COX6B1, NDUFA4, UQCRB, TRAP1, MAPK8, UBA1, NDUFC2	Pre Prog Ery	down	7441	69	249	27.7108	KEGG_2021_Human.gmt
PD-L1 EXPRESSION AND PD-1 CHECKPOINT PATHWAY IN CANCER	0.208935	0.432794	-1.16236	PIK3CA, NFKBIA, JUN, TRAF6, NFKBIB, STAT1, TICAM1, HIF1A, PTPN6, MAP3K3, IFNGR2, CSNK2B, MYD88, EML4, PPP3CA, NRAS, MAPK3, PIK3R1, KRAS, PPP3CC, STAT3, RASGRP1, MTOR	Pre Prog Ery	down	7442	23	89	25.8427	KEGG_2021_Human.gmt
P53 SIGNALING PATHWAY	0.213054	0.438197	-1.16326	CCND2, SIAH1, MDM4, BBC3, APAF1, SESN1, BAX, ZMAT3, RCHY1, CCND1, SHISA5, RRM2B	Pre Prog Ery	down	7443	12	73	16.4384	KEGG_2021_Human.gmt
APELIN SIGNALING PATHWAY	0.205108	0.427924	-1.16433	MEF2D, EGR1, GNAI1, PRKACB, MEF2C, CCND1, RYR3, GNG2, GNB1, TGFBR1, GNB4, PIK3C3, CALM2, SMAD3, NRAS, PRKAG2, GNG5, GNAI2, MAPK3, KRAS, MTOR, GNAI3, CALM1, MEF2A, ADCY7, GNA13	Pre Prog Ery	down	7444	26	137	18.9781	KEGG_2021_Human.gmt
ALZHEIMER DISEASE	0.107579	0.286219	-1.16818	CSNK1E, CTNNB1, DDIT3, NRBF2, VDAC1, RB1CC1, PIK3CA, PSMB2, FZD3, KLC1, ATG14, NCSTN, ULK1, APAF1, ATG13, KIF5B, ATF4, UQCRHL, RYR3, TUBB2A, COX5A, CSNK2B, PSMA1, PSEN1, EIF2AK2, COX4I1, PSMD13, HSD17B10, UQCRH, UQCRQ, NDUFS4, GSK3B, PIK3C3, CALM2, NDUFB2, NDUFA12, NDUFA3, COX7C, NDUFA1, NDUFS5, ERN1, PSMA6, BRAF, PPP3CA, XBP1, NRAS, APOE, GAPDH, COX7A2, NDUFB11, NDUFA5, NDUFB4, ATP5F1B, UQCRC1, RTN4, UQCRFS1, NDUFA13, NDUFB1, ADAM10, ADAM17, PSMB1, ATP5PF, PSMB6, MAPK3, PIK3R1, KRAS, ATP5MC2, PPP3CC, PSENEN, UQCR11, MTOR, COX7B, SLC25A4, NDUFB9, PSMB4, CALM1, NDUFA10, IDE, SEM1, COX6B1, NDUFA4, BID	Pre Prog Ery	down	7445	82	369	22.2222	KEGG_2021_Human.gmt
YERSINIA INFECTION	0.171659	0.388916	-1.1738	CRKL, WIPF1, PIK3CA, TAB2, NFKBIA, ARPC1B, JUN, ARHGEF1, ACTG1, TRAF6, CDC42, WIPF2, LCP2, GIT2, TICAM1, ELMO1, RHOA, PYCARD, IL18, ACTB, ARPC2, FYB1, MYD88, GSK3B, FCGR2A, IRF3, ACTR2, WASF2, ARF6, RAC2, VAV3	Pre Prog Ery	down	7446	31	137	22.6277	KEGG_2021_Human.gmt
HERPES SIMPLEX VIRUS 1 INFECTION	0.0884818	0.256597	-1.17502	HLA-B, CD74, HLA-E, TAP1, HLA-DPB1, HLA-A, B2M, ZNF714, ZNF430, HLA-C, HLA-DRB1, ZNF440, BST2, PIK3CA, ZNF44, TAB2, ZNF791, IRF9, CCL5, TAPBP, ZNF3, NFKBIA, HLA-DPA1, ZNF10, ZNF746, ZNF671, ZNF764, HLA-DMA, SRSF5, APAF1, ZNF555, ZNF182, ZNF419, TRAF6, BAX, STAT1, ZNF93, ZNF431, ZNF552, TICAM1, ZNF12, ZNF708, ZNF350, ZNF383, PML, ZNF317, ZNF888, ZNF684	Pre Prog Ery	down	7447	48	498	9.63855	KEGG_2021_Human.gmt
CYTOSOLIC DNA-SENSING PATHWAY	0.218136	0.44549	-1.17842	ADAR, CCL5, NFKBIA, POLR1D, NFKBIB, PYCARD, IL18	Pre Prog Ery	down	7448	7	63	11.1111	KEGG_2021_Human.gmt
PHOSPHATIDYLINOSITOL SIGNALING SYSTEM	0.187914	0.40668	-1.18123	IP6K1, MTMR14, PIK3CA, IP6K2, PIP4P2, IMPA1, MTMR6, PIK3C2A, PIP4P1, PLCG2	Pre Prog Ery	down	7449	10	97	10.3093	KEGG_2021_Human.gmt
THYROID HORMONE SIGNALING PATHWAY	0.16634	0.382845	-1.18723	CTNNB1, MED17, PIK3CA, PFKP, MED13, ACTG1, MED13L, MED1, PFKL, PLCG2, PRKACB, STAT1, KAT2A, CREBBP, HIF1A, CCND1	Pre Prog Ery	down	7450	16	121	13.2231	KEGG_2021_Human.gmt
AMYOTROPHIC LATERAL SCLEROSIS	0.0851888	0.249543	-1.18774	DDIT3, GPX7, NRBF2, VDAC1, RB1CC1, PSMB2, KLC1, ATG14, FUS, SQSTM1, ULK1, APAF1, ATG13, DNAH14, HSPA5, ACTG1, DCTN4, RAE1, KIF5B, BAX, RAB5A, UBQLN1, ATF4, POM121, UQCRHL, POM121C, NUP98, ACTB, TUBB2A, COX5A, PFN1, NXT1, NXF1, SRSF3, PSMA1, WDR41, COX4I1, PSMD13, NUP85, RAB1A, UQCRH, UQCRQ, NDUFS4, ANXA11, PIK3C3, NDUFB2, NDUFA12, NDUFA3, COX7C, NDUFA1, NDUFS5, ERN1, NUP153, PSMA6, PPP3CA, CHCHD10, CHMP2B, XBP1, COX7A2, NDUFB11, NDUFA5, NDUFB4, ATP5F1B, UQCRC1, HNRNPA1, UQCRFS1, NDUFA13, NDUFB1, PSMB1, ATP5PF, PSMB6, ATXN2L, FIG4, TANK, ATP5MC2, PPP3CC	Pre Prog Ery	down	7451	76	364	20.8791	KEGG_2021_Human.gmt
BREAST CANCER	0.175841	0.392362	-1.19232	CTNNB1, TCF7, LEF1, PIK3CA, FZD3, JUN, E2F3, BAX	Pre Prog Ery	down	7452	8	147	5.44218	KEGG_2021_Human.gmt
FC GAMMA R-MEDIATED PHAGOCYTOSIS	0.182625	0.399579	-1.19335	LYN, CRKL, PIK3CA, MARCKSL1, CFL1, ARPC1B, PTPRC, CDC42, PLCG2, CFL2, ARPC2, FCGR2A, ACTR2, WASF2, SYK, ARF6, RAC2, VAV3	Pre Prog Ery	down	7453	18	97	18.5567	KEGG_2021_Human.gmt
DILATED CARDIOMYOPATHY	0.223069	0.445938	-1.19947	TGFB1, ACTG1, PRKACB, ITGA2B, ACTB, TPM3	Pre Prog Ery	down	7454	6	96	6.25	KEGG_2021_Human.gmt
CHEMOKINE SIGNALING PATHWAY	0.144868	0.352401	-1.21093	GNAI1, LYN, CRKL, PIK3CA, DOCK2, CCL5, NFKBIA, CDC42, NFKBIB, PLCG2, PRKACB, STAT1, ELMO1, RHOA, CXCR4, GNG2, GNB1, GNB4, GSK3B, BRAF, RAC2, NRAS, VAV3, GNG5, GNAI2, ROCK1, MAPK3, PIK3R1, KRAS	Pre Prog Ery	down	7455	29	192	15.1042	KEGG_2021_Human.gmt
AGE-RAGE SIGNALING PATHWAY IN DIABETIC COMPLICATIONS	0.160642	0.372906	-1.22708	EGR1, TGFB1, PIK3CA, TGFBR2, JUN, BAX, CDC42, PLCG2, STAT1, CCND1	Pre Prog Ery	down	7456	10	100	10	KEGG_2021_Human.gmt
OLFACTORY TRANSDUCTION	0.22317	0.445938	-1.2299	RGS2, PRKACB, GNB1, CALM2	Pre Prog Ery	down	7457	4	440	0.909091	KEGG_2021_Human.gmt
PROSTATE CANCER	0.141183	0.346976	-1.23015	CTNNB1, TCF7, LEF1, GSTP1, PIK3CA, NFKBIA, E2F3, CREBBP, ATF4, CCND1, CREB3L2	Pre Prog Ery	down	7458	11	97	11.3402	KEGG_2021_Human.gmt
RETROGRADE ENDOCANNABINOID SIGNALING	0.138254	0.342681	-1.2344	GNAI1, PRKACB, GNG2, GNB1, GNB4, NDUFS4, NDUFB2, NDUFA12, NDUFA3, NDUFA1, NDUFS5, NDUFB11, NDUFA5, NDUFB4, GNG5, GNAI2, NDUFA13, NDUFB1, MAPK3, NDUFB9, GNAI3, NDUFA10, NDUFA4, ADCY7, MAPK8, NDUFC2, NDUFC1, MGLL	Pre Prog Ery	down	7459	28	148	18.9189	KEGG_2021_Human.gmt
ENDOMETRIAL CANCER	0.157375	0.371047	-1.23539	CTNNB1, TCF7, LEF1, PIK3CA, BAX, ELK1, CCND1	Pre Prog Ery	down	7460	7	58	12.069	KEGG_2021_Human.gmt
MEASLES	0.111523	0.291368	-1.23921	CCND2, IL2RG, PIK3CA, ADAR, TAB2, IRF9, BBC3, NFKBIA, JUN, APAF1, TRAF6, BAX, NFKBIB, STAT1, RAB9A, RCHY1, CCND1, CSNK2B, EIF2AK2, MSN, MYD88, CBLB, GSK3B	Pre Prog Ery	down	7461	23	139	16.5468	KEGG_2021_Human.gmt
NEUROACTIVE LIGAND-RECEPTOR INTERACTION	0.183255	0.399579	-1.24912	GAL, NPW, P2RX5, LTB4R, P2RX4, F2R	Pre Prog Ery	down	7462	6	341	1.75953	KEGG_2021_Human.gmt
PATHWAYS OF NEURODEGENERATION	0.0294404	0.133402	-1.26078	CSNK1E, CTNNB1, DDIT3, HIP1, GPX7, NRBF2, VDAC1, RB1CC1, ATXN1, SPTBN2, PSMB2, FZD3, KLC1, ATG14, FUS, SQSTM1, ULK1, APAF1, IFT57, ATG13, DNAH14, HSPA5, DCTN4, KIF5B, BAX, RAB5A, ATF4, UBE2G1, HTT, UQCRHL, RYR3, TUBB2A, COX5A, CSNK2B, PSMA1, PSEN1, WDR41, COX4I1, PSMD13, HSD17B10, RAB1A, UQCRH, UQCRQ, NDUFS4, GSK3B, UBA52, PIK3C3, CALM2, NDUFB2, NDUFA12, UBC, NDUFA3, COX7C, NDUFA1, NDUFS5, ERN1, PSMA6, BRAF, PPP3CA, CHMP2B, UBA7, XBP1, NRAS, COX7A2, UBE2J1, NDUFB11, NDUFA5, NDUFB4, ATP5F1B, UQCRC1, UQCRFS1, NDUFA13, ATXN3, NDUFB1, PSMB1, ATP5PF, PSMB6, ATXN2L, MAPK3, FIG4, TANK, KRAS, ATP5MC2, PPP3CC	Pre Prog Ery	down	7463	84	475	17.6842	KEGG_2021_Human.gmt
VIBRIO CHOLERAE INFECTION	0.145821	0.352401	-1.26249	ATP6V1G1, ACTG1, PLCG2, PRKACB, TCIRG1, ACTB, SEC61B, ATP6V1H, SEC61G	Pre Prog Ery	down	7464	9	50	18	KEGG_2021_Human.gmt
PENTOSE PHOSPHATE PATHWAY	0.168618	0.385034	-1.26406	GPI, PFKP, PFKL, ALDOA	Pre Prog Ery	down	7465	4	30	13.3333	KEGG_2021_Human.gmt
PRION DISEASE	0.0531729	0.188132	-1.26434	DDIT3, EGR1, VDAC1, PIK3CA, PSMB2, KLC1, CCL5, CYBA, APAF1, ATF2, HSPA5, KIF5B, BAX, NCF4, PRKACB, ATF4, CREB3L2, UQCRHL, RYR3, TUBB2A, COX5A, CSNK2B, PSMA1, COX4I1, PSMD13, UQCRH, UQCRQ, NDUFS4, GSK3B, NDUFB2, NDUFA12, NDUFA3, COX7C, NDUFA1, NDUFS5, PSMA6, PPP3CA, RAC2, COX7A2, NDUFB11, NDUFA5, NDUFB4, ATP5F1B, UQCRC1, UQCRFS1, NDUFA13, NDUFB1, PSMB1, ATP5PF, PSMB6, MAPK3, PIK3R1, ATP5MC2, PPP3CC, HSPA1B, UQCR11, COX7B, SLC25A4, NDUFB9, PSMB4, NDUFA10, SEM1, COX6B1, NDUFA4	Pre Prog Ery	down	7466	64	273	23.4432	KEGG_2021_Human.gmt
PROTEASOME	0.130081	0.329124	-1.26556	PSMB8, PSMB2, PSMB9, PSMB10, PSME4, PSME1, PSMA1, PSMD13, PSMA6, PSME2, POMP, PSMB1, PSMB6	Pre Prog Ery	down	7467	13	46	28.2609	KEGG_2021_Human.gmt
PROTEOGLYCANS IN CANCER	0.0928262	0.263918	-1.26633	CTNNB1, IQGAP1, TGFB1, PIK3CA, FZD3, SDC4, CD63, PPP1R12B, ARHGEF1, ACTG1, CD44, CDC42, PLCG2, PRKACB, HIF1A, FLNA, ELK1, CCND1, RHOA, PTPN6, ACTB, FRS2, DDX5	Pre Prog Ery	down	7468	23	205	11.2195	KEGG_2021_Human.gmt
MRNA SURVEILLANCE PATHWAY	0.0896309	0.257356	-1.27596	PPP2R2D, FUS, WDR82, MSI2, PPP2R5C, PPP2CA, DDX19B, UPF3A, RBM8A, SMG7, DDX39B, PPP2R2A, RNPS1, SRRM1, NXT1, PABPN1, NXF1, FIP1L1, DDX19A, CPSF7, RNMT, UPF2	Pre Prog Ery	down	7469	22	98	22.449	KEGG_2021_Human.gmt
COMPLEMENT AND COAGULATION CASCADES	0.190317	0.408829	-1.27694	ITGB2, TFPI, CFD, F2R	Pre Prog Ery	down	7470	4	85	4.70588	KEGG_2021_Human.gmt
TNF SIGNALING PATHWAY	0.101251	0.279646	-1.28042	CFLAR, PIK3CA, IRF1, TAB2, CCL5, NFKBIA, JUN, ATF2, MAP3K8, ATF4, CREB3L2	Pre Prog Ery	down	7471	11	112	9.82143	KEGG_2021_Human.gmt
COLORECTAL CANCER	0.0951177	0.265232	-1.28894	CTNNB1, TCF7, LEF1, TGFB1, PIK3CA, BBC3, TGFBR2, JUN, BAX, CCND1, RHOA, TGFBR1, GADD45A, GSK3B, SMAD3, BRAF, RAC2, NRAS	Pre Prog Ery	down	7472	18	86	20.9302	KEGG_2021_Human.gmt
BACTERIAL INVASION OF EPITHELIAL CELLS	0.104756	0.286219	-1.2965	CTNNB1, CRKL, PIK3CA, ARPC1B, ACTG1, CDC42, ELMO1, VCL, RHOA, ACTB, ARPC2	Pre Prog Ery	down	7473	11	77	14.2857	KEGG_2021_Human.gmt
GLYCINE, SERINE AND THREONINE METABOLISM	0.160735	0.372906	-1.29964	GAMT, ALAS1, SDSL, PGAM1, GCSH, SHMT2, SHMT1	Pre Prog Ery	down	7474	7	40	17.5	KEGG_2021_Human.gmt
HEPATITIS C	0.0671102	0.218674	-1.3011	CTNNB1, YWHAZ, CFLAR, PIK3CA, PPP2R2D, CD81, IRF9, NFKBIA, APAF1, E2F3, PPP2CA, TRAF6, BAX, STAT1, TICAM1, CCND1, PPP2R2A	Pre Prog Ery	down	7475	17	157	10.828	KEGG_2021_Human.gmt
CYTOKINE-CYTOKINE RECEPTOR INTERACTION	0.120061	0.308122	-1.30125	IL2RG, TGFB1, GDF11, CCL5, IL32, TGFBR2, RELT, IL6ST, CXCR4, IL18, IFNGR2, TGFBR1	Pre Prog Ery	down	7476	12	295	4.0678	KEGG_2021_Human.gmt
SEROTONERGIC SYNAPSE	0.109918	0.289784	-1.32031	GNAI1, PRKACB, GNG2, GNB1, GNB4, BRAF, NRAS, GNG5, GNAI2, MAPK3, KRAS, GNAI3	Pre Prog Ery	down	7477	12	113	10.6195	KEGG_2021_Human.gmt
HUNTINGTON DISEASE	0.0198792	0.105104	-1.3216	HIP1, GPX7, NRBF2, VDAC1, RB1CC1, PSMB2, KLC1, ATG14, BBC3, ULK1, APAF1, IFT57, ATG13, DNAH14, DCTN4, POLR2A, POLR2B, KIF5B, BAX, POLR2G, RCOR1, CREBBP, HTT, TGM2, CREB3L2, UQCRHL, TUBB2A, COX5A, PSMA1, COX4I1, PSMD13, UQCRH, UQCRQ, NDUFS4, SOD2, REST, PIK3C3, NDUFB2, NDUFA12, NDUFA3, COX7C, NDUFA1, NDUFS5, ERN1, PSMA6, COX7A2, NDUFB11, NDUFA5, NDUFB4, EP300, ATP5F1B, UQCRC1, UQCRFS1, NDUFA13, NDUFB1, PSMB1, ATP5PF, SIN3A, PSMB6, ATP5MC2, POLR2L, HDAC2, UQCR11, TAF4B, MTOR, COX7B, SLC25A4, NDUFB9, PSMB4, POLR2C, NDUFA10, POLR2D, SEM1, COX6B1, NDUFA4, TBP	Pre Prog Ery	down	7478	76	306	24.8366	KEGG_2021_Human.gmt
MICRORNAS IN CANCER	0.0559441	0.192408	-1.32204	FSCN1, SOX4, CCND2, CRKL, DNMT3A, PIK3CA, FZD3, MDM4, E2F3, CDC25C, CD44, HMGA2, PLCG2, CREBBP, MCL1, CCND1, RHOA, PAK4, FOXP1, CDCA5	Pre Prog Ery	down	7479	20	310	6.45161	KEGG_2021_Human.gmt
PATHWAYS IN CANCER	0.0189416	0.103643	-1.32511	CTNNB1, TCF7, LEF1, CCND2, MAX, GSTP1, IL2RG, GNAI1, TGFB1, CRKL, PIK3CA, FZD3, BBC3, NFKBIA, TGFBR2, JUP, TXNRD3, JUN, APAF1, ARHGEF1, E2F3, XIAP, MGST1, TRAF6, BAX, CDC42, PLCG2, PRKACB, STAT1, F2R, CREBBP, ITGA2B, ZBTB17, HIF1A, IL6ST, ELK1, CCND1, PML, RHOA, CXCR4, STK4, GNG2, ELOC, IFNGR2, GNB1, TGFBR1, GNB4, GADD45A, TPM3, RASSF5, GSK3B, BCR, RASSF1, SKP1, CALM2, EML4, TFG	Pre Prog Ery	down	7480	57	531	10.7345	KEGG_2021_Human.gmt
THERMOGENESIS	0.0301508	0.134519	-1.32971	PNPLA2, ZNF516, SLC25A29, SMARCA4, ATF2, ARID1A, ACTG1, PRKACB, KDM3A, CREB3L2, UQCRHL, ACTB, FRS2, SMARCA2, COX16, COX5A, SMARCE1, COX4I1, SMARCD2, UQCRH, UQCRQ, NDUFS4, SMARCD1, NDUFB2, NDUFA12, NDUFAF2, NDUFA3, COX7C, TSC1, NDUFA1, NDUFS5, ACSL5, NRAS, NDUFAF5, COX7A2, ATP5ME, NDUFB11, NDUFA5, NDUFB4, NDUFAF6, ATP5F1B, PRKAG2, UQCRC1, UQCRFS1, NDUFA13, NDUFB1, ATP5PF, KRAS, ATP5MC2, UQCR11, MTOR, COX7B, ATP5MG, NDUFB9, NDUFA10, GRB2, COX6B1, NDUFA4, UQCRB, COX19, ADCY7, NDUFC2, COX8A, NDUFAF1, NDUFC1, UQCR10, MGLL, ACSL4, NDUFAF4, COX17, SMARCB1, NDUFV1, MLST8, ATP5F1E	Pre Prog Ery	down	7481	74	232	31.8966	KEGG_2021_Human.gmt
RELAXIN SIGNALING PATHWAY	0.0762384	0.235808	-1.3322	GNA15, GNAI1, TGFB1, PIK3CA, NFKBIA, TGFBR2, JUN, ATF2, PRKACB, ATF4, CREB3L2, GNG2, GNB1, TGFBR1, GNB4	Pre Prog Ery	down	7482	15	129	11.6279	KEGG_2021_Human.gmt
GASTRIC CANCER	0.0601652	0.198272	-1.33782	CTNNB1, TCF7, LEF1, TGFB1, PIK3CA, FZD3, TGFBR2, JUP, E2F3, BAX	Pre Prog Ery	down	7483	10	149	6.71141	KEGG_2021_Human.gmt
GLUTAMATERGIC SYNAPSE	0.0938046	0.26411	-1.34126	GNAI1, HOMER2, PRKACB, SLC38A1, GNG2, GNB1, GNB4, SLC38A2, PPP3CA, GNG5, GNAI2, MAPK3, PPP3CC	Pre Prog Ery	down	7484	13	114	11.4035	KEGG_2021_Human.gmt
LYSINE DEGRADATION	0.0723684	0.230625	-1.35382	SMYD2, PRDM2, SMYD3, SETD1A, DLST, KMT2E, KMT2A, ALDH9A1, SETD2, KMT2C, SETDB1, HADH, ASH1L, PLOD3, ECHS1, PLOD1, KMT2D, SETD1B, DLD, ALDH3A2, NSD3, EZH2, KMT2B, COLGALT1	Pre Prog Ery	down	7485	24	63	38.0952	KEGG_2021_Human.gmt
CELLULAR SENESCENCE	0.0375486	0.149824	-1.356	HLA-B, HLA-E, CCND2, HLA-A, HLA-C, MAPKAPK2, VDAC1, TGFB1, PIK3CA, TGFBR2, SQSTM1, E2F3, HIPK2	Pre Prog Ery	down	7486	13	156	8.33333	KEGG_2021_Human.gmt
OXIDATIVE PHOSPHORYLATION	0.0340776	0.142522	-1.36949	ATP6V1G1, TCIRG1, UQCRHL, COX5A, COX4I1, ATP6V1H, UQCRH, UQCRQ, NDUFS4, NDUFB2, NDUFA12, NDUFA3, COX7C, NDUFA1, NDUFS5, COX7A2, ATP5ME, NDUFB11, NDUFA5, NDUFB4, ATP5F1B, UQCRC1, UQCRFS1, NDUFA13, NDUFB1, PPA1, ATP5PF, ATP5MC2, UQCR11, COX7B, ATP5MG, NDUFB9, NDUFA10, COX6B1, NDUFA4, PPA2, UQCRB, NDUFC2, COX8A, NDUFC1, UQCR10, COX17, NDUFV1, ATP5F1E, NDUFA6, ATP5MC3, COX10, SDHC, ATP5MC1, NDUFA7, COX6C, NDUFB7, NDUFA9	Pre Prog Ery	down	7487	53	133	39.8496	KEGG_2021_Human.gmt
SMALL CELL LUNG CANCER	0.0582543	0.194181	-1.36991	MAX, PIK3CA, NFKBIA, APAF1, E2F3, XIAP, TRAF6, BAX, ITGA2B, ZBTB17, CCND1	Pre Prog Ery	down	7488	11	92	11.9565	KEGG_2021_Human.gmt
RHEUMATOID ARTHRITIS	0.0804775	0.240229	-1.37	HLA-DPB1, ATP6V1G1, TGFB1, HLA-DRB1, ITGB2, CCL5, HLA-DPA1, HLA-DMA, JUN	Pre Prog Ery	down	7489	9	93	9.67742	KEGG_2021_Human.gmt
DOPAMINERGIC SYNAPSE	0.0535991	0.188132	-1.3721	GNAI1, PPP2R2D, ATF2, PPP2R5C, PPP2CA, KIF5B, PRKACB, ATF4, CREB3L2, PPP2R2A, GNG2, GNB1, GNB4, GSK3B, CALM2, PPP3CA, GNG5, GNAI2, PPP2R3B, PPP3CC, COMT, GNAI3, CALM1	Pre Prog Ery	down	7490	23	132	17.4242	KEGG_2021_Human.gmt
SPINOCEREBELLAR ATAXIA	0.0339049	0.142522	-1.37707	NRBF2, VDAC1, RB1CC1, ATXN1, PIK3CA, SPTBN2, PSMB2, ATG14, ULK1, PUM1, ATG13	Pre Prog Ery	down	7491	11	143	7.69231	KEGG_2021_Human.gmt
GLYCOLYSIS / GLUCONEOGENESIS	0.0764343	0.235808	-1.3772	GPI, LDHA, PFKP, ENO1, LDHB, PFKL, ALDOA, PGAM1, ALDH3B1, PCK2, TPI1, ALDH9A1, ACSS2	Pre Prog Ery	down	7492	13	67	19.403	KEGG_2021_Human.gmt
CORONAVIRUS DISEASE	0.0538447	0.188132	-1.37795	PIK3CA, ADAR, TAB2, IRF9, RSL24D1, NFKBIA, JUN, CFD, TRAF6, NFKBIB, PLCG2, STAT1, IL6ST, EIF2AK2, MYD88, UBA52, FCGR2A, IRF3, SYK	Pre Prog Ery	down	7493	19	232	8.18966	KEGG_2021_Human.gmt
B CELL RECEPTOR SIGNALING PATHWAY	0.0563953	0.192408	-1.37873	MALT1, LYN, PIK3CA, CD81, NFKBIA, JUN, NFKBIB, PLCG2, PTPN6, BTK, GSK3B, BCL10, PPP3CA, SYK, RAC2, NRAS, VAV3, MAPK3, PIK3R1, KRAS, PPP3CC	Pre Prog Ery	down	7494	21	81	25.9259	KEGG_2021_Human.gmt
NOD-LIKE RECEPTOR SIGNALING PATHWAY	0.0315114	0.138459	-1.39335	IFI16, VDAC1, GBP4, TAB2, IRF9, CCL5, CYBA, NFKBIA, JUN, XIAP, CASP4, TRAF6, NFKBIB, STAT1, TICAM1, NAMPT, RHOA, PYCARD, IL18, TRPV2, RIPK2, TXN, PANX1	Pre Prog Ery	down	7495	23	181	12.7072	KEGG_2021_Human.gmt
ENDOCYTOSIS	0.011443	0.0721405	-1.40691	HLA-B, HLA-E, ARF3, IST1, SH3KBP1, HLA-A, IL2RG, HLA-C, WIPF1, VPS37B, RBSN, ARPC1B, TGFBR2, SNX12, WASHC2A, WASHC1, TRAF6, KIF5B, CDC42, RAB5A, WIPF2, SNX4, GIT2, VPS4B, RAB11FIP1, GIT1, SH3GLB1, PML, CYTH2, RHOA, CXCR4, CAPZA1, EPN1	Pre Prog Ery	down	7496	33	252	13.0952	KEGG_2021_Human.gmt
PATHOGENIC ESCHERICHIA COLI INFECTION	0.0199336	0.105104	-1.41127	SEC24B, WIPF1, TAB2, NCK1, NFKBIA, ARPC1B, JUN, ARHGEF1, CASP4, ACTG1, SLC9A3R1, TRAF6, BAX, CDC42, NFKBIB, WIPF2, F2R, BRK1, ABI1, CYTH2, RHOA, PYCARD, PTPN6, IL18, ACTB, ARPC2, TUBB2A, NCKAP1L, RAB1A, EZR, MYD88, SEC24A, FCGR2A, CYFIP1, ACTR2, WASF2, ARF6, HCLS1	Pre Prog Ery	down	7497	38	197	19.2893	KEGG_2021_Human.gmt
T CELL RECEPTOR SIGNALING PATHWAY	0.0344019	0.142522	-1.41142	MALT1, PIK3CA, NCK1, NFKBIA, JUN, DLG1, MAP3K8, PTPRC, CDC42, NFKBIB, LCP2, RHOA, PTPN6, PAK4, CBLB, GSK3B, BCL10, PPP3CA, NRAS, VAV3	Pre Prog Ery	down	7498	20	104	19.2308	KEGG_2021_Human.gmt
HEDGEHOG SIGNALING PATHWAY	0.0573547	0.193405	-1.42793	CSNK1E, CCND2, MGRN1, CSNK1D, PRKACB, CCND1, SPOPL	Pre Prog Ery	down	7499	7	56	12.5	KEGG_2021_Human.gmt
SHIGELLOSIS	0.00867219	0.0643801	-1.44164	MALT1, VDAC1, ACTN1, CRKL, PIK3CA, TAB2, TIFA, MYL12A, ATG14, CCL5, NFKBIA, ARPC1B, SQSTM1, JUN, TNIP1, CASP4, ACTG1, CD44, TRAF6, BAX, CDC42, NFKBIB, PLCG2, ELMO1, VCL, CYTH2, RHOA, PYCARD, IL18, ACTB, CAPNS1, RIPK2, ARPC2, U2AF1, PFN1, TECPR1, MYD88, GSK3B, BCL10, UBA52, SKP1, PIK3C3, UBC, IRF3, ACTR2, WASF2, UBE2D3, ARF6, HCLS1	Pre Prog Ery	down	7500	49	246	19.9187	KEGG_2021_Human.gmt
STARCH AND SUCROSE METABOLISM	0.0785558	0.238695	-1.44226	GPI, AGL, GYG1	Pre Prog Ery	down	7501	3	36	8.33333	KEGG_2021_Human.gmt
C-TYPE LECTIN RECEPTOR SIGNALING PATHWAY	0.0279869	0.132414	-1.45912	MALT1, MAPKAPK2, PIK3CA, IRF1, IRF9, NFKBIA, JUN, CYLD, PLCG2, STAT1, RHOA, PYCARD, CBLB, BCL10, RELB, CALM2, PPP3CA, SYK, NRAS	Pre Prog Ery	down	7502	19	104	18.2692	KEGG_2021_Human.gmt
EPITHELIAL CELL SIGNALING IN HELICOBACTER PYLORI INFECTION	0.0334175	0.142522	-1.47167	ATP6V1G1, LYN, CCL5, NFKBIA, JUN, CDC42, PLCG2, TCIRG1, GIT1	Pre Prog Ery	down	7503	9	70	12.8571	KEGG_2021_Human.gmt
REGULATION OF ACTIN CYTOSKELETON	0.0112906	0.0721405	-1.47225	IQGAP1, ACTN1, CRKL, PIK3CA, ITGB2, MYL12A, CFL1, SSH2, ARPC1B, PPP1R12B, ARHGEF1, ITGAE, ACTG1, CDC42, F2R, ITGA2B, BRK1, GIT1, CFL2, VCL, RHOA, CXCR4, TMSB4X, ACTB, PAK4, ARPC2, PFN1, NCKAP1L, MSN, EZR, CYFIP1, ACTR2, BRAF, WASF2, RAC2, NRAS, VAV3, MYL5	Pre Prog Ery	down	7504	38	218	17.4312	KEGG_2021_Human.gmt
HEPATOCELLULAR CARCINOMA	0.00932401	0.0643801	-1.50526	CTNNB1, TCF7, LEF1, GSTP1, TGFB1, PIK3CA, FZD3, SMARCA4, TGFBR2, TXNRD3, E2F3, ARID1A, MGST1, ACTG1, BAX, PLCG2, ELK1, CCND1, ACTB, SMARCA2, SMARCE1, TGFBR1, SMARCD2, GADD45A, GSK3B, SMARCD1, BRD7, SMAD3, BRAF	Pre Prog Ery	down	7505	29	168	17.2619	KEGG_2021_Human.gmt
NEUROTROPHIN SIGNALING PATHWAY	0.011377	0.0721405	-1.50739	MAGED1, MAPKAPK2, CRKL, PIK3CA, RAPGEF1, NFKBIA, ARHGDIB, ARHGDIA, JUN, TRAF6, BAX, CDC42, NFKBIB, PLCG2, ATF4, PRDM4, RHOA, RIPK2, FRS2, MAP3K3, PSEN1, BEX3, GSK3B, KIDINS220, CALM2	Pre Prog Ery	down	7506	25	119	21.0084	KEGG_2021_Human.gmt
OSTEOCLAST DIFFERENTIATION	0.0141204	0.0818984	-1.50748	TGFB1, PIK3CA, TAB2, IRF9, CYBA, NFKBIA, TGFBR2, SQSTM1, JUND, JUN, CYLD, TRAF6, PLCG2, NCF4, STAT1, LCP2	Pre Prog Ery	down	7507	16	127	12.5984	KEGG_2021_Human.gmt
COCAINE ADDICTION	0.045082	0.169789	-1.50828	GNAI1, JUN, ATF2, PRKACB, ATF4, CREB3L2	Pre Prog Ery	down	7508	6	49	12.2449	KEGG_2021_Human.gmt
HUMAN PAPILLOMAVIRUS INFECTION	0.00327616	0.0339317	-1.51153	HLA-B, HLA-E, CTNNB1, TCF7, CCND2, HLA-A, ATP6V1G1, HLA-C, PIK3CA, PPP2R2D, IRF1, FZD3, IRF9, DLG1, PPP2R5C, PPP2CA, SLC9A3R1, BAX, CDC42, PRKACB, STAT1, CREBBP, ITGA2B, TICAM1, TCIRG1, CCND1, CREB3L2, PPP2R2A	Pre Prog Ery	down	7509	28	331	8.45921	KEGG_2021_Human.gmt
MELANOGENESIS	0.0246746	0.124974	-1.51459	CTNNB1, TCF7, LEF1, GNAI1, FZD3, PRKACB, CREBBP, CREB3L2	Pre Prog Ery	down	7510	8	101	7.92079	KEGG_2021_Human.gmt
TOXOPLASMOSIS	0.0152128	0.0848405	-1.51802	HLA-DPB1, GNAI1, TGFB1, HLA-DRB1, TAB2, NFKBIA, HLA-DPA1, HLA-DMA, XIAP, TRAF6, NFKBIB, STAT1	Pre Prog Ery	down	7511	12	112	10.7143	KEGG_2021_Human.gmt
THYROID CANCER	0.0283093	0.132414	-1.52099	CTNNB1, TCF7, LEF1, BAX, CCND1, GADD45A, TPM3, TFG, BRAF, NRAS	Pre Prog Ery	down	7512	10	37	27.027	KEGG_2021_Human.gmt
TRANSCRIPTIONAL MISREGULATION IN CANCER	0.00682927	0.0550136	-1.53036	REL, DDIT3, CCND2, MAX, NFKBIZ, HHEX, SS18, CDK14, FUS, TGFBR2, JUP, EWSR1, HMGA2, BAX, KDM6A, MEF2C, ZBTB17, PML, KMT2A	Pre Prog Ery	down	7513	19	192	9.89583	KEGG_2021_Human.gmt
VIRAL PROTEIN INTERACTION WITH CYTOKINE AND CYTOKINE RECEPTOR	0.0394763	0.152642	-1.53869	IL2RG, CCL5, IL6ST, CXCR4, IL18	Pre Prog Ery	down	7514	5	100	5	KEGG_2021_Human.gmt
INTESTINAL IMMUNE NETWORK FOR IGA PRODUCTION	0.0374926	0.149824	-1.54663	HLA-DPB1, TGFB1, HLA-DRB1, HLA-DPA1, HLA-DMA	Pre Prog Ery	down	7515	5	48	10.4167	KEGG_2021_Human.gmt
INFLUENZA A	0.00547838	0.0481433	-1.55929	HLA-DPB1, VDAC1, HLA-DRB1, PIK3CA, ADAR, IRF9, CCL5, NFKBIA, HLA-DPA1, HLA-DMA, APAF1, ACTG1, RAE1, KPNA6, BAX, NFKBIB, STAT1, CREBBP, TICAM1, KPNA5, PML, PYCARD, IL18, NUP98, ACTB, NXT1, PABPN1, NXF1, IFNGR2, EIF2AK2, HLA-DRA, MYD88	Pre Prog Ery	down	7516	32	172	18.6047	KEGG_2021_Human.gmt
TH1 AND TH2 CELL DIFFERENTIATION	0.0150492	0.0848405	-1.56202	HLA-DPB1, IL2RG, HLA-DRB1, NFKBIA, HLA-DPA1, HLA-DMA, JUN, NFKBIB, STAT1	Pre Prog Ery	down	7517	9	92	9.78261	KEGG_2021_Human.gmt
ADHERENS JUNCTION	0.012902	0.0769712	-1.56413	CTNNB1, TCF7, LEF1, IQGAP1, ACTN1, TGFBR2, PTPN1, ACTG1, CDC42, CREBBP, VCL, RHOA, PTPN6, ACTB, CSNK2B, TGFBR1, FARP2, SMAD3, WASF2, RAC2	Pre Prog Ery	down	7518	20	71	28.169	KEGG_2021_Human.gmt
PHAGOSOME	0.00491159	0.0459471	-1.57562	HLA-B, HLA-E, TAP1, HLA-DPB1, HLA-A, ATP6V1G1, HLA-C, HLA-DRB1, ITGB2, CYBA, HLA-DPA1, HLA-DMA, ACTG1, CTSS, RAB5A, NCF4, TCIRG1, ACTB, TUBB2A, DYNC1LI2, RAB5C, SEC61B, TAP2, ATP6V1H, HLA-DRA, DYNC1H1, SEC61G, PIK3C3, FCGR2A, SCARB1	Pre Prog Ery	down	7519	30	152	19.7368	KEGG_2021_Human.gmt
TH17 CELL DIFFERENTIATION	0.00808781	0.0617228	-1.5804	HLA-DPB1, IL2RG, TGFB1, HLA-DRB1, NFKBIA, HLA-DPA1, TGFBR2, HLA-DMA, JUN, NFKBIB, STAT1, HIF1A, IL6ST	Pre Prog Ery	down	7520	13	107	12.1495	KEGG_2021_Human.gmt
NATURAL KILLER CELL MEDIATED CYTOTOXICITY	0.00579039	0.0493886	-1.60299	HLA-B, HLA-E, HLA-A, HLA-C, SH3BP2, PIK3CA, ITGB2, PLCG2, LCP2, PTPN6, IFNGR2, HCST, BRAF, PPP3CA, SYK, RAC2, MICB, NRAS, VAV3, MICA	Pre Prog Ery	down	7521	20	131	15.2672	KEGG_2021_Human.gmt
SPLICEOSOME	0.000946595	0.014448	-1.61169	TRA2A, FUS, SLU7, RP9, SRSF5, SF3B4, HNRNPC, CWC15, RBM8A, SYF2, LSM7, CDC5L, DHX8, DDX39B, CTNNBL1, SNRPE, RBMX, DHX38, U2AF1, DDX5, SF3B5, ISY1, DDX42, SRSF3, BUD31, SNRNP27, PRPF18, CCDC12, SNU13, SART1, USP39, TRA2B, HNRNPM, LSM8, SNRPC, PRPF40A, CHERP, PHF5A, CRNKL1, RBM25, MAGOH, WBP11, SF3B6, SNRPF, SRSF10, ZMAT2, SNRPD3, SNRPB2, RBMXL1, HNRNPA1, U2AF2, LSM3, ACIN1, PPIH, HSPA1B, XAB2	Pre Prog Ery	down	7522	56	150	37.3333	KEGG_2021_Human.gmt
SALMONELLA INFECTION	0.000213504	0.00515967	-1.62062	CTNNB1, ANXA2, TCF7, LEF1, AHNAK, S100A10, PIK3CA, KLC1, TAB2, RHOH, MYL12A, NFKBIA, ARPC1B, ARL8A, JUN, ARL8B, CASP4, ACTG1, DCTN4, PTPRC, PIK3C2A, TRAF6, KIF5B, BAX, CDC42, RAB5A, PLEKHM2, BRK1, RAB9A, ELMO1, FLNA, ABI1, CYTH2, RHOA, PYCARD, EXOC4, IL18, ACTB, RIPK2, ARPC2, TUBB2A, TXN, PFN1, DYNC1LI2, NCKAP1L, RAB5C, DYNC1H1, MYD88, SKP1, PIK3C3, EXOC7, DYNLRB1, CYFIP1, ACTR2, ARF6, KPNA4, MYL5, GAPDH	Pre Prog Ery	down	7523	58	249	23.2932	KEGG_2021_Human.gmt
TUBERCULOSIS	0.00280365	0.0312715	-1.62769	CD74, MALT1, HLA-DPB1, TGFB1, HLA-DRB1, ITGB2, HLA-DPA1, HLA-DMA, APAF1, CTSS, TRAF6, BAX, RAB5A, STAT1, CREBBP, TCIRG1, RHOA, IL18, RIPK2, IFNGR2, RAB5C, ATP6V1H, HLA-DRA, MYD88, BCL10, PIK3C3, CALM2, FCGR2A, PPP3CA, SYK, CR1, LAMP2, EP300	Pre Prog Ery	down	7524	33	180	18.3333	KEGG_2021_Human.gmt
LEUKOCYTE TRANSENDOTHELIAL MIGRATION	0.00444015	0.0429215	-1.641	CTNNB1, GNAI1, ACTN1, PIK3CA, ITGB2, RHOH, MYL12A, CYBA, ACTG1, CDC42, PLCG2, NCF4, VCL, RHOA, CXCR4, ACTB, ARHGAP5, MSN, EZR, RASSF5, CD99, RAC2, CD99L2, VAV3, MYL5, MYL12B, GNAI2, F11R, ROCK1, CLDN15, PIK3R1	Pre Prog Ery	down	7525	31	114	27.193	KEGG_2021_Human.gmt
HUMAN CYTOMEGALOVIRUS INFECTION	0.00064483	0.0108188	-1.64261	HLA-B, HLA-E, CTNNB1, TAP1, HLA-A, B2M, HLA-C, GNAI1, CRKL, PIK3CA, CCL5, TAPBP, NFKBIA, ARHGEF1, E2F3, ATF2, BAX, PRKACB, ATF4, ELK1, CCND1, CREB3L2, RHOA, CXCR4	Pre Prog Ery	down	7526	24	225	10.6667	KEGG_2021_Human.gmt
PERTUSSIS	0.00912799	0.0643801	-1.64578	GNAI1, ITGB2, IRF1, CFL1, JUN, TRAF6, TICAM1, CFL2, RHOA, PYCARD, MYD88, CALM2, IRF3	Pre Prog Ery	down	7527	13	76	17.1053	KEGG_2021_Human.gmt
KAPOSI SARCOMA-ASSOCIATED HERPESVIRUS INFECTION	0.000528383	0.00957693	-1.6738	HLA-B, HLA-E, CTNNB1, TCF7, LEF1, HLA-A, HLA-C, MAPKAPK2, LYN, ZFP36, PIK3CA, ATG14, IRF9, NFKBIA, CLEC2B, JUN, E2F3, BAX, PLCG2, STAT1, CREBBP, TICAM1, HIF1A, IL6ST, CCND1	Pre Prog Ery	down	7528	25	193	12.9534	KEGG_2021_Human.gmt
CHAGAS DISEASE	0.00368003	0.0368003	-1.6768	GNA15, CFLAR, GNAI1, TGFB1, PIK3CA, PPP2R2D, CCL5, NFKBIA, TGFBR2, JUN, PPP2CA, TRAF6, TICAM1, PPP2R2A	Pre Prog Ery	down	7529	14	102	13.7255	KEGG_2021_Human.gmt
HUMAN T-CELL LEUKEMIA VIRUS 1 INFECTION	5.58718e-05	0.00202535	-1.69171	HLA-B, HLA-E, CCND2, HLA-DPB1, HLA-A, B2M, EGR1, IL2RG, HLA-C, VDAC1, TGFB1, HLA-DRB1, ZFP36, ETS2, PIK3CA, ITGB2, NFKBIA, HLA-DPA1, TGFBR2, SRF, HLA-DMA, JUN, DLG1, E2F3, ATF2, XIAP, MAD1L1, BAX, PRKACB, POLB, KAT2A, CREBBP, ESPL1, ATF4, ELK1, CCND1, CREB3L2	Pre Prog Ery	down	7530	37	219	16.895	KEGG_2021_Human.gmt
ARRHYTHMOGENIC RIGHT VENTRICULAR CARDIOMYOPATHY	0.00891266	0.0643801	-1.69264	CTNNB1, TCF7, LEF1, JUP, ACTG1, ITGA2B, DSG2, ACTB	Pre Prog Ery	down	7531	8	77	10.3896	KEGG_2021_Human.gmt
PRIMARY IMMUNODEFICIENCY	0.00751285	0.0588845	-1.71322	TAP1, IL2RG, PTPRC, ADA, BTK, TAP2	Pre Prog Ery	down	7532	6	38	15.7895	KEGG_2021_Human.gmt
EPSTEIN-BARR VIRUS INFECTION	9.83906e-05	0.00260099	-1.71582	HLA-B, HLA-E, TAP1, CCND2, HLA-DPB1, HLA-A, B2M, HLA-C, LYN, HLA-DRB1, PIK3CA, TAB2, IRF9, TAPBP, NFKBIA, HLA-DPA1, HLA-DMA, JUN, APAF1, E2F3, CD44, TRAF6, BAX, NFKBIB, PLCG2, STAT1, CIR1	Pre Prog Ery	down	7533	27	202	13.3663	KEGG_2021_Human.gmt
NF-KAPPA B SIGNALING PATHWAY	0.00211959	0.0254988	-1.72901	MALT1, CFLAR, LYN, TAB2, NFKBIA, XIAP, CYLD, TRAF6, PLCG2, TICAM1, CSNK2B, BTK, GADD45A, MYD88, BCL10, RELB, SYK	Pre Prog Ery	down	7534	17	104	16.3462	KEGG_2021_Human.gmt
HUMAN IMMUNODEFICIENCY VIRUS 1 INFECTION	6.3601e-05	0.00204937	-1.73592	HLA-B, HLA-E, TAP1, AP1M1, HLA-A, B2M, HLA-C, GNAI1, CRKL, BST2, PIK3CA, AP1G1, TAB2, CFL1, TAPBP, NFKBIA, JUN, CDC25C, RNF7, TRAF6, BAX, PLCG2, CFL2, SAMHD1, CXCR4, AP1G2, PAK4, GNG2, ELOC, APOBEC3C, GNB1, TAP2, GNB4, MYD88, SKP1, CALM2, AP1S2, IRF3, PPP3CA, RAC2, NRAS	Pre Prog Ery	down	7535	41	212	19.3396	KEGG_2021_Human.gmt
PARATHYROID HORMONE SYNTHESIS, SECRETION AND ACTION	0.00145519	0.0183481	-1.77125	MEF2D, EGR1, GNAI1, JUND, ARHGEF1, ATF2, SLC9A3R1, PRKACB, ATF4, MEF2C, CREB3L2, RHOA, AKAP13	Pre Prog Ery	down	7536	13	106	12.2642	KEGG_2021_Human.gmt
AMOEBIASIS	0.00300124	0.0322356	-1.77265	GNA15, TGFB1, ACTN1, PIK3CA, ITGB2, RAB5A, PRKACB, VCL	Pre Prog Ery	down	7537	8	102	7.84314	KEGG_2021_Human.gmt
SYSTEMIC LUPUS ERYTHEMATOSUS	0.00219817	0.0254988	-1.79505	HLA-DPB1, HLA-DRB1, ACTN1, HLA-DPA1, HLA-DMA	Pre Prog Ery	down	7538	5	135	3.7037	KEGG_2021_Human.gmt
STAPHYLOCOCCUS AUREUS INFECTION	0.00141298	0.0183481	-1.80185	HLA-DPB1, HLA-DRB1, ITGB2, HLA-DPA1, HLA-DMA, CFD	Pre Prog Ery	down	7539	6	95	6.31579	KEGG_2021_Human.gmt
VIRAL CARCINOGENESIS	1.40914e-05	0.000681084	-1.83667	HLA-B, HLA-E, REL, YWHAZ, CCND2, HLA-A, HLA-C, MAPKAPK2, LYN, ACTN1, PIK3CA, HDAC10, IRF9, NFKBIA, SRF, JUN, DLG1, ATF2, MAD1L1, BAX, CDC42, PRKACB, POLB, KAT2A, CREBBP, ATF4, IL6ST, CCND1, CREB3L2, RHOA	Pre Prog Ery	down	7540	30	203	14.7783	KEGG_2021_Human.gmt
ANTIGEN PROCESSING AND PRESENTATION	0.000999095	0.0144869	-1.83929	HLA-B, CD74, HLA-E, TAP1, HLA-DPB1, HLA-A, B2M, HLA-C, HLA-DRB1, TAPBP, HLA-DPA1, HLA-DMA, HSPA5, CTSS	Pre Prog Ery	down	7541	14	78	17.9487	KEGG_2021_Human.gmt
LEISHMANIASIS	0.000411911	0.00796361	-1.8812	HLA-DPB1, TGFB1, HLA-DRB1, ITGB2, MARCKSL1, TAB2, CYBA, NFKBIA, HLA-DPA1, HLA-DMA, JUN, TRAF6, NFKBIB, NCF4, STAT1, ELK1, PTPN6, IFNGR2, HLA-DRA, MYD88, FCGR2A	Pre Prog Ery	down	7542	21	77	27.2727	KEGG_2021_Human.gmt
BASAL CELL CARCINOMA	0.000671512	0.0108188	-1.89751	CTNNB1, TCF7, LEF1, FZD3, BAX	Pre Prog Ery	down	7543	5	63	7.93651	KEGG_2021_Human.gmt
INFLAMMATORY BOWEL DISEASE	0.000399548	0.00796361	-1.90205	HLA-DPB1, IL2RG, TGFB1, HLA-DRB1, HLA-DPA1, HLA-DMA, JUN, STAT1, IL18, IFNGR2, HLA-DRA, SMAD3	Pre Prog Ery	down	7544	12	65	18.4615	KEGG_2021_Human.gmt
HIPPO SIGNALING PATHWAY	3.58754e-05	0.00148626	-1.95128	CSNK1E, CTNNB1, YWHAZ, TCF7, LEF1, CCND2, TGFB1, ITGB2, PPP2R2D, FZD3, BBC3, TGFBR2, DLG1, ACTG1, CSNK1D, PPP2CA	Pre Prog Ery	down	7545	16	163	9.81595	KEGG_2021_Human.gmt
CELL ADHESION MOLECULES	9.86582e-05	0.00260099	-2.02429	HLA-B, HLA-E, HLA-DPB1, HLA-A, HLA-C, HLA-DRB1, ITGB2, SDC4, HLA-DPA1, HLA-DMA, ICAM3, PTPRC	Pre Prog Ery	down	7546	12	148	8.10811	KEGG_2021_Human.gmt
ALLOGRAFT REJECTION	1.1815e-06	6.98522e-05	-2.08544	HLA-B, HLA-E, HLA-DPB1, HLA-A, HLA-C, HLA-DRB1, HLA-DPA1, HLA-DMA	Pre Prog Ery	down	7547	8	38	21.0526	KEGG_2021_Human.gmt
AUTOIMMUNE THYROID DISEASE	1.1815e-06	6.98522e-05	-2.08544	HLA-B, HLA-E, HLA-DPB1, HLA-A, HLA-C, HLA-DRB1, HLA-DPA1, HLA-DMA	Pre Prog Ery	down	7548	8	53	15.0943	KEGG_2021_Human.gmt
GRAFT-VERSUS-HOST DISEASE	1.1815e-06	6.98522e-05	-2.08544	HLA-B, HLA-E, HLA-DPB1, HLA-A, HLA-C, HLA-DRB1, HLA-DPA1, HLA-DMA	Pre Prog Ery	down	7549	8	42	19.0476	KEGG_2021_Human.gmt
TYPE I DIABETES MELLITUS	7.14887e-07	6.98522e-05	-2.16023	HLA-B, HLA-E, HLA-DPB1, HLA-A, HLA-C, HLA-DRB1, HLA-DPA1, HLA-DMA	Pre Prog Ery	down	7550	8	43	18.6047	KEGG_2021_Human.gmt
VIRAL MYOCARDITIS	1.20435e-06	6.98522e-05	-2.22308	HLA-B, HLA-E, HLA-DPB1, HLA-A, HLA-C, HLA-DRB1, ITGB2, HLA-DPA1, HLA-DMA, ACTG1, CXADR, CCND1, EIF4G2, ACTB	Pre Prog Ery	down	7551	14	60	23.3333	KEGG_2021_Human.gmt
BILE SECRETION	0.000394282	0.0198718	1.96485	ABCG2, ATP1B3, CA2, ABCC4, ATP1B2, NCEH1, ATP1A1	Prog Ery Prolif	up	7552	7	90	7.77778	KEGG_2021_Human.gmt
PROXIMAL TUBULE BICARBONATE RECLAMATION	0.0121554	0.122527	1.69708	ATP1B3, CA2, ATP1B2, ATP1A1	Prog Ery Prolif	up	7553	4	23	17.3913	KEGG_2021_Human.gmt
PANCREATIC SECRETION	0.0106952	0.120619	1.69599	ATP1B3, ITPR2, CA2, ATP2B1, ATP1B2, ATP1A1, RAP1A, PLA2G12A, ATP2B4, GNAQ	Prog Ery Prolif	up	7554	10	102	9.80392	KEGG_2021_Human.gmt
GLYCOSPHINGOLIPID BIOSYNTHESIS	0.0199867	0.17988	1.63328	GCNT2, GLA, ST3GAL1, FUT1	Prog Ery Prolif	up	7555	4	45	8.88889	KEGG_2021_Human.gmt
AMINO SUGAR AND NUCLEOTIDE SUGAR METABOLISM	0.0247436	0.202772	1.59224	NAGK, UXS1, NANP, CMAS, CYB5R1, NPL, GMPPB, CYB5R3, UGP2, CYB5R4, HK1	Prog Ery Prolif	up	7556	11	48	22.9167	KEGG_2021_Human.gmt
SALIVARY SECRETION	0.0481283	0.252674	1.5006	ATP1B3, PRH1, ITPR2, ATP2B1, ATP1B2, ATP1A1, KCNN4, ATP2B4, GNAQ, CALM2	Prog Ery Prolif	up	7557	10	93	10.7527	KEGG_2021_Human.gmt
ENDOCRINE AND OTHER FACTOR-REGULATED CALCIUM REABSORPTION	0.0514706	0.259412	1.48626	ATP1B3, ATP2B1, ATP1B2, ATP1A1, ATP2B4, AP2A1, GNAQ, CLTB	Prog Ery Prolif	up	7558	8	53	15.0943	KEGG_2021_Human.gmt
SPHINGOLIPID METABOLISM	0.0670772	0.301847	1.4595	DEGS1, GLA, SGMS1, CERS2, ASAH1	Prog Ery Prolif	up	7559	5	49	10.2041	KEGG_2021_Human.gmt
MUCIN TYPE O-GLYCAN BIOSYNTHESIS	0.0807087	0.344722	1.42121	GALNT5, B4GALT5, ST3GAL1	Prog Ery Prolif	up	7560	3	36	8.33333	KEGG_2021_Human.gmt
MINERAL ABSORPTION	0.0836299	0.345487	1.41482	CYBRD1, ATP1B3, SLC11A2, ATP2B1, ATP1B2, ATP1A1, TRPM7	Prog Ery Prolif	up	7561	7	60	11.6667	KEGG_2021_Human.gmt
ALDOSTERONE SYNTHESIS AND SECRETION	0.0824972	0.345487	1.40006	ATP1B3, ITPR2, ATP2B1, ATF1, CREB1, ATP1B2, ATP1A1	Prog Ery Prolif	up	7562	7	98	7.14286	KEGG_2021_Human.gmt
FANCONI ANEMIA PATHWAY	0.0591796	0.279242	1.39858	SLX4, ERCC4, MUS81, REV3L, ATRIP, TOP3A, FANCD2, FANCM, BRCA1, RMI2, MLH1, EME1, FANCC, POLK, FANCB	Prog Ery Prolif	up	7563	15	54	27.7778	KEGG_2021_Human.gmt
ALDOSTERONE-REGULATED SODIUM REABSORPTION	0.0931759	0.366627	1.39176	ATP1B3, INSR, PIK3R2, ATP1B2, ATP1A1, MAPK1, PIK3CB	Prog Ery Prolif	up	7564	7	37	18.9189	KEGG_2021_Human.gmt
RAP1 SIGNALING PATHWAY	0.0404584	0.233746	1.38124	IGF1R, RALGDS, RAPGEF6, CDH1, INSR, TLN2, P2RY1, CRK, PIK3R2, FARP2, KRIT1	Prog Ery Prolif	up	7565	11	210	5.2381	KEGG_2021_Human.gmt
RHEUMATOID ARTHRITIS	0.123077	0.413538	1.32629	CTSL, FOS, ATP6V1C1, ATP6V1D	Prog Ery Prolif	up	7566	4	93	4.30108	KEGG_2021_Human.gmt
GLYCOSAMINOGLYCAN BIOSYNTHESIS	0.160765	0.474133	1.28455	CHSY1, ST3GAL1, CHST2	Prog Ery Prolif	up	7567	3	53	5.66038	KEGG_2021_Human.gmt
PROGESTERONE-MEDIATED OOCYTE MATURATION	0.0945665	0.366627	1.28144	IGF1R, BUB1, CDC27, CDC25B, ANAPC4, PIK3R2, AURKA, CCNB1, MAPK1, MAPK9, ANAPC7, PIK3CB, PDE3B, CDC25C, CDC26	Prog Ery Prolif	up	7568	15	100	15	KEGG_2021_Human.gmt
TYPE II DIABETES MELLITUS	0.165667	0.474411	1.27751	INSR, PIK3R2, MTOR, SOCS4, MAPK1, MAPK9, PIK3CB, HK1, SOCS2	Prog Ery Prolif	up	7569	9	46	19.5652	KEGG_2021_Human.gmt
VARIOUS TYPES OF N-GLYCAN BIOSYNTHESIS	0.163274	0.474133	1.26702	ALG14, DAD1, MAN1A1, RPN2, MGAT2	Prog Ery Prolif	up	7570	5	39	12.8205	KEGG_2021_Human.gmt
VASCULAR SMOOTH MUSCLE CONTRACTION	0.134376	0.434764	1.26437	ITPR2, ROCK2, PPP1R12C, PPP1R12A, MAPK1, PLA2G12A, GNA11, PPP1CB, GNAQ, CALM2, MYH10, ARHGEF12, ARAF	Prog Ery Prolif	up	7571	13	133	9.77444	KEGG_2021_Human.gmt
COLLECTING DUCT ACID SECRETION	0.180694	0.494943	1.25933	CA2, ATP6V1C1, ATP6V1D	Prog Ery Prolif	up	7572	3	27	11.1111	KEGG_2021_Human.gmt
CARBOHYDRATE DIGESTION AND ABSORPTION	0.214255	0.549175	1.22919	ATP1B3, PIK3R2, ATP1B2, ATP1A1, PIK3CB, HK1	Prog Ery Prolif	up	7573	6	47	12.766	KEGG_2021_Human.gmt
CAMP SIGNALING PATHWAY	0.140603	0.4429	1.21741	ATP1B3, FOS, ATP2B1, ROCK2, CREB1, PIK3R2, ABCC4, ATP1B2, PPP1R12A, ATP1A1, MAPK1, MAPK9, PIK3CB, PDE3B, PPARA	Prog Ery Prolif	up	7574	15	216	6.94444	KEGG_2021_Human.gmt
GASTRIC ACID SECRETION	0.215747	0.549175	1.20931	ATP1B3, ITPR2, CA2, ATP1B2, ATP1A1	Prog Ery Prolif	up	7575	5	76	6.57895	KEGG_2021_Human.gmt
RENIN SECRETION	0.225089	0.564728	1.19933	ITPR2, PPP3CB, CREB1, CTSB	Prog Ery Prolif	up	7576	4	69	5.7971	KEGG_2021_Human.gmt
TERPENOID BACKBONE BIOSYNTHESIS	0.274934	0.62055	1.15959	ICMT, FDPS, PDSS2, DHDDS, FNTA, ZMPSTE24	Prog Ery Prolif	up	7577	6	22	27.2727	KEGG_2021_Human.gmt
GLYCEROPHOSPHOLIPID METABOLISM	0.230821	0.564728	1.15634	GPAT4, AGPAT5, CRLS1, LPIN2, LCLAT1, PCYT1A, PHOSPHO1, PLA2G12A, MBOAT2, AGPAT4, PNPLA6, ACHE, GPCPD1, GNPAT, CEPT1, AGPAT3, LPCAT3, PTDSS2	Prog Ery Prolif	up	7578	18	98	18.3673	KEGG_2021_Human.gmt
CHOLINE METABOLISM IN CANCER	0.230559	0.564728	1.14745	RALGDS, FOS, PIP5K1B, PIK3R2, SLC22A4, MTOR, MAPK1, PCYT1A, MAPK9, PIK3CB	Prog Ery Prolif	up	7579	10	98	10.2041	KEGG_2021_Human.gmt
GLYCEROLIPID METABOLISM	0.272282	0.62055	1.14362	GLA, GPAT4, AGPAT5, LPIN2, LCLAT1	Prog Ery Prolif	up	7580	5	61	8.19672	KEGG_2021_Human.gmt
LYSOSOME	0.204769	0.539443	1.14295	IGF2R, CTSL, GLA, ARSG, MCOLN1, SLC11A2, CTSZ, CTSB, ASAH1, AP3M1, GNPTG	Prog Ery Prolif	up	7581	11	128	8.59375	KEGG_2021_Human.gmt
BUTANOATE METABOLISM	0.337313	0.653868	1.10986	ALDH5A1	Prog Ery Prolif	up	7582	1	28	3.57143	KEGG_2021_Human.gmt
GLYCOSYLPHOSPHATIDYLINOSITOL (GPI)-ANCHOR BIOSYNTHESIS	0.324733	0.649466	1.10381	PIGN, PIGV, PIGC, PIGF, PIGM, PIGK, DPM2	Prog Ery Prolif	up	7583	7	26	26.9231	KEGG_2021_Human.gmt
NOD-LIKE RECEPTOR SIGNALING PATHWAY	0.265823	0.62055	1.10342	ATG16L1, NEK7, ITPR2, GABARAPL2, CTSB, CARD8, IRAK4, TBK1, PKN2, TRPM7, MAPK1, ERBIN, MAPK9, MAP3K7, TANK, MFN1, MAVS, IRF3	Prog Ery Prolif	up	7584	18	181	9.94475	KEGG_2021_Human.gmt
N-GLYCAN BIOSYNTHESIS	0.31442	0.647639	1.09273	ALG14, DAD1, MAN1A1, ALG6, RPN2, MGAT2, MGAT3, DPM2	Prog Ery Prolif	up	7585	8	50	16	KEGG_2021_Human.gmt
THYROID HORMONE SYNTHESIS	0.335779	0.653868	1.08744	ATP1B3, ITPR2, CREB1, ATP1B2, ATP1A1	Prog Ery Prolif	up	7586	5	75	6.66667	KEGG_2021_Human.gmt
CGMP-PKG SIGNALING PATHWAY	0.309986	0.645591	1.07862	ATP1B3, ITPR2, INSR, ATP2B1, PPP3CB, ROCK2, CREB1, ATP1B2, PPP1R12A, ATP1A1, NFATC3, MAPK1	Prog Ery Prolif	up	7587	12	167	7.18563	KEGG_2021_Human.gmt
AUTOPHAGY	0.323758	0.649466	1.06286	ATG16L1, IGF1R, ATG4A, CTSL, SUPT20H, WIPI1, MTMR4, GABARAPL2, PIK3R2, MTOR, CTSB	Prog Ery Prolif	up	7588	11	137	8.0292	KEGG_2021_Human.gmt
INSULIN SECRETION	0.381746	0.692085	1.05857	ATP1B3, CREB1, ATP1B2, ATP1A1, GNA11, KCNN4, GNAQ	Prog Ery Prolif	up	7589	7	86	8.13953	KEGG_2021_Human.gmt
PLATELET ACTIVATION	0.367869	0.690433	1.05205	BTK, ITPR2, TLN2, P2RY1, ROCK2, PIK3R2, PPP1R12A, MAPK1, PIK3CB, RAP1A, ARHGAP35, PPP1CB, GNAQ	Prog Ery Prolif	up	7590	13	124	10.4839	KEGG_2021_Human.gmt
PHOSPHOLIPASE D SIGNALING PATHWAY	0.404564	0.717959	1.0259	RALGDS, INSR, PIP5K1B, PIK3R2, AGPAT5, MTOR	Prog Ery Prolif	up	7591	6	148	4.05405	KEGG_2021_Human.gmt
CALCIUM SIGNALING PATHWAY	0.408916	0.718603	1.02349	ITPR2, MCOLN1, ATP2B1, PPP3CB, PHKB, MST1	Prog Ery Prolif	up	7592	6	240	2.5	KEGG_2021_Human.gmt
ADHERENS JUNCTION	0.41063	0.718603	1.02323	IGF1R, CDH1, INSR, FARP2, WASL, NLK, MAPK1	Prog Ery Prolif	up	7593	7	71	9.85915	KEGG_2021_Human.gmt
OTHER TYPES OF O-GLYCAN BIOSYNTHESIS	0.488657	0.777654	0.977256	GALNT5	Prog Ery Prolif	up	7594	1	47	2.12766	KEGG_2021_Human.gmt
MELANOMA	0.485983	0.777654	0.977227	IGF1R, CDH1, PIK3R2, RB1	Prog Ery Prolif	up	7595	4	72	5.55556	KEGG_2021_Human.gmt
OOCYTE MEIOSIS	0.521452	0.806514	0.967592	IGF1R, ITPR2, BUB1, BTRC, PPP3CB, CDC27, ANAPC4, AURKA, CCNB1	Prog Ery Prolif	up	7596	9	129	6.97674	KEGG_2021_Human.gmt
ADRENERGIC SIGNALING IN CARDIOMYOCYTES	0.524874	0.806514	0.961958	ATP1B3, CREM, ATP2B1, CREB1, MYL4, ATP1B2, PPP2R5E, ATP1A1, MAPK1	Prog Ery Prolif	up	7597	9	150	6	KEGG_2021_Human.gmt
OXYTOCIN SIGNALING PATHWAY	0.556823	0.837293	0.943402	FOS, ITPR2, PPP3CB, ROCK2, PPP1R12C, RCAN1, PPP1R12A, NFATC3, MAPK1	Prog Ery Prolif	up	7598	9	154	5.84416	KEGG_2021_Human.gmt
HEMATOPOIETIC CELL LINEAGE	0.558195	0.837293	0.926914	GYPA, CR1L, ITGA4	Prog Ery Prolif	up	7599	3	99	3.0303	KEGG_2021_Human.gmt
SYNAPTIC VESICLE CYCLE	0.576846	0.855089	0.923718	ATP6V1C1, ATP6V1D, SLC6A9, AP2A1, ATP6V0E1, CLTB, NSF	Prog Ery Prolif	up	7600	7	78	8.97436	KEGG_2021_Human.gmt
FC EPSILON RI SIGNALING PATHWAY	0.595568	0.867533	0.915784	BTK, PIK3R2, MAPK1, MAP2K4, MAPK9, PIK3CB, MAP2K7, SOS1	Prog Ery Prolif	up	7601	8	68	11.7647	KEGG_2021_Human.gmt
AMPHETAMINE ADDICTION	0.601549	0.869873	0.903602	FOS, PPP3CB, CREB1, FOSB	Prog Ery Prolif	up	7602	4	69	5.7971	KEGG_2021_Human.gmt
LONG-TERM DEPRESSION	0.614381	0.869873	0.896597	IGF1R, ITPR2	Prog Ery Prolif	up	7603	2	60	3.33333	KEGG_2021_Human.gmt
GNRH SECRETION	0.652029	0.890333	0.872645	ITPR2, PIK3R2, MAPK1, PIK3CB, GNA11, KCNN4, GNAQ	Prog Ery Prolif	up	7604	7	64	10.9375	KEGG_2021_Human.gmt
INOSITOL PHOSPHATE METABOLISM	0.669651	0.901317	0.87229	PIP5K1B, MTMR4, PIP4K2A, SACM1L, PIK3CB, MINPP1, PI4K2B, MTMR6, INPP5K, PIK3C3, PIK3C2A	Prog Ery Prolif	up	7605	11	73	15.0685	KEGG_2021_Human.gmt
MAPK SIGNALING PATHWAY	0.781549	0.959297	0.86787	IGF1R, FOS, TAOK1, INSR, PPP3CB, CDC25B, CRK, ELK4, MAP3K1, RASA1, IRAK4, NFATC3, NLK, MAPK1, MAP2K4, MAPK9, MAP3K2, MAP2K7, MAP3K7, RAP1A, STK3, SOS1	Prog Ery Prolif	up	7606	22	294	7.48299	KEGG_2021_Human.gmt
APELIN SIGNALING PATHWAY	0.711091	0.920061	0.863251	CDH1, ITPR2, GABARAPL2, MYL4, NRF1, MTOR, MAPK1, SMAD2, PDE3B	Prog Ery Prolif	up	7607	9	137	6.56934	KEGG_2021_Human.gmt
CORTISOL SYNTHESIS AND SECRETION	0.653618	0.890333	0.858721	ITPR2, CREB1, NCEH1	Prog Ery Prolif	up	7608	3	65	4.61538	KEGG_2021_Human.gmt
CIRCADIAN ENTRAINMENT	0.675134	0.901317	0.852934	FOS, CREB1, MAPK1	Prog Ery Prolif	up	7609	3	97	3.09278	KEGG_2021_Human.gmt
CHOLINERGIC SYNAPSE	0.711952	0.920061	0.848342	FOS, ITPR2, CREB1, PIK3R2, MAPK1, PIK3CB, JAK2, GNA11, GNAQ, ACHE	Prog Ery Prolif	up	7610	10	113	8.84956	KEGG_2021_Human.gmt
PEROXISOME	0.744356	0.942601	0.843828	ACSL6, ACOT8, PEX1, ABCD3, PRDX5, HSD17B4, ACSL3, AGPS, GNPAT, DHRS4, PXMP4	Prog Ery Prolif	up	7611	11	82	13.4146	KEGG_2021_Human.gmt
PPAR SIGNALING PATHWAY	0.704794	0.920061	0.84004	ACSL6, ACADM, PPARA, ACSL3, ACSBG1, RXRA, PDPK1	Prog Ery Prolif	up	7612	7	74	9.45946	KEGG_2021_Human.gmt
GLIOMA	0.748253	0.942799	0.838274	IGF1R, PIK3R2, RB1, MTOR, MAPK1, PIK3CB, SOS1, CALM2, TP53, AKT1, POLK, ARAF	Prog Ery Prolif	up	7613	12	75	16	KEGG_2021_Human.gmt
INFLAMMATORY MEDIATOR REGULATION OF TRP CHANNELS	0.710474	0.920061	0.835012	ITPR2, PIK3R2, MAPK9, PIK3CB, PPP1CB, GNAQ, CALM2	Prog Ery Prolif	up	7614	7	98	7.14286	KEGG_2021_Human.gmt
COLORECTAL CANCER	0.808555	0.960759	0.822825	RALGDS, FOS, PIK3R2, MTOR, MSH2, MAPK1, AXIN1, MAPK9, SMAD2, PIK3CB	Prog Ery Prolif	up	7615	10	86	11.6279	KEGG_2021_Human.gmt
BASE EXCISION REPAIR	0.764317	0.953505	0.806602	OGG1, MBD4, PARP2, SMUG1, NEIL3, PARP4	Prog Ery Prolif	up	7616	6	33	18.1818	KEGG_2021_Human.gmt
BREAST CANCER	0.875899	0.968099	0.777782	IGF1R, FOS, PIK3R2, RB1, MTOR, MAPK1, AXIN1, PIK3CB, BRCA1	Prog Ery Prolif	up	7617	9	147	6.12245	KEGG_2021_Human.gmt
PHOSPHATIDYLINOSITOL SIGNALING SYSTEM	0.850901	0.968099	0.777022	ITPR2, PIP5K1B, MTMR4, PIK3R2, PIP4K2A	Prog Ery Prolif	up	7618	5	97	5.15464	KEGG_2021_Human.gmt
GNRH SIGNALING PATHWAY	0.848172	0.968099	0.768192	ITPR2, MAP3K1, MAPK1, MAP2K4, MAPK9, MAP3K2, MAP2K7, GNA11, SOS1, GNAQ, CALM2	Prog Ery Prolif	up	7619	11	93	11.828	KEGG_2021_Human.gmt
PARATHYROID HORMONE SYNTHESIS, SECRETION AND ACTION	0.851501	0.968099	0.764166	FOS, ITPR2, CREB1	Prog Ery Prolif	up	7620	3	106	2.83019	KEGG_2021_Human.gmt
FATTY ACID DEGRADATION	0.818584	0.96394	0.764038	ACSL6, ACADM, GCDH, HADHB, ACSL3, ACSBG1	Prog Ery Prolif	up	7621	6	43	13.9535	KEGG_2021_Human.gmt
FATTY ACID BIOSYNTHESIS	0.799164	0.959297	0.754786	ACSL6, ACSF3, ACSL3, ACSBG1	Prog Ery Prolif	up	7622	4	18	22.2222	KEGG_2021_Human.gmt
HOMOLOGOUS RECOMBINATION	0.863779	0.968099	0.753874	MUS81, XRCC2, RAD50, TOP3A, RAD54L, RAD51D, BRCA1	Prog Ery Prolif	up	7623	7	41	17.0732	KEGG_2021_Human.gmt
FOXO SIGNALING PATHWAY	0.943494	0.985333	0.743197	IGF1R, INSR, GABARAPL2, PIK3R2, CCNB1, NLK, MAPK1, MAPK9, PIK3CB, USP7, CDKN2D, RBL2, SOS1	Prog Ery Prolif	up	7624	13	131	9.92366	KEGG_2021_Human.gmt
ENDOMETRIAL CANCER	0.915193	0.97724	0.725046	CDH1, PIK3R2, MAPK1, AXIN1, PIK3CB, SOS1, CTNNA1, MLH1, TP53, AKT1, POLK, PDPK1, ARAF	Prog Ery Prolif	up	7625	13	58	22.4138	KEGG_2021_Human.gmt
FERROPTOSIS	0.89436	0.969212	0.717781	ACSL6, SLC11A2, GCLM, NCOA4	Prog Ery Prolif	up	7626	4	41	9.7561	KEGG_2021_Human.gmt
REGULATION OF LIPOLYSIS IN ADIPOCYTES	0.86766	0.968099	0.706202	INSR, PIK3R2, PIK3CB, PDE3B	Prog Ery Prolif	up	7627	4	55	7.27273	KEGG_2021_Human.gmt
BLADDER CANCER	0.893584	0.969212	0.695593	CDH1, RB1, MAPK1	Prog Ery Prolif	up	7628	3	41	7.31707	KEGG_2021_Human.gmt
PURINE METABOLISM	0.954169	0.985333	0.691951	AMPD3, NUDT16, PDE6D, CANT1, GMPR, ENPP4, PDE3B, PDE7A	Prog Ery Prolif	up	7629	8	129	6.20155	KEGG_2021_Human.gmt
VALINE, LEUCINE AND ISOLEUCINE DEGRADATION	0.926872	0.981394	0.674264	DBT, MCEE, ACADM, ACSF3, HADHB	Prog Ery Prolif	up	7630	5	48	10.4167	KEGG_2021_Human.gmt
GLUTAMATERGIC SYNAPSE	0.935563	0.985333	0.642193	ITPR2, PPP3CB	Prog Ery Prolif	up	7631	2	114	1.75439	KEGG_2021_Human.gmt
VIBRIO CHOLERAE INFECTION	0.957963	0.985333	0.629432	ATP6V1C1, ATP6V1D	Prog Ery Prolif	up	7632	2	50	4	KEGG_2021_Human.gmt
NICOTINATE AND NICOTINAMIDE METABOLISM	0.973795	0.985984	0.560263	SIRT7, SIRT6, NNT, NAPRT	Prog Ery Prolif	up	7633	4	35	11.4286	KEGG_2021_Human.gmt
SEROTONERGIC SYNAPSE	0.987737	0.995639	0.532551	ITPR2, MAPK1	Prog Ery Prolif	up	7634	2	113	1.76991	KEGG_2021_Human.gmt
RETROGRADE ENDOCANNABINOID SIGNALING	1	1	-0.461584	MGLL, NDUFA10, GNB1, NDUFA9, NDUFV1, GNB4, NDUFB9, NDUFS3, NDUFA12	Prog Ery Prolif	down	7635	9	148	6.08108	KEGG_2021_Human.gmt
MELANOGENESIS	0.996189	1	-0.493708	EP300, NRAS, CALM1, CREBBP, KRAS, CTNNB1, CREB3L2, FZD5, GNAI2, RAF1	Prog Ery Prolif	down	7636	10	101	9.90099	KEGG_2021_Human.gmt
MORPHINE ADDICTION	0.974247	0.985984	-0.542789	GNB1, GNB4, ARRB2, GNG5, GNB2, GNAI2	Prog Ery Prolif	down	7637	6	91	6.59341	KEGG_2021_Human.gmt
GABAERGIC SYNAPSE	0.950599	0.985333	-0.606201	GLUL, GNB1, GNB4, GABARAPL1, GNG5, GNB2, GNAI2, SLC38A2, GLS	Prog Ery Prolif	down	7638	9	89	10.1124	KEGG_2021_Human.gmt
ESTROGEN SIGNALING PATHWAY	0.97051	0.985984	-0.655237	ATF4, PIK3CA, PIK3R1, KRT13, NRAS, ATF2, SP1, JUN, CALM1, HSP90AB1, AKT2, HSP90B1, NCOA2, HSP90AA1, KRAS	Prog Ery Prolif	down	7639	15	137	10.9489	KEGG_2021_Human.gmt
BASAL TRANSCRIPTION FACTORS	0.951512	0.985333	-0.656345	TAF9, GTF2B, CDK7, TAF4B, TAF15, TAF2, TAF6L, ERCC3, TAF11	Prog Ery Prolif	down	7640	9	45	20	KEGG_2021_Human.gmt
SNARE INTERACTIONS IN VESICULAR TRANSPORT	0.925119	0.981394	-0.664142	STX16, BNIP1, USE1, VAMP3, STX8, YKT6, BET1, VAMP7, VAMP8, VTI1A, STX5, SNAP29, GOSR2	Prog Ery Prolif	down	7641	13	33	39.3939	KEGG_2021_Human.gmt
RAS SIGNALING PATHWAY	0.965933	0.985984	-0.685786	RELA, PIK3CA, RAC2, PIK3R1, GNB1, GAB1, RAB5A, RALA, CDC42, NRAS, BRAP, RAB5C, GNB4, CALM1, AKT2, PAK1, RASA2, KRAS, RAP1B, RASSF1, GNG5, REL, RAC1, GNB2, ARF6, SHOC2, FOXO4, RAF1	Prog Ery Prolif	down	7642	28	232	12.069	KEGG_2021_Human.gmt
LONG-TERM POTENTIATION	0.903829	0.969212	-0.694517	ATF4, PPP3CC, PPP1CC, EP300, NRAS, CALM1, CREBBP, KRAS, RAP1B	Prog Ery Prolif	down	7643	9	67	13.4328	KEGG_2021_Human.gmt
THYROID HORMONE SIGNALING PATHWAY	0.948252	0.985333	-0.702226	STAT1, THRA, MED16, PIK3CA, SIN3A, PIK3R1, EP300, NRAS, MYC, HDAC2, ACTB, HDAC3, AKT2, MED24	Prog Ery Prolif	down	7644	14	121	11.5702	KEGG_2021_Human.gmt
THYROID CANCER	0.880264	0.968674	-0.71389	CCDC6, GADD45G, NRAS, TPM3, MYC	Prog Ery Prolif	down	7645	5	37	13.5135	KEGG_2021_Human.gmt
JAK-STAT SIGNALING PATHWAY	0.897175	0.969212	-0.724048	STAT1, PIK3CA, STAT3, PIK3R1, EP300, IRF9, PTPN2, MYC, IL15RA, AKT2, IL6ST	Prog Ery Prolif	down	7646	11	162	6.79012	KEGG_2021_Human.gmt
ALCOHOLISM	0.902238	0.969212	-0.726223	ATF4, PPP1CC, GNB1, NRAS, ATF2, HDAC2, GNB4, CALM1, HDAC3	Prog Ery Prolif	down	7647	9	186	4.83871	KEGG_2021_Human.gmt
FOCAL ADHESION	0.898847	0.969212	-0.754849	PTK2	Prog Ery Prolif	down	7648	1	201	0.497512	KEGG_2021_Human.gmt
RELAXIN SIGNALING PATHWAY	0.87214	0.968099	-0.755471	RELA, ATF4, PIK3CA, PIK3R1, GNB1, NRAS, ATF2, JUN, GNB4, AKT2	Prog Ery Prolif	down	7649	10	129	7.75194	KEGG_2021_Human.gmt
DOPAMINERGIC SYNAPSE	0.866961	0.968099	-0.761876	PPP2CA, ATF4, PPP2R2A, PPP3CC, PPP1CC, GNB1, ATF2, PPP2R2D, GNB4, CALM1, AKT2, KIF5B, PPP2R1A, ARRB2	Prog Ery Prolif	down	7650	14	132	10.6061	KEGG_2021_Human.gmt
ONE CARBON POOL BY FOLATE	0.783541	0.959297	-0.763456	SHMT2, TYMS, MTHFD2L	Prog Ery Prolif	down	7651	3	20	15	KEGG_2021_Human.gmt
CUSHING SYNDROME	0.868537	0.968099	-0.767686	ATF4, E2F3, WDR5, CCNE1, APC	Prog Ery Prolif	down	7652	5	155	3.22581	KEGG_2021_Human.gmt
B CELL RECEPTOR SIGNALING PATHWAY	0.827829	0.96468	-0.775535	RELA, PPP3CC, PIK3CA, NFKBIB, RAC2, PIK3R1, NRAS, JUN	Prog Ery Prolif	down	7653	8	81	9.87654	KEGG_2021_Human.gmt
TGF-BETA SIGNALING PATHWAY	0.796595	0.959297	-0.777946	PPP2CA, EP300, MYC, SP1, BMPR2, PPP2R1A, CREBBP	Prog Ery Prolif	down	7654	7	94	7.44681	KEGG_2021_Human.gmt
RENAL CELL CARCINOMA	0.835958	0.966337	-0.784192	PIK3CA, PIK3R1, EP300, GAB1, CDC42, NRAS, PRCC, JUN, VHL, AKT2, EGLN1, PAK1, CREBBP, KRAS, RAP1B	Prog Ery Prolif	down	7655	15	69	21.7391	KEGG_2021_Human.gmt
NON-SMALL CELL LUNG CANCER	0.825146	0.96468	-0.787838	E2F3, PIK3CA, STAT3, GADD45G, PIK3R1, NRAS, EML4, AKT2, KIF5B, E2F2, KRAS, RASSF1	Prog Ery Prolif	down	7656	12	72	16.6667	KEGG_2021_Human.gmt
FC GAMMA R-MEDIATED PHAGOCYTOSIS	0.79417	0.959297	-0.798798	MARCKSL1, PIK3CA, RAC2, PIK3R1, CFL1, CDC42, ARPC5L, AKT2, WASF2, PAK1, ARPC2	Prog Ery Prolif	down	7657	11	97	11.3402	KEGG_2021_Human.gmt
CHRONIC MYELOID LEUKEMIA	0.81207	0.960759	-0.801993	RELA, E2F3, PIK3CA, GADD45G, PIK3R1, NRAS, MYC, HDAC2	Prog Ery Prolif	down	7658	8	76	10.5263	KEGG_2021_Human.gmt
SIGNALING PATHWAYS REGULATING PLURIPOTENCY OF STEM CELLS	0.803221	0.959297	-0.804272	APC, PIK3CA, STAT3, RIF1, REST, PIK3R1, JARID2, NRAS, KAT6A, MYC, AKT2, BMPR2, IL6ST	Prog Ery Prolif	down	7659	13	143	9.09091	KEGG_2021_Human.gmt
HEDGEHOG SIGNALING PATHWAY	0.731202	0.936655	-0.80993	CSNK1D, CSNK1G3	Prog Ery Prolif	down	7660	2	56	3.57143	KEGG_2021_Human.gmt
APOPTOSIS	0.830697	0.96468	-0.816291	RELA, BID, ATF4, PIK3CA, GADD45G, PMAIP1, CFLAR, BBC3, PIK3R1, TRAF2, NRAS, EIF2S1, LMNA, JUN, PARP1, ACTB, CYCS, AKT2, BCL2L11	Prog Ery Prolif	down	7661	19	142	13.3803	KEGG_2021_Human.gmt
IL-17 SIGNALING PATHWAY	0.762135	0.953505	-0.816557	RELA, CEBPB, MAPK6, TAB2, TRAF2, JUN, HSP90AB1, CASP8, HSP90B1, HSP90AA1, S100A8	Prog Ery Prolif	down	7662	11	94	11.7021	KEGG_2021_Human.gmt
WNT SIGNALING PATHWAY	0.794221	0.959297	-0.818652	RYK, FRAT2, PPP3CC, APC, TLE3, RAC2, PSEN1, SENP2, EP300, MYC, CSNK2B, JUN	Prog Ery Prolif	down	7663	12	166	7.22892	KEGG_2021_Human.gmt
PHAGOSOME	0.801706	0.959297	-0.821368	HLA-B, TUBB6, HLA-C, RAB7A, TUBB, HLA-DRA, TUBB2A, HLA-E, RAB5A, SEC61B, ATP6V1A, RAB5C, ACTB, CALR	Prog Ery Prolif	down	7664	14	152	9.21053	KEGG_2021_Human.gmt
GASTRIC CANCER	0.785274	0.959297	-0.82295	E2F3, CCNE1, FRAT2, APC, PIK3CA, GADD45G, PIK3R1, GAB1, NRAS, MYC	Prog Ery Prolif	down	7665	10	149	6.71141	KEGG_2021_Human.gmt
ENDOCYTOSIS	0.868571	0.968099	-0.829128	HLA-B, ITCH, HLA-C, RAB4A, RUFY2, RAB7A, CAPZB, VPS4A, SPG21, SH3GL1, LDLRAP1, WASHC2A, HLA-E, CHMP1A, SH3GLB2, RAB5A, VPS37B, IST1, NEDD4L, RAB11FIP2, WASHC1, CDC42, WWP1, ARF5, SH3GLB1, ARPC5L, RAB5C, VPS25, CHMP3, RAB11A, ARF1, VPS26B, KIF5B, EPN1, ARFGAP2, ARPC2, RBSN, HLA-A, ARRB2	Prog Ery Prolif	down	7666	39	252	15.4762	KEGG_2021_Human.gmt
NUCLEOTIDE EXCISION REPAIR	0.734164	0.936655	-0.836046	RFC2, ERCC1, POLE3, CUL4A, CDK7, RPA2, PCNA, ERCC3, ERCC6, POLD2, CETN2, RFC1, POLE, RAD23B, POLD1, DDB1, LIG1, RFC3, RPA3, GTF2H3, DDB2, RFC5, RFC4	Prog Ery Prolif	down	7667	23	47	48.9362	KEGG_2021_Human.gmt
BASAL CELL CARCINOMA	0.686027	0.909889	-0.839505	APC, GADD45G	Prog Ery Prolif	down	7668	2	63	3.1746	KEGG_2021_Human.gmt
OSTEOCLAST DIFFERENTIATION	0.735943	0.936655	-0.841191	RELA, STAT1, PPP3CC, PIK3CA, TAB2, PIK3R1, SQSTM1, IRF9, TRAF2	Prog Ery Prolif	down	7669	9	127	7.08661	KEGG_2021_Human.gmt
GAP JUNCTION	0.702746	0.920061	-0.848079	TUBB6, CSNK1D, TUBB, TUBB2A, NRAS	Prog Ery Prolif	down	7670	5	88	5.68182	KEGG_2021_Human.gmt
EPITHELIAL CELL SIGNALING IN HELICOBACTER PYLORI INFECTION	0.675988	0.901317	-0.867119	RELA, F11R	Prog Ery Prolif	down	7671	2	70	2.85714	KEGG_2021_Human.gmt
TH17 CELL DIFFERENTIATION	0.673631	0.901317	-0.867937	RELA, STAT1, PPP3CC, STAT3, NFKBIB, HLA-DRA	Prog Ery Prolif	down	7672	6	107	5.60748	KEGG_2021_Human.gmt
CARDIAC MUSCLE CONTRACTION	0.636891	0.886721	-0.878751	COX7A2L, UQCRC1, COX4I1, UQCRFS1, TPM3	Prog Ery Prolif	down	7673	5	87	5.74713	KEGG_2021_Human.gmt
CHOLESTEROL METABOLISM	0.627131	0.877984	-0.879056	LDLRAP1, VAPA, NPC2, LRP1, VDAC2, APOC1, STARD3	Prog Ery Prolif	down	7674	7	50	14	KEGG_2021_Human.gmt
BIOSYNTHESIS OF UNSATURATED FATTY ACIDS	0.609315	0.869873	-0.891979	ELOVL6, ACOT7	Prog Ery Prolif	down	7675	2	27	7.40741	KEGG_2021_Human.gmt
T CELL RECEPTOR SIGNALING PATHWAY	0.645304	0.890333	-0.89283	RELA, MAP3K8, PPP3CC, PIK3CA, NFKBIB, NCK1, PIK3R1, CDC42, NRAS	Prog Ery Prolif	down	7676	9	104	8.65385	KEGG_2021_Human.gmt
RNA DEGRADATION	0.652258	0.890333	-0.896121	PATL1, CNOT1, CNOT2, ENO1, DHX36, LSM8, DCPS, HSPA9, BTG1, LSM4, DIS3, CNOT6L, DCP2, DCP1A, EXOSC6, PABPC4, C1D, EXOSC9, TOB1, EXOSC7, XRN2, DIS3L, ZCCHC7, EXOSC2, CNOT7, LSM7, DDX6	Prog Ery Prolif	down	7677	27	79	34.1772	KEGG_2021_Human.gmt
PERTUSSIS	0.604341	0.869873	-0.898591	RELA, IRAK1, IRF1, CFL1, JUN, CALM1	Prog Ery Prolif	down	7678	6	76	7.89474	KEGG_2021_Human.gmt
CHEMICAL CARCINOGENESIS	0.627089	0.877984	-0.910852	RELA, GSTP1, ATF4, EIF4EBP1, PIK3CA, STAT3, PIK3R1, KPNA4, NRAS, ATF2, MYC, JUN, HSP90AB1, AKT2, KPNA3, ARRB2, CBR1, HSP90B1, HSP90AA1, KRAS	Prog Ery Prolif	down	7679	20	239	8.3682	KEGG_2021_Human.gmt
VASOPRESSIN-REGULATED WATER REABSORPTION	0.5855	0.857825	-0.911313	ARHGDIB, ARHGDIA, DCTN4, RAB5A, RAB5C, RAB11A, DYNLL2, DCTN2, DYNC1LI2, RAB11B, CREB3L2	Prog Ery Prolif	down	7680	11	44	25	KEGG_2021_Human.gmt
HIPPO SIGNALING PATHWAY	0.614434	0.869873	-0.911596	PPP2CA, PPP2R2A, CSNK1D, APC, YWHAZ, BBC3, PPP1CC, YWHAQ, PPP2R2D, MYC, ACTB, TP53BP2, BMPR2, PAK1, BIRC2, PPP2R1A	Prog Ery Prolif	down	7681	16	163	9.81595	KEGG_2021_Human.gmt
PROSTATE CANCER	0.584613	0.857825	-0.928221	RELA, GSTP1, ATF4, E2F3, CCNE1, PIK3CA, PIK3R1, EP300	Prog Ery Prolif	down	7682	8	97	8.24742	KEGG_2021_Human.gmt
MTOR SIGNALING PATHWAY	0.574831	0.855089	-0.938093	SEC13, DDIT4, EIF4EBP1, SLC3A2, LAMTOR5, CLIP1, PIK3CA, EIF4E, MLST8, MIOS, ULK1, PIK3R1	Prog Ery Prolif	down	7683	12	154	7.79221	KEGG_2021_Human.gmt
PROLACTIN SIGNALING PATHWAY	0.533177	0.809401	-0.947026	RELA, STAT1, PIK3CA, STAT3, PIK3R1, IRF1, NRAS	Prog Ery Prolif	down	7684	7	70	10	KEGG_2021_Human.gmt
ACUTE MYELOID LEUKEMIA	0.51308	0.803081	-0.961079	RELA, EIF4EBP1, PIK3CA, STAT3, PIK3R1, NRAS, MYC	Prog Ery Prolif	down	7685	7	67	10.4478	KEGG_2021_Human.gmt
YERSINIA INFECTION	0.524547	0.806514	-0.962594	PTK2, RELA, PTK2B, PIK3CA, TAB2, RAC2, IRAK1, PIK3R1, TRAF2, CDC42, ARPC5L, JUN, ACTB, RHOG	Prog Ery Prolif	down	7686	14	137	10.219	KEGG_2021_Human.gmt
UBIQUITIN MEDIATED PROTEOLYSIS	0.529704	0.809002	-0.964672	UBE2E1, UBE2Q2, ITCH, UBE2D3, TRIM37, SAE1, SYVN1, UBE2Q1, UBA6, CUL4A, UBE2J1, UBR5, NEDD4L, RNF7, ANAPC13, WWP1, ANAPC1	Prog Ery Prolif	down	7687	17	140	12.1429	KEGG_2021_Human.gmt
INSULIN SIGNALING PATHWAY	0.511953	0.803081	-0.97031	PRKAB1, PRKAB2, ACACA, EIF4EBP1, PIK3CA, EIF4E, FLOT2, PPP1CC, SREBF1, PIK3R1, PTPN1, SLC2A4, NRAS	Prog Ery Prolif	down	7688	13	137	9.48905	KEGG_2021_Human.gmt
TH1 AND TH2 CELL DIFFERENTIATION	0.490663	0.777654	-0.975571	RELA, STAT1, PPP3CC, NFKBIB, HLA-DRA	Prog Ery Prolif	down	7689	5	92	5.43478	KEGG_2021_Human.gmt
CENTRAL CARBON METABOLISM IN CANCER	0.487572	0.777654	-0.979271	PDK1, LDHA, LDHB, PIK3CA, SLC1A5, PIK3R1, NRAS, MYC, AKT2, PDHA1, KRAS, PGAM1, PDHB	Prog Ery Prolif	down	7690	13	70	18.5714	KEGG_2021_Human.gmt
TOLL-LIKE RECEPTOR SIGNALING PATHWAY	0.475365	0.772852	-0.985749	RELA, MAP3K8, STAT1, PIK3CA, TAB2, IRAK1, PIK3R1	Prog Ery Prolif	down	7691	7	104	6.73077	KEGG_2021_Human.gmt
OXIDATIVE PHOSPHORYLATION	0.473774	0.772852	-0.987186	COX7A2L, NDUFA10, UQCRC1, COX4I1, ATP5F1C, UQCRFS1, ATP5MC3, PPA2, NDUFA9, ATP6V1A, NDUFV1, LHPP, UQCRH, NDUFB9, SDHA, NDUFS3, NDUFA12, PPA1, ATP5MC1, ATP6V1E1, ATP5F1A, NDUFA7, ATP6V0B, ATP5PB, COX7C, ATP5MG, NDUFB10, ATP6V1F, ATP5PO, UQCRB, UQCRQ, ATP5F1D, NDUFB4, CYC1, NDUFB11, NDUFS5, ATP6V1G1, NDUFS4, COX5A, NDUFA6, NDUFB2, COX7A2, UQCR10	Prog Ery Prolif	down	7692	43	133	32.3308	KEGG_2021_Human.gmt
C-TYPE LECTIN RECEPTOR SIGNALING PATHWAY	0.465017	0.770949	-0.993451	RELA, STAT1, PPP3CC, PIK3CA, PIK3R1, IRF1, IRF9, NRAS, JUN, CALM1, AKT2, PAK1, CASP8	Prog Ery Prolif	down	7693	13	104	12.5	KEGG_2021_Human.gmt
AMINOACYL-TRNA BIOSYNTHESIS	0.468311	0.771335	-0.99425	FARSB, QRSL1, GATB, SEPSECS, FARS2, CARS2	Prog Ery Prolif	down	7694	6	66	9.09091	KEGG_2021_Human.gmt
SPHINGOLIPID SIGNALING PATHWAY	0.437675	0.74523	-1.00621	RELA, BID, PPP2CA, PPP2R2A, PIK3CA, RAC2, PIK3R1, GNA13, TRAF2, NRAS, PPP2R2D	Prog Ery Prolif	down	7695	11	119	9.2437	KEGG_2021_Human.gmt
ALANINE, ASPARTATE AND GLUTAMATE METABOLISM	0.44662	0.745352	-1.01211	PPAT, GLUL, GOT2, ASL, ASNS, ADSL	Prog Ery Prolif	down	7696	6	37	16.2162	KEGG_2021_Human.gmt
MISMATCH REPAIR	0.444687	0.745352	-1.01403	RFC2, EXO1, RPA2, MSH6, PCNA, POLD2, RFC1, PMS2, SSBP1, POLD1, LIG1, RFC3, RPA3, MSH3, RFC5, RFC4	Prog Ery Prolif	down	7697	16	23	69.5652	KEGG_2021_Human.gmt
ARRHYTHMOGENIC RIGHT VENTRICULAR CARDIOMYOPATHY	0.444034	0.745352	-1.0146	DAG1, EMD, LMNA, ACTB, ACTG1, CTNNB1	Prog Ery Prolif	down	7698	6	77	7.79221	KEGG_2021_Human.gmt
GLUCAGON SIGNALING PATHWAY	0.423132	0.72646	-1.01717	PRKAB1, ATF4, PRKAB2, ACACA, LDHA, PPP3CC, LDHB	Prog Ery Prolif	down	7699	7	107	6.54206	KEGG_2021_Human.gmt
CHAGAS DISEASE	0.423768	0.72646	-1.01824	RELA, PPP2CA, PPP2R2A, PIK3CA, CFLAR, IRAK1, PIK3R1, PPP2R2D, JUN, CALR, AKT2	Prog Ery Prolif	down	7700	11	102	10.7843	KEGG_2021_Human.gmt
HUMAN T-CELL LEUKEMIA VIRUS 1 INFECTION	0.402716	0.717959	-1.02037	HLA-B, RELA, ATF4, B2M, E2F3, SLC25A5, HLA-C, CCNE1, PPP3CC, RANBP1, PIK3CA, MAD2L1, HLA-DRA, PIK3R1, EP300, HLA-E, NRAS, ANAPC1, ATF2, MYC, MAD1L1, JUN, CRTC3, IL15RA, RAN	Prog Ery Prolif	down	7701	25	219	11.4155	KEGG_2021_Human.gmt
PYRIMIDINE METABOLISM	0.419008	0.72646	-1.02892	DUT, NUDT2, NT5C, NME4, TYMS	Prog Ery Prolif	down	7702	5	56	8.92857	KEGG_2021_Human.gmt
MICRORNAS IN CANCER	0.369875	0.690433	-1.04114	EZR, DDIT4, E2F3, CCNE1, FOXP1, APC, PIK3CA, STAT3, PDCD4, PIK3R1, HNRNPK, EP300, CD44, MDM4, NRAS, MYC, HDAC2, CDCA5, BMPR2, BCL2L11, CCNG1, CCNE2, E2F2, CREBBP, KRAS, RASSF1	Prog Ery Prolif	down	7703	26	310	8.3871	KEGG_2021_Human.gmt
NOTCH SIGNALING PATHWAY	0.39729	0.715123	-1.04297	MFNG, TLE3, PSEN1, EP300, HDAC2, SNW1, RBPJ, CREBBP	Prog Ery Prolif	down	7704	8	59	13.5593	KEGG_2021_Human.gmt
PD-L1 EXPRESSION AND PD-1 CHECKPOINT PATHWAY IN CANCER	0.376723	0.692085	-1.0484	RELA, STAT1, PPP3CC, PIK3CA, STAT3, NFKBIB, PIK3R1, NRAS, CSNK2B, EML4, JUN	Prog Ery Prolif	down	7705	11	89	12.3596	KEGG_2021_Human.gmt
GROWTH HORMONE SYNTHESIS, SECRETION AND ACTION	0.362439	0.690433	-1.05153	PTK2, ATF4, STAT1, PIK3CA, STAT3, PIK3R1, EP300	Prog Ery Prolif	down	7706	7	119	5.88235	KEGG_2021_Human.gmt
COCAINE ADDICTION	0.381415	0.692085	-1.06114	RELA, ATF4	Prog Ery Prolif	down	7707	2	49	4.08163	KEGG_2021_Human.gmt
PENTOSE PHOSPHATE PATHWAY	0.379742	0.692085	-1.06524	TKT, PGD, PRPS1	Prog Ery Prolif	down	7708	3	30	10	KEGG_2021_Human.gmt
REGULATION OF ACTIN CYTOSKELETON	0.330959	0.65216	-1.06559	PTK2, EZR, PFN1, APC, PIK3CA, RAC2, PPP1CC, SSH2, PIK3R1, IQGAP1, CFL1, TMSB4X, GNA13, CDC42, NRAS	Prog Ery Prolif	down	7709	15	218	6.88073	KEGG_2021_Human.gmt
PROTEIN EXPORT	0.366504	0.690433	-1.06862	SEC63, SRP19, SRPRB, SPCS3, SEC61B, HSPA5, SRP68, SRP72	Prog Ery Prolif	down	7710	8	23	34.7826	KEGG_2021_Human.gmt
AGE-RAGE SIGNALING PATHWAY IN DIABETIC COMPLICATIONS	0.340311	0.654645	-1.08153	RELA, STAT1, PIK3CA, STAT3, PIK3R1, CDC42, NRAS, JUN	Prog Ery Prolif	down	7711	8	100	8	KEGG_2021_Human.gmt
SHIGELLOSIS	0.276151	0.62055	-1.08961	PTK2, RELA, CGAS, TNIP1, UBE2D3, PFN1, PIK3CA, NFKBIB, TAB2, RIPK2, ATG14, PIK3R1, SQSTM1, CD44, TRAF2, CDC42, ARHGEF2, ARPC5L, JUN, UBE2V2, ACTB, CYCS, CTTN, MYL12B, AKT2, GABARAPL1, MYL12A, ARF1, UBC	Prog Ery Prolif	down	7712	29	246	11.7886	KEGG_2021_Human.gmt
PANCREATIC CANCER	0.298	0.632504	-1.10062	RELA, STAT1, E2F3, PIK3CA, STAT3, RAC2, GADD45G, PIK3R1, RALA, CDC42	Prog Ery Prolif	down	7713	10	76	13.1579	KEGG_2021_Human.gmt
HEPATOCELLULAR CARCINOMA	0.273106	0.62055	-1.10459	GSTP1, E2F3, SMARCA2, SMARCA4, SMARCE1, FRAT2, APC, PIK3CA, SMARCB1, ARID1A, GADD45G, PIK3R1, GAB1, SMARCD1, NRAS, MYC, ACTB, SMARCC1, AKT2, KEAP1, CSNK1A1	Prog Ery Prolif	down	7714	21	168	12.5	KEGG_2021_Human.gmt
PORPHYRIN AND CHLOROPHYLL METABOLISM	0.331256	0.65216	-1.10627	HCCS, FXN	Prog Ery Prolif	down	7715	2	43	4.65116	KEGG_2021_Human.gmt
ADIPOCYTOKINE SIGNALING PATHWAY	0.295959	0.632504	-1.10655	RELA, PRKAB1, PRKAB2, STAT3, NFKBIB, CPT1A, SLC2A4, TRAF2	Prog Ery Prolif	down	7716	8	69	11.5942	KEGG_2021_Human.gmt
P53 SIGNALING PATHWAY	0.290036	0.630077	-1.10748	BID, CCNE1, SHISA5, GADD45G, PMAIP1, SIVA1, BBC3, MDM4, CD82, CYCS, CCNG1, CASP8	Prog Ery Prolif	down	7717	12	73	16.4384	KEGG_2021_Human.gmt
LEGIONELLOSIS	0.318679	0.647639	-1.10808	RELA, EEF1A1, CLK1, CYCS, ARF1, BCL2L13, CASP8, CLK4, RAB1B	Prog Ery Prolif	down	7718	9	57	15.7895	KEGG_2021_Human.gmt
MITOPHAGY	0.282919	0.6254	-1.11286	RELA, ATF4, RAB7A, ULK1, SQSTM1, NRAS, TBC1D15, TOMM7, CSNK2B, SP1, JUN, PGAM5, GABARAPL1, UBC, BCL2L13, RHOT1, CSNK2A2	Prog Ery Prolif	down	7719	17	68	25	KEGG_2021_Human.gmt
CIRCADIAN RHYTHM	0.317876	0.647639	-1.1162	PRKAB1, PRKAB2, CSNK1D	Prog Ery Prolif	down	7720	3	31	9.67742	KEGG_2021_Human.gmt
BACTERIAL INVASION OF EPITHELIAL CELLS	0.298683	0.632504	-1.1174	PTK2, MAD2L2, PIK3CA, PIK3R1, GAB1, CDC42, ARPC5L, ACTB, RHOG, CTTN, WASF2, ARPC2	Prog Ery Prolif	down	7721	12	77	15.5844	KEGG_2021_Human.gmt
NEUTROPHIL EXTRACELLULAR TRAP FORMATION	0.278262	0.62055	-1.1202	PPIF, RELA, SLC25A5, PIK3CA, RAC2, PIK3R1, HMGB1, HDAC2, ACTB, HDAC3, AKT2, SLC25A6	Prog Ery Prolif	down	7722	12	189	6.34921	KEGG_2021_Human.gmt
CELL CYCLE	0.234101	0.567245	-1.12167	CDC14A, E2F3, CCNE1, MCM5, MAD2L2, PKMYT1, ORC5, SMC3, MAD2L1, GADD45G, YWHAZ, EP300, CDK7, MCM2, YWHAQ, ANAPC13, ANAPC1, MYC, MAD1L1, HDAC2, DBF4	Prog Ery Prolif	down	7723	21	124	16.9355	KEGG_2021_Human.gmt
GLUTATHIONE METABOLISM	0.302809	0.635899	-1.12358	GSTP1, SMS, LAP3, PGD, ODC1, SRM, GSR, GPX4	Prog Ery Prolif	down	7724	8	57	14.0351	KEGG_2021_Human.gmt
TIGHT JUNCTION	0.239115	0.573877	-1.12754	PRKAB1, F11R, PPP2CA, EZR, PPP2R2A, RAP2C, PRKAB2	Prog Ery Prolif	down	7725	7	169	4.14201	KEGG_2021_Human.gmt
FATTY ACID ELONGATION	0.287868	0.630077	-1.13945	ELOVL6, ACAA2, ACOT7, PPT1, ELOVL5, HACD1, PPT2, ECHS1	Prog Ery Prolif	down	7726	8	27	29.6296	KEGG_2021_Human.gmt
CELLULAR SENESCENCE	0.204838	0.539443	-1.1459	HLA-B, RELA, ZFP36L1, E2F3, SLC25A5, HLA-C, EIF4EBP1, CCNE1, PPP3CC, PIK3CA, MYBL2, GADD45G, PPP1CC, PIK3R1, SQSTM1, HLA-E	Prog Ery Prolif	down	7727	16	156	10.2564	KEGG_2021_Human.gmt
DRUG METABOLISM	0.270339	0.62055	-1.15116	GSTP1, DUT, IMPDH2, NME4, HPRT1, ITPA, NME3	Prog Ery Prolif	down	7728	7	108	6.48148	KEGG_2021_Human.gmt
PROTEOGLYCANS IN CANCER	0.207643	0.539443	-1.15279	PTK2, EZR, DDX5, PIK3CA, STAT3, CD63, PPP1CC, PDCD4, PIK3R1, IQGAP1, CD44, GAB1, CDC42, NRAS, MYC	Prog Ery Prolif	down	7729	15	205	7.31707	KEGG_2021_Human.gmt
DNA REPLICATION	0.246556	0.586151	-1.15682	RFC2, RNASEH1, MCM5, POLE3, MCM2, RPA2, MCM7, POLA1, PRIM1, POLA2, PCNA, POLD2	Prog Ery Prolif	down	7730	12	36	33.3333	KEGG_2021_Human.gmt
HEPATITIS B	0.177855	0.494943	-1.17521	RELA, BID, ATF4, STAT1, IFIH1, PTK2B, E2F3, CCNE1, PIK3CA, STAT3, TAB2, YWHAZ, IRAK1, PIK3R1, EP300, YWHAQ, NRAS, ATF2, MYC, JUN	Prog Ery Prolif	down	7731	20	162	12.3457	KEGG_2021_Human.gmt
LONGEVITY REGULATING PATHWAY	0.193853	0.525278	-1.1796	RELA, PRKAB1, ATF4, PRKAB2, EIF4EBP1, PIK3CA, ATG13, EIF4E, ULK1, PIK3R1, NRAS, ATF2, EHMT2, RB1CC1, HDAC2	Prog Ery Prolif	down	7732	15	102	14.7059	KEGG_2021_Human.gmt
CYSTEINE AND METHIONINE METABOLISM	0.229023	0.564728	-1.1901	SMS, AMD1, LDHA, LDHB, GOT2, ENOPH1, AHCY, MDH2	Prog Ery Prolif	down	7733	8	50	16	KEGG_2021_Human.gmt
LIPID AND ATHEROSCLEROSIS	0.160415	0.474133	-1.19307	PTK2, RELA, BID, ATF4, PPP3CC, PIK3CA, XBP1, STAT3, TAB2, IRAK1, PIK3R1, TRAF2, CDC42, NRAS, EIF2S1, HSPA5, JUN, CALM1, HSP90AB1, CYCS, AKT2	Prog Ery Prolif	down	7734	21	215	9.76744	KEGG_2021_Human.gmt
KAPOSI SARCOMA-ASSOCIATED HERPESVIRUS INFECTION	0.140573	0.4429	-1.20626	HLA-B, RELA, BID, STAT1, E2F3, HLA-C, PPP3CC, PIK3CA, STAT3, MICB, ATG14, EIF2AK2, PIK3R1, EP300, GNB1, HLA-E, IRF9, TRAF2, NRAS, MYC, JUN, GNB4, CALM1, CYCS, AKT2, GABARAPL1, UBC, IL6ST	Prog Ery Prolif	down	7735	28	193	14.5078	KEGG_2021_Human.gmt
DILATED CARDIOMYOPATHY	0.206262	0.539443	-1.23513	DAG1, EMD, TPM3, LMNA, ACTB	Prog Ery Prolif	down	7736	5	96	5.20833	KEGG_2021_Human.gmt
LYSINE DEGRADATION	0.163689	0.474133	-1.23673	SETD1A, SETD1B, DLD, DLST, COLGALT1, KMT2E, KMT2A, SETD2, EHMT2, SUV39H1	Prog Ery Prolif	down	7737	10	63	15.873	KEGG_2021_Human.gmt
DIABETIC CARDIOMYOPATHY	0.098442	0.371386	-1.23674	PPIF, RELA, COX7A2L, SLC25A5, GAPDH, NDUFA10, UQCRC1, PIK3CA, RAC2, COX4I1, ATP5F1C, UQCRFS1, PPP1CC, PIK3R1, SLC2A4, ATP5MC3, NDUFA9, SP1, NDUFV1, PARP1, UQCRH, GSR, AKT2, SLC25A6, NDUFB9, SDHA, VDAC2, NDUFS3, NDUFA12, PDHA1, ATP5MC1, PDK3, PDHB	Prog Ery Prolif	down	7738	33	203	16.2562	KEGG_2021_Human.gmt
INSULIN RESISTANCE	0.158281	0.474133	-1.23828	RELA, PRKAB1, PRKAB2, PIK3CA, STAT3, PPP1CC, SREBF1, PIK3R1, PTPN1, CPT1A, SLC2A4	Prog Ery Prolif	down	7739	11	108	10.1852	KEGG_2021_Human.gmt
PROTEIN PROCESSING IN ENDOPLASMIC RETICULUM	0.0922787	0.366627	-1.24392	SEC13, ATF4, UBE2D3, SEC63, SYVN1, UBQLN1, XBP1, HERPUD1, UBE2J1, PDIA3, ERP29, EIF2AK2, DNAJB11, UBXN2A, DNAJC3, DNAJC5, TRAF2, EIF2S1, SEC31A, SEC61B, HSPA5, MOGS, MBTPS1, UBQLN2, PLAA, ERLEC1, HSP90AB1, CALR, NGLY1, UBE2G1, PPP1R15A, DNAJC10, DERL1, PRKCSH, DNAJB12, SELENOS, HSP90B1, HSP90AA1, SSR2, GANAB, YOD1, DNAJB1	Prog Ery Prolif	down	7740	42	171	24.5614	KEGG_2021_Human.gmt
PATHOGENIC ESCHERICHIA COLI INFECTION	0.103245	0.371386	-1.26306	TUBB6, RELA, EZR, GAPDH, NFKBIB, TAB2, TUBB, NCK1, IRAK1, TUBB2A, GNA13, TRAF2, CDC42, ABI1, ARHGEF2, ARPC5L, JUN, ACTB, CYCS, CTTN, ARF1, WASF2, PAK1, CASP8, ARPC2	Prog Ery Prolif	down	7741	25	197	12.6904	KEGG_2021_Human.gmt
SALMONELLA INFECTION	0.0720887	0.313213	-1.26426	TUBB6, RELA, KLC1, PFN1, EXOC4, RAB7A, GAPDH, PLEKHM2, PIK3CA, TAB2, RIPK2, TUBB, TXN2, IRAK1, TUBB2A, DCTN4, RAB5A, RALA, TRAF2, KPNA4, CDC42, ABI1, MYC, RAB9A, ARPC5L, JUN, RAB5C, TXN, ACTB, RHOG, HSP90AB1, ARL8B, CYCS, MYL12B, AKT2, MYL12A, ARF1, KPNA3, KIF5B, PAK1, CASP8, ARPC2, BIRC2, HSP90B1, TUBA1B, MAP2K3, HSP90AA1, DYNLL2, DCTN2, STX10, KPNA1, DYNC1LI2, ACTG1	Prog Ery Prolif	down	7742	53	249	21.2851	KEGG_2021_Human.gmt
TRYPTOPHAN METABOLISM	0.17935	0.494943	-1.26784	DLD, DLST	Prog Ery Prolif	down	7743	2	42	4.7619	KEGG_2021_Human.gmt
AMPK SIGNALING PATHWAY	0.111364	0.389773	-1.27116	PRKAB1, PPP2CA, PPP2R2A, EEF2, PRKAB2, ACACA, EIF4EBP1, PIK3CA, RAB14, ULK1, SREBF1, PIK3R1, CPT1A, SLC2A4	Prog Ery Prolif	down	7744	14	120	11.6667	KEGG_2021_Human.gmt
ERBB SIGNALING PATHWAY	0.134232	0.434764	-1.27239	PTK2, EIF4EBP1, PIK3CA, NCK1, PIK3R1, GAB1, NRAS, MYC, JUN	Prog Ery Prolif	down	7745	9	85	10.5882	KEGG_2021_Human.gmt
TUBERCULOSIS	0.104261	0.371386	-1.27255	RELA, BID, STAT1, CEBPB, RAB7A, CD74, PPP3CC, RIPK2, HLA-DRA, IRAK1, HSPA9, CEBPG, EP300, RAB5A, RAB5C, CALM1, CYCS, RFXANK, AKT2	Prog Ery Prolif	down	7746	19	180	10.5556	KEGG_2021_Human.gmt
PATHWAYS IN CANCER	0.0497611	0.255914	-1.27344	PTK2, RELA, BID, GSTP1, STAT1, E2F3, CCNE1, FRAT2, CCDC6, APC, PIK3CA, STAT3, RAC2, GADD45G, PMAIP1, BBC3, PIK3R1, EP300, GNB1, RALA, GNA13, TRAF2, CDC42, NRAS, TPM3, MYC, EML4, SP1, JUN, HDAC2, IL15RA, GNB4, MSH6, VHL, CALM1, HSP90AB1, CYCS, MAX, AKT2, EGLN1, BCL2L11, IL6ST, KEAP1	Prog Ery Prolif	down	7747	43	531	8.09793	KEGG_2021_Human.gmt
GLYCINE, SERINE AND THREONINE METABOLISM	0.176274	0.494943	-1.27776	SHMT2, DLD, GCSH, GCAT	Prog Ery Prolif	down	7748	4	40	10	KEGG_2021_Human.gmt
CITRATE CYCLE (TCA CYCLE)	0.152325	0.472067	-1.27853	DLD, DLST, CS, MDH2, IDH3B, SUCLG2, SDHA, ACLY, PDHA1, PDHB, ACO1	Prog Ery Prolif	down	7749	11	30	36.6667	KEGG_2021_Human.gmt
PROPANOATE METABOLISM	0.153609	0.472067	-1.28887	ACACA, DLD, LDHA, LDHB, ACSS1, SUCLG2	Prog Ery Prolif	down	7750	6	34	17.6471	KEGG_2021_Human.gmt
TNF SIGNALING PATHWAY	0.0996466	0.371386	-1.30482	RELA, MAP3K8, ATF4, ITCH, CEBPB, PIK3CA, TAB2, CFLAR, PIK3R1, IRF1, TRAF2, ATF2, JUN, TNFRSF1B, PGAM5, AKT2	Prog Ery Prolif	down	7751	16	112	14.2857	KEGG_2021_Human.gmt
RIG-I-LIKE RECEPTOR SIGNALING PATHWAY	0.116317	0.396105	-1.3139	ISG15, RELA, IFIH1, TRIM25, NFKBIB	Prog Ery Prolif	down	7752	5	70	7.14286	KEGG_2021_Human.gmt
PI3K-AKT SIGNALING PATHWAY	0.0567558	0.276361	-1.32125	PTK2, RELA, PPP2CA, ATF4, PPP2R2A, DDIT4, EIF4EBP1, CCNE1, PIK3CA, EIF4E, MLST8, YWHAZ, PIK3R1, GNB1, YWHAQ, NRAS, ATF2, PPP2R2D, MYC	Prog Ery Prolif	down	7753	19	354	5.36723	KEGG_2021_Human.gmt
CELL ADHESION MOLECULES	0.13457	0.434764	-1.32464	HLA-B, F11R, HLA-C, NECTIN1, HLA-DRA, HLA-E, CD99	Prog Ery Prolif	down	7754	7	148	4.72973	KEGG_2021_Human.gmt
NF-KAPPA B SIGNALING PATHWAY	0.104636	0.371386	-1.3267	RELA, TRIM25, TAB2, GADD45G, CFLAR, IRAK1, TRAF2, LTB, CSNK2B, PARP1, CSNK2A2, BIRC2	Prog Ery Prolif	down	7755	12	104	11.5385	KEGG_2021_Human.gmt
RNA POLYMERASE	0.116005	0.396105	-1.3359	POLR2E, POLR2D, POLR2G, POLR2C, POLR1E, POLR2F, POLR2H, POLR2A, POLR3E	Prog Ery Prolif	down	7756	9	31	29.0323	KEGG_2021_Human.gmt
THERMOGENESIS	0.0323663	0.217466	-1.34129	PRKAB1, KDM1A, COX7A2L, PRKAB2, SMARCA2, MGLL, KDM3A, SMARCA4, SMARCE1, NDUFA10, UQCRC1, SMARCB1, COX4I1, ARID1A, MLST8, ATP5F1C, UQCRFS1, NDUFAF6, CPT1A, NDUFAF8, SMARCD1, NRAS, ATP5MC3, ATF2, NDUFA9, NDUFV1, ACTB, SMARCC1, UQCRH	Prog Ery Prolif	down	7757	29	232	12.5	KEGG_2021_Human.gmt
HERPES SIMPLEX VIRUS 1 INFECTION	0.0286865	0.206543	-1.35083	ZNF777, HLA-B, RELA, BID, ALYREF, STAT1, CGAS, B2M, IFIH1, TNFRSF14, HLA-C, SRSF3, EIF4EBP1, NECTIN1, CD74, TAPBP, PIK3CA, TAB2, ZNF766, ZNF791, PDIA3, HLA-DRA, IRAK1, EIF2AK2, PPP1CC, EIF2B3, PIK3R1, SRSF5, ZNF714, HLA-E, ZNF529, SRSF7, IRF9, TRAF2, ZNF43, EIF2S1	Prog Ery Prolif	down	7758	36	498	7.22892	KEGG_2021_Human.gmt
TRANSCRIPTIONAL MISREGULATION IN CANCER	0.0609457	0.279242	-1.36449	PTK2, MLLT3, RELA, CEBPB, FUS, DDX5, SIN3A, GADD45G, EWSR1, KMT2A, SS18, MYC, CCNT2, PRCC, SP1, HDAC2	Prog Ery Prolif	down	7759	16	192	8.33333	KEGG_2021_Human.gmt
PYRUVATE METABOLISM	0.0933966	0.366627	-1.36641	ACACA, DLD, LDHA, LDHB, GLO1, MDH2, ACSS1, PKLR, AKR1A1, PDHA1, PDHB, ACAT1, ALDH9A1	Prog Ery Prolif	down	7760	13	47	27.6596	KEGG_2021_Human.gmt
ARGININE AND PROLINE METABOLISM	0.102475	0.371386	-1.37582	SMS, AMD1, LAP3, GOT2, PYCR3, ODC1, SRM, PYCR1	Prog Ery Prolif	down	7761	8	50	16	KEGG_2021_Human.gmt
VIRAL CARCINOGENESIS	0.0327925	0.217466	-1.37952	HLA-B, RELA, ATF4, HLA-C, CCNE1, GTF2B, RANBP1, PIK3CA, STAT3, PMAIP1, YWHAZ, EIF2AK2, PIK3R1, HNRNPK, EP300, YWHAQ, HLA-E, IRF9, TRAF2, CDC42, NRAS, ATF2, MAD1L1, JUN, HDAC2, SNW1, HDAC3, IL6ST, UBR4, CASP8, RASA2, HLA-A, RBPJ, CCNE2, CREBBP, KRAS	Prog Ery Prolif	down	7762	36	203	17.734	KEGG_2021_Human.gmt
AXON GUIDANCE	0.0570268	0.276361	-1.38865	PTK2, RYK, PPP3CC, PIK3CA, RAC2, NCK1, SSH2, PIK3R1, CFL1, CDC42, NRAS	Prog Ery Prolif	down	7763	11	182	6.04396	KEGG_2021_Human.gmt
MRNA SURVEILLANCE PATHWAY	0.0419203	0.234754	-1.39475	PPP2CA, MSI2, ALYREF, PPP2R2A, SMG7, RBM8A, FUS, RNPS1, ETF1, NUDT21, NXT1, EIF4A3, DDX19A, PPP1CC, SAP18	Prog Ery Prolif	down	7764	15	98	15.3061	KEGG_2021_Human.gmt
GLYCOLYSIS / GLUCONEOGENESIS	0.0717686	0.313213	-1.40635	PGK1, DLD, ENO1, GAPDH, LDHA, LDHB, ACSS1, PKLR, TPI1, AKR1A1, PDHA1, PGAM1, PDHB	Prog Ery Prolif	down	7765	13	67	19.403	KEGG_2021_Human.gmt
NEUROTROPHIN SIGNALING PATHWAY	0.0378284	0.231904	-1.42491	ARHGDIB, RELA, ARHGDIA, ATF4, SH2B3, PIK3CA, NFKBIB, RIPK2, PSEN1, IRAK1, PIK3R1, GAB1, CDC42, NRAS	Prog Ery Prolif	down	7766	14	119	11.7647	KEGG_2021_Human.gmt
HIF-1 SIGNALING PATHWAY	0.0408127	0.233746	-1.43436	RELA, PGK1, PDK1, ENO1, EIF4EBP1, GAPDH, LDHA, LDHB, PIK3CA, STAT3, EIF4E, PIK3R1, EP300	Prog Ery Prolif	down	7767	13	109	11.9266	KEGG_2021_Human.gmt
FLUID SHEAR STRESS AND ATHEROSCLEROSIS	0.0386507	0.231904	-1.4425	PTK2, RELA, GSTP1, PIK3CA, SUMO3, RAC2, TXN2, PIK3R1, SQSTM1, ARHGEF2, JUN, SUMO2, TXN, ACTB, CALM1, HSP90AB1, AKT2, BMPR2, KEAP1	Prog Ery Prolif	down	7768	19	139	13.6691	KEGG_2021_Human.gmt
ANTIGEN PROCESSING AND PRESENTATION	0.047163	0.252674	-1.45383	HLA-B, B2M, HLA-C, CD74, PSME2, TAPBP, PDIA3, HLA-DRA, HLA-E, HSPA5, HSP90AB1, RFXANK, CALR	Prog Ery Prolif	down	7769	13	78	16.6667	KEGG_2021_Human.gmt
TOXOPLASMOSIS	0.0352391	0.222006	-1.46584	PPIF, RELA, STAT1, STAT3, NFKBIB, TAB2, HLA-DRA, IRAK1	Prog Ery Prolif	down	7770	8	112	7.14286	KEGG_2021_Human.gmt
PATHWAYS OF NEURODEGENERATION	0.00105494	0.0379779	-1.46973	PPIF, TUBB6, RELA, BID, NRBF2, COX7A2L, ATF4, PSMB1, KLC1, SLC25A5, PSMB2, FUS, FRAT2, PPP3CC, NDUFA10, UQCRC1, APC, XBP1, ATG13, COX4I1, TUBB, PSEN1, HTT, UBE2J1, PSMB7, PSMD4, ATXN2L, ATP5F1C, ULK1, ATG14, TRAP1, UQCRFS1, TUBB2A, SQSTM1, DCTN4, RAB5A, PSMD12, TRAF2, NRAS, ATP5MC3, EIF2S1, PSMD7, CSNK2B, NDUFA9, NDUFV1, HSPA5, RB1CC1, ADRM1, TNFRSF1B, CALM1, CYCS, UQCRH, UBE2L6, GABARAPL1, UBC, SLC25A6, UBE2G1, PSMD6, PSMD13, HSD17B10, CSNK1A1, KIF5B, PSMA2, NDUFB9, PSMD9, CASP8, DERL1, CSNK2A2, PSMC3, SDHA, VDAC2, NDUFS3, PSMD3, UBE2L3, NDUFA12, TUBA1B, MAP2K3, PSMC2	Prog Ery Prolif	down	7771	78	475	16.4211	KEGG_2021_Human.gmt
CYTOKINE-CYTOKINE RECEPTOR INTERACTION	0.0605893	0.279242	-1.47134	TNFRSF14, LTB, TNFRSF1B, IL15RA, BMPR2, IL6ST, IL32, CCL5	Prog Ery Prolif	down	7772	8	295	2.71186	KEGG_2021_Human.gmt
NECROPTOSIS	0.0267483	0.204259	-1.47149	BID, STAT1, SLC25A5, STAT3, GLUL, VPS4A, CFLAR, EIF2AK2, SQSTM1, CHMP1A, IRF9, TRAF2, HMGB1, PARP1, PGAM5, HSP90AB1, CHMP3, PPIA, SLC25A6, CASP8, BIRC2, VDAC2, HSP90AA1, FTL, AIFM1, TYK2	Prog Ery Prolif	down	7773	26	159	16.3522	KEGG_2021_Human.gmt
NON-ALCOHOLIC FATTY LIVER DISEASE	0.0102969	0.120619	-1.47807	RELA, PRKAB1, BID, COX7A2L, ATF4, PRKAB2, ITCH, NDUFA10, UQCRC1, PIK3CA, XBP1, COX4I1, UQCRFS1, SREBF1, PIK3R1, TRAF2, CDC42, EIF2S1, NDUFA9, PKLR, NDUFV1, JUN, CYCS, UQCRH, AKT2, BCL2L11, NDUFB9, CASP8, SDHA, NDUFS3, NDUFA12	Prog Ery Prolif	down	7774	31	155	20	KEGG_2021_Human.gmt
LEISHMANIASIS	0.0437704	0.239786	-1.48327	MARCKSL1, RELA, STAT1, EEF1A1, NFKBIB, TAB2, HLA-DRA, IRAK1	Prog Ery Prolif	down	7775	8	77	10.3896	KEGG_2021_Human.gmt
CHEMOKINE SIGNALING PATHWAY	0.0257488	0.202772	-1.48394	PTK2, RELA, STAT1, PTK2B, PIK3CA, STAT3, NFKBIB, RAC2, PIK3R1, GNB1, CDC42, NRAS	Prog Ery Prolif	down	7776	12	192	6.25	KEGG_2021_Human.gmt
ALZHEIMER DISEASE	0.00159144	0.0445604	-1.48702	PPIF, TUBB6, RELA, BID, NRBF2, COX7A2L, ATF4, PSMB1, KLC1, SLC25A5, PSMB2, GAPDH, RTN4, FRAT2, PPP3CC, NDUFA10, UQCRC1, APC, PIK3CA, XBP1, ATG13, COX4I1, TUBB, PSEN1, PSMB7, PSMD4, ATP5F1C, ULK1, ATG14, EIF2AK2, UQCRFS1, PIK3R1, TUBB2A, PSMD12, TRAF2, NRAS, ATP5MC3, EIF2S1, PSMD7, CSNK2B, NDUFA9, NDUFV1, RB1CC1, ADRM1, CALM1, CYCS, UQCRH, AKT2, SLC25A6, PSMD6, PSMD13, HSD17B10, CSNK1A1, KIF5B, PSMA2, NDUFB9, PSMD9, CASP8, CSNK2A2, PSMC3, LRP1, SDHA, VDAC2, NDUFS3, PSMD3, NDUFA12, TUBA1B, PSMC2	Prog Ery Prolif	down	7777	68	369	18.4282	KEGG_2021_Human.gmt
PRION DISEASE	0.00415213	0.0871948	-1.49512	PPIF, TUBB6, COX7A2L, ATF4, PSMB1, KLC1, SLC25A5, PSMB2, PPP3CC, NDUFA10, UQCRC1, PIK3CA, RAC2, COX4I1, TUBB, PSMB7, PSMD4, ATP5F1C, UQCRFS1, PIK3R1, TUBB2A, PSMD12, ATP5MC3, EIF2S1, PSMD7, ATF2, CSNK2B, NDUFA9, NDUFV1, HSPA5, ADRM1, CYCS, UQCRH, SLC25A6, PSMD6, PSMD13, KIF5B, PSMA2, NDUFB9, PSMD9, CSNK2A2, PSMC3, SDHA, VDAC2, NDUFS3, PSMD3, NDUFA12, TUBA1B, PSMC2	Prog Ery Prolif	down	7778	49	273	17.9487	KEGG_2021_Human.gmt
SPINOCEREBELLAR ATAXIA	0.0115857	0.12165	-1.50187	PPIF, NRBF2, PSMB1, CIC, SLC25A5, PSMB2, GTF2B, PIK3CA, XBP1, ATG13, PSMB7, PSMD4, ATXN2L, ULK1, ATG14, PIK3R1, PSMD12, TRAF2, PSMD7, SP1, RB1CC1, ADRM1, CYCS, AKT2, SLC25A6, PSMD6, PSMD13, PUM2, PSMA2, PSMD9, AFG3L2, PSMC3, VDAC2, PSMD3, RBPJ, PSMC2	Prog Ery Prolif	down	7779	36	143	25.1748	KEGG_2021_Human.gmt
VEGF SIGNALING PATHWAY	0.0337911	0.218343	-1.50292	PTK2, PPP3CC, PIK3CA, RAC2, PIK3R1, CDC42, NRAS	Prog Ery Prolif	down	7780	7	59	11.8644	KEGG_2021_Human.gmt
HEPATITIS C	0.0156386	0.151574	-1.50334	RELA, BID, PPP2CA, PPP2R2A, STAT1, E2F3, PIK3CA, STAT3, YWHAZ, CFLAR, EIF2AK2, PIK3R1, YWHAQ, IRF9, TRAF2, NRAS, EIF2S1, PPP2R2D, MYC	Prog Ery Prolif	down	7781	19	157	12.1019	KEGG_2021_Human.gmt
HUMAN PAPILLOMAVIRUS INFECTION	0.00507872	0.0893775	-1.50343	PTK2, HLA-B, ISG15, RELA, PPP2CA, PPP2R2A, STAT1, HLA-C, MFNG, EIF4EBP1, CCNE1, APC, PIK3CA, PSEN1, EIF2AK2, PIK3R1, IRF1, EP300, HLA-E, IRF9, CDC42, NRAS	Prog Ery Prolif	down	7782	22	331	6.64653	KEGG_2021_Human.gmt
LEUKOCYTE TRANSENDOTHELIAL MIGRATION	0.0255166	0.202772	-1.50791	PTK2, F11R, EZR, PTK2B, PIK3CA, RAC2, PIK3R1, CDC42, CD99, ACTB, MYL12B, MYL12A	Prog Ery Prolif	down	7783	12	114	10.5263	KEGG_2021_Human.gmt
RIBOSOME BIOGENESIS IN EUKARYOTES	0.0167715	0.156534	-1.51948	EIF6, GAR1, NOP58, NXT1, IMP4, UTP15, NAT10, WDR43, SNU13, TBL3, SBDS, FBL, LSG1, REXO5, CSNK2B, RIOK1, RAN, AK6, REXO1, CSNK2A2, GTPBP4, FCF1, NHP2, UTP18, MDN1, DKC1, XRN2, GNL3, NMD3, RCL1, TCOF1, POP4, NOP56, RIOK2, MPHOSPH10, EMG1, POP7, WDR75, GNL2, GNL3L, REXO2, CSNK2A1	Prog Ery Prolif	down	7784	42	108	38.8889	KEGG_2021_Human.gmt
CYTOSOLIC DNA-SENSING PATHWAY	0.0320395	0.217466	-1.52435	RELA, ADAR, CGAS, POLR2E, NFKBIB	Prog Ery Prolif	down	7785	5	63	7.93651	KEGG_2021_Human.gmt
PARKINSON DISEASE	0.00134658	0.0424172	-1.54186	PPIF, TUBB6, COX7A2L, ATF4, PSMB1, KLC1, SLC25A5, PSMB2, NDUFA10, UQCRC1, XBP1, COX4I1, TUBB, TXN2, UBE2J1, PSMB7, PSMD4, ATP5F1C, TRAP1, UQCRFS1, TUBB2A, PSMD12, ATP5MC3, EIF2S1, PSMD7, NDUFA9, NDUFV1, HSPA5, ADRM1, TXN, CALM1, CYCS, UQCRH, UBE2L6, UBC, SLC25A6, UBE2G1, PSMD6, PSMD13, KIF5B, PSMA2, NDUFB9, PSMD9, PSMC3, SDHA, VDAC2, NDUFS3, PSMD3, UBE2L3, NDUFA12, TUBA1B, PSMC2	Prog Ery Prolif	down	7786	52	249	20.8835	KEGG_2021_Human.gmt
GLYOXYLATE AND DICARBOXYLATE METABOLISM	0.0282814	0.206543	-1.57279	SHMT2, DLD, GLUL, GCSH, CS, MDH2, ACSS1	Prog Ery Prolif	down	7787	7	30	23.3333	KEGG_2021_Human.gmt
RNA TRANSPORT	0.00285666	0.0654435	-1.58425	SEC13, DDX20, ALYREF, NUP54, EEF1A1, NUP88, NUP93, RBM8A, FUS, EIF4EBP1, RNPS1, EIF3D, NXT1, RAE1, EIF1, EIF3F, SUMO3, EIF4E, EIF3G, EIF2S3, EIF4A3, SENP2, DDX19A, EIF3I, EIF3H, EIF2B3, SAP18, EIF3A, NUP98, EIF4G1, EIF2S1, EIF1B, EIF1AX, AAAS, SUMO2, DDX39B, RAN, PYM1, POM121, NUP50, THOC1, EIF3B, GEMIN7, NUP85, RPP21, EIF2B4, PNN, EIF2B5, PABPC4	Prog Ery Prolif	down	7788	49	186	26.3441	KEGG_2021_Human.gmt
NATURAL KILLER CELL MEDIATED CYTOTOXICITY	0.0110088	0.120619	-1.61018	HLA-B, BID, PTK2B, HLA-C, PPP3CC, PIK3CA, RAC2, MICB, PIK3R1, HLA-E, NRAS	Prog Ery Prolif	down	7789	11	131	8.39695	KEGG_2021_Human.gmt
HUMAN IMMUNODEFICIENCY VIRUS 1 INFECTION	0.00247506	0.0623715	-1.61329	PTK2, HLA-B, RELA, BID, CGAS, B2M, PTK2B, HLA-C, APOBEC3B, PPP3CC, TAPBP, PIK3CA, AP1B1, TAB2, RAC2, APOBEC3C, CUL4A, PDIA3, IRAK1, PIK3R1, CFL1, GNB1, HLA-E, RNF7, AP1M1, TRAF2, NRAS, APOBEC3G, JUN, TNFRSF1B, GNB4, CALM1, CYCS, CALR, AKT2	Prog Ery Prolif	down	7790	35	212	16.5094	KEGG_2021_Human.gmt
HYPERTROPHIC CARDIOMYOPATHY	0.0219178	0.190458	-1.6194	PRKAB1, PRKAB2, DAG1, EMD, TPM3, LMNA, ACTB	Prog Ery Prolif	down	7791	7	90	7.77778	KEGG_2021_Human.gmt
INFLUENZA A	0.00593265	0.09064	-1.62468	RELA, BID, ADAR, STAT1, IFIH1, SLC25A5, TRIM25, NXT1, RAE1, PIK3CA, NFKBIB, HNRNPUL1, HLA-DRA, EIF2AK2, PIK3R1, EP300, NUP98, IRF9, DNAJC3, EIF2S1, ACTB, CYCS, RAB11A, AKT2, SLC25A6	Prog Ery Prolif	down	7792	25	172	14.5349	KEGG_2021_Human.gmt
MEASLES	0.00611461	0.09064	-1.62576	RELA, BID, ADAR, STAT1, IFIH1, CD46, CCNE1, PIK3CA, STAT3, NFKBIB, TAB2, BBC3, IRAK1, EIF2AK2, EIF3H, PIK3R1, RACK1, IRF9, EIF2S1, RAB9A, CSNK2B, JUN	Prog Ery Prolif	down	7793	22	139	15.8273	KEGG_2021_Human.gmt
HUNTINGTON DISEASE	0.000120352	0.00758215	-1.62768	PPIF, TUBB6, NRBF2, COX7A2L, PSMB1, KLC1, SLC25A5, PSMB2, POLR2E, NDUFA10, POLR2D, UQCRC1, ATG13, POLR2G, COX4I1, TUBB, SIN3A, HTT, PSMB7, REST, PSMD4, ATP5F1C, BBC3, ULK1, ATG14, UQCRFS1, TUBB2A, EP300, DCTN4, POLR2C, PSMD12, TRAF2, ATP5MC3, PSMD7, NDUFA9, SP1, NDUFV1, RB1CC1, HDAC2, ADRM1, POLR2F, CYCS, UQCRH, SLC25A6, SOD2, PSMD6, PSMD13, KIF5B, PSMA2, TAF4B, NDUFB9, PSMD9, CASP8, TFAM, PSMC3, POLR2H, SDHA, VDAC2, NDUFS3, PSMD3, NDUFA12, TUBA1B, PSMC2, POLR2A, CREBBP, ATP5MC1	Prog Ery Prolif	down	7794	66	306	21.5686	KEGG_2021_Human.gmt
AMYOTROPHIC LATERAL SCLEROSIS	0.000101663	0.00758215	-1.63333	SEC13, TUBB6, BID, NRBF2, ALYREF, COX7A2L, ATF4, NUP54, PSMB1, KLC1, NUP88, PSMB2, PFN1, NUP93, SRSF3, FUS, HNRNPA1, NXT1, UBQLN1, PPP3CC, NDUFA10, UQCRC1, RAE1, XBP1, ATG13, COX4I1, TUBB, PSMB7, PSMD4, ATXN2L, ATP5F1C, ULK1, ATG14, UQCRFS1, TUBB2A, SQSTM1, DCTN4, NUP98, RAB5A, SRSF7, PSMD12, TRAF2, ATP5MC3, EIF2S1, PSMD7, NDUFA9, NDUFV1, HSPA5, RB1CC1, UBQLN2, ADRM1, TNFRSF1B, ACTB, POM121, CYCS, UQCRH, NUP50, GABARAPL1, PSMD6, PSMD13, KIF5B, PSMA2, NDUFB9, PSMD9, NUP85, DERL1, CHCHD10, PSMC3, SDHA, NDUFS3, PSMD3, NDUFA12, TUBA1B, MAP2K3, PSMC2	Prog Ery Prolif	down	7795	75	364	20.6044	KEGG_2021_Human.gmt
CORONAVIRUS DISEASE	0.00783336	0.109633	-1.64545	ISG15, RELA, ADAR, STAT1, CGAS, IFIH1, RSL24D1, PIK3CA, STAT3, NFKBIB, TAB2, IRAK1, EIF2AK2, PIK3R1, IRF9	Prog Ery Prolif	down	7796	15	232	6.46552	KEGG_2021_Human.gmt
HUMAN CYTOMEGALOVIRUS INFECTION	0.000981634	0.0379779	-1.64565	PTK2, HLA-B, RELA, BID, ATF4, CGAS, B2M, PTK2B, E2F3, HLA-C, EIF4EBP1, PPP3CC, TAPBP, PIK3CA, STAT3, RAC2, PDIA3, PIK3R1, GNB1, HLA-E, GNA13, TRAF2, NRAS, ATF2, MYC, SP1, GNB4, CALM1, CYCS, CALR, AKT2	Prog Ery Prolif	down	7797	31	225	13.7778	KEGG_2021_Human.gmt
PROTEASOME	0.00826595	0.109633	-1.66603	PSMB1, PSMB2, PSME2, PSMB7, PSMD4, PSMF1, PSMD12, PSMD7, ADRM1, PSMD6, PSMD13, PSMA2, PSMD9, PSMC3, PSMD3, POMP, PSMC2, PSME1, PSMC1	Prog Ery Prolif	down	7798	19	46	41.3043	KEGG_2021_Human.gmt
SMALL CELL LUNG CANCER	0.00532009	0.0893775	-1.69462	PTK2, RELA, E2F3, CCNE1, PIK3CA, GADD45G, PIK3R1, TRAF2, MYC, CYCS, MAX, AKT2	Prog Ery Prolif	down	7799	12	92	13.0435	KEGG_2021_Human.gmt
AMOEBIASIS	0.0096119	0.120619	-1.71442	PTK2, RELA, RAB7A, PIK3CA, PRDX1, PIK3R1, RAB5A	Prog Ery Prolif	down	7800	7	102	6.86275	KEGG_2021_Human.gmt
VIRAL MYOCARDITIS	0.00525934	0.0893775	-1.77321	HLA-B, BID, HLA-C, DAG1, RAC2, HLA-DRA, HLA-E, EIF4G1, ACTB, CYCS, CASP8, HLA-A	Prog Ery Prolif	down	7801	12	60	20	KEGG_2021_Human.gmt
EPSTEIN-BARR VIRUS INFECTION	5.83302e-05	0.0073496	-1.78705	HLA-B, ISG15, RELA, BID, STAT1, B2M, E2F3, HLA-C, CCNE1, TAPBP, PIK3CA, STAT3, NFKBIB, TAB2, SIN3A, GADD45G, PDIA3, PSMD4, HLA-DRA, IRAK1, EIF2AK2, SAP30, PIK3R1, CD44, HLA-E, IRF9, PSMD12, TRAF2, PSMD7, MYC, JUN, HDAC2, ADRM1, SNW1, CYCS, CALR, AKT2, BCL2L11, PSMD6, PSMD13, CASP8, PSMC3, HLA-A, PSMD3, RBPJ, MAP2K3, PSMC2, CCNE2, E2F2	Prog Ery Prolif	down	7802	49	202	24.2574	KEGG_2021_Human.gmt
SPLICEOSOME	5.89227e-07	0.000148485	-2.0208	HNRNPC, SNRPA, ALYREF, PRPF40A, SF3B6, RBM8A, SRSF3, FUS, DDX5, SF3B2, SF3B4, HNRNPA1, SNRPC, CDC5L, LSM8, SLU7, SNRPA1, EFTUD2, PPIH, BCAS2, SART1, SYF2, EIF4A3, DHX15, SNU13, XAB2, SF3B5, DDX42, HNRNPK, SRSF5, TCERG1, SRSF7, PQBP1, SF3A3, SRSF10, SNRPF, SNRPB, SNRNP70, CWC15, HNRNPM, WBP11, DDX39B, BUD31, LSM4, SNW1, SNRPE, RP9, PCBP1, RBMXL1, SNRNP200, TRA2A, THOC1, PUF60, RBMX, PHF5A, SNRPD2, HNRNPU	Prog Ery Prolif	down	7803	57	150	38	KEGG_2021_Human.gmt
PANTOTHENATE AND COA BIOSYNTHESIS	0.00504066	0.0513161	1.80783	DPYD, ALDH3A2, PPCS, PPCDC, ALDH1B1, BCAT2	LMPP	up	7804	6	21	28.5714	KEGG_2021_Human.gmt
RIBOSOME BIOGENESIS IN EUKARYOTES	0.00218512	0.0335374	1.67947	RPP25L, UTP6, RPP25, WDR3, REXO2, RPP40, SPATA5, FCF1, RPP38, RPP30, NOP56, WDR36, MPHOSPH10, POP5, UTP18, POP4, RAN, XRN2, NAT10, IMP3, TBL3, UTP14C, DROSHA, RBM28, XPO1, EMG1	LMPP	up	7805	26	108	24.0741	KEGG_2021_Human.gmt
FANCONI ANEMIA PATHWAY	0.00505506	0.0513161	1.67154	RAD51C, PALB2, FANCL, PMS2, BRCA1, FANCM, RMI2, RPA2, RMI1, FANCF, CENPS, FANCA, CENPX, ATR, MUS81, RPA1, EME1	LMPP	up	7806	17	54	31.4815	KEGG_2021_Human.gmt
ARACHIDONIC ACID METABOLISM	0.015657	0.0942315	1.65893	AKR1C3, TBXAS1, PLA2G12A, HPGDS, PTGES2, CBR3, CBR1, LTC4S	LMPP	up	7807	8	61	13.1148	KEGG_2021_Human.gmt
PROPANOATE METABOLISM	0.0162468	0.0942315	1.61939	ECHDC1, ACACB, ACAT2, BCKDHB, HIBCH, ALDH6A1, SUCLG1, ACSS1, EHHADH, MCEE	LMPP	up	7808	10	34	29.4118	KEGG_2021_Human.gmt
MISMATCH REPAIR	0.0272811	0.127605	1.56871	MLH3, MSH6, PMS2, MSH2, RPA2, RFC5	LMPP	up	7809	6	23	26.087	KEGG_2021_Human.gmt
PYRUVATE METABOLISM	0.0235058	0.120187	1.55213	ACACB, ALDH3A2, ACYP1, ALDH1B1, ACAT2, AKR1A1, ME2, PDHB, HAGH, ACSS1, DLAT, ALDH2, ME3, PDHA1	LMPP	up	7810	14	47	29.7872	KEGG_2021_Human.gmt
HEMATOPOIETIC CELL LINEAGE	0.0245857	0.120244	1.53963	KIT, ITGA6, IL1B, CD9, ITGA4, HLA-DMB, CD37, CD34	LMPP	up	7811	8	99	8.08081	KEGG_2021_Human.gmt
BASE EXCISION REPAIR	0.0407347	0.159636	1.4838	POLE4, OGG1, MPG, SMUG1, FEN1, MBD4, PARP4, PARP1	LMPP	up	7812	8	33	24.2424	KEGG_2021_Human.gmt
METABOLISM OF XENOBIOTICS BY CYTOCHROME P450	0.0504545	0.182114	1.48203	GSTO2, MGST1, HPGDS, MGST2, GSTA4, CBR3, HSD11B1L, CBR1	LMPP	up	7813	8	76	10.5263	KEGG_2021_Human.gmt
FATTY ACID BIOSYNTHESIS	0.0598419	0.202043	1.48083	ACACB, OXSM, CBR4, ACSL5	LMPP	up	7814	4	18	22.2222	KEGG_2021_Human.gmt
GLYCEROLIPID METABOLISM	0.0417046	0.161258	1.4675	GPAT3, ALDH3A2, ALDH1B1, AKR1A1, DGKH, GK, AGPAT4, ALDH2, PNPLA2, AGPAT5, DGKZ, AGPAT1, ALDH7A1, AGK, AKR1B1, LPIN1, GLA, DGAT1	LMPP	up	7815	18	61	29.5082	KEGG_2021_Human.gmt
PYRIMIDINE METABOLISM	0.038954	0.156669	1.45319	DPYD, AK9, NME7, DHODH, CAD, CTPS1, PNP, DCTPP1, RRM1, NME3, ENTPD5, NME1, CTPS2, TK1	LMPP	up	7816	14	56	25	KEGG_2021_Human.gmt
VALINE, LEUCINE AND ISOLEUCINE DEGRADATION	0.0514759	0.182114	1.42708	ALDH3A2, HADHB, ACADSB, ALDH1B1, ACAT2, ACADM, BCAT2, BCKDHB, HIBCH, HIBADH, ALDH6A1, EHHADH, MCEE	LMPP	up	7817	13	48	27.0833	KEGG_2021_Human.gmt
DNA REPLICATION	0.0599162	0.202043	1.41513	POLE4, MCM3, PRIM1, FEN1, RPA2, RNASEH2A, RFC5, RNASEH2B, POLA1, MCM2, RPA1, POLA2, POLE2, POLE, PRIM2, DNA2, PCNA, SSBP1	LMPP	up	7818	18	36	50	KEGG_2021_Human.gmt
CYSTEINE AND METHIONINE METABOLISM	0.0790485	0.242304	1.37469	MAT2A, GOT1, MTAP, BCAT2, AHCYL1, ENOPH1, SDSL, APIP, GCLM, GCLC, DNMT3A, MTR	LMPP	up	7819	12	50	24	KEGG_2021_Human.gmt
TRYPTOPHAN METABOLISM	0.104359	0.280109	1.36264	ALDH3A2, ALDH1B1, ACAT2, AFMID, EHHADH, CAT, AADAT, ALDH2, DHTKD1, KYAT3, ALDH7A1, HADHA, GCDH	LMPP	up	7820	13	42	30.9524	KEGG_2021_Human.gmt
CELL ADHESION MOLECULES	0.071927	0.231765	1.35205	ITGA6, SELL, ICAM2, PECAM1, CD58, CLDN15, SPN, CDH2, ITGA4, HLA-DMB, CD34, CD99L2, PTPRC, ITGA9, NTNG2, SELPLG	LMPP	up	7821	16	148	10.8108	KEGG_2021_Human.gmt
GLYCOSYLPHOSPHATIDYLINOSITOL (GPI)-ANCHOR BIOSYNTHESIS	0.105282	0.280109	1.35035	DPM2, PIGK, PIGM, PIGV, PIGL, PIGN, PIGZ, PIGF	LMPP	up	7822	8	26	30.7692	KEGG_2021_Human.gmt
SALIVARY SECRETION	0.0910581	0.254366	1.34437	PRKG2, ATP2B4, PRKG1, GUCY1B1, GUCY1A1, PRH1, CALM2	LMPP	up	7823	7	93	7.52688	KEGG_2021_Human.gmt
PEROXISOME	0.0802111	0.242304	1.31752	FAR2, HSD17B4, PRDX1, SCP2, ACSL5, IDH1, PEX19, AGPS, SLC25A17, PEX13, EHHADH, SOD2, ECI2, CAT, PEX1, PEX3, PXMP4, PMVK, ACSL4, MLYCD, ECH1	LMPP	up	7824	21	82	25.6098	KEGG_2021_Human.gmt
HOMOLOGOUS RECOMBINATION	0.106872	0.281752	1.31128	ABRAXAS1, RAD51C, PALB2, BRCA1, RPA2, BABAM2, RAD50, RAD51D, NBN, BRCC3, XRCC2	LMPP	up	7825	11	41	26.8293	KEGG_2021_Human.gmt
BETA-ALANINE METABOLISM	0.14892	0.332207	1.29911	DPYD, ALDH3A2, ALDH1B1, HIBCH, ALDH6A1, EHHADH, ALDH2, MLYCD	LMPP	up	7826	8	30	26.6667	KEGG_2021_Human.gmt
PROTEIN DIGESTION AND ABSORPTION	0.164719	0.346149	1.27941	PRSS2, SLC1A5, SLC9A3, COL24A1, ATP1B1, ATP1A1	LMPP	up	7827	6	103	5.82524	KEGG_2021_Human.gmt
MALARIA	0.194628	0.382097	1.26013	IL1B, IL18, PECAM1	LMPP	up	7828	3	50	6	KEGG_2021_Human.gmt
NON-HOMOLOGOUS END-JOINING	0.194288	0.382097	1.25489	FEN1, RAD50, XRCC5, LIG4, XRCC4, POLM, PRKDC	LMPP	up	7829	7	13	53.8462	KEGG_2021_Human.gmt
OLFACTORY TRANSDUCTION	0.196319	0.382097	1.23816	PRKG2, PRKG1, ARRB1, CALM2	LMPP	up	7830	4	440	0.909091	KEGG_2021_Human.gmt
PLATELET ACTIVATION	0.130848	0.316201	1.22721	PRKG2, TBXAS1, PRKG1, APBB1IP, GUCY1B1, ROCK2, GUCY1A1, MAPK12, SNAP23, VAMP8, AKT3, TLN2, TLN1	LMPP	up	7831	13	124	10.4839	KEGG_2021_Human.gmt
LONG-TERM DEPRESSION	0.177928	0.36595	1.22296	PRKG2, PRKG1, IGF1R, GUCY1B1, GUCY1A1	LMPP	up	7832	5	60	8.33333	KEGG_2021_Human.gmt
VASCULAR SMOOTH MUSCLE CONTRACTION	0.164595	0.346149	1.21286	MYH10, PRKG1, KCNMB4, GUCY1B1, ROCK2, GUCY1A1, PRKCQ, CALM2, PLA2G12A, AVP, PPP1R12C, RAMP1, PLCB4, PRKACB	LMPP	up	7833	14	133	10.5263	KEGG_2021_Human.gmt
FATTY ACID DEGRADATION	0.195153	0.382097	1.2044	ALDH3A2, HADHB, ACADSB, ALDH1B1, ACAT2, ACADM, ACSL5, EHHADH, ECI2, ECI1, ALDH2, ACSL4	LMPP	up	7834	12	43	27.907	KEGG_2021_Human.gmt
AFRICAN TRYPANOSOMIASIS	0.2315	0.422234	1.20345	IL1B, IL18, APOL1, F2RL1, PLCB4	LMPP	up	7835	5	37	13.5135	KEGG_2021_Human.gmt
RAP1 SIGNALING PATHWAY	0.151721	0.33587	1.19039	ANGPT1, SKAP1, KIT, RAC2, MAGI2, IGF1R, PDGFD, APBB1IP, MAP2K6, RGS14, VAV1, CALM2, MAPK12, EFNA4	LMPP	up	7836	14	210	6.66667	KEGG_2021_Human.gmt
RHEUMATOID ARTHRITIS	0.19564	0.382097	1.18787	ANGPT1, IL1B, IL18, ATP6V0E1, ATP6V0A1, HLA-DMB	LMPP	up	7837	6	93	6.45161	KEGG_2021_Human.gmt
PRIMARY IMMUNODEFICIENCY	0.256353	0.45056	1.16973	PTPRC, IKBKG, UNG, BTK, ORAI1, RFXANK, CIITA, ADA	LMPP	up	7838	8	38	21.0526	KEGG_2021_Human.gmt
ECM-RECEPTOR INTERACTION	0.269338	0.456773	1.16437	ITGA6, ITGA4, ITGA9	LMPP	up	7839	3	88	3.40909	KEGG_2021_Human.gmt
CYTOSOLIC DNA-SENSING PATHWAY	0.226619	0.416147	1.16197	POLR3GL, IL1B, DDX58, IL18, IKBKB, CASP1, PYCARD, POLR3H, IKBKE, POLR3K, POLR3A, POLR3E, IKBKG, MAVS	LMPP	up	7840	14	63	22.2222	KEGG_2021_Human.gmt
BIOSYNTHESIS OF UNSATURATED FATTY ACIDS	0.26266	0.453401	1.15521	HSD17B12, HSD17B4, SCP2, SCD5, TECR, HACD2	LMPP	up	7841	6	27	22.2222	KEGG_2021_Human.gmt
STARCH AND SUCROSE METABOLISM	0.275088	0.461417	1.15142	PYGL, UGP2, G6PC3, GBE1, HK2, PGM2, AGL, GYS1	LMPP	up	7842	8	36	22.2222	KEGG_2021_Human.gmt
NUCLEOTIDE EXCISION REPAIR	0.248424	0.439286	1.14189	POLE4, RPA2, XPC, GTF2H3, RFC5, CUL4B, MNAT1, RPA1, ERCC6, GTF2H5, POLE2, POLE, ERCC8, PCNA, ERCC5, GTF2H2	LMPP	up	7843	16	47	34.0426	KEGG_2021_Human.gmt
GLUTATHIONE METABOLISM	0.267792	0.456773	1.13387	GSTO2, MGST1, HPGDS, MGST2, GSTA4, IDH1, PGD, GSR, RRM1, GCLM, GCLC, RRM2, GGCT, G6PD, GSTM3	LMPP	up	7844	15	57	26.3158	KEGG_2021_Human.gmt
GAP JUNCTION	0.301313	0.499319	1.10136	PRKG2, PRKG1, PDGFD, GUCY1B1, GUCY1A1	LMPP	up	7845	5	88	5.68182	KEGG_2021_Human.gmt
SPHINGOLIPID METABOLISM	0.320284	0.524759	1.09694	SPTLC3, SMPD2, B4GALT6, SPHK2, CERS2, GBA	LMPP	up	7846	6	49	12.2449	KEGG_2021_Human.gmt
FLUID SHEAR STRESS AND ATHEROSCLEROSIS	0.329337	0.533563	1.07138	GSTO2, RAC2, IL1B, MAP3K5, PECAM1, MGST1, MAP2K6, IKBKB, CALM2, MAPK12, MGST2, GSTA4, AKT3, TP53, KEAP1	LMPP	up	7847	15	139	10.7914	KEGG_2021_Human.gmt
FOLATE BIOSYNTHESIS	0.3965	0.605184	1.05352	AKR1C3, MOCS2	LMPP	up	7848	2	26	7.69231	KEGG_2021_Human.gmt
YERSINIA INFECTION	0.349818	0.563595	1.0521	RAC2, ARPC5, IL1B, PIP5K1B, IL18, SKAP2, ROCK2, MAP2K6, IKBKB, VAV1, PTK2B, MAPK12, CASP1, ITGA4, PYCARD	LMPP	up	7849	15	137	10.9489	KEGG_2021_Human.gmt
COLLECTING DUCT ACID SECRETION	0.395845	0.605184	1.04563	ATP6V0E1, ATP6V0A1, ATP6V1D, ATP6V1C1, SLC12A7	LMPP	up	7850	5	27	18.5185	KEGG_2021_Human.gmt
OVARIAN STEROIDOGENESIS	0.412872	0.620377	1.04276	AKR1C3, IGF1R	LMPP	up	7851	2	51	3.92157	KEGG_2021_Human.gmt
PANCREATIC SECRETION	0.387436	0.605184	1.04254	PRSS2, ATP2B4, PLA2G12A, RAB8A, PLCB4, RAB27B, SLC12A2, ATP1B1, ATP1A1, CHRM3	LMPP	up	7852	10	102	9.80392	KEGG_2021_Human.gmt
GLYCOLYSIS / GLUCONEOGENESIS	0.440868	0.641903	1.00392	ALDH3A2, ENO2, ALDH1B1, AKR1A1, PDHB, PFKP, G6PC3, ACSS1, DLAT, PFKM, HK2, ALDH2, PGM2, PDHA1	LMPP	up	7853	14	67	20.8955	KEGG_2021_Human.gmt
ARRHYTHMOGENIC RIGHT VENTRICULAR CARDIOMYOPATHY	0.469373	0.673852	0.986706	PKP2, ITGA6, CACNB2, CDH2, ITGA4, CTNNA1, ITGA9, DSG2	LMPP	up	7854	8	77	10.3896	KEGG_2021_Human.gmt
NEUROACTIVE LIGAND-RECEPTOR INTERACTION	0.487609	0.688607	0.979406	PRSS2, S1PR4, HTR1F	LMPP	up	7855	3	341	0.879765	KEGG_2021_Human.gmt
RNA POLYMERASE	0.482338	0.685676	0.979067	POLR3GL, POLR1E, POLR3H, POLR3K, POLR3A, POLR3E	LMPP	up	7856	6	31	19.3548	KEGG_2021_Human.gmt
LYSOSOME	0.509535	0.703534	0.976998	CD164, DNASE2, AP4S1, CTSF, ACP2, FUCA1, LAPTM4B, HYAL2, MCOLN1, AP3M2, ATP6V0A1	LMPP	up	7857	11	128	8.59375	KEGG_2021_Human.gmt
ABC TRANSPORTERS	0.492929	0.688607	0.972364	ABCB1, ABCC5	LMPP	up	7858	2	45	4.44444	KEGG_2021_Human.gmt
PPAR SIGNALING PATHWAY	0.492919	0.688607	0.970207	NR1H3, SCP2, ACADM, SLC27A1, ACSL5, SCD5, ILK, EHHADH, GK, SLC27A4, ME3, ACSL4	LMPP	up	7859	12	74	16.2162	KEGG_2021_Human.gmt
CIRCADIAN ENTRAINMENT	0.502905	0.697811	0.964748	PRKG2, PRKG1, GUCY1B1, GUCY1A1, CALM2	LMPP	up	7860	5	97	5.15464	KEGG_2021_Human.gmt
FATTY ACID ELONGATION	0.524393	0.713962	0.954502	HSD17B12, HADHB, TECR, HACD2, HACD1, HADHA, MECR, ACAA2	LMPP	up	7861	8	27	29.6296	KEGG_2021_Human.gmt
LEUKOCYTE TRANSENDOTHELIAL MIGRATION	0.556555	0.740372	0.946554	RAC2, PECAM1, CLDN15, ROCK2, VAV1, PTK2B, MAPK12, NCF4, ITGA4, CD99L2, CTNNA1	LMPP	up	7862	11	114	9.64912	KEGG_2021_Human.gmt
MINERAL ABSORPTION	0.547834	0.735518	0.935369	ATP2B4, SLC40A1, HMOX2, SLC9A3, ATP1B1, ATP1A1, CYBRD1, SLC8A3, SLC39A4	LMPP	up	7863	9	60	15	KEGG_2021_Human.gmt
CORTISOL SYNTHESIS AND SECRETION	0.564454	0.743371	0.928254	PBX1, CREB3L4	LMPP	up	7864	2	65	3.07692	KEGG_2021_Human.gmt
PENTOSE PHOSPHATE PATHWAY	0.5665	0.743371	0.926839	IDNK, PGD, PFKP, TALDO1, PFKM, DERA, RPE, PGM2, G6PD	LMPP	up	7865	9	30	30	KEGG_2021_Human.gmt
CUSHING SYNDROME	0.61033	0.771136	0.920337	PBX1, CCNE2, CREB3L4, AIP, CDKN2C, RB1, CDK4, CREB1, ASH2L, CDK6, DVL1, PLCB4, PRKACB, CAMK2G	LMPP	up	7866	14	155	9.03226	KEGG_2021_Human.gmt
TERPENOID BACKBONE BIOSYNTHESIS	0.585348	0.75111	0.909945	PCYOX1, ACAT2, GGPS1, MVD, ICMT, PMVK, PDSS2	LMPP	up	7867	7	22	31.8182	KEGG_2021_Human.gmt
PURINE METABOLISM	0.642103	0.785696	0.909078	AK9, NME7, ADPRM, GUCY1B1, GUCY1A1, PDE6D, PNP, GART, RRM1, ADK, NME3, AMPD2, PDE6B, DGUOK, GMPR2, PDE7A, ENTPD5, PPAT, NME1, NTPCR, PGM2, AMPD3, ATIC, AK2, PDE6G, RRM2, PAICS, PRUNE1, NT5C2, NT5C, GMPR	LMPP	up	7868	31	129	24.031	KEGG_2021_Human.gmt
INSULIN SECRETION	0.603505	0.767616	0.903847	CREB3L4, KCNMB4, CREB1, PLCB4, PRKACB, CAMK2G, ATP1B1, ATP1A1, CHRM3	LMPP	up	7869	9	86	10.4651	KEGG_2021_Human.gmt
BUTANOATE METABOLISM	0.595066	0.760216	0.902031	BDH2, ACAT2, EHHADH, BDH1, L2HGDH, HADHA	LMPP	up	7870	6	28	21.4286	KEGG_2021_Human.gmt
RENIN SECRETION	0.62307	0.771136	0.891886	PRKG2, GUCY1B1, GUCY1A1, CALM2, PTGER2, CREB1, PLCB4, PRKACB	LMPP	up	7871	8	69	11.5942	KEGG_2021_Human.gmt
DILATED CARDIOMYOPATHY	0.624886	0.771136	0.891198	ITGA6, TPM1, CACNB2, ITGA4, ITGA9	LMPP	up	7872	5	96	5.20833	KEGG_2021_Human.gmt
HERPES SIMPLEX VIRUS 1 INFECTION	0.83349	0.892527	0.883865	JAK2, IL1B, ZNF891, ZNF667, ZNF302, ZNF248, SRSF8, DDX58, CASP8, ZNF583, SRSF6, EIF2B3, ZNF780B, ZNF658, ZNF334, ZNF250, ZNF354B, JAK1, ZNF514, SRSF5, ZNF83, IKBKB, ZNF627, ZNF605, ZNF439, ZNF33A, ZNF354C, TNFRSF14, HLA-DMB, ZNF141, ZNF559, ZNF354A, ZNF257, AKT3, TP53, ZNF33B, RBAK, ZNF26, ZNF737, ZNF85, DAXX, ZNF181, IKBKE, EIF2S1, ZNF571, ZNF7, TSC2, C5, ZNF184, OAS2, ZNF429, ZNF718, ZNF253, ZNF665, ZNF853, ZNF234, SRSF7, IKBKG, CFP, ZNF621, MAVS, ZNF790, ZNF93, ZNF382, EIF2B1, MAP3K7, ZNF721, ZNF114, ZNF662, SP100, TRAF5, ZNF17, IRF7, SRPK1, TLR3, ZNF37A, ZNF189, ZNF275, SYK, ZNF224, ZNF182, PIK3CB, ZNF200, ZNF566, ZNF441, TNFRSF1A, ZNF808, ZNF614, ZNF814, ZNF793, TBK1, ZNF611, ZNF140, ZNF519, RNASEL	LMPP	up	7873	95	498	19.0763	KEGG_2021_Human.gmt
PORPHYRIN AND CHLOROPHYLL METABOLISM	0.654549	0.790913	0.867257	PPOX, BLVRB, HMOX2, COX15, UROD	LMPP	up	7874	5	43	11.6279	KEGG_2021_Human.gmt
PROXIMAL TUBULE BICARBONATE RECLAMATION	0.658403	0.792269	0.848651	SLC9A3, GLS, ATP1B1, ATP1A1	LMPP	up	7875	4	23	17.3913	KEGG_2021_Human.gmt
BASAL TRANSCRIPTION FACTORS	0.722662	0.851918	0.846644	GTF2A1, TAF12, TAF15, GTF2H3, GTF2A2, GTF2I, MNAT1, GTF2E2, GTF2E1, GTF2H5	LMPP	up	7876	10	45	22.2222	KEGG_2021_Human.gmt
GALACTOSE METABOLISM	0.717492	0.849276	0.823623	UGP2, PFKP, G6PC3, PFKM, HK2, PGM2	LMPP	up	7877	6	31	19.3548	KEGG_2021_Human.gmt
STAPHYLOCOCCUS AUREUS INFECTION	0.761083	0.872388	0.796131	KRT18, HLA-DMB, CFH, C5, SELPLG	LMPP	up	7878	5	95	5.26316	KEGG_2021_Human.gmt
GLYCOSAMINOGLYCAN BIOSYNTHESIS	0.776584	0.876271	0.795865	CHST12, EXTL2, FUT8, NDST1	LMPP	up	7879	4	53	7.54717	KEGG_2021_Human.gmt
CENTRAL CARBON METABOLISM IN CANCER	0.824322	0.89199	0.792168	KIT, MYC, AKT3, TP53, IDH1, SLC1A5, PDHB, GLS, PFKP, PFKM, FLT3, SIRT3, HRAS, HK2	LMPP	up	7880	14	70	20	KEGG_2021_Human.gmt
FAT DIGESTION AND ABSORPTION	0.741063	0.866566	0.786238	PLA2G12A, ACAT2, SLC27A1	LMPP	up	7881	3	43	6.97674	KEGG_2021_Human.gmt
FRUCTOSE AND MANNOSE METABOLISM	0.782601	0.876271	0.779985	KHK, PFKP, ENOSF1, PFKM, SORD, HK2	LMPP	up	7882	6	33	18.1818	KEGG_2021_Human.gmt
ONE CARBON POOL BY FOLATE	0.77521	0.876271	0.776126	GART, MTHFD2, MTHFS, MTR, ATIC, DHFR, MTHFD1, SHMT1	LMPP	up	7883	8	20	40	KEGG_2021_Human.gmt
ALANINE, ASPARTATE AND GLUTAMATE METABOLISM	0.777654	0.876271	0.77473	GOT1, CAD, GLS, PPAT	LMPP	up	7884	4	37	10.8108	KEGG_2021_Human.gmt
ADRENERGIC SIGNALING IN CARDIOMYOCYTES	0.87222	0.910558	0.774714	ATP2B4, CREB3L4, TPM1, CACNB2, PPP2R3A, CALM2, MAPK12	LMPP	up	7885	7	150	4.66667	KEGG_2021_Human.gmt
VASOPRESSIN-REGULATED WATER REABSORPTION	0.820885	0.891597	0.773547	CREB3L4, STX4, DYNLL1, AVP, CREB1, ARHGDIB, DYNC2LI1, PRKACB	LMPP	up	7886	8	44	18.1818	KEGG_2021_Human.gmt
AMPHETAMINE ADDICTION	0.860563	0.904215	0.739765	CREB3L4, SLC18A2, HDAC2, CALM2, CREB1, PRKACB, CAMK2G	LMPP	up	7887	7	69	10.1449	KEGG_2021_Human.gmt
PENTOSE AND GLUCURONATE INTERCONVERSIONS	0.817562	0.891327	0.726186	UGP2, AKR1A1, XYLB, UGDH, SORD, RPE	LMPP	up	7888	6	34	17.6471	KEGG_2021_Human.gmt
INFLAMMATORY BOWEL DISEASE	0.892098	0.923959	0.712388	IL1B, IL18, HLA-DMB, STAT6, IL12RB2	LMPP	up	7889	5	65	7.69231	KEGG_2021_Human.gmt
STEROID BIOSYNTHESIS	0.87288	0.910558	0.69028	TM7SF2, LIPA, CYP51A1	LMPP	up	7890	3	20	15	KEGG_2021_Human.gmt
OTHER GLYCAN DEGRADATION	0.895981	0.924678	0.667518	FUCA1, GBA	LMPP	up	7891	2	18	11.1111	KEGG_2021_Human.gmt
GLYOXYLATE AND DICARBOXYLATE METABOLISM	0.922629	0.938815	0.666538	ACAT2, AFMID, ACSS1, MCEE, CAT, PCCA, SHMT1, HYI, GCSH	LMPP	up	7892	9	30	30	KEGG_2021_Human.gmt
AMINOACYL-TRNA BIOSYNTHESIS	0.968234	0.974958	0.601503	TARS2, WARS2, NARS2, FARSA, RARS2, FARSB	LMPP	up	7893	6	66	9.09091	KEGG_2021_Human.gmt
N-GLYCAN BIOSYNTHESIS	0.992434	0.992434	0.568891	DPM2, FUT8, ALG13, ALG3, ALG8, ALG12, ST6GAL1, DOLPP1, ALG1, MGAT2	LMPP	up	7894	10	50	20	KEGG_2021_Human.gmt
NICOTINATE AND NICOTINAMIDE METABOLISM	0.983482	0.986885	0.556833	SIRT5, PNP, SIRT3, NUDT12, NT5C2, NT5C	LMPP	up	7895	6	35	17.1429	KEGG_2021_Human.gmt
SELENOCOMPOUND METABOLISM	0.966299	0.974958	-0.54266	SEPSECS, SEPHS2, PSTK, SEPHS1, TXNRD3	LMPP	down	7896	5	17	29.4118	KEGG_2021_Human.gmt
BILE SECRETION	0.949869	0.963154	-0.625637	SCARB1, LDLR, RXRA, HMGCR, GNAS	LMPP	down	7897	5	90	5.55556	KEGG_2021_Human.gmt
ASTHMA	0.914103	0.933415	-0.641656	HLA-DQA1, HLA-DMA, HLA-DRB1, HLA-DOA, HLA-DPA1	LMPP	down	7898	5	31	16.129	KEGG_2021_Human.gmt
MANNOSE TYPE O-GLYCAN BIOSYNTHESIS	0.910256	0.932772	-0.645651	B4GALT2, B4GALT1	LMPP	down	7899	2	23	8.69565	KEGG_2021_Human.gmt
MUCIN TYPE O-GLYCAN BIOSYNTHESIS	0.899588	0.925108	-0.667195	GALNT3, C1GALT1, GALNT2	LMPP	down	7900	3	36	8.33333	KEGG_2021_Human.gmt
GLYCOSPHINGOLIPID BIOSYNTHESIS	0.882197	0.916979	-0.723222	B4GALT2, B4GALT1, B3GNT2, HEXA, ST3GAL4	LMPP	down	7901	5	45	11.1111	KEGG_2021_Human.gmt
GLYCINE, SERINE AND THREONINE METABOLISM	0.837129	0.892527	-0.72385	ALAS1, SHMT2, DLD	LMPP	down	7902	3	40	7.5	KEGG_2021_Human.gmt
COCAINE ADDICTION	0.85012	0.89649	-0.736636	NFKB1, FOSB, ATF4, RELA, ATF2	LMPP	down	7903	5	49	10.2041	KEGG_2021_Human.gmt
ENDOCRINE AND OTHER FACTOR-REGULATED CALCIUM REABSORPTION	0.848886	0.89649	-0.747099	GNAQ, DNM2, CLTC, PLCB1, AP2A1, AP2S1, ATP2B1, GNAS	LMPP	down	7904	8	53	15.0943	KEGG_2021_Human.gmt
GLYCOSAMINOGLYCAN DEGRADATION	0.788396	0.877172	-0.756608	GUSB	LMPP	down	7905	1	19	5.26316	KEGG_2021_Human.gmt
SYNAPTIC VESICLE CYCLE	0.832418	0.892527	-0.767091	ATP6V0B, STX3, DNM2, CLTC, STX2, AP2A1, AP2S1	LMPP	down	7906	7	78	8.97436	KEGG_2021_Human.gmt
INTESTINAL IMMUNE NETWORK FOR IGA PRODUCTION	0.791585	0.877172	-0.779448	ICOSLG, HLA-DQA1, HLA-DMA, HLA-DRB1, CXCR4, IL15RA, HLA-DOA, HLA-DPA1	LMPP	down	7907	8	48	16.6667	KEGG_2021_Human.gmt
ALDOSTERONE SYNTHESIS AND SECRETION	0.84323	0.895739	-0.780056	SCARB1, PRKD2, LDLR, GNAQ, NR4A2, CALM1, ATF4, ATF2, PLCB1, CALM3, ATP2B1, GNAS	LMPP	down	7908	12	98	12.2449	KEGG_2021_Human.gmt
GASTRIC ACID SECRETION	0.815012	0.891327	-0.782042	EZR, HRH2, GNAQ, CALM1, PLCB1, CALM3, GNAS, GNAI2, PRKACA, PLCB2, GNAI3, ACTG1	LMPP	down	7909	12	76	15.7895	KEGG_2021_Human.gmt
AMINO SUGAR AND NUCLEOTIDE SUGAR METABOLISM	0.809311	0.889015	-0.795043	PGM3, GPI, GNE, NANS, HEXA, GFPT1	LMPP	down	7910	6	48	12.5	KEGG_2021_Human.gmt
OTHER TYPES OF O-GLYCAN BIOSYNTHESIS	0.776821	0.876271	-0.802259	GALNT3, POFUT1, C1GALT1, B4GALT2, B4GALT1, GALNT2	LMPP	down	7911	6	47	12.766	KEGG_2021_Human.gmt
WNT SIGNALING PATHWAY	0.834713	0.892527	-0.819766	CHD8, CSNK1E, PPP3R1, TCF7L2, CTNNB1, CREBBP, MAPK8, EP300, RAC1, SMAD4, CCND2, GSK3B, CSNK1A1, MAPK9	LMPP	down	7912	14	166	8.43373	KEGG_2021_Human.gmt
FERROPTOSIS	0.746799	0.869153	-0.819827	SAT1, SAT2, SLC3A2, PRNP, PCBP2, MAP1LC3B, SLC11A2, TFRC, ATG5, FTL, FTH1, ACSL1	LMPP	down	7913	12	41	29.2683	KEGG_2021_Human.gmt
GLYCEROPHOSPHOLIPID METABOLISM	0.792479	0.877172	-0.828008	PLD4, CDS2, GPCPD1, SELENOI, LYPLA1, CHPT1, TAZ, AGPAT2, LYPLA2, CHKA, PLD1, PCYT1A, LPIN2	LMPP	down	7914	13	98	13.2653	KEGG_2021_Human.gmt
VARIOUS TYPES OF N-GLYCAN BIOSYNTHESIS	0.740395	0.866566	-0.829002	ALG9, B4GALT2, B4GALT1, HEXA, MGAT4A, MGAT1, ALG2, RPN2, DDOST, B4GALT3, RPN1, STT3A, MAN2A1, ALG11, MAN2A2	LMPP	down	7915	15	39	38.4615	KEGG_2021_Human.gmt
MELANOGENESIS	0.74927	0.869153	-0.835738	TCF7L2, CTNNB1, CREBBP, EP300, GNAQ, CALM1, RAF1, GSK3B, KRAS, PLCB1, CALM3, NRAS, GNAS, TCF7	LMPP	down	7916	14	101	13.8614	KEGG_2021_Human.gmt
NECROPTOSIS	0.804571	0.887169	-0.841386	CYLD, IFNGR1, BIRC3, MAPK8, BIRC2, SLC25A6, TNFAIP3, SPATA2, CHMP2B, CHMP1A, BID, EIF2AK2, BAX, MAPK9, NLRP3, TNFRSF10B, VPS4A, TNFSF10, SLC25A5, SQSTM1, PYGB, CHMP3, CHMP2A, STAT1, IFNAR1, CFLAR	LMPP	down	7917	26	159	16.3522	KEGG_2021_Human.gmt
BLADDER CANCER	0.69328	0.83079	-0.844059	BRAF, ARAF, E2F1, MDM2, RAF1, KRAS, E2F3, NRAS, RASSF1	LMPP	down	7918	9	41	21.9512	KEGG_2021_Human.gmt
OXYTOCIN SIGNALING PATHWAY	0.754049	0.871212	-0.857541	PPP3R1, PRKAA1, PIK3CG, GNAQ, RGS2, CALM1, PRKAB1, PRKAB2, RAF1, ROCK1, KRAS, PPP1CC, PTGS2, PLCB1, CALM3, PPP1CA, NRAS, GNAS, PPP3CC, PPP1R12B	LMPP	down	7919	20	154	12.987	KEGG_2021_Human.gmt
MEASLES	0.757119	0.871288	-0.867585	PIK3CA, NFKBIA, NFKBIB, PIK3R1, NFKB1, BAK1, MAPK8, TNFAIP3, TRAF6, CHUK, RELA, BID, CCND2, GSK3B, EIF2AK2, BAX, MAPK9, AKT2	LMPP	down	7920	18	139	12.9496	KEGG_2021_Human.gmt
ESTROGEN SIGNALING PATHWAY	0.713791	0.848358	-0.874647	PIK3CA, PIK3R1, HSP90B1, RARA, GNAQ, CALM1, SOS2, ATF4, RAF1, ATF2, KRAS, AKT2, PLCB1, NCOA3, CALM3, NRAS, GNAS, NCOA2, SHC1, GNAI2, CTSD, GRB2, PRKACA, PRKCD, PLCB2, ATF6B, MAP2K2, HSPA1B, AKT1, GNAI3	LMPP	down	7921	30	137	21.8978	KEGG_2021_Human.gmt
HYPERTROPHIC CARDIOMYOPATHY	0.646653	0.787939	-0.879334	ATP2A2, PRKAA1, EMD, PRKAB1, PRKAB2, TPM3, ITGAV, ITGA5	LMPP	down	7922	8	90	8.88889	KEGG_2021_Human.gmt
RNA DEGRADATION	0.697448	0.832345	-0.882487	CNOT8, PABPC4, DDX6, HSPA9, EXOSC6, DIS3, CNOT1, C1D, BTG3, PATL1, EDC3, BTG2, LSM4, CNOT6L, TENT4B, CNOT6	LMPP	down	7923	16	79	20.2532	KEGG_2021_Human.gmt
CARBOHYDRATE DIGESTION AND ABSORPTION	0.616135	0.771136	-0.885032	PIK3CA, PIK3R1	LMPP	down	7924	2	47	4.25532	KEGG_2021_Human.gmt
THERMOGENESIS	0.781669	0.876271	-0.886058	KDM3A, FGFR1, NDUFA7, TSC1, NDUFA9, ARID1A, UQCRFS1, SMARCA4, PRKAA1, FRS2, NDUFV1, COX8A, NDUFA12, ATP5F1B, SOS2, PRKAB1, PRKAB2, NDUFS5, NDUFC2, ATP5PB, NDUFB9, MAP2K3, ATF2, KRAS, SDHB, COX7B, NDUFA6, NDUFAF5, SMARCC1, COX4I1, NRAS, GNAS, COX6A1, ATP5MC3, UQCRC1, NDUFB8, ATP5F1D, COX7A2L, COX19, COX6C, COX7A2, NDUFA5, GRB2, NDUFS6, COX16, NDUFS2, PRKACA	LMPP	down	7925	47	232	20.2586	KEGG_2021_Human.gmt
HEDGEHOG SIGNALING PATHWAY	0.631671	0.776206	-0.894405	SMURF1, CSNK1E, SPOPL, IQCE, CCND2, GSK3B, CSNK1A1, MGRN1, GRK2, CSNK1G1, CSNK1G3, PRKACA, CSNK1D, CUL3, SMURF2	LMPP	down	7926	15	56	26.7857	KEGG_2021_Human.gmt
INFLAMMATORY MEDIATOR REGULATION OF TRP CHANNELS	0.619699	0.771136	-0.903625	PIK3CA, PIK3R1, MAPK8, GNAQ, CALM1, MAP2K3, MAPK9, PPP1CC, PLCB1, PTGER4, IL1RAP, CALM3, PPP1CA, GNAS	LMPP	down	7927	14	98	14.2857	KEGG_2021_Human.gmt
LEISHMANIASIS	0.624859	0.771136	-0.906487	NFKBIA, NFKBIB, IFNGR1, NFKB1, TRAF6, RELA, ITGB2, HLA-DQA1, PTGS2, MARCKSL1, HLA-DMA, HLA-DRB1, CYBA	LMPP	down	7928	13	77	16.8831	KEGG_2021_Human.gmt
CHEMICAL CARCINOGENESIS	0.651447	0.790459	-0.90869	PIK3CA, BCL6, PIK3R1, NFKB1, KPNA2, HSP90B1, KPNA3, BIRC5, E2F1, KPNA6, SOS2, ATF4, RELA, RAF1, GSTP1, RXRA, ATF2, KRAS, AKT2, PTGS2, KPNA5, ARNT, GSTM4, NRAS, GNAS	LMPP	down	7929	25	239	10.4603	KEGG_2021_Human.gmt
TYPE I DIABETES MELLITUS	0.570243	0.743819	-0.915131	HLA-B, HLA-C, HLA-A, HLA-DQA1, HLA-F, HLA-DMA, HLA-DRB1	LMPP	down	7930	7	43	16.2791	KEGG_2021_Human.gmt
CITRATE CYCLE (TCA CYCLE)	0.577101	0.743819	-0.919264	IDH3G, IDH3B, DLST, IDH2, SDHB, DLD, CS, PCK2	LMPP	down	7931	8	30	26.6667	KEGG_2021_Human.gmt
OOCYTE MEIOSIS	0.611954	0.771136	-0.921765	CDC20, PTTG1, PPP2CA, PPP3R1, ANAPC10, SGO1, CALM1, MAD1L1, CCNB1, MAD2L2, CCNB2, PPP1CC, CPEB4, CDK1, CALM3, PPP1CA, PPP3CC, PPP2R1B, PPP2R5E, SLK, YWHAQ, AURKA	LMPP	down	7932	22	129	17.0543	KEGG_2021_Human.gmt
THYROID HORMONE SYNTHESIS	0.574435	0.743819	-0.925213	HSPA5, HSP90B1, GNAQ, CANX, ATF4, ATF2, PLCB1	LMPP	down	7933	7	75	9.33333	KEGG_2021_Human.gmt
RENIN-ANGIOTENSIN SYSTEM	0.533489	0.722952	-0.93964	CTSG	LMPP	down	7934	1	23	4.34783	KEGG_2021_Human.gmt
CYTOKINE-CYTOKINE RECEPTOR INTERACTION	0.550734	0.736005	-0.943921	RELT, TGFBR2, IFNGR1, CXCL2, IL17RA, CXCL3, CCL5, IL1RAP, TNFRSF10B, TNFSF10, CXCR4, IL6ST, IL32, IL15RA	LMPP	down	7935	14	295	4.74576	KEGG_2021_Human.gmt
AXON GUIDANCE	0.562688	0.743371	-0.945843	PIK3CA, ABL1, PIK3R1, PPP3R1, RAC1, CDC42, SSH2, SRGAP2, CFL1, RAF1, PLXNB2, GSK3B, ROCK1, KRAS, EPHB6	LMPP	down	7936	15	182	8.24176	KEGG_2021_Human.gmt
NOD-LIKE RECEPTOR SIGNALING PATHWAY	0.574685	0.743819	-0.94959	NFKBIA, NFKBIB, NFKB1, RIPK2, BIRC3, CXCL2, MAPK8, BIRC2, TAB3, TNFAIP3, MFN2, CXCL3, PKN2, TRAF6, CHUK, RELA, P2RX7, CCL5, GABARAP, MAPK9, NLRP3, ERBIN, PLCB1, TANK	LMPP	down	7937	24	181	13.2597	KEGG_2021_Human.gmt
LYSINE DEGRADATION	0.540732	0.72936	-0.950692	KMT2C, DOT1L, SETD1B, SETD2, KMT2E, ASH1L, SETD1A, KMT5A, SMYD2, DLST, EZH2, SETD7, NSD2, DLD, NSD3, SUV39H1, PLOD3	LMPP	down	7938	17	63	26.9841	KEGG_2021_Human.gmt
VIRAL PROTEIN INTERACTION WITH CYTOKINE AND CYTOKINE RECEPTOR	0.518326	0.70903	-0.952528	CXCL2, CXCL3, CCL5, TNFRSF10B, TNFSF10, CXCR4, IL6ST	LMPP	down	7939	7	100	7	KEGG_2021_Human.gmt
SYSTEMIC LUPUS ERYTHEMATOSUS	0.493897	0.688607	-0.968767	CTSG, HLA-DQA1, SNRPB, HLA-DMA, HLA-DRB1	LMPP	down	7940	5	135	3.7037	KEGG_2021_Human.gmt
REGULATION OF ACTIN CYTOSKELETON	0.511882	0.703534	-0.974741	PIK3CA, FGFR1, PIP5K1A, ARPC5L, SPATA13, PIK3R1, EZR, IQGAP1, BRAF, ARAF, RAC1, CDC42, F2R, SSH2, ITGAE, CFL1, SOS2, RAF1, ITGB2, PXN, ROCK1, KRAS, PPP1CC, GNA13, ITGAV, ARHGEF7, ITGA5, PPP1CA, NRAS, APC, WASF2, CXCR4	LMPP	down	7941	32	218	14.6789	KEGG_2021_Human.gmt
AMPK SIGNALING PATHWAY	0.481933	0.685676	-0.982905	PIK3CA, PFKFB3, CRTC2, ULK1, PIK3R1, TSC1, PPP2CA, PRKAA1, ADIPOR1, PPP2R2D, PRKAB1, IRS2, PRKAB2	LMPP	down	7942	13	120	10.8333	KEGG_2021_Human.gmt
ETHER LIPID METABOLISM	0.447625	0.645827	-1.00032	PLD4, SELENOI, CHPT1, PAFAH1B2, PAFAH1B1, PLD1	LMPP	down	7943	6	49	12.2449	KEGG_2021_Human.gmt
SPHINGOLIPID SIGNALING PATHWAY	0.442691	0.641903	-1.00096	GAB2, PIK3CA, PIK3R1, NFKB1, PPP2CA, MAPK8, RAC1, PPP2R2D, GNAQ, RELA, RAF1, CERS6, BID, BAX, ROCK1, KRAS, MAPK9, AKT2, GNA13, PLCB1	LMPP	down	7944	20	119	16.8067	KEGG_2021_Human.gmt
RNA TRANSPORT	0.427104	0.625556	-1.00457	POM121C, SMN1, RNPS1, POM121, PABPC4, NUP54, EIF5, NXF1, UPF1, NUP58, DDX20, EIF1B, EIF1, SRRM1, NUP93, SMN2, SEC13, NUP85, NUP155, NUP88, NUP214, DDX19A, STRAP, THOC1, EIF4G2, NUP153, TARDBP, NUP98, EIF3C, NUP210, SUMO3, RANGAP1, ALYREF, NMD3, EIF2B2, NXT2, RBM8A, CASC3, MAGOH, SUMO1, RANBP2	LMPP	down	7945	41	186	22.043	KEGG_2021_Human.gmt
LEGIONELLOSIS	0.426385	0.625556	-1.00772	NFKB2, NFKBIA, NFKB1, CXCL2, ARF1, CXCL3, RELA, EEF1G, ITGB2, RAB1A, HSF1, SAR1A, CLK1, CASP3, CASP9	LMPP	down	7946	15	57	26.3158	KEGG_2021_Human.gmt
NOTCH SIGNALING PATHWAY	0.425183	0.625556	-1.00843	NUMB, CREBBP, EP300, MAML3, MAML2, ATXN1L, TLE3, SNW1, ADAM17, CIR1, APH1B, TLE4, KAT2A, NOTCH1, APH1A, RFNG, RBPJ	LMPP	down	7947	17	59	28.8136	KEGG_2021_Human.gmt
DRUG METABOLISM	0.420212	0.62493	-1.01211	MPO, GUSB, UCK1	LMPP	down	7948	3	108	2.77778	KEGG_2021_Human.gmt
TOXOPLASMOSIS	0.419773	0.62493	-1.01401	NFKBIA, NFKBIB, IFNGR1, NFKB1, BIRC3, MAPK8, BIRC2, PIK3CG, LDLR, TRAF6, CHUK, RELA, HLA-DQA1, MAP2K3, MAPK9, AKT2	LMPP	down	7949	16	112	14.2857	KEGG_2021_Human.gmt
PI3K-AKT SIGNALING PATHWAY	0.390357	0.605184	-1.0178	PIK3CA, CRTC2, FGFR1, GNB4, HGF, PIK3R1, NFKB1, TSC1, GNB1, PPP2CA, HSP90B1, PRKAA1, RAC1, PIK3CG, F2R, PPP2R2D, PKN2, GNB2, MDM2, CHUK, SOS2, ATF4, RELA, GNG7, RAF1, SGK3, GNB5, CCND2, RXRA, AREG, GSK3B, DDIT4, ATF2, KRAS	LMPP	down	7950	34	354	9.60452	KEGG_2021_Human.gmt
CALCIUM SIGNALING PATHWAY	0.401016	0.608873	-1.01904	ATP2A2, FGFR1, HGF, PPP3R1, GNA15, HRH2, SLC25A6, F2R, GNAQ, CALM1, P2RX7, PLCB1, CALM3, ATP2B1, GNAS, SLC25A5, CXCR4, PPP3CC	LMPP	down	7951	18	240	7.5	KEGG_2021_Human.gmt
ARGININE AND PROLINE METABOLISM	0.410035	0.619324	-1.02213	SAT1, ODC1, SAT2, SMOX	LMPP	down	7952	4	50	8	KEGG_2021_Human.gmt
CELL CYCLE	0.388716	0.605184	-1.02601	CDC20, DBF4, ABL1, PTTG1, CREBBP, ANAPC10, EP300, GADD45A, E2F1, FZR1, MDM2, ORC6, SMAD4, MAD1L1, CCND2, CCNB1, GSK3B, MAD2L2, CCNB2, RBL1, CDC14A, ORC1, E2F4, BUB1B, E2F3, CDK1	LMPP	down	7953	26	124	20.9677	KEGG_2021_Human.gmt
INFLUENZA A	0.376	0.592609	-1.02822	PIK3CA, NFKBIA, NFKBIB, IFNGR1, PIK3R1, NFKB1, BAK1, KPNA2, CREBBP, NXF1, EP300, HNRNPUL1, SLC25A6, KPNA6, CHUK, DNAJC3, RELA, RAF1, HLA-DQA1, BID, SOCS3, CCL5, EIF2AK2, BAX, AKT2, NLRP3, NUP98, DNAJB1, HLA-DMA, TNFRSF10B, KPNA5, HLA-DRB1, TNFSF10, SLC25A5, CASP3	LMPP	down	7954	35	172	20.3488	KEGG_2021_Human.gmt
REGULATION OF LIPOLYSIS IN ADIPOCYTES	0.395282	0.605184	-1.03512	PDE3B, PIK3CA, PIK3R1	LMPP	down	7955	3	55	5.45455	KEGG_2021_Human.gmt
INOSITOL PHOSPHATE METABOLISM	0.366484	0.583958	-1.04893	PIK3CA, PI4KB, PIP5K1A, MTMR6, SYNJ2, PIK3CG, INPP5K, PIK3C2A, TPI1, PLCB1	LMPP	down	7956	10	73	13.6986	KEGG_2021_Human.gmt
GRAFT-VERSUS-HOST DISEASE	0.373336	0.591626	-1.05516	HLA-B, HLA-C, HLA-A, HLA-DQA1, HLA-F, HLA-DMA, HLA-DRB1	LMPP	down	7957	7	42	16.6667	KEGG_2021_Human.gmt
GNRH SECRETION	0.359365	0.575778	-1.05971	PIK3CA, PIK3R1, GNAQ, RAF1, KRAS, AKT2, PLCB1, NRAS	LMPP	down	7958	8	64	12.5	KEGG_2021_Human.gmt
TIGHT JUNCTION	0.294021	0.490035	-1.0751	RAP2C, WHAMM, ARPC5L, EZR, PPP2CA, RUNX1, MAP3K1, MAPK8, PRKAA1, TUBA1B, RAC1, CDC42, PPP2R2D, RAB8B, PRKAB1, PRKAB2	LMPP	down	7959	16	169	9.46746	KEGG_2021_Human.gmt
CARDIAC MUSCLE CONTRACTION	0.323432	0.526939	-1.08263	ATP2A2, UQCRFS1, COX8A, TPM3, COX7B, COX4I1, COX6A1, UQCRC1, COX7A2L, COX6C, COX7A2	LMPP	down	7960	11	87	12.6437	KEGG_2021_Human.gmt
CGMP-PKG SIGNALING PATHWAY	0.275259	0.461417	-1.0911	PDE3B, MEF2A, ATP2A2, MEF2D, PPP3R1, SLC25A6, PIK3CG, GNAQ, RGS2, CALM1, ATF4, IRS2, RAF1, ROCK1, ATF2, PPP1CC, AKT2, GNA13, PLCB1, CALM3, PPP1CA, ATP2B1, SLC25A5	LMPP	down	7961	23	167	13.7725	KEGG_2021_Human.gmt
SNARE INTERACTIONS IN VESICULAR TRANSPORT	0.310817	0.512141	-1.09293	BNIP1, STX11, STX3, VAMP7, STX16, VTI1A, BET1, STX2	LMPP	down	7962	8	33	24.2424	KEGG_2021_Human.gmt
HEPATITIS B	0.246206	0.439286	-1.09968	PIK3CA, NFKBIA, TGFBR2, PIK3R1, NFKB1, MAP3K1, CREBBP, MAPK8, BRAF, ARAF, EP300, BIRC5, E2F1, TRAF6, CHUK, SOS2, ATF4, RELA, SMAD4, RAF1, BID, MAP2K3, BAX, ATF2, KRAS, MAPK9, AKT2	LMPP	down	7963	27	162	16.6667	KEGG_2021_Human.gmt
ENDOCYTOSIS	0.20272	0.391925	-1.10353	RAB31, SMURF1, TGFBR2, RAB11FIP1, HLA-B, PIP5K1A, ARPC5L, CYTH1, ITCH, HLA-C, ARF3, HLA-A, ARF1, LDLR, CDC42, CHMP2B, TRAF6, MVB12B, EPN1, MDM2, RAB5C, DNM2, CHMP1A, CBL, IST1, ARF6, EPS15, VPS26B, ARFGEF2, HLA-F, CLTC, RAB5A, SH3GLB1, RAB7A, VPS37A, CYTH2, VPS26A, AP2A1, AP2S1, SNX6, PRKCI, SH3GLB2, ARF4, RAB22A, VPS4A, KIF5B, GRK2	LMPP	down	7964	47	252	18.6508	KEGG_2021_Human.gmt
CHOLINERGIC SYNAPSE	0.261036	0.453296	-1.12014	PIK3CA, GNB4, PIK3R1, GNB1, PIK3CG, GNB2, GNAQ, ATF4, GNG7, GNB5, KRAS, AKT2, PLCB1	LMPP	down	7965	13	113	11.5044	KEGG_2021_Human.gmt
HIF-1 SIGNALING PATHWAY	0.248212	0.439286	-1.12066	PIK3CA, PFKFB3, IFNGR1, PIK3R1, NFKB1, ELOC, CREBBP, HIF1A, EP300	LMPP	down	7966	9	109	8.25688	KEGG_2021_Human.gmt
TUBERCULOSIS	0.210426	0.401498	-1.1266	ATP6V0B, CEBPG, CEBPB, IFNGR1, NFKB1, RIPK2, PPP3R1, CREBBP, MAPK8, EP300, HSPA9, TRAF6, LSP1, RAB5C, CALM1, RELA, RAF1, ITGB2, HLA-DQA1, BID, BAX, RAB5A, MAPK9, AKT2, LAMP1, RAB7A, CD74, KSR1, HLA-DMA, CALM3, HLA-DRB1, CASP3, CASP9, PPP3CC	LMPP	down	7967	34	180	18.8889	KEGG_2021_Human.gmt
P53 SIGNALING PATHWAY	0.246277	0.439286	-1.12946	CCNG1, MDM4, SESN1, GADD45A, SESN3, MDM2, BID, CCND2, CCNB1, ZMAT3, CCNB2, BAX, PMAIP1, PPM1D, GTSE1, CDK1, TNFRSF10B, CASP3, CASP9, SIVA1, BCL2L1	LMPP	down	7968	21	73	28.7671	KEGG_2021_Human.gmt
JAK-STAT SIGNALING PATHWAY	0.226728	0.416147	-1.13458	PIK3CA, IFNGR1, PIK3R1, CREBBP, EP300, FHL1, SOS2, PIAS1, RAF1, CCND2, PIM1, SOCS3, AKT2, PIAS2, MCL1, SOCS6, IL6ST, BCL2L1, IL15RA, STAT1, IFNAR1, CSF3R, GRB2	LMPP	down	7969	23	162	14.1975	KEGG_2021_Human.gmt
CHOLESTEROL METABOLISM	0.267219	0.456773	-1.14017	SCARB1, LDLR, TSPO, SORT1, PLTP, APOA1, NPC2, SOAT1	LMPP	down	7970	8	50	16	KEGG_2021_Human.gmt
DOPAMINERGIC SYNAPSE	0.215523	0.405855	-1.14775	GNB4, GNB1, PPP2CA, MAPK8, GSK3A, PPP2R2D, GNB2, GNAQ, CALM1, ATF4, GNG7, GNB5, GSK3B, ATF2, MAPK9, PPP1CC, AKT2, PLCB1, CALM3, PPP1CA, KIF5B, GNAS, PPP3CC, PPP2R1B, PPP2R5E	LMPP	down	7971	25	132	18.9394	KEGG_2021_Human.gmt
SPLICEOSOME	0.163721	0.346149	-1.14991	TCERG1, RBMXL1, SNRPC, DHX15, SRSF10, SF3B6, SF3A1, SRSF4, WBP11, SNRNP27, DHX8, SF3A2, RP9, RBM25, SLU7, RBM22, THOC1, SNRPB, SMNDC1, SF3B5, SART1, USP39, SNRNP40, DDX5, LSM4, PHF5A, SF3B2, PRPF40A, PRPF4, DHX38, SNW1, HNRNPM, ALYREF, U2AF1L4, RBM17, HNRNPC, CCDC12, RBM8A, MAGOH, SNRPE, CDC40	LMPP	down	7972	41	150	27.3333	KEGG_2021_Human.gmt
RIG-I-LIKE RECEPTOR SIGNALING PATHWAY	0.23594	0.427641	-1.15105	CYLD, NFKBIA, NFKBIB, NFKB1, MAP3K1, MAPK8, TRAF6, CHUK, RELA	LMPP	down	7973	9	70	12.8571	KEGG_2021_Human.gmt
CORONAVIRUS DISEASE	0.212058	0.40194	-1.15194	CFD, PIK3CA, NFKBIA, NFKBIB, PIK3R1, NFKB1, MAPK8, TRAF6, CGAS, CHUK, RELA, EIF2AK2, MAPK9, NLRP3, ADAM17, IL6ST, TAB2, UBA52, ADAR, STAT1, IFIH1, FAU, IFNAR1, RSL24D1	LMPP	down	7974	24	232	10.3448	KEGG_2021_Human.gmt
CHOLINE METABOLISM IN CANCER	0.21044	0.401498	-1.15266	PIK3CA, PIP5K1A, PIK3R1, TSC1, GPCPD1, MAPK8, HIF1A, LYPLA1, RAC1, CHPT1, SOS2, RAF1, KRAS, MAPK9, AKT2, SLC44A2, NRAS, WASF2, CHKA, PLD1, PCYT1A	LMPP	down	7975	21	98	21.4286	KEGG_2021_Human.gmt
FC EPSILON RI SIGNALING PATHWAY	0.219501	0.409625	-1.16556	GAB2, PIK3CA, PIK3R1, MAPK8, RAC1, SOS2, RAF1, MAP2K3, KRAS, MAPK9, AKT2	LMPP	down	7976	11	68	16.1765	KEGG_2021_Human.gmt
ALDOSTERONE-REGULATED SODIUM REABSORPTION	0.258788	0.4521	-1.17034	PIK3CA, PIK3R1	LMPP	down	7977	2	37	5.40541	KEGG_2021_Human.gmt
GLUCAGON SIGNALING PATHWAY	0.182196	0.37209	-1.17374	PDE3B, CRTC2, PPP3R1, CREBBP, PRKAA1, EP300, GNAQ, CALM1, PPP4R3A, ATF4, PRKAB1, PRKAB2, ATF2, AKT2, PLCB1, PKM, CALM3, PCK2, GNAS, PPP3CC, PYGB, PHKG1, LDHA, PPARA, SIRT1	LMPP	down	7978	25	107	23.3645	KEGG_2021_Human.gmt
SHIGELLOSIS	0.115899	0.294831	-1.17429	PIK3CA, NFKBIA, ARPC5L, NFKBIB, WIPI2, PIK3R1, NFKB1, RIPK2, RRAGC, CYTH1, MAPK8, ATG14, TAB3, UBE2D3, RAC1, ARF1, GSK3A, CDC42, TRAF6, UBE2D2, MDM2, CGAS, CHUK, RELA, BECN1, ARF6, PXN, CCL5, GSK3B, BAX, ROCK1, GABARAP, MAPK9, UBC, AKT2, NLRP3	LMPP	down	7979	36	246	14.6341	KEGG_2021_Human.gmt
OXIDATIVE PHOSPHORYLATION	0.156826	0.341951	-1.17642	ATP6V0B, NDUFA7, NDUFA9, UQCRFS1, NDUFV1, COX8A, NDUFA12, ATP5F1B, NDUFS5, NDUFC2, ATP5PB, NDUFB9, SDHB, COX7B, NDUFA6, COX4I1, COX6A1, ATP5MC3, UQCRC1, NDUFB8, ATP5F1D, COX7A2L, COX6C, COX7A2, NDUFA5, NDUFS6, ATP6V1G1, NDUFS2, SDHA, NDUFA4, TCIRG1, NDUFS4, UQCRQ, UQCRH, ATP5MG, ATP6V1E2, ATP5PO, ATP6AP1, ATP5ME, NDUFB7, ATP6V1E1, NDUFB11, ATP6V0D1, NDUFA1, ATP6V0E2, COX5B	LMPP	down	7980	46	133	34.5865	KEGG_2021_Human.gmt
TH1 AND TH2 CELL DIFFERENTIATION	0.187543	0.380332	-1.1811	NFKBIA, NFKBIE, NFKBIB, IFNGR1, NFKB1, PPP3R1, MAPK8, CHUK, RELA, MAML3, MAML2, HLA-DQA1, MAPK9, HLA-DMA, RUNX3, HLA-DRB1	LMPP	down	7981	16	92	17.3913	KEGG_2021_Human.gmt
THYROID HORMONE SIGNALING PATHWAY	0.161103	0.346074	-1.18366	ATP2A2, PIK3CA, PIK3R1, CTNNB1, CREBBP, HIF1A, EP300, MED13L, HDAC3, MDM2, RAF1, RXRA, GSK3B, MED13, MED30, KRAS, AKT2, PLCB1, ITGAV, NCOA3	LMPP	down	7982	20	121	16.5289	KEGG_2021_Human.gmt
LIPID AND ATHEROSCLEROSIS	0.126561	0.308425	-1.18573	HSPA5, PIK3CA, NFKBIA, ERO1A, PIK3R1, DDIT3, NFKB1, CXCL2, PPP3R1, HSP90B1, MAPK8, RAC1, LDLR, CDC42, CXCL3, TRAF6, CALM1, CHUK, ATF4, RELA, BID, RXRA, MAP2K3, CCL5, GSK3B, BAX, KRAS, MAPK9, AKT2, NLRP3, PLCB1, TANK, MAP2K7, CALM3, TNFRSF10B, NRAS, TNFSF10, CASP3, CYBA, CASP9, PPP3CC, BCL2L1, APOA1, TAB2, XBP1, POU2F2, APAF1	LMPP	down	7983	47	215	21.8605	KEGG_2021_Human.gmt
MAPK SIGNALING PATHWAY	0.112509	0.288741	-1.18587	NFKB2, TGFBR2, MAP3K8, FLNA, MAPKAPK2, FGFR1, PPM1A, HGF, DUSP2, DDIT3, NFKB1, RELB, PPP3R1, MAP3K13, MAP3K1, MAP3K2, MAPK8, BRAF, ARAF, GADD45A, RAC1, CDC42, TRAF6, CHUK, NF1, SOS2, ATF4, RELA, RAF1, AREG, MAP2K3, JUND, ATF2, KRAS, MAPK9, HSPB1, AKT2	LMPP	down	7984	37	294	12.585	KEGG_2021_Human.gmt
HEPATITIS C	0.144938	0.330961	-1.18689	PIK3CA, NFKBIA, PIK3R1, NFKB1, BAK1, SCARB1, PPP2CA, CTNNB1, BRAF, ARAF, LDLR, E2F1, PPP2R2D, TRAF6, CHUK, SOS2, RELA, PIAS1, RAF1, BID, RXRA, SOCS3, GSK3B, EIF2AK2, BAX, KRAS, AKT2	LMPP	down	7985	27	157	17.1975	KEGG_2021_Human.gmt
FC GAMMA R-MEDIATED PHAGOCYTOSIS	0.170046	0.352238	-1.18695	GAB2, MARCKS, PIK3CA, PIP5K1A, ARPC5L, PIK3R1, RAC1, CDC42, DNM2, CFL1, RAF1, ARF6	LMPP	down	7986	12	97	12.3711	KEGG_2021_Human.gmt
MRNA SURVEILLANCE PATHWAY	0.158803	0.343679	-1.18717	RNPS1, PABPC4, PPP2CA, ETF1, SMG1, NXF1, UPF1, PPP2R2D, DAZAP1, SRRM1, DDX19A, SMG6, PPP1CC, TARDBP, PAPOLA, CPSF6, SMG7, PPP1CA, PELO, ALYREF, PPP2R1B, NXT2, PPP2R5E, RBM8A, CASC3, MAGOH	LMPP	down	7987	26	98	26.5306	KEGG_2021_Human.gmt
FOCAL ADHESION	0.143666	0.33066	-1.18819	PIK3CA, FLNA, PIP5K1A, HGF, PIK3R1, BIRC3, CTNNB1, MAPK8, BIRC2, BRAF, ZYX, RAC1, CDC42, SOS2, RAF1, ARHGAP5, CCND2, PXN, GSK3B, ROCK1, MAPK9, PPP1CC, AKT2, RAPGEF1	LMPP	down	7988	24	201	11.9403	KEGG_2021_Human.gmt
SIGNALING PATHWAYS REGULATING PLURIPOTENCY OF STEM CELLS	0.169742	0.352238	-1.19014	PIK3CA, JARID2, ID2, FGFR1, PIK3R1, CTNNB1, PCGF3, PCGF5, SKIL, SMAD4, RAF1, GSK3B, KRAS, AKT2, SMAD5, NRAS, HESX1, PCGF1, APC, TCF7, IL6ST	LMPP	down	7989	21	143	14.6853	KEGG_2021_Human.gmt
MTOR SIGNALING PATHWAY	0.136536	0.316763	-1.19417	PIK3CA, ULK1, PIK3R1, RICTOR, TSC1, RRAGC, BRAF, PRKAA1, CLIP1, SLC7A5, SLC3A2, CHUK, FNIP2, SOS2, SEC13, RAF1, GSK3B, DDIT4, KRAS, AKT2	LMPP	down	7990	20	154	12.987	KEGG_2021_Human.gmt
HUMAN PAPILLOMAVIRUS INFECTION	0.0900521	0.254366	-1.20788	PIK3CA, HLA-B, ATP6V0B, PIK3R1, NFKB1, TSC1, IRF1, BAK1, PPP2CA, TCF7L2, CTNNB1, CREBBP, HLA-C, EP300, HLA-A, E2F1, CDC42, PPP2R2D, MDM2, CHUK, SOS2, RELA, MAML3, NFX1, RAF1, MAML2, CCND2, PXN, GSK3B, EIF2AK2, BAX, HLA-F, UBE3A, CSNK1A1, KRAS, AKT2, RBL1, PTGS2, ITGAV, PTGER4, PKM, ITGA5, PRKCI, NRAS, GNAS, APC, CASP3, TCF7, PPP2R1B, DLG1, PPP2R5E	LMPP	down	7991	51	331	15.4079	KEGG_2021_Human.gmt
HEPATOCELLULAR CARCINOMA	0.121871	0.299512	-1.21481	PIK3CA, TGFBR2, HGF, ARID2, PIK3R1, BAK1, ARID1A, TCF7L2, CTNNB1, SMARCA4, BRAF, ARAF, GADD45A, GAB1, E2F1, SOS2, SMAD4, RAF1, GSTP1, GSK3B, BAX, CSNK1A1, KRAS, AKT2, E2F3, SMARCC1, GSTM4, NRAS, APC, TCF7, SHC1, BCL2L1, PBRM1	LMPP	down	7992	33	168	19.6429	KEGG_2021_Human.gmt
GABAERGIC SYNAPSE	0.189213	0.381054	-1.21533	GNB4, GNB1, GNB2, GNG7, GNB5, SLC38A1, GABARAP, SLC38A2, GNG2, GNAI2, PRKACA	LMPP	down	7993	11	89	12.3596	KEGG_2021_Human.gmt
COMPLEMENT AND COAGULATION CASCADES	0.22035	0.409625	-1.21685	CFD, F2R, PLAUR, ITGB2	LMPP	down	7994	4	85	4.70588	KEGG_2021_Human.gmt
TOLL-LIKE RECEPTOR SIGNALING PATHWAY	0.133333	0.316763	-1.23505	PIK3CA, NFKBIA, MAP3K8, PIK3R1, NFKB1, MAPK8, RAC1, TRAF6, CHUK, RELA, MAP2K3, CCL5, MAPK9, AKT2	LMPP	down	7995	14	104	13.4615	KEGG_2021_Human.gmt
VIRAL MYOCARDITIS	0.155774	0.341951	-1.24138	HLA-B, ABL1, HLA-C, HLA-A, RAC1, ITGB2, HLA-DQA1, BID, HLA-F, EIF4G2, HLA-DMA, HLA-DRB1, CASP3, CASP9	LMPP	down	7996	14	60	23.3333	KEGG_2021_Human.gmt
PHOSPHATIDYLINOSITOL SIGNALING SYSTEM	0.119004	0.295835	-1.24248	IP6K1, PIK3CA, PI4KB, PIP5K1A, PIK3R1, CDS2, MTMR6, SYNJ2	LMPP	down	7997	8	97	8.24742	KEGG_2021_Human.gmt
PERTUSSIS	0.148448	0.332207	-1.24729	IRF8, NFKB1, IRF1, MAPK8, TRAF6, CFL1, CALM1, RELA, ITGB2, MAPK9, NLRP3, ITGA5, CALM3, CASP3	LMPP	down	7998	14	76	18.4211	KEGG_2021_Human.gmt
ALCOHOLISM	0.117224	0.295608	-1.25174	GNB4, FOSB, GNB1, BRAF, ARAF, GNB2, HDAC3, CALM1, SOS2, ATF4, GNG7, RAF1, GNB5, ATF2, KRAS, PPP1CC, CALM3, PPP1CA, NRAS, GNAS	LMPP	down	7999	20	186	10.7527	KEGG_2021_Human.gmt
VIBRIO CHOLERAE INFECTION	0.148748	0.332207	-1.2547	ERO1A, SEC61B, ATP6V0B, SEC61A1, ARF1, SEC61G, KDELR2	LMPP	down	8000	7	50	14	KEGG_2021_Human.gmt
GROWTH HORMONE SYNTHESIS, SECRETION AND ACTION	0.105105	0.280109	-1.25953	PIK3CA, PIK3R1, MAP3K1, CREBBP, MAPK8, EP300, GNAQ, SOS2, ATF4, IRS2, RAF1, SOCS3, MAP2K3, GSK3B, ATF2, KRAS, MAPK9, AKT2, PLCB1, NRAS, GNAS, SHC1, JUNB	LMPP	down	8001	23	119	19.3277	KEGG_2021_Human.gmt
PATHOGENIC ESCHERICHIA COLI INFECTION	0.0686227	0.226143	-1.26599	NFKBIA, ARPC5L, ABL1, NFKBIB, NFKB1, EZR, BAK1, CYTH1, MAPK8, TAB3, TUBB6, TUBA1B, RAC1, ARF1, CDC42, F2R, TRAF6, TUBB, CHUK, SEC24A, RELA, TMED10, ARF6, RAB1A, MYO5A, GAPDH, BAX, ROCK1, MAPK9, NLRP3, GNA13, ABI1, CYTH2, SEC24D, TNFRSF10B, TNFSF10, CASP3, WASF2, SEC24B, CASP9	LMPP	down	8002	40	197	20.3046	KEGG_2021_Human.gmt
APOPTOSIS	0.0832138	0.246245	-1.26724	PIK3CA, NFKBIA, PIK3R1, DDIT3, NFKB1, BIRC3, BAK1, MAPK8, BIRC2, BIRC5, TUBA1B, GADD45A, BIRC6, CHUK, ATF4, RELA, RAF1, BECN1, BID, BAX, KRAS, MAPK9, AKT2, PMAIP1, MCL1, CTSW, TNFRSF10B, NRAS, TNFSF10, CASP3, CASP9, BCL2L1	LMPP	down	8003	32	142	22.5352	KEGG_2021_Human.gmt
SEROTONERGIC SYNAPSE	0.136303	0.316763	-1.26939	GNB4, GNB1, BRAF, ARAF, GNB2, GNAQ, GNG7, RAF1, GNB5, KRAS, PTGS2, PLCB1, NRAS, GNAS, CASP3	LMPP	down	8004	15	113	13.2743	KEGG_2021_Human.gmt
VEGF SIGNALING PATHWAY	0.131932	0.316201	-1.27828	PIK3CA, MAPKAPK2, PIK3R1, PPP3R1, RAC1, CDC42, RAF1, PXN, KRAS, HSPB1, AKT2, PTGS2, NRAS, CASP9, PPP3CC	LMPP	down	8005	15	59	25.4237	KEGG_2021_Human.gmt
LONGEVITY REGULATING PATHWAY	0.087007	0.254366	-1.28464	PIK3CA, ULK1, PIK3R1, NFKB1, TSC1, PRKAA1, RB1CC1, SESN1, ADIPOR1, SESN3, ATF4, RELA, PRKAB1, IRS2, PRKAB2, ATG13, BAX, ATF2, KRAS, AKT2	LMPP	down	8006	20	102	19.6078	KEGG_2021_Human.gmt
PROTEASOME	0.10826	0.282842	-1.29121	PSME4, ADRM1, PSMB1, PSMD2, PSMD12, PSMD7, PSMB3, PSMB6, PSMA2, PSMD3, PSMB2	LMPP	down	8007	11	46	23.913	KEGG_2021_Human.gmt
PHOSPHOLIPASE D SIGNALING PATHWAY	0.0822171	0.245804	-1.29334	GAB2, PIK3CA, PIP5K1A, PIK3R1, TSC1, CYTH1, ARF1, PIK3CG, GAB1, F2R, RALA, DNM2, SOS2, RAF1, ARF6, KRAS, AKT2, GNA13, PLCB1, CYTH2, AGPAT2, NRAS, GNAS, PLD1, SHC1	LMPP	down	8008	25	148	16.8919	KEGG_2021_Human.gmt
ADIPOCYTOKINE SIGNALING PATHWAY	0.102639	0.280109	-1.29395	NFKBIA, NFKBIE, NFKBIB, NFKB1, MAPK8, PRKAA1, ADIPOR1, CHUK, RELA, PRKAB1, IRS2, PRKAB2, RXRA, SOCS3, MAPK9, AKT2	LMPP	down	8009	16	69	23.1884	KEGG_2021_Human.gmt
INSULIN RESISTANCE	0.0799537	0.242304	-1.29645	OGA, PIK3CA, NFKBIA, CRTC2, PIK3R1, NFKB1, MAPK8, PRKAA1, PTPN1, PPP1R3B, RELA, PRKAB1, IRS2, PRKAB2, SOCS3, PTPA, GFPT1, GSK3B, MAPK9, PPP1CC, AKT2	LMPP	down	8010	21	108	19.4444	KEGG_2021_Human.gmt
SMALL CELL LUNG CANCER	0.0887905	0.254366	-1.29744	PIK3CA, NFKBIA, PIK3R1, NFKB1, BIRC3, BAK1, BIRC2, GADD45A, E2F1, TRAF6, TRAF4, CHUK, RELA, RXRA, BAX, AKT2, PTGS2, ITGAV, E2F3, CASP3, CASP9, CKS1B, BCL2L1	LMPP	down	8011	23	92	25	KEGG_2021_Human.gmt
AGE-RAGE SIGNALING PATHWAY IN DIABETIC COMPLICATIONS	0.0912209	0.254366	-1.30153	PIK3CA, TGFBR2, PIK3R1, NFKB1, MAPK8, RAC1, CDC42, RELA, SMAD4, PIM1, BAX, KRAS, MAPK9, AKT2, PLCB1, EGR1	LMPP	down	8012	16	100	16	KEGG_2021_Human.gmt
GNRH SIGNALING PATHWAY	0.0899054	0.254366	-1.30472	MAP3K1, MAP3K2, MAPK8, CDC42, GNAQ, CALM1, SOS2, ATF4, RAF1, MAP2K3, KRAS, MAPK9, PLCB1, EGR1, MAP2K7, CALM3, NRAS, GNAS, PLD1	LMPP	down	8013	19	93	20.4301	KEGG_2021_Human.gmt
EPITHELIAL CELL SIGNALING IN HELICOBACTER PYLORI INFECTION	0.0975225	0.269348	-1.30554	NFKBIA, ATP6V0B, NFKB1, CXCL2, MAPK8, RAC1, CDC42, CXCL3, CHUK, RELA, CCL5, MAPK9	LMPP	down	8014	12	70	17.1429	KEGG_2021_Human.gmt
BASAL CELL CARCINOMA	0.136007	0.316763	-1.30906	BAK1, TCF7L2, CTNNB1, GADD45A, GSK3B, BAX, APC, TCF7	LMPP	down	8015	8	63	12.6984	KEGG_2021_Human.gmt
AUTOPHAGY	0.0487395	0.181211	-1.31511	VMP1, PIK3CA, ATG4D, ULK1, WIPI2, PIK3R1, TSC1, PPP2CA, RRAGC, MAPK8, PRKAA1, RB1CC1, HIF1A, SMCR8, ATG14, TRAF6, IRS2, RAF1, BECN1, RAB1A, ATG13, DDIT4, KRAS, GABARAP, MAPK9, RAB33B, AKT2, LAMP1, SH3GLB1, RAB7A, TANK	LMPP	down	8016	31	137	22.6277	KEGG_2021_Human.gmt
BREAST CANCER	0.0694188	0.226196	-1.32313	NFKB2, PIK3CA, FGFR1, PIK3R1, BAK1, TCF7L2, CTNNB1, BRAF, ARAF, GADD45A, E2F1, SOS2, RAF1, GSK3B, BAX, CSNK1A1, KRAS, AKT2, NCOA3, E2F3, NRAS, APC, TCF7, SHC1	LMPP	down	8017	24	147	16.3265	KEGG_2021_Human.gmt
VIRAL CARCINOGENESIS	0.0384335	0.156669	-1.32679	CDC20, NFKB2, PIK3CA, NFKBIA, HLA-B, MAPKAPK2, PIK3R1, NFKB1, BAK1, REL, CREBBP, HLA-C, EP300, HLA-A, RAC1, CDC42, HDAC3, MDM2, ATF4, RELA, MAD1L1, CCND2, PXN, EIF2AK2, BAX, HLA-F, UBE3A, ATF2, KRAS, RBL1, PMAIP1	LMPP	down	8018	31	203	15.2709	KEGG_2021_Human.gmt
GLIOMA	0.0790948	0.242304	-1.33874	PIK3CA, PIK3R1, BAK1, BRAF, ARAF, GADD45A, E2F1, MDM2, CALM1, SOS2, RAF1, BAX, KRAS, AKT2, E2F3, CALM3, NRAS	LMPP	down	8019	17	75	22.6667	KEGG_2021_Human.gmt
ALLOGRAFT REJECTION	0.119354	0.295835	-1.34106	HLA-B, HLA-C, HLA-A, HLA-DQA1, HLA-F, HLA-DMA, HLA-DRB1	LMPP	down	8020	7	38	18.4211	KEGG_2021_Human.gmt
TGF-BETA SIGNALING PATHWAY	0.0739991	0.235821	-1.36173	SMURF1, TGFBR2, ID2, PPP2CA, CREBBP, EP300, SMAD4, TGIF2, TGIF1, ROCK1, RBL1, E2F4	LMPP	down	8021	12	94	12.766	KEGG_2021_Human.gmt
AUTOIMMUNE THYROID DISEASE	0.110751	0.286765	-1.36319	HLA-B, HLA-C, HLA-A, HLA-DQA1, HLA-F, HLA-DMA, HLA-DRB1	LMPP	down	8022	7	53	13.2075	KEGG_2021_Human.gmt
TH17 CELL DIFFERENTIATION	0.0514943	0.182114	-1.36726	NFKBIA, TGFBR2, NFKBIE, NFKBIB, IFNGR1, NFKB1, RUNX1, PPP3R1, MAPK8, HIF1A, RARA, CHUK, RELA, SMAD4, HLA-DQA1, RXRA	LMPP	down	8023	16	107	14.9533	KEGG_2021_Human.gmt
THYROID CANCER	0.0793546	0.242304	-1.38562	BAK1, TCF7L2, CTNNB1, BRAF, GADD45A, RXRA, TPM3, BAX, KRAS, TFG, NRAS, TCF7	LMPP	down	8024	12	37	32.4324	KEGG_2021_Human.gmt
ERBB SIGNALING PATHWAY	0.0500686	0.182114	-1.39929	PIK3CA, ABL1, PIK3R1, MAPK8, BRAF, ARAF, GAB1, SOS2, CBL, RAF1, AREG, GSK3B, KRAS, MAPK9, AKT2	LMPP	down	8025	15	85	17.6471	KEGG_2021_Human.gmt
T CELL RECEPTOR SIGNALING PATHWAY	0.0394373	0.156669	-1.4021	PIK3CA, NFKBIA, MAP3K8, NFKBIE, NFKBIB, PIK3R1, NFKB1, PPP3R1, MAPK8, CDC42, CHUK, SOS2, RELA, RAF1, GSK3B, KRAS, MAPK9, AKT2	LMPP	down	8026	18	104	17.3077	KEGG_2021_Human.gmt
ADHERENS JUNCTION	0.0532371	0.183795	-1.40536	TGFBR2, FGFR1, YES1, IQGAP1, TCF7L2, CTNNB1, CREBBP, EP300, RAC1, CDC42, PTPN1, SMAD4	LMPP	down	8027	12	71	16.9014	KEGG_2021_Human.gmt
ANTIGEN PROCESSING AND PRESENTATION	0.0531033	0.183795	-1.40739	HSPA5, HLA-B, CALR, HLA-C, HLA-A, CANX, TAPBP, PDIA3, HLA-DQA1, HLA-F, B2M, CD74, HLA-DMA, TAP1, HLA-DRB1	LMPP	down	8028	15	78	19.2308	KEGG_2021_Human.gmt
CAMP SIGNALING PATHWAY	0.0306381	0.137996	-1.4165	PDE3B, ATP2A2, PIK3CA, NFKBIA, PDE4D, PIK3R1, NFKB1, CREBBP, MAPK8, BRAF, EP300, RAC1, PDE4B, F2R, CALM1, RELA, RAF1, ROCK1, MAPK9, PPP1CC, AKT2	LMPP	down	8029	21	216	9.72222	KEGG_2021_Human.gmt
TRANSCRIPTIONAL MISREGULATION IN CANCER	0.0234153	0.120187	-1.41692	MPO, JUP, TGFBR2, ID2, BCL6, CEBPB, DDIT3, NFKB1, DOT1L, BIRC3, BAK1, RUNX1, REL, BIRC2, HOXA9, RUNX2, EWSR1, GADD45A, CDK14, CCNT2, JMJD1C, RARA, MDM2, ZEB1, RELA, KLF3, CCND2, RXRA, BAX, TFE3	LMPP	down	8030	30	192	15.625	KEGG_2021_Human.gmt
CHEMOKINE SIGNALING PATHWAY	0.0252927	0.120244	-1.42168	PIK3CA, NFKBIA, GNB4, NFKBIB, PIK3R1, NFKB1, GNB1, CXCL2, BRAF, RAC1, PIK3CG, GSK3A, CDC42, CXCL3, GNB2, GNAQ, CHUK, SOS2, RELA, GNG7, RAF1, GNB5, PXN, CCL5, GSK3B, ROCK1, KRAS, AKT2	LMPP	down	8031	28	192	14.5833	KEGG_2021_Human.gmt
PD-L1 EXPRESSION AND PD-1 CHECKPOINT PATHWAY IN CANCER	0.0372599	0.154362	-1.4274	PIK3CA, NFKBIA, NFKBIE, NFKBIB, IFNGR1, PIK3R1, NFKB1, PPP3R1, HIF1A, TRAF6, CHUK, RELA, RAF1, MAP2K3, KRAS, AKT2	LMPP	down	8032	16	89	17.9775	KEGG_2021_Human.gmt
B CELL RECEPTOR SIGNALING PATHWAY	0.0366334	0.153967	-1.43323	PIK3CA, NFKBIA, NFKBIE, NFKBIB, PIK3R1, NFKB1, PPP3R1, IFITM1, RAC1, CHUK, SOS2, RELA, RAF1, GSK3B, KRAS, AKT2	LMPP	down	8033	16	81	19.7531	KEGG_2021_Human.gmt
MELANOMA	0.0469589	0.176858	-1.43334	PIK3CA, FGFR1, HGF, PIK3R1, BAK1, BRAF, ARAF, GADD45A, E2F1, MDM2, RAF1, BAX, KRAS, AKT2	LMPP	down	8034	14	72	19.4444	KEGG_2021_Human.gmt
NATURAL KILLER CELL MEDIATED CYTOTOXICITY	0.032526	0.142811	-1.43849	CD48, PIK3CA, HLA-B, IFNGR1, PIK3R1, PPP3R1, BRAF, ARAF, HLA-C, HLA-A, RAC1, SOS2, RAF1, ITGB2, TYROBP, BID, KRAS, HCST, TNFRSF10B, NRAS, TNFSF10, CASP3, SHC1, PPP3CC, MICB, RAC3, IFNAR1, LCP2, GRB2	LMPP	down	8035	29	131	22.1374	KEGG_2021_Human.gmt
RETROGRADE ENDOCANNABINOID SIGNALING	0.0277842	0.127896	-1.43935	GNB4, NDUFA7, NDUFA9, GNB1, MAPK8, NDUFV1, GNB2, GNAQ, NDUFA12, GNG7, NDUFS5, NDUFC2, NDUFB9, GNB5, MAPK9, PTGS2, PLCB1, NDUFA6, NDUFB8, GNG2, NDUFA5, GNAI2, NDUFS6, NDUFS2, PRKACA, PLCB2, NDUFA4, NDUFS4, GNAI3, DAGLB, GNG5, MAPK1	LMPP	down	8036	32	148	21.6216	KEGG_2021_Human.gmt
PATHWAYS IN CANCER	0.00285296	0.0376072	-1.44145	NFKB2, PIK3CA, JUP, NFKBIA, TGFBR2, PIM2, FGFR1, GNB4, ABL1, HGF, IFNGR1, PIK3R1, NFKB1, RASSF5, BIRC3, GNB1, BAK1, ELOC, RUNX1, TCF7L2, HSP90B1, CTNNB1, CREBBP, MAPK8, BIRC2, BRAF, HIF1A, ARAF, EP300, BIRC5, GADD45A, RAC1, E2F1, CDC42, F2R, RARA, RALA, TRAF6, GNB2, MDM2, GNAQ, TRAF4, CALM1, CHUK, SOS2, CBL, RELA, SMAD4, GNG7, RAF1, GSTP1, GNB5, BID, CCND2, PIM1, RXRA, TPM3, GSK3B, BAX, ROCK1, KRAS, MAPK9, AKT2, PMAIP1, GNA13, PTGS2, PLCB1, ITGAV, PTGER4, NCOA3, E2F3, TFG, VHL, CALM3, ARNT, GSTM4, NRAS, GNAS, APC, CASP3, CXCR4, CASP9, ELOB, CKS1B, TCF7, PLD1, IL6ST, BCL2L1	LMPP	down	8037	88	531	16.5725	KEGG_2021_Human.gmt
MITOPHAGY	0.0339061	0.144599	-1.44527	ULK1, TBC1D15, MAPK8, HIF1A, MFN2, E2F1, ATF4, RELA, USP30, USP15, BECN1, TFE3, KRAS, GABARAP, MAPK9, UBC, RAB7A, FOXO3, NRAS, SQSTM1, BCL2L1, UBA52, MFN1, TAX1BP1	LMPP	down	8038	24	68	35.2941	KEGG_2021_Human.gmt
CIRCADIAN RHYTHM	0.066363	0.22121	-1.4541	BHLHE40, CSNK1E, PRKAA1, PRKAB1, PRKAB2, PER1, PER2	LMPP	down	8039	7	31	22.5806	KEGG_2021_Human.gmt
CELLULAR SENESCENCE	0.0108225	0.0765495	-1.46244	MYBL2, PIK3CA, TGFBR2, HLA-B, MAPKAPK2, PIK3R1, NFKB1, RASSF5, TSC1, PPP3R1, HLA-C, SLC25A6, HLA-A, GADD45A, HIPK3, E2F1, MDM2, CALM1, FOXM1, RELA, RAF1, CCND2, CCNB1, MAP2K3, CCNB2, HLA-F, KRAS, PPP1CC, AKT2, RBL1, E2F4, E2F3, FOXO3, CDK1, CALM3, PPP1CA, NRAS, ZFP36L1, SLC25A5, SQSTM1	LMPP	down	8040	40	156	25.641	KEGG_2021_Human.gmt
BACTERIAL INVASION OF EPITHELIAL CELLS	0.0329944	0.142811	-1.46338	PIK3CA, ARPC5L, PIK3R1, CTNNB1, CD2AP, RAC1, GAB1, CDC42, DNM2, CBL, PXN, MAD2L2, CLTC	LMPP	down	8041	13	77	16.8831	KEGG_2021_Human.gmt
PROSTATE CANCER	0.024024	0.120187	-1.47847	PIK3CA, NFKBIA, FGFR1, PIK3R1, NFKB1, TCF7L2, HSP90B1, CTNNB1, CREBBP, BRAF, ARAF, EP300, E2F1, MDM2, CHUK, SOS2, ATF4, ZEB1, RELA, RAF1, GSTP1, GSK3B, KRAS, AKT2	LMPP	down	8042	24	97	24.7423	KEGG_2021_Human.gmt
EPSTEIN-BARR VIRUS INFECTION	0.00513824	0.0513161	-1.49364	NFKB2, PIK3CA, NFKBIA, VIM, HLA-B, NFKBIE, CALR, NFKBIB, PIK3R1, NFKB1, RELB, BAK1, MAPK8, ADRM1, HLA-C, HLA-A, GADD45A, PSMD2, PSMD12, RAC1, TNFAIP3, E2F1, TRAF6, MDM2, CHUK, RELA, TAPBP, PDIA3, HLA-DQA1, BID, CCND2, MAP2K3, PSMD7, EIF2AK2, BAX, HLA-F, MAPK9, AKT2, B2M, MAP2K7, HLA-DMA, E2F3, TAP1, RUNX3, SNW1, HLA-DRB1, CASP3, CIR1	LMPP	down	8043	48	202	23.7624	KEGG_2021_Human.gmt
PARKINSON DISEASE	0.00280699	0.0376072	-1.49544	HSPA5, NDUFA7, DDIT3, NDUFA9, UQCRFS1, MAPK8, ADRM1, SLC25A6, TUBB6, TUBA1B, PSMB1, PSMD2, PSMD12, MFN2, NDUFV1, COX8A, NDUFA12, ATP5F1B, TUBB, CALM1, ATF4, TRAP1, UBE2L3, NDUFS5, NDUFC2, ATP5PB, NDUFB9, PSMD7, BAX, MAPK9, UBC, KLC1, SDHB, COX7B, NDUFA6, CALM3, COX4I1, KIF5B, GNAS, SLC25A5, CASP3, COX6A1, PSMB3, CASP9, PSMB6, BCL2L1, ATP5MC3, UQCRC1, NDUFB8, ATP5F1D, COX7A2L, COX6C, UBA52, PSMA2, MFN1, XBP1, COX7A2, APAF1, NDUFA5, GNAI2, PSMD3, PSMB2, TUBA4A, NDUFS6, TUBA1C, NDUFS2, PRKACA	LMPP	down	8044	67	249	26.9076	KEGG_2021_Human.gmt
HUMAN CYTOMEGALOVIRUS INFECTION	0.00583942	0.0513161	-1.49746	PIK3CA, NFKBIA, HLA-B, CALR, GNB4, PIK3R1, NFKB1, TSC1, GNB1, BAK1, PPP3R1, CTNNB1, HLA-C, HLA-A, RAC1, E2F1, GNB2, MDM2, GNAQ, CGAS, CALM1, CHUK, SOS2, ATF4, RELA, GNG7, RAF1, TAPBP, GNB5, PDIA3, BID, PXN, CCL5, GSK3B, BAX, HLA-F, ROCK1, ATF2, KRAS, AKT2, GNA13, B2M, PTGS2, PLCB1, ITGAV, PTGER4, E2F3, TAP1, CALM3, NRAS, GNAS, CASP3, CXCR4, CASP9, PPP3CC	LMPP	down	8045	55	225	24.4444	KEGG_2021_Human.gmt
RAS SIGNALING PATHWAY	0.0101703	0.0737346	-1.49778	GAB2, PIK3CA, FGFR1, GNB4, ABL1, HGF, SHOC2, PIK3R1, NFKB1, RASSF5, GNB1, REL, MAPK8, RAC1, GAB1, CDC42, RALA, GNB2, RAB5C, CALM1, CHUK, NF1, SOS2, RELA, GNG7, RAF1, GNB5, ARF6, RAB5A, KRAS, MAPK9, AKT2	LMPP	down	8046	32	232	13.7931	KEGG_2021_Human.gmt
PROTEOGLYCANS IN CANCER	0.0124765	0.079986	-1.5015	PIK3CA, FLNA, FGFR1, HGF, PIK3R1, EZR, IQGAP1, CTNNB1, BRAF, HIF1A, ARAF, RAC1, FRS2, GAB1, CDC42, MDM2, SOS2, CBL, PLAUR, RAF1, PXN, ROCK1, KRAS, PPP1CC, AKT2, ITGAV, DDX5, ITGA5, PPP1CA, PLAU, NRAS, CASP3	LMPP	down	8047	32	205	15.6098	KEGG_2021_Human.gmt
MICRORNAS IN CANCER	0.0071736	0.0611866	-1.5074	MARCKS, PIK3CA, VIM, ABL1, PIK3R1, NFKB1, EZR, BAK1, CCNG1, MDM4, CREBBP, EP300, E2F1, MDM2, SOS2, ZEB1, IRS2, RAF1, TRIM71, CCND2, PIM1, EZH2, DDIT4, ROCK1, KRAS, CDCA5, SPRY2, PTGS2, E2F3, MCL1, ITGA5, PLAU, NRAS, APC, CASP3, FSCN1, SHC1, RASSF1, ZEB2, PDCD4, CDC25A	LMPP	down	8048	41	310	13.2258	KEGG_2021_Human.gmt
PANCREATIC CANCER	0.0203657	0.111435	-1.51074	PIK3CA, TGFBR2, PIK3R1, NFKB1, BAK1, MAPK8, BRAF, ARAF, GADD45A, RAC1, E2F1, CDC42, RALA, CHUK, RELA, SMAD4, RAF1, BAX, KRAS, MAPK9, AKT2	LMPP	down	8049	21	76	27.6316	KEGG_2021_Human.gmt
FOXO SIGNALING PATHWAY	0.0114674	0.0778634	-1.51184	PIK3CA, TGFBR2, BCL6, PIK3R1, CSNK1E, CREBBP, MAPK8, BRAF, PLK4, PRKAA1, ARAF, EP300, GADD45A, MDM2, CHUK, SOS2, PRKAB1, IRS2, SMAD4, PRKAB2, RAF1, SGK3, CCND2, CCNB1, CCNB2, KRAS, GABARAP, MAPK9, AKT2, SETD7, FOXO3, HOMER2, NRAS, PCK2, TNFSF10	LMPP	down	8050	35	131	26.7176	KEGG_2021_Human.gmt
PROGESTERONE-MEDIATED OOCYTE MATURATION	0.0194399	0.108415	-1.51648	PDE3B, PIK3CA, PIK3R1, MAPK8, BRAF, ANAPC10, ARAF, FZR1, RAF1, MAD1L1, CCNB1, MAD2L2, CCNB2, KRAS, MAPK9, AKT2, CPEB4, KIF22	LMPP	down	8051	18	100	18	KEGG_2021_Human.gmt
TYPE II DIABETES MELLITUS	0.043592	0.166338	-1.51936	PIK3CA, PIK3R1, MAPK8, IRS2, SOCS3, MAPK9, PKM	LMPP	down	8052	7	46	15.2174	KEGG_2021_Human.gmt
LONG-TERM POTENTIATION	0.0309301	0.137996	-1.52217	PPP3R1, CREBBP, BRAF, ARAF, EP300, GNAQ, CALM1, ATF4, RAF1, KRAS, PPP1CC, PLCB1, CALM3, PPP1CA, NRAS, PPP3CC	LMPP	down	8053	16	67	23.8806	KEGG_2021_Human.gmt
UBIQUITIN MEDIATED PROTEOLYSIS	0.00559339	0.0513161	-1.52804	SMURF1, CDC20, UBE2K, UBE2E2, UBR5, BIRC3, UBE2C, ELOC, WWP2, MAP3K1, ITCH, UBE2S, BIRC2, ANAPC10, UBE2D3, FZR1, TRAF6, UBE2D2, MDM2, UBE2A, BIRC6, UBE2M, CBL, PIAS1, CUL4A, UBE2L3, UBE2B, SOCS3, HERC3, PPIL2, UBE3A, UBC, UBE2W, RNF7, MGRN1, PIAS2, VHL, UBE2Q2, CUL5, HUWE1, UBE2H, ELOB, SAE1, UBE4B, UBA52, UBA6	LMPP	down	8054	46	140	32.8571	KEGG_2021_Human.gmt
PROLACTIN SIGNALING PATHWAY	0.0233655	0.120187	-1.5292	PIK3CA, PIK3R1, NFKB1, IRF1, MAPK8, SOS2, RELA, RAF1, CCND2, SOCS3, GSK3B, KRAS, MAPK9, AKT2, FOXO3, NRAS, SOCS6, SHC1	LMPP	down	8055	18	70	25.7143	KEGG_2021_Human.gmt
TNF SIGNALING PATHWAY	0.012978	0.0800769	-1.53165	PIK3CA, NFKBIA, MAP3K8, CEBPB, PIK3R1, NFKB1, IRF1, BIRC3, CXCL2, ITCH, MAPK8, BIRC2, TAB3, TNFAIP3, CXCL3, CHUK, BCL3, ATF4, RELA, SOCS3, MAP2K3, CCL5, ATF2, MAPK9, AKT2, PTGS2, MAP2K7, BAG4	LMPP	down	8056	28	112	25	KEGG_2021_Human.gmt
DIABETIC CARDIOMYOPATHY	0.00148785	0.025381	-1.53909	ATP2A2, PIK3CA, TGFBR2, NDUFA7, PIK3R1, NFKB1, NDUFA9, UQCRFS1, MAPK8, SLC25A6, RAC1, NDUFV1, COX8A, NDUFA12, ATP5F1B, RELA, NDUFS5, NDUFC2, ATP5PB, NDUFB9, PTPA, GFPT1, GSK3B, GAPDH, MAPK9, PPP1CC, AKT2, PLCB1, SDHB, COX7B, NDUFA6, PPP1CA, COX4I1, SLC25A5, CYBA, COX6A1, ATP5MC3, UQCRC1, NDUFB8, ATP5F1D, COX7A2L, COX6C, COX7A2, NDUFA5, PPARA, CTSD, NDUFS6, NDUFS2, PRKCD	LMPP	down	8057	49	203	24.1379	KEGG_2021_Human.gmt
NON-ALCOHOLIC FATTY LIVER DISEASE	0.00535019	0.0513161	-1.54313	PIK3CA, NDUFA7, PIK3R1, DDIT3, NFKB1, NDUFA9, ITCH, UQCRFS1, MAPK8, PRKAA1, RAC1, ADIPOR1, GSK3A, CDC42, NDUFV1, COX8A, NDUFA12, ATF4, RELA, PRKAB1, IRS2, PRKAB2, NDUFS5, NDUFC2, NDUFB9, BID, RXRA, SOCS3, GSK3B, BAX, MAPK9, AKT2, SDHB, COX7B, MLXIP, NDUFA6, COX4I1, CASP3, COX6A1, UQCRC1, NDUFB8, COX7A2L, COX6C, XBP1, COX7A2, NDUFA5, PPARA	LMPP	down	8058	47	155	30.3226	KEGG_2021_Human.gmt
PRION DISEASE	0.00101594	0.0196415	-1.55621	HSPA5, PIK3CA, NDUFA7, PIK3R1, DDIT3, NDUFA9, PPP3R1, UQCRFS1, MAPK8, ADRM1, SLC25A6, TUBB6, TUBA1B, PSMB1, PSMD2, PSMD12, RAC1, NDUFV1, COX8A, NDUFA12, PRNP, ATP5F1B, TUBB, ATF4, NDUFS5, NDUFC2, ATP5PB, NDUFB9, PSMD7, CCL5, GSK3B, BAX, ATF2, MAPK9, KLC1, EGR1, SDHB, COX7B, NDUFA6, COX4I1, KIF5B, SLC25A5, CASP3, CYBA, COX6A1, PSMB3, CASP9, PPP3CC, PSMB6, ATP5MC3, UQCRC1, NDUFB8, ATP5F1D, COX7A2L, COX6C, PSMA2, COX7A2, APAF1, NDUFA5, PSMD3, PSMB2, TUBA4A, NDUFS6, TUBA1C, NDUFS2, PRKACA, PRKCD	LMPP	down	8059	67	273	24.5421	KEGG_2021_Human.gmt
ENDOMETRIAL CANCER	0.0180059	0.102386	-1.5599	PIK3CA, PIK3R1, BAK1, TCF7L2, CTNNB1, BRAF, ARAF, GADD45A, SOS2, RAF1, GSK3B, BAX, KRAS, AKT2, FOXO3, NRAS, APC, CASP9, TCF7	LMPP	down	8060	19	58	32.7586	KEGG_2021_Human.gmt
SPINOCEREBELLAR ATAXIA	0.00519603	0.0513161	-1.56201	ATP2A2, PIK3CA, PUM1, ULK1, WIPI2, PIK3R1, MAPK8, RB1CC1, ATG14, ADRM1, SLC25A6, PSMB1, PSMD2, PSMD12, ATXN3, GNAQ, ATXN2L, OPA1, BECN1, ATXN1L, PSMD7, ATG13, MAPK9, AKT2, PLCB1, GTF2B, ULK2, SLC25A5, PSMB3, PSMB6, NRBF2, PSMA2, XBP1, PSMD3, KAT5, PSMB2	LMPP	down	8061	36	143	25.1748	KEGG_2021_Human.gmt
NF-KAPPA B SIGNALING PATHWAY	0.0118138	0.0778634	-1.56827	CYLD, NFKB2, NFKBIA, NFKB1, RELB, BIRC3, CXCL2, BIRC2, TAB3, GADD45A, TNFAIP3, CXCL3, TRAF6, CHUK, RELA	LMPP	down	8062	15	104	14.4231	KEGG_2021_Human.gmt
GASTRIC CANCER	0.00901109	0.0687688	-1.57212	PIK3CA, JUP, TGFBR2, HGF, PIK3R1, BAK1, TCF7L2, CTNNB1, BRAF, ARAF, GADD45A, GAB1, E2F1, SOS2, SMAD4, RAF1, RXRA, GSK3B, BAX, CSNK1A1, KRAS, AKT2	LMPP	down	8063	22	149	14.7651	KEGG_2021_Human.gmt
PARATHYROID HORMONE SYNTHESIS, SECRETION AND ACTION	0.0126874	0.079986	-1.57453	MEF2A, MEF2D, PDE4D, FGFR1, BRAF, ARAF, RUNX2, PDE4B, GNAQ, NR4A2, ATF4, RAF1, RXRA, JUND, ATF2, GNA13, PLCB1, EGR1	LMPP	down	8064	18	106	16.9811	KEGG_2021_Human.gmt
MORPHINE ADDICTION	0.0251989	0.120244	-1.57655	PDE3B, PDE4D, GNB4, GNB1, PDE4B, GNB2, GNG7, GNB5	LMPP	down	8065	8	91	8.79121	KEGG_2021_Human.gmt
C-TYPE LECTIN RECEPTOR SIGNALING PATHWAY	0.00854898	0.0670055	-1.58196	CYLD, NFKB2, PIK3CA, NFKBIA, MAPKAPK2, PIK3R1, NFKB1, RELB, IRF1, PPP3R1, MAPK8, LSP1, MDM2, CALM1, CHUK, BCL3, RELA, RAF1, KRAS, MAPK9, AKT2, NLRP3, PTGS2, KSR1, CALM3, NRAS	LMPP	down	8066	26	104	25	KEGG_2021_Human.gmt
INSULIN SIGNALING PATHWAY	0.00517769	0.0513161	-1.5914	PDE3B, PIK3CA, PIK3R1, TSC1, PRKAR2B, MAPK8, BRAF, PRKAA1, ARAF, PTPN1, PPP1R3B, CALM1, SOS2, CBL, PRKAB1, IRS2, PRKAB2, RAF1, SOCS3, GSK3B, KRAS, MAPK9, PPP1CC, AKT2, RAPGEF1, CALM3, PPP1CA, PRKCI, NRAS, PCK2, PRKAR2A, FLOT1, SHC1, PYGB, PHKG1, PRKAR1A, CBLB, MKNK2, PPP1R3D, GRB2, PRKACA	LMPP	down	8067	41	137	29.927	KEGG_2021_Human.gmt
PROTEIN EXPORT	0.0240374	0.120187	-1.59226	HSPA5, SEC61B, SEC61A1, SPCS3, SEC63, SEC61G, SPCS1, SEC11C	LMPP	down	8068	8	23	34.7826	KEGG_2021_Human.gmt
COLORECTAL CANCER	0.00739201	0.0612481	-1.59906	PIK3CA, TGFBR2, PIK3R1, BAK1, TCF7L2, CTNNB1, MAPK8, BRAF, ARAF, BIRC5, GADD45A, RAC1, RALA, SOS2, SMAD4, RAF1, AREG, GSK3B, BAX, KRAS, MAPK9, AKT2, PMAIP1, NRAS, APC, CASP3, CASP9, TCF7	LMPP	down	8069	28	86	32.5581	KEGG_2021_Human.gmt
GLUTAMATERGIC SYNAPSE	0.0159622	0.0942315	-1.60238	GNB4, GNB1, PPP3R1, GNB2, GNAQ, GNG7, GNB5, SLC38A1, PLCB1, SLC38A2, HOMER2, GNAS, GRK2, PLD1, PPP3CC, GNG2, GNAI2, PRKACA, PLCB2, GNAI3, DLG4, GNG5, MAPK1, SHANK3	LMPP	down	8070	24	114	21.0526	KEGG_2021_Human.gmt
NON-SMALL CELL LUNG CANCER	0.00953029	0.0708663	-1.60647	PIK3CA, HGF, PIK3R1, RASSF5, BAK1, BRAF, ARAF, GADD45A, E2F1, SOS2, RAF1, RXRA, BAX, KRAS, AKT2, E2F3, FOXO3, NRAS, KIF5B, CASP9, RASSF1	LMPP	down	8071	21	72	29.1667	KEGG_2021_Human.gmt
SALMONELLA INFECTION	0.000363878	0.00879372	-1.61806	PIK3CA, NFKBIA, DYNC1LI2, SNX9, FLNA, ARPC5L, NFKB1, RIPK2, ARL8A, BIRC3, BAK1, CYTH1, S100A10, TCF7L2, HSP90B1, CTNNB1, FBXO22, MAPK8, PLEKHM1, BIRC2, ANXA2, KPNA3, TAB3, TUBB6, TUBA1B, RAC1, ARF1, PIK3CG, CDC42, RALA, TRAF6, ACBD3, RAB5C, DNM2, TUBB, CHUK, DCTN4, RELA, RAF1, ARF6, MAP2K3, PIK3C2A, DYNC1H1, GAPDH, BAX, RAB5A, MAPK9, AKT2, NLRP3, KLC1, RAB7A, PLEKHM2, VPS39, ABI1, MAP2K7, CYTH2, VPS16, TNFRSF10B, DYNLL2, DYNC1LI1, KIF5B, TNFSF10	LMPP	down	8072	62	249	24.8996	KEGG_2021_Human.gmt
AMOEBIASIS	0.0116383	0.0778634	-1.62689	CTSG, PIK3CA, PIK3R1, NFKB1, CXCL2, GNA15, CXCL3, GNAQ, RAB5C, RELA, ITGB2, RAB5A, HSPB1, RAB7A, PLCB1, GNAS, CASP3	LMPP	down	8073	17	102	16.6667	KEGG_2021_Human.gmt
RELAXIN SIGNALING PATHWAY	0.0076107	0.0613084	-1.62864	PIK3CA, NFKBIA, TGFBR2, GNB4, PIK3R1, NFKB1, GNB1, GNA15, MAPK8, GNB2, SOS2, ATF4, RELA, GNG7, RAF1, GNB5, ATF2, KRAS, MAPK9, AKT2, PLCB1, MAP2K7, NRAS, GNAS	LMPP	down	8074	24	129	18.6047	KEGG_2021_Human.gmt
HUMAN T-CELL LEUKEMIA VIRUS 1 INFECTION	0.000292997	0.00772446	-1.63899	CDC20, NFKB2, PIK3CA, NFKBIA, TGFBR2, ZFP36, HLA-B, CRTC2, CALR, PIK3R1, NFKB1, RELB, PTTG1, PPP3R1, MAP3K1, CREBBP, MAPK8, ANAPC10, HLA-C, EP300, SLC25A6, HLA-A, E2F1, CHUK, CANX, ATF4, RELA, CRTC3, SMAD4, RANBP3, ITGB2, MAD1L1, HLA-DQA1, CCND2, CCNB2, BAX, HLA-F, ATF2, KRAS, MAPK9, AKT2, TSPO, B2M, EGR1, BUB1B, HLA-DMA, E2F3	LMPP	down	8075	47	219	21.4612	KEGG_2021_Human.gmt
PATHWAYS OF NEURODEGENERATION	9.29542e-06	0.000673918	-1.64629	HSPA5, ATP2A2, NDUFA7, ULK1, WIPI2, CSNK1E, DDIT3, NFKB1, NDUFA9, BAK1, PPP3R1, UQCRFS1, CTNNB1, MAPK8, BRAF, RB1CC1, SMCR8, ATG14, ADRM1, ARAF, SLC25A6, TUBB6, TUBA1B, PSMB1, PSMD2, PSMD12, RAC1, ATXN3, MFN2, CHMP2B, NDUFV1, COX8A, GNAQ, ATXN2L, NDUFA12, PRNP, ATP5F1B, TUBB, CALM1, ATF4, DCTN4, RELA, TRAP1, UBE2L3, RAF1, NDUFS5, NDUFC2, ATP5PB, NDUFB9, IFT57, BECN1, BID, RAB1A, ATXN1L, MAP2K3, PSMD7, GSK3B, ATG13, BAX, RAB5A, CSNK1A1, KRAS, GABARAP, MAPK9, UBC, TARDBP, KLC1, PTGS2, PLCB1, TANK, SDHB, MAP2K7, COX7B, NDUFA6, CALM3, ULK2, COX4I1, NRAS, KIF5B, TOMM40L, APC, SLC25A5, CASP3, COX6A1, PSMB3, SQSTM1, DCTN3, CASP9, HTT, PPP3CC, PSMB6, BCL2L1, NRBF2, ATP5MC3, UQCRC1, NDUFB8, ATP5F1D, DERL1, COX7A2L, COX6C, UBA52, PSMA2, MFN1, XBP1, COX7A2, APAF1, DCTN6, NDUFA5	LMPP	down	8076	108	475	22.7368	KEGG_2021_Human.gmt
HUNTINGTON DISEASE	6.2836e-05	0.00282307	-1.65515	NDUFA7, ULK1, WIPI2, NDUFA9, UQCRFS1, CREBBP, MAPK8, RB1CC1, ATG14, ADRM1, EP300, SLC25A6, TUBB6, NRF1, TUBA1B, PSMB1, PSMD2, PSMD12, NDUFV1, COX8A, GNAQ, NDUFA12, ATP5F1B, TUBB, POLR2C, DCTN4, NDUFS5, NDUFC2, ATP5PB, NDUFB9, IFT57, BECN1, PSMD7, ATG13, BAX, CLTC, MAPK9, KLC1, POLR2B, PLCB1, SDHB, MAP2K7, POLR2E, COX7B, NDUFA6, AP2A1, AP2S1, ULK2, COX4I1, KIF5B, SLC25A5, CASP3, COX6A1, PSMB3, DCTN3, CASP9, HTT, PSMB6, NRBF2, ATP5MC3, UQCRC1, NDUFB8, ATP5F1D, COX7A2L, COX6C, PSMA2, COX7A2, APAF1, DCTN6, NDUFA5, PSMD3, PSMB2, TUBA4A, NDUFS6, TAF4B, TUBA1C, NDUFS2	LMPP	down	8077	77	306	25.1634	KEGG_2021_Human.gmt
CHAGAS DISEASE	0.0044104	0.0513161	-1.66011	PIK3CA, NFKBIA, TGFBR2, CALR, IFNGR1, PIK3R1, NFKB1, PPP2CA, GNA15, MAPK8, PPP2R2D, TRAF6, GNAQ, CHUK, RELA, CCL5, MAPK9, AKT2, PLCB1	LMPP	down	8078	19	102	18.6275	KEGG_2021_Human.gmt
IL-17 SIGNALING PATHWAY	0.00499206	0.0513161	-1.66814	NFKBIA, CEBPB, NFKB1, FOSB, S100A8, CXCL2, HSP90B1, MAPK8, TAB3, TNFAIP3, IL17RA, CXCL3, TRAF6, TRAF4, CHUK, RELA, MAPK6, S100A9, JUND, GSK3B, MAPK9, PTGS2	LMPP	down	8079	22	94	23.4043	KEGG_2021_Human.gmt
ACUTE MYELOID LEUKEMIA	0.00566508	0.0513161	-1.66854	MPO, PIK3CA, JUP, PIM2, PIK3R1, NFKB1, RUNX1, TCF7L2, BRAF, ARAF, RARA, CHUK, SOS2, RELA, RAF1, PIM1, KRAS, AKT2, PER2	LMPP	down	8080	19	67	28.3582	KEGG_2021_Human.gmt
HIPPO SIGNALING PATHWAY	0.00219728	0.0335374	-1.71521	TGFBR2, ID2, LATS2, MOB1B, CSNK1E, BIRC3, PPP2CA, TCF7L2, CTNNB1, BIRC2, BIRC5, PPP2R2D, SMAD4, ITGB2, CCND2, AREG, GSK3B, PPP1CC, TP53BP2, NF2, PPP1CA, PRKCI, APC, TCF7, PPP2R1B, DLG1, RASSF1, YWHAQ, YWHAZ, FZD6, SAV1, CSNK1D, SCRIB	LMPP	down	8081	33	163	20.2454	KEGG_2021_Human.gmt
HUMAN IMMUNODEFICIENCY VIRUS 1 INFECTION	0.000214298	0.00659373	-1.71901	PIK3CA, NFKBIA, HLA-B, CALR, GNB4, AP1G1, PIK3R1, NFKB1, GNB1, BAK1, ELOC, PPP3R1, MAPK8, HLA-C, HLA-A, RAC1, TRAF6, GNB2, GNAQ, CGAS, CFL1, CALM1, CHUK, RELA, CUL4A, GNG7, RAF1, TAPBP, GNB5, PDIA3, BID, PXN, CCNB1, MAP2K3, CCNB2, BAX, HLA-F, KRAS, MAPK9, AKT2, B2M, RNF7, MAP2K7, TAP1, CDK1, CALM3, SAMHD1, NRAS, AP1S3, CASP3, CUL5, CXCR4, CASP9, ELOB, PPP3CC, BCL2L1	LMPP	down	8082	56	212	26.4151	KEGG_2021_Human.gmt
CHRONIC MYELOID LEUKEMIA	0.00235429	0.0341373	-1.72011	GAB2, PIK3CA, NFKBIA, TGFBR2, ABL1, PIK3R1, NFKB1, BAK1, RUNX1, BRAF, ARAF, GADD45A, E2F1, MDM2, CHUK, SOS2, CBL, RELA, SMAD4, RAF1, BAX, KRAS, AKT2	LMPP	down	8083	23	76	30.2632	KEGG_2021_Human.gmt
AMYOTROPHIC LATERAL SCLEROSIS	2.43518e-06	0.000235401	-1.74571	HSPA5, POM121C, POM121, NDUFA7, ULK1, WIPI2, DDIT3, NUP54, NDUFA9, PPP3R1, UQCRFS1, RB1CC1, SMCR8, ATG14, ADRM1, NXF1, NUP58, TUBB6, TUBA1B, PSMB1, PSMD2, PSMD12, RAC1, CHMP2B, NDUFV1, COX8A, ATXN2L, NDUFA12, ATP5F1B, NUP93, TUBB, ATF4, DCTN4, SEC13, NUP85, NUP155, NUP88, NDUFS5, NDUFC2, ATP5PB, NDUFB9, NUP214, BECN1, BID, RAB1A, MAP2K3, PSMD7, ATG13, BAX, RAB5A, GABARAP, NUP153, TARDBP, NUP98, KLC1, TANK, SDHB, COX7B, NDUFA6, ULK2, COX4I1, KIF5B, TOMM40L, NUP210, CASP3, UBQLN1, COX6A1, PSMB3, SQSTM1, DCTN3, ALYREF, CASP9, PPP3CC, PSMB6, BCL2L1, NRBF2, ATP5MC3, NXT2, UQCRC1, NDUFB8, ATP5F1D, DERL1, COX7A2L, RANBP2, COX6C, PSMA2, XBP1, COX7A2, APAF1, DCTN6, NDUFA5, PSMD3, PFN1, PSMB2, TUBA4A, RAE1, NUP107, NDUFS6, TUBA1C, NDUFS2	LMPP	down	8084	100	364	27.4725	KEGG_2021_Human.gmt
KAPOSI SARCOMA-ASSOCIATED HERPESVIRUS INFECTION	9.93785e-05	0.00360247	-1.76658	PIK3CA, NFKBIA, ZFP36, HLA-B, MAPKAPK2, GNB4, IFNGR1, PIK3R1, NFKB1, GNB1, BAK1, CXCL2, PPP3R1, TCF7L2, CTNNB1, CREBBP, MAPK8, HIF1A, ATG14, HLA-C, EP300, HLA-A, RAC1, PIK3CG, E2F1, CXCL3, GNB2, CALM1, CHUK, RELA, GNG7, RAF1, GNB5, BECN1, BID, GSK3B, EIF2AK2, BAX, HLA-F, KRAS, GABARAP, MAPK9, UBC, CLEC2B, AKT2, PTGS2, MAP2K7, E2F3, CALM3, NRAS, CASP3, CASP9, TCF7, PPP3CC, IL6ST	LMPP	down	8085	55	193	28.4974	KEGG_2021_Human.gmt
APELIN SIGNALING PATHWAY	0.000963272	0.0196415	-1.77535	PDE3B, MEF2A, MEF2D, GNB4, GNB1, PRKAA1, NRF1, PIK3CG, GNB2, GNAQ, CALM1, PRKAB1, SMAD4, PRKAB2, GNG7, RAF1, GNB5, BECN1, KRAS, GABARAP, AKT2, GNA13, PLCB1, EGR1	LMPP	down	8086	24	137	17.5182	KEGG_2021_Human.gmt
NEUTROPHIL EXTRACELLULAR TRAP FORMATION	0.00138401	0.0250852	-1.78337	AZU1, MPO, CTSG, PIK3CA, PIK3R1, NFKB1, SLC25A6, RAC1, HDAC3, RELA, RAF1, ITGB2	LMPP	down	8087	12	189	6.34921	KEGG_2021_Human.gmt
OSTEOCLAST DIFFERENTIATION	0.000515696	0.011504	-1.78517	GAB2, FOSL2, CYLD, NFKB2, PIK3CA, NFKBIA, TGFBR2, IFNGR1, PIK3R1, NFKB1, FOSB, RELB, PPP3R1, MAPK8, RAC1, TRAF6, CHUK, RELA, TYROBP, SOCS3, JUND, MAPK9, AKT2	LMPP	down	8088	23	127	18.1102	KEGG_2021_Human.gmt
ALZHEIMER DISEASE	4.74156e-07	0.000137505	-1.825	ATP2A2, PIK3CA, NDUFA7, ULK1, WIPI2, PIK3R1, CSNK1E, DDIT3, NFKB1, NDUFA9, PPP3R1, UQCRFS1, CTNNB1, MAPK8, BRAF, RB1CC1, ATG14, ADRM1, ARAF, SLC25A6, TUBB6, TUBA1B, PSMB1, PSMD2, PSMD12, NDUFV1, COX8A, GNAQ, NDUFA12, ATP5F1B, TUBB, CALM1, CHUK, ATF4, RELA, IRS2, RAF1, NDUFS5, NDUFC2, ATP5PB, NDUFB9, BECN1, BID, PSMD7, GSK3B, ATG13, GAPDH, EIF2AK2, CSNK1A1, KRAS, MAPK9, AKT2, RTN4, KLC1, PTGS2, PLCB1, SDHB, MAP2K7, COX7B, NDUFA6, CALM3, ULK2, COX4I1, NRAS, KIF5B, ADAM17, APC, SLC25A5, CASP3, COX6A1, PSMB3, CASP9, PPP3CC, PSMB6, NRBF2, ATP5MC3, UQCRC1, NDUFB8, ATP5F1D, APH1B, COX7A2L, COX6C, PSMA2, XBP1, COX7A2, APAF1, NDUFA5, PSMD3, PSMB2, TUBA4A, NDUFS6, FZD6, TUBA1C, NDUFS2	LMPP	down	8089	94	369	25.4743	KEGG_2021_Human.gmt
PHAGOSOME	0.00022737	0.00659373	-1.83624	MPO, HLA-B, CALR, DYNC1LI2, SEC61B, ATP6V0B, SCARB1, SEC61A1, HLA-C, TUBB6, HLA-A, TUBA1B, RAC1, SEC61G, RAB5C, TUBB, CANX, ITGB2, HLA-DQA1, DYNC1H1, HLA-F, RAB5A, LAMP1, RAB7A, ITGAV, HLA-DMA, TAP1, ITGA5, DYNC1LI1, HLA-DRB1, CYBA	LMPP	down	8090	31	152	20.3947	KEGG_2021_Human.gmt
PROTEIN PROCESSING IN ENDOPLASMIC RETICULUM	1.34417e-06	0.000194905	-1.94402	HSPA5, HERPUD1, P4HB, CALR, ERO1A, HYOU1, SEC61B, EDEM1, RRBP1, PLAA, DDIT3, BAK1, SEC61A1, HSP90B1, MAPK8, UBE2D3, SEC63, ERLEC1, ATXN3, SEC61G, UBE2D2, UFD1, AMFR, UBXN2A, SEC24A, CANX, ATF4, DNAJC3, SEC13, PDIA3, MBTPS1, EIF2AK2, ERO1B, BAX, DNAJC5, MAPK9, NPLOC4, SSR3, DNAJC1, DNAJB1, MAP2K7, SEC24D, UBXN6, SAR1A, TRAM1, YOD1, RPN2, UBQLN1, PDIA6, SEC24B, BAG1, DERL2, UBXN1, SELENOS, DERL1, GANAB, UBXN4, UBE4B, PRKCSH, XBP1	LMPP	down	8091	60	171	35.0877	KEGG_2021_Human.gmt
NEUROTROPHIN SIGNALING PATHWAY	2.72616e-05	0.00158117	-1.96269	PIK3CA, NFKBIA, NFKBIE, MAPKAPK2, ABL1, NFKBIB, PIK3R1, NFKB1, RIPK2, MAP3K1, MAPK8, BRAF, RAC1, FRS2, GAB1, CDC42, ARHGDIA, TRAF6, CALM1, PRDM4, SOS2, ATF4, RELA, RAF1, GSK3B, BAX, KRAS, MAPK9, AKT2, RAPGEF1, MAP2K7, FOXO3, CALM3, SORT1, NRAS, SH2B3	LMPP	down	8092	36	119	30.2521	KEGG_2021_Human.gmt
RENAL CELL CARCINOMA	6.81431e-05	0.00282307	-1.99137	PIK3CA, HGF, PIK3R1, ELOC, CREBBP, BRAF, HIF1A, ARAF, EP300, RAC1, GAB1, CDC42, SOS2, RAF1, TFE3, KRAS, AKT2, RAPGEF1, PRCC, VHL, ARNT, NRAS, ELOB	LMPP	down	8093	23	69	33.3333	KEGG_2021_Human.gmt
PANCREATIC SECRETION	0.0004485	0.0327405	1.88474	ATP1B3, CPA3, RAP1A, PLCB4, CPB1, PLCB2, RAP1B, ADCY6, ATP1B1, RAB3D, CA2, ATP1A1, ATP2B4, GNAQ, PRKCB, CD38, ATP2B1, ITPR2, RAB8A, PLA2G12A	MEP	up	8094	20	102	19.6078	KEGG_2021_Human.gmt
SALIVARY SECRETION	0.00136454	0.0673797	1.80344	PRKG1, ATP1B3, PRKG2, PLCB4, PRH1, PLCB2, ADCY6, GUCY1A1, ATP1B1, CST3, ATP1A1, ATP2B4, GNAQ, PRKCB, CD38, ATP2B1, ITPR2	MEP	up	8095	17	93	18.2796	KEGG_2021_Human.gmt
RHEUMATOID ARTHRITIS	0.00657544	0.160002	1.67798	ANGPT1, CTSL, ATP6V1C1, FOS, IL18, TNFSF13B, ATP6V1D, LTB, IL1B, ATP6V0E1	MEP	up	8096	10	93	10.7527	KEGG_2021_Human.gmt
BILE SECRETION	0.0101588	0.211885	1.67024	NCEH1, ATP1B3, ADCY6, ATP1B1, CA2, LDLR, SLC27A5, ATP1A1, SLC9A3, ABCC4	MEP	up	8097	10	90	11.1111	KEGG_2021_Human.gmt
MINERAL ABSORPTION	0.0157	0.228307	1.62741	CYBRD1, ATP1B3, SLC40A1, ATP7A, ATP1B1, ATP1A1, ATP2B4, SLC9A3	MEP	up	8098	8	60	13.3333	KEGG_2021_Human.gmt
GLYCOSAMINOGLYCAN DEGRADATION	0.0210004	0.228455	1.6171	HYAL2, IDS, GALNS, ARSB, NAGLU, GNS	MEP	up	8099	6	19	31.5789	KEGG_2021_Human.gmt
PANTOTHENATE AND COA BIOSYNTHESIS	0.0255295	0.244527	1.59634	PPCDC, ALDH1B1, PPCS, ALDH3A2, PANK1, BCAT2, AASDHPPT, PANK3	MEP	up	8100	8	21	38.0952	KEGG_2021_Human.gmt
PROXIMAL TUBULE BICARBONATE RECLAMATION	0.0267975	0.244527	1.59157	ATP1B3, PCK2, ATP1B1, CA2, ATP1A1, MDH1, SLC9A3	MEP	up	8101	7	23	30.4348	KEGG_2021_Human.gmt
NON-HOMOLOGOUS END-JOINING	0.0313152	0.268943	1.57473	POLM, FEN1, POLL, RAD50, LIG4, DCLRE1C, XRCC5, XRCC4	MEP	up	8102	8	13	61.5385	KEGG_2021_Human.gmt
HOMOLOGOUS RECOMBINATION	0.0215379	0.228455	1.53597	EME1, RAD54B, RAD51B, RAD51D, TOP3A, NBN, BRCA1, RAD50, ATM, RAD51C, PALB2, ABRAXAS1, POLD3, MUS81	MEP	up	8103	14	41	34.1463	KEGG_2021_Human.gmt
N-GLYCAN BIOSYNTHESIS	0.0179831	0.228307	1.53232	ST6GAL2, ALG14, SRD5A3, MAN1A1, ALG6, ALG3, ALG8, MGAT1, MGAT5, MGAT2, DDOST, ST6GAL1, DPM2, ALG13, MGAT4B, STT3B, ALG1	MEP	up	8104	17	50	34	KEGG_2021_Human.gmt
PROTEIN DIGESTION AND ABSORPTION	0.0454884	0.34058	1.51032	ATP1B3, CPA3, COL6A5, CPB1, SLC16A10, ATP1B1, SLC36A4, ATP1A1, SLC9A3	MEP	up	8105	9	103	8.73786	KEGG_2021_Human.gmt
MALARIA	0.0671445	0.392124	1.448	PECAM1, IL18, IL1B, CD36, GYPB, GYPA	MEP	up	8106	6	50	12	KEGG_2021_Human.gmt
VARIOUS TYPES OF N-GLYCAN BIOSYNTHESIS	0.0545852	0.379497	1.4441	ALG14, MAN1A1, ALG3, MGAT1, MGAT2, DDOST, ALG13, MGAT4B, STT3B, ALG1	MEP	up	8107	10	39	25.641	KEGG_2021_Human.gmt
OVARIAN STEROIDOGENESIS	0.0811015	0.414272	1.42337	INSR, ACOT4, IGF1R, ADCY6, LDLR	MEP	up	8108	5	51	9.80392	KEGG_2021_Human.gmt
PYRUVATE METABOLISM	0.0641394	0.390059	1.40747	HAGH, ACACB, ALDH7A1, PCK2, ME2, ALDH1B1, MDH1, ALDH3A2, PDHB	MEP	up	8109	9	47	19.1489	KEGG_2021_Human.gmt
FANCONI ANEMIA PATHWAY	0.0654552	0.390059	1.37013	FANCF, EME1, REV3L, POLI, RMI2, FANCL, TOP3A, BRCA1, RAD51C, PALB2, FANCI, ATR, MUS81, RMI1	MEP	up	8110	14	54	25.9259	KEGG_2021_Human.gmt
AMINOACYL-TRNA BIOSYNTHESIS	0.0988404	0.440755	1.3613	TARS2, DARS2, YARS2, NARS2, GATC, MTFMT, FARSB, RARS2, EARS2, WARS2	MEP	up	8111	10	66	15.1515	KEGG_2021_Human.gmt
PHOSPHOLIPASE D SIGNALING PATHWAY	0.0504001	0.367921	1.35906	FYN, FCER1A, INSR, AGPAT5, PTK2B, KIT, AKT3, PLCB4, PIP5K1B, MAPK1, PLCB2	MEP	up	8112	11	148	7.43243	KEGG_2021_Human.gmt
ENDOCRINE AND OTHER FACTOR-REGULATED CALCIUM REABSORPTION	0.106253	0.440755	1.35189	ATP1B3, PLCB4, PLCB2, ADCY6, ATP1B1, ATP1A1, ATP2B4, GNAQ, PRKCB, CLTA, ATP2B1, AP2A2	MEP	up	8113	12	53	22.6415	KEGG_2021_Human.gmt
CORTISOL SYNTHESIS AND SECRETION	0.112064	0.440755	1.33437	NCEH1, CREB1, PLCB4, PLCB2, CREB3L4, ADCY6, PBX1, LDLR, POMC, GNAQ	MEP	up	8114	10	65	15.3846	KEGG_2021_Human.gmt
PEROXISOME	0.072103	0.393998	1.32336	NUDT12, PEX11B, PEX3, SLC27A2, PRDX1, CAT, PECR, ACOX1, PMVK, MPV17L2, AGPS, FAR2, ECI2, EPHX2, PXMP4, HSD17B4, EHHADH, SOD2, PHYH, HMGCL, PEX11A, MLYCD	MEP	up	8115	22	82	26.8293	KEGG_2021_Human.gmt
TRYPTOPHAN METABOLISM	0.136145	0.463262	1.31417	KYNU, ALDH7A1, KYAT3, CAT, ALDH1B1, ALDH3A2, EHHADH, ALDH9A1, ACAT2, GCDH, DHTKD1	MEP	up	8116	11	42	26.1905	KEGG_2021_Human.gmt
CARBOHYDRATE DIGESTION AND ABSORPTION	0.149534	0.489775	1.30234	ATP1B3, AKT3, PLCB4, PLCB2, ATP1B1, G6PC3, ATP1A1, HK2, PRKCB	MEP	up	8117	9	47	19.1489	KEGG_2021_Human.gmt
ARACHIDONIC ACID METABOLISM	0.157865	0.489775	1.29781	LTC4S, TBXAS1, HPGDS, PTGES2, EPHX2, GPX7, AKR1C3, PLA2G12A, PLA2G4A, PTGS1	MEP	up	8118	10	61	16.3934	KEGG_2021_Human.gmt
NOTCH SIGNALING PATHWAY	0.113208	0.440755	1.29746	TLE1, NOTCH1, DTX2, NOTCH2, CTBP2, APH1B, NUMBL, DTX3L	MEP	up	8119	8	59	13.5593	KEGG_2021_Human.gmt
GLUTATHIONE METABOLISM	0.130065	0.456081	1.29363	GCLM, CHAC2, GSTM3, MGST1, RRM2, MGST2, HPGDS	MEP	up	8120	7	57	12.2807	KEGG_2021_Human.gmt
WNT SIGNALING PATHWAY	0.0893372	0.425633	1.28031	TLE1, LRP6, DAAM1, FRAT2, PLCB4, FZD6, NFATC2, NLK, PLCB2, CBY1, BTRC	MEP	up	8121	11	166	6.62651	KEGG_2021_Human.gmt
GLYCOSYLPHOSPHATIDYLINOSITOL (GPI)-ANCHOR BIOSYNTHESIS	0.155875	0.489775	1.26861	PIGW, PIGK, PIGL, PIGF, PIGU, PIGC, DPM2, PIGM, PIGV, PIGP	MEP	up	8122	10	26	38.4615	KEGG_2021_Human.gmt
ASTHMA	0.184569	0.518212	1.2649	FCER1A, HLA-DQB1, HLA-DPB1, FCER1G, CD40, HLA-DRB1, HLA-DRA, HLA-DRB5	MEP	up	8123	8	31	25.8065	KEGG_2021_Human.gmt
BREAST CANCER	0.114911	0.4415	1.2549	LRP6, KIT, IGF1R, AKT3, FRAT2, FOS, NOTCH1, NOTCH2, MAPK1, FZD6, BRCA1, CDK4, NCOA1, SOS1, LRP5, CDK6, MTOR	MEP	up	8124	17	147	11.5646	KEGG_2021_Human.gmt
GLYCEROLIPID METABOLISM	0.162627	0.491439	1.25334	AGPAT5, GK, ALDH7A1, GLA, ALDH1B1, MGLL, ALDH3A2, AGPAT4, LCLAT1, LPIN1, GPAT4, ALDH9A1	MEP	up	8125	12	61	19.6721	KEGG_2021_Human.gmt
CIRCADIAN ENTRAINMENT	0.159345	0.489775	1.24183	PRKG1, CREB1, PRKG2, FOS, PLCB4, MAPK1, PLCB2, ADCY6, GUCY1A1	MEP	up	8126	9	97	9.27835	KEGG_2021_Human.gmt
CGMP-PKG SIGNALING PATHWAY	0.119456	0.453003	1.23753	PRKG1, INSR, ATP1B3, CREB1, PRKG2, AKT3, PLCB4, MAPK1, NFATC2, PLCB2, CREB3L4, SLC25A4, ROCK2, ADCY6, GUCY1A1, ATP1B1	MEP	up	8127	16	167	9.58084	KEGG_2021_Human.gmt
GLYCINE, SERINE AND THREONINE METABOLISM	0.203856	0.53686	1.23471	PSPH, SRR, ALDH7A1	MEP	up	8128	3	40	7.5	KEGG_2021_Human.gmt
NEUROACTIVE LIGAND-RECEPTOR INTERACTION	0.188765	0.524947	1.22904	NMU, P2RY8, HTR1F, PTH2R, NMB, PTGER2, S1PR4, NPW, POMC	MEP	up	8129	9	341	2.6393	KEGG_2021_Human.gmt
ALDOSTERONE SYNTHESIS AND SECRETION	0.166163	0.495098	1.2269	ATP1B3, CREB1, PLCB4, PLCB2, CREB3L4, ATF1, ADCY6, ATP1B1, LDLR, ATP1A1, ATP2B4, POMC, GNAQ	MEP	up	8130	13	98	13.2653	KEGG_2021_Human.gmt
RAP1 SIGNALING PATHWAY	0.129378	0.456081	1.21638	ANGPT1, INSR, KIT, IGF1R, AKT3, RAP1A, PLCB4, MAPK1, PLCB2, ANGPT2, RAP1B, CDH1, VAV1, KRIT1, ADCY6, RGS14, MAP2K6, RASGRP2, VEGFB, CRK	MEP	up	8131	20	210	9.52381	KEGG_2021_Human.gmt
CUSHING SYNDROME	0.158611	0.489775	1.20046	NCEH1, AIP, CREB1, RAP1A, PLCB4, MAPK1, FZD6, PLCB2, CREB3L4, ASH2L, RAP1B, CDK4, ADCY6, PBX1, LDLR, CDK6	MEP	up	8132	16	155	10.3226	KEGG_2021_Human.gmt
CELL ADHESION MOLECULES	0.182957	0.518212	1.19957	SELL, CD34, PECAM1, ITGA4, NEO1, CLDN15, CDH1, SELPLG, SPN, ITGA9, GLG1, CD99L2, PTPRC, ITGAM, ICAM2, VSIR, CD58, HLA-DQB1, ICAM3, HLA-DPB1	MEP	up	8133	20	148	13.5135	KEGG_2021_Human.gmt
PLATELET ACTIVATION	0.172659	0.509258	1.18428	PRKG1, FYN, PRKG2, AKT3, RAP1A, PLCB4, MAPK1, PLCB2, TBXAS1, ARHGEF12, RAP1B, ROCK2, ADCY6, GUCY1A1, RASGRP2, FERMT3, ARHGAP35	MEP	up	8134	17	124	13.7097	KEGG_2021_Human.gmt
HEMATOPOIETIC CELL LINEAGE	0.220985	0.551804	1.18123	CD34, KIT, EPOR, ITGA4, IL7, IL1B, CD36, ITGAM, GYPA, TFRC, HLA-DQB1, CD38, HLA-DPB1, CD37, ITGA6	MEP	up	8135	15	99	15.1515	KEGG_2021_Human.gmt
SPHINGOLIPID METABOLISM	0.227438	0.558083	1.17832	CERS2, CERK, DEGS2, GLA, B4GALT6, NEU3, SPTLC3, SPTLC1, KDSR, NEU1, SPHK2, DEGS1, GBA, GLB1	MEP	up	8136	14	49	28.5714	KEGG_2021_Human.gmt
BIOSYNTHESIS OF UNSATURATED FATTY ACIDS	0.238456	0.563827	1.17821	ACOT4, HSD17B12, HACD2, HACD1, ELOVL6, ACOX1, HACD4, HACD3, HSD17B4, ELOVL1	MEP	up	8137	10	27	37.037	KEGG_2021_Human.gmt
VASCULAR SMOOTH MUSCLE CONTRACTION	0.229583	0.558652	1.15479	PRKG1, PLCB4, MAPK1, PLCB2, ARHGEF12, PRKCQ, ROCK2, ADCY6, GUCY1A1	MEP	up	8138	9	133	6.76692	KEGG_2021_Human.gmt
CALCIUM SIGNALING PATHWAY	0.2211	0.551804	1.14962	STIM2, ORAI3, PTK2B, PLCB4, PLCB2, SLC25A4, ORAI2, PHKB, MCU, VEGFB, ATP2B4, PPP3CB, GNAQ, PRKCB, PTGER3, CD38, PLCE1, ADORA2B, ATP2B1, ITPR2, CAMK2G, ITPKB, ORAI1, SPHK2	MEP	up	8139	24	240	10	KEGG_2021_Human.gmt
ESTROGEN SIGNALING PATHWAY	0.231931	0.559702	1.14477	EBAG9, CREB1, KRT18, HSPA1A, AKT3, FOS, PLCB4, MAPK1, PLCB2, HSPA8, CREB3L4, FKBP5, NCOA1, ADCY6, SOS1	MEP	up	8140	15	137	10.9489	KEGG_2021_Human.gmt
FATTY ACID BIOSYNTHESIS	0.302383	0.630577	1.13597	MCAT, ACSF3, ACACB	MEP	up	8141	3	18	16.6667	KEGG_2021_Human.gmt
YERSINIA INFECTION	0.220797	0.551804	1.12911	ARPC5, PTK2B, AKT3, FOS, PIP5K1B, MAPK1, ELMO1, NFATC2, ITGA4, IL18, MAP2K4, ARPC3, SKAP2, ARPC1B, ARHGEF12, ACTR3B, IL1B, VAV1, ROCK2, IRF3	MEP	up	8142	20	137	14.5985	KEGG_2021_Human.gmt
LONG-TERM DEPRESSION	0.280519	0.620541	1.12487	PRKG1, PRKG2, IGF1R, PLCB4, MAPK1, PLCB2	MEP	up	8143	6	60	10	KEGG_2021_Human.gmt
CHOLESTEROL METABOLISM	0.295345	0.630577	1.12344	NCEH1	MEP	up	8144	1	50	2	KEGG_2021_Human.gmt
FC EPSILON RI SIGNALING PATHWAY	0.27574	0.614628	1.12239	FYN, FCER1A, AKT3, MAPK1, MAP2K4, VAV1, SOS1, MAP2K6	MEP	up	8145	8	68	11.7647	KEGG_2021_Human.gmt
FATTY ACID ELONGATION	0.298485	0.630577	1.12229	ACOT4, HSD17B12, HACD2, HACD1, ELOVL6, HACD4, HACD3	MEP	up	8146	7	27	25.9259	KEGG_2021_Human.gmt
PURINE METABOLISM	0.251019	0.563827	1.12017	AMPD2, AK7, AK9, AK6, RRM2, DGUOK, NME7, ADCY6, GUCY1A1, DCK, PNP, AMPD3, PGM2, PAICS, PPAT, PDE6D, GMPR2, HDDC3, PDE7A, HPRT1, NME3, NME6, GMPR, PKM, NTPCR, ENTPD6, IMPDH2, GART, ENTPD4, PAPSS1, NUDT2, ENTPD5, APRT, NUDT5, PDE6B	MEP	up	8147	35	129	27.1318	KEGG_2021_Human.gmt
STEROID HORMONE BIOSYNTHESIS	0.330233	0.660128	1.1191	CYP7B1, SRD5A3, HSD17B12, COMT, AKR1C1, AKR1C3, HSD17B8, SRD5A1	MEP	up	8148	8	61	13.1148	KEGG_2021_Human.gmt
BASE EXCISION REPAIR	0.300944	0.630577	1.11652	FEN1, POLL, SMUG1, MPG, OGG1, MBD4, PARP4, POLD3, POLE4	MEP	up	8149	9	33	27.2727	KEGG_2021_Human.gmt
VALINE, LEUCINE AND ISOLEUCINE DEGRADATION	0.285082	0.621224	1.11634	HIBCH, ACSF3, ALDH7A1, IVD, MCEE, ALDH1B1, ACADM, ALDH3A2, EHHADH, HMGCL, BCAT2, ALDH9A1, ACAT2	MEP	up	8150	13	48	27.0833	KEGG_2021_Human.gmt
AFRICAN TRYPANOSOMIASIS	0.344405	0.672491	1.10599	PLCB4, PLCB2, IL18, IL1B, GNAQ, PRKCB	MEP	up	8151	6	37	16.2162	KEGG_2021_Human.gmt
LYSOSOME	0.283162	0.621224	1.09089	CTSL, IGF2R, CTSA, AP1S1, CTNS, DNASE2, CD164, HYAL2, GLA, IDS, AP3D1, CTSS, GALNS, SLC11A1, ARSB, CTSC, NAGLU, GNS, ATP6V0A2, CTSZ	MEP	up	8152	20	128	15.625	KEGG_2021_Human.gmt
GAP JUNCTION	0.320785	0.648864	1.08552	PRKG1, PRKG2, TUBA1A, PLCB4, MAPK1, PLCB2, ADCY6, SOS1, GUCY1A1	MEP	up	8153	9	88	10.2273	KEGG_2021_Human.gmt
INSULIN SECRETION	0.350064	0.672491	1.074	ATP1B3, CREB1, PLCB4, PLCB2, CREB3L4, ADCY6, ATP1B1	MEP	up	8154	7	86	8.13953	KEGG_2021_Human.gmt
RETINOL METABOLISM	0.387809	0.703355	1.06405	DHRS4L2, RDH13, ALDH1A1, PNPLA4, RDH11, DGAT1, DHRS4	MEP	up	8155	7	68	10.2941	KEGG_2021_Human.gmt
REGULATION OF LIPOLYSIS IN ADIPOCYTES	0.364665	0.682578	1.06365	PRKG1, INSR, PRKG2, AKT3	MEP	up	8156	4	55	7.27273	KEGG_2021_Human.gmt
CHOLINERGIC SYNAPSE	0.36115	0.680361	1.05824	FYN, CREB1, AKT3, FOS, PLCB4, MAPK1, PLCB2, CREB3L4	MEP	up	8157	8	113	7.07965	KEGG_2021_Human.gmt
OLFACTORY TRANSDUCTION	0.387211	0.703355	1.05609	PRKG1, PRKG2	MEP	up	8158	2	440	0.454545	KEGG_2021_Human.gmt
RENIN SECRETION	0.373336	0.693455	1.05404	CREB1, PRKG2, PLCB4, PLCB2, ADCY6, GUCY1A1, PTGER2, PPP3CB, GNAQ	MEP	up	8159	9	69	13.0435	KEGG_2021_Human.gmt
ALDOSTERONE-REGULATED SODIUM REABSORPTION	0.393486	0.706199	1.05356	INSR, ATP1B3, MAPK1, ATP1B1, ATP1A1, SLC9A3R2, PRKCB	MEP	up	8160	7	37	18.9189	KEGG_2021_Human.gmt
PPAR SIGNALING PATHWAY	0.375226	0.693455	1.05194	GK, PPARA, SLC27A2, RXRB, PCK2, ACADM, ACOX1, SLC27A5, CD36	MEP	up	8161	9	74	12.1622	KEGG_2021_Human.gmt
GNRH SIGNALING PATHWAY	0.38333	0.703355	1.04442	PTK2B, PLCB4, MAPK1, PLCB2, MAP2K4, MAP3K4, ADCY6, SOS1, MAP2K6	MEP	up	8162	9	93	9.67742	KEGG_2021_Human.gmt
ANTIGEN PROCESSING AND PRESENTATION	0.405677	0.70694	1.03098	CTSL, CREB1, HSPA1A, HSPA8, RFX5, NFYA, CTSS, CALR	MEP	up	8163	8	78	10.2564	KEGG_2021_Human.gmt
ECM-RECEPTOR INTERACTION	0.411359	0.710751	1.03064	COL6A5, ITGA4, FREM1, ITGA9, CD36, CD47, ITGB4, ITGA6	MEP	up	8164	8	88	9.09091	KEGG_2021_Human.gmt
ADHERENS JUNCTION	0.416579	0.711129	1.02298	FYN, INSR, WASF1, IGF1R, MAPK1, NLK	MEP	up	8165	6	71	8.4507	KEGG_2021_Human.gmt
CYTOSOLIC DNA-SENSING PATHWAY	0.425509	0.717868	1.02112	POLR3B, POLR1C, DDX58, IL18, IL1B, IRF3, POLR3H, PYCARD, POLR3D, RIPK1, MAVS, IKBKB, POLR3C, POLR3K	MEP	up	8166	14	63	22.2222	KEGG_2021_Human.gmt
MELANOGENESIS	0.461918	0.744498	0.997733	CREB1, KIT, PLCB4, MAPK1, FZD6, PLCB2, CREB3L4	MEP	up	8167	7	101	6.93069	KEGG_2021_Human.gmt
MTOR SIGNALING PATHWAY	0.470509	0.750758	0.991985	LRP6, INSR, ATP6V1C1, PRR5, IGF1R, AKT3, DEPTOR, MAPK1, FZD6, TNFRSF1A, WDR24	MEP	up	8168	11	154	7.14286	KEGG_2021_Human.gmt
BETA-ALANINE METABOLISM	0.487818	0.756639	0.972805	HIBCH, ALDH7A1, ALDH1B1, ACOX1, ALDH3A2, EHHADH, ALDH9A1, MLYCD	MEP	up	8169	8	30	26.6667	KEGG_2021_Human.gmt
GALACTOSE METABOLISM	0.498153	0.756639	0.968619	GALM, GLA, G6PC3, PGM2, HK2, GALK1, UGP2, PFKP	MEP	up	8170	8	31	25.8065	KEGG_2021_Human.gmt
PENTOSE PHOSPHATE PATHWAY	0.498522	0.756639	0.968209	PGLS, RPE, IDNK, TALDO1, PGM2	MEP	up	8171	5	30	16.6667	KEGG_2021_Human.gmt
SYNAPTIC VESICLE CYCLE	0.508355	0.756639	0.959959	ATP6V1C1, STXBP1, ATP6V1D, STX2, ATP6V0E1, NSF, NAPA, ATP6V0A2	MEP	up	8172	8	78	10.2564	KEGG_2021_Human.gmt
VASOPRESSIN-REGULATED WATER REABSORPTION	0.521652	0.761612	0.958012	CREB1, DYNC2LI1, CREB3L4, STX4, DYNLL1, ADCY6, NSF	MEP	up	8173	7	44	15.9091	KEGG_2021_Human.gmt
GLYCOSAMINOGLYCAN BIOSYNTHESIS	0.512177	0.756639	0.957713	XYLT1, EXT1, EXTL2, CHST12, CHST14, CHST11, B3GALT6, HS6ST1, ST3GAL1	MEP	up	8174	9	53	16.9811	KEGG_2021_Human.gmt
OTHER GLYCAN DEGRADATION	0.515654	0.756639	0.957074	NEU3, MAN2B2, NEU1, GBA, GLB1	MEP	up	8175	5	18	27.7778	KEGG_2021_Human.gmt
THYROID HORMONE SYNTHESIS	0.513985	0.756639	0.955475	ATP1B3, CREB1, PLCB4, PLCB2, CREB3L4, ADCY6, ATP1B1, ATP1A1, GNAQ, GPX7, PRKCB	MEP	up	8176	11	75	14.6667	KEGG_2021_Human.gmt
ADIPOCYTOKINE SIGNALING PATHWAY	0.53508	0.765053	0.955458	AKT3, TNFRSF1A, TRADD, ACACB, PRKCQ, PPARA, RXRB, PCK2, PRKAG2, MTOR, CD36, G6PC3, POMC, JAK2, PRKAG1, IKBKB	MEP	up	8177	16	69	23.1884	KEGG_2021_Human.gmt
DRUG METABOLISM	0.537109	0.765053	0.950917	GSTM3, MGST1, RRM2, UMPS, NME7, MGST2, HPGDS, NAT1, GSTM4, HPRT1, NME3, NME6, GSTO1, IMPDH2	MEP	up	8178	14	108	12.963	KEGG_2021_Human.gmt
INTESTINAL IMMUNE NETWORK FOR IGA PRODUCTION	0.529597	0.765053	0.941834	ITGA4, TNFSF13B, LTBR, HLA-DQB1, HLA-DPB1, CD40, HLA-DRB1, HLA-DRA, HLA-DRB5, CCL28, CXCR4	MEP	up	8179	11	48	22.9167	KEGG_2021_Human.gmt
REGULATION OF ACTIN CYTOSKELETON	0.605368	0.80198	0.936701	ARPC5, WASF1, IQGAP2, PIP5K1B, MAPK1, ITGA4, ARPC3, ARPC1B, ARHGEF6, ARHGEF12, ACTR3B, VAV1, ROCK2, CYFIP1, SOS1, FGD3, ITGA9, ABI2, GSN, PIP4K2B, MYH10, CRK, ARHGAP35, ACTN1, LIMK2	MEP	up	8180	25	218	11.4679	KEGG_2021_Human.gmt
GLYCOLYSIS / GLUCONEOGENESIS	0.566448	0.795748	0.933093	MINPP1, GALM, ENO2, ALDH7A1, PCK2, ALDH1B1, G6PC3, ALDH3A2, PDHB, PGM2, HK2, ALDH9A1, PFKP, PKM	MEP	up	8181	14	67	20.8955	KEGG_2021_Human.gmt
CYSTEINE AND METHIONINE METABOLISM	0.566834	0.795748	0.929637	GCLM, MAT2A, KYAT3, MTAP, MDH1, ENOPH1, APIP, TST, BCAT2, MRI1	MEP	up	8182	10	50	20	KEGG_2021_Human.gmt
FAT DIGESTION AND ABSORPTION	0.575203	0.80198	0.91012	CD36, ACAT2, PLA2G12A, DGAT1, AGPAT2	MEP	up	8183	5	43	11.6279	KEGG_2021_Human.gmt
PYRIMIDINE METABOLISM	0.606978	0.80198	0.90956	AK9, DCTPP1, RRM2, UMPS, NME7, DCK, DCTD, CTPS1, PNP, NME3, NME6, ENTPD6, ENTPD4, NUDT2, ENTPD5	MEP	up	8184	15	56	26.7857	KEGG_2021_Human.gmt
HIF-1 SIGNALING PATHWAY	0.638455	0.80729	0.90656	ANGPT1, INSR, IGF1R, AKT3, MAPK1, ENO2, ANGPT2	MEP	up	8185	7	109	6.42202	KEGG_2021_Human.gmt
RNA POLYMERASE	0.592924	0.80198	0.904069	POLR3B, POLR1C, POLR1B, POLR3H, POLR3D, POLR3C, POLR3K, POLR1A	MEP	up	8186	8	31	25.8065	KEGG_2021_Human.gmt
MAPK SIGNALING PATHWAY	0.703065	0.855395	0.901777	ANGPT1, INSR, KIT, HSPA1A, IGF1R, AKT3, FOS, RAP1A, RASA1, MAPK1, TNFRSF1A, NLK, HSPA8, TRADD, MAP2K4, ANGPT2, TAOK1, MAP3K4, RAP1B, IL1B, SOS1, CASP3, MAP2K6, STK3, MAP3K20, RASGRP2, VEGFB, CRK, STMN1	MEP	up	8187	29	294	9.86395	KEGG_2021_Human.gmt
SPHINGOLIPID SIGNALING PATHWAY	0.664515	0.822197	0.899711	FYN, FCER1A, CERS2, AKT3, PLCB4, MAPK1, TNFRSF1A, PLCB2, TRADD, DEGS2, ROCK2	MEP	up	8188	11	119	9.2437	KEGG_2021_Human.gmt
CAMP SIGNALING PATHWAY	0.676126	0.833033	0.894788	ATP1B3, CREB1, AKT3, FOS, RAP1A, HTR1F, MAPK1, CREB3L4, RAP1B, VAV1, PPARA, ROCK2, ADCY6, ATP1B1, PTGER2, ACOX1, ATP1A1, ATP2B4	MEP	up	8189	18	216	8.33333	KEGG_2021_Human.gmt
LIPID AND ATHEROSCLEROSIS	0.706307	0.855775	0.893156	HSPA1A, AKT3, FOS, RAP1A, PLCB4, MAPK1, TNFRSF1A, NFATC2, PLCB2, HSPA8, IL18, MAP2K4, RAP1B, IL1B, VAV1, ROCK2, IRF3, RXRB, NFE2L2, MIB1, CASP3, MAP2K6, LDLR	MEP	up	8190	23	215	10.6977	KEGG_2021_Human.gmt
MISMATCH REPAIR	0.628001	0.80729	0.884573	MSH6, MLH3, RFC4, POLD3	MEP	up	8191	4	23	17.3913	KEGG_2021_Human.gmt
COLLECTING DUCT ACID SECRETION	0.617933	0.807152	0.883854	ATP6V1C1, ATP6V1D, ATP6V0E1, CA2, ATP6V0A2	MEP	up	8192	5	27	18.5185	KEGG_2021_Human.gmt
OTHER TYPES OF O-GLYCAN BIOSYNTHESIS	0.626574	0.80729	0.883614	ST6GAL2, XXYLT1, GALNT7, OGT, COLGALT1, POGLUT1, C1GALT1C1, ST6GAL1	MEP	up	8193	8	47	17.0213	KEGG_2021_Human.gmt
NEUTROPHIL EXTRACELLULAR TRAP FORMATION	0.679622	0.833822	0.882837	CLCN4, AKT3, PLCB4, MAPK1, PLCB2, SLC25A4, SELPLG, MTOR, GSDMD, ITGAM, CYBA, CLCN5, SYK, RAC2, PRKCB	MEP	up	8194	15	189	7.93651	KEGG_2021_Human.gmt
GASTRIC ACID SECRETION	0.636795	0.80729	0.877667	ATP1B3, PLCB4, PLCB2, ADCY6, ATP1B1, CA2, ATP1A1, GNAQ	MEP	up	8195	8	76	10.5263	KEGG_2021_Human.gmt
FLUID SHEAR STRESS AND ATHEROSCLEROSIS	0.717775	0.862163	0.872492	CTSL, PIAS4, AKT3, FOS, GSTM3, TNFRSF1A, PECAM1, MAP2K4, MGST1, IL1B, NFE2L2, MAP2K6, MGST2	MEP	up	8196	13	139	9.35252	KEGG_2021_Human.gmt
MANNOSE TYPE O-GLYCAN BIOSYNTHESIS	0.635548	0.80729	0.870349	RXYLT1, B4GAT1, FUT4, FKTN, POMGNT2	MEP	up	8197	5	23	21.7391	KEGG_2021_Human.gmt
GNRH SECRETION	0.656507	0.821796	0.868279	AKT3, PLCB4, MAPK1, PLCB2	MEP	up	8198	4	64	6.25	KEGG_2021_Human.gmt
RIBOSOME BIOGENESIS IN EUKARYOTES	0.72297	0.862163	0.868087	WDR3, RCL1, RPP25L, WDR75, RPP40, AK6, SPATA5, UTP4, UTP6, RAN, HEATR1, EFL1, NAT10, IMP3, REXO2, UTP18, DKC1, GNL3, DROSHA, RBM28, EMG1, UTP14A, XPO1	MEP	up	8199	23	108	21.2963	KEGG_2021_Human.gmt
DNA REPLICATION	0.742708	0.864027	0.827311	FEN1, RNASEH2B, DNA2, MCM3, RFC4	MEP	up	8200	5	36	13.8889	KEGG_2021_Human.gmt
FATTY ACID DEGRADATION	0.731623	0.864027	0.825735	ALDH7A1, ALDH1B1, ACADM, ACOX1, ALDH3A2, ECI2, EHHADH, ALDH9A1, ACAT2, ACADVL	MEP	up	8201	10	43	23.2558	KEGG_2021_Human.gmt
ARGININE AND PROLINE METABOLISM	0.737178	0.864027	0.822779	ALDH7A1, L3HYPDH, PYCR2, ALDH1B1, P4HA1, ALDH3A2	MEP	up	8202	6	50	12	KEGG_2021_Human.gmt
CYTOKINE-CYTOKINE RECEPTOR INTERACTION	0.786697	0.904392	0.813817	EPOR, TNFRSF1A, IL18, CSF2RB, IL7, TNFSF13B, LTB, IL1B	MEP	up	8203	8	295	2.71186	KEGG_2021_Human.gmt
ADRENERGIC SIGNALING IN CARDIOMYOCYTES	0.808851	0.91191	0.812121	ATP1B3, CREB1, AKT3, PLCB4, MAPK1, PLCB2, CREB3L4	MEP	up	8204	7	150	4.66667	KEGG_2021_Human.gmt
FOCAL ADHESION	0.863613	0.946851	0.810745	FYN, COL6A5, IGF1R, AKT3, RAP1A, PIP5K1B, MAPK1, ITGA4, RAP1B, VAV1, ROCK2, SOS1, ITGA9, VEGFB, CRK, ARHGAP35, ACTN1	MEP	up	8205	17	201	8.45771	KEGG_2021_Human.gmt
TUBERCULOSIS	0.869028	0.946851	0.807718	CREB1, EEA1, AKT3, MAPK1, TNFRSF1A, TRADD, IL18, ARHGEF12, RFX5, IL1B, NFYA, CEBPB, CTSS, CASP3, CORO1A, JAK1, PPP3CB, ATP6V0A2, RFXAP, CASP9, JAK2, ITGAM, SYK, BCL2, FADD, HLA-DQB1, CASP8, HLA-DPB1, HSPD1, IRAK4, FCER1G	MEP	up	8206	31	180	17.2222	KEGG_2021_Human.gmt
TGF-BETA SIGNALING PATHWAY	0.819695	0.917054	0.785086	SMAD1, MAPK1, LTBP1, NEO1, TGIF1, ZFYVE16, E2F5, FBN1, MYC, ACVR1, SMAD2, ACVR2B	MEP	up	8207	12	94	12.766	KEGG_2021_Human.gmt
GLYCEROPHOSPHOLIPID METABOLISM	0.868325	0.946851	0.771747	AGPAT5, MBOAT7, CDIPT, LPCAT3, CRLS1, GPD2, AGPAT4, LCLAT1, LPIN1, GPAT4, PISD, GNPAT, PCYT2, PLA2G12A, MBOAT1, GPD1L, PLA2G4A, AGPAT3, PTDSS2, AGPAT2	MEP	up	8208	20	98	20.4082	KEGG_2021_Human.gmt
INFLAMMATORY MEDIATOR REGULATION OF TRP CHANNELS	0.829799	0.923841	0.771324	PLCB4, PLCB2, PRKCQ, IL1B, ADCY6, MAP2K6, PTGER2	MEP	up	8209	7	98	7.14286	KEGG_2021_Human.gmt
LONG-TERM POTENTIATION	0.835254	0.923841	0.767367	RAP1A, PLCB4, MAPK1, PLCB2, RAP1B	MEP	up	8210	5	67	7.46269	KEGG_2021_Human.gmt
TYPE II DIABETES MELLITUS	0.799372	0.908198	0.763794	INSR, MAPK1	MEP	up	8211	2	46	4.34783	KEGG_2021_Human.gmt
BUTANOATE METABOLISM	0.802421	0.908198	0.758506	ALDH5A1, L2HGDH, EHHADH, HMGCL, ACAT2	MEP	up	8212	5	28	17.8571	KEGG_2021_Human.gmt
JAK-STAT SIGNALING PATHWAY	0.901182	0.963901	0.753609	FHL1, PIAS4, AKT3, EPOR, CISH, CSF2RB, IL7, SOS1, OSM, MTOR, JAK1, JAK2, PIM1, MYC, BCL2	MEP	up	8213	15	162	9.25926	KEGG_2021_Human.gmt
CHOLINE METABOLISM IN CANCER	0.914241	0.974301	0.736608	WASF1, AKT3, FOS, PIP5K1B, MAPK1	MEP	up	8214	5	98	5.10204	KEGG_2021_Human.gmt
METABOLISM OF XENOBIOTICS BY CYTOCHROME P450	0.834637	0.923841	0.733902	GSTM3, MGST1, MGST2, HPGDS, AKR1C1, GSTM4	MEP	up	8215	6	76	7.89474	KEGG_2021_Human.gmt
FRUCTOSE AND MANNOSE METABOLISM	0.886792	0.955511	0.697545	ENOSF1, FPGT, PMM2, HK2, PFKP, KHK	MEP	up	8216	6	33	18.1818	KEGG_2021_Human.gmt
STAPHYLOCOCCUS AUREUS INFECTION	0.891248	0.956781	0.68338	KRT18, SELPLG, ITGAM, HLA-DQB1, HLA-DPB1	MEP	up	8217	5	95	5.26316	KEGG_2021_Human.gmt
OXYTOCIN SIGNALING PATHWAY	0.972076	0.994702	0.681983	FOS, PLCB4, MAPK1, NFATC2, PLCB2, ROCK2, ADCY6, PRKAG2, GUCY1A1, RCAN1, PPP3CB, PRKAG1, GNAQ, EEF2K, PRKCB, CAMKK2, CD38, MEF2C, ITPR2, CAMK2G, GNAI2, KCNJ12, ACTG1, NFATC3, EEF2, PLA2G4A	MEP	up	8218	26	154	16.8831	KEGG_2021_Human.gmt
TERPENOID BACKBONE BIOSYNTHESIS	0.920946	0.977302	0.66329	GGPS1, PDSS2, PCYOX1, ICMT, PMVK, FNTA, ACAT2, FNTB, PDSS1, FDPS, MVK	MEP	up	8219	11	22	50	KEGG_2021_Human.gmt
NICOTINATE AND NICOTINAMIDE METABOLISM	0.933038	0.980026	0.659692	NUDT12, NADK2	MEP	up	8220	2	35	5.71429	KEGG_2021_Human.gmt
PROPANOATE METABOLISM	0.956593	0.99404	0.636574	HIBCH, ACACB, MCEE, ACOX1, EHHADH, MLYCD, ACAT2, SUCLG1	MEP	up	8221	8	34	23.5294	KEGG_2021_Human.gmt
SELENOCOMPOUND METABOLISM	0.9727	0.994702	0.538214	KYAT3, SEPHS1, SEPHS2, PAPSS1, MTR	MEP	up	8222	5	17	29.4118	KEGG_2021_Human.gmt
PENTOSE AND GLUCURONATE INTERCONVERSIONS	0.983204	0.996407	0.503516	RPE	MEP	up	8223	1	34	2.94118	KEGG_2021_Human.gmt
CARDIAC MUSCLE CONTRACTION	0.997305	0.998275	0.492823	ATP1B3	MEP	up	8224	1	87	1.14943	KEGG_2021_Human.gmt
ETHER LIPID METABOLISM	0.998275	0.998275	-0.454383	PAFAH1B2, SELENOI, PAFAH1B3, PLA2G6, CEPT1, PLD1, LPCAT2, PLD3, PAFAH1B1, CHPT1, LPCAT4, PLA2G4A, TMEM86B, PLA2G12A, GDPD1, AGPS	MEP	down	8225	16	49	32.6531	KEGG_2021_Human.gmt
ABC TRANSPORTERS	0.98617	0.996407	-0.516825	TAP2, TAP1, ABCA5, ABCA7, ABCC10, ABCB1, ABCB8, ABCD4, ABCC1, ABCB7, ABCD3, ABCB10, ABCC5, ABCC4	MEP	down	8226	14	45	31.1111	KEGG_2021_Human.gmt
FOLATE BIOSYNTHESIS	0.969563	0.994702	-0.5559	CBR1, AKR1B1, QDPR	MEP	down	8227	3	26	11.5385	KEGG_2021_Human.gmt
GLYOXYLATE AND DICARBOXYLATE METABOLISM	0.972101	0.994702	-0.592892	CS, ACSS2, PCCB, PCCA, HYI	MEP	down	8228	5	30	16.6667	KEGG_2021_Human.gmt
VIRAL MYOCARDITIS	0.975593	0.994702	-0.629411	HLA-B, HLA-C, CXADR, EIF4G2, HLA-A, CD40LG, RAC3, EIF4G1, DAG1, HLA-F	MEP	down	8229	10	60	16.6667	KEGG_2021_Human.gmt
RETROGRADE ENDOCANNABINOID SIGNALING	0.994475	0.998275	-0.629469	GNAI1, GNB1, GNB4, PRKACA, MAPK8, NDUFA9, GNAI3, ADCY7, MAPK14, NDUFA12, GNB2, NDUFA6, DAGLB	MEP	down	8230	13	148	8.78378	KEGG_2021_Human.gmt
COMPLEMENT AND COAGULATION CASCADES	0.928002	0.978254	-0.632038	TFPI, CD46, CD59	MEP	down	8231	3	85	3.52941	KEGG_2021_Human.gmt
DILATED CARDIOMYOPATHY	0.940084	0.980373	-0.663313	ITGAV, EMD, PRKACA, ADCY7, ITGA5, DAG1, ATP2A2, LMNA, ITGA2B, PRKACB, ITGB1, TPM3, ITGB7	MEP	down	8232	13	96	13.5417	KEGG_2021_Human.gmt
PRIMARY IMMUNODEFICIENCY	0.879581	0.95319	-0.704563	CD4, TAP2	MEP	down	8233	2	38	5.26316	KEGG_2021_Human.gmt
BLADDER CANCER	0.881374	0.95319	-0.717502	NRAS, E2F3, MDM2, RAF1, BRAF	MEP	down	8234	5	41	12.1951	KEGG_2021_Human.gmt
VIRAL PROTEIN INTERACTION WITH CYTOKINE AND CYTOKINE RECEPTOR	0.81383	0.913993	-0.741751	TNFRSF10B, TNFSF10	MEP	down	8235	2	100	2	KEGG_2021_Human.gmt
DIABETIC CARDIOMYOPATHY	0.977669	0.994702	-0.753919	NFKB1, PIK3CA, GFPT1, PIK3CD, UQCRFS1, MAPK8, NDUFA9, SP1, TBC1D4, SDHB, TGFBR2, PTPA, PPP1CA, PPIF, PDK3, MAPK14, PIK3R1, UQCRC1, NDUFA12, NDUFA6, COX7A2, UQCRQ, ATP2A2, CTSD, NDUFS5, COX7C, SMAD3, UQCRH, COX7B, NDUFA5, CYC1, COX8A, MPC2, ATP5MC1, RAC1, NDUFA13, COX4I1, SLC25A5, PPP1CC, NDUFA1, MPC1, NDUFB4, UQCR11, RELA, NDUFB9, ATP5PB, ATP5PO	MEP	down	8236	47	203	23.1527	KEGG_2021_Human.gmt
AMPK SIGNALING PATHWAY	0.936616	0.980258	-0.758005	PIK3CA, PPP2CA, PPP2R1A, SIRT1, FOXO1, PRKAB2, ULK1, PIK3CD, PRKAA1, PPP2R5D, HMGCR, RAB11B, TSC1, PFKM, PPP2R2D, RAB14, RAB2A, STRADA, PPP2R2A, PIK3R1, FASN, CPT1A, ELAVL1	MEP	down	8237	23	120	19.1667	KEGG_2021_Human.gmt
SYSTEMIC LUPUS ERYTHEMATOSUS	0.800696	0.908198	-0.77261	FCGR2A	MEP	down	8238	1	135	0.740741	KEGG_2021_Human.gmt
ACUTE MYELOID LEUKEMIA	0.860963	0.946851	-0.781584	NFKB1, PIK3CA, CHUK, NRAS, PIK3CD, PML, RAF1, BRAF, TCF7, GRB2, PIK3R1, SOS2, JUP, MAPK3, MAP2K1, LEF1, RARA	MEP	down	8239	17	67	25.3731	KEGG_2021_Human.gmt
PORPHYRIN AND CHLOROPHYLL METABOLISM	0.759138	0.876898	-0.802437	FXN, COX10, ALAS1, HCCS, UROD	MEP	down	8240	5	43	11.6279	KEGG_2021_Human.gmt
STEROID BIOSYNTHESIS	0.723391	0.862163	-0.811075	FDFT1, MSMO1, EBP, HSD17B7, SOAT1, CYP51A1	MEP	down	8241	6	20	30	KEGG_2021_Human.gmt
CENTRAL CARBON METABOLISM IN CANCER	0.802449	0.908198	-0.811512	PIK3CA, HIF1A, NRAS, PDK1, PIK3CD	MEP	down	8242	5	70	7.14286	KEGG_2021_Human.gmt
AMPHETAMINE ADDICTION	0.759778	0.876898	-0.813058	ATF2, SIRT1, PPP3CC, ATF4, PRKACA, HDAC2, PPP1CA, ATF6B	MEP	down	8243	8	69	11.5942	KEGG_2021_Human.gmt
HYPERTROPHIC CARDIOMYOPATHY	0.737121	0.864027	-0.829703	ITGAV, PRKAB2, PRKAA1, EMD	MEP	down	8244	4	90	4.44444	KEGG_2021_Human.gmt
PRION DISEASE	0.923751	0.977302	-0.831388	APAF1, ATF2, PIK3CA, KLC1, CSNK2A1, PSMD9, KIF5B, PSMA6, PPP3CC, ATF4, PIK3CD, HSPA5, PSMD13, PSMD7, EIF2AK3, UQCRFS1, PRKACA, MAPK8, NDUFA9, PSMD14, PSMC2, SDHB, ADRM1, BAX, PPIF, MAPK14, PSMC1, ATF6B, PIK3R1, UQCRC1, NDUFA12, NDUFA6, COX7A2, UQCRQ, PSMB1, PSMD3, NDUFS5, COX7C, UQCRH, MAPK3, DDIT3, COX7B, NDUFA5, CYC1, COX8A, ATP5MC1, RAC1, CREB3L2, NDUFA13, COX4I1, PSMD6, SLC25A5, PSMA2, PSMA1, PSMD11, NDUFA1, NDUFB4, UQCR11, TUBB2A, NDUFB9, ATP5PB	MEP	down	8245	61	273	22.3443	KEGG_2021_Human.gmt
GLUTAMATERGIC SYNAPSE	0.734559	0.864027	-0.838709	GNAI1, GNB1, PPP3CC, SLC38A1, GNB4, PRKACA, GNAI3, ADCY7	MEP	down	8246	8	114	7.01754	KEGG_2021_Human.gmt
AGE-RAGE SIGNALING PATHWAY IN DIABETIC COMPLICATIONS	0.711427	0.858416	-0.8686	NFKB1, PIK3CA, NRAS, STAT1, FOXO1, PIK3CD, CDC42, PLCG2, MAPK8, TGFBR2, BAX, MAPK14, PIK3R1, NFATC1	MEP	down	8247	14	100	14	KEGG_2021_Human.gmt
TIGHT JUNCTION	0.741919	0.864027	-0.876808	WHAMM, F11R, PPP2CA, PPP2R1A, RAB8B, PRKAB2, RAP2C, DLG1, PRKAA1, CDC42, NEDD4L, PRKACA, NF2, MAPK8, PPP2R2D, RDX, EZR, PARD6B, PPP2R2A, CTTN	MEP	down	8248	20	169	11.8343	KEGG_2021_Human.gmt
HEDGEHOG SIGNALING PATHWAY	0.661377	0.821796	-0.877017	SPOPL, CSNK1E, ARRB2, SMURF1, CCND2, PRKACA, MGRN1, CSNK1G3, CSNK1D, CUL3	MEP	down	8249	10	56	17.8571	KEGG_2021_Human.gmt
GASTRIC CANCER	0.69365	0.847472	-0.889572	PIK3CA, GADD45G, NRAS, E2F3, SHC1, BAK1, GADD45A, PIK3CD, APC, RAF1, BRAF, GAB1, TGFBR2, TCF7, BAX, DVL3, GRB2, PIK3R1, FRAT1, SOS2, CTNNA1, JUP, CTNNB1, SMAD3, MAPK3, DVL2, MAP2K1, LEF1, FZD3	MEP	down	8250	29	149	19.4631	KEGG_2021_Human.gmt
ALANINE, ASPARTATE AND GLUTAMATE METABOLISM	0.616274	0.807152	-0.890792	GFPT1, RIMKLB, CAD, GLUD1	MEP	down	8251	4	37	10.8108	KEGG_2021_Human.gmt
SEROTONERGIC SYNAPSE	0.640681	0.80729	-0.891161	GNAI1, NRAS, GNB1, GNB4, PRKACA, RAF1, BRAF, GNAI3	MEP	down	8252	8	113	7.07965	KEGG_2021_Human.gmt
PROTEIN EXPORT	0.604839	0.80198	-0.899641	SRP19, SEC63, SPCS3, HSPA5, SEC62, SEC61B, SRP72	MEP	down	8253	7	23	30.4348	KEGG_2021_Human.gmt
STARCH AND SUCROSE METABOLISM	0.585622	0.80198	-0.907545	GPI, PGM2L1, AGL	MEP	down	8254	3	36	8.33333	KEGG_2021_Human.gmt
GLYCOSPHINGOLIPID BIOSYNTHESIS	0.587645	0.80198	-0.909508	B4GALT4, B3GNT2	MEP	down	8255	2	45	4.44444	KEGG_2021_Human.gmt
CITRATE CYCLE (TCA CYCLE)	0.594517	0.80198	-0.910021	CS, IDH3B, IDH3G, DLST, SUCLG2, SDHB	MEP	down	8256	6	30	20	KEGG_2021_Human.gmt
APELIN SIGNALING PATHWAY	0.640644	0.80729	-0.912557	GNAI1, MEF2A, NRAS, MEF2D, PRKAB2, GNB1, PRKAA1, GNB4, PRKACA, RAF1, GNAI3, ADCY7, BECN1, GNB2, HDAC5, KLF2, SMAD3, CALM1, MAPK3, MAP2K1	MEP	down	8257	20	137	14.5985	KEGG_2021_Human.gmt
TYPE I DIABETES MELLITUS	0.577676	0.80198	-0.916559	HLA-B, HLA-C, HLA-A, FAS	MEP	down	8258	4	43	9.30233	KEGG_2021_Human.gmt
AXON GUIDANCE	0.619185	0.807152	-0.920775	GNAI1, PTK2, PIK3CA, NRAS, CFL2, PPP3CC, PIK3CD, NCK1, CDC42, PLCG2, SSH2, RYK, RAF1, GNAI3, SSH1, RAC3, PARD6B, PIK3R1	MEP	down	8259	18	182	9.89011	KEGG_2021_Human.gmt
RNA TRANSPORT	0.660803	0.821796	-0.925673	RNPS1, RPP14, NXF1, DDX39B, PABPC1L, PAIP1, EIF4E, RAE1, NUP93, POM121, FXR2, FXR1, POP7, EIF1, EIF4G2, EIF2B4, SAP18, NUP54, SUMO3, SMN2, DDX19A, DDX19B, RBM8A, SRRM1, SMN1, EIF1B, RANGAP1, NXT2, PHAX, EIF4G1, UPF2, FMR1, UPF1, SENP2, EIF2B1, NUP58, FUS, POM121C, UBE2I, TARDBP, RANBP2, EIF5, EIF4EBP2, MAGOH, CASC3, KPNB1, SUMO1	MEP	down	8260	47	186	25.2688	KEGG_2021_Human.gmt
GLUCAGON SIGNALING PATHWAY	0.581757	0.80198	-0.937249	ATF2, PPP4R3A, PHKG1, SIRT1, FOXO1, PRKAB2, EP300, PPP3CC, ATF4, PRKAA1	MEP	down	8261	10	107	9.34579	KEGG_2021_Human.gmt
HEPATOCELLULAR CARCINOMA	0.599313	0.80198	-0.939618	PIK3CA, SMARCE1, GADD45G, ARID1A, NRAS, E2F3, TXNRD1, SHC1, BAK1, GADD45A, ARID2, PIK3CD, SMARCD1, MGST3, SMARCA4, APC, PLCG2, RAF1, BRAF, GAB1, TGFBR2, TCF7, BAX, DVL3, GRB2, PIK3R1, FRAT1, SOS2, CTNNB1, PHF10, SMAD3, MAPK3, DVL2, MAP2K1	MEP	down	8262	34	168	20.2381	KEGG_2021_Human.gmt
NON-ALCOHOLIC FATTY LIVER DISEASE	0.600861	0.80198	-0.941652	NFKB1, PIK3CA, ITCH, PRKAB2, ATF4, PIK3CD, PRKAA1, MLXIP, CDC42, EIF2AK3, UQCRFS1, MAPK8, NDUFA9, FAS, ERN1, SDHB, XBP1, BAX, MAPK14, PIK3R1, UQCRC1, NDUFA12, NDUFA6, COX7A2, UQCRQ, ADIPOR1, NDUFS5, COX7C, UQCRH, DDIT3, COX7B, NDUFA5, CYC1, COX8A, RAC1, NDUFA13, COX4I1	MEP	down	8263	37	155	23.871	KEGG_2021_Human.gmt
PATHOGENIC ESCHERICHIA COLI INFECTION	0.593909	0.80198	-0.944121	NFKB1, FCGR2A, NFKBIA, TNFRSF10B, CHUK, ARF6, TAB3, SEC24A, CYTH3, ABI1, ARF1, TNFSF10, BAK1, NFKBIB, TRAF6, NCK1, CDC42, TAB1, SEC24B	MEP	down	8264	19	197	9.64467	KEGG_2021_Human.gmt
FC GAMMA R-MEDIATED PHAGOCYTOSIS	0.547215	0.775664	-0.94999	MARCKS, PIK3CA, FCGR2A, ARF6, CFL2, PIK3CD, CDC42, PLCG2	MEP	down	8265	8	97	8.24742	KEGG_2021_Human.gmt
BACTERIAL INVASION OF EPITHELIAL CELLS	0.536687	0.765053	-0.950176	PTK2, PIK3CA, CLTB, MAD2L2, SHC1, PIK3CD, CDC42, ARHGAP10, GAB1, CRKL, PIK3R1, CTTN, ITGA5, CTNNA1, CTNNB1, ILK, WASL, RAC1	MEP	down	8266	18	77	23.3766	KEGG_2021_Human.gmt
HERPES SIMPLEX VIRUS 1 INFECTION	0.641408	0.80729	-0.954759	ZNF484, ZNF791, ZNF273, APAF1, NFKB1, PIK3CA, NXF1, ZNF10, NFKBIA, ZNF182, CHUK, ZNF3, HLA-B, ZNF431, ZSCAN32, ZNF432, ZNF267, ZNF44, STAT1, ZNF528, ZNF615, BIRC3, ZNF805, BIRC2, BAK1, HLA-C, ZNF350, ZNF492, ZNF777, ZNF714, ZNF440, PIK3CD, ZNF550, ZNF766, TRAF6, TAP2, TICAM1, PML, ZNF100, ZNF254, ZNF430, ZNF778, TAB1, ZNF713, ZNF669, EIF2B4, EIF2AK2, ZNF555, ZNF256, ZNF595, EIF2AK3, ZNF160, CARD9, ZNF543, ZNF567, HLA-A, FAS, IFIH1, TYK2, ZNF12, ZNF529, ZNF136, ZNF14, ZNF211, TAPBP, ZNF317	MEP	down	8267	66	498	13.253	KEGG_2021_Human.gmt
VIBRIO CHOLERAE INFECTION	0.4962	0.756639	-0.968492	ATP6V1E1, ARF1, TCIRG1, ATP6V1H, PLCG2, ATP6V0A1, PRKACA, SEC61B	MEP	down	8268	8	50	16	KEGG_2021_Human.gmt
ENDOCYTOSIS	0.535137	0.765053	-0.968895	IST1, HLA-B, ARRB2, ARF6, WASHC1, SMURF1, ITCH, CYTH3, CLTB, RAB11FIP2, ARF1, KIF5B, EPS15L1, HLA-C, WASHC2A, RAB35, MDM2, TRAF6, PML, CDC42, CHMP1A, CHMP2B, GIT2, NEDD4L, RAB5C, HLA-A, RAB11B, VPS4A, ZFYVE27, RNF41, CBLB, RAB11FIP3, RAB7A, RAB5A, CYTH1, ARF3, WASHC5, STAM, VPS26A, TGFBR2, HGS, VPS37B, PARD6B, SH3GLB1, CHMP4B, CAPZB	MEP	down	8269	46	252	18.254	KEGG_2021_Human.gmt
ONE CARBON POOL BY FOLATE	0.492128	0.756639	-0.969666	MTHFD2L, MTHFD1L	MEP	down	8270	2	20	10	KEGG_2021_Human.gmt
TYROSINE METABOLISM	0.486285	0.756639	-0.972775	ALDH3B1	MEP	down	8271	1	36	2.77778	KEGG_2021_Human.gmt
AMINO SUGAR AND NUCLEOTIDE SUGAR METABOLISM	0.494754	0.756639	-0.973023	GFPT1, GNE, GPI, GALE, GNPDA2, UGDH	MEP	down	8272	6	48	12.5	KEGG_2021_Human.gmt
OXIDATIVE PHOSPHORYLATION	0.504305	0.756639	-0.974194	ATP6V1E1, TCIRG1, ATP6V1H, ATP6V0A1, UQCRFS1, NDUFA9, COX10, SDHB, UQCRC1, NDUFA12, NDUFA6, COX7A2, UQCRQ, ATP6V1G1, NDUFS5, ATP6V0E2, COX7C, UQCRH, COX7B, NDUFA5, CYC1, COX8A, PPA2, ATP5MC1, NDUFA13, COX4I1, LHPP, NDUFA1, NDUFB4, UQCR11, ATP6V1B2, NDUFB9, ATP5PB, ATP5MG, ATP5PO, ATP5F1A, ATP5ME, COX5A, COX7A2L, NDUFA4, NDUFS2, NDUFA7, ATP6AP1, NDUFC1, ATP5MC3, NDUFS4, COX5B, NDUFB1, UQCRB, ATP5F1E	MEP	down	8273	50	133	37.594	KEGG_2021_Human.gmt
COLORECTAL CANCER	0.500605	0.756639	-0.975701	BBC3, PIK3CA, GADD45G, NRAS, PMAIP1, BAK1, GADD45A, PIK3CD, APC, RAF1, MAPK8, BRAF, TGFBR2, TCF7, BAX, RAC3, GRB2, PIK3R1, SOS2, CTNNB1, SMAD3, MAPK3, MAP2K1, LEF1, RAC1	MEP	down	8274	25	86	29.0698	KEGG_2021_Human.gmt
THERMOGENESIS	0.51215	0.756639	-0.976258	ATF2, SMARCE1, KDM3A, ARID1A, FRS2, NRAS, NDUFAF6, PRKAB2, COX19, SMARCD1, PRKAA1, SMARCA4, PNPLA2, ACSL4, UQCRFS1, ACSL3, PRKACA, NDUFA9, COX10, ADCY7, COA1, TSC1, SDHB, MAPK14, MLST8, GRB2, COX16, UQCRC1, NDUFA12, NDUFA6, COX7A2, CPT1A, UQCRQ, NDUFAF4, SOS2, ZNF516, NDUFS5, NDUFAF8, COX7C, UQCRH, COX7B, NDUFA5, CYC1, COX8A, ATP5MC1, CREB3L2, NDUFAF5, NDUFA13, COX4I1, RHEB, PRKAB1, NDUFA1, NDUFB4, SIRT6, UQCR11, NDUFB9, ATP5PB, ATP5MG, ATP5PO, ATP5F1A, ATP5ME, PRKACB, COX5A	MEP	down	8275	63	232	27.1552	KEGG_2021_Human.gmt
AMOEBIASIS	0.481966	0.756639	-0.976427	PTK2, NFKB1, PIK3CA, PIK3CD, RAB5C, PRKACA, RAB7A, RAB5A	MEP	down	8276	8	102	7.84314	KEGG_2021_Human.gmt
ARRHYTHMOGENIC RIGHT VENTRICULAR CARDIOMYOPATHY	0.474502	0.753014	-0.981467	ITGAV, EMD, TCF7, ITGA5, DAG1, CTNNA1, JUP, CTNNB1, ATP2A2, LEF1, TCF7L2, LMNA, ITGA2B, ITGB1	MEP	down	8277	14	77	18.1818	KEGG_2021_Human.gmt
NUCLEOTIDE EXCISION REPAIR	0.463031	0.744498	-0.990868	ERCC6, LIG1, ERCC8, ERCC2, ERCC3, RAD23B, XPC	MEP	down	8278	7	47	14.8936	KEGG_2021_Human.gmt
INSULIN RESISTANCE	0.464037	0.744498	-0.991907	NFKB1, PIK3CA, PTPN1, GFPT1, NFKBIA, OGA, FOXO1, PRKAB2, PIK3CD, PRKAA1, MLXIP, PPP1R3B, SLC27A3	MEP	down	8279	13	108	12.037	KEGG_2021_Human.gmt
RAS SIGNALING PATHWAY	0.458549	0.744498	-0.992569	NFKB1, REL, PIK3CA, SHOC2, CHUK, NRAS, ARF6, BRAP, SHC1, RASA4, GNB1, PIK3CD, CDC42, GNB4, PLCG2, RAB5C, PRKACA, RAF1, MAPK8, GAB1, RAB5A, RASGRP1, LAT, RASSF5, RAC3, GRB2, PIK3R1, GNB2	MEP	down	8280	28	232	12.069	KEGG_2021_Human.gmt
FERROPTOSIS	0.455171	0.744498	-0.994638	GSS, SAT1, PCBP2, GCLC, ACSL4, ACSL3, STEAP3	MEP	down	8281	7	41	17.0732	KEGG_2021_Human.gmt
CHEMICAL CARCINOGENESIS	0.457852	0.744498	-0.995073	GNAI1, ATF2, NFKB1, PIK3CA, KPNA2, KPNA3, KPNA6, NRAS, ARRB2	MEP	down	8282	9	239	3.76569	KEGG_2021_Human.gmt
LEISHMANIASIS	0.446239	0.74134	-0.999441	NFKB1, FCGR2A, NFKBIA, STAT1, NFKBIB, TRAF6, TAB1	MEP	down	8283	7	77	9.09091	KEGG_2021_Human.gmt
PROTEOGLYCANS IN CANCER	0.446835	0.74134	-1.00162	PTK2, PIK3CA, HIF1A, ITGAV, FRS2, NRAS, IQGAP1, MDM2, PIK3CD, CDC42, PLCG2, PRKACA, RAF1, FAS, BRAF, GAB1, PPP1CA, RDX, EZR, MAPK14, GRB2, PIK3R1, CTTN, ITGA5, PPP1R12A, SOS2, CTNNB1, MAPK3, FLNA, MAP2K1, RAC1, FZD3, HSPG2	MEP	down	8284	33	205	16.0976	KEGG_2021_Human.gmt
CELLULAR SENESCENCE	0.406732	0.70694	-1.01576	NFKB1, PIK3CA, GADD45G, HLA-B, NRAS, MAPKAPK2, E2F3, SIRT1, FOXO1, HIPK1, HLA-C, GADD45A, LIN54, PPP3CC, MDM2, PIK3CD, CCND2, HLA-A, HIPK2, CDK1, RAF1, RAD1, TSC1, TGFBR2, RASSF5, PPP1CA, SQSTM1, MAPK14	MEP	down	8285	28	156	17.9487	KEGG_2021_Human.gmt
OSTEOCLAST DIFFERENTIATION	0.414272	0.711129	-1.01645	NFKB1, PIK3CA, FCGR2A, NFKBIA, CHUK, STAT1, CYLD, RELB, PPP3CC, PIK3CD, TRAF6, TAB1, PLCG2, NFKB2, MAPK8, TYK2, TGFBR2, SQSTM1, MAPK14, GRB2, PIK3R1	MEP	down	8286	21	127	16.5354	KEGG_2021_Human.gmt
PI3K-AKT SIGNALING PATHWAY	0.396632	0.706199	-1.0185	PTK2, ATF2, NFKB1, PIK3CA, IL4R, ITGAV, CHUK, DDIT4, NRAS, EIF4E, PPP2CA, PPP2R1A, PHLPP1, PKN2, GNB1, MCL1, MDM2, ATF4, PIK3CD, PRKAA1, CCND2	MEP	down	8287	21	354	5.9322	KEGG_2021_Human.gmt
GRAFT-VERSUS-HOST DISEASE	0.427771	0.717868	-1.02102	HLA-B, HLA-C, HLA-A, FAS	MEP	down	8288	4	42	9.52381	KEGG_2021_Human.gmt
NATURAL KILLER CELL MEDIATED CYTOTOXICITY	0.394542	0.706199	-1.02231	PIK3CA, TNFRSF10B, HLA-B, NRAS, TNFSF10, SHC1, HLA-C, PPP3CC, PIK3CD, PLCG2, HLA-A, RAF1, FAS, BRAF, LAT, RAC3, GRB2, PIK3R1, NFATC1, SOS2, MAPK3, IFNGR2, MAP2K1	MEP	down	8289	23	131	17.5573	KEGG_2021_Human.gmt
PARATHYROID HORMONE SYNTHESIS, SECRETION AND ACTION	0.402539	0.70694	-1.02435	GNAI1, ATF2, PDE4D, MEF2A, ARRB2, MEF2D, NR4A2, ATF4, PRKACA, RAF1, BRAF, SP1, GNAI3, ADCY7	MEP	down	8290	14	106	13.2075	KEGG_2021_Human.gmt
MUCIN TYPE O-GLYCAN BIOSYNTHESIS	0.418884	0.711129	-1.02845	C1GALT1, GALNT2	MEP	down	8291	2	36	5.55556	KEGG_2021_Human.gmt
BASAL TRANSCRIPTION FACTORS	0.401829	0.70694	-1.03366	TAF2, TAF1, GTF2F1, ERCC2, ERCC3, TBPL1, TAF3, TAF8, GTF2A2, GTF2B, CDK7, TAF4B, TAF6L, TBP, CCNH	MEP	down	8292	15	45	33.3333	KEGG_2021_Human.gmt
SHIGELLOSIS	0.349372	0.672491	-1.03715	PTK2, NFKB1, PIK3CA, NFKBIA, RIPK2, CHUK, ARF6, TAB3, ATG16L1, CYTH3, SHARPIN, ARF1, FOXO1, ATG14, NFKBIB, UBE2D3, MDM2, PIK3CD, TRAF6, TNIP1, CDC42, TIFA, TAB1, PLCG2, MAPK8, U2AF1, CYTH1, NOD1, U2AF1L4, UBE2D2, BECN1, SQSTM1, BAX, CRKL, MAPK14, CGAS, PIK3R1, CTTN, TLN2, BCL10, ITGA5, PFN1, RRAGC, WIPI2	MEP	down	8293	44	246	17.8862	KEGG_2021_Human.gmt
ALZHEIMER DISEASE	0.32221	0.648864	-1.04155	APAF1, NFKB1, RB1CC1, PIK3CA, KLC1, CSNK2A1, CHUK, CSNK1E, NRAS, PSMD9, KIF5B, ATG14, PSMA6, ULK1, ATG2B, PPP3CC, ATF4, PIK3CD, ADAM17, APC, PSEN1, EIF2AK2, PSMD13, PSMD7, EIF2AK3, UQCRFS1, NRBF2, ATG13, RAF1, MAPK8, NDUFA9, FAS, BRAF, PSMD14, ERN1, AMBRA1, PSMC2, SDHB, BECN1, ADRM1, XBP1, DVL3, PPIF, PSMC1, PIK3R1, UQCRC1, NDUFA12, NDUFA6, COX7A2, UQCRQ, FRAT1, WIPI2, PSMB1, CTNNB1, ATP2A2, PSMD3, NDUFS5, COX7C, UQCRH, CALM1, MAPK3, DDIT3, DVL2, APP, MAP2K1, COX7B, NDUFA5, CYC1, COX8A, ATP5MC1, FZD3, NDUFA13, COX4I1, PSMD6	MEP	down	8294	74	369	20.0542	KEGG_2021_Human.gmt
THYROID HORMONE SIGNALING PATHWAY	0.355286	0.673658	-1.04415	PIK3CA, HIF1A, ITGAV, NRAS, STAT1, MED24, MED13, MED1, FOXO1, EP300, NCOA2, MDM2, PIK3CD, MED12, PLCG2, CREBBP, PRKACA, RAF1, NCOR1, SIN3A, TBC1D4, HDAC2, PFKM	MEP	down	8295	23	121	19.0083	KEGG_2021_Human.gmt
PHAGOSOME	0.339751	0.67032	-1.05307	DYNC1LI2, FCGR2A, ATP6V1E1, ITGAV, HLA-B, VAMP3, HLA-C, TCIRG1, DYNC1H1, TAP2, PIKFYVE, ATP6V1H, RAB5C, ATP6V0A1, HLA-A, SEC61B, DYNC1LI1, RAB7A, RAB5A	MEP	down	8296	19	152	12.5	KEGG_2021_Human.gmt
PERTUSSIS	0.35445	0.673658	-1.06011	GNAI1, NFKB1, CFL2, IRF1, TRAF6, TICAM1, MAPK8, GNAI3, NOD1, MAPK14, ITGA5, MYD88, CALM1, MAPK3	MEP	down	8297	14	76	18.4211	KEGG_2021_Human.gmt
GABAERGIC SYNAPSE	0.347999	0.672491	-1.06552	GNAI1, GNB1, SLC38A1, GNB4, PRKACA, GNAI3, ADCY7	MEP	down	8298	7	89	7.86517	KEGG_2021_Human.gmt
HUMAN T-CELL LEUKEMIA VIRUS 1 INFECTION	0.294555	0.630577	-1.06625	ATF2, CD4, NFKB1, PIK3CA, NFKBIA, CHUK, HLA-B, NRAS, E2F3, ANAPC1, RELB, EP300, DLG1, HLA-C, IL15RA, PPP3CC, ATF4, PIK3CD, TRRAP, CCND2, TBPL1, TCF3, CREBBP, NFKB2, HLA-A, PRKACA, MAPK8, CDKN2C, ADCY7, XIAP, TGFBR2, BUB1B, BAX, ATF6B, PIK3R1, TLN2, CRTC3, SRF, NFATC1	MEP	down	8299	39	219	17.8082	KEGG_2021_Human.gmt
LYSINE DEGRADATION	0.332325	0.660128	-1.06862	EZH1, SETD1B, KMT2C, EZH2, SETD2, SETD1A, SUV39H1, DOT1L, KMT2A, ASH1L, SETDB1, PLOD2, DLST, KMT5C, MECOM	MEP	down	8300	15	63	23.8095	KEGG_2021_Human.gmt
TOXOPLASMOSIS	0.318488	0.648864	-1.06967	GNAI1, NFKB1, NFKBIA, CHUK, STAT1, BIRC3, BIRC2, NFKBIB, TRAF6, TAB1, MAPK8, TYK2, GNAI3, XIAP, CD40LG, PPIF, MAPK14	MEP	down	8301	17	112	15.1786	KEGG_2021_Human.gmt
LEUKOCYTE TRANSENDOTHELIAL MIGRATION	0.313981	0.645651	-1.07699	GNAI1, PTK2, PIK3CA, F11R, ARHGAP5, RHOH, PIK3CD, CDC42, CTNND1, PLCG2	MEP	down	8302	10	114	8.77193	KEGG_2021_Human.gmt
INOSITOL PHOSPHATE METABOLISM	0.304491	0.630577	-1.08289	PIK3CA, SYNJ1, MTMR6, MTMR3, MTMR4, PIK3CD, MTMR14, PIKFYVE, PIK3C2A, PLCG2, SYNJ2	MEP	down	8303	11	73	15.0685	KEGG_2021_Human.gmt
INSULIN SIGNALING PATHWAY	0.245081	0.563827	-1.10372	PIK3CA, PTPN1, NRAS, EIF4E, PHKG1, FOXO1, PRKAB2, SHC1, PRKAR2A, PIK3CD, PRKAA1, PPP1R3B, PRKACA, RAF1, MAPK8, FLOT1, BRAF, CBLB, TSC1, PPP1CA, CRKL, PRKAR1A, GRB2, PIK3R1, FASN	MEP	down	8304	25	137	18.2482	KEGG_2021_Human.gmt
PATHWAYS IN CANCER	0.175852	0.513489	-1.10671	GNAI1, PTK2, APAF1, NFKB1, BBC3, PIK3CA, NFKBIA, IL4R, GADD45G, HIF1A, ITGAV, EML4, CHUK, NRAS, PMAIP1, STAT1, E2F3, TXNRD1, VHL, BIRC3, FOXO1, BIRC2, ZBTB17, SKP2, BAK1, EP300, GADD45A, IL15RA, GNB1, CCDC6, MDM2, PIK3CD, TRAF6, CCND2, PML, CDC42, MGST3, APC, GNB4, PLCG2, CREBBP, NFKB2, PRKACA, RAF1, MAPK8, FAS, BRAF, ELOC, SP1, GNAI3, MECOM, ADCY7, XIAP, IL6ST, RASGRP1, TGFBR2, RASSF5, HDAC2, TCF7, BAX, CRKL, DVL3	MEP	down	8305	62	531	11.6761	KEGG_2021_Human.gmt
THYROID CANCER	0.296272	0.630577	-1.10889	GADD45G, NRAS, BAK1, GADD45A, CCDC6, BRAF, TCF7, BAX, CTNNB1, MAPK3, MAP2K1, TFG, LEF1, TCF7L2, POLK, DDB2	MEP	down	8306	16	37	43.2432	KEGG_2021_Human.gmt
HEPATITIS B	0.226425	0.558083	-1.11011	APAF1, ATF2, NFKB1, PIK3CA, NFKBIA, CHUK, NRAS, STAT1, E2F3, EP300, ATF4, PIK3CD, TRAF6, TICAM1, TAB1, CREBBP, RAF1, MAPK8, FAS, BRAF, IFIH1, TYK2, YWHAZ, TGFBR2, BAX, MAPK14, ATF6B, GRB2, PIK3R1, NFATC1, DDB1	MEP	down	8307	31	162	19.1358	KEGG_2021_Human.gmt
SIGNALING PATHWAYS REGULATING PLURIPOTENCY OF STEM CELLS	0.249343	0.563827	-1.11543	SKIL, PIK3CA, NRAS, REST, KAT6A, PIK3CD, PCGF3, SETDB1, APC, BMI1, TCF3, RAF1, IL6ST, TCF7, DVL3, MAPK14, GRB2, PIK3R1, SMAD5, CTNNB1, SMAD3, MAPK3, BMPR2, DVL2, MAP2K1	MEP	down	8308	25	143	17.4825	KEGG_2021_Human.gmt
HUMAN CYTOMEGALOVIRUS INFECTION	0.198767	0.53686	-1.124	GNAI1, PTK2, ATF2, NFKB1, PIK3CA, NFKBIA, ITGAV, CHUK, HLA-B, NRAS, E2F3, BAK1, HLA-C, GNB1, PPP3CC, MDM2, ATF4, PIK3CD, TAP2, GNB4, HLA-A, PRKACA, RAF1, FAS, SP1, GNAI3, TAPBP, ADCY7, TSC1, BAX, CRKL, MAPK14, RAC3, CGAS, ATF6B, GRB2, PIK3R1, GNB2	MEP	down	8309	38	225	16.8889	KEGG_2021_Human.gmt
B CELL RECEPTOR SIGNALING PATHWAY	0.246919	0.563827	-1.12406	NFKB1, PIK3CA, NFKBIA, CHUK, NRAS, NFKBIE, NFKBIB, PPP3CC, PIK3CD	MEP	down	8310	9	81	11.1111	KEGG_2021_Human.gmt
NOD-LIKE RECEPTOR SIGNALING PATHWAY	0.205919	0.53686	-1.12933	MFN2, NFKB1, NFKBIA, RIPK2, CHUK, TAB3, TNFAIP3, STAT1, ATG16L1, SHARPIN, BIRC3, BIRC2, NFKBIB, GBP4, PKN2, TRAF6, TICAM1, TAB1	MEP	down	8311	18	181	9.94475	KEGG_2021_Human.gmt
RIG-I-LIKE RECEPTOR SIGNALING PATHWAY	0.248614	0.563827	-1.13536	NFKB1, NFKBIA, CHUK, CYLD, NFKBIB, TRAF6, RNF125, MAPK8, IFIH1	MEP	down	8312	9	70	12.8571	KEGG_2021_Human.gmt
PARKINSON DISEASE	0.140538	0.47169	-1.14935	GNAI1, MFN2, APAF1, KLC1, PSMD9, KIF5B, PSMA6, ATF4, UBE2J1, UBE2L3, HSPA5, PSMD13, PSMD7, EIF2AK3, UQCRFS1, UBE2G1, PRKACA, UBA1, MAPK8, NDUFA9, PSMD14, ERN1, GNAI3, PSMC2, SDHB, ADRM1, XBP1, BAX, PPIF, PSMC1, UQCRC1, NDUFA12, NDUFA6, COX7A2, UQCRQ, PSMB1, UBC, PSMD3, NDUFS5, COX7C, UQCRH, CALM1, DDIT3, COX7B, NDUFA5, CYC1, COX8A, ATP5MC1, NDUFA13, COX4I1, PSMD6, SLC25A5, PSMA2, TXN, PSMA1, PSMD11, NDUFA1, NDUFB4, UQCR11, TXN2, TUBB2A, NDUFB9, ATP5PB, ATP5PO, ATP5F1A, PRKACB, UBE2G2, COX5A, COX7A2L, TRAP1, PSMD12, PSMD4	MEP	down	8313	72	249	28.9157	KEGG_2021_Human.gmt
LONGEVITY REGULATING PATHWAY	0.200917	0.53686	-1.15134	ATF2, NFKB1, RB1CC1, PIK3CA, NRAS, EIF4E, SIRT1, FOXO1, PRKAB2, ULK1, ATF4, PIK3CD, PRKAA1, SESN1	MEP	down	8314	14	102	13.7255	KEGG_2021_Human.gmt
INFLAMMATORY BOWEL DISEASE	0.248508	0.563827	-1.15921	NFKB1, IL4R, STAT1	MEP	down	8315	3	65	4.61538	KEGG_2021_Human.gmt
PROSTATE CANCER	0.19751	0.53686	-1.15934	NFKB1, PIK3CA, NFKBIA, CHUK, NRAS, E2F3, FOXO1, EP300, MDM2, ATF4, PIK3CD	MEP	down	8316	11	97	11.3402	KEGG_2021_Human.gmt
ERBB SIGNALING PATHWAY	0.20875	0.539426	-1.15943	PTK2, PIK3CA, NRAS, SHC1, PIK3CD, NCK1, PLCG2, RAF1, MAPK8, BRAF, GAB1, CBLB, CRKL, GRB2, PIK3R1	MEP	down	8317	15	85	17.6471	KEGG_2021_Human.gmt
PATHWAYS OF NEURODEGENERATION	0.0830357	0.414272	-1.16112	MFN2, APAF1, NFKB1, RB1CC1, KLC1, CSNK2A1, CSNK1E, HTT, NRAS, HIP1, DCTN4, PSMD9, KIF5B, ATG14, BAK1, PSMA6, ULK1, ATXN2L, ATG2B, PPP3CC, ATF4, UBE2J1, CHMP2B, APC, ACTR1A, UBE2L3, PSEN1, HSPA5, PSMD13, PSMD7, EIF2AK3, UQCRFS1, NRBF2, ATG13, ATXN3, UBE2G1, UBA1, RAF1, MAPK8, RAB1A, NDUFA9, FAS, BRAF, PSMD14, ERN1, AMBRA1, PSMC2, RAB5A, ATXN1, SDHB, BECN1, ADRM1, XBP1, SQSTM1, BAX, DVL3, PPIF, MAPK14, PSMC1, DERL1, UQCRC1, NDUFA12, NDUFA6, ZFYVE1, COX7A2, UQCRQ, NEFH, FRAT1, WIPI2, PSMB1, UBC, CTNNB1, ATP2A2, SMCR8, PSMD3, NDUFS5, COX7C, FUS, UQCRH, CALM1, MAPK3, DCTN5, DDIT3, DVL2, APP, TARDBP, MAP2K1, COX7B, TANK, NDUFA5, CYC1, COX8A, ATP5MC1, RAC1, FZD3, NDUFA13, COX4I1, PSMD6	MEP	down	8318	98	475	20.6316	KEGG_2021_Human.gmt
MELANOMA	0.213486	0.546823	-1.17179	PIK3CA, GADD45G, NRAS, E2F3, BAK1, GADD45A, MDM2, PIK3CD	MEP	down	8319	8	72	11.1111	KEGG_2021_Human.gmt
RNA DEGRADATION	0.178485	0.516017	-1.17285	CNOT2, PABPC1L, CNOT8, DIS3, CNOT1, DDX6, BTG2, XRN1, CNOT4, BTG3, SKIV2L, DCP1A, EXOSC6, TENT4A, HSPA9, PAN3, TENT4B, PFKM, MTREX, EXOSC10, PATL1	MEP	down	8320	21	79	26.5823	KEGG_2021_Human.gmt
ALLOGRAFT REJECTION	0.247625	0.563827	-1.17442	HLA-B, HLA-C, HLA-A, FAS, CD40LG, HLA-F	MEP	down	8321	6	38	15.7895	KEGG_2021_Human.gmt
AUTOIMMUNE THYROID DISEASE	0.247625	0.563827	-1.17442	HLA-B, HLA-C, HLA-A, FAS, CD40LG, HLA-F	MEP	down	8322	6	53	11.3208	KEGG_2021_Human.gmt
DOPAMINERGIC SYNAPSE	0.182906	0.518212	-1.17558	GNAI1, ATF2, ARRB2, PPP2CA, PPP2R1A, KIF5B, GNB1, PPP3CC, ATF4, PPP2R5D, GNB4, PRKACA, MAPK8, GNAI3, PPP1CA, PPP2R2D, MAPK14, ATF6B, PPP2R2A, GNB2	MEP	down	8323	20	132	15.1515	KEGG_2021_Human.gmt
GLIOMA	0.191048	0.526282	-1.1813	PIK3CA, GADD45G, NRAS, E2F3, SHC1, BAK1, GADD45A, MDM2, PIK3CD, PLCG2, RAF1, BRAF, BAX, GRB2, PIK3R1, SOS2, CALM1, MAPK3, MAP2K1	MEP	down	8324	19	75	25.3333	KEGG_2021_Human.gmt
AMYOTROPHIC LATERAL SCLEROSIS	0.074212	0.393998	-1.18149	APAF1, RB1CC1, NXF1, KLC1, HNRNPA1L2, RAE1, NUP93, DCTN4, PSMD9, KIF5B, ATG14, PSMA6, ULK1, ATXN2L, ATG2B, UBQLN1, PPP3CC, POM121, ATF4, CHMP2B, ACTR1A, NUP54, HSPA5, PSMD13, PSMD7, EIF2AK3, UQCRFS1, NRBF2, ATG13, RAB1A, NDUFA9, PSMD14, ERN1, AMBRA1, PSMC2, RAB5A, SDHB, BECN1, ADRM1, XBP1, SQSTM1, BAX, NXT2, MAPK14, PSMC1, DERL1, UQCRC1, NDUFA12, NDUFA6, COX7A2, UQCRQ, NEFH, PFN1, WIPI2, PSMB1, SMCR8, NUP58, PSMD3, NDUFS5, COX7C, FUS, POM121C, UQCRH, DCTN5, DDIT3, UBQLN4, TARDBP, RANBP2, COX7B, TANK, NDUFA5, CYC1, COX8A, ATP5MC1, RAC1, NDUFA13, COX4I1, PSMD6, NUP210, PSMA2, PSMA1, ATG2A, NUP50, SRSF3, PSMD11, NDUFA1, NDUFB4, UQCR11, TUBB2A, HNRNPA3, NDUFB9, ATP5PB, DNAL1	MEP	down	8325	93	364	25.5495	KEGG_2021_Human.gmt
HUMAN PAPILLOMAVIRUS INFECTION	0.106706	0.440755	-1.18326	PTK2, NFKB1, PIK3CA, ATP6V1E1, ITGAV, CHUK, HLA-B, NRAS, PPP2CA, STAT1, PPP2R1A, FOXO1, BAK1, IRF1, EP300, DLG1, HLA-C, TCIRG1, MDM2, PIK3CD, CCND2, TICAM1, CDC42, ATP6V1H, TBPL1, APC, RFNG, PPP2R5D, PSEN1, EIF2AK2, ATP6V0A1, CREBBP, HLA-A, PRKACA, RAF1, FAS, TYK2, TSC1, HDAC2, TCF7, BAX, PPP2R2D, DVL3, PSMC1, PARD6B, PPP2R2A, GRB2, PIK3R1, MAML1	MEP	down	8326	49	331	14.8036	KEGG_2021_Human.gmt
SNARE INTERACTIONS IN VESICULAR TRANSPORT	0.204849	0.53686	-1.19385	STX11, VAMP3, STX16, BNIP1, VTI1A, YKT6	MEP	down	8327	6	33	18.1818	KEGG_2021_Human.gmt
KAPOSI SARCOMA-ASSOCIATED HERPESVIRUS INFECTION	0.109648	0.440755	-1.20164	NFKB1, PIK3CA, NFKBIA, HIF1A, CHUK, HLA-B, NRAS, MAPKAPK2, STAT1, E2F3, ATG14, BAK1, EP300, HLA-C, GNB1, PPP3CC, PIK3CD, TICAM1, CLEC2B, GNB4, EIF2AK2, PLCG2, CREBBP, HLA-A, RAF1, MAPK8, FAS, TYK2	MEP	down	8328	28	193	14.5078	KEGG_2021_Human.gmt
RENAL CELL CARCINOMA	0.157267	0.489775	-1.21043	PIK3CA, HIF1A, NRAS, PRCC, VHL, EP300, PIK3CD, CDC42, TFE3, CREBBP, RAF1, BRAF, GAB1, ELOC, CRKL, GRB2, PIK3R1	MEP	down	8329	17	69	24.6377	KEGG_2021_Human.gmt
CHEMOKINE SIGNALING PATHWAY	0.124722	0.456081	-1.21134	GNAI1, PTK2, NFKB1, PIK3CA, NFKBIA, CHUK, NRAS, ARRB2, STAT1, SHC1, NFKBIB, GNB1, PIK3CD, CDC42, GNB4, PLCG2, PRKACA, RAF1, BRAF, GNAI3, ADCY7, CRKL, RAC3, GRB2, PIK3R1, GNB2	MEP	down	8330	26	192	13.5417	KEGG_2021_Human.gmt
TH17 CELL DIFFERENTIATION	0.13644	0.463262	-1.21537	CD4, NFKB1, NFKBIA, IL4R, HIF1A, CHUK, STAT1, NFKBIE, NFKBIB, PPP3CC	MEP	down	8331	10	107	9.34579	KEGG_2021_Human.gmt
IL-17 SIGNALING PATHWAY	0.151564	0.489775	-1.22503	MAPK6, NFKB1, NFKBIA, CHUK, TAB3, TNFAIP3	MEP	down	8332	6	94	6.38298	KEGG_2021_Human.gmt
SPLICEOSOME	0.0876565	0.425633	-1.22543	DDX39B, HNRNPA1L2, TCERG1, USP39, SF3B4, WBP11, SYF2, RP9, ISY1, DHX15, CDC5L, SNRNP40, TRA2A, RBM22, RBMX, RBMXL1, SF3B2, RBM8A, HNRNPC, RBM17, U2AF1, RBM25, DHX8, SLU7, PRPF18, SNRPB2, U2AF1L4, SNW1, PRPF38A, CRNKL1, CWC15, SRSF10, SF3B1, SNRPC, SNU13, SART1, SF3A3, BCAS2, SRSF5, PRPF40A, FUS, PRPF8, HNRNPM, SNRNP27, PRPF31, LSM3, MAGOH, U2AF2, TRA2B, XAB2, LSM8, EFTUD2, HNRNPK, SNRPG	MEP	down	8333	54	150	36	KEGG_2021_Human.gmt
OOCYTE MEIOSIS	0.110651	0.440755	-1.2288	CPEB2, PLK1, PPP2CA, ANAPC1, PPP2R1A, MAD2L2, PKMYT1, PPP3CC, PPP2R5D, CPEB4, CDK1, PRKACA, ANAPC13, ADCY7, REC8, YWHAZ, PPP1CA, MAPK14, STAG3, SLK, YWHAE, CALM1, MAPK3, MAP2K1, PPP2R5E, SGO1, SMC3	MEP	down	8334	27	129	20.9302	KEGG_2021_Human.gmt
GROWTH HORMONE SYNTHESIS, SECRETION AND ACTION	0.12491	0.456081	-1.23245	GNAI1, PTK2, ATF2, PIK3CA, NRAS, STAT1, SHC1, EP300, ATF4, PIK3CD, PLCG2, CREBBP, PRKACA, RAF1, MAPK8, GNAI3, ADCY7, CRKL, MAPK14, ATF6B, GRB2, PIK3R1	MEP	down	8335	22	119	18.4874	KEGG_2021_Human.gmt
HEPATITIS C	0.0955209	0.435814	-1.23261	APAF1, NFKB1, PIK3CA, NFKBIA, CFLAR, CHUK, NRAS, PPP2CA, STAT1, E2F3, PPP2R1A, BAK1, PIK3CD, TRAF6, TICAM1, EIF2AK2, EIF2AK3, RAF1, FAS, BRAF, TYK2, YWHAZ, BAX, PPP2R2D, PPP2R2A, GRB2, PIK3R1	MEP	down	8336	27	157	17.1975	KEGG_2021_Human.gmt
TOLL-LIKE RECEPTOR SIGNALING PATHWAY	0.131202	0.456081	-1.24234	MAP3K8, NFKB1, PIK3CA, NFKBIA, CHUK, STAT1, PIK3CD, TRAF6, TICAM1, TAB1	MEP	down	8337	10	104	9.61538	KEGG_2021_Human.gmt
VEGF SIGNALING PATHWAY	0.143543	0.476301	-1.24266	PTK2, PIK3CA, NRAS, MAPKAPK2, PPP3CC, PIK3CD, CDC42, PLCG2, RAF1, MAPK14, RAC3, PIK3R1, HSPB1	MEP	down	8338	13	59	22.0339	KEGG_2021_Human.gmt
PROTEIN PROCESSING IN ENDOPLASMIC RETICULUM	0.0642226	0.390059	-1.24736	YOD1, FBXO6, SEC24A, BAK1, UBE4B, UBQLN1, UBE2D3, ATF4, SEC63, PRKCSH, UBE2J1, DNAJB11, RAD23B, DNAJB1, DNAJB12, SEC24B, NGLY1, EIF2AK2, HSPA5, EIF2AK3, SEC62, MBTPS1, ATXN3, UBE2G1, MAPK8, PLAA, SEC61B, ERN1, ERO1B, MBTPS2, PPP1R15A, HERPUD1, UBE2D2, XBP1, BAX, RRBP1, GANAB, DERL1, ATF6B, SAR1A, TRAM1, SEC61A1, SVIP, EDEM1, EIF2AK1, SEC23A, UBXN6, DDIT3, UBQLN4, UBXN1, UBXN2A, SEC31A	MEP	down	8339	52	171	30.4094	KEGG_2021_Human.gmt
NECROPTOSIS	0.0918317	0.425633	-1.24794	TNFRSF10B, CFLAR, SPATA2, TNFAIP3, STAT1, CYLD, SHARPIN, BIRC3, BIRC2, TNFSF10, TICAM1, CHMP1A, CHMP2B, EIF2AK2, VPS4A, MAPK8, FAS, TYK2, GLUD1, XIAP, SQSTM1, BAX	MEP	down	8340	22	159	13.8365	KEGG_2021_Human.gmt
PANCREATIC CANCER	0.112838	0.440755	-1.25555	NFKB1, PIK3CA, GADD45G, CHUK, STAT1, E2F3, BAK1, GADD45A, PIK3CD, CDC42, RAF1, MAPK8, BRAF, TGFBR2, BAX, RAC3, PIK3R1	MEP	down	8341	17	76	22.3684	KEGG_2021_Human.gmt
CHAGAS DISEASE	0.111427	0.440755	-1.26094	GNAI1, NFKB1, PIK3CA, NFKBIA, CFLAR, CHUK, PPP2CA, PPP2R1A, PIK3CD, TRAF6, TICAM1, MAPK8, FAS, GNAI3, TGFBR2, PPP2R2D, MAPK14, PPP2R2A, PIK3R1	MEP	down	8342	19	102	18.6275	KEGG_2021_Human.gmt
PROLACTIN SIGNALING PATHWAY	0.127302	0.456081	-1.26206	NFKB1, PIK3CA, NRAS, STAT1, SHC1, IRF1, PIK3CD, CCND2, RAF1, MAPK8, MAPK14, GRB2, PIK3R1, SOCS5, SOS2, FOXO3, MAPK3, MAP2K1	MEP	down	8343	18	70	25.7143	KEGG_2021_Human.gmt
CIRCADIAN RHYTHM	0.163252	0.491439	-1.2653	BHLHE40, CRY2, CSNK1E, PRKAB2, PER1, PRKAA1	MEP	down	8344	6	31	19.3548	KEGG_2021_Human.gmt
LEGIONELLOSIS	0.12693	0.456081	-1.27025	APAF1, CLK1, NFKB1, NFKBIA, CLK4, ARF1	MEP	down	8345	6	57	10.5263	KEGG_2021_Human.gmt
TH1 AND TH2 CELL DIFFERENTIATION	0.101105	0.440755	-1.28391	CD4, NFKB1, NFKBIA, IL4R, CHUK, STAT1, NFKBIE, RUNX3, NFKBIB, PPP3CC	MEP	down	8346	10	92	10.8696	KEGG_2021_Human.gmt
FOXO SIGNALING PATHWAY	0.0698657	0.393998	-1.287	PIK3CA, GADD45G, CHUK, CSNK1E, PLK1, NRAS, PLK4, SIRT1, FOXO1, PRKAB2, TNFSF10, CDKN2D, SKP2, EP300, GADD45A, MDM2, PIK3CD, PRKAA1, CCND2, CCNG2, CREBBP, RAF1, MAPK8, BRAF	MEP	down	8347	24	131	18.3206	KEGG_2021_Human.gmt
ENDOMETRIAL CANCER	0.102665	0.440755	-1.28973	PIK3CA, GADD45G, NRAS, BAK1, GADD45A, PIK3CD, APC, RAF1, BRAF, TCF7, BAX, GRB2, PIK3R1, SOS2, CTNNA1, CTNNB1, FOXO3, MAPK3, MAP2K1, LEF1, ILK	MEP	down	8348	21	58	36.2069	KEGG_2021_Human.gmt
HUMAN IMMUNODEFICIENCY VIRUS 1 INFECTION	0.0360197	0.29216	-1.30655	GNAI1, AP1G1, PTK2, CD4, NFKB1, PIK3CA, NFKBIA, CHUK, HLA-B, NRAS, AP1B1, CFL2, BAK1, HLA-C, GNB1, PPP3CC, PIK3CD, TRAF6, TAP2, TAB1, CUL5, GNB4, PLCG2, HLA-A, CDK1, RAF1, MAPK8, FAS, ELOC, GNAI3, TAPBP, APOBEC3C, CUL4A, BAX, CRKL, MAPK14, RAC3, CGAS, PIK3R1, GNB2, NFATC1, DDB1	MEP	down	8349	42	212	19.8113	KEGG_2021_Human.gmt
ALCOHOLISM	0.0837056	0.414272	-1.31413	GNAI1, ATF2, NRAS, SHC1, GNB1, ATF4, GNB4, PRKACA, RAF1, BRAF, GNAI3, HDAC2, PPP1CA, ATF6B, GRB2, GNB2, SOS2, HDAC5, CALM1, MAPK3, MAP2K1	MEP	down	8350	21	186	11.2903	KEGG_2021_Human.gmt
T CELL RECEPTOR SIGNALING PATHWAY	0.0642754	0.390059	-1.32719	MAP3K8, CD4, NFKB1, PIK3CA, NFKBIA, CHUK, NRAS, NFKBIE, DLG1, NFKBIB, PPP3CC, PIK3CD, NCK1, CDC42, RAF1, MAPK8, CBLB, RASGRP1, LAT, CD40LG, MAPK14, GRB2, PIK3R1, BCL10, NFATC1	MEP	down	8351	25	104	24.0385	KEGG_2021_Human.gmt
NON-SMALL CELL LUNG CANCER	0.0741868	0.393998	-1.32864	PIK3CA, GADD45G, EML4, NRAS, E2F3, KIF5B, BAK1, GADD45A, PIK3CD, PLCG2, RAF1, BRAF, RASSF5, FHIT, BAX, GRB2, PIK3R1, SOS2, FOXO3, MAPK3, MAP2K1	MEP	down	8352	21	72	29.1667	KEGG_2021_Human.gmt
EPITHELIAL CELL SIGNALING IN HELICOBACTER PYLORI INFECTION	0.0836414	0.414272	-1.33209	NFKB1, ATP6V1E1, NFKBIA, CHUK, F11R, TCIRG1, CDC42, ATP6V1H, ADAM17, PLCG2, ATP6V0A1, MAPK8	MEP	down	8353	12	70	17.1429	KEGG_2021_Human.gmt
HUNTINGTON DISEASE	0.0123694	0.228307	-1.33393	APAF1, BBC3, POLR2D, RB1CC1, KLC1, HTT, REST, CLTB, HIP1, DCTN4, PSMD9, KIF5B, ATG14, EP300, PSMA6, ULK1, ATG2B, POLR2A, TBPL1, ACTR1A, PSMD13, RCOR1, PSMD7, UQCRFS1, NRBF2, ATG13, CREBBP, MAPK8, NDUFA9, PSMD14, SP1, ERN1, AMBRA1, SIN3A, PSMC2, SDHB, BECN1, ADRM1, HDAC2, BAX, PPIF, PSMC1, UQCRC1, NDUFA12, NDUFA6, COX7A2, UQCRQ, WIPI2, PSMB1, TAF4B, PSMD3, NDUFS5, POLR2C, COX7C, UQCRH, DCTN5, AP2B1, COX7B, NDUFA5, CYC1, COX8A, ATP5MC1, CREB3L2, NDUFA13, COX4I1, PSMD6, SLC25A5, POLR2I, PSMA2, TBP, POLR2L, PSMA1, ATG2A, PSMD11, NDUFA1, NDUFB4, UQCR11, TUBB2A, NDUFB9, POLR2G, ATP5PB, DNAL1, HDAC1, ATP5PO, POLR2E	MEP	down	8354	85	306	27.7778	KEGG_2021_Human.gmt
RELAXIN SIGNALING PATHWAY	0.0596122	0.389135	-1.3343	GNAI1, ATF2, NFKB1, PIK3CA, NFKBIA, NRAS, ARRB2, SHC1, GNB1, ATF4, PIK3CD, GNB4, PRKACA, RAF1, MAPK8, GNAI3, ADCY7, TGFBR2, MAPK14, ATF6B, GRB2, PIK3R1, GNB2	MEP	down	8355	23	129	17.8295	KEGG_2021_Human.gmt
SPINOCEREBELLAR ATAXIA	0.038509	0.295911	-1.33904	RB1CC1, PIK3CA, PSMD9, ATG14, PSMA6, ULK1, ATXN2L, ATG2B, PUM1, PIK3CD, TBPL1, PSMD13, PSMD7, NRBF2, ATG13, ATXN3, AFG3L2, MAPK8, PSMD14, SP1, ERN1, AMBRA1, PSMC2, ATXN1, OPA1, BECN1, ADRM1, XBP1, PPIF, PSMC1, PIK3R1, GTF2B, WIPI2, PSMB1, ATP2A2, PSMD3	MEP	down	8356	36	143	25.1748	KEGG_2021_Human.gmt
PHOSPHATIDYLINOSITOL SIGNALING SYSTEM	0.0560211	0.380422	-1.35227	PIK3CA, SYNJ1, MTMR6, MTMR3, PIP4P1, CDS2, MTMR4, PIK3CD, MTMR14, PIKFYVE, PIP4P2, DGKE, PIK3C2A, PLCG2, SYNJ2	MEP	down	8357	15	97	15.4639	KEGG_2021_Human.gmt
MITOPHAGY	0.0518957	0.369599	-1.36174	MFN2, HIF1A, CSNK2A1, NRAS, USP30, ULK1, ATF4, TFE3, EIF2AK3, MAPK8, SP1, AMBRA1, RAB7A, NBR1, BECN1, SQSTM1	MEP	down	8358	16	68	23.5294	KEGG_2021_Human.gmt
CELL CYCLE	0.0266198	0.244527	-1.37495	TTK, GADD45G, PLK1, E2F3, ANAPC1, MAD2L2, ZBTB17, CDKN2D, SKP2, FZR1, EP300, GADD45A, PKMYT1, MDM2, DBF4, CCND2, CREBBP, ORC6, CDK1, CDC14A, ANAPC13, CDC45, CDKN2C, TFDP2, YWHAZ, HDAC2, BUB1B	MEP	down	8359	27	124	21.7742	KEGG_2021_Human.gmt
VIRAL CARCINOGENESIS	0.0201685	0.228455	-1.37645	ATF2, NFKB1, REL, PIK3CA, NFKBIA, HLA-B, NRAS, MAPKAPK2, PMAIP1, SKP2, BAK1, EP300, DLG1, HLA-C, MDM2, ATF4, PIK3CD, CCND2, CDC42, TBPL1, EIF2AK2, CREBBP, NFKB2, HLA-A, CDK1, PRKACA, IL6ST, GTF2A2, YWHAZ, SNW1, HDAC2, BAX, PSMC1, ATF6B, GRB2, PIK3R1, GTF2B, SRF, DDB1	MEP	down	8360	39	203	19.2118	KEGG_2021_Human.gmt
BASAL CELL CARCINOMA	0.0917611	0.425633	-1.37873	GADD45G, BAK1, GADD45A, APC, TCF7, BAX, DVL3, CTNNB1, DVL2, LEF1, FZD3, TCF7L2, POLK, DDB2	MEP	down	8361	14	63	22.2222	KEGG_2021_Human.gmt
HIPPO SIGNALING PATHWAY	0.0324534	0.270754	-1.39902	BBC3, MOB1B, CSNK1E, PPP2CA, PPP2R1A, BIRC3, BIRC2, DLG1, SAV1, CCND2, APC, NF2, YWHAZ, TGFBR2, PPP1CA, TCF7, LATS1, PPP2R2D, DVL3, PARD6B, PPP2R2A, CSNK1D, CTNNA1, YWHAE, CTNNB1, SMAD3, BMPR2, DVL2, LEF1, FZD3, LATS2, PPP1CC, TCF7L2, YWHAQ	MEP	down	8362	34	163	20.8589	KEGG_2021_Human.gmt
MEASLES	0.0233135	0.234743	-1.40852	APAF1, NFKB1, BBC3, PIK3CA, NFKBIA, CSNK2A1, CHUK, ADAR, TNFAIP3, STAT1, BAK1, NFKBIB, RAB9A, PIK3CD, TRAF6, CCND2, CD46, EIF2AK2, EIF2AK3, MAPK8, FAS, IFIH1, TYK2, CBLB	MEP	down	8363	24	139	17.2662	KEGG_2021_Human.gmt
CORONAVIRUS DISEASE	0.0373788	0.294989	-1.41108	NFKB1, PIK3CA, FCGR2A, NFKBIA, CHUK, ADAR, STAT1, NFKBIB, PIK3CD, TRAF6, ADAM17, EIF2AK2, PLCG2, MAPK8, IFIH1, TYK2, RSL24D1, IL6ST, MAPK14, CGAS, PIK3R1	MEP	down	8364	21	232	9.05172	KEGG_2021_Human.gmt
AUTOPHAGY	0.0134041	0.228307	-1.41478	ATG4B, RB1CC1, PIK3CA, HIF1A, CFLAR, DDIT4, NRAS, PPP2CA, MTMR3, ATG16L1, MTMR4, ATG14, ULK1, ATG2B, PIK3CD, PRKAA1, TRAF6, VMP1, MTMR14, EIF2AK3, RAB33B, NRBF2, ATG13, PRKACA, ATG4D, RAF1, MAPK8, RAB1A, ERN1, AMBRA1, RAB7A, ATG4A, TSC1, BECN1, SQSTM1, MLST8, SH3GLB1, PIK3R1, ZFYVE1, UVRAG, RRAGC, WIPI2	MEP	down	8365	42	137	30.6569	KEGG_2021_Human.gmt
APOPTOSIS	0.0172932	0.228307	-1.41575	APAF1, NFKB1, BBC3, PIK3CA, NFKBIA, TNFRSF10B, GADD45G, CFLAR, CHUK, NRAS, PMAIP1, BIRC3, PARP2, BIRC2, TNFSF10, BAK1, GADD45A, MCL1, ATF4, PIK3CD, EIF2AK3, SPTAN1, PIDD1, RAF1, MAPK8, FAS, ERN1	MEP	down	8366	27	142	19.0141	KEGG_2021_Human.gmt
MICRORNAS IN CANCER	0.0175265	0.228307	-1.42146	MARCKS, FSCN1, NFKB1, PIK3CA, DDIT4, NRAS, E2F3, SIRT1, EZH2, SHC1, BAK1, EP300, MCL1, MDM4, MDM2, PIK3CD, CCND2, APC, PLCG2, BMI1, HMGA2, CREBBP, RAF1, CCNG1, HDAC2, CRKL, RDX, EZR, GRB2, PIK3R1, ITGA5, KIF23, SOS2, HDAC5	MEP	down	8367	34	310	10.9677	KEGG_2021_Human.gmt
COCAINE ADDICTION	0.073107	0.393998	-1.42824	GNAI1, ATF2, NFKB1, ATF4, PRKACA, GPSM1, GNAI3	MEP	down	8368	7	49	14.2857	KEGG_2021_Human.gmt
MORPHINE ADDICTION	0.0599694	0.389135	-1.44564	GNAI1, PDE4D, ARRB2, GNB1, GNB4, PRKACA, GNAI3, ADCY7	MEP	down	8369	8	91	8.79121	KEGG_2021_Human.gmt
TNF SIGNALING PATHWAY	0.0219066	0.228455	-1.4553	MAP3K8, ATF2, NFKB1, PIK3CA, NFKBIA, CFLAR, CHUK, TAB3, TNFAIP3, ITCH, BIRC3, BIRC2, IRF1, ATF4, PIK3CD	MEP	down	8370	15	112	13.3929	KEGG_2021_Human.gmt
CHRONIC MYELOID LEUKEMIA	0.0209286	0.228455	-1.46727	NFKB1, PIK3CA, NFKBIA, GADD45G, CHUK, NRAS, E2F3, SHC1, BAK1, GADD45A, MDM2, PIK3CD, RAF1, BRAF, MECOM, TGFBR2, HDAC2, BAX, CRKL, GRB2, PIK3R1	MEP	down	8371	21	76	27.6316	KEGG_2021_Human.gmt
INFLUENZA A	0.00878955	0.197427	-1.47431	APAF1, NFKB1, PIK3CA, NXF1, NFKBIA, TNFRSF10B, KPNA2, CHUK, KPNA6, ADAR, RAE1, STAT1, TNFSF10, BAK1, EP300, NFKBIB, PIK3CD, TICAM1, PML, DNAJB1, HNRNPUL1, EIF2AK2, CREBBP, KPNA5, RAB11B, RAF1, FAS, IFIH1, TYK2	MEP	down	8372	29	172	16.8605	KEGG_2021_Human.gmt
PROTEASOME	0.0306169	0.268943	-1.48141	PSME4, PSMD9, PSMA6, PSMD13, PSMD7, POMP, PSMD14, PSMC2, PSMB8, ADRM1, PSMC1, PSMB1, PSMD3, PSMD6, PSMA2, PSMA1, PSMB10, PSMD11	MEP	down	8373	18	46	39.1304	KEGG_2021_Human.gmt
NF-KAPPA B SIGNALING PATHWAY	0.0179555	0.228307	-1.48613	NFKB1, NFKBIA, GADD45G, CFLAR, CSNK2A1, CHUK, TAB3, TNFAIP3, CYLD, RELB, BIRC3, BIRC2, GADD45A, TRAF6, TICAM1, TAB1, PLCG2, NFKB2, PIDD1	MEP	down	8374	19	104	18.2692	KEGG_2021_Human.gmt
SALMONELLA INFECTION	0.00138451	0.0673797	-1.50234	PLEKHM2, DYNC1LI2, ANXA2, NFKB1, PIK3CA, KLC1, NFKBIA, RIPK2, TNFRSF10B, CHUK, ARL8B, KPNA3, ARF6, PLEKHM1, TAB3, EXOC4, CYTH3, ABI1, ARF1, GCC2, DYNLL2, BIRC3, DCTN4, BIRC2, KIF5B, TNFSF10, RHOH, BAK1, VPS11, RAB9A, PIK3CD, DYNC1H1, ARL8A, TRAF6, VPS33A, CDC42, TAB1, ACTR1A, PIK3C2A, ACBD3, RAB5C, RAF1, MAPK8, DYNC1LI1, RAB7A, RAB5A, VPS39, CYTH1, NOD1	MEP	down	8375	49	249	19.6787	KEGG_2021_Human.gmt
PROGESTERONE-MEDIATED OOCYTE MATURATION	0.0153	0.228307	-1.52145	GNAI1, CPEB2, PIK3CA, PLK1, ANAPC1, MAD2L2, FZR1, PKMYT1, PIK3CD, CPEB4, CDK1, PRKACA, RAF1, MAPK8, BRAF, ANAPC13, GNAI3, ADCY7	MEP	down	8376	18	100	18	KEGG_2021_Human.gmt
C-TYPE LECTIN RECEPTOR SIGNALING PATHWAY	0.0136462	0.228307	-1.52501	NFKB1, PIK3CA, NFKBIA, CHUK, NRAS, MAPKAPK2, STAT1, CYLD, RELB, IRF1, PPP3CC, MDM2, PIK3CD, PLCG2, CARD9, NFKB2, RAF1, MAPK8, CBLB	MEP	down	8377	19	104	18.2692	KEGG_2021_Human.gmt
EPSTEIN-BARR VIRUS INFECTION	0.00184644	0.0768531	-1.52604	APAF1, NFKB1, PIK3CA, NFKBIA, GADD45G, CHUK, HLA-B, TNFAIP3, STAT1, E2F3, NFKBIE, RELB, RUNX3, SKP2, BAK1, HLA-C, NFKBIB, GADD45A, CIR1, MDM2, PIK3CD, TRAF6, CCND2, TAP2, TAB1, EIF2AK2, PLCG2, PSMD13, PSMD7, NFKB2, HLA-A, MAPK8, FAS, TYK2, PSMD14, SIN3A, PSMC2, TAPBP, SNW1, ADRM1, HDAC2, BAX, MAPK14, PSMC1, PIK3R1	MEP	down	8378	45	202	22.2772	KEGG_2021_Human.gmt
TRANSCRIPTIONAL MISREGULATION IN CANCER	0.002441	0.079197	-1.59054	PTK2, NFKB1, REL, GADD45G, EWSR1, PRCC, PBX3, CCNT2, BIRC3, LDB1, FOXO1, BIRC2, CDK14, ZBTB17, BAK1, GADD45A, DOT1L, KMT2A, MDM2, JMJD1C, CCND2, MLLT3, PML, TFE3, CCNT1, KDM6A, HOXA9, BMI1, TCF3, HMGA2, NCOR1, HOXA10, SP1, SIN3A, CDKN2C, TGFBR2, HDAC2, BAX	MEP	down	8379	38	192	19.7917	KEGG_2021_Human.gmt
P53 SIGNALING PATHWAY	0.00548272	0.145541	-1.63575	APAF1, GORAB, BBC3, TNFRSF10B, GADD45G, PPM1D, PMAIP1, SIAH1, GADD45A, MDM4, MDM2, SESN1, CCND2, CCNG2, PIDD1, CDK1, FAS, STEAP3, CCNG1, BAX, ZMAT3, SHISA5, GTSE1	MEP	down	8380	23	73	31.5068	KEGG_2021_Human.gmt
NEUROTROPHIN SIGNALING PATHWAY	0.00210557	0.0768531	-1.65802	NFKB1, PIK3CA, NFKBIA, MAGED1, RIPK2, FRS2, NRAS, MAPKAPK2, NFKBIE, SHC1, KIDINS220, NFKBIB, ATF4, PIK3CD, TRAF6, PRDM4, CDC42, SH2B3, PSEN1, PLCG2, RAF1, MAPK8, BRAF, GAB1	MEP	down	8381	24	119	20.1681	KEGG_2021_Human.gmt
PD-L1 EXPRESSION AND PD-1 CHECKPOINT PATHWAY IN CANCER	0.00442315	0.129156	-1.68287	CD4, NFKB1, PIK3CA, NFKBIA, HIF1A, EML4, CSNK2A1, CHUK, NRAS, STAT1, NFKBIE, NFKBIB, PPP3CC, PIK3CD, TRAF6, TICAM1	MEP	down	8382	16	89	17.9775	KEGG_2021_Human.gmt
UBIQUITIN MEDIATED PROTEOLYSIS	0.000261271	0.0277024	-1.71896	UBE2H, UBR5, UBE2C, HERC1, SAE1, SIAH1, SMURF1, UBE2Q1, ITCH, ANAPC1, VHL, BIRC3, BIRC2, SKP2, ERCC8, FZR1, UBE2Q2, TRIM37, UBE4B, UBE2D3, MDM2, UBE2J1, UBA6, TRAF6, PML, NEDD4L, WWP2, UBE2L3, CUL5, UBE2E1, UBE2G1, UBA1, ELOC, ANAPC13, CBLB, UBE2K, XIAP, CUL4A, UBE2D2, MGRN1, UBE3B	MEP	down	8383	41	140	29.2857	KEGG_2021_Human.gmt
MRNA SURVEILLANCE PATHWAY	0.000284614	0.0277024	-1.78237	SMG7, RNPS1, NXF1, DDX39B, PABPC1L, PPP2CA, SMG6, CPSF7, RNMT, FIP1L1, PPP2R1A, PAPOLA, RNGTT, WDR33, PAPOLG, PPP2R5D, SAP18, DDX19A, NUDT21, DDX19B, WDR82, RBM8A, SRRM1, SMG1, CPSF6, PPP1CA, PPP2R2D, NXT2, PPP2R2A, UPF2, UPF1, ETF1	MEP	down	8384	32	98	32.6531	KEGG_2021_Human.gmt
SMALL CELL LUNG CANCER	8.11853e-05	0.0237061	-1.94925	PTK2, APAF1, NFKB1, PIK3CA, NFKBIA, GADD45G, ITGAV, CHUK, E2F3, BIRC3, BIRC2, ZBTB17, SKP2, BAK1, GADD45A, PIK3CD, TRAF6	MEP	down	8385	17	92	18.4783	KEGG_2021_Human.gmt
NEUTROPHIL EXTRACELLULAR TRAP FORMATION	0.00979868	0.102886	1.61629	AKT3, PLCB1, NCF1, MAP2K1, NCF4, HDAC7, CYBA, HDAC1, RAC2	CD4 T Mem Core	up	8386	9	189	4.7619	KEGG_2021_Human.gmt
CHOLINERGIC SYNAPSE	0.0166517	0.144698	1.57781	AKT3, PLCB1, FOS, BCL2, MAP2K1, CREB3L2, GNB5, CAMK4, CAMK2D, GNAQ, ADCY7, PRKCA, PRKCB	CD4 T Mem Core	up	8387	13	113	11.5044	KEGG_2021_Human.gmt
ESTROGEN SIGNALING PATHWAY	0.0113798	0.110297	1.57575	AKT3, PLCB1, HSP90AB1, FOS, BCL2, MAP2K1, FKBP5, CREB3L2	CD4 T Mem Core	up	8388	8	137	5.83942	KEGG_2021_Human.gmt
CARBOHYDRATE DIGESTION AND ABSORPTION	0.0486692	0.307453	1.51904	AKT3, PLCB1	CD4 T Mem Core	up	8389	2	47	4.25532	KEGG_2021_Human.gmt
CHEMICAL CARCINOGENESIS	0.0157885	0.142097	1.51775	AKT3, HSP90AB1, FOS, BCL2, MAP2K1, CREB3L2, PTGES3, RB1, CCND3, MGST3, SOS2, KPNA5, NOTCH2, HSP90B1, XIAP, MAP2K2, GSTO1, GSTK1, KPNA1, ADCY7, PRKCA, PRKCB	CD4 T Mem Core	up	8390	22	239	9.20502	KEGG_2021_Human.gmt
FOCAL ADHESION	0.0142983	0.133451	1.5135	AKT3, PARVG, BIRC3, ARHGAP5, BCL2, MAP2K1, PAK2, RAP1A, CCND3, CCND2	CD4 T Mem Core	up	8391	10	201	4.97512	KEGG_2021_Human.gmt
FLUID SHEAR STRESS AND ATHEROSCLEROSIS	0.0243599	0.198022	1.50551	AKT3, NCF1, HSP90AB1, FOS, BCL2, SQSTM1, CYBA, RAC2, MGST3, KLF2, NFE2L2, HSP90B1, GSTO1	CD4 T Mem Core	up	8392	13	139	9.35252	KEGG_2021_Human.gmt
GNRH SECRETION	0.0545688	0.335398	1.46896	AKT3, PLCB1, MAP2K1	CD4 T Mem Core	up	8393	3	64	4.6875	KEGG_2021_Human.gmt
CHOLESTEROL METABOLISM	0.0685866	0.367741	1.4679	NPC2, LDLRAP1, TSPO, LIPA, VDAC2, SOAT1	CD4 T Mem Core	up	8394	6	50	12	KEGG_2021_Human.gmt
CIRCADIAN ENTRAINMENT	0.0618049	0.362206	1.43804	PLCB1, FOS, GNB5, CAMK2D, GNAQ, ADCY7, PRKCA, PRKCB	CD4 T Mem Core	up	8395	8	97	8.24742	KEGG_2021_Human.gmt
DOPAMINERGIC SYNAPSE	0.0479887	0.307453	1.41738	AKT3, PLCB1, FOS, CREB3L2, PPP2R2B, PPP3CA, GNB5	CD4 T Mem Core	up	8396	7	132	5.30303	KEGG_2021_Human.gmt
LONG-TERM POTENTIATION	0.0657077	0.367741	1.40784	PLCB1, MAP2K1, RAP1A, PPP3CA, CAMK4, CAMK2D, MAP2K2, GNAQ, PRKCA, PRKCB, ARAF, PLCB2	CD4 T Mem Core	up	8397	12	67	17.9104	KEGG_2021_Human.gmt
RAP1 SIGNALING PATHWAY	0.0456961	0.307453	1.39699	AKT3, PLCB1, MAP2K1, RAP1A, EVL, RAC2, KRIT1, SKAP1, MAP2K2, FYB1, PRKD2, GNAQ, ADCY7, VEGFB, PRKCA, PRKCB, RASGRP2, ACTG1, PLCB2, RGS14	CD4 T Mem Core	up	8398	20	210	9.52381	KEGG_2021_Human.gmt
MELANOGENESIS	0.087042	0.406196	1.37829	PLCB1, MAP2K1, CREB3L2, TCF7, CAMK2D, MAP2K2, GNAQ, ADCY7, PRKCA, PRKCB	CD4 T Mem Core	up	8399	10	101	9.90099	KEGG_2021_Human.gmt
NEUROACTIVE LIGAND-RECEPTOR INTERACTION	0.1126	0.41302	1.37524	THRA, TSPO	CD4 T Mem Core	up	8400	2	341	0.58651	KEGG_2021_Human.gmt
ERBB SIGNALING PATHWAY	0.07735	0.390099	1.37437	AKT3, MAP2K1, PAK2, AREG, CBL, SOS2, CAMK2D, MAP2K2, PRKCA, PRKCB, CDKN1B, ARAF, GSK3B, PLCG2, NCK2, STAT5B, MYC	CD4 T Mem Core	up	8401	17	85	20	KEGG_2021_Human.gmt
LIPID AND ATHEROSCLEROSIS	0.0382111	0.27512	1.37116	AKT3, PLCB1, NCF1, HSP90AB1, POU2F2, FOS, BCL2, RAP1A, ATF6, PPP3CA, NCF4, HSPD1, CYBA, CAMK2D, NFE2L2, HSP90B1, IRAK4	CD4 T Mem Core	up	8402	17	215	7.90698	KEGG_2021_Human.gmt
APELIN SIGNALING PATHWAY	0.0759335	0.390099	1.36024	AKT3, PLCB1, MAP2K1, GNB5, CAMK4, PRKAG2, KLF2, MAP2K2, GNAQ, ADCY7	CD4 T Mem Core	up	8403	10	137	7.29927	KEGG_2021_Human.gmt
CUSHING SYNDROME	0.0809269	0.390099	1.35679	PLCB1, MAP2K1, RAP1A, CREB3L2, RB1, TCF7, RBBP5, FH, CDK4, CAMK2D, MAP2K2, GNAQ, ADCY7, SP1, CDKN1B	CD4 T Mem Core	up	8404	15	155	9.67742	KEGG_2021_Human.gmt
PROSTATE CANCER	0.0793282	0.390099	1.35581	AKT3, HSP90AB1, BCL2, MAP2K1, CREB3L2, RB1, TCF7	CD4 T Mem Core	up	8405	7	97	7.21649	KEGG_2021_Human.gmt
CHOLINE METABOLISM IN CANCER	0.0943732	0.41302	1.33999	AKT3, FOS, MAP2K1, CHPT1, DGKH, RAC2, SOS2, DGKA, MAP2K2, PRKCA, PRKCB, SP1	CD4 T Mem Core	up	8406	12	98	12.2449	KEGG_2021_Human.gmt
GLUCAGON SIGNALING PATHWAY	0.0946429	0.41302	1.33229	AKT3, PLCB1, CREB3L2, PPP3CA, PKM, LDHB, PRKAG2	CD4 T Mem Core	up	8407	7	107	6.54206	KEGG_2021_Human.gmt
CYSTEINE AND METHIONINE METABOLISM	0.125846	0.440461	1.32563	ADI1, APIP, LDHB, GSS, MRI1, DNMT3A, SMS, KYAT3, DNMT1, AHCYL1, ENOPH1, MTAP, MAT2A	CD4 T Mem Core	up	8408	13	50	26	KEGG_2021_Human.gmt
PI3K-AKT SIGNALING PATHWAY	0.0571675	0.343005	1.32372	AKT3, IL7R, HSP90AB1, BCL2, MAP2K1, EIF4B, CREB3L2, PPP2R2B, CCND3, SGK3, CCND2, GNB5, AREG	CD4 T Mem Core	up	8409	13	354	3.67232	KEGG_2021_Human.gmt
ADRENERGIC SIGNALING IN CARDIOMYOCYTES	0.0983402	0.41302	1.32083	AKT3, PLCB1, BCL2, CREB3L2, PPP2R2B, ATP2A3	CD4 T Mem Core	up	8410	6	150	4	KEGG_2021_Human.gmt
PROLACTIN SIGNALING PATHWAY	0.125421	0.440461	1.30244	AKT3, GALT, FOS, MAP2K1, CCND2	CD4 T Mem Core	up	8411	5	70	7.14286	KEGG_2021_Human.gmt
OXYTOCIN SIGNALING PATHWAY	0.108286	0.41302	1.29768	PLCB1, FOS, MAP2K1, PPP3CA, CAMK4, PRKAG2, CAMK2D, MAP2K2, GNAQ, ADCY7, EEF2, PRKCA, PRKCB, CAMK1D, ACTG1, PLCB2	CD4 T Mem Core	up	8412	16	154	10.3896	KEGG_2021_Human.gmt
CGMP-PKG SIGNALING PATHWAY	0.10147	0.41302	1.29502	AKT3, PLCB1, MAP2K1, CREB3L2, PPP3CA, ATP2A3	CD4 T Mem Core	up	8413	6	167	3.59281	KEGG_2021_Human.gmt
OSTEOCLAST DIFFERENTIATION	0.101012	0.41302	1.29224	AKT3, NCF1, SIRPG, FOS, MAP2K1, SQSTM1, PPP3CA, NCF4, CAMK4, CYBA	CD4 T Mem Core	up	8414	10	127	7.87402	KEGG_2021_Human.gmt
THYROID HORMONE SIGNALING PATHWAY	0.105012	0.41302	1.28923	THRA, AKT3, PLCB1, MAP2K1, ATP2A3	CD4 T Mem Core	up	8415	5	121	4.13223	KEGG_2021_Human.gmt
WNT SIGNALING PATHWAY	0.111821	0.41302	1.28688	PLCB1, CCND3, CCND2, PPP3CA, TCF7, FRAT1, CSNK2B, SKP1, RAC2, CAMK2D, PRKCA, PRKCB, CUL1, PLCB2, GSK3B, MYC, NFATC1	CD4 T Mem Core	up	8416	17	166	10.241	KEGG_2021_Human.gmt
PARATHYROID HORMONE SYNTHESIS, SECRETION AND ACTION	0.143241	0.481691	1.26948	PLCB1, FOS, BCL2, MAP2K1, CREB3L2, GATA3, GNAQ, ADCY7, PRKCA, PRKCB, SP1, ARAF, PLCB2	CD4 T Mem Core	up	8417	13	106	12.2642	KEGG_2021_Human.gmt
GAP JUNCTION	0.153363	0.489209	1.26707	PLCB1, MAP2K1, TUBA1A, SOS2, MAP2K2, GNAQ, ADCY7, PRKCA, PRKCB	CD4 T Mem Core	up	8418	9	88	10.2273	KEGG_2021_Human.gmt
AMPHETAMINE ADDICTION	0.167813	0.50344	1.25039	FOS, CREB3L2, PPP3CA, CAMK4, HDAC1, CAMK2D, PRKCA, PRKCB, FOSB	CD4 T Mem Core	up	8419	9	69	13.0435	KEGG_2021_Human.gmt
RELAXIN SIGNALING PATHWAY	0.14527	0.481691	1.2472	AKT3, PLCB1, FOS, MAP2K1, CREB3L2, GNB5	CD4 T Mem Core	up	8420	6	129	4.65116	KEGG_2021_Human.gmt
GROWTH HORMONE SYNTHESIS, SECRETION AND ACTION	0.140438	0.481691	1.2472	AKT3, PLCB1, FOS, MAP2K1, CREB3L2, IRS2, SOS2, MAP2K2, GNAQ, ADCY7, PRKCA, PRKCB	CD4 T Mem Core	up	8421	12	119	10.084	KEGG_2021_Human.gmt
VASCULAR SMOOTH MUSCLE CONTRACTION	0.177186	0.507396	1.23715	PLCB1, MAP2K1, MAP2K2, GNAQ, ADCY7, PRKCA, PRKCB, ARAF, PLCB2	CD4 T Mem Core	up	8422	9	133	6.76692	KEGG_2021_Human.gmt
BREAST CANCER	0.160698	0.493854	1.23395	AKT3, FOS, MAP2K1, RB1, TCF7, FRAT1, SOS2, CDK4, NOTCH2, MAP2K2	CD4 T Mem Core	up	8423	10	147	6.80272	KEGG_2021_Human.gmt
SPHINGOLIPID SIGNALING PATHWAY	0.149095	0.481691	1.23039	AKT3, PLCB1, BCL2, MAP2K1, PPP2R2B, DEGS1	CD4 T Mem Core	up	8424	6	119	5.04202	KEGG_2021_Human.gmt
HIPPO SIGNALING PATHWAY	0.165893	0.50344	1.22973	BIRC3, PATJ, PPP2R2B, CCND3, CCND2, TCF7, AREG	CD4 T Mem Core	up	8425	7	163	4.29448	KEGG_2021_Human.gmt
PROGESTERONE-MEDIATED OOCYTE MATURATION	0.17547	0.507396	1.22695	AKT3, HSP90AB1, MAP2K1	CD4 T Mem Core	up	8426	3	100	3	KEGG_2021_Human.gmt
JAK-STAT SIGNALING PATHWAY	0.17532	0.507396	1.21101	AKT3, IL7R, BCL2, CCND3, CCND2	CD4 T Mem Core	up	8427	5	162	3.08642	KEGG_2021_Human.gmt
LONG-TERM DEPRESSION	0.238235	0.633975	1.18871	PLCB1, MAP2K1, MAP2K2, GNAQ, PRKCA, PRKCB, ARAF, PLCB2	CD4 T Mem Core	up	8428	8	60	13.3333	KEGG_2021_Human.gmt
CHEMOKINE SIGNALING PATHWAY	0.176275	0.507396	1.18497	AKT3, PLCB1, NCF1, MAP2K1, CCR7, RAP1A, CCL28, GNB5	CD4 T Mem Core	up	8429	8	192	4.16667	KEGG_2021_Human.gmt
GASTRIC ACID SECRETION	0.241266	0.633975	1.18475	PLCB1, CAMK2D, GNAQ, ADCY7, PRKCA, PRKCB, ACTG1, PLCB2, ITPR2, ACTB	CD4 T Mem Core	up	8430	10	76	13.1579	KEGG_2021_Human.gmt
THYROID HORMONE SYNTHESIS	0.241203	0.633975	1.17686	PLCB1, CREB3L2, HSP90B1, GNAQ, ADCY7, PRKCA, CANX, PRKCB	CD4 T Mem Core	up	8431	8	75	10.6667	KEGG_2021_Human.gmt
RENIN SECRETION	0.253617	0.634981	1.1751	PLCB1, PPP3CA	CD4 T Mem Core	up	8432	2	69	2.89855	KEGG_2021_Human.gmt
SALIVARY SECRETION	0.258207	0.634981	1.17419	PLCB1, GNAQ, ADCY7, PRKCA, PRKCB, PLCB2, PRH1, ITPR2	CD4 T Mem Core	up	8433	8	93	8.60215	KEGG_2021_Human.gmt
INSULIN SECRETION	0.25773	0.634981	1.17322	PLCB1, CREB3L2, CAMK2D, GNAQ, ADCY7, PRKCA, PRKCB, PLCB2	CD4 T Mem Core	up	8434	8	86	9.30233	KEGG_2021_Human.gmt
CAMP SIGNALING PATHWAY	0.20678	0.578985	1.17259	AKT3, FOS, MAP2K1, RAP1A, CREB3L2, ATP2A3, CAMK4, RAC2, CAMK2D, MAP2K2	CD4 T Mem Core	up	8435	10	216	4.62963	KEGG_2021_Human.gmt
GLIOMA	0.231415	0.633877	1.16838	AKT3, MAP2K1, RB1, CAMK4, SOS2, CDK4, CAMK2D, MAP2K2, PRKCA, PRKCB, CAMK1D, ARAF	CD4 T Mem Core	up	8436	12	75	16	KEGG_2021_Human.gmt
ALDOSTERONE SYNTHESIS AND SECRETION	0.241644	0.633975	1.16661	PLCB1, CREB3L2, CAMK4, CAMK2D, PRKD2, GNAQ, ADCY7, PRKCA, PRKCB, ATF1, CAMK1D, PLCB2	CD4 T Mem Core	up	8437	12	98	12.2449	KEGG_2021_Human.gmt
CHAGAS DISEASE	0.226466	0.627136	1.16134	AKT3, PLCB1, CD3E, FOS, PPP2R2B	CD4 T Mem Core	up	8438	5	102	4.90196	KEGG_2021_Human.gmt
GNRH SIGNALING PATHWAY	0.248434	0.634981	1.1534	PLCB1, MAP2K1, SOS2, CAMK2D, MAP2K2, GNAQ, ADCY7, PRKCA, PRKCB, PLCB2, MAP3K4	CD4 T Mem Core	up	8439	11	93	11.828	KEGG_2021_Human.gmt
GLYCEROPHOSPHOLIPID METABOLISM	0.270009	0.634981	1.14948	PLPP5, CHPT1, PTDSS1, DGKH, DGKA	CD4 T Mem Core	up	8440	5	98	5.10204	KEGG_2021_Human.gmt
AMINO SUGAR AND NUCLEOTIDE SUGAR METABOLISM	0.290899	0.636143	1.14675	GALT, CYB5R4, GFPT1, UGP2, NAGK, UXS1, PMM2, GPI	CD4 T Mem Core	up	8441	8	48	16.6667	KEGG_2021_Human.gmt
MELANOMA	0.269154	0.634981	1.14139	AKT3, MAP2K1, RB1	CD4 T Mem Core	up	8442	3	72	4.16667	KEGG_2021_Human.gmt
GLUTAMATERGIC SYNAPSE	0.278486	0.634981	1.14104	PLCB1, PPP3CA, GNB5, GNAQ, ADCY7, PRKCA, PRKCB	CD4 T Mem Core	up	8443	7	114	6.14035	KEGG_2021_Human.gmt
REGULATION OF LIPOLYSIS IN ADIPOCYTES	0.301508	0.636143	1.13767	AKT3	CD4 T Mem Core	up	8444	1	55	1.81818	KEGG_2021_Human.gmt
VEGF SIGNALING PATHWAY	0.26757	0.634981	1.13688	AKT3, MAP2K1, HSPB1, PPP3CA, RAC2, MAP2K2, PRKCA, PRKCB, SH2D2A	CD4 T Mem Core	up	8445	9	59	15.2542	KEGG_2021_Human.gmt
CORTISOL SYNTHESIS AND SECRETION	0.312116	0.636143	1.12808	PLCB1, CREB3L2, GNAQ, ADCY7, SP1, PLCB2	CD4 T Mem Core	up	8446	6	65	9.23077	KEGG_2021_Human.gmt
CALCIUM SIGNALING PATHWAY	0.274153	0.634981	1.12579	PLCB1, PPP3CA, ATP2A3, CAMK4, CAMK2D, GNAQ, ADCY7, VEGFB, PRKCA, PRKCB, VDAC2, CAMK1D, PLCB2, STIM2, PHKG2, PLCG2	CD4 T Mem Core	up	8447	16	240	6.66667	KEGG_2021_Human.gmt
PURINE METABOLISM	0.287644	0.636143	1.12342	NME4, HDDC3, PKM, NUDT2, ADCY7, APRT, NUDT5, PDE7A, NT5C3A, NME3, DGUOK	CD4 T Mem Core	up	8448	11	129	8.52713	KEGG_2021_Human.gmt
FANCONI ANEMIA PATHWAY	0.323228	0.636143	1.12188	REV1, REV3L, ERCC1, MUS81, RAD51C	CD4 T Mem Core	up	8449	5	54	9.25926	KEGG_2021_Human.gmt
PLATELET ACTIVATION	0.279694	0.634981	1.11631	AKT3, PLCB1, RAP1A	CD4 T Mem Core	up	8450	3	124	2.41935	KEGG_2021_Human.gmt
CYTOKINE-CYTOKINE RECEPTOR INTERACTION	0.29436	0.636143	1.11561	TNFRSF4, IL7R, CD27, CCR7, CCL28, CD4	CD4 T Mem Core	up	8451	6	295	2.0339	KEGG_2021_Human.gmt
NEUROTROPHIN SIGNALING PATHWAY	0.285461	0.636143	1.10821	AKT3, ZNF274, BCL2, MAP2K1, RAP1A, CAMK4, ARHGDIB, SOS2, CAMK2D, IRAK4, MAP2K2	CD4 T Mem Core	up	8452	11	119	9.2437	KEGG_2021_Human.gmt
PD-L1 EXPRESSION AND PD-1 CHECKPOINT PATHWAY IN CANCER	0.302993	0.636143	1.09943	AKT3, CD3E, FOS, MAP2K1, PPP3CA, CD4, CSNK2B	CD4 T Mem Core	up	8453	7	89	7.86517	KEGG_2021_Human.gmt
CENTRAL CARBON METABOLISM IN CANCER	0.328023	0.636143	1.09702	AKT3, MAP2K1, PKM, LDHB	CD4 T Mem Core	up	8454	4	70	5.71429	KEGG_2021_Human.gmt
PEROXISOME	0.333816	0.636143	1.09099	ACSL6, ECI2, PEX1, GSTK1, PRDX5, PEX26, ACSL3, SOD1	CD4 T Mem Core	up	8455	8	82	9.7561	KEGG_2021_Human.gmt
ADIPOCYTOKINE SIGNALING PATHWAY	0.32815	0.636143	1.0885	AKT3, ACSL6, PRKAG2, ADIPOR1, IRS2	CD4 T Mem Core	up	8456	5	69	7.24638	KEGG_2021_Human.gmt
TNF SIGNALING PATHWAY	0.316867	0.636143	1.08679	AKT3, BIRC3, FOS, MAP2K1, CREB3L2	CD4 T Mem Core	up	8457	5	112	4.46429	KEGG_2021_Human.gmt
PHOSPHOLIPASE D SIGNALING PATHWAY	0.327954	0.636143	1.08435	AKT3, PLCB1, MAP2K1, DGKH, SOS2, DGKA, MAP2K2, CYTH4, ADCY7, PRKCA	CD4 T Mem Core	up	8458	10	148	6.75676	KEGG_2021_Human.gmt
SMALL CELL LUNG CANCER	0.336881	0.636143	1.0799	AKT3, BIRC3, BCL2, RB1	CD4 T Mem Core	up	8459	4	92	4.34783	KEGG_2021_Human.gmt
FC GAMMA R-MEDIATED PHAGOCYTOSIS	0.340791	0.636143	1.07849	AKT3, NCF1, MAP2K1	CD4 T Mem Core	up	8460	3	97	3.09278	KEGG_2021_Human.gmt
GASTRIC CANCER	0.337143	0.636143	1.07778	AKT3, BCL2, MAP2K1, RB1, TCF7, FRAT1	CD4 T Mem Core	up	8461	6	149	4.02685	KEGG_2021_Human.gmt
FATTY ACID ELONGATION	0.375665	0.660082	1.07602	PPT1, ECHS1, THEM4, HSD17B12, HACD4, ELOVL1, TECR	CD4 T Mem Core	up	8462	7	27	25.9259	KEGG_2021_Human.gmt
PRIMARY IMMUNODEFICIENCY	0.371895	0.660082	1.07296	IL7R, CD3E, CD4	CD4 T Mem Core	up	8463	3	38	7.89474	KEGG_2021_Human.gmt
FOXO SIGNALING PATHWAY	0.338747	0.636143	1.06934	AKT3, IL7R, BNIP3, MAP2K1, SGK3, CCND2, FBXO25, PRKAG2, IRS2, KLF2, SOS2	CD4 T Mem Core	up	8464	11	131	8.39695	KEGG_2021_Human.gmt
HEPATOCELLULAR CARCINOMA	0.339204	0.636143	1.0689	AKT3, MAP2K1, RB1, TCF7, FRAT1, MGST3, SOS2, CDK4, NFE2L2, ACTL6A, SMARCA2, MAP2K2, GSTO1, PRKCA, PRKCB, ACTG1, ARAF, GSK3B, PLCG2, MYC, SMARCE1, GSTP1, PIK3CB, TGFBR2, ACTB	CD4 T Mem Core	up	8465	25	168	14.881	KEGG_2021_Human.gmt
LONGEVITY REGULATING PATHWAY	0.350818	0.6453	1.06587	AKT3, SESN1, CREB3L2, SESN3, CAMK4, PRKAG2, ADIPOR1, HDAC1, IRS2	CD4 T Mem Core	up	8466	9	102	8.82353	KEGG_2021_Human.gmt
PATHWAYS IN CANCER	0.304693	0.636143	1.06507	AKT3, PLCB1, IL7R, BIRC3, HSP90AB1, FOS, BCL2, MAP2K1, RB1, CCND3, CCND2, TCF7, GNB5, FRAT1, CBL, HDAC1, FH, SKP1, RAC2, MGST3, SOS2, STAT4, CDK4, NOTCH2, CAMK2D, NFE2L2, HSP90B1, XIAP, MAP2K2, GSTO1, IL6R, ITGA6, GNAQ, ADCY7, VEGFB, PRKCA, TRAF5, PRKCB, CUL1, SP1	CD4 T Mem Core	up	8467	40	531	7.53296	KEGG_2021_Human.gmt
SIGNALING PATHWAYS REGULATING PLURIPOTENCY OF STEM CELLS	0.36571	0.660082	1.05845	AKT3, MAP2K1, TCF7	CD4 T Mem Core	up	8468	3	143	2.0979	KEGG_2021_Human.gmt
FERROPTOSIS	0.384362	0.663419	1.05643	GPX4, ACSL6, FTL, GSS	CD4 T Mem Core	up	8469	4	41	9.7561	KEGG_2021_Human.gmt
RENAL CELL CARCINOMA	0.376902	0.660082	1.05155	AKT3, MAP2K1, PAK2, RAP1A	CD4 T Mem Core	up	8470	4	69	5.7971	KEGG_2021_Human.gmt
AGE-RAGE SIGNALING PATHWAY IN DIABETIC COMPLICATIONS	0.374508	0.660082	1.05084	AKT3, PLCB1, BCL2	CD4 T Mem Core	up	8471	3	100	3	KEGG_2021_Human.gmt
LEUKOCYTE TRANSENDOTHELIAL MIGRATION	0.37719	0.660082	1.04906	TXK, NCF1, ARHGAP5, RAP1A, NCF4, CYBA, RAC2	CD4 T Mem Core	up	8472	7	114	6.14035	KEGG_2021_Human.gmt
GLUTATHIONE METABOLISM	0.402518	0.68051	1.04559	GPX4, GSS, MGST3, GSTO1, GSTK1, SMS	CD4 T Mem Core	up	8473	6	57	10.5263	KEGG_2021_Human.gmt
SEROTONERGIC SYNAPSE	0.405066	0.68051	1.03811	PLCB1, MAP2K1, GNB5, GNAQ, PRKCA, PRKCB, ARAF, PLCB2	CD4 T Mem Core	up	8474	8	113	7.07965	KEGG_2021_Human.gmt
RNA DEGRADATION	0.405066	0.68051	1.02764	EXOSC8, TTC37, MPHOSPH6, CNOT7, PABPC4, LSM4, HSPD1, LSM2, LSM5, WDR61	CD4 T Mem Core	up	8475	10	79	12.6582	KEGG_2021_Human.gmt
HIF-1 SIGNALING PATHWAY	0.410976	0.685867	1.02624	AKT3, TIMP1, BCL2, MAP2K1, LDHB, CAMK2D, MAP2K2, IL6R, PRKCA, PRKCB, CDKN1B	CD4 T Mem Core	up	8476	11	109	10.0917	KEGG_2021_Human.gmt
GLYCEROLIPID METABOLISM	0.436023	0.712449	1.02208	PLPP5, DGKH, DGKA	CD4 T Mem Core	up	8477	3	61	4.91803	KEGG_2021_Human.gmt
BLADDER CANCER	0.442529	0.712449	1.01365	MAP2K1, RB1, CDK4, MAP2K2, RASSF1, ARAF, MYC	CD4 T Mem Core	up	8478	7	41	17.0732	KEGG_2021_Human.gmt
AUTOPHAGY	0.448958	0.712449	1.00695	AKT3, BNIP3, BCL2, STX17, MAP2K1, SQSTM1	CD4 T Mem Core	up	8479	6	137	4.37956	KEGG_2021_Human.gmt
ALCOHOLISM	0.448227	0.712449	0.999852	MAP2K1, CREB3L2, HDAC7, GNB5, CAMK4, HDAC1, SOS2	CD4 T Mem Core	up	8480	7	186	3.76344	KEGG_2021_Human.gmt
AFRICAN TRYPANOSOMIASIS	0.473359	0.714935	0.9956	PLCB1, GNAQ, PRKCA, PRKCB, PLCB2	CD4 T Mem Core	up	8481	5	37	13.5135	KEGG_2021_Human.gmt
MEASLES	0.470752	0.714935	0.99138	AKT3, CD3E, FOS, BCL2, CCND3, CCND2, CSNK2B, MX2, CDK4, EIF2AK4, CD3D, IRAK4, CD46, CD28, CD3G, HSPA8, IRF3, CDKN1B	CD4 T Mem Core	up	8482	18	139	12.9496	KEGG_2021_Human.gmt
PANCREATIC SECRETION	0.47713	0.714935	0.98857	PLCB1, RAP1A, ATP2A3, GNAQ, ADCY7, PRKCA, PRKCB	CD4 T Mem Core	up	8483	7	102	6.86275	KEGG_2021_Human.gmt
ARRHYTHMOGENIC RIGHT VENTRICULAR CARDIOMYOPATHY	0.479468	0.714935	0.987414	TCF7, ATP2A3, LMNA, ITGA6, ACTG1	CD4 T Mem Core	up	8484	5	77	6.49351	KEGG_2021_Human.gmt
T CELL RECEPTOR SIGNALING PATHWAY	0.487788	0.714935	0.983764	AKT3, CD3E, FOS, MAP2K1, PAK2, PPP3CA, CD4, SOS2, CDK4, CD3D, MAP2K2, CD28, CARD11, CD3G	CD4 T Mem Core	up	8485	14	104	13.4615	KEGG_2021_Human.gmt
AMPK SIGNALING PATHWAY	0.479167	0.714935	0.97942	AKT3, CREB3L2, PPP2R2B, PRKAG2, ADIPOR1, IRS2	CD4 T Mem Core	up	8486	6	120	5	KEGG_2021_Human.gmt
INFLAMMATORY MEDIATOR REGULATION OF TRP CHANNELS	0.480958	0.714935	0.978789	PLCB1, CAMK2D, GNAQ, ADCY7, PRKCA, PRKCB, PLCB2, PLCG2, ITPR2, PIK3CB	CD4 T Mem Core	up	8487	10	98	10.2041	KEGG_2021_Human.gmt
PROTEIN PROCESSING IN ENDOPLASMIC RETICULUM	0.511134	0.736033	0.972415	SVIP, HSP90AB1, BCL2, ATF6, ERO1B, DAD1, TRAM1, SKP1, ERP29, SEC63, STUB1, EIF2AK4, NFE2L2, HSP90B1, UBQLN1, SEC23A, DDOST, SEC62, DNAJC10, UBXN2A, CANX, CAPN2, CUL1, HSPA8, SSR3, SSR4	CD4 T Mem Core	up	8488	26	171	15.2047	KEGG_2021_Human.gmt
ENDOMETRIAL CANCER	0.497067	0.722923	0.971331	AKT3, MAP2K1, TCF7	CD4 T Mem Core	up	8489	3	58	5.17241	KEGG_2021_Human.gmt
CELLULAR SENESCENCE	0.515423	0.737992	0.965818	AKT3, MAP2K1, SQSTM1, RB1, CCND3, CCND2, PPP3CA, HUS1, HLA-F, HIPK3, CDK4, MAP2K2	CD4 T Mem Core	up	8490	12	156	7.69231	KEGG_2021_Human.gmt
FATTY ACID DEGRADATION	0.527737	0.747133	0.949394	ACSL6, ECI2, ECHS1, ECI1	CD4 T Mem Core	up	8491	4	43	9.30233	KEGG_2021_Human.gmt
TOLL-LIKE RECEPTOR SIGNALING PATHWAY	0.534164	0.752007	0.947493	AKT3, FOS, MAP2K1	CD4 T Mem Core	up	8492	3	104	2.88462	KEGG_2021_Human.gmt
HEDGEHOG SIGNALING PATHWAY	0.542122	0.75548	0.942575	BCL2, CCND2, KIF3A	CD4 T Mem Core	up	8493	3	56	5.35714	KEGG_2021_Human.gmt
INSULIN SIGNALING PATHWAY	0.559352	0.761095	0.940246	AKT3, MAP2K1, CBL, PRKAG2, IRS2, SOS2, MAP2K2	CD4 T Mem Core	up	8494	7	137	5.10949	KEGG_2021_Human.gmt
B CELL RECEPTOR SIGNALING PATHWAY	0.561019	0.761095	0.939532	AKT3, FOS, MAP2K1, PPP3CA	CD4 T Mem Core	up	8495	4	81	4.93827	KEGG_2021_Human.gmt
P53 SIGNALING PATHWAY	0.544039	0.75548	0.938438	SESN1, BCL2, CCND3, CCND2, SESN3	CD4 T Mem Core	up	8496	5	73	6.84932	KEGG_2021_Human.gmt
YERSINIA INFECTION	0.585737	0.776872	0.934493	AKT3, FOS, MAP2K1, SKAP2, CD4, RAC2, ARPC5, WIPF2, IRAK4, MAP2K2, ARPC1B, FYB1	CD4 T Mem Core	up	8497	12	137	8.75912	KEGG_2021_Human.gmt
HOMOLOGOUS RECOMBINATION	0.56176	0.761095	0.925064	POLD2, ABRAXAS1, MUS81, BABAM2, RAD51C, ATM	CD4 T Mem Core	up	8498	6	41	14.6341	KEGG_2021_Human.gmt
ACUTE MYELOID LEUKEMIA	0.584976	0.776872	0.917387	AKT3, MAP2K1, TCF7	CD4 T Mem Core	up	8499	3	67	4.47761	KEGG_2021_Human.gmt
NECROPTOSIS	0.62993	0.810725	0.913048	BIRC3, HSP90AB1, CHMP3, BCL2, SQSTM1, FTL, STAT4, CAMK2D, XIAP, TRAF5, CHMP7, CAPN2, VDAC2, FAF1, MLKL, PPIA, STAT5B, STAT6	CD4 T Mem Core	up	8500	18	159	11.3208	KEGG_2021_Human.gmt
FC EPSILON RI SIGNALING PATHWAY	0.61664	0.80934	0.900866	AKT3, MAP2K1, RAC2, SOS2, MAP2K2, ALOX5AP	CD4 T Mem Core	up	8501	6	68	8.82353	KEGG_2021_Human.gmt
SALMONELLA INFECTION	0.780419	0.874049	0.864047	AKT3, BIRC3, HSP90AB1, DYNLT3, FOS, BCL2, MAP2K1, TCF7, GCC2, S100A10, TUBA1A, SKP1, ARPC5, HSP90B1, IRAK4, DCTN4, MAP2K2, DYNLT1, ARPC1B, VPS41, CYTH4, KPNA1, DCTN1, EXOC5, ANXA2	CD4 T Mem Core	up	8502	25	249	10.0402	KEGG_2021_Human.gmt
INSULIN RESISTANCE	0.696212	0.854201	0.856057	AKT3, CREB3L2, PRKAG2, GFPT1, IRS2	CD4 T Mem Core	up	8503	5	108	4.62963	KEGG_2021_Human.gmt
CHRONIC MYELOID LEUKEMIA	0.719239	0.858996	0.851593	AKT3, MAP2K1, RB1, CBL, HDAC1, SOS2, CDK4, MAP2K2	CD4 T Mem Core	up	8504	8	76	10.5263	KEGG_2021_Human.gmt
RAS SIGNALING PATHWAY	0.754491	0.872881	0.844356	AKT3, MAP2K1, PAK2, RAP1A, GNB5	CD4 T Mem Core	up	8505	5	232	2.15517	KEGG_2021_Human.gmt
ENDOCRINE AND OTHER FACTOR-REGULATED CALCIUM REABSORPTION	0.684803	0.854201	0.842215	PLCB1, AP2A2, GNAQ, PRKCA, PRKCB, PLCB2, AP2A1	CD4 T Mem Core	up	8506	7	53	13.2075	KEGG_2021_Human.gmt
SHIGELLOSIS	0.832039	0.896042	0.833685	AKT3, PLCB1, BNIP3, CAST, BCL2, SQSTM1	CD4 T Mem Core	up	8507	6	246	2.43902	KEGG_2021_Human.gmt
MISMATCH REPAIR	0.693444	0.854201	0.830116	MLH3, POLD2	CD4 T Mem Core	up	8508	2	23	8.69565	KEGG_2021_Human.gmt
DIABETIC CARDIOMYOPATHY	0.841641	0.898702	0.826118	AKT3, PLCB1, NCF1, NCF4, ATP2A3, COX7A2L, CYBA, RAC2, GFPT1, CAMK2D, COX7C, NDUFC1, PRKCA, PRKCB, SP1, VDAC2, ATP5PD, NDUFA11, PLCB2, NDUFA5, ATP5PF, UQCR11, GSK3B	CD4 T Mem Core	up	8509	23	203	11.33	KEGG_2021_Human.gmt
RETROGRADE ENDOCANNABINOID SIGNALING	0.772431	0.872881	0.823093	PLCB1, GNB5, GNAQ, ADCY7, NDUFC1, PRKCA, PRKCB, NDUFA11, PLCB2, NDUFA5, NDUFB5, ITPR2, NDUFA4, NDUFB11, NDUFS1	CD4 T Mem Core	up	8510	15	148	10.1351	KEGG_2021_Human.gmt
NON-SMALL CELL LUNG CANCER	0.766132	0.872881	0.816976	AKT3, MAP2K1, RB1, SOS2, CDK4, MAP2K2, PRKCA, PRKCB, RASSF1, ARAF	CD4 T Mem Core	up	8511	10	72	13.8889	KEGG_2021_Human.gmt
DNA REPLICATION	0.718593	0.858996	0.808928	POLD2, RNASEH2B, PRIM1, RNASEH2C, SSBP1, RPA3, PCNA, RPA1, POLD3	CD4 T Mem Core	up	8512	9	36	25	KEGG_2021_Human.gmt
AXON GUIDANCE	0.792321	0.879581	0.801624	PAK2, PPP3CA, ABLIM1, RAC2, CAMK2D, PRKCA, SEMA4D, GSK3B, PLCG2, NCK2, ILK, RYK, PIK3CB, MYL12A	CD4 T Mem Core	up	8513	14	182	7.69231	KEGG_2021_Human.gmt
SNARE INTERACTIONS IN VESICULAR TRANSPORT	0.758822	0.872881	0.797874	STX17, VAMP8, SEC22B, VTI1B, VAMP5, STX8, SNAP23, STX6, VTI1A	CD4 T Mem Core	up	8514	9	33	27.2727	KEGG_2021_Human.gmt
NOD-LIKE RECEPTOR SIGNALING PATHWAY	0.868734	0.915987	0.794223	PLCB1, BIRC3, HSP90AB1, BCL2, ANTXR2, TXNIP	CD4 T Mem Core	up	8515	6	181	3.31492	KEGG_2021_Human.gmt
BASAL TRANSCRIPTION FACTORS	0.760667	0.872881	0.792534	TAF7, MNAT1, TAF9, GTF2H3, TAF1, GTF2A2, GTF2E2, GTF2H1, TAF3, TAF10, TAF15	CD4 T Mem Core	up	8516	11	45	24.4444	KEGG_2021_Human.gmt
N-GLYCAN BIOSYNTHESIS	0.783227	0.874049	0.784268	MGAT4A, DAD1, ALG13	CD4 T Mem Core	up	8517	3	50	6	KEGG_2021_Human.gmt
PYRIMIDINE METABOLISM	0.763377	0.872881	0.782232	NME4, NUDT2, DUT, NT5C3A, NME3	CD4 T Mem Core	up	8518	5	56	8.92857	KEGG_2021_Human.gmt
RNA TRANSPORT	0.930761	0.949603	0.757055	POP5, EIF2S3, EIF3E, EIF4B, XPOT, EIF4A2, PABPC4, TRNT1, NXF1, EIF3D, THOC3, PHAX, CLNS1A, NCBP2, RPP30, NUP153, NXT1, SNUPN, EIF1AX, EIF3G, PYM1	CD4 T Mem Core	up	8519	21	186	11.2903	KEGG_2021_Human.gmt
VARIOUS TYPES OF N-GLYCAN BIOSYNTHESIS	0.812684	0.890419	0.748669	MGAT4A, DAD1, ALG13	CD4 T Mem Core	up	8520	3	39	7.69231	KEGG_2021_Human.gmt
DRUG METABOLISM	0.817647	0.891979	0.743935	NME4, MGST3, GSTO1, GSTK1, DUT, NME3, GSTP1	CD4 T Mem Core	up	8521	7	108	6.48148	KEGG_2021_Human.gmt
LYSOSOME	0.900828	0.938052	0.739307	NPC2, PPT1, CLN5, TPP1, CD63	CD4 T Mem Core	up	8522	5	128	3.90625	KEGG_2021_Human.gmt
MITOPHAGY	0.906434	0.940005	0.706148	BNIP3, SQSTM1, TOMM7, CSNK2B	CD4 T Mem Core	up	8523	4	68	5.88235	KEGG_2021_Human.gmt
SPHINGOLIPID METABOLISM	0.849913	0.899908	0.687563	DEGS1	CD4 T Mem Core	up	8524	1	49	2.04082	KEGG_2021_Human.gmt
NOTCH SIGNALING PATHWAY	0.898519	0.938052	0.684464	MAML2, HDAC1, NCOR2, NOTCH2	CD4 T Mem Core	up	8525	4	59	6.77966	KEGG_2021_Human.gmt
PROTEIN EXPORT	0.918849	0.941903	0.653535	SPCS1, SRP68, SEC63, SEC62	CD4 T Mem Core	up	8526	4	23	17.3913	KEGG_2021_Human.gmt
GABAERGIC SYNAPSE	0.915571	0.941903	0.651603	GNB5, ADCY7, PRKCA, PRKCB, GABARAPL2	CD4 T Mem Core	up	8527	5	89	5.61798	KEGG_2021_Human.gmt
OTHER TYPES OF O-GLYCAN BIOSYNTHESIS	0.919477	0.941903	0.62469	C1GALT1, GALNT10, GALNT1	CD4 T Mem Core	up	8528	3	47	6.38298	KEGG_2021_Human.gmt
THERMOGENESIS	1	1	0.579161	ACSL6, NDUFAF3, CREB3L2, COX7A2L, PRKAG2, SOS2, ACTL6A, SMARCA2, COX7C, COX11, NDUFAF2, ADCY7, NDUFC1, ATP5PD, ACTG1, NDUFA11, COA4, NDUFA5, ACSL3, ATP5PF, COA5, UQCR11, SMARCE1, COX20, ATP5MF, NDUFB5, COX17, NDUFA4, ATP5MC1, ACTB, NDUFB11, NDUFS1	CD4 T Mem Core	up	8529	32	232	13.7931	KEGG_2021_Human.gmt
OOCYTE MEIOSIS	0.993065	0.997022	0.577185	MAP2K1, PPP3CA, ANAPC13, SKP1, CAMK2D	CD4 T Mem Core	up	8530	5	129	3.87597	KEGG_2021_Human.gmt
NUCLEOTIDE EXCISION REPAIR	0.980075	0.991883	-0.564826	CUL4A, RBX1, DDB1, CCNH, DDB2, RPA2, CUL4B, POLE3	CD4 T Mem Core	down	8531	8	47	17.0213	KEGG_2021_Human.gmt
CIRCADIAN RHYTHM	0.949665	0.964982	-0.597568	RBX1, PRKAG1, PER1, BHLHE40, RORA	CD4 T Mem Core	down	8532	5	31	16.129	KEGG_2021_Human.gmt
RIBOSOME BIOGENESIS IN EUKARYOTES	0.986226	0.994116	-0.628542	EIF6, GNL2, NOP58, TCOF1, UTP14A, IMP4, CSNK2A2, NOP10, GAR1, WDR36, SBDS, CSNK2A1, WDR43, SNU13, XRN2, RRP7A, AK6	CD4 T Mem Core	down	8533	17	108	15.7407	KEGG_2021_Human.gmt
BASE EXCISION REPAIR	0.841236	0.898702	-0.715992	POLB, HMGB1	CD4 T Mem Core	down	8534	2	33	6.06061	KEGG_2021_Human.gmt
RNA POLYMERASE	0.81084	0.890419	-0.742922	POLR2H, POLR3E, POLR1D, POLR3K, POLR2J, POLR2A	CD4 T Mem Core	down	8535	6	31	19.3548	KEGG_2021_Human.gmt
NF-KAPPA B SIGNALING PATHWAY	0.884301	0.928516	-0.75093	TNF, TNFAIP3, CCL4, IKBKG, RELB, GADD45A, CSNK2A2, NFKB1, IKBKB, RELA	CD4 T Mem Core	down	8536	10	104	9.61538	KEGG_2021_Human.gmt
INOSITOL PHOSPHATE METABOLISM	0.82942	0.896042	-0.755461	PI4KB, INPP5D	CD4 T Mem Core	down	8537	2	73	2.73973	KEGG_2021_Human.gmt
VALINE, LEUCINE AND ISOLEUCINE DEGRADATION	0.78387	0.874049	-0.759526	ACSF3, DLD, ACAT1	CD4 T Mem Core	down	8538	3	48	6.25	KEGG_2021_Human.gmt
ADHERENS JUNCTION	0.81189	0.890419	-0.77581	PTPRJ, VCL, EP300, ACTN4, CSNK2A2, TGFBR1, WASF2, FYN, CSNK2A1, ACP1, CTNNB1	CD4 T Mem Core	down	8539	11	71	15.493	KEGG_2021_Human.gmt
PHOSPHATIDYLINOSITOL SIGNALING SYSTEM	0.829975	0.896042	-0.778473	PI4KB, INPP5D, IP6K2, IP6K1, PIK3R1, PIK3C2A, CDIPT	CD4 T Mem Core	down	8540	7	97	7.21649	KEGG_2021_Human.gmt
PROPANOATE METABOLISM	0.749684	0.872881	-0.783289	DLD, LDHA, ACAT1	CD4 T Mem Core	down	8541	3	34	8.82353	KEGG_2021_Human.gmt
VASOPRESSIN-REGULATED WATER REABSORPTION	0.769827	0.872881	-0.794353	RAB11A, DCTN2, GNAS, ARHGDIA, RAB5C, DCTN5	CD4 T Mem Core	down	8542	6	44	13.6364	KEGG_2021_Human.gmt
TIGHT JUNCTION	0.849529	0.899908	-0.797423	SLC9A3R1, RDX, ARPC2, ARPC5L, PRKAG1, PPP2R2D, TUBA4A, ACTN4, LLGL2, MYH9, MAP2K7, PPP2CA, ARHGEF2, EZR, RAB8B	CD4 T Mem Core	down	8543	15	169	8.87574	KEGG_2021_Human.gmt
MORPHINE ADDICTION	0.74441	0.872881	-0.800022	GNAS, GNB1, GRK5, GRK2, ARRB2, GNB2, PDE4B	CD4 T Mem Core	down	8544	7	91	7.69231	KEGG_2021_Human.gmt
BASAL CELL CARCINOMA	0.712401	0.858996	-0.803866	GADD45A, BAK1, APC, AXIN1, DDB2	CD4 T Mem Core	down	8545	5	63	7.93651	KEGG_2021_Human.gmt
ARGININE AND PROLINE METABOLISM	0.698995	0.854201	-0.814931	ODC1, SAT1, CNDP2, OAT, ALDH9A1, LAP3	CD4 T Mem Core	down	8546	6	50	12	KEGG_2021_Human.gmt
COCAINE ADDICTION	0.675064	0.85058	-0.836123	GNAS, ATF2, NFKB1, RELA	CD4 T Mem Core	down	8547	4	49	8.16327	KEGG_2021_Human.gmt
CARDIAC MUSCLE CONTRACTION	0.696259	0.854201	-0.841565	ATP1B3, ATP2A2, UQCRC1, CYC1	CD4 T Mem Core	down	8548	4	87	4.5977	KEGG_2021_Human.gmt
MRNA SURVEILLANCE PATHWAY	0.757506	0.872881	-0.843409	EIF4A3, ETF1, CPSF7, RNPS1, PPP2R2D, RBM8A, PPP2R5A, PPP2R5C, PPP2CA, MSI2, RNMT, CSTF3, GSPT1, PPP1CC	CD4 T Mem Core	down	8549	14	98	14.2857	KEGG_2021_Human.gmt
CELL CYCLE	0.744559	0.872881	-0.860386	TGFB1, ANAPC7, TFDP2, RBX1, EP300, E2F3, PTTG1, E2F4, GADD45A, TFDP1, RBL1, YWHAZ	CD4 T Mem Core	down	8550	12	124	9.67742	KEGG_2021_Human.gmt
BIOSYNTHESIS OF UNSATURATED FATTY ACIDS	0.62443	0.810725	-0.865034	HACD3	CD4 T Mem Core	down	8551	1	27	3.7037	KEGG_2021_Human.gmt
HEPATITIS B	0.762901	0.872881	-0.865691	TGFB1, CASP3, TNF, KRAS, IRF7, ATF2, IKBKG, CASP8, EP300, E2F3, PIK3R1, NFKB1, YWHAZ, IKBKB, FAS, MAP2K7, STAT5A, RELA, AKT1, TGFBR1, DDB1, DDB2, PIK3CA, GRB2, STAT3	CD4 T Mem Core	down	8552	25	162	15.4321	KEGG_2021_Human.gmt
THYROID CANCER	0.633781	0.810725	-0.874723	KRAS, NCOA4, TFG, GADD45A, BAK1, TPM3, DDB2, TPR, HRAS, CTNNB1	CD4 T Mem Core	down	8553	10	37	27.027	KEGG_2021_Human.gmt
CITRATE CYCLE (TCA CYCLE)	0.632314	0.810725	-0.876591	DLD, MDH2, IDH2, IDH3G, IDH3B, SDHD, OGDH, SDHB, SDHA, PDHB, DLST, ACO2	CD4 T Mem Core	down	8554	12	30	40	KEGG_2021_Human.gmt
PERTUSSIS	0.640195	0.814794	-0.877243	CASP3, TNF	CD4 T Mem Core	down	8555	2	76	2.63158	KEGG_2021_Human.gmt
PYRUVATE METABOLISM	0.628384	0.810725	-0.879254	DLD, MDH2, ADH5, LDHA, ACAT1	CD4 T Mem Core	down	8556	5	47	10.6383	KEGG_2021_Human.gmt
PROTEOGLYCANS IN CANCER	0.701665	0.854201	-0.882267	TGFB1, FLNA, CASP3, TNF, KRAS, RDX, PXN	CD4 T Mem Core	down	8557	7	205	3.41463	KEGG_2021_Human.gmt
HEPATITIS C	0.712939	0.858996	-0.883959	CASP3, TNF, KRAS, IRF7, IKBKG, OAS2, CASP8, E2F3, IFNG, PPP2R2D, PIK3R1, NFKB1, YWHAZ, IKBKB, FAS, BAK1, RELA, AKT1, PPP2CA, PIK3CA, GRB2, STAT3	CD4 T Mem Core	down	8558	22	157	14.0127	KEGG_2021_Human.gmt
MTOR SIGNALING PATHWAY	0.66235	0.838754	-0.891542	ATP6V1B2, TNF, KRAS, SEC13, FNIP1, LAMTOR1, PIK3R1, LAMTOR5, EIF4E2, RICTOR, IKBKB, CAB39, AKT1, CLIP1, PIK3CA, GRB2, PTEN, ATP6V1E1, AKT2	CD4 T Mem Core	down	8559	19	154	12.3377	KEGG_2021_Human.gmt
OXIDATIVE PHOSPHORYLATION	0.679524	0.85194	-0.898336	ATP6V1B2, ATP5F1C, ATP6V0D1, ATP6V0B, NDUFA9, UQCRC1, NDUFA2, ATP5F1B, NDUFS3, CYC1, ATP5F1A, NDUFA12, NDUFA10, NDUFS5, NDUFV2, NDUFS2, ATP6V1E1, NDUFB9, COX7B, ATP6V1F, ATP6V0A2, ATP5PB, COX5A, UQCRFS1, ATP6V1H, SDHD, SDHB, NDUFB2, SDHA, UQCRC2, NDUFA13, TCIRG1, ATP5ME, COX5B, NDUFS6	CD4 T Mem Core	down	8560	35	133	26.3158	KEGG_2021_Human.gmt
BACTERIAL INVASION OF EPITHELIAL CELLS	0.605096	0.798346	-0.908056	ARPC2, PXN, ARPC5L, VCL, DNM2, PIK3R1, PIK3CA, WASF2, CLTB	CD4 T Mem Core	down	8561	9	77	11.6883	KEGG_2021_Human.gmt
OLFACTORY TRANSDUCTION	0.571192	0.76564	-0.911051	GNB1, GRK2, ARRB2, RGS2	CD4 T Mem Core	down	8562	4	440	0.909091	KEGG_2021_Human.gmt
PPAR SIGNALING PATHWAY	0.555673	0.761095	-0.921423	FABP5, UBC, DBI	CD4 T Mem Core	down	8563	3	74	4.05405	KEGG_2021_Human.gmt
GLYCOSYLPHOSPHATIDYLINOSITOL (GPI)-ANCHOR BIOSYNTHESIS	0.545624	0.75548	-0.926476	PIGS, PIGT, MPPE1	CD4 T Mem Core	down	8564	3	26	11.5385	KEGG_2021_Human.gmt
COLORECTAL CANCER	0.570305	0.76564	-0.934878	BCL2L11, TGFB1, PMAIP1, CASP3, KRAS, MSH2, PIK3R1, GADD45A, BAK1, AKT1, APC, TGFBR1, AXIN1, MSH3, DDB2, PIK3CA, RALGDS, GRB2	CD4 T Mem Core	down	8565	18	86	20.9302	KEGG_2021_Human.gmt
PANCREATIC CANCER	0.521808	0.742913	-0.960409	TGFB1, KRAS, IKBKG, E2F3, PIK3R1, GADD45A, NFKB1, IKBKB, BAK1, RELA, AKT1, TGFBR1, DDB2, PIK3CA, RALGDS, STAT3, AKT2	CD4 T Mem Core	down	8566	17	76	22.3684	KEGG_2021_Human.gmt
COLLECTING DUCT ACID SECRETION	0.487972	0.714935	-0.970676	ATP6V1B2, ATP6V0D1	CD4 T Mem Core	down	8567	2	27	7.40741	KEGG_2021_Human.gmt
VIRAL PROTEIN INTERACTION WITH CYTOKINE AND CYTOKINE RECEPTOR	0.486851	0.714935	-0.974625	TNF, CX3CR1, CCL4	CD4 T Mem Core	down	8568	3	100	3	KEGG_2021_Human.gmt
HUMAN CYTOMEGALOVIRUS INFECTION	0.499161	0.722923	-0.977067	CASP3, TNF, KRAS, CGAS, PXN, TAP1, CCL4, GNAS, ATF2, PTGER4, IKBKG, GNB1, HLA-A, CASP8, E2F3, HLA-C, HLA-B, PIK3R1, CALR, NFKB1, PPP3CC, IKBKB, FAS, BAK1, RELA, GNA13, AKT1	CD4 T Mem Core	down	8569	27	225	12	KEGG_2021_Human.gmt
HYPERTROPHIC CARDIOMYOPATHY	0.479384	0.714935	-0.977528	TGFB1, TNF, ATP2A2, PRKAG1	CD4 T Mem Core	down	8570	4	90	4.44444	KEGG_2021_Human.gmt
AMOEBIASIS	0.472937	0.714935	-0.983516	TGFB1, CASP3, TNF, GNAS, VCL, IFNG, PIK3R1, ACTN4, RAB5C, NFKB1, RELA, ITGB2, PIK3CA	CD4 T Mem Core	down	8571	13	102	12.7451	KEGG_2021_Human.gmt
TRANSCRIPTIONAL MISREGULATION IN CANCER	0.462227	0.714935	-0.990624	MAF, PML, REL, NSD2, KDM6A, MAX, CCNT2, DDX5, GADD45A, NFKB1, BAK1, RELA, KLF3, DDB2, SUPT3H, EWSR1	CD4 T Mem Core	down	8572	16	192	8.33333	KEGG_2021_Human.gmt
HUMAN IMMUNODEFICIENCY VIRUS 1 INFECTION	0.466522	0.714935	-0.995789	APOBEC3H, CASP3, TNF, KRAS, CGAS, PXN, TAP1, CUL4A, IKBKG, GNB1, HLA-A, CASP8, RBX1, CUL5, HLA-C, HLA-B, AP1S1, PIK3R1, CALR, NFKB1, PPP3CC, AP1M1, IKBKB, FAS, BAK1, MAP2K7, RELA, AKT1	CD4 T Mem Core	down	8573	28	212	13.2075	KEGG_2021_Human.gmt
KAPOSI SARCOMA-ASSOCIATED HERPESVIRUS INFECTION	0.449522	0.712449	-1.00223	CASP3, KRAS, MAPKAPK2, ATG3, IRF7, IKBKG, GNB1, HLA-A, CASP8, EP300, E2F3, HLA-C, HLA-B, PIK3R1, UBC, PIK3R5, NFKB1, PPP3CC, IKBKB, FAS, BAK1, MAP2K7, RELA, AKT1, GABARAPL1	CD4 T Mem Core	down	8574	25	193	12.9534	KEGG_2021_Human.gmt
MAPK SIGNALING PATHWAY	0.438878	0.712449	-1.00437	TGFB1, FLNA, CASP3, TNF, KRAS, MAPKAPK2, DUSP5, DUSP2, RAP1B, PPM1A, ATF2, IKBKG, RELB, MAX, HSPA1A, MAP3K8, RASGRP1, GADD45A, NFKB1, PPP3CC, IKBKB, FAS, MAP2K7, RELA, AKT1, TGFBR1	CD4 T Mem Core	down	8575	26	294	8.84354	KEGG_2021_Human.gmt
SPINOCEREBELLAR ATAXIA	0.432266	0.711967	-1.00929	ATG2A, PSMD8, PSMB7, RBPJ, PSMA4, PSMD9, ATP2A2, RB1CC1, PSMB6, PSMD13, PIK3R1, PSMB3, ATG13, VDAC1, TBPL1, AKT1, WIPI2, PSMA6, PSMA2, PIK3CA, PSMC6	CD4 T Mem Core	down	8576	21	143	14.6853	KEGG_2021_Human.gmt
NATURAL KILLER CELL MEDIATED CYTOTOXICITY	0.397704	0.68051	-1.02755	CASP3, TNF, KRAS, SH2D1A, PRF1, HLA-A, IFNG, HLA-C, HLA-B, PIK3R1, PPP3CC, FAS, SH3BP2, ITGB2, CD247, PTPN11, PIK3CA, GRB2, LCP2, TNFSF10, PTK2B, PLCG1, SOS1, FYN, HRAS	CD4 T Mem Core	down	8577	25	131	19.084	KEGG_2021_Human.gmt
NICOTINATE AND NICOTINAMIDE METABOLISM	0.424513	0.703797	-1.02796	SIRT7, NAMPT, SIRT2	CD4 T Mem Core	down	8578	3	35	8.57143	KEGG_2021_Human.gmt
IL-17 SIGNALING PATHWAY	0.380096	0.66058	-1.03991	CASP3, TNF, TNFAIP3, IKBKG, CASP8, IFNG, NFKB1, IKBKB, ELAVL1, RELA	CD4 T Mem Core	down	8579	10	94	10.6383	KEGG_2021_Human.gmt
ENDOCYTOSIS	0.336514	0.636143	-1.04707	PML, RAB11A, SNX5, KIF5B, ARPC2, ARF1, ARPC5L, EHD1, HLA-A, CAPZA1, SNX4, GRK5, VPS25, ARFGAP2, DNM2, HLA-C, HLA-B, TSG101, HSPA1A, ITCH, GRK2, VPS37B, GIT2, RAB5C, CHMP1A, RAB10, RAB22A, CYTH1, TFRC, TGFBR1, GBF1, SH3GL1, RAB4A, IST1, CLTB, PSD4, CHMP5, ARRB2, EPS15, ARF5, SH3GLB1, SPG21, IQSEC1, AP2S1, ARPC1A, WASHC2C, HRAS	CD4 T Mem Core	down	8580	47	252	18.6508	KEGG_2021_Human.gmt
NON-ALCOHOLIC FATTY LIVER DISEASE	0.31397	0.636143	-1.06603	BCL2L11, TGFB1, CASP3, TNF, NDUFA9, UQCRC1, NDUFA2, CASP8, NDUFS3, CYC1, PRKAG1, PIK3R1, ITCH, NFKB1, NDUFA12, IKBKB, FAS, RELA, AKT1, ADIPOR2, NDUFA10, NDUFS5, NDUFV2, PIK3CA	CD4 T Mem Core	down	8581	24	155	15.4839	KEGG_2021_Human.gmt
TYPE II DIABETES MELLITUS	0.37049	0.660082	-1.06645	TNF, SOCS4, PIK3R1, IKBKB, PIK3CA	CD4 T Mem Core	down	8582	5	46	10.8696	KEGG_2021_Human.gmt
PRION DISEASE	0.27967	0.634981	-1.07491	PSMD8, CASP3, PSMB7, TNF, KIF5B, PSMA4, ATP5F1C, PSMD9, ATF2, NDUFA9, UQCRC1, NDUFA2, ATP5F1B, NDUFS3, PSMB6, CYC1, PSMD13, HSPA1A, PIK3R1, PSMB3, TUBA4A, ATP5F1A, CSNK2A2, VDAC1, PPP3CC, NDUFA12, HSPA5, PSMA6, NDUFA10, NDUFS5, PSMA2, NDUFV2, PIK3CA, PSMC6	CD4 T Mem Core	down	8583	34	273	12.4542	KEGG_2021_Human.gmt
SYNAPTIC VESICLE CYCLE	0.344607	0.638536	-1.07528	ATP6V1B2, ATP6V0D1, ATP6V0B, NAPA, DNM2, CLTB, ATP6V1E1, AP2S1, ATP6V1F, ATP6V0A2, ATP6V1H, CLTC, NSF	CD4 T Mem Core	down	8584	13	78	16.6667	KEGG_2021_Human.gmt
CORONAVIRUS DISEASE	0.311952	0.636143	-1.08143	ISG15, TNF, CGAS, IKBKG, OAS2, PIK3R1, NFKB1, IKBKB, RELA	CD4 T Mem Core	down	8585	9	232	3.87931	KEGG_2021_Human.gmt
REGULATION OF ACTIN CYTOSKELETON	0.279135	0.634981	-1.08977	KRAS, RDX, NCKAP1L, ARPC2, PXN, ARPC5L, ARHGEF7, VCL, PPP1R12A, SSH2, PIK3R1, ACTN4, MYH9, GNA13, APC, EZR, ITGB2, PIK3CA, WASF2, SPATA13, MSN, ARPC1A, SOS1, PPP1CC, HRAS, BRK1, ITGB7	CD4 T Mem Core	down	8586	27	218	12.3853	KEGG_2021_Human.gmt
PATHOGENIC ESCHERICHIA COLI INFECTION	0.262521	0.634981	-1.10138	CASP3, TNF, SLC9A3R1, NCKAP1L, ARPC2, ARF1, ARPC5L, IKBKG, CASP8, GAPDH, TUBA4A, NFKB1, IKBKB, MYH9, FAS, BAK1, RELA, GNA13, CYTH1, ARHGEF2, EZR, PTPN11, WASF2, SEC24C, TNFSF10, CASP4, ARPC1A, FYN, BRK1, ARF6, NFKBIB, IRAK1, RAB1A, TUBA1C	CD4 T Mem Core	down	8587	34	197	17.2589	KEGG_2021_Human.gmt
MALARIA	0.3399	0.636143	-1.11155	TGFB1, TNF, IFNG, GYPC	CD4 T Mem Core	down	8588	4	50	8	KEGG_2021_Human.gmt
DILATED CARDIOMYOPATHY	0.292535	0.636143	-1.14294	TGFB1, TNF, GNAS, ATP2A2	CD4 T Mem Core	down	8589	4	96	4.16667	KEGG_2021_Human.gmt
PATHWAYS OF NEURODEGENERATION	0.113089	0.41302	-1.15502	ATG2A, PSMD8, CASP3, PSMB7, TNF, KRAS, KIF5B, PSMA4, ATP5F1C, DCTN2, PSMD9, ATP2A2, OPTN, RB1CC1, NDUFA9, UQCRC1, NDUFA2, CASP8, CSNK1A1, DERL1, ATP5F1B, NDUFS3, PSMB6, CYC1, PSMD13, ACTR1A, PSMB3, UBC, TUBA4A, ATP5F1A, ATG13, CSNK2A2, NFKB1, VDAC1, PPP3CC, NDUFA12, HSPA5, FAS, BAK1, DCTN5, MAP2K7, RELA, GABARAPL1, APC, WIPI2, PSMA6, AXIN1, NDUFA10, VCP, NDUFS5, PSMA2, NDUFV2, PSMC6, UBE2J1	CD4 T Mem Core	down	8590	54	475	11.3684	KEGG_2021_Human.gmt
HUMAN PAPILLOMAVIRUS INFECTION	0.159795	0.493854	-1.15521	ISG15, CASP3, ATP6V1B2, RBPJ, OASL, TNF, KRAS, SLC9A3R1, ATP6V0D1, PXN, ATP6V0B, GNAS, PTGER4, IKBKG, HLA-A, CASP8, CSNK1A1, EP300, HLA-C, HLA-B, PPP2R2D, PIK3R1, PPP2R5A, LLGL2, NFKB1, PPP2R5C, RBL1, TBPL1, IKBKB, FAS, BAK1, RELA, AKT1, APC, PPP2CA, AXIN1	CD4 T Mem Core	down	8591	36	331	10.8761	KEGG_2021_Human.gmt
VIBRIO CHOLERAE INFECTION	0.255546	0.634981	-1.15723	ATP6V1B2, ATP6V0D1, ARF1, ATP6V0B, GNAS, SEC61G, SEC61B	CD4 T Mem Core	down	8592	7	50	14	KEGG_2021_Human.gmt
ALZHEIMER DISEASE	0.10803	0.41302	-1.16962	ATG2A, PSMD8, CASP3, PSMB7, TNF, KRAS, KIF5B, PSMA4, ATP5F1C, PSMD9, ATP2A2, RB1CC1, NDUFA9, UQCRC1, NDUFA2, CASP8, CSNK1A1, ATP5F1B, NDUFS3, PSMB6, CYC1, PSMD13, PIK3R1, GAPDH, PSMB3, TUBA4A, ATP5F1A, ATG13, CSNK2A2, NFKB1, VDAC1, PPP3CC, NDUFA12, IKBKB, FAS, MAP2K7, RELA, AKT1, APC, WIPI2, PSMA6, AXIN1, NDUFA10, NDUFS5, PSMA2, NDUFV2, PIK3CA, PSMC6	CD4 T Mem Core	down	8593	48	369	13.0081	KEGG_2021_Human.gmt
PARKINSON DISEASE	0.108852	0.41302	-1.19057	PSMD8, CASP3, PSMB7, KIF5B, PSMA4, ATP5F1C, GNAS, PSMD9, NDUFA9, UQCRC1, NDUFA2, ATP5F1B, NDUFS3, PSMB6, CYC1, PSMD13, PSMB3, UBC, TUBA4A, ATP5F1A, VDAC1, NDUFA12, HSPA5, PSMA6, NDUFA10, NDUFS5, PSMA2, NDUFV2, PSMC6, UBE2J1, NDUFS2, UBE2G2, NDUFB9, COX7B, PSMB4, UBE2L3, PSMD7, PLCG1, ATP5PB, PSMD2, COX5A, TUBA1C, UQCRFS1, PSMB1, SDHD, SDHB, UBE2J2, DAXX, PSMC3, NDUFB2, SDHA, GNAI3, UQCRC2, NDUFA13, ATF4, COX5B, NDUFS6, MFN1, PSMC4, TXN, NDUFB3, MAPK8, NDUFA6, CYCS, ADRM1, HTRA2	CD4 T Mem Core	down	8594	66	249	26.506	KEGG_2021_Human.gmt
APOPTOSIS	0.146417	0.481691	-1.19651	BCL2L11, PMAIP1, CASP3, TNF, KRAS, PRF1, LMNB1, CTSC, CTSD, IKBKG, CASP8, CASP2, DFFA, PIK3R1, TUBA4A, GADD45A, NFKB1, IKBKB, FAS, AIFM1, BAK1, RELA, AKT1	CD4 T Mem Core	down	8595	23	142	16.1972	KEGG_2021_Human.gmt
HUNTINGTON DISEASE	0.0820446	0.390099	-1.20478	ATG2A, PSMD8, CASP3, PSMB7, KIF5B, PSMA4, ATP5F1C, POLR2H, DCTN2, PSMD9, RB1CC1, NDUFA9, UQCRC1, NDUFA2, CASP8, EP300, ATP5F1B, NDUFS3, PSMB6, CYC1, PSMD13, ACTR1A, PSMB3, TUBA4A, ATP5F1A, ATG13, VDAC1, TBPL1, NDUFA12, DCTN5, MAP2K7, WIPI2, RCOR1, PSMA6, NDUFA10, NDUFS5, PSMA2, POLR2J, NDUFV2, PSMC6, CLTB, NDUFS2, BECN1, DCTN3, POLR2A, HTT, NDUFB9, COX7B, PSMB4, AP2S1, PSMD7	CD4 T Mem Core	down	8596	51	306	16.6667	KEGG_2021_Human.gmt
ALDOSTERONE-REGULATED SODIUM REABSORPTION	0.24403	0.633975	-1.20862	KRAS, ATP1B3, PIK3R1	CD4 T Mem Core	down	8597	3	37	8.10811	KEGG_2021_Human.gmt
MICRORNAS IN CANCER	0.14814	0.481691	-1.21072	ZEB2, BCL2L11, EZH2, CASP3, KRAS, RDX, EP300, E2F3, PIK3R1, NFKB1, IKBKB, BAK1, APC, MCL1, EZR, PIK3CA, GRB2, STAT3, PTEN, MDM4, CDC25B, PLCG1, PIM1, SOS1, HRAS	CD4 T Mem Core	down	8598	25	310	8.06452	KEGG_2021_Human.gmt
C-TYPE LECTIN RECEPTOR SIGNALING PATHWAY	0.160129	0.493854	-1.21311	TNF, KRAS, MAPKAPK2, PLK3, IKBKG, RELB, CASP8, PIK3R1, NFKB1, PPP3CC, IKBKB, RELA, AKT1, CYLD, PTPN11, PIK3CA	CD4 T Mem Core	down	8599	16	104	15.3846	KEGG_2021_Human.gmt
GLYCOLYSIS / GLUCONEOGENESIS	0.200218	0.56691	-1.22702	PFKL, DLD, ADH5, LDHA, GAPDH, PGAM1	CD4 T Mem Core	down	8600	6	67	8.95522	KEGG_2021_Human.gmt
UBIQUITIN MEDIATED PROTEOLYSIS	0.102692	0.41302	-1.24243	PML, ANAPC7, CDC34, UBE2D3, CUL4A, PPIL2, RBX1, CUL5, UBE2D2, ITCH, UBE2D1, UBE2H, UBE2A, UBE2N, UBC, UBE3C, HERC1, DDB1, UBA6, DDB2, UBE2J1, RCHY1, TRIM37, ANAPC10, UBE2G2, HUWE1, UBR5, CUL2, UBE2L3, UBE3A, UBE2F, CUL4B	CD4 T Mem Core	down	8601	32	140	22.8571	KEGG_2021_Human.gmt
SPLICEOSOME	0.0651702	0.367741	-1.27564	PRPF31, EIF4A3, PQBP1, SNRPB, DHX38, RBM17, SF3A2, CCDC12, SF3B4, SRSF2, SF3B2, SART1, HSPA1A, PRPF40A, RBM8A, DHX8, PRPF4, USP39, DDX5, SF3B5, SNRPB2, SNRNP27, SNRPC	CD4 T Mem Core	down	8602	23	150	15.3333	KEGG_2021_Human.gmt
AMYOTROPHIC LATERAL SCLEROSIS	0.0254439	0.200371	-1.29171	ATG2A, PSMD8, CASP3, PSMB7, TNF, KIF5B, SEC13, PSMA4, ATP5F1C, DCTN2, PSMD9, OPTN, RB1CC1, NDUFA9, UQCRC1, NDUFA2, DERL1, ATP5F1B, NDUFS3, NUP214, PSMB6, CYC1, POM121C, PSMD13, ACTR1A, PSMB3, TUBA4A, ATP5F1A, ATG13, VDAC1, PPP3CC, NDUFA12, HSPA5, DCTN5, GABARAPL1, WIPI2, PSMA6, NDUFA10, VCP, NDUFS5, PSMA2, NDUFV2, NUP58, PSMC6, NDUFS2, BECN1, TANK, DCTN3, NUP88, NDUFB9, TPR, COX7B, NUP50, PSMB4	CD4 T Mem Core	down	8603	54	364	14.8352	KEGG_2021_Human.gmt
LEGIONELLOSIS	0.100561	0.41302	-1.35916	CASP3, TNF, CLK1, ARF1, CASP8, HSPA1A, SAR1A, NFKB1, RELA, VCP, ITGB2	CD4 T Mem Core	down	8604	11	57	19.2982	KEGG_2021_Human.gmt
VIRAL CARCINOGENESIS	0.0321735	0.245689	-1.36755	PMAIP1, CASP3, RBPJ, KRAS, MAPKAPK2, ATP6V0D1, PXN, REL, IRF7, ATF2, IKBKG, POLB, HLA-A, CASP8, EP300, HLA-C, HLA-B, PIK3R1, ACTN4, NFKB1, RBL1, TBPL1, YWHAZ, BAK1, STAT5A, RELA	CD4 T Mem Core	down	8605	26	203	12.8079	KEGG_2021_Human.gmt
HERPES SIMPLEX VIRUS 1 INFECTION	0.020705	0.173922	-1.37253	HLA-DPB1, HLA-DRB1, HLA-DRA, HLA-DRB5, HLA-DPA1, CD74, CASP3, HLA-DMA, PML, TNF, HLA-DQB1, CGAS, TAP1, IRF7, SRSF2, IKBKG, OAS2, HLA-A, SRPK1, CASP8, IFNG, HLA-C, HLA-B, PIK3R1, CALR	CD4 T Mem Core	down	8606	25	498	5.02008	KEGG_2021_Human.gmt
MINERAL ABSORPTION	0.121889	0.438802	-1.37486	MT2A, ATP1B3, MT1E, MT1F	CD4 T Mem Core	down	8607	4	60	6.66667	KEGG_2021_Human.gmt
EPITHELIAL CELL SIGNALING IN HELICOBACTER PYLORI INFECTION	0.0791563	0.390099	-1.38921	CASP3, ATP6V1B2, ATP6V0D1, ATP6V0B, IKBKG, NFKB1, IKBKB, RELA, PTPN11, ATP6V1E1, CCL5, PLCG1, ATP6V1F, ATP6V0A2	CD4 T Mem Core	down	8608	14	70	20	KEGG_2021_Human.gmt
GLYOXYLATE AND DICARBOXYLATE METABOLISM	0.0919564	0.41302	-1.43139	DLD, MDH2, ACAT1, GLUL	CD4 T Mem Core	down	8609	4	30	13.3333	KEGG_2021_Human.gmt
LYSINE DEGRADATION	0.0685448	0.367741	-1.43189	EZH2, SMYD2, NSD2, DLD, SETD2, ACAT1, KMT2B	CD4 T Mem Core	down	8610	7	63	11.1111	KEGG_2021_Human.gmt
TGF-BETA SIGNALING PATHWAY	0.0488021	0.307453	-1.48273	TGFB1, TNF, RBX1, EP300, IFNG, E2F4, TFDP1, RBL1, TGFBR1, PPP2CA	CD4 T Mem Core	down	8611	10	94	10.6383	KEGG_2021_Human.gmt
HUMAN T-CELL LEUKEMIA VIRUS 1 INFECTION	0.00486027	0.0532516	-1.48684	HLA-DPB1, HLA-DRB1, HLA-DRA, HLA-DRB5, HLA-DPA1, TGFB1, HLA-DMA, TNF, HLA-DQB1, KRAS, ANAPC7, ATF2, IKBKG, POLB, RELB, HLA-A, EP300, E2F3, HLA-C, HLA-B, PIK3R1, CALR, PTTG1, NFKB1, VDAC1, TBPL1, PPP3CC, IKBKB, STAT5A, RELA, AKT1, CRTC3, TGFBR1	CD4 T Mem Core	down	8612	33	219	15.0685	KEGG_2021_Human.gmt
CYTOSOLIC DNA-SENSING PATHWAY	0.0332211	0.246227	-1.53492	CGAS, POLR2H, CCL4, IRF7, IKBKG, POLR3E, NFKB1, IKBKB, RELA, POLR1D, POLR3K, CCL5, NFKBIB, ZBP1, POLR2E	CD4 T Mem Core	down	8613	15	63	23.8095	KEGG_2021_Human.gmt
TERPENOID BACKBONE BIOSYNTHESIS	0.0439652	0.307453	-1.55317	ZMPSTE24, PMVK, ACAT1, MVD, IDI1	CD4 T Mem Core	down	8614	5	22	22.7273	KEGG_2021_Human.gmt
RIG-I-LIKE RECEPTOR SIGNALING PATHWAY	0.0111465	0.110297	-1.6562	ISG15, TNF, IRF7, IKBKG, CASP8, NFKB1, IKBKB, RELA, AZI2, CYLD, ATG12, TANK, OTUD5	CD4 T Mem Core	down	8615	13	70	18.5714	KEGG_2021_Human.gmt
PROTEASOME	0.00456413	0.05228	-1.7334	PSMD8, PSMB7, PSMA4, PSMD9, PSMF1, POMP, PSMB6, IFNG, PSMD13, PSMB3, PSMA6, PSME4, PSMB8, PSMA2, PSMC6, PSME3, PSMB4, PSMD7	CD4 T Mem Core	down	8616	18	46	39.1304	KEGG_2021_Human.gmt
EPSTEIN-BARR VIRUS INFECTION	6.30234e-05	0.000992618	-1.8457	HLA-DPB1, HLA-DRB1, HLA-DRA, BCL2L11, ISG15, HLA-DRB5, HLA-DPA1, PSMD8, CASP3, HLA-DMA, RBPJ, TNF, HLA-DQB1, TNFAIP3, TAP1, SAP30, IRF7, IKBKG, OAS2, RELB, HLA-A, CASP8, E2F3, RUNX3, PSMD13, HLA-C, HLA-B, PIK3R1, CALR	CD4 T Mem Core	down	8617	29	202	14.3564	KEGG_2021_Human.gmt
INFLUENZA A	9.56487e-05	0.00141785	-1.85258	HLA-DPB1, HLA-DRB1, HLA-DRA, HLA-DRB5, HLA-DPA1, KPNA2, CASP3, HLA-DMA, PML, RAB11A, TNF, HLA-DQB1, IRF7, IKBKG, OAS2, CASP8, EP300, IFNG, HNRNPUL1, PIK3R1, NFKB1, VDAC1, IKBKB, FAS, BAK1, RELA, AKT1	CD4 T Mem Core	down	8618	27	172	15.6977	KEGG_2021_Human.gmt
TH17 CELL DIFFERENTIATION	0.000338003	0.00425884	-1.88144	HLA-DPB1, HLA-DRB1, HLA-DRA, HLA-DRB5, HLA-DPA1, TGFB1, IL12RB1, HLA-DMA, HLA-DQB1, TBX21	CD4 T Mem Core	down	8619	10	107	9.34579	KEGG_2021_Human.gmt
PHAGOSOME	0.000187771	0.00249043	-1.89117	HLA-DPB1, HLA-DRB1, HLA-DRA, HLA-DRB5, HLA-DPA1, HLA-DMA, ATP6V1B2, HLA-DQB1, ATP6V0D1, TAP1, ATP6V0B, HLA-A, HLA-C, HLA-B, CALR, SEC61G, TUBA4A, RAB5C, SEC61B, STX7	CD4 T Mem Core	down	8620	20	152	13.1579	KEGG_2021_Human.gmt
TOXOPLASMOSIS	0.000186121	0.00249043	-1.90523	HLA-DPB1, HLA-DRB1, HLA-DRA, HLA-DRB5, HLA-DPA1, TGFB1, CASP3, HLA-DMA, TNF, HLA-DQB1	CD4 T Mem Core	down	8621	10	112	8.92857	KEGG_2021_Human.gmt
HEMATOPOIETIC CELL LINEAGE	0.000701216	0.00841459	-1.95961	HLA-DPB1, HLA-DRB1, HLA-DRA, HLA-DRB5, HLA-DPA1, HLA-DMA, TNF, HLA-DQB1, CD5	CD4 T Mem Core	down	8622	9	99	9.09091	KEGG_2021_Human.gmt
TH1 AND TH2 CELL DIFFERENTIATION	5.45139e-05	0.000915834	-1.99601	HLA-DPB1, HLA-DRB1, HLA-DRA, HLA-DRB5, MAF, HLA-DPA1, IL12RB1, HLA-DMA, RBPJ, HLA-DQB1, TBX21	CD4 T Mem Core	down	8623	11	92	11.9565	KEGG_2021_Human.gmt
TUBERCULOSIS	7.88012e-06	0.000218062	-2.00522	HLA-DPB1, HLA-DRB1, HLA-DRA, HLA-DRB5, HLA-DPA1, CD74, TGFB1, CASP3, HLA-DMA, TNF, HLA-DQB1, ATP6V0D1, PLK3, ATP6V0B, CTSD	CD4 T Mem Core	down	8624	15	180	8.33333	KEGG_2021_Human.gmt
LEISHMANIASIS	2.14288e-05	0.000385718	-2.09765	HLA-DPB1, HLA-DRB1, HLA-DRA, HLA-DRB5, HLA-DPA1, TGFB1, HLA-DMA, TNF, HLA-DQB1	CD4 T Mem Core	down	8625	9	77	11.6883	KEGG_2021_Human.gmt
ANTIGEN PROCESSING AND PRESENTATION	1.40171e-05	0.000314316	-2.12897	HLA-DPB1, HLA-DRB1, HLA-DRA, HLA-DRB5, HLA-DPA1, CD74, HLA-DMA, TNF, HLA-DQB1, TAP1, HLA-A, IFNG, HLA-C, HLA-B, HSPA1A, CALR	CD4 T Mem Core	down	8626	16	78	20.5128	KEGG_2021_Human.gmt
CELL ADHESION MOLECULES	1.49674e-05	0.000314316	-2.13862	HLA-DPB1, HLA-DRB1, HLA-DRA, HLA-DRB5, HLA-DPA1, CD99, HLA-DMA, CD6, HLA-DQB1, TIGIT, ICOS, HLA-A, HLA-C, HLA-B	CD4 T Mem Core	down	8627	14	148	9.45946	KEGG_2021_Human.gmt
AUTOIMMUNE THYROID DISEASE	1.88468e-05	0.000365339	-2.14332	HLA-DPB1, HLA-DRB1, HLA-DRA, HLA-DRB5, HLA-DPA1, HLA-DMA, HLA-DQB1, PRF1, HLA-A, HLA-C, HLA-B	CD4 T Mem Core	down	8628	11	53	20.7547	KEGG_2021_Human.gmt
TYPE I DIABETES MELLITUS	8.65325e-06	0.000218062	-2.17079	HLA-DPB1, HLA-DRB1, HLA-DRA, HLA-DRB5, HLA-DPA1, HLA-DMA, TNF, HLA-DQB1, PRF1, HLA-A, IFNG, HLA-C, HLA-B	CD4 T Mem Core	down	8629	13	43	30.2326	KEGG_2021_Human.gmt
STAPHYLOCOCCUS AUREUS INFECTION	1.42374e-07	1.19594e-05	-2.1904	HLA-DPB1, HLA-DRB1, HLA-DRA, HLA-DRB5, HLA-DPA1, HLA-DMA, HLA-DQB1	CD4 T Mem Core	down	8630	7	95	7.36842	KEGG_2021_Human.gmt
INTESTINAL IMMUNE NETWORK FOR IGA PRODUCTION	1.88656e-06	8.53128e-05	-2.20597	HLA-DPB1, HLA-DRB1, HLA-DRA, HLA-DRB5, HLA-DPA1, TGFB1, HLA-DMA, HLA-DQB1, ICOS	CD4 T Mem Core	down	8631	9	48	18.75	KEGG_2021_Human.gmt
RHEUMATOID ARTHRITIS	2.37755e-06	8.53128e-05	-2.20828	HLA-DPB1, HLA-DRB1, HLA-DRA, HLA-DRB5, HLA-DPA1, TGFB1, HLA-DMA, ATP6V1B2, TNF, HLA-DQB1, ATP6V0D1, ATP6V0B	CD4 T Mem Core	down	8632	12	93	12.9032	KEGG_2021_Human.gmt
GRAFT-VERSUS-HOST DISEASE	2.39558e-06	8.53128e-05	-2.21166	HLA-DPB1, HLA-DRB1, HLA-DRA, HLA-DRB5, HLA-DPA1, HLA-DMA, TNF, HLA-DQB1, PRF1, HLA-A, IFNG, HLA-C, HLA-B	CD4 T Mem Core	down	8633	13	42	30.9524	KEGG_2021_Human.gmt
ALLOGRAFT REJECTION	1.47356e-06	8.53128e-05	-2.23191	HLA-DPB1, HLA-DRB1, HLA-DRA, HLA-DRB5, HLA-DPA1, HLA-DMA, TNF, HLA-DQB1, PRF1, HLA-A, IFNG, HLA-C, HLA-B	CD4 T Mem Core	down	8634	13	38	34.2105	KEGG_2021_Human.gmt
VIRAL MYOCARDITIS	2.70834e-06	8.53128e-05	-2.24893	HLA-DPB1, HLA-DRB1, HLA-DRA, HLA-DRB5, HLA-DPA1, CASP3, HLA-DMA, HLA-DQB1, PRF1, HLA-A, CASP8, HLA-C, HLA-B	CD4 T Mem Core	down	8635	13	60	21.6667	KEGG_2021_Human.gmt
SYSTEMIC LUPUS ERYTHEMATOSUS	9.22911e-08	1.16287e-05	-2.31012	HLA-DPB1, HLA-DRB1, HLA-DRA, HLA-DRB5, HLA-DPA1, HLA-DMA, TNF, HLA-DQB1, SNRPB	CD4 T Mem Core	down	8636	9	135	6.66667	KEGG_2021_Human.gmt
INFLAMMATORY BOWEL DISEASE	3.43515e-10	8.65658e-08	-2.45827	HLA-DPB1, HLA-DRB1, HLA-DRA, HLA-DRB5, MAF, HLA-DPA1, TGFB1, IL12RB1, HLA-DMA, TNF, HLA-DQB1, TBX21	CD4 T Mem Core	down	8637	12	65	18.4615	KEGG_2021_Human.gmt
GLUTATHIONE METABOLISM	0.00351007	0.0437004	1.79285	GSTP1, GPX4, MGST3, GSS	CD4 T CM	up	8638	4	57	7.01754	KEGG_2021_Human.gmt
DNA REPLICATION	0.0169242	0.117059	1.64244	PRIM1, LIG1, RNASEH2B, RNASEH2C	CD4 T CM	up	8639	4	36	11.1111	KEGG_2021_Human.gmt
NEUROACTIVE LIGAND-RECEPTOR INTERACTION	0.0363201	0.18841	1.5702	THRA, CYSLTR1, HRH2, LPAR6	CD4 T CM	up	8640	4	341	1.17302	KEGG_2021_Human.gmt
DRUG METABOLISM	0.0885407	0.355591	1.38306	GSTP1, NME4, MGST3, CMPK1, DUT	CD4 T CM	up	8641	5	108	4.62963	KEGG_2021_Human.gmt
MISMATCH REPAIR	0.115766	0.411187	1.37239	MLH3, LIG1	CD4 T CM	up	8642	2	23	8.69565	KEGG_2021_Human.gmt
BASAL TRANSCRIPTION FACTORS	0.11239	0.411187	1.3364	TAF7, GTF2F2, MNAT1, GTF2A2, TAF10, GTF2H5, TAF15, TAF3, TAF9, TAF8	CD4 T CM	up	8643	10	45	22.2222	KEGG_2021_Human.gmt
FANCONI ANEMIA PATHWAY	0.140426	0.429325	1.3247	ERCC1, FANCF, REV1, POLK, REV3L, MUS81, RAD51C	CD4 T CM	up	8644	7	54	12.963	KEGG_2021_Human.gmt
SNARE INTERACTIONS IN VESICULAR TRANSPORT	0.136696	0.429325	1.30176	STX17, BET1L, SNAP23, USE1, SEC22B, STX4, STX7, STX8	CD4 T CM	up	8645	8	33	24.2424	KEGG_2021_Human.gmt
PURINE METABOLISM	0.169549	0.463931	1.23088	NME4, AK3, PDE3B, PDE7A, ADPRM, NUDT9, HDDC3	CD4 T CM	up	8646	7	129	5.42636	KEGG_2021_Human.gmt
SALIVARY SECRETION	0.204759	0.512833	1.22459	ITPR1, PRH1, LYZ, PRKCA, ATP1A1	CD4 T CM	up	8647	5	93	5.37634	KEGG_2021_Human.gmt
HERPES SIMPLEX VIRUS 1 INFECTION	0.116073	0.411187	1.20841	ZNF737, ZNF506, AKT3, ZNF721, ZNF43, ZNF708, ZNF141, ZNF91, EIF2AK4, ZFP14, POU2F2, ZNF302, ZNF33A, ZNF254, IRAK4, ZNF680, ZNF480, HLA-F, ZNF224, ZNF107, ZNF37A, ZNF766, ZNF431, ZNF567, MAP3K7, ZNF675, IRF3, ZNF101, MAVS, ZNF7, ZNF83	CD4 T CM	up	8648	31	498	6.2249	KEGG_2021_Human.gmt
HOMOLOGOUS RECOMBINATION	0.251247	0.590193	1.17967	ABRAXAS1, ATM, MRE11	CD4 T CM	up	8649	3	41	7.31707	KEGG_2021_Human.gmt
GASTRIC ACID SECRETION	0.279474	0.621083	1.14738	ITPR1, KCNQ1, HRH2, PRKCA, ATP1A1, CAMK2D	CD4 T CM	up	8650	6	76	7.89474	KEGG_2021_Human.gmt
FLUID SHEAR STRESS AND ATHEROSCLEROSIS	0.245633	0.5825	1.14435	GSTP1, AKT3, NCF1, MGST3, HSP90B1	CD4 T CM	up	8651	5	139	3.59712	KEGG_2021_Human.gmt
FERROPTOSIS	0.32718	0.673287	1.10591	FTL, GPX4, SAT2, GSS	CD4 T CM	up	8652	4	41	9.7561	KEGG_2021_Human.gmt
GNRH SECRETION	0.362179	0.72146	1.07145	AKT3, ITPR1, PRKCA, MAP2K1, PIK3CB, MAP2K2, PRKCB	CD4 T CM	up	8653	7	64	10.9375	KEGG_2021_Human.gmt
CHEMICAL CARCINOGENESIS	0.371255	0.733671	1.04919	GSTP1, AKT3, PTGES3, EPHX2, MGST3, HSP90B1	CD4 T CM	up	8654	6	239	2.51046	KEGG_2021_Human.gmt
ESTROGEN SIGNALING PATHWAY	0.425446	0.818056	1.02006	AKT3, FKBP5, HSP90B1, ITPR1, NCOA1, CREB1, SP1, MAP2K1, BCL2, PIK3CB, EBAG9, MAP2K2	CD4 T CM	up	8655	12	137	8.75912	KEGG_2021_Human.gmt
HEPATOCELLULAR CARCINOMA	0.438173	0.826554	1.00815	GSTP1, AKT3, MGST3, TCF7, PRKCA, ARID2, RB1, ACTL6A, SMARCC2, CDK4, POLK, SMARCA2, MAP2K1, SMAD4, LEF1, PIK3CB, APC, PHF10, MAP2K2, PRKCB	CD4 T CM	up	8656	20	168	11.9048	KEGG_2021_Human.gmt
SPHINGOLIPID METABOLISM	0.469113	0.845902	0.999512	CERK, ASAH1, PSAP, SPTLC1, DEGS1, SGMS1, CERS2	CD4 T CM	up	8657	7	49	14.2857	KEGG_2021_Human.gmt
N-GLYCAN BIOSYNTHESIS	0.476839	0.845902	0.989303	MAN1C1, MAN2A1, DAD1, MGAT4A, ALG13, MAN1A2, DPM3, MAN1B1, ST6GAL1, DPM2, DDOST	CD4 T CM	up	8658	11	50	22	KEGG_2021_Human.gmt
REGULATION OF LIPOLYSIS IN ADIPOCYTES	0.483996	0.845902	0.982917	AKT3, PDE3B	CD4 T CM	up	8659	2	55	3.63636	KEGG_2021_Human.gmt
CUSHING SYNDROME	0.47137	0.845902	0.981643	ITPR1, TCF7, RB1, CREB1, CAMK2D, SP1, CDK4, MAP2K1, LEF1, APC, MAP2K2, CDKN1B, CREB3, GNAI2, RAP1A, KMT2A	CD4 T CM	up	8660	16	155	10.3226	KEGG_2021_Human.gmt
SEROTONERGIC SYNAPSE	0.495005	0.850042	0.976177	APP, ITPR1, GNB5, PRKCA	CD4 T CM	up	8661	4	113	3.53982	KEGG_2021_Human.gmt
CYSTEINE AND METHIONINE METABOLISM	0.512297	0.872923	0.964067	ADI1, GSS, MRI1, MTAP, DNMT3A, APIP	CD4 T CM	up	8662	6	50	12	KEGG_2021_Human.gmt
RENIN SECRETION	0.526699	0.886136	0.953496	PDE3B, ITPR1, CREB1, PPP3CB	CD4 T CM	up	8663	4	69	5.7971	KEGG_2021_Human.gmt
PROSTATE CANCER	0.554967	0.897317	0.938345	GSTP1, AKT3, HSP90B1, TCF7, RB1, CREB1, MAP2K1, BCL2, LEF1, PIK3CB	CD4 T CM	up	8664	10	97	10.3093	KEGG_2021_Human.gmt
BASE EXCISION REPAIR	0.548512	0.897317	0.935673	LIG1, PARP4, MPG	CD4 T CM	up	8665	3	33	9.09091	KEGG_2021_Human.gmt
PROPANOATE METABOLISM	0.564712	0.902912	0.923472	HIBCH, HADHA, ECHDC1, SUCLG2, ECHS1	CD4 T CM	up	8666	5	34	14.7059	KEGG_2021_Human.gmt
FATTY ACID ELONGATION	0.569322	0.902912	0.919457	THEM4, HADHA, HSD17B12, ECHS1, HACD4	CD4 T CM	up	8667	5	27	18.5185	KEGG_2021_Human.gmt
GLYCOSYLPHOSPHATIDYLINOSITOL (GPI)-ANCHOR BIOSYNTHESIS	0.56832	0.902912	0.918563	PIGP	CD4 T CM	up	8668	1	26	3.84615	KEGG_2021_Human.gmt
PEROXISOME	0.600252	0.902912	0.910121	EPHX2, ECI2, HSD17B4, PEX1, MPV17, SOD1, GNPAT, ABCD2, CAT	CD4 T CM	up	8669	9	82	10.9756	KEGG_2021_Human.gmt
NUCLEOTIDE EXCISION REPAIR	0.603815	0.902912	0.901443	LIG1, ERCC1, XPA, MNAT1, RAD23A	CD4 T CM	up	8670	5	47	10.6383	KEGG_2021_Human.gmt
CHOLESTEROL METABOLISM	0.594948	0.902912	0.901189	NPC2	CD4 T CM	up	8671	1	50	2	KEGG_2021_Human.gmt
AXON GUIDANCE	0.630492	0.913184	0.897445	EPHB6, ROCK2, PRKCA, PAK2, RASA1, CAMK2D, PPP3CB	CD4 T CM	up	8672	7	182	3.84615	KEGG_2021_Human.gmt
APELIN SIGNALING PATHWAY	0.634646	0.91345	0.894219	AKT3, PDE3B, ITPR1, GNB5, PRKAG2, GABARAPL2, CAMK4, MAP2K1, SMAD4, KLF2	CD4 T CM	up	8673	10	137	7.29927	KEGG_2021_Human.gmt
PRIMARY IMMUNODEFICIENCY	0.616446	0.902912	0.890159	CD3E, IL7R, PTPRC, CD3D	CD4 T CM	up	8674	4	38	10.5263	KEGG_2021_Human.gmt
MELANOGENESIS	0.630794	0.913184	0.890153	TCF7, PRKCA, CREB1, CAMK2D, MAP2K1, LEF1, MAP2K2, PRKCB, CREB3, GNAI2	CD4 T CM	up	8675	10	101	9.90099	KEGG_2021_Human.gmt
RAP1 SIGNALING PATHWAY	0.6759	0.92983	0.883077	AKT3, KRIT1, PRKD3, PRKCA, FYB1, LAT, EVL, MAP2K1, MAP2K6, PIK3CB, RGS14, APBB1IP, MAP2K2, PRKCB, RAPGEF6, SKAP1, TLN1, RAC2, MAPK14, GNAI2, RAP1A, SIPA1	CD4 T CM	up	8676	22	210	10.4762	KEGG_2021_Human.gmt
CHOLINERGIC SYNAPSE	0.650373	0.914932	0.880685	AKT3, ITPR1, KCNQ1, GNB5, PRKCA, CAMK4, CREB1, CAMK2D, MAP2K1, BCL2, PIK3CB	CD4 T CM	up	8677	11	113	9.73451	KEGG_2021_Human.gmt
THYROID HORMONE SYNTHESIS	0.681355	0.932183	0.853729	HSP90B1, ITPR1, PRKCA, ATP1A1, CREB1	CD4 T CM	up	8678	5	75	6.66667	KEGG_2021_Human.gmt
VARIOUS TYPES OF N-GLYCAN BIOSYNTHESIS	0.67522	0.92983	0.851796	MAN1C1, MAN2A1, DAD1, MGAT4A, ALG13, MAN1A2	CD4 T CM	up	8679	6	39	15.3846	KEGG_2021_Human.gmt
CALCIUM SIGNALING PATHWAY	0.760326	0.949089	0.822876	ITPR1, CYSLTR1, HRH2, PRKCA, CAMK4, CAMK2D, STIM2, PPP3CB	CD4 T CM	up	8680	8	240	3.33333	KEGG_2021_Human.gmt
ARGININE AND PROLINE METABOLISM	0.700662	0.943053	0.820851	SAT2, GAMT, P4HA1	CD4 T CM	up	8681	3	50	6	KEGG_2021_Human.gmt
PROGESTERONE-MEDIATED OOCYTE MATURATION	0.766785	0.949089	0.817242	AKT3, PDE3B, ANAPC13, CDC26, MAP2K1, PIK3CB, STK10, ANAPC11	CD4 T CM	up	8682	8	100	8	KEGG_2021_Human.gmt
PANCREATIC SECRETION	0.729178	0.949089	0.814647	ITPR1, KCNQ1, PRKCA, ATP1A1	CD4 T CM	up	8683	4	102	3.92157	KEGG_2021_Human.gmt
ADHERENS JUNCTION	0.761293	0.949089	0.809757	ACTN1, TCF7, WASL, MAP3K7, SMAD4, LEF1, WAS, RAC2, CSNK2B, WASF2, ACTG1, PTPN6, FYN	CD4 T CM	up	8684	13	71	18.3099	KEGG_2021_Human.gmt
MORPHINE ADDICTION	0.73882	0.949089	0.807837	PDE3B, PDE7A, GNB5, PRKCA	CD4 T CM	up	8685	4	91	4.3956	KEGG_2021_Human.gmt
FC GAMMA R-MEDIATED PHAGOCYTOSIS	0.796625	0.949089	0.798181	AKT3, NCF1, PTPRC, PRKCA, LAT, MAP2K1, PIK3CB, ARPC1B, ARPC5, PRKCB, WAS	CD4 T CM	up	8686	11	97	11.3402	KEGG_2021_Human.gmt
INSULIN SIGNALING PATHWAY	0.828133	0.951719	0.79665	AKT3, PPP1R3E, PDE3B	CD4 T CM	up	8687	3	137	2.18978	KEGG_2021_Human.gmt
NEUTROPHIL EXTRACELLULAR TRAP FORMATION	0.807346	0.951719	0.794949	AKT3, NCF1, HDAC1, PRKCA, MAP3K7, CYBA, CASP1, MAP2K1, PIK3CB, MAP2K2, PRKCB, GSDMD, CLCN3, RAC2, MAPK14, VDAC2	CD4 T CM	up	8688	16	189	8.46561	KEGG_2021_Human.gmt
GLYCEROPHOSPHOLIPID METABOLISM	0.783397	0.949089	0.790429	ADPRM, PLPP5, PLD3, CHPT1, DGKA, DGKD, DGKZ	CD4 T CM	up	8689	7	98	7.14286	KEGG_2021_Human.gmt
CORTISOL SYNTHESIS AND SECRETION	0.765217	0.949089	0.775791	ITPR1, CREB1, SP1	CD4 T CM	up	8690	3	65	4.61538	KEGG_2021_Human.gmt
FATTY ACID DEGRADATION	0.790323	0.949089	0.762575	ECI2, HADHA, ECHS1, ECI1	CD4 T CM	up	8691	4	43	9.30233	KEGG_2021_Human.gmt
BIOSYNTHESIS OF UNSATURATED FATTY ACIDS	0.769231	0.949089	0.76022	HSD17B12, HSD17B4, HACD4, TECR, SCP2	CD4 T CM	up	8692	5	27	18.5185	KEGG_2021_Human.gmt
GLIOMA	0.863969	0.973431	0.754725	AKT3, PRKCA, CAMK4, RB1, CAMK2D, CDK4, POLK, MAP2K1, PIK3CB, MAP2K2, PRKCB	CD4 T CM	up	8693	11	75	14.6667	KEGG_2021_Human.gmt
CIRCADIAN ENTRAINMENT	0.828114	0.951719	0.752709	ITPR1, GNB5, PRKCA, CREB1, CAMK2D	CD4 T CM	up	8694	5	97	5.15464	KEGG_2021_Human.gmt
CARBOHYDRATE DIGESTION AND ABSORPTION	0.796607	0.949089	0.743737	AKT3, ATP1A1, PIK3CB, PRKCB	CD4 T CM	up	8695	4	47	8.51064	KEGG_2021_Human.gmt
ERBB SIGNALING PATHWAY	0.896412	0.985645	0.729681	AKT3, PRKCA, PAK2, CAMK2D, CBL, MAP2K1, PIK3CB, MAP2K2, PRKCB, STAT5B, CDKN1B	CD4 T CM	up	8696	11	85	12.9412	KEGG_2021_Human.gmt
VALINE, LEUCINE AND ISOLEUCINE DEGRADATION	0.824977	0.951719	0.728574	HIBCH, HADHA, ECHS1	CD4 T CM	up	8697	3	48	6.25	KEGG_2021_Human.gmt
LONG-TERM POTENTIATION	0.880489	0.983147	0.724066	ITPR1, PRKCA, CAMK4, CAMK2D, PPP3CB, MAP2K1, MAP2K2, PRKCB	CD4 T CM	up	8698	8	67	11.9403	KEGG_2021_Human.gmt
PHOSPHATIDYLINOSITOL SIGNALING SYSTEM	0.926786	0.996296	0.69897	ITPR1, PIP4P2, PRKCA, MTM1, INPP4B, DGKA, INPP4A, DGKD, PIP4K2A, PIK3CB, DGKZ	CD4 T CM	up	8699	11	97	11.3402	KEGG_2021_Human.gmt
LEUKOCYTE TRANSENDOTHELIAL MIGRATION	0.931459	0.996296	0.697255	NCF1, ACTN1, ROCK2, TXK, PRKCA	CD4 T CM	up	8700	5	114	4.38596	KEGG_2021_Human.gmt
PLATELET ACTIVATION	0.954003	0.996296	0.669861	AKT3, ITPR1, ROCK2, SNAP23	CD4 T CM	up	8701	4	124	3.22581	KEGG_2021_Human.gmt
CHOLINE METABOLISM IN CANCER	0.958737	0.996296	0.657534	AKT3, PRKCA, CHPT1, DGKA, SP1, DGKD, MAP2K1, PIK3CB, DGKZ, MAP2K2, PRKCB, WAS	CD4 T CM	up	8702	12	98	12.2449	KEGG_2021_Human.gmt
VASCULAR SMOOTH MUSCLE CONTRACTION	0.93934	0.996296	0.657371	ITPR1, ROCK2, PRKCA, MAP2K1, MAP2K2, PRKCB	CD4 T CM	up	8703	6	133	4.51128	KEGG_2021_Human.gmt
WNT SIGNALING PATHWAY	0.970666	0.996296	0.656631	ROCK2, TCF7, PRKCA, MAP3K7, CAMK2D, PPP3CB, SKP1, SMAD4, CUL1, LEF1, APC, CCND3	CD4 T CM	up	8704	12	166	7.22892	KEGG_2021_Human.gmt
FC EPSILON RI SIGNALING PATHWAY	0.972286	0.996296	0.618394	AKT3, PRKCA, LAT, MAP2K1, MAP2K6, PIK3CB, ALOX5AP, MAP2K2	CD4 T CM	up	8705	8	68	11.7647	KEGG_2021_Human.gmt
RETROGRADE ENDOCANNABINOID SIGNALING	0.989812	0.999238	0.614705	ITPR1, GNB5, PRKCA, NDUFB5, NDUFS7, NDUFA3, NDUFV3, NDUFA11, PRKCB, NDUFS8, NDUFS4, NDUFA4, MAPK14, GNAI2, NDUFB7, NDUFC1, NDUFB10	CD4 T CM	up	8706	17	148	11.4865	KEGG_2021_Human.gmt
FOCAL ADHESION	0.996179	0.999238	0.591688	AKT3, ACTN1, ROCK2, PRKCA, PAK2, ARHGAP5, MAP2K1, BCL2, PIK3CB, CCND3, MYL12A, PRKCB, PARVG, TLN1, RAC2, ITGA6, DIAPH1, RAP1A	CD4 T CM	up	8707	18	201	8.95522	KEGG_2021_Human.gmt
ALDOSTERONE-REGULATED SODIUM REABSORPTION	0.94468	0.996296	0.584757	PRKCA, ATP1A1, PIK3CB, PRKCB	CD4 T CM	up	8708	4	37	10.8108	KEGG_2021_Human.gmt
NATURAL KILLER CELL MEDIATED CYTOTOXICITY	0.9963	0.999238	0.547968	CD48, PRKCA, ICAM2, PPP3CB, LAT, MAP2K1, PIK3CB, HLA-E, MAP2K2, PRKCB	CD4 T CM	up	8709	10	131	7.63359	KEGG_2021_Human.gmt
RNA POLYMERASE	0.972289	0.996296	0.546065	POLR1E, POLR3GL, POLR2F, POLR2K, POLR2L, POLR2G, POLR2H, POLR1D, POLR2C, POLR2I, POLR3D	CD4 T CM	up	8710	11	31	35.4839	KEGG_2021_Human.gmt
LONG-TERM DEPRESSION	0.979614	0.999238	-0.547834	PPP2CA, NRAS, GNAI3, GNA13, GNAS, PPP2R1A, ARAF	CD4 T CM	down	8711	7	60	11.6667	KEGG_2021_Human.gmt
INFLAMMATORY MEDIATOR REGULATION OF TRP CHANNELS	0.99244	0.999238	-0.549342	PTGER4, PPP1CC, PIK3R1, PIK3CA, GNAS, MAPK13, MAP2K3, PPP1CB, TRPV2, CALM2, MAPK8	CD4 T CM	down	8712	11	98	11.2245	KEGG_2021_Human.gmt
ARRHYTHMOGENIC RIGHT VENTRICULAR CARDIOMYOPATHY	0.945391	0.996296	-0.589082	ATP2A2, ITGA4, LMNA	CD4 T CM	down	8713	3	77	3.8961	KEGG_2021_Human.gmt
VEGF SIGNALING PATHWAY	0.97198	0.996296	-0.622717	PXN, MAPKAPK2, AKT2, PIK3R1, NRAS, SH2D2A, PIK3CA, PPP3CC, MAPK13	CD4 T CM	down	8714	9	59	15.2542	KEGG_2021_Human.gmt
THERMOGENESIS	0.999238	0.999238	-0.624678	NDUFAB1, PNPLA2, PRKAG1, ATP5F1B, ATP5F1C, UQCRFS1, SDHA, ACSL4, NDUFV2, NRAS, NDUFA9, ARID1A, CPT1A, NDUFA10, ATP5PB, NDUFS2, NDUFA12, NDUFS3, SMARCA4, SMARCD2, RHEB, GNAS, MAPK13, NDUFA6, MAP2K3, COX5A, SMARCB1, COX19	CD4 T CM	down	8715	28	232	12.069	KEGG_2021_Human.gmt
ENDOMETRIAL CANCER	0.94649	0.996296	-0.670993	GADD45B, GADD45A, AKT2, PIK3R1, MYC, NRAS, TP53	CD4 T CM	down	8716	7	58	12.069	KEGG_2021_Human.gmt
CITRATE CYCLE (TCA CYCLE)	0.89856	0.985645	-0.679926	SDHA, DLD, CS, MDH1, MDH2, SDHD, IDH3B, SDHB	CD4 T CM	down	8717	8	30	26.6667	KEGG_2021_Human.gmt
MTOR SIGNALING PATHWAY	0.961754	0.996296	-0.690757	CLIP1, SLC3A2, AKT2, LAMTOR5, PIK3R1, LPIN2, DDIT4, FNIP1, NRAS, EIF4E2, PIK3CA, ATP6V1E1, RHEB, SEC13, CAB39, RICTOR, ATP6V1B2, MTOR, SOS2, RRAGC	CD4 T CM	down	8718	20	154	12.987	KEGG_2021_Human.gmt
AMPHETAMINE ADDICTION	0.890565	0.985645	-0.711463	ATF4, FOS, PPP1CC, FOSB, JUN, PPP3CC, GNAS, PPP1CB, HDAC2, CREB3L2	CD4 T CM	down	8719	10	69	14.4928	KEGG_2021_Human.gmt
RNA DEGRADATION	0.942446	0.996296	-0.718606	PFKP, BTG3, HSPA9, ENO1, DIS3, XRN2, CNOT9, DDX6, LSM7, TOB2, DCPS, PABPC1, CNOT1, TENT4B, TOB1, PATL1, CNOT8, C1D, MTREX, BTG1, EXOSC7, EXOSC10, LSM1, DCP1A	CD4 T CM	down	8720	24	79	30.3797	KEGG_2021_Human.gmt
PYRUVATE METABOLISM	0.848283	0.960103	-0.728627	LDHA, DLD	CD4 T CM	down	8721	2	47	4.25532	KEGG_2021_Human.gmt
OOCYTE MEIOSIS	0.926925	0.996296	-0.731635	PPP2CA, RBX1, YWHAH, PPP1CC, PPP2R5C, PPP2R5A, PTTG1, PPP3CC, MAD2L2, MAPK13, PPP1CB, PPP2R1A, YWHAZ, ANAPC1, SMC3, YWHAQ, CALM2	CD4 T CM	down	8722	17	129	13.1783	KEGG_2021_Human.gmt
INSULIN SECRETION	0.796252	0.949089	-0.759489	ATP1B3, ATF4	CD4 T CM	down	8723	2	86	2.32558	KEGG_2021_Human.gmt
GLUTAMATERGIC SYNAPSE	0.830683	0.951719	-0.759724	SLC38A2, GLUL, GNB1, GNG2, GNAI3, PPP3CC, GNAS	CD4 T CM	down	8724	7	114	6.14035	KEGG_2021_Human.gmt
RAS SIGNALING PATHWAY	0.893008	0.985645	-0.776144	RASGRP1, NFKB1, RAB5A, REL, RALA, GNB1, ARF6, AKT2, PIK3R1, RASSF5, BRAP, NRAS, GNG2	CD4 T CM	down	8725	13	232	5.60345	KEGG_2021_Human.gmt
COLLECTING DUCT ACID SECRETION	0.742715	0.949089	-0.778982	ATP6V0D1, ATP6V0A2, ATP6V1E1	CD4 T CM	down	8726	3	27	11.1111	KEGG_2021_Human.gmt
SPHINGOLIPID SIGNALING PATHWAY	0.873857	0.980137	-0.784282	PPP2CA, NFKB1, ABCC1, BID, AKT2, PPP2R5C, PIK3R1, PPP2R5A, NRAS, GNAI3, TP53, RELA, PIK3CA, GNA13	CD4 T CM	down	8727	14	119	11.7647	KEGG_2021_Human.gmt
ACUTE MYELOID LEUKEMIA	0.811667	0.951719	-0.785002	PIM1, NFKB1, STAT3, AKT2, PIK3R1, MYC, NRAS, RELA, PIK3CA	CD4 T CM	down	8728	9	67	13.4328	KEGG_2021_Human.gmt
GASTRIC CANCER	0.837054	0.951719	-0.787613	TGFB1, GADD45B, GADD45A, CSNK1A1, AKT2, PIK3R1, MYC, NRAS, TP53	CD4 T CM	down	8729	9	149	6.04027	KEGG_2021_Human.gmt
OXYTOCIN SIGNALING PATHWAY	0.833449	0.951719	-0.797845	FOS, PPP1CC, PRKAG1, RGS2, PPP1R12A, NRAS, PPP1R12C, GNAI3, PIK3R5, JUN, MYL6, PPP3CC, GNAS, EEF2, PPP1CB	CD4 T CM	down	8730	15	154	9.74026	KEGG_2021_Human.gmt
DIABETIC CARDIOMYOPATHY	0.908863	0.992574	-0.802045	VDAC1, TGFB1, NDUFAB1, NFKB1, PPP1CC, ATP2A2, ATP5F1B, ATP5F1C, AKT2, UQCRFS1, SDHA, PIK3R1, NDUFV2, NDUFA9, NDUFA10, ATP5PB, RELA, NDUFS2, NDUFA12, NDUFS3, GAPDH, PIK3CA	CD4 T CM	down	8731	22	203	10.8374	KEGG_2021_Human.gmt
ALCOHOLISM	0.801188	0.94998	-0.804766	ATF4, PPP1CC, GNB1, FOSB, NRAS, GNG2, GNAI3, GNAS, PPP1CB, ARAF, HDAC2, CREB3L2, SOS2, CALM2, GNB2, HAT1	CD4 T CM	down	8732	16	186	8.60215	KEGG_2021_Human.gmt
PERTUSSIS	0.757223	0.949089	-0.808863	NFKB1, FOS, GNAI3, IRF1, RELA, JUN	CD4 T CM	down	8733	6	76	7.89474	KEGG_2021_Human.gmt
CARDIAC MUSCLE CONTRACTION	0.742495	0.949089	-0.815583	ATP1B3, ATP2A2, UQCRFS1	CD4 T CM	down	8734	3	87	3.44828	KEGG_2021_Human.gmt
AMOEBIASIS	0.74235	0.949089	-0.815757	TGFB1, NFKB1, RAB5A, ACTN4, PIK3R1, RELA, RAB5C, PIK3CA, GNAS	CD4 T CM	down	8735	9	102	8.82353	KEGG_2021_Human.gmt
BASAL CELL CARCINOMA	0.700153	0.943053	-0.821009	GADD45B, GADD45A	CD4 T CM	down	8736	2	63	3.1746	KEGG_2021_Human.gmt
GNRH SIGNALING PATHWAY	0.776532	0.949089	-0.822279	MAP3K1, ATF4, MAP2K7, NRAS, PTK2B, JUN, MAP2K4, GNAS, MAPK13, MAP2K3, MAP3K3, EGR1, SOS2, CALM2, MAPK8, MAP3K2	CD4 T CM	down	8737	16	93	17.2043	KEGG_2021_Human.gmt
BREAST CANCER	0.784889	0.949089	-0.82296	GADD45B, GADD45A, FOS, CSNK1A1, AKT2, CDK6, PIK3R1, MYC, NRAS, TP53, NFKB2, JUN, PIK3CA	CD4 T CM	down	8738	13	147	8.84354	KEGG_2021_Human.gmt
NON-SMALL CELL LUNG CANCER	0.787116	0.949089	-0.823248	GADD45B, GADD45A, STAT3, AKT2, CDK6, PIK3R1, RASSF5, KIF5B, NRAS, TP53, PIK3CA, EML4	CD4 T CM	down	8739	12	72	16.6667	KEGG_2021_Human.gmt
REGULATION OF ACTIN CYTOSKELETON	0.829854	0.951719	-0.831294	PXN, NCKAP1L, MSN, PPP1CC, SSH2, ARPC5L, ACTN4, PIK3R1, IQGAP1, EZR, ITGA4, PPP1R12A, NRAS, PPP1R12C, RDX, PIK3CA, GNA13, ARHGAP35, SPATA13, ARPC2	CD4 T CM	down	8740	20	218	9.17431	KEGG_2021_Human.gmt
GLYOXYLATE AND DICARBOXYLATE METABOLISM	0.671254	0.92983	-0.84949	GLUL, DLD, CS, MDH1, MDH2	CD4 T CM	down	8741	5	30	16.6667	KEGG_2021_Human.gmt
CGMP-PKG SIGNALING PATHWAY	0.747435	0.949089	-0.850958	VDAC1, ATP1B3, ATF4, PPP1CC, ATP2A2, RGS2, AKT2, PPP1R12A, GNAI3, IRS2, PIK3R5	CD4 T CM	down	8742	11	167	6.58683	KEGG_2021_Human.gmt
OXIDATIVE PHOSPHORYLATION	0.776704	0.949089	-0.858552	ATP6V0D1, ATP6V0B, NDUFAB1, PPA1, ATP5F1B, ATP5F1C, UQCRFS1, SDHA, ATP6V0A2, NDUFV2, NDUFA9, NDUFA10, ATP5PB, NDUFS2, NDUFA12, NDUFS3, ATP6V1E1	CD4 T CM	down	8743	17	133	12.782	KEGG_2021_Human.gmt
DOPAMINERGIC SYNAPSE	0.724758	0.949089	-0.860812	PPP2CA, ATF4, FOS, PPP1CC, GNB1, GSK3A, AKT2, PPP2R5C, KIF5B, PPP2R5A, GNG2, GNAI3, ARRB2, PPP3CC, GNAS, MAPK13, PPP1CB, PPP2R1A, CREB3L2, PPP2R2A, PPP2R3C, PPP2R2D, CALM2, MAPK8, ARNTL, GNB2	CD4 T CM	down	8744	26	132	19.697	KEGG_2021_Human.gmt
LYSOSOME	0.720206	0.949089	-0.865085	ATP6V0D1, CLTB, ATP6V0B, CTSH, CTSC, AGA, AP3S1, HEXA	CD4 T CM	down	8745	8	128	6.25	KEGG_2021_Human.gmt
PYRIMIDINE METABOLISM	0.644963	0.914932	-0.869188	UPP1, NME1, TYMP, DCTPP1, PNP, UCKL1, ENTPD4	CD4 T CM	down	8746	7	56	12.5	KEGG_2021_Human.gmt
T CELL RECEPTOR SIGNALING PATHWAY	0.72361	0.949089	-0.871081	ICOS, RASGRP1, NFKBIA, NFKB1, NFKBIB, FOS, AKT2, MAP2K7, PIK3R1, NRAS, CBLB, RELA, JUN, PIK3CA, PPP3CC, CD247	CD4 T CM	down	8747	16	104	15.3846	KEGG_2021_Human.gmt
MELANOMA	0.649178	0.914932	-0.873452	GADD45B, GADD45A, AKT2, CDK6, PIK3R1, NRAS, MDM2, TP53	CD4 T CM	down	8748	8	72	11.1111	KEGG_2021_Human.gmt
THYROID HORMONE SIGNALING PATHWAY	0.689575	0.938274	-0.883108	MED27, PFKP, KAT2B, ATP1B3, ATP2A2, AKT2, MED13, PIK3R1, MYC, NRAS, HIF1A, FOXO1, MDM2, TP53	CD4 T CM	down	8749	14	121	11.5702	KEGG_2021_Human.gmt
SIGNALING PATHWAYS REGULATING PLURIPOTENCY OF STEM CELLS	0.662934	0.927363	-0.884448	ID2, JAK2, STAT3, AKT2, JARID2, PIK3R1, MYC, NRAS	CD4 T CM	down	8750	8	143	5.59441	KEGG_2021_Human.gmt
MINERAL ABSORPTION	0.613158	0.902912	-0.887154	MT2A, ATP1B3, FTH1, MT1X, TRPM7	CD4 T CM	down	8751	5	60	8.33333	KEGG_2021_Human.gmt
BLADDER CANCER	0.615486	0.902912	-0.887182	TYMP, MYC, NRAS, MDM2, TP53	CD4 T CM	down	8752	5	41	12.1951	KEGG_2021_Human.gmt
NICOTINATE AND NICOTINAMIDE METABOLISM	0.594215	0.902912	-0.893928	NAMPT, PNP, SIRT2, SIRT7	CD4 T CM	down	8753	4	35	11.4286	KEGG_2021_Human.gmt
INSULIN RESISTANCE	0.641475	0.914932	-0.895652	NFKBIA, NFKB1, PPP1CC, PRKAG1, STAT3, AKT2, PIK3R1, IRS2, FOXO1, CPT1A, RELA, PIK3CA, NR1H2, PPP1CB, OGA	CD4 T CM	down	8754	15	108	13.8889	KEGG_2021_Human.gmt
OTHER TYPES OF O-GLYCAN BIOSYNTHESIS	0.589693	0.902912	-0.903299	B4GALT1, GXYLT1, POGLUT1	CD4 T CM	down	8755	3	47	6.38298	KEGG_2021_Human.gmt
GABAERGIC SYNAPSE	0.58447	0.902912	-0.906874	SLC38A2, TRAK2, GLUL, GNB1, GNG2, GNAI3, GABARAPL1	CD4 T CM	down	8756	7	89	7.86517	KEGG_2021_Human.gmt
GLYCEROLIPID METABOLISM	0.578406	0.902912	-0.917014	PNPLA2, DGKE, DGAT1, LPIN2, AGPAT5	CD4 T CM	down	8757	5	61	8.19672	KEGG_2021_Human.gmt
CAMP SIGNALING PATHWAY	0.608513	0.902912	-0.923267	NFKBIA, ATP1B3, NFKB1, FOS, PDE4B, PPP1CC, ATP2A2, AKT2, PDE4D, PIK3R1, PPP1R12A, GNAI3, RELA, JUN, PIK3CA, CREBBP, GNAS	CD4 T CM	down	8758	17	216	7.87037	KEGG_2021_Human.gmt
GLUCAGON SIGNALING PATHWAY	0.590164	0.902912	-0.927077	LDHA, PFKP, ATF4, PPP4C, PRKAG1, AKT2, PGAM1	CD4 T CM	down	8759	7	107	6.54206	KEGG_2021_Human.gmt
ADRENERGIC SIGNALING IN CARDIOMYOCYTES	0.581776	0.902912	-0.92849	PPP2CA, ATP1B3, ATF4, PPP1CC, ATP2A2, AKT2, PPP2R5C, CREM, PPP2R5A, GNAI3, PIK3R5, TPM3, GNAS, MAPK13, PPP1CB, PPP2R1A, CREB3L2, PPP2R2A, PPP2R3C, PPP2R2D	CD4 T CM	down	8760	20	150	13.3333	KEGG_2021_Human.gmt
ALDOSTERONE SYNTHESIS AND SECRETION	0.553652	0.897317	-0.934281	NR4A2, ATP1B3, ATF4	CD4 T CM	down	8761	3	98	3.06122	KEGG_2021_Human.gmt
BACTERIAL INVASION OF EPITHELIAL CELLS	0.531343	0.887948	-0.954749	CLTB, PXN, DNM2, ARPC5L, PIK3R1, PIK3CA, ARPC2, MAD2L2, RHOG	CD4 T CM	down	8762	9	77	11.6883	KEGG_2021_Human.gmt
CELL CYCLE	0.539116	0.889533	-0.959001	CDC14A, TGFB1, GADD45B, RBX1, GADD45A, YWHAH, DBF4, CDKN2D, CDK6, MYC, RBL1, MDM2, TP53, PTTG1, RAD21, STAG2, E2F4, CREBBP, MAD2L2, TFDP1, HDAC2, YWHAZ, EP300, ANAPC1, SMC3, PCNA, YWHAQ, ATR	CD4 T CM	down	8763	28	124	22.5806	KEGG_2021_Human.gmt
HIF-1 SIGNALING PATHWAY	0.51534	0.872923	-0.959934	LDHA, PFKP, NFKB1, RBX1, TFRC, ENO1, STAT3, AKT2, PIK3R1, PDK1, HIF1A, RELA, EIF4E2, GAPDH, PIK3CA, CREBBP, MKNK2	CD4 T CM	down	8764	17	109	15.5963	KEGG_2021_Human.gmt
YERSINIA INFECTION	0.539436	0.889533	-0.96218	TAB2, NFKBIA, PXN, NFKB1, FOS, ARF6, ARPC5L, AKT2, GIT2, MAP2K7, PIK3R1, ITGA4, PTK2B, RELA, JUN, PIK3CA, MAP2K4, ARPC2, MAPK13, MAP2K3	CD4 T CM	down	8765	20	137	14.5985	KEGG_2021_Human.gmt
NOTCH SIGNALING PATHWAY	0.488742	0.845902	-0.975822	KAT2B, ATXN1, RBPJ, TLE3, CREBBP, TLE4, PSEN1, HDAC2, EP300, CIR1	CD4 T CM	down	8766	10	59	16.9492	KEGG_2021_Human.gmt
INOSITOL PHOSPHATE METABOLISM	0.484211	0.845902	-0.977125	INPP5K, MTMR14, INPP5D	CD4 T CM	down	8767	3	73	4.10959	KEGG_2021_Human.gmt
PHOSPHOLIPASE D SIGNALING PATHWAY	0.477509	0.845902	-0.980733	ARF1, RALA, DNM2, DGKE, ARF6, AKT2, PIK3R1, NRAS, CYTH1, PTK2B, PIK3R5, AGPAT5, PIK3CA, GNA13, RHEB, GNAS	CD4 T CM	down	8768	16	148	10.8108	KEGG_2021_Human.gmt
CELLULAR SENESCENCE	0.489196	0.845902	-0.982385	VDAC1, TGFB1, GADD45B, NFKB1, MAPKAPK2, GADD45A, PPP1CC, AKT2, CDK6, PIK3R1, HLA-B, MYC, RASSF5, NRAS, TRPM7, RBL1, FOXO1, MDM2, TP53, RELA, PIK3CA, PPP3CC, E2F4, RHEB, MAPK13, MAP2K3, PPP1CB, HLA-A, SLC25A6	CD4 T CM	down	8769	29	156	18.5897	KEGG_2021_Human.gmt
RENAL CELL CARCINOMA	0.469611	0.845902	-0.986834	TGFB1, RBX1, AKT2, RAPGEF1, PIK3R1, NRAS, PRCC, HIF1A, JUN, PIK3CA, CREBBP, ARAF, RAC1, EP300, SOS2, CUL2, BAD, SOS1, RAF1, HRAS, PTPN11, KRAS, VHL, MAPK1, CDC42	CD4 T CM	down	8770	25	69	36.2319	KEGG_2021_Human.gmt
TIGHT JUNCTION	0.452782	0.835131	-0.996183	MAP3K1, PPP2CA, TUBA1C, MSN, PRKAG1, ARPC5L, MAP2K7, ACTN4, WHAMM, HSPA4, TUBA1A, EZR, RDX, JUN, MYL6, TUBA4A, SYMPK, ARPC2	CD4 T CM	down	8771	18	169	10.6509	KEGG_2021_Human.gmt
GAP JUNCTION	0.451562	0.835131	-1.00448	TUBB4B, TUBA1C, CSNK1D, TUBA1A, NRAS, GNAI3, TUBB, TUBA4A, GNAS	CD4 T CM	down	8772	9	88	10.2273	KEGG_2021_Human.gmt
VASOPRESSIN-REGULATED WATER REABSORPTION	0.447256	0.835131	-1.00538	ARHGDIA, RAB5A, DCTN2, RAB11A, RAB11B, DYNC1H1, DYNLL2	CD4 T CM	down	8773	7	44	15.9091	KEGG_2021_Human.gmt
LONGEVITY REGULATING PATHWAY	0.430383	0.818056	-1.0084	NFKB1, ATF4, PRKAG1, AKT2, PIK3R1, ATG13, NRAS, IRS2, FOXO1, TP53, RB1CC1, ADIPOR1, RELA, EIF4E2, PIK3CA, ATG101, RHEB	CD4 T CM	down	8774	17	102	16.6667	KEGG_2021_Human.gmt
AGE-RAGE SIGNALING PATHWAY IN DIABETIC COMPLICATIONS	0.427846	0.818056	-1.01005	TGFB1, JAK2, PIM1, NFKB1, STAT3, AKT2, PIK3R1, NRAS, FOXO1, RELA, JUN, PIK3CA	CD4 T CM	down	8775	12	100	12	KEGG_2021_Human.gmt
JAK-STAT SIGNALING PATHWAY	0.406611	0.790986	-1.02392	JAK2, MCL1, PIM1, SOCS1, IL4R, IRF9, IL10RA, STAT3, AKT2, IL12RB1, PIK3R1, MYC	CD4 T CM	down	8776	12	162	7.40741	KEGG_2021_Human.gmt
CHRONIC MYELOID LEUKEMIA	0.348816	0.700444	-1.05942	NFKBIA, TGFB1, GADD45B, NFKB1, GADD45A, AKT2, CDK6, PIK3R1, MYC, NRAS, MDM2, TP53, RELA	CD4 T CM	down	8777	13	76	17.1053	KEGG_2021_Human.gmt
HEPATITIS C	0.3374	0.68303	-1.06077	FAS, NFKBIA, PPP2CA, NFKB1, MX1, YWHAH, IRF9, BID, STAT3, AKT2, CDK6, PIK3R1, MYC, NRAS, CYCS, TRAF3, TP53, RELA	CD4 T CM	down	8778	18	157	11.465	KEGG_2021_Human.gmt
HEDGEHOG SIGNALING PATHWAY	0.375246	0.735718	-1.06379	CSNK1D, CSNK1A1, MGRN1, CSNK1G3, ARRB2, CSNK1E	CD4 T CM	down	8779	6	56	10.7143	KEGG_2021_Human.gmt
HUMAN IMMUNODEFICIENCY VIRUS 1 INFECTION	0.307037	0.652911	-1.06816	TAB2, FAS, CGAS, NFKBIA, PXN, NFKB1, RBX1, DDB1, FOS, GNB1, BID, AKT2, MAP2K7, TAP1, PIK3R1, HLA-B, NRAS, GNG2, CYCS, GNAI3, PTK2B, RELA, JUN, TNFRSF1B, PIK3CA, PPP3CC, CD247, AP1G1	CD4 T CM	down	8780	28	212	13.2075	KEGG_2021_Human.gmt
PANCREATIC CANCER	0.324741	0.673287	-1.07508	TGFB1, GADD45B, NFKB1, GADD45A, RALA, STAT3, AKT2, CDK6, PIK3R1	CD4 T CM	down	8781	9	76	11.8421	KEGG_2021_Human.gmt
GROWTH HORMONE SYNTHESIS, SECRETION AND ACTION	0.312034	0.652911	-1.07651	MAP3K1, JAK2, ATF4, SOCS1, FOS, JUNB, STAT3, AKT2, PIK3R1, NRAS, GNAI3, IRS2, PIK3CA, MAP2K4, CREBBP, GNAS, MAPK13, MAP2K3	CD4 T CM	down	8782	18	119	15.1261	KEGG_2021_Human.gmt
HUMAN PAPILLOMAVIRUS INFECTION	0.27131	0.614147	-1.08795	ATP6V0D1, FAS, ATP6V0B, PXN, PPP2CA, NFKB1, MX1, RBPJ, PTGER4, IRF9, CSNK1A1, AKT2, PPP2R5C, CDK6, PIK3R1, HLA-B, ITGA4, PPP2R5A, ATP6V0A2, NRAS, IRF1, TRAF3, RBL1, FOXO1, MDM2, TP53, RELA, ISG15, PIK3CA, ATP6V1E1, STAT2, CREBBP, RHEB, GNAS, EIF2AK2, UBR4, HLA-A, PSEN1, PPP2R1A, HDAC2, CREB3L2, PPP2R2A, ATP6V1B2, PPP2R3C, PPP2R2D, EP300, MTOR	CD4 T CM	down	8783	47	331	14.1994	KEGG_2021_Human.gmt
OLFACTORY TRANSDUCTION	0.333046	0.67974	-1.11208	GNB1, RGS2, ARRB2	CD4 T CM	down	8784	3	440	0.681818	KEGG_2021_Human.gmt
NEUROTROPHIN SIGNALING PATHWAY	0.261415	0.599839	-1.11238	MAP3K1, NFKBIA, NFKB1, MAPKAPK2, ARHGDIA, ATF4, NFKBIB, AKT2, MAP2K7, RAPGEF1, PIK3R1, NRAS, TP53, RELA, JUN	CD4 T CM	down	8785	15	119	12.605	KEGG_2021_Human.gmt
HYPERTROPHIC CARDIOMYOPATHY	0.311923	0.652911	-1.12255	TGFB1, ATP2A2, PRKAG1, ITGA4, LMNA, TPM3	CD4 T CM	down	8786	6	90	6.66667	KEGG_2021_Human.gmt
PROLACTIN SIGNALING PATHWAY	0.26258	0.599839	-1.13351	JAK2, NFKB1, SOCS1, FOS, STAT3, AKT2, PIK3R1, NRAS, IRF1, RELA, PIK3CA	CD4 T CM	down	8787	11	70	15.7143	KEGG_2021_Human.gmt
TYPE II DIABETES MELLITUS	0.293665	0.630367	-1.13992	SOCS1, PIK3R1, IRS2, PIK3CA, MTOR, HK1, MAPK8	CD4 T CM	down	8788	7	46	15.2174	KEGG_2021_Human.gmt
GLYCOLYSIS / GLUCONEOGENESIS	0.279637	0.621083	-1.14106	LDHA, PFKP, GPI, ENO1, PGAM1, DLD	CD4 T CM	down	8789	6	67	8.95522	KEGG_2021_Human.gmt
UBIQUITIN MEDIATED PROTEOLYSIS	0.201109	0.510982	-1.14425	MAP3K1, HERC1, RBX1, DDB1, SOCS1, UBE2I, UBE2S, UBE2L3, UBE2D3, UBE2J1, UBE2Q2, UBE2A, UBE2K, MGRN1, UBE2G2, UBR5, UBE4B, MDM2, CBLB, UBE2D2, PRPF19, ITCH	CD4 T CM	down	8790	22	140	15.7143	KEGG_2021_Human.gmt
DILATED CARDIOMYOPATHY	0.286846	0.621083	-1.1446	TGFB1, ATP2A2, ITGA4, LMNA, TPM3, GNAS	CD4 T CM	down	8791	6	96	6.25	KEGG_2021_Human.gmt
PD-L1 EXPRESSION AND PD-1 CHECKPOINT PATHWAY IN CANCER	0.217819	0.532101	-1.14836	RASGRP1, NFKBIA, JAK2, NFKB1, NFKBIB, FOS, STAT3, AKT2, PIK3R1, BATF, NRAS, HIF1A, RELA, JUN, PIK3CA, EML4, PPP3CC, CD247, MAPK13, CSNK2A1, MAP2K3	CD4 T CM	down	8792	21	89	23.5955	KEGG_2021_Human.gmt
LIPID AND ATHEROSCLEROSIS	0.181818	0.481625	-1.1502	TAB2, FAS, NFKBIA, JAK2, ERN1, DDIT3, NFKB1, ATF4, HSPA5, FOS, BID, STAT3, AKT2, MAP2K7, PIK3R1, HSPA4, TANK, NRAS, TNFSF10, CYCS, POU2F1, CCL5, TRAF3, TP53, RELA, JUN	CD4 T CM	down	8793	26	215	12.093	KEGG_2021_Human.gmt
VIRAL PROTEIN INTERACTION WITH CYTOKINE AND CYTOKINE RECEPTOR	0.28318	0.621083	-1.15079	CCR4, IL10RA, LTA, TNFSF10, CCL5, TNFRSF1B, TNFRSF14	CD4 T CM	down	8794	7	100	7	KEGG_2021_Human.gmt
THYROID CANCER	0.259545	0.599839	-1.15847	GADD45B, GADD45A, TPR, MYC, NRAS, TP53, TFG, TPM3	CD4 T CM	down	8795	8	37	21.6216	KEGG_2021_Human.gmt
PPAR SIGNALING PATHWAY	0.285434	0.621083	-1.1595	ACSL4, PLIN2, CPT1A, UBC	CD4 T CM	down	8796	4	74	5.40541	KEGG_2021_Human.gmt
HUMAN T-CELL LEUKEMIA VIRUS 1 INFECTION	0.148877	0.442833	-1.16887	VDAC1, HLA-DPB1, MAP3K1, NFKBIA, TGFB1, HLA-DRB1, HLA-DPA1, KAT2B, RELB, NFKB1, ATF4, FOS, AKT2, HLA-DRA, LTA, PIK3R1, HLA-B, MYC, RAN, NRAS, TP53, NFKB2, ZFP36, RELA, JUN, PTTG1, PIK3CA, PPP3CC, MAP2K4, RANBP3, CREBBP	CD4 T CM	down	8797	31	219	14.1553	KEGG_2021_Human.gmt
CHAGAS DISEASE	0.205957	0.512833	-1.16974	FAS, NFKBIA, TGFB1, PPP2CA, NFKB1, FOS, AKT2, PIK3R1, GNAI3, CCL5, RELA, JUN, PIK3CA, CD247, MAP2K4, GNAS, MAPK13	CD4 T CM	down	8798	17	102	16.6667	KEGG_2021_Human.gmt
PROTEOGLYCANS IN CANCER	0.176678	0.477369	-1.17194	FAS, TGFB1, PXN, FLNA, MSN, PPP1CC, STAT3, AKT2, PIK3R1, IQGAP1, MYC, DDX5, EZR, PPP1R12A, NRAS, PPP1R12C, RDX, HIF1A, MDM2, TP53	CD4 T CM	down	8799	20	205	9.7561	KEGG_2021_Human.gmt
SMALL CELL LUNG CANCER	0.221108	0.534523	-1.17368	NFKBIA, GADD45B, NFKB1, GADD45A, AKT2, CDK6, PIK3R1, MYC, CYCS, TRAF3, TP53, RELA, PIK3CA	CD4 T CM	down	8800	13	92	14.1304	KEGG_2021_Human.gmt
MEASLES	0.165072	0.463931	-1.17911	TAB2, FAS, NFKBIA, TNFAIP3, NFKB1, NFKBIB, MX1, FOS, MSN, IRF9, BID, STAT3, AKT2, CDK6, PIK3R1, CYCS, TRAF3, TP53, CBLB, RELA, JUN	CD4 T CM	down	8801	21	139	15.1079	KEGG_2021_Human.gmt
FOXO SIGNALING PATHWAY	0.168871	0.463931	-1.18681	BCL2L11, TGFB1, GADD45B, PLK3, GADD45A, PRKAG1, STAT3, AKT2, CDKN2D, PIK3R1, NRAS, TNFSF10, IRS2, GABARAPL1, FOXO1, MDM2	CD4 T CM	down	8802	16	131	12.2137	KEGG_2021_Human.gmt
PI3K-AKT SIGNALING PATHWAY	0.138127	0.429325	-1.19096	BCL2L11, JAK2, MCL1, PPP2CA, NFKB1, ATF4, YWHAH, IL4R, GNB1, AKT2, PPP2R5C, CDK6, PIK3R1, MYC, DDIT4, ITGA4, PPP2R5A, NRAS, GNG2, PIK3R5, MDM2, TP53	CD4 T CM	down	8803	22	354	6.21469	KEGG_2021_Human.gmt
PATHWAYS IN CANCER	0.0991184	0.3797	-1.19101	BCL2L11, FAS, PMAIP1, RASGRP1, NFKBIA, TGFB1, JAK2, GADD45B, PIM1, NFKB1, RBX1, PTGER4, GADD45A, FOS, RALA, IL4R, TPR, TXNRD1, GNB1, BID, STAT3, AKT2, IL12RB1, CDK6, PIK3R1, MYC, RASSF5, NRAS, GNG2, CYCS, GNAI3, HIF1A, TRAF3, FOXO1, MDM2, TP53, NFKB2, RELA, TFG, JUN, TPM3, MSH3, PIK3CA, EML4, STAT2, GNA13	CD4 T CM	down	8804	46	531	8.6629	KEGG_2021_Human.gmt
VIBRIO CHOLERAE INFECTION	0.217969	0.532101	-1.19106	ATP6V0D1, ATP6V0B, SEC61G, ARF1, SEC61B, SEC61A1, ATP6V0A2, KDELR2	CD4 T CM	down	8805	8	50	16	KEGG_2021_Human.gmt
AUTOPHAGY	0.150934	0.442833	-1.19288	ATG4B, ATG2A, ERN1, MTMR14, PPP2CA, ATG3, ATG16L1, VMP1, AKT2, WIPI2, PIK3R1, BECN1, NRBF2, ATG13, TANK, DDIT4, NRAS, PIK3C3, IRS2, HIF1A, GABARAPL1, RB1CC1, SH3GLB1, PIK3CA, ATG101, RHEB, ATG14	CD4 T CM	down	8806	27	137	19.708	KEGG_2021_Human.gmt
TOLL-LIKE RECEPTOR SIGNALING PATHWAY	0.18893	0.490036	-1.19313	TAB2, NFKBIA, NFKB1, FOS, AKT2, MAP2K7, PIK3R1, CCL5, TRAF3, RELA, JUN, PIK3CA, MAP2K4, MAPK13, MAP2K3	CD4 T CM	down	8807	15	104	14.4231	KEGG_2021_Human.gmt
HIPPO SIGNALING PATHWAY	0.184132	0.48262	-1.19759	ID2, TGFB1, PPP2CA, YWHAH, PPP1CC, CSNK1D	CD4 T CM	down	8808	6	163	3.68098	KEGG_2021_Human.gmt
RNA TRANSPORT	0.1222	0.411187	-1.20171	EIF4A3, EIF3A, EIF4G1, TACC3, EIF5, EIF3B, RNPS1, SUMO3, ALYREF, DDX19B, EIF4A1, UBE2I, TPR, UPF1, EIF4G2, NUP58, STRAP, RBM8A, POP7, RAN	CD4 T CM	down	8809	20	186	10.7527	KEGG_2021_Human.gmt
ENDOCRINE AND OTHER FACTOR-REGULATED CALCIUM REABSORPTION	0.226133	0.541414	-1.20262	CLTB, ATP1B3, DNM2, RAB11A	CD4 T CM	down	8810	4	53	7.54717	KEGG_2021_Human.gmt
HUMAN CYTOMEGALOVIRUS INFECTION	0.118277	0.411187	-1.21141	FAS, CGAS, NFKBIA, PXN, NFKB1, ATF4, PTGER4, IL10RA, GNB1, BID, STAT3, AKT2, TAP1, CDK6, PIK3R1, HLA-B, MYC, NRAS, AKAP13, GNG2, CYCS, GNAI3, PTK2B, CCL5, MDM2, TP53, RELA, PIK3CA, PPP3CC, GNA13, RHEB, GNAS, MAPK13	CD4 T CM	down	8811	33	225	14.6667	KEGG_2021_Human.gmt
PARATHYROID HORMONE SYNTHESIS, SECRETION AND ACTION	0.166362	0.463931	-1.21674	NR4A2, GATA3, ATF4, FOS, PDE4B, PDE4D, AKAP13, GNAI3, ARRB2, JUND, GNA13, GNAS, MEF2D	CD4 T CM	down	8812	13	106	12.2642	KEGG_2021_Human.gmt
CELL ADHESION MOLECULES	0.168843	0.463931	-1.22927	HLA-DPB1, ICOS, HLA-DRB1, HLA-DPA1, HLA-DRA, CD6, HLA-B, ITGA4, CD99	CD4 T CM	down	8813	9	148	6.08108	KEGG_2021_Human.gmt
MRNA SURVEILLANCE PATHWAY	0.133068	0.429325	-1.23651	EIF4A3, PPP2CA, ETF1, RNPS1, ALYREF, DDX19B, PPP1CC, UPF1, PPP2R5C, RBM8A, DAZAP1, PPP2R5A, SMG7, FUS, SYMPK, CPSF6, GSPT1, RNMT, PPP1CB, MSI2, PABPC1, PPP2R1A, SMG1, PPP2R2A, PPP2R3C, PPP2R2D	CD4 T CM	down	8814	26	98	26.5306	KEGG_2021_Human.gmt
ENDOCYTOSIS	0.0754815	0.32405	-1.23703	CAPZA1, EHD1, CLTB, IQSEC1, SNX5, RAB4A, RAB5A, GRK5, TFRC, ARF1, ASAP1, DNM2, ARAP2, CHMP1A, RAB11A, ARF6, ARPC5L, GIT2, RAB11B, RAB11FIP1, HLA-B, KIF5B, EPS15, CYTH1, AP2A1, RAB35, MDM2, CBLB, SNF8, SH3GLB1, RAB5C, ITCH, ARF5, CHMP4B, ARRB2, VPS26B, RAB22A, ARF3, IST1, ARPC2, RBSN, CHMP5, VPS4B, SH3GL1, WASHC2A, HLA-A	CD4 T CM	down	8815	46	252	18.254	KEGG_2021_Human.gmt
B CELL RECEPTOR SIGNALING PATHWAY	0.13782	0.429325	-1.24621	NFKBIA, NFKB1, INPP5D, NFKBIB, FOS, AKT2, PIK3R1, IFITM1, NRAS, DAPP1, RELA, JUN, PIK3CA, PPP3CC	CD4 T CM	down	8816	14	81	17.284	KEGG_2021_Human.gmt
PROTEIN EXPORT	0.178295	0.477369	-1.24809	SEC61G, HSPA5, SEC61B, SEC11A, SRP72, SRPRB, SEC61A1, SPCS3	CD4 T CM	down	8817	8	23	34.7826	KEGG_2021_Human.gmt
CIRCADIAN RHYTHM	0.191634	0.491926	-1.24946	BHLHE40, RBX1, PER1, CSNK1D, PRKAG1	CD4 T CM	down	8818	5	31	16.129	KEGG_2021_Human.gmt
CENTRAL CARBON METABOLISM IN CANCER	0.152011	0.442833	-1.2551	LDHA, PFKP, AKT2, PGAM1, PIK3R1, MYC, NRAS, PDK1, HIF1A, TP53	CD4 T CM	down	8819	10	70	14.2857	KEGG_2021_Human.gmt
NECROPTOSIS	0.0961174	0.373957	-1.25953	VDAC1, FAS, JAK2, TNFAIP3, CYLD, GLUL, IRF9, CHMP1A, BID, STAT3	CD4 T CM	down	8820	10	159	6.28931	KEGG_2021_Human.gmt
RELAXIN SIGNALING PATHWAY	0.121569	0.411187	-1.26571	NFKBIA, TGFB1, NFKB1, ATF4, FOS, GNB1, AKT2, MAP2K7, PIK3R1, NRAS, GNG2, GNAI3, RELA, JUN, ARRB2, PIK3CA, MAP2K4, GNAS, MAPK13	CD4 T CM	down	8821	19	129	14.7287	KEGG_2021_Human.gmt
EPITHELIAL CELL SIGNALING IN HELICOBACTER PYLORI INFECTION	0.141384	0.429325	-1.26613	ATP6V0D1, NFKBIA, ATP6V0B, NFKB1, ATP6V0A2, CCL5, RELA, JUN, ATP6V1E1, MAP2K4, MAPK13	CD4 T CM	down	8822	11	70	15.7143	KEGG_2021_Human.gmt
HEMATOPOIETIC CELL LINEAGE	0.152946	0.442833	-1.28047	HLA-DPB1, CD5, HLA-DRB1, HLA-DPA1, TFRC, IL4R, HLA-DRA, ITGA4	CD4 T CM	down	8823	8	99	8.08081	KEGG_2021_Human.gmt
SALMONELLA INFECTION	0.04633	0.22185	-1.29291	TAB2, TUBB4B, NFKBIA, TUBA1C, NFKB1, RAB5A, KPNA3, ARF1, FLNA, NCKAP1L, FOS, RALA, DNM2, DCTN2, TXN, ARF6, ARPC5L, AKT2, ANXA2, PLEKHM2, MAP2K7, ARL8A, DYNC1H1, MYC, KIF5B, TUBA1A, ACTR1A, TNFSF10, DYNLL2, CYCS, CYTH1, PIK3C3, DCTN3, EXOC5, RELA, JUN, RAB5C, TUBB, CASP4, TUBA4A, GAPDH, ABI1, PIK3CA	CD4 T CM	down	8824	43	249	17.2691	KEGG_2021_Human.gmt
IL-17 SIGNALING PATHWAY	0.114885	0.411187	-1.29805	TAB2, NFKBIA, TNFAIP3, NFKB1, FOS, FOSB, ELAVL1, TRAF3, RELA, JUN, JUND	CD4 T CM	down	8825	11	94	11.7021	KEGG_2021_Human.gmt
CHEMOKINE SIGNALING PATHWAY	0.0725845	0.31708	-1.30739	NFKBIA, JAK2, PXN, NFKB1, NFKBIB, GRK5, CCR4, GNB1, GSK3A, STAT3, AKT2, PREX1, PIK3R1, NRAS, GNG2, GNAI3, PTK2B, PIK3R5, CCL5, RELA, ARRB2, PIK3CA, STAT2	CD4 T CM	down	8826	23	192	11.9792	KEGG_2021_Human.gmt
SYNAPTIC VESICLE CYCLE	0.12439	0.412976	-1.31386	ATP6V0D1, CLTB, ATP6V0B, DNM2, ATP6V0A2, NAPA, AP2A1	CD4 T CM	down	8827	7	78	8.97436	KEGG_2021_Human.gmt
LEGIONELLOSIS	0.12097	0.411187	-1.3173	NFKBIA, CLK1, NFKB1, ARF1, CYCS, NFKB2, HSF1, RELA, SAR1A	CD4 T CM	down	8828	9	57	15.7895	KEGG_2021_Human.gmt
SHIGELLOSIS	0.0350699	0.18841	-1.32126	TNIP1, TAB2, VDAC1, CGAS, NFKBIA, PXN, NFKB1, RBX1, NFKBIB, ARF1, ATG16L1, GSK3A, ARF6, UBE2D3, ARPC5L, AKT2, WIPI2, ACTN4, PIK3R1, BECN1, CYCS, CYTH1, PIK3C3, GABARAPL1, CCL5, FOXO1, MDM2, TP53, UBE2D2, RELA, JUN	CD4 T CM	down	8829	31	246	12.6016	KEGG_2021_Human.gmt
COCAINE ADDICTION	0.139693	0.429325	-1.32354	NFKB1, ATF4, FOSB, GNAI3, RELA, JUN, GNAS	CD4 T CM	down	8830	7	49	14.2857	KEGG_2021_Human.gmt
CYTOKINE-CYTOKINE RECEPTOR INTERACTION	0.0836954	0.341642	-1.33959	FAS, TGFB1, CCR4, IL4R, IL10RA, IL12RB1, LTA, TNFSF8, TNFSF10, CCL5, TNFRSF1B, TNFRSF14, TNFRSF25	CD4 T CM	down	8831	13	295	4.40678	KEGG_2021_Human.gmt
AMPK SIGNALING PATHWAY	0.07687	0.324417	-1.34611	PFKP, PPP2CA, PRKAG1, AKT2, PPP2R5C, RAB11B, PIK3R1, PPP2R5A, IRS2, ELAVL1, FOXO1, CPT1A, ADIPOR1, RAB2A, PIK3CA, RHEB, EEF2, RAB14, PPP2R1A, CAB39, CREB3L2, PPP2R2A, PPP2R3C, PPP2R2D, MTOR	CD4 T CM	down	8832	25	120	20.8333	KEGG_2021_Human.gmt
P53 SIGNALING PATHWAY	0.0913429	0.361022	-1.34775	FAS, PMAIP1, GADD45B, GADD45A, BID, CDK6, CYCS, MDM2, TP53, ZMAT3, EI24	CD4 T CM	down	8833	11	73	15.0685	KEGG_2021_Human.gmt
COLORECTAL CANCER	0.0591785	0.267917	-1.3701	BCL2L11, PMAIP1, TGFB1, GADD45B, GADD45A, FOS, RALA, AKT2, PIK3R1, MYC, NRAS, CYCS, TP53, JUN, MSH3, PIK3CA	CD4 T CM	down	8834	16	86	18.6047	KEGG_2021_Human.gmt
AMINO SUGAR AND NUCLEOTIDE SUGAR METABOLISM	0.103253	0.389544	-1.37501	CYB5R3, NANS, GNPDA1, GPI, HEXA	CD4 T CM	down	8835	5	48	10.4167	KEGG_2021_Human.gmt
PROTEIN PROCESSING IN ENDOPLASMIC RETICULUM	0.0221439	0.137846	-1.3856	LMAN1, HYOU1, ERN1, RRBP1, DDIT3, SEC61G, HERPUD1, DERL1, DNAJB11, RBX1, ATF4, PPP1R15A, BAG1, HSPA5, UFD1, SEC61B, RAD23B, UBE2D3, DNAJA1, UBE2J1, SEC61A1, UBXN6, MAP2K7, UBE2G2, DNAJB12, RPN1, UBE4B, EDEM2, P4HB, UBE2D2, SEC23B, SEC63, DERL2, SAR1A, PDIA6, NPLOC4	CD4 T CM	down	8836	36	171	21.0526	KEGG_2021_Human.gmt
HEPATITIS B	0.0289186	0.160016	-1.38878	TAB2, MAP3K1, FAS, NFKBIA, TGFB1, JAK2, NFKB1, ATF4, DDB1, FOS, BID, STAT3, AKT2, MAP2K7, PIK3R1, MYC, NRAS, CYCS, PTK2B, TRAF3, TP53, DDX3X, RELA, JUN, PIK3CA, STAT2, MAP2K4, CREBBP, MAPK13, IFIH1, MAP2K3	CD4 T CM	down	8837	31	162	19.1358	KEGG_2021_Human.gmt
TGF-BETA SIGNALING PATHWAY	0.0793792	0.329424	-1.39361	ID2, TGFB1, PPP2CA, RBX1	CD4 T CM	down	8838	4	94	4.25532	KEGG_2021_Human.gmt
NOD-LIKE RECEPTOR SIGNALING PATHWAY	0.0273145	0.154575	-1.40259	TAB2, VDAC1, GBP5, NFKBIA, TNFAIP3, NFKB1, NFKBIB, NAMPT, IRF9, ATG16L1, TXN, GBP2, GBP4, TANK, TRPM7, GABARAPL1, CCL5, TRAF3, RELA, JUN, IFI16, CASP4	CD4 T CM	down	8839	22	181	12.1547	KEGG_2021_Human.gmt
MITOPHAGY	0.0510064	0.239634	-1.40923	OPTN, USP15, ATF4, BECN1, TBC1D15, NRAS, FUNDC1, HIF1A, GABARAPL1, CITED2, TP53, RELA, JUN, UBC, CSNK2A1, NBR1	CD4 T CM	down	8840	16	68	23.5294	KEGG_2021_Human.gmt
CYTOSOLIC DNA-SENSING PATHWAY	0.0647256	0.287798	-1.41767	CGAS, NFKBIA, NFKB1, NFKBIB, POLR3E	CD4 T CM	down	8841	5	63	7.93651	KEGG_2021_Human.gmt
C-TYPE LECTIN RECEPTOR SIGNALING PATHWAY	0.0403412	0.19696	-1.4266	NFKBIA, RELB, CYLD, NFKB1, MAPKAPK2, PLK3, IRF9, AKT2, PIK3R1, NRAS, IRF1, MDM2, CBLB, NFKB2, RELA, JUN, PIK3CA, PPP3CC, STAT2	CD4 T CM	down	8842	19	104	18.2692	KEGG_2021_Human.gmt
CORONAVIRUS DISEASE	0.0398801	0.19696	-1.42673	TAB2, CGAS, NFKBIA, NFKB1, NFKBIB, MX1, FOS, IRF9, STAT3, PIK3R1, TRAF3, RELA, JUN, ISG15, PIK3CA, STAT2, EIF2AK2, MAPK13, IFIH1	CD4 T CM	down	8843	19	232	8.18966	KEGG_2021_Human.gmt
LYSINE DEGRADATION	0.0535117	0.246748	-1.45872	EZH2, NSD2, SETD1B, DLD, KMT5A, SETD2, KMT2C	CD4 T CM	down	8844	7	63	11.1111	KEGG_2021_Human.gmt
KAPOSI SARCOMA-ASSOCIATED HERPESVIRUS INFECTION	0.0128458	0.103181	-1.45913	FAS, NFKBIA, JAK2, NFKB1, MAPKAPK2, FOS, CCR4, IRF9, ATG3, GNB1, BID, STAT3, AKT2, PREX1, MAP2K7, CDK6, PIK3R1, BECN1, HLA-B, MYC, NRAS, GNG2, CYCS, PIK3C3, HIF1A, PIK3R5, GABARAPL1, TRAF3, TP53, ZFP36, RELA, JUN, PIK3CA, PPP3CC, STAT2, MAP2K4, UBC, CREBBP, ATG14, EIF2AK2, MAPK13	CD4 T CM	down	8845	41	193	21.2435	KEGG_2021_Human.gmt
MAPK SIGNALING PATHWAY	0.0116974	0.0970881	-1.46474	TAB2, DUSP2, DUSP5, MAP3K1, FAS, RASGRP1, TGFB1, GADD45B, DDIT3, RELB, PTPN7, NFKB1, MAPKAPK2, ATF4, FLNA, GADD45A, FOS	CD4 T CM	down	8846	17	294	5.78231	KEGG_2021_Human.gmt
PRION DISEASE	0.00415538	0.0482081	-1.47157	VDAC1, PSMD9, TUBB4B, PSMB3, PSMB1, DDIT3, TUBA1C, NDUFAB1, ATF4, HSPA5, PSMC4, PSMB6, PSMA4, ATP5F1B, PSMD7, ATP5F1C, PSMB2, UQCRFS1, PSMB7, SDHA, ADRM1, PSMD13, PIK3R1, PSMD8, KIF5B, TUBA1A, NDUFV2, CYCS, NDUFA9, CCL5, PRNP, NDUFA10, PSMC3, ATP5PB, NDUFS2, NDUFA12, TUBB, NDUFS3, TUBA4A, PIK3CA, PPP3CC, STIP1, PSMD1, MAPK13, CSNK2A1, NDUFA6, PSMA2, COX5A	CD4 T CM	down	8847	48	273	17.5824	KEGG_2021_Human.gmt
SPLICEOSOME	0.00805234	0.0742605	-1.47708	EIF4A3, SF3B5, EFTUD2, ALYREF, SF3B4, BUD31, SNRPB, PHF5A, DHX38, SRSF2, SNRPC, SNRPD1, SNRNP200, TXNL4A, SNRNP40, SLU7, RBM8A, DDX5, SART1, DHX8, RP9, ISY1, SRSF7, RBM17, TCERG1, SNU13, CCDC12, PRPF40A, SRSF3, TRA2B, PRPF19, SRSF10, FUS, SNRPE, SNRPB2, U2AF2, RBM22, LSM7, SF3B1, HNRNPK, DHX15, SNRPA1, SNRPA	CD4 T CM	down	8848	43	150	28.6667	KEGG_2021_Human.gmt
RIG-I-LIKE RECEPTOR SIGNALING PATHWAY	0.0359762	0.18841	-1.48222	MAP3K1, NFKBIA, CYLD, NFKB1, NFKBIB, OTUD5, RNF125, TANK, TRAF3, DDX3X, RELA, ISG15, MAPK13, IFIH1	CD4 T CM	down	8849	14	70	20	KEGG_2021_Human.gmt
OSTEOCLAST DIFFERENTIATION	0.0179571	0.120232	-1.49615	TAB2, FOSL2, NFKBIA, TGFB1, RELB, CYLD, NFKB1, SOCS1, FOS, JUNB, IRF9, AKT2, MAP2K7, FOSB, PIK3R1, NFKB2, RELA, JUN, PIK3CA, JUND, PPP3CC, STAT2	CD4 T CM	down	8850	22	127	17.3228	KEGG_2021_Human.gmt
VIRAL CARCINOGENESIS	0.00740741	0.0709402	-1.5058	ATP6V0D1, PMAIP1, NFKBIA, PXN, KAT2B, NFKB1, MAPKAPK2, ATF4, DDB1, RBPJ, REL, YWHAH, CCR4, IRF9, STAT3, ACTN4, CDK6, PIK3R1, HLA-B, NRAS, TRAF3, RBL1, MDM2, TP53, NFKB2, DDX3X, RELA, JUN, PIK3CA, CREBBP, EIF2AK2, HNRNPK, UBR4, HLA-A, SND1, RANBP1, HDAC2, GTF2A1, YWHAZ, CREB3L2, USP7, RAC1, EP300, STAT5A	CD4 T CM	down	8851	44	203	21.6749	KEGG_2021_Human.gmt
TRANSCRIPTIONAL MISREGULATION IN CANCER	0.0149673	0.112935	-1.51758	ETV6, ID2, NSD2, GADD45B, DDIT3, NFKBIZ, NFKB1, ASPSCR1, GADD45A, REL, EWSR1	CD4 T CM	down	8852	11	192	5.72917	KEGG_2021_Human.gmt
PHAGOSOME	0.0107577	0.092368	-1.53619	HLA-DPB1, ATP6V0D1, TUBB4B, HLA-DRB1, ATP6V0B, HLA-DPA1, SEC61G, TUBA1C, RAB5A, TFRC, SEC61B, SEC61A1, TAP1, HLA-DRA, STX18, DYNC1H1, HLA-B, TUBA1A, ATP6V0A2, PIK3C3	CD4 T CM	down	8853	20	152	13.1579	KEGG_2021_Human.gmt
SYSTEMIC LUPUS ERYTHEMATOSUS	0.038218	0.19421	-1.54025	HLA-DPB1, HLA-DRB1, HLA-DPA1, SNRPB, HLA-DRA, ACTN4, SNRPD1	CD4 T CM	down	8854	7	135	5.18519	KEGG_2021_Human.gmt
PATHOGENIC ESCHERICHIA COLI INFECTION	0.00679777	0.0677058	-1.54271	TAB2, FAS, TUBB4B, NFKBIA, TUBA1C, NFKB1, NFKBIB, ARF1, NCKAP1L, FOS, MYO1G, ARF6, ARPC5L, TUBA1A, EZR, TNFSF10, CYCS, CYTH1, RELA, JUN, TUBB, CASP4, TUBA4A, GAPDH, ABI1, GNA13	CD4 T CM	down	8855	26	197	13.198	KEGG_2021_Human.gmt
NON-ALCOHOLIC FATTY LIVER DISEASE	0.00882956	0.07852	-1.54621	BCL2L11, FAS, TGFB1, ERN1, DDIT3, NDUFAB1, NFKB1, ATF4, FOS, PRKAG1, BID, GSK3A, AKT2, UQCRFS1, SDHA, PIK3R1, NDUFV2, CYCS, IRS2, NDUFA9, NDUFA10, ADIPOR1, RELA, NDUFS2, JUN, NDUFA12, ITCH, NDUFS3, PIK3CA	CD4 T CM	down	8856	29	155	18.7097	KEGG_2021_Human.gmt
ADIPOCYTOKINE SIGNALING PATHWAY	0.0243188	0.144176	-1.55736	NFKBIA, JAK2, NFKB1, NFKBIB, PRKAG1, STAT3, AKT2, ACSL4, IRS2, CPT1A, ADIPOR1, RELA, TNFRSF1B	CD4 T CM	down	8857	13	69	18.8406	KEGG_2021_Human.gmt
NF-KAPPA B SIGNALING PATHWAY	0.0159427	0.115617	-1.56169	TAB2, NFKBIA, TNFAIP3, GADD45B, RELB, CYLD, NFKB1, GADD45A, UBE2I	CD4 T CM	down	8858	9	104	8.65385	KEGG_2021_Human.gmt
TH17 CELL DIFFERENTIATION	0.00654818	0.0677058	-1.58575	HLA-DPB1, GATA3, NFKBIA, TGFB1, HLA-DRB1, JAK2, HLA-DPA1, NFKB1, NFKBIB, FOS, IL4R, AHR, STAT3, HLA-DRA, IL12RB1	CD4 T CM	down	8859	15	107	14.0187	KEGG_2021_Human.gmt
AUTOIMMUNE THYROID DISEASE	0.0262123	0.151788	-1.59635	HLA-DPB1, FAS, HLA-DRB1, HLA-DPA1, HLA-DRA, HLA-B	CD4 T CM	down	8860	6	53	11.3208	KEGG_2021_Human.gmt
MICRORNAS IN CANCER	0.00425935	0.0482081	-1.59971	BCL2L11, EZH2, MCL1, PIM1, NFKB1, ABCC1, SOCS1, UBE2I, STAT3, CDK6, PIK3R1, MYC, DDIT4, EZR, NRAS, RDX, IRS2, MDM2, TP53	CD4 T CM	down	8861	19	310	6.12903	KEGG_2021_Human.gmt
TH1 AND TH2 CELL DIFFERENTIATION	0.00622407	0.0673823	-1.60307	HLA-DPB1, GATA3, NFKBIA, HLA-DRB1, JAK2, HLA-DPA1, NFKB1, NFKBIB, RBPJ, FOS, IL4R, HLA-DRA, IL12RB1, RUNX3	CD4 T CM	down	8862	14	92	15.2174	KEGG_2021_Human.gmt
