## Supplemental Table 6 for "Myeloma and therapy reshape the bone marrow niche to durably constrain immune reconstitution and vaccine responsiveness" (part 113 of 156)

### Sheet: U_fgsea_EI_vs_ASCT90d (continued)
pathway	pval	padj	NES	leadingEdge	celltype	group	pID	lesize	gsize	propGenes	gmt_db
ALLOGRAFT REJECTION	0.0203101	0.129672	-1.61277	HLA-DPB1, FAS, HLA-DRB1, HLA-DPA1, HLA-DRA, HLA-B	CD4 T CM	down	8863	6	38	15.7895	KEGG_2021_Human.gmt
GLYCOSAMINOGLYCAN BIOSYNTHESIS	0.0239586	0.144176	-1.61927	B3GNT2, CHST11, CSGALNACT2, B4GALT1	CD4 T CM	down	8864	4	53	7.54717	KEGG_2021_Human.gmt
HUNTINGTON DISEASE	6.64235e-05	0.00297818	-1.63417	VDAC1, PSMD9, ATG2A, TUBB4B, PSMB3, ERN1, CLTB, PSMB1, TUBA1C, NDUFAB1, PSMC4, PSMB6, PSMA4, DCTN2, ATP5F1B, PSMD7, ATP5F1C, PSMB2, UQCRFS1, PSMB7, WIPI2, SDHA, MAP2K7, ADRM1, PSMD13, PSMD8, BECN1, NRBF2, ATG13, KIF5B, TUBA1A, ACTR1A, NDUFV2, CYCS, PIK3C3, NDUFA9, DCTN3, AP2A1, TP53, RB1CC1, NDUFA10, PSMC3, ATP5PB, NDUFS2, NDUFA12, TUBB, NDUFS3, TUBA4A, ATG101, POLR2B, CREBBP, ATG14, PSMD1, NDUFA6, PSMA2, COX5A	CD4 T CM	down	8865	56	306	18.3007	KEGG_2021_Human.gmt
ALZHEIMER DISEASE	0.00012123	0.00377328	-1.63611	VDAC1, PSMD9, FAS, ATG2A, TUBB4B, PSMB3, ERN1, PSMB1, DDIT3, TUBA1C, NDUFAB1, NFKB1, ATF4, PSMC4, PSMB6, PSMA4, RTN4, ATP2A2, BID, ATP5F1B, PSMD7, ATP5F1C, CSNK1A1, PSMB2, AKT2, UQCRFS1, PSMB7, WIPI2, SDHA, MAP2K7, ADRM1, PSMD13, PIK3R1, PSMD8, BECN1, NRBF2, ATG13, KIF5B, TUBA1A, NDUFV2, NRAS, CYCS, PIK3C3, IRS2, NDUFA9, RB1CC1, NDUFA10, PSMC3, ATP5PB, RELA, NDUFS2, NDUFA12, TUBB, NDUFS3, TUBA4A, GAPDH, PIK3CA, PPP3CC, ATG101, ATG14, CSNK1E, EIF2AK2, PSMD1, CSNK2A1, NDUFA6, PSMA2, COX5A	CD4 T CM	down	8866	67	369	18.1572	KEGG_2021_Human.gmt
TNF SIGNALING PATHWAY	0.00307683	0.0424865	-1.64174	TAB2, FAS, NFKBIA, TNFAIP3, NFKB1, ATF4, FOS, JUNB, AKT2, MAP2K7, LTA, PIK3R1, IRF1, CCL5, TRAF3, RELA, JUN, TNFRSF1B, ITCH, PIK3CA, MAP2K4, MAPK13, MAP2K3	CD4 T CM	down	8867	23	112	20.5357	KEGG_2021_Human.gmt
TYPE I DIABETES MELLITUS	0.0183486	0.120232	-1.64406	HLA-DPB1, FAS, HLA-DRB1, HLA-DPA1, HLA-DRA, LTA, HLA-B	CD4 T CM	down	8868	7	43	16.2791	KEGG_2021_Human.gmt
VIRAL MYOCARDITIS	0.0137472	0.106971	-1.64961	HLA-DPB1, HLA-DRB1, HLA-DPA1, EIF4G1, BID, EIF4G2, HLA-DRA, HLA-B, CYCS	CD4 T CM	down	8869	9	60	15	KEGG_2021_Human.gmt
GRAFT-VERSUS-HOST DISEASE	0.0162514	0.115617	-1.65354	HLA-DPB1, FAS, HLA-DRB1, HLA-DPA1, HLA-DRA, HLA-B	CD4 T CM	down	8870	6	42	14.2857	KEGG_2021_Human.gmt
INFLUENZA A	0.00150575	0.0288409	-1.66828	VDAC1, HLA-DPB1, FAS, KPNA2, NFKBIA, HLA-DRB1, JAK2, HNRNPUL1, HLA-DPA1, NFKB1, NFKBIB, MX1, IRF9, BID, RAB11A, AKT2, HLA-DRA, CDK6, RAB11B, PIK3R1, TNFSF10, CYCS, CCL5, TRAF3	CD4 T CM	down	8871	24	172	13.9535	KEGG_2021_Human.gmt
TUBERCULOSIS	0.00175479	0.0312102	-1.66854	CD74, HLA-DPB1, ATP6V0D1, TGFB1, HLA-DRB1, JAK2, ATP6V0B, HLA-DPA1, NFKB1, PLK3, RAB5A, HSPA9, IL10RA, BID, AKT2, HLA-DRA, NFYC, ATP6V0A2, CYCS, PIK3C3	CD4 T CM	down	8872	20	180	11.1111	KEGG_2021_Human.gmt
RIBOSOME BIOGENESIS IN EUKARYOTES	0.00291312	0.0424865	-1.67283	EIF6, NOP56, GNL2, REXO2, HEATR1, TCOF1, NOB1, IMP4, DKC1, XRN2, WDR43, RIOK1, POP7, RAN, SNU13, NOP58	CD4 T CM	down	8873	16	108	14.8148	KEGG_2021_Human.gmt
PATHWAYS OF NEURODEGENERATION	6.46358e-06	0.000804715	-1.6934	VDAC1, PSMD9, FAS, ATG2A, TUBB4B, PSMB3, ERN1, OPTN, PSMB1, DDIT3, TUBA1C, DERL1, ATXN1, NDUFAB1, NFKB1, RAB5A, ATF4, HSPA5, PSMC4, PSMB6, PSMA4, DCTN2, UBE2L3, ATP2A2, BID, ATP5F1B, PSMD7, ATP5F1C, CSNK1A1, PSMB2, UBE2J1, HTRA2, UQCRFS1, PSMB7, WIPI2, SDHA, MAP2K7, ADRM1, PSMD13, PSMD8, UBE2G2, BECN1, NRBF2, ATG13, TANK, KIF5B, TUBA1A, ACTR1A, NDUFV2, NRAS, CYCS, PIK3C3, NDUFA9, GABARAPL1, DCTN3, PRNP, RB1CC1, NDUFA10, PSMC3, ATP5PB, RELA, NDUFS2, NDUFA12, TNFRSF1B, TUBB, NDUFS3, TUBA4A, FUS, PPP3CC, ATG101, UBC, ATG14, CSNK1E, PSMD1, MAPK13, CSNK2A1, NDUFA6, PSMA2, MAP2K3, COX5A	CD4 T CM	down	8874	80	475	16.8421	KEGG_2021_Human.gmt
PARKINSON DISEASE	8.37239e-05	0.00297818	-1.69529	VDAC1, PSMD9, TUBB4B, PSMB3, ERN1, PSMB1, DDIT3, TUBA1C, NDUFAB1, ATF4, HSPA5, PSMC4, PSMB6, PSMA4, UBE2L3, TXN, ATP5F1B, PSMD7, ATP5F1C, PSMB2, UBE2J1, HTRA2, UQCRFS1, PSMB7, SDHA, ADRM1, PSMD13, PSMD8, UBE2G2, KIF5B, TUBA1A, NDUFV2, CYCS, GNAI3, NDUFA9, TP53, DUSP1, NDUFA10, PSMC3, ATP5PB, NDUFS2, NDUFA12, TUBB, NDUFS3, TUBA4A	CD4 T CM	down	8875	45	249	18.0723	KEGG_2021_Human.gmt
LEISHMANIASIS	0.00259386	0.040367	-1.75718	TAB2, HLA-DPB1, NFKBIA, TGFB1, HLA-DRB1, JAK2, HLA-DPA1, NFKB1, NFKBIB, FOS	CD4 T CM	down	8876	10	77	12.987	KEGG_2021_Human.gmt
TOXOPLASMOSIS	0.000808535	0.0167771	-1.75962	TAB2, HLA-DPB1, NFKBIA, TGFB1, HLA-DRB1, JAK2, HLA-DPA1, NFKB1, NFKBIB, SOCS1, IL10RA, STAT3, AKT2, HLA-DRA, CYCS, GNAI3, PIK3R5	CD4 T CM	down	8877	17	112	15.1786	KEGG_2021_Human.gmt
EPSTEIN-BARR VIRUS INFECTION	7.37841e-05	0.00297818	-1.76859	BCL2L11, TAB2, HLA-DPB1, FAS, NFKBIA, HLA-DRB1, TNFAIP3, GADD45B, HLA-DPA1, RELB, NFKB1, NFKBIB, RBPJ, GADD45A, PSMC4, IRF9, BID, STAT3, PSMD7, AKT2, MAP2K7, ADRM1, TAP1, HLA-DRA, PSMD13, CDK6, RUNX3, PIK3R1, PSMD8, HLA-B, MYC, CYCS, TRAF3, MDM2, TP53, NFKB2, PSMC3, RELA, JUN, ISG15, PIK3CA, CD247, CD44, STAT2, MAP2K4	CD4 T CM	down	8878	45	202	22.2772	KEGG_2021_Human.gmt
ANTIGEN PROCESSING AND PRESENTATION	0.00324194	0.0424865	-1.77914	CD74, HLA-DPB1, HLA-DRB1, HLA-DPA1, HSPA5, TAP1, HLA-DRA, HSPA4, HLA-B, NFYC	CD4 T CM	down	8879	10	78	12.8205	KEGG_2021_Human.gmt
SPINOCEREBELLAR ATAXIA	0.000179402	0.00481588	-1.786	VDAC1, PSMD9, ATG2A, PSMB3, ERN1, NOP56, PSMB1, ATXN1, RBPJ, PSMC4, PSMB6, PSMA4, ATP2A2, PSMD7, PSMB2, AKT2, PSMB7, WIPI2, ADRM1, PSMD13, PIK3R1, PSMD8, BECN1, NRBF2, ATG13, PUM1, CYCS, PIK3C3, RB1CC1, PSMC3	CD4 T CM	down	8880	30	143	20.979	KEGG_2021_Human.gmt
AMYOTROPHIC LATERAL SCLEROSIS	7.86077e-07	0.000195733	-1.8114	VDAC1, PSMD9, ATG2A, TUBB4B, PSMB3, ERN1, OPTN, PSMB1, DDIT3, TUBA1C, DERL1, NDUFAB1, RAB5A, ATF4, ALYREF, HSPA5, PSMC4, PSMB6, PSMA4, DCTN2, TPR, BID, ATP5F1B, PSMD7, ATP5F1C, PSMB2, NUP58, UQCRFS1, PSMB7, WIPI2, SDHA, ADRM1, PSMD13, PSMD8, BECN1, NRBF2, ATG13, TANK, KIF5B, TUBA1A, ACTR1A, NDUFV2, CYCS, SRSF7, PIK3C3, NDUFA9, GABARAPL1, DCTN3, TP53, RB1CC1, NDUFA10, PSMC3, ATP5PB, SRSF3, NDUFS2, NDUFA12, TNFRSF1B, TUBB, NDUFS3, TUBA4A, RANBP2, FUS, PPP3CC, ATG101, NUP214, ATG14, PSMD1, MAPK13, NDUFA6, PSMA2, MAP2K3, COX5A, SEC13	CD4 T CM	down	8881	73	364	20.0549	KEGG_2021_Human.gmt
RHEUMATOID ARTHRITIS	0.0018841	0.031276	-1.81563	HLA-DPB1, ATP6V0D1, TGFB1, HLA-DRB1, ATP6V0B, HLA-DPA1, FOS, HLA-DRA, ATP6V0A2, CCL5, JUN, ATP6V1E1	CD4 T CM	down	8882	12	93	12.9032	KEGG_2021_Human.gmt
INFLAMMATORY BOWEL DISEASE	0.000628642	0.0142302	-1.92808	HLA-DPB1, GATA3, TGFB1, HLA-DRB1, HLA-DPA1, NFKB1, IL4R, STAT3, HLA-DRA, IL12RB1	CD4 T CM	down	8883	10	65	15.3846	KEGG_2021_Human.gmt
INTESTINAL IMMUNE NETWORK FOR IGA PRODUCTION	0.000193409	0.00481588	-1.94104	HLA-DPB1, ICOS, TGFB1, HLA-DRB1, HLA-DPA1, HLA-DRA, ITGA4	CD4 T CM	down	8884	7	48	14.5833	KEGG_2021_Human.gmt
APOPTOSIS	2.01745e-05	0.00152598	-1.94754	BCL2L11, FAS, PMAIP1, NFKBIA, ERN1, CASP2, MCL1, GADD45B, DDIT3, TUBA1C, NFKB1, ATF4, LMNB1, GADD45A, FOS, CTSH, BID, CTSC, AKT2, HTRA2, PIK3R1, BECN1, TUBA1A, NRAS, TNFSF10, CYCS, LMNA, TP53, RELA, JUN	CD4 T CM	down	8885	30	142	21.1268	KEGG_2021_Human.gmt
PROTEASOME	2.45138e-05	0.00152598	-2.08178	PSMD9, PSMB3, PSMB1, PSME4, PSMC4, PSMB6, PSMA4, POMP, PSMD7, PSMB2, PSMB7, ADRM1, PSMD13, PSMF1, PSMD8	CD4 T CM	down	8886	15	46	32.6087	KEGG_2021_Human.gmt
SALIVARY SECRETION	0.231303	0.677958	1.19399	PRH1, LYZ	CD4 T EM1	up	8887	2	93	2.15054	KEGG_2021_Human.gmt
GLUTATHIONE METABOLISM	0.242897	0.688209	1.18497	GPX4, GSTP1	CD4 T EM1	up	8888	2	57	3.50877	KEGG_2021_Human.gmt
BASAL TRANSCRIPTION FACTORS	0.256968	0.704589	1.16151	TAF7, GTF2A2, TAF1, TAF10, GTF2F2, GTF2H3	CD4 T EM1	up	8889	6	45	13.3333	KEGG_2021_Human.gmt
HIPPO SIGNALING PATHWAY	0.256182	0.704589	1.13479	AREG, TGFBR2, LEF1, BIRC3, RASSF2, NF2, CCND3, PATJ, TCF7, DLG1, TP53BP2, CCND2	CD4 T EM1	up	8890	12	163	7.36196	KEGG_2021_Human.gmt
TERPENOID BACKBONE BIOSYNTHESIS	0.311728	0.797029	1.13078	PCYOX1	CD4 T EM1	up	8891	1	22	4.54545	KEGG_2021_Human.gmt
GLYOXYLATE AND DICARBOXYLATE METABOLISM	0.350353	0.842831	1.09142	HYI	CD4 T EM1	up	8892	1	30	3.33333	KEGG_2021_Human.gmt
ARRHYTHMOGENIC RIGHT VENTRICULAR CARDIOMYOPATHY	0.355884	0.847265	1.09112	LEF1, ITGA6, ITGB1, ATP2A3, TCF7	CD4 T EM1	up	8893	5	77	6.49351	KEGG_2021_Human.gmt
FOXO SIGNALING PATHWAY	0.297066	0.780946	1.088	BNIP3, IL7R, SGK3, TGFBR2, AKT3, PRKAG2, AGAP2, CDKN1B, ATM, FBXO32, MAP2K2, SIRT1	CD4 T EM1	up	8894	12	131	9.16031	KEGG_2021_Human.gmt
FLUID SHEAR STRESS AND ATHEROSCLEROSIS	0.31256	0.797029	1.08118	GSTP1, NCF1, AKT3, HSP90B1, CYBA, GSTO1, TXN2	CD4 T EM1	up	8895	7	139	5.03597	KEGG_2021_Human.gmt
FATTY ACID ELONGATION	0.371278	0.847434	1.07873	THEM4, HADHA, HACD4, HSD17B12	CD4 T EM1	up	8896	4	27	14.8148	KEGG_2021_Human.gmt
ERBB SIGNALING PATHWAY	0.341054	0.83379	1.06613	AREG, AKT3, PAK2, MTOR, CDKN1B, PRKCA, CAMK2D, MAP2K2	CD4 T EM1	up	8897	8	85	9.41176	KEGG_2021_Human.gmt
NEUROACTIVE LIGAND-RECEPTOR INTERACTION	0.402178	0.860809	1.04941	CYSLTR1, THRA, LPAR6	CD4 T EM1	up	8898	3	341	0.879765	KEGG_2021_Human.gmt
CYSTEINE AND METHIONINE METABOLISM	0.388823	0.847434	1.04876	ADI1, MRI1	CD4 T EM1	up	8899	2	50	4	KEGG_2021_Human.gmt
RIBOSOME BIOGENESIS IN EUKARYOTES	0.40695	0.860809	1.02207	RPP38, SPATA5, POP5, CSNK2B, BMS1, MDN1, CSNK2A1, WDR75, RPP30, IMP3, LSG1, XPO1, FBL, SBDS, CSNK2A2, RBM28	CD4 T EM1	up	8900	16	108	14.8148	KEGG_2021_Human.gmt
HYPERTROPHIC CARDIOMYOPATHY	0.44996	0.875876	1.00597	TTN, PRKAG2, ITGA6, ITGB1, ATP2A3	CD4 T EM1	up	8901	5	90	5.55556	KEGG_2021_Human.gmt
PRIMARY IMMUNODEFICIENCY	0.465218	0.89196	0.995088	IL7R, CD3E, PTPRC, CD3D, CD40LG, CD8B, IL2RG	CD4 T EM1	up	8902	7	38	18.4211	KEGG_2021_Human.gmt
CHOLESTEROL METABOLISM	0.483695	0.899147	0.981319	NPC2, LDLRAP1, LRPAP1, VAPB, TSPO, SOAT1, VDAC2	CD4 T EM1	up	8903	7	50	14	KEGG_2021_Human.gmt
FERROPTOSIS	0.497134	0.899147	0.968118	GPX4, FTL, SLC40A1	CD4 T EM1	up	8904	3	41	7.31707	KEGG_2021_Human.gmt
BIOSYNTHESIS OF UNSATURATED FATTY ACIDS	0.555669	0.939201	0.934238	HACD4, HSD17B12	CD4 T EM1	up	8905	2	27	7.40741	KEGG_2021_Human.gmt
SPHINGOLIPID METABOLISM	0.555691	0.939201	0.929086	CERK, DEGS1, CERS2, ASAH1	CD4 T EM1	up	8906	4	49	8.16327	KEGG_2021_Human.gmt
VARIOUS TYPES OF N-GLYCAN BIOSYNTHESIS	0.588014	0.955055	0.90935	ALG13, DAD1, FUT8, MGAT4A, MAN2A1	CD4 T EM1	up	8907	5	39	12.8205	KEGG_2021_Human.gmt
PI3K-AKT SIGNALING PATHWAY	0.678165	0.993863	0.898767	AREG, IL7R, SGK3, AKT3, JAK1, THEM4, LPAR6, EIF4B, HSP90B1, MTOR, CREB1, ITGA6, CDKN1B, PRKCA, GNB5, HSP90AB1, MAP2K2, CCND3, IL2RB, ITGB1	CD4 T EM1	up	8908	20	354	5.64972	KEGG_2021_Human.gmt
ADHERENS JUNCTION	0.612623	0.970304	0.898502	TGFBR2, LEF1, CSNK2B, CSNK2A1, WASF2, TCF7	CD4 T EM1	up	8909	6	71	8.4507	KEGG_2021_Human.gmt
MISMATCH REPAIR	0.601654	0.964939	0.894088	POLD3, MSH2, RPA2, MLH3, SSBP1, POLD2, RFC1, LIG1	CD4 T EM1	up	8910	8	23	34.7826	KEGG_2021_Human.gmt
CHEMICAL CARCINOGENESIS	0.667181	0.987172	0.889922	GSTP1, AKT3, KPNA1, NOTCH2, HSP90B1, PTGES3, MTOR, CREB1, GSTO1, EPHX2, PRKCA, HSP90AB1, MAP2K2, CCND3, PRKACA, KPNA5, HSP90AA1	CD4 T EM1	up	8911	17	239	7.11297	KEGG_2021_Human.gmt
PROSTATE CANCER	0.667631	0.987172	0.87984	GSTP1, AKT3, LEF1, HSP90B1, MTOR, CREB1, CDKN1B, HSP90AB1, MAP2K2, TCF7	CD4 T EM1	up	8912	10	97	10.3093	KEGG_2021_Human.gmt
CIRCADIAN RHYTHM	0.635651	0.985978	0.872883	CLOCK, PRKAG2, CREB1, SKP1	CD4 T EM1	up	8913	4	31	12.9032	KEGG_2021_Human.gmt
DNA REPLICATION	0.644092	0.985978	0.865378	POLD3, PRIM1, RNASEH2C, RPA2, POLE4, SSBP1, POLD2, RFC1, LIG1, RNASEH2B	CD4 T EM1	up	8914	10	36	27.7778	KEGG_2021_Human.gmt
COLORECTAL CANCER	0.748638	0.993947	0.849127	AREG, TGFBR2, AKT3, LEF1	CD4 T EM1	up	8915	4	86	4.65116	KEGG_2021_Human.gmt
OTHER TYPES OF O-GLYCAN BIOSYNTHESIS	0.663169	0.987172	0.846093	GALNT7, POGLUT1	CD4 T EM1	up	8916	2	47	4.25532	KEGG_2021_Human.gmt
DILATED CARDIOMYOPATHY	0.727691	0.993947	0.808972	TTN, ITGA6, ITGB1, ATP2A3, PRKACA	CD4 T EM1	up	8917	5	96	5.20833	KEGG_2021_Human.gmt
SIGNALING PATHWAYS REGULATING PLURIPOTENCY OF STEM CELLS	0.789892	0.993947	0.803441	AKT3, JAK1, IL6ST, TCF3, SMARCAD1, MAP2K2, PCGF5, TCF7	CD4 T EM1	up	8918	8	143	5.59441	KEGG_2021_Human.gmt
NEUTROPHIL EXTRACELLULAR TRAP FORMATION	0.816079	0.993947	0.799653	NCF1, AKT3, CYBA, MTOR, PRKCA, MAP2K2, HDAC1	CD4 T EM1	up	8919	7	189	3.7037	KEGG_2021_Human.gmt
PROPANOATE METABOLISM	0.727567	0.993947	0.799368	SUCLG2, HADHA	CD4 T EM1	up	8920	2	34	5.88235	KEGG_2021_Human.gmt
WNT SIGNALING PATHWAY	0.839737	0.993947	0.789818	LEF1, CSNK2B, RYK, SKP1, CSNK2A1, PRKCA, CAMK2D, CCND3, TCF7, PRKACA, CUL1, ROCK2, DAAM1, PPP3CB, CCND2	CD4 T EM1	up	8921	15	166	9.03614	KEGG_2021_Human.gmt
N-GLYCAN BIOSYNTHESIS	0.796055	0.993947	0.778905	ALG13, DAD1, FUT8, MGAT4A, MAN2A1	CD4 T EM1	up	8922	5	50	10	KEGG_2021_Human.gmt
MITOPHAGY	0.838885	0.993947	0.773774	BNIP3, CSNK2B, RHOT1, CSNK2A1, TOMM7, RHOT2, UBA52	CD4 T EM1	up	8923	7	68	10.2941	KEGG_2021_Human.gmt
SEROTONERGIC SYNAPSE	0.818898	0.993947	0.76557	APP	CD4 T EM1	up	8924	1	113	0.884956	KEGG_2021_Human.gmt
MELANOGENESIS	0.833596	0.993947	0.757982	LEF1, CREB1, PRKCA, CAMK2D, MAP2K2, TCF7, PRKACA	CD4 T EM1	up	8925	7	101	6.93069	KEGG_2021_Human.gmt
HEPATOCELLULAR CARCINOMA	0.92201	0.993947	0.748862	GSTP1, TGFBR2, AKT3, LEF1, SMARCC2, MTOR, SMARCA2, GSTO1, PRKCA, ARID1B, MAP2K2	CD4 T EM1	up	8926	11	168	6.54762	KEGG_2021_Human.gmt
COLLECTING DUCT ACID SECRETION	0.779564	0.993947	0.748279	ATP6V0E1, ATP6V1G1, ATP6V0E2	CD4 T EM1	up	8927	3	27	11.1111	KEGG_2021_Human.gmt
RAP1 SIGNALING PATHWAY	0.920351	0.993947	0.746325	RASGRP2, KRIT1, AKT3, RGS14, PRKD3, RAPGEF1, PRKCA, FYB1	CD4 T EM1	up	8928	8	210	3.80952	KEGG_2021_Human.gmt
GASTRIC CANCER	0.892106	0.993947	0.743494	TGFBR2, AKT3, LEF1, MTOR, CDKN1B, MAP2K2, TCF7	CD4 T EM1	up	8929	7	149	4.69799	KEGG_2021_Human.gmt
FC GAMMA R-MEDIATED PHAGOCYTOSIS	0.914269	0.993947	0.715107	NCF1, AKT3, PTPRC, PRKCA, WASF2, ARPC3, WAS, ARPC1A, ARPC1B, ARPC5, PRKCB, MARCKSL1, AKT2, DNM2, PLCG2, VAV1, BIN1, PIK3CD, RAF1, RAC2	CD4 T EM1	up	8930	20	97	20.6186	KEGG_2021_Human.gmt
BASAL CELL CARCINOMA	0.84606	0.993947	0.705155	LEF1, TCF7	CD4 T EM1	up	8931	2	63	3.1746	KEGG_2021_Human.gmt
NF-KAPPA B SIGNALING PATHWAY	0.940299	0.993947	0.702034	BIRC3, ERC1, CSNK2B, IRAK4, CSNK2A1, ATM	CD4 T EM1	up	8932	6	104	5.76923	KEGG_2021_Human.gmt
HOMOLOGOUS RECOMBINATION	0.882553	0.993947	0.686616	POLD3, ATM, RPA2, SSBP1, MRE11, NBN, POLD2, ABRAXAS1, BABAM2, BRCC3, RPA3	CD4 T EM1	up	8933	11	41	26.8293	KEGG_2021_Human.gmt
BASE EXCISION REPAIR	0.876206	0.993947	0.684383	POLD3, APEX1, PARP4, POLE4, MBD4, POLD2, LIG1	CD4 T EM1	up	8934	7	33	21.2121	KEGG_2021_Human.gmt
CALCIUM SIGNALING PATHWAY	0.94747	0.993947	0.679302	CYSLTR1, CAMK4, CAMK1D, PRKCA, CAMK2D, PHKG2, ATP2A3, PRKACA, PPP3CB, ITPR1, PPP3R1, STIM2	CD4 T EM1	up	8935	12	240	5	KEGG_2021_Human.gmt
THYROID HORMONE SIGNALING PATHWAY	0.971251	0.993947	0.673541	THRA, AKT3, NOTCH2, MTOR, MED30, PRKCA, MAP2K2, HDAC1, ATP2A3, PRKACA	CD4 T EM1	up	8936	10	121	8.26446	KEGG_2021_Human.gmt
T CELL RECEPTOR SIGNALING PATHWAY	0.988488	0.993947	0.643689	AKT3, CD3E, PAK2, PTPRC, CD3G, MAP2K2, CD3D, CD40LG, CD28, BCL10, DLG1, CD8B, CDK4, PPP3CB, NCK2, NCK1, PPP3R1, PRKCQ, SOS2	CD4 T EM1	up	8937	19	104	18.2692	KEGG_2021_Human.gmt
CHOLINE METABOLISM IN CANCER	0.973238	0.993947	0.632599	AKT3, MTOR, DGKA, PRKCA, MAP2K2, WASF2, DGKH, DGKZ, DGKD	CD4 T EM1	up	8938	9	98	9.18367	KEGG_2021_Human.gmt
VASOPRESSIN-REGULATED WATER REABSORPTION	0.960433	0.993947	0.618399	AQP3, DYNC1LI2, CREB1, RAB5B	CD4 T EM1	up	8939	4	44	9.09091	KEGG_2021_Human.gmt
OXYTOCIN SIGNALING PATHWAY	0.982443	0.993947	0.616562	EEF2, PRKAG2, CAMK4, CAMK1D, PRKCA, CAMK2D, MAP2K2, PRKACA, ROCK2, PPP3CB, ITPR1	CD4 T EM1	up	8940	11	154	7.14286	KEGG_2021_Human.gmt
CARBOHYDRATE DIGESTION AND ABSORPTION	0.927977	0.993947	0.606331	AKT3	CD4 T EM1	up	8941	1	47	2.12766	KEGG_2021_Human.gmt
INSULIN RESISTANCE	0.984939	0.993947	0.59045	AKT3, PRKAG2, MTOR, CREB1, MLXIP	CD4 T EM1	up	8942	5	108	4.62963	KEGG_2021_Human.gmt
AXON GUIDANCE	0.992247	0.993947	0.573647	PAK2, RYK, RASA1, PRKCA, CAMK2D, ITGB1, ROCK2, MYL12A, PPP3CB, NCK2, NCK1, PPP3R1	CD4 T EM1	up	8943	12	182	6.59341	KEGG_2021_Human.gmt
SNARE INTERACTIONS IN VESICULAR TRANSPORT	0.988406	0.993947	0.532133	SNAP23, STX17, STX8	CD4 T EM1	up	8944	3	33	9.09091	KEGG_2021_Human.gmt
GNRH SECRETION	0.993947	0.993947	-0.491581	ARRB2, PIK3CA, MAPK1	CD4 T EM1	down	8945	3	64	4.6875	KEGG_2021_Human.gmt
RNA POLYMERASE	0.982414	0.993947	-0.533634	POLR3K, POLR2K, POLR2E, POLR2H, POLR2A	CD4 T EM1	down	8946	5	31	16.129	KEGG_2021_Human.gmt
ALDOSTERONE-REGULATED SODIUM REABSORPTION	0.968411	0.993947	-0.553366	PIK3CA, MAPK1	CD4 T EM1	down	8947	2	37	5.40541	KEGG_2021_Human.gmt
ESTROGEN SIGNALING PATHWAY	0.992766	0.993947	-0.60084	ATF4, HSPA1A, SOS1, PIK3CA, CALM2, PRKACB	CD4 T EM1	down	8948	6	137	4.37956	KEGG_2021_Human.gmt
BREAST CANCER	0.975841	0.993947	-0.643787	CDK6, SOS1, PIK3CA, CSNK1A1, TP53, MAPK1	CD4 T EM1	down	8949	6	147	4.08163	KEGG_2021_Human.gmt
GASTRIC ACID SECRETION	0.932809	0.993947	-0.649229	CALM2, PRKACB, CAMK2G, ADCY7, GNAS, EZR	CD4 T EM1	down	8950	6	76	7.89474	KEGG_2021_Human.gmt
PD-L1 EXPRESSION AND PD-1 CHECKPOINT PATHWAY IN CANCER	0.982517	0.993947	-0.65646	JAK2, RASGRP1, NFKBIA, IKBKG, PIK3CA, MAP2K3, PLCG1, MAPK1, EML4, MAP3K3	CD4 T EM1	down	8951	10	89	11.236	KEGG_2021_Human.gmt
APELIN SIGNALING PATHWAY	0.968821	0.993947	-0.660611	CALM2, PRKACB, GNA13, EGR1, GNB2, MAPK1, SMAD3, GNG2, ADCY7, BECN1, PRKAG1, MEF2D, NRAS, GNB1, AKT1	CD4 T EM1	down	8952	15	137	10.9489	KEGG_2021_Human.gmt
REGULATION OF LIPOLYSIS IN ADIPOCYTES	0.902507	0.993947	-0.66526	PIK3CA, PRKACB, ADCY7, GNAS, AKT1, PIK3CB, PIK3R1, GNAI2	CD4 T EM1	down	8953	8	55	14.5455	KEGG_2021_Human.gmt
PHOSPHOLIPASE D SIGNALING PATHWAY	0.971778	0.993947	-0.674589	SOS1, PIK3CA, AGPAT2, CYTH2, GNA13, AGPAT3, ARF1, PLCG1, MAPK1	CD4 T EM1	down	8954	9	148	6.08108	KEGG_2021_Human.gmt
FOCAL ADHESION	0.983988	0.993947	-0.676189	ACTN4, FLNA, PPP1R12A, SOS1, PXN, PIK3CA, ITGA4, MYL12B, MAPK1, ROCK1	CD4 T EM1	down	8955	10	201	4.97512	KEGG_2021_Human.gmt
GLYCEROPHOSPHOLIPID METABOLISM	0.932981	0.993947	-0.685557	GPCPD1, AGPAT2, CDIPT, AGPAT3, GPAT4, CRLS1, PGS1	CD4 T EM1	down	8956	7	98	7.14286	KEGG_2021_Human.gmt
NUCLEOTIDE EXCISION REPAIR	0.914309	0.993947	-0.686802	RBX1, DDB1, ERCC6, PCNA, POLE3, RAD23B, RPA1, CUL4A, GTF2H5	CD4 T EM1	down	8957	9	47	19.1489	KEGG_2021_Human.gmt
GLYCOSYLPHOSPHATIDYLINOSITOL (GPI)-ANCHOR BIOSYNTHESIS	0.863816	0.993947	-0.690445	PIGS, PIGT, PIGG	CD4 T EM1	down	8958	3	26	11.5385	KEGG_2021_Human.gmt
GLYCEROLIPID METABOLISM	0.869504	0.993947	-0.704221	AGPAT2, DGAT1, AGPAT3, GPAT4	CD4 T EM1	down	8959	4	61	6.55738	KEGG_2021_Human.gmt
AMPHETAMINE ADDICTION	0.895783	0.993947	-0.716026	ATF4, FOSB, CALM2, PRKACB, CAMK2G, ATF2, GNAS, HDAC2, PPP1CB, PPP3CC	CD4 T EM1	down	8960	10	69	14.4928	KEGG_2021_Human.gmt
RAS SIGNALING PATHWAY	0.96436	0.993947	-0.717069	RASSF5, RASGRP1, SOS1, IKBKG, PIK3CA, CALM2, PRKACB, GNB2, PLCG1, MAPK1, REL, GNG2, BAD, NFKB1, RAB5A, ELK1, ARF6, NRAS, GNB1, AKT1	CD4 T EM1	down	8961	20	232	8.62069	KEGG_2021_Human.gmt
PHOSPHATIDYLINOSITOL SIGNALING SYSTEM	0.920174	0.993947	-0.720202	PIK3CA, CDIPT, CALM2, IP6K1, PLCG1, IMPA1, MTMR14	CD4 T EM1	down	8962	7	97	7.21649	KEGG_2021_Human.gmt
PANCREATIC CANCER	0.924509	0.993947	-0.720648	CDK6, IKBKG, PIK3CA, TGFB1, TP53, MAPK1, SMAD3, BAD, NFKB1, BAK1, AKT1, CDC42, PIK3CB, BAX, STAT3, PIK3R1, RALA, GADD45B, GADD45A, RALGDS	CD4 T EM1	down	8963	20	76	26.3158	KEGG_2021_Human.gmt
PLATELET ACTIVATION	0.927163	0.993947	-0.725981	RASGRP1, PPP1R12A, LCP2, PIK3CA, PRKACB, GNA13, MYL12B, MAPK1, ROCK1, TBXAS1, ADCY7, GNAS	CD4 T EM1	down	8964	12	124	9.67742	KEGG_2021_Human.gmt
PANCREATIC SECRETION	0.845797	0.993947	-0.731369	ATP2A2, RAB11A, ADCY7, RAB8A, GNAS	CD4 T EM1	down	8965	5	102	4.90196	KEGG_2021_Human.gmt
NICOTINATE AND NICOTINAMIDE METABOLISM	0.796347	0.993947	-0.750775	SIRT2, NAMPT, NNT, NADSYN1, NT5C	CD4 T EM1	down	8966	5	35	14.2857	KEGG_2021_Human.gmt
LONG-TERM POTENTIATION	0.851138	0.993947	-0.758435	ATF4, CALM2, PRKACB, CAMK2G, MAPK1, CREBBP	CD4 T EM1	down	8967	6	67	8.95522	KEGG_2021_Human.gmt
GAP JUNCTION	0.841367	0.993947	-0.764982	SOS1, PRKACB, MAPK1, ADCY7, GNAS, TUBB4B, TUBB, MAP3K2, NRAS	CD4 T EM1	down	8968	9	88	10.2273	KEGG_2021_Human.gmt
ENDOMETRIAL CANCER	0.849018	0.993947	-0.773847	SOS1, PIK3CA, FOXO3, TP53, MAPK1, BAD, ILK, BAK1, ELK1, NRAS, AKT1, PTEN, PIK3CB, MLH1, BAX, PIK3R1, GADD45B, GADD45A, GRB2, GSK3B, HRAS, KRAS	CD4 T EM1	down	8969	22	58	37.931	KEGG_2021_Human.gmt
CHOLINERGIC SYNAPSE	0.84302	0.993947	-0.777509	ATF4, JAK2, PIK3CA, PRKACB, GNB2, CAMK2G, MAPK1, GNG2, ADCY7	CD4 T EM1	down	8970	9	113	7.9646	KEGG_2021_Human.gmt
TRANSCRIPTIONAL MISREGULATION IN CANCER	0.883822	0.993947	-0.778118	PML, ETV6, EWSR1, MAF, PRCC, MDM2, TP53, REL, DDX5, KDM6A, NFKB1, HDAC2, FOXO1, MLLT3, BAK1, DDIT3, SS18, TRAF1	CD4 T EM1	down	8971	18	192	9.375	KEGG_2021_Human.gmt
PROGESTERONE-MEDIATED OOCYTE MATURATION	0.844495	0.993947	-0.77993	MAD2L2, PIK3CA, PRKACB, MAD2L1, MAPK1, MAD1L1, KIF22, ADCY7	CD4 T EM1	down	8972	8	100	8	KEGG_2021_Human.gmt
CENTRAL CARBON METABOLISM IN CANCER	0.80842	0.993947	-0.786329	PIK3CA, PDHB, LDHA, TP53, MAPK1, PGAM1, NRAS, IDH2, AKT1, PDHA1, PTEN, PFKP, PIK3CB, PFKL	CD4 T EM1	down	8973	14	70	20	KEGG_2021_Human.gmt
INSULIN SIGNALING PATHWAY	0.869583	0.993947	-0.789238	SOCS2, EXOC7, SOS1, PIK3CA, CALM2, PRKACB, MKNK2, MAPK1, FLOT1, BAD, SOCS1, PRKAG1, FOXO1, PPP1CB, ELK1, NRAS, AKT1	CD4 T EM1	down	8974	17	137	12.4088	KEGG_2021_Human.gmt
INSULIN SECRETION	0.760481	0.993947	-0.789769	ATF4, PRKACB, CAMK2G, ADCY7, ATF2, GNAS	CD4 T EM1	down	8975	6	86	6.97674	KEGG_2021_Human.gmt
LONGEVITY REGULATING PATHWAY	0.841877	0.993947	-0.790072	ATF4, HSPA1A, PIK3CA, FOXO3, PRKACB, ADIPOR2, TP53, ATG13, EIF4EBP2, RB1CC1, ADCY7, ATF2, NFKB1, HDAC2, PRKAG1, FOXO1	CD4 T EM1	down	8976	16	102	15.6863	KEGG_2021_Human.gmt
CIRCADIAN ENTRAINMENT	0.780989	0.993947	-0.794806	CALM2, PRKACB, GNB2, CAMK2G, MAPK1, GNG2, ADCY7, GNAS, PER1, GNB1	CD4 T EM1	down	8977	10	97	10.3093	KEGG_2021_Human.gmt
LEUKOCYTE TRANSENDOTHELIAL MIGRATION	0.83053	0.993947	-0.79483	ACTN4, CD99, RASSF5, PXN, PIK3CA, ITGA4, MYL12B, PLCG1	CD4 T EM1	down	8978	8	114	7.01754	KEGG_2021_Human.gmt
PYRUVATE METABOLISM	0.750505	0.993947	-0.801688	PDHB, ACAT1, LDHA, FH, ADH5, DLD, ALDH9A1, PDHA1, MDH2, ME2	CD4 T EM1	down	8979	10	47	21.2766	KEGG_2021_Human.gmt
CUSHING SYNDROME	0.809988	0.993947	-0.802118	CDK6, ATF4, PRKACB, CAMK2G, MAPK1, KMT2D, ADCY7, AHR, ATF2, GNAS, FH	CD4 T EM1	down	8980	11	155	7.09677	KEGG_2021_Human.gmt
FC EPSILON RI SIGNALING PATHWAY	0.792096	0.993947	-0.803046	LCP2, SOS1, PIK3CA, MAP2K3, PLCG1, MAPK1	CD4 T EM1	down	8981	6	68	8.82353	KEGG_2021_Human.gmt
CHAGAS DISEASE	0.81718	0.993947	-0.803118	PPP2R1A, NFKBIA, IKBKG, PIK3CA, TGFB1, MAPK1, CD247, GNAS, NFKB1, CALR, IRAK1, PPP2R2A, AKT1, FAS, CASP8, PIK3CB, MYD88, FOS, PPP2CA, PIK3R1, GNAI2, MAPK14, IFNGR1	CD4 T EM1	down	8982	23	102	22.549	KEGG_2021_Human.gmt
AMINO SUGAR AND NUCLEOTIDE SUGAR METABOLISM	0.741609	0.993947	-0.809091	MPI, GPI, NANS, PGM2	CD4 T EM1	down	8983	4	48	8.33333	KEGG_2021_Human.gmt
TRYPTOPHAN METABOLISM	0.700648	0.993947	-0.818654	ACAT1, GCDH, DLD, ALDH9A1	CD4 T EM1	down	8984	4	42	9.52381	KEGG_2021_Human.gmt
FANCONI ANEMIA PATHWAY	0.703212	0.993947	-0.825913	MUS81, RPA1, ATR, WDR48, MLH1, CENPX	CD4 T EM1	down	8985	6	54	11.1111	KEGG_2021_Human.gmt
THYROID CANCER	0.713737	0.993947	-0.836225	TPM3, TPR, TP53, MAPK1, NCOA4, TFG, BAK1, NRAS, CCDC6, BAX, GADD45B, GADD45A	CD4 T EM1	down	8986	12	37	32.4324	KEGG_2021_Human.gmt
THYROID HORMONE SYNTHESIS	0.707918	0.993947	-0.84052	ATF4, PRKACB, TTF1, HSPA5, ADCY7, ATF2, GNAS, GPX7	CD4 T EM1	down	8987	8	75	10.6667	KEGG_2021_Human.gmt
ACUTE MYELOID LEUKEMIA	0.726636	0.993947	-0.841884	PML, SOS1, IKBKG, PIK3CA, PIM1, MAPK1, STAT5A	CD4 T EM1	down	8988	7	67	10.4478	KEGG_2021_Human.gmt
MTOR SIGNALING PATHWAY	0.766968	0.993947	-0.842328	SEC13, RRAGC, SOS1, PIK3CA, CLIP1, RICTOR, ATP6V1B2, ATP6V1F, MAPK1, CAB39	CD4 T EM1	down	8989	10	154	6.49351	KEGG_2021_Human.gmt
CELLULAR SENESCENCE	0.79485	0.993947	-0.850314	CDK6, MAPKAPK2, VDAC1, RASSF5, PIK3CA, TGFB1, MDM2, MAP2K3, CALM2, FOXO3, TP53, SLC25A5, MAPK1, HLA-A, SMAD3, HLA-B, PPID, ATR, HLA-C, NFKB1, FOXO1, PPP1CB, PPP3CC, NRAS, AKT1, PTEN, RBBP4, RBL1, PIK3CB	CD4 T EM1	down	8990	29	156	18.5897	KEGG_2021_Human.gmt
VEGF SIGNALING PATHWAY	0.707787	0.993947	-0.850793	MAPKAPK2, SH2D2A, PXN, PIK3CA, PLCG1, MAPK1	CD4 T EM1	down	8991	6	59	10.1695	KEGG_2021_Human.gmt
RENAL CELL CARCINOMA	0.714345	0.993947	-0.853826	RBX1, SOS1, PRCC, PIK3CA, TGFB1, MAPK1, CREBBP, BAD, FH, NRAS, AKT1, CDC42, PIK3CB, PIK3R1, VHL, GRB2, EP300, RAP1B, PTPN11, JUN, HRAS, KRAS	CD4 T EM1	down	8992	22	69	31.8841	KEGG_2021_Human.gmt
VASCULAR SMOOTH MUSCLE CONTRACTION	0.689332	0.993947	-0.860561	PPP1R12A, CALM2, PRKACB, GNA13, MAPK1, ROCK1, ADCY7, GNAS	CD4 T EM1	down	8993	8	133	6.01504	KEGG_2021_Human.gmt
PENTOSE PHOSPHATE PATHWAY	0.645719	0.985978	-0.866285	GPI, PGM2	CD4 T EM1	down	8994	2	30	6.66667	KEGG_2021_Human.gmt
LEGIONELLOSIS	0.657288	0.987172	-0.869426	CLK1, CASP3, HSPA1A, NFKBIA, ARF1, SAR1B, RAB1B	CD4 T EM1	down	8995	7	57	12.2807	KEGG_2021_Human.gmt
RNA DEGRADATION	0.6921	0.993947	-0.877439	BTG3, CNOT8, CNOT3, HSPA9, DIS3, CNOT1, EXOSC7, DHX36, ENO1, CNOT6	CD4 T EM1	down	8996	10	79	12.6582	KEGG_2021_Human.gmt
REGULATION OF ACTIN CYTOSKELETON	0.700313	0.993947	-0.888895	ARPC5L, ACTN4, PPP1R12A, SOS1, ARPC2, PXN, PIK3CA, GNA13, ITGA4, MYL12B, MAPK1, ROCK1, RDX	CD4 T EM1	down	8997	13	218	5.9633	KEGG_2021_Human.gmt
AMOEBIASIS	0.625076	0.97788	-0.889014	ACTN4, CASP3, PIK3CA, TGFB1, PRKACB	CD4 T EM1	down	8998	5	102	4.90196	KEGG_2021_Human.gmt
VALINE, LEUCINE AND ISOLEUCINE DEGRADATION	0.603875	0.964939	-0.892664	ACAA2, HSD17B10, ACAT1	CD4 T EM1	down	8999	3	48	6.25	KEGG_2021_Human.gmt
CORTISOL SYNTHESIS AND SECRETION	0.605452	0.964939	-0.892672	ATF4, PRKACB, ADCY7, ATF2, GNAS	CD4 T EM1	down	9000	5	65	7.69231	KEGG_2021_Human.gmt
MEASLES	0.669729	0.987172	-0.90329	CDK6, CASP3, HSPA1A, NFKBIA, IL2RA, IRF9, IKBKG, STAT2, PIK3CA, IRF7, TAB2, BID, TNFAIP3, IKBKE, OAS2, TP53, STAT5A	CD4 T EM1	down	9001	17	139	12.2302	KEGG_2021_Human.gmt
PATHWAYS IN CANCER	0.733205	0.993947	-0.9061	BCL2L11, PML, CDK6, PTGER2, JAK2, CASP3, RBX1, RASSF5, RASGRP1, NFKBIA, IL2RA, SOS1, IKBKG, STAT2, PIK3CA, TGFB1, MDM2, CALM2, TPM3, TPR, BID, PRKACB, GNA13, GNB2, PLCG1, PIM1, TP53, IL12RB1, CAMK2G, MAPK1, STAT5A, CREBBP, EML4, ROCK1	CD4 T EM1	down	9002	34	531	6.40301	KEGG_2021_Human.gmt
PROTEOGLYCANS IN CANCER	0.652373	0.987172	-0.908303	FLNA, CASP3, PPP1R12A, SOS1, PXN, PIK3CA, TGFB1, MDM2, PRKACB, PLCG1, TP53, CAMK2G, MAPK1, ROCK1, RDX	CD4 T EM1	down	9003	15	205	7.31707	KEGG_2021_Human.gmt
P53 SIGNALING PATHWAY	0.58697	0.955055	-0.914426	CDK6, CASP3, MDM2, BID, TNFRSF10A, TP53	CD4 T EM1	down	9004	6	73	8.21918	KEGG_2021_Human.gmt
ARGININE AND PROLINE METABOLISM	0.57024	0.946687	-0.916752	SAT1, LAP3	CD4 T EM1	down	9005	2	50	4	KEGG_2021_Human.gmt
ALDOSTERONE SYNTHESIS AND SECRETION	0.575548	0.94687	-0.918815	NR4A2, ATF4, PRKD2, CALM2, PRKACB, CAMK2G, ADCY7, ATF2, GNAS	CD4 T EM1	down	9006	9	98	9.18367	KEGG_2021_Human.gmt
RNA TRANSPORT	0.643037	0.985978	-0.919012	SEC13, TACC3, SUMO3, NXF1, THOC5, EIF4G3, EIF4A3, STRAP, ALYREF, TPR, RNPS1, THOC6, SUMO1, EIF4G1, RBM8A, RAN, EIF2B1, NUP210, EIF2B2, EIF4EBP2, EIF3A, EIF4G2, DDX19B, EIF4A1, NUP58	CD4 T EM1	down	9007	25	186	13.4409	KEGG_2021_Human.gmt
GLIOMA	0.571725	0.946687	-0.932724	CDK6, SOS1, PIK3CA, MDM2, CALM2, PLCG1, TP53, CAMK2G, MAPK1	CD4 T EM1	down	9008	9	75	12	KEGG_2021_Human.gmt
DRUG METABOLISM	0.54459	0.939201	-0.936611	UPP1, TYMP, TPMT, NME1, HPRT1	CD4 T EM1	down	9009	5	108	4.62963	KEGG_2021_Human.gmt
PERTUSSIS	0.543885	0.939201	-0.938338	CASP3, CALM2, MAPK1, NFKB1, IRAK1, PYCARD, MYD88, IRF1, FOS, ITGB2, GNAI2, MAPK14, JUN, MAPK13, MAPK8	CD4 T EM1	down	9010	15	76	19.7368	KEGG_2021_Human.gmt
SALMONELLA INFECTION	0.617517	0.972018	-0.938951	ARPC5L, KPNA3, GAPDH, FLNA, CASP3, ANXA2, DCTN3, DCTN2, TNFSF10, NFKBIA, EXOC7, IKBKG, ARPC2, KIF5B, PIK3CA, CYTH2, MAP2K3, TAB2, ARL8A, TNFRSF10A, ARF1, MYL12B, TXN, MAPK1, EXOC4	CD4 T EM1	down	9011	25	249	10.0402	KEGG_2021_Human.gmt
TOLL-LIKE RECEPTOR SIGNALING PATHWAY	0.556154	0.939201	-0.939228	NFKBIA, IKBKG, PIK3CA, IRF7, MAP2K3, TAB2, IKBKE, MAPK1, MAP2K7, NFKB1, TOLLIP, IRAK1, AKT1, CASP8, PIK3CB, MYD88, FOS, PIK3R1, MAPK14, MAP2K4, STAT1, JUN, MAPK13, TBK1, MAPK8	CD4 T EM1	down	9012	25	104	24.0385	KEGG_2021_Human.gmt
SMALL CELL LUNG CANCER	0.547673	0.939201	-0.940671	CDK6, CASP3, NFKBIA, IKBKG, PIK3CA	CD4 T EM1	down	9013	5	92	5.43478	KEGG_2021_Human.gmt
AUTOPHAGY	0.56059	0.940464	-0.949892	RRAGC, WIPI2, ATG16L1, ATG2A, ERN1, CTSB, PIK3CA, SH3GLB1, PRKACB, ATG14, MTMR14, MAPK1, ATG13, RB1CC1, VMP1, ATG4B, BAD, RAB7A, BECN1, RAB8A, HMGB1, CTSD, ATG3, RAB1A, UVRAG, NRAS, AKT1, NRBF2, ATG16L2, PTEN	CD4 T EM1	down	9014	30	137	21.8978	KEGG_2021_Human.gmt
AGE-RAGE SIGNALING PATHWAY IN DIABETIC COMPLICATIONS	0.543469	0.939201	-0.950156	JAK2, CASP3, PIK3CA, TGFB1, EGR1, PLCG1, PIM1, MAPK1, STAT5A, SMAD3	CD4 T EM1	down	9015	10	100	10	KEGG_2021_Human.gmt
HUMAN IMMUNODEFICIENCY VIRUS 1 INFECTION	0.552565	0.939201	-0.958128	CASP3, RBX1, NFKBIA, AP1G1, IKBKG, PXN, PIK3CA, DDB1, MAP2K3, TAB2, CALM2, TAP2, BID, GNB2, PLCG1, MAPK1, HLA-A, TAPBP, GNG2, TNFRSF1B, BAD, HLA-B, CUL5, ATR, MAP2K7, CD247, HLA-C, AP1M1, CUL4A, NFKB1, PDIA3, CALR, IRAK1, BAK1, PPP3CC, NRAS, GNB1, AKT1, TAP1, FAS	CD4 T EM1	down	9016	40	212	18.8679	KEGG_2021_Human.gmt
EPITHELIAL CELL SIGNALING IN HELICOBACTER PYLORI INFECTION	0.5125	0.913899	-0.961398	ATP6V0B, CASP3, NFKBIA, IKBKG, ATP6V0D1, PLCG1, ATP6V1B2, ATP6V1F, ATP6AP1, TCIRG1	CD4 T EM1	down	9017	10	70	14.2857	KEGG_2021_Human.gmt
MORPHINE ADDICTION	0.503639	0.904423	-0.961675	ARRB2, GRK5, GRK2, PRKACB, GNB2, GNG2, ADCY7, GNAS, PDE4B	CD4 T EM1	down	9018	9	91	9.89011	KEGG_2021_Human.gmt
RELAXIN SIGNALING PATHWAY	0.495123	0.899147	-0.972379	ATF4, NFKBIA, ARRB2, SOS1, PIK3CA, TGFB1, PRKACB, GNB2, MAPK1, GNG2, ADCY7, ATF2, MAP2K7, GNAS, NFKB1	CD4 T EM1	down	9019	15	129	11.6279	KEGG_2021_Human.gmt
LONG-TERM DEPRESSION	0.497175	0.899147	-0.973954	PPP2R1A, GNA13, MAPK1	CD4 T EM1	down	9020	3	60	5	KEGG_2021_Human.gmt
IL-17 SIGNALING PATHWAY	0.487649	0.899147	-0.978567	CASP3, NFKBIA, IKBKG, FOSB, TAB2, TNFAIP3, IKBKE, MAPK1	CD4 T EM1	down	9021	8	94	8.51064	KEGG_2021_Human.gmt
CYTOKINE-CYTOKINE RECEPTOR INTERACTION	0.477263	0.894869	-0.981056	CXCR3, TNFRSF18, IL10RA, TNFSF10, IL2RA, TNFSF8, TGFB1, TNFRSF10A	CD4 T EM1	down	9022	8	295	2.71186	KEGG_2021_Human.gmt
TNF SIGNALING PATHWAY	0.473357	0.894118	-0.987474	ATF4, CASP3, NFKBIA, IKBKG, PIK3CA, MAP2K3, TAB2, TNFAIP3, JUNB, MAPK1, DNM1L, TNFRSF1B, ATF2, MAP2K7	CD4 T EM1	down	9023	14	112	12.5	KEGG_2021_Human.gmt
HERPES SIMPLEX VIRUS 1 INFECTION	0.471702	0.894118	-0.990913	HLA-DRB5, CD74, PML, HLA-DPB1, JAK2, CASP3, NXF1, NFKBIA, HLA-DRA, HLA-DPA1, IRF9, IKBKG, STAT2, PIK3CA, IRF7, HLA-DRB1, ALYREF, SRSF4, TAB2, TAP2, BID, ZNF267, IKBKE, OAS2, EIF2B1, TP53, SRSF2, DAXX, EIF2B2, HCFC1, HLA-A, TAPBP, BAD, HLA-B, ZNF567, SP100	CD4 T EM1	down	9024	36	498	7.22892	KEGG_2021_Human.gmt
GLUCAGON SIGNALING PATHWAY	0.448604	0.875876	-0.999246	ATF4, CPT1A, PDHB, PPP4C, CALM2, LDHA, PRKACB, CRTC2, CAMK2G, CREBBP, PRMT1, ATF2, GNAS, PGAM1, PRKAG1, FOXO1, PPP3CC, AKT1, PDHA1	CD4 T EM1	down	9025	19	107	17.757	KEGG_2021_Human.gmt
ALCOHOLISM	0.449627	0.875876	-0.999927	ATF4, SOS1, FOSB, CALM2, PRKACB, GNB2, MAPK1, GNG2, ATF2, GNAS, HDAC2, HDAC10, PPP1CB, NRAS, GNB1	CD4 T EM1	down	9026	15	186	8.06452	KEGG_2021_Human.gmt
CITRATE CYCLE (TCA CYCLE)	0.455115	0.8792	-1.00025	CS, PDHB, FH, SDHA, DLD, IDH2, PDHA1, MDH2	CD4 T EM1	down	9027	8	30	26.6667	KEGG_2021_Human.gmt
YERSINIA INFECTION	0.444514	0.875876	-1.00207	ARPC5L, NFKBIA, GIT2, LCP2, IKBKG, ARPC2, PXN, PIK3CA, MAP2K3, TAB2, ITGA4, PLCG1, MAPK1, ROCK1	CD4 T EM1	down	9028	14	137	10.219	KEGG_2021_Human.gmt
AMPK SIGNALING PATHWAY	0.445136	0.875876	-1.00251	PPP2R1A, PPP2R5C, PIK3CA, CPT1A, FOXO3, CRTC2, ADIPOR2, RAB11B, CAB39, RAB8A, PRKAG1, FOXO1, PPP2R2A, ELAVL1, STRADA, AKT1, PPP2R5A, PFKP, PPP2R3C, PIK3CB, PFKL, CREB3L2, PPP2CA	CD4 T EM1	down	9029	23	120	19.1667	KEGG_2021_Human.gmt
SPHINGOLIPID SIGNALING PATHWAY	0.448375	0.875876	-1.00269	PPP2R1A, ABCC1, PPP2R5C, PIK3CA, BID, GNA13, TP53, MAPK1, ROCK1, SPTLC2, SPTLC1, NFKB1, CTSD, PPP2R2A, NRAS, AKT1, PTEN, PPP2R5A, PPP2R3C, PIK3CB	CD4 T EM1	down	9030	20	119	16.8067	KEGG_2021_Human.gmt
LYSINE DEGRADATION	0.437105	0.875876	-1.00527	EZH2, SETD2, KMT2B, ACAT1, GCDH, SMYD2, KMT2D, NSD3	CD4 T EM1	down	9031	8	63	12.6984	KEGG_2021_Human.gmt
JAK-STAT SIGNALING PATHWAY	0.432104	0.875876	-1.01145	SOCS2, IL10RA, JAK2, IL2RA, IRF9, SOS1, STAT2, PIK3CA, PIAS2, MCL1, PIM1, IL12RB1, STAT5A, CREBBP	CD4 T EM1	down	9032	14	162	8.64198	KEGG_2021_Human.gmt
HIF-1 SIGNALING PATHWAY	0.411838	0.860809	-1.01936	GAPDH, RBX1, PIK3CA, TFRC, PDHB, LDHA, PLCG1, MKNK2, CAMK2G, MAPK1, CREBBP, ENO1	CD4 T EM1	down	9033	12	109	11.0092	KEGG_2021_Human.gmt
MELANOMA	0.40957	0.860809	-1.02457	CDK6, PIK3CA, MDM2, TP53, MAPK1, BAD, BAK1, NRAS, AKT1, PTEN, PIK3CB, BAX, PIK3R1, GADD45B, GADD45A	CD4 T EM1	down	9034	15	72	20.8333	KEGG_2021_Human.gmt
TYPE II DIABETES MELLITUS	0.422493	0.875876	-1.02735	SOCS2, PIK3CA, MAPK1, SOCS1	CD4 T EM1	down	9035	4	46	8.69565	KEGG_2021_Human.gmt
GLUTAMATERGIC SYNAPSE	0.387038	0.847434	-1.03994	GLUL, GRK2, PRKACB, GNB2, MAPK1, SLC38A2, GNG2, ADCY7, GNAS, SLC38A1, PPP3CC, GNB1	CD4 T EM1	down	9036	12	114	10.5263	KEGG_2021_Human.gmt
DOPAMINERGIC SYNAPSE	0.377644	0.847434	-1.04076	PPP2R1A, ATF4, ARRB2, PPP2R5C, KIF5B, CALM2, PRKACB, GNB2, CAMK2G, GSK3A, GNG2, ATF2, GNAS, PPP1CB, PPP2R2A, PPP3CC, GNB1, AKT1	CD4 T EM1	down	9037	18	132	13.6364	KEGG_2021_Human.gmt
GABAERGIC SYNAPSE	0.398912	0.860809	-1.04334	GLUL, PRKACB, GNB2, SLC38A2, TRAK2, GNG2, ADCY7, SLC38A1	CD4 T EM1	down	9038	8	89	8.98876	KEGG_2021_Human.gmt
INFLAMMATORY MEDIATOR REGULATION OF TRP CHANNELS	0.380533	0.847434	-1.04365	PTGER2, PIK3CA, MAP2K3, CALM2, PRKACB, PLCG1, CAMK2G, ADCY7, GNAS	CD4 T EM1	down	9039	9	98	9.18367	KEGG_2021_Human.gmt
ADIPOCYTOKINE SIGNALING PATHWAY	0.376652	0.847434	-1.0453	ACSL4, JAK2, NFKBIA, IKBKG, CPT1A, ADIPOR2	CD4 T EM1	down	9040	6	69	8.69565	KEGG_2021_Human.gmt
NOTCH SIGNALING PATHWAY	0.386405	0.847434	-1.04716	RBPJ, TLE3, ATXN1, CREBBP	CD4 T EM1	down	9041	4	59	6.77966	KEGG_2021_Human.gmt
RENIN SECRETION	0.38862	0.847434	-1.04994	PTGER2, CTSB, CALM2, PRKACB	CD4 T EM1	down	9042	4	69	5.7971	KEGG_2021_Human.gmt
B CELL RECEPTOR SIGNALING PATHWAY	0.367144	0.847434	-1.05023	DAPP1, NFKBIA, IFITM1, SOS1, IKBKG, PIK3CA	CD4 T EM1	down	9043	6	81	7.40741	KEGG_2021_Human.gmt
PURINE METABOLISM	0.358842	0.847265	-1.05402	PAICS, ADA2, NME1, PGM2, HPRT1, ADSL, GUK1, ADA, NT5C3A, NTPCR, ENTPD4, GART, ADCY7, ITPA, NT5C, PDE4B	CD4 T EM1	down	9044	16	129	12.4031	KEGG_2021_Human.gmt
CHRONIC MYELOID LEUKEMIA	0.334712	0.828657	-1.0688	CDK6, NFKBIA, SOS1, IKBKG, PIK3CA, TGFB1, MDM2, TP53, MAPK1, STAT5A, SMAD3, BAD, NFKB1, HDAC2, BAK1, NRAS, AKT1	CD4 T EM1	down	9045	17	76	22.3684	KEGG_2021_Human.gmt
RETROGRADE ENDOCANNABINOID SIGNALING	0.323802	0.809504	-1.07442	NDUFA10, NDUFA8, NDUFS2, NDUFA9, NDUFV2, NDUFS3, PRKACB, NDUFB6, GNB2, MAPK1, GNG2, ADCY7, NDUFAB1	CD4 T EM1	down	9046	13	148	8.78378	KEGG_2021_Human.gmt
CAMP SIGNALING PATHWAY	0.323318	0.809504	-1.07544	PTGER2, NFKBIA, PPP1R12A, ATP2A2, PIK3CA, CALM2, FXYD1, PRKACB, CAMK2G, MAPK1, CREBBP, ROCK1, BAD, ADCY7, GNAS, NFKB1, PDE4B, PPP1CB	CD4 T EM1	down	9047	18	216	8.33333	KEGG_2021_Human.gmt
CGMP-PKG SIGNALING PATHWAY	0.30373	0.790317	-1.08842	VDAC1, ATF4, PPP1R12A, ATP2A2, CALM2, GNA13, RGS2, SLC25A5, MAPK1, ROCK1, BAD, ADCY7, ATF2, PPP1CB, MEF2D, PPP3CC, AKT1, GTF2I	CD4 T EM1	down	9048	18	167	10.7784	KEGG_2021_Human.gmt
VIRAL PROTEIN INTERACTION WITH CYTOKINE AND CYTOKINE RECEPTOR	0.343325	0.83379	-1.09144	CXCR3, IL10RA, TNFSF10, IL2RA, TNFRSF10A	CD4 T EM1	down	9049	5	100	5	KEGG_2021_Human.gmt
NECROPTOSIS	0.292161	0.780946	-1.09295	VDAC1, JAK2, CHMP5, TNFSF10, GLUL, IRF9, STAT2, CHMP1A, CYLD, BID, TNFRSF10A, TNFAIP3, SLC25A5, CAMK2G, DNM1L, STAT5A, CHMP6, JAK3, CHMP2B, PPID	CD4 T EM1	down	9050	20	159	12.5786	KEGG_2021_Human.gmt
THERMOGENESIS	0.209121	0.634833	-1.11657	ACSL4, SMARCD1, ATP5F1C, NDUFA10, ATP5F1B, NDUFA8, NDUFS2, NDUFA9, COX5A, SOS1, CYC1, UQCRFS1, NDUFV2, NDUFS3, CPT1A, MAP2K3, PRKACB, NDUFB6, SMARCA4, COA3	CD4 T EM1	down	9051	20	232	8.62069	KEGG_2021_Human.gmt
COCAINE ADDICTION	0.296987	0.780946	-1.13739	ATF4, FOSB, PRKACB, ATF2, GNAS, NFKB1	CD4 T EM1	down	9052	6	49	12.2449	KEGG_2021_Human.gmt
OSTEOCLAST DIFFERENTIATION	0.224805	0.666572	-1.14319	ACP5, NFKBIA, FOSL2, LCP2, IRF9, IKBKG, STAT2, PIK3CA, FOSB, TGFB1, TAB2, CYLD	CD4 T EM1	down	9053	12	127	9.44882	KEGG_2021_Human.gmt
DIABETIC CARDIOMYOPATHY	0.175483	0.576923	-1.14753	VDAC1, GAPDH, ATP5F1C, NDUFA10, ATP5F1B, NDUFA8, NDUFS2, NDUFA9, COX5A, CYC1, UQCRFS1, ATP2A2, NDUFV2, PIK3CA, NDUFS3, TGFB1, PDHB	CD4 T EM1	down	9054	17	203	8.37438	KEGG_2021_Human.gmt
GALACTOSE METABOLISM	0.289277	0.780946	-1.15088	PGM2, B4GALT1, GALM, GLB1, GALT, PFKP, PFKL	CD4 T EM1	down	9055	7	31	22.5806	KEGG_2021_Human.gmt
MRNA SURVEILLANCE PATHWAY	0.213229	0.639688	-1.15651	PPP2R1A, NXF1, PPP2R5C, EIF4A3, ALYREF, RNPS1, RBM8A, ETF1, DDX19B, NUDT21, CPSF6, PPP1CB, PPP2R2A, CPSF2, PPP2R5A, FUS, PPP2R3C, NCBP1, SYMPK, MAGOH, PPP2CA, UPF1	CD4 T EM1	down	9056	22	98	22.449	KEGG_2021_Human.gmt
KAPOSI SARCOMA-ASSOCIATED HERPESVIRUS INFECTION	0.176471	0.576923	-1.15742	PREX1, CDK6, MAPKAPK2, JAK2, CASP3, NFKBIA, IRF9, IKBKG, STAT2, PIK3CA, IRF7, CALM2, BID, ATG14, IKBKE, GNB2, PLCG1, TP53, MAPK1, CREBBP, HLA-A, GNG2, HLA-B, ZFP36, BECN1, MAP2K7	CD4 T EM1	down	9057	26	193	13.4715	KEGG_2021_Human.gmt
PROLACTIN SIGNALING PATHWAY	0.234262	0.678828	-1.15778	SOCS2, JAK2, SOS1, PIK3CA, FOXO3, MAPK1, STAT5A, SOCS1, NFKB1, NRAS, AKT1, GALT, PIK3CB, STAT3, IRF1, FOS, PIK3R1, SOCS4, MAPK14, GRB2, GSK3B, STAT1, HRAS, KRAS, MAPK13, MAPK8	CD4 T EM1	down	9058	26	70	37.1429	KEGG_2021_Human.gmt
SPLICEOSOME	0.156854	0.555526	-1.16721	SF3B5, BUD31, HSPA1A, SNRPC, SF3B4, HNRNPA3, EIF4A3, ALYREF, SRSF4, SF3B3, HNRNPK, RBM8A, U2AF2, SART1, SNRPB2, RBM17, SRSF2, SNRPA1, HNRNPM, BCAS2, PCBP1, DDX5, SNU13, SNRNP40, SRSF3, USP39, PHF5A, TRA2B, SF3A3, SF3B1, TRA2A, LSM2, LSM7, SNRPB, RP9, SNRNP200, SNRPF, CCDC12, SF3A1, FUS	CD4 T EM1	down	9059	40	150	26.6667	KEGG_2021_Human.gmt
INOSITOL PHOSPHATE METABOLISM	0.242295	0.688209	-1.16744	INPP5K, PIK3CA, CDIPT, PLCG1, IMPA1, MTMR14	CD4 T EM1	down	9060	6	73	8.21918	KEGG_2021_Human.gmt
CORONAVIRUS DISEASE	0.206077	0.633128	-1.16988	ISG15, NFKBIA, IRF9, IKBKG, STAT2, PIK3CA, TAB2, IKBKE, PLCG1, OAS2, MAPK1	CD4 T EM1	down	9061	11	232	4.74138	KEGG_2021_Human.gmt
NATURAL KILLER CELL MEDIATED CYTOTOXICITY	0.193022	0.613075	-1.1746	PRF1, CASP3, TNFSF10, LCP2, SOS1, PIK3CA, SH2D1A, BID, TNFRSF10A, PLCG1, MAPK1, HLA-A, HLA-B, CD247, HLA-C	CD4 T EM1	down	9062	15	131	11.4504	KEGG_2021_Human.gmt
MINERAL ABSORPTION	0.255796	0.704589	-1.17706	MT1F, MT1E, MT2A, MT1X	CD4 T EM1	down	9063	4	60	6.66667	KEGG_2021_Human.gmt
TH17 CELL DIFFERENTIATION	0.176422	0.576923	-1.18066	HLA-DRB5, HLA-DPB1, JAK2, NFKBIA, IL2RA, HLA-DRA, HLA-DPA1, IKBKG, HLA-DRB1, TGFB1, GATA3, PLCG1, IL12RB1, MAPK1, STAT5A, SMAD3, JAK3, AHR	CD4 T EM1	down	9064	18	107	16.8224	KEGG_2021_Human.gmt
SHIGELLOSIS	0.124241	0.501138	-1.18735	ARPC5L, ACTN4, RRAGC, VDAC1, RBX1, TNIP1, WIPI2, NFKBIA, ATG16L1, IKBKG, ARPC2, PXN, PIK3CA, CYTH2, MDM2, TAB2, FOXO3, ATG14, ARF1, MYL12B, PLCG1, TP53, MAPK1, GSK3A, ROCK1, UBE2D3	CD4 T EM1	down	9065	26	246	10.5691	KEGG_2021_Human.gmt
ADRENERGIC SIGNALING IN CARDIOMYOCYTES	0.169523	0.576923	-1.2074	PPP2R1A, ATF4, PPP2R5C, ATP2A2, CALM2, TPM3, PRKACB, CAMK2G, MAPK1, CREM, ADCY7, ATF2, GNAS, PPP1CB, PPP2R2A, AKT1, PPP2R5A, ATP1B3, PPP2R3C, TPM4	CD4 T EM1	down	9066	20	150	13.3333	KEGG_2021_Human.gmt
CYTOSOLIC DNA-SENSING PATHWAY	0.197146	0.613075	-1.21066	NFKBIA, IKBKG, IRF7, IKBKE, POLR3K, POLR2K, POLR2E, NFKB1, POLR2H	CD4 T EM1	down	9067	9	63	14.2857	KEGG_2021_Human.gmt
LYSOSOME	0.146878	0.537377	-1.22038	ACP5, CTSC, GNPTAB, CLTB, ATP6V0B, AP1G1, CTSB, CLTC, AP3M2, ATP6V0D1, ATP6AP1, ENTPD4, TCIRG1, GLB1, AP1M1, DNASE2, CTSD	CD4 T EM1	down	9068	17	128	13.2812	KEGG_2021_Human.gmt
LIPID AND ATHEROSCLEROSIS	0.102798	0.459885	-1.22643	MIB1, ATF4, JAK2, CASP3, HSPA1A, TNFSF10, NFKBIA, ERN1, IKBKG, PIK3CA, IRF7, MAP2K3, TAB2, CALM2, BID, ERO1A, TNFRSF10A, IKBKE, HSPA5, PLCG1, TP53, CAMK2G, MAPK1, HSPA4	CD4 T EM1	down	9069	24	215	11.1628	KEGG_2021_Human.gmt
PEROXISOME	0.174345	0.576923	-1.22685	ACSL4, ABCD4, HACL1	CD4 T EM1	down	9070	3	82	3.65854	KEGG_2021_Human.gmt
HUMAN CYTOMEGALOVIRUS INFECTION	0.10251	0.459885	-1.22807	CDK6, IL10RA, PTGER2, ATF4, CASP3, NFKBIA, SOS1, IKBKG, PXN, PIK3CA, MDM2, CALM2, TAP2, BID, PRKACB, GNA13, GNB2, TP53, MAPK1, ROCK1, HLA-A, TAPBP, GNG2, AKAP13, HLA-B, ADCY7, ATF2, GNAS, HLA-C, NFKB1, PDIA3, CALR, BAK1, ELK1, PPP3CC, NRAS, GNB1, AKT1, TAP1, FAS	CD4 T EM1	down	9071	40	225	17.7778	KEGG_2021_Human.gmt
BLADDER CANCER	0.196364	0.613075	-1.23631	TYMP, MDM2, TP53, MAPK1	CD4 T EM1	down	9072	4	41	9.7561	KEGG_2021_Human.gmt
HUMAN PAPILLOMAVIRUS INFECTION	0.0808421	0.420709	-1.2375	PPP2R1A, SLC9A3R1, CDK6, RBPJ, ATP6V0B, ISG15, CASP3, IRF9, PPP2R5C, SOS1, IKBKG, STAT2, PXN, PIK3CA, CSNK1A1, MDM2, PRKACB, ITGA4, IKBKE, ATP6V0D1, ATP6V1B2, ATP6V1F, TP53, MAPK1, CREBBP, PSMC1, ATP6AP1, HLA-A, TCIRG1, BAD, HLA-B, ATR, GNAS, UBR4, HLA-C, NFKB1, HDAC2, FOXO1, PPP2R2A, BAK1, UBE3A, NRAS, AKT1, PTEN, FAS, PPP2R5A, CASP8, EIF2AK2, CDC42, PPP2R3C, RBL1, PIK3CB	CD4 T EM1	down	9073	52	331	15.71	KEGG_2021_Human.gmt
CELL CYCLE	0.125776	0.501138	-1.23775	CDK6, MAD2L2, RBX1, YWHAB, PTTG1, TGFB1, MDM2, MAD2L1, TP53, PCNA, CREBBP, MAD1L1, BUB3, SMAD3, CDKN2D, CDC14A, ATR, YWHAZ, HDAC2, CDC25B, RAD21, SMC1A	CD4 T EM1	down	9074	22	124	17.7419	KEGG_2021_Human.gmt
NEUROTROPHIN SIGNALING PATHWAY	0.116622	0.501138	-1.24029	MAP3K1, MAPKAPK2, ATF4, ARHGDIA, NFKBIA, SOS1, PIK3CA, CALM2, FOXO3, PLCG1, TP53, CAMK2G, MAPK1, KIDINS220, MAP3K3	CD4 T EM1	down	9075	15	119	12.605	KEGG_2021_Human.gmt
MICRORNAS IN CANCER	0.108878	0.478687	-1.24452	BCL2L11, CDK6, CASP3, EZH2, ABCC1, SOS1, PIK3CA, MDM2, DNMT3A, HNRNPK, MCL1, PLCG1, PIM1, TP53, MAPK1, CREBBP, ROCK1, RDX	CD4 T EM1	down	9076	18	310	5.80645	KEGG_2021_Human.gmt
MAPK SIGNALING PATHWAY	0.0856172	0.428086	-1.25057	MAP3K1, DUSP4, MAPKAPK2, DUSP2, ATF4, FLNA, CASP3, HSPA1A, PTPN7, RASGRP1, ARRB2, SOS1, IKBKG, TGFB1, MAP2K3, TAB2, TAOK1, PRKACB, MAP4K4, DUSP5, MKNK2, TP53, MAPK1, DAXX, MAP3K3	CD4 T EM1	down	9077	25	294	8.5034	KEGG_2021_Human.gmt
FATTY ACID DEGRADATION	0.184152	0.594416	-1.25098	ACSL4, ACAA2, CPT1A, ACAT1, GCDH	CD4 T EM1	down	9078	5	43	11.6279	KEGG_2021_Human.gmt
NON-SMALL CELL LUNG CANCER	0.133375	0.522576	-1.25244	CDK6, RASSF5, SOS1, KIF5B, PIK3CA, FOXO3, PLCG1, TP53, MAPK1, STAT5A, EML4, JAK3, BAD	CD4 T EM1	down	9079	13	72	18.0556	KEGG_2021_Human.gmt
CELL ADHESION MOLECULES	0.145121	0.537377	-1.25441	HLA-DRB5, CD99, HLA-DPB1, HLA-DRA, HLA-DPA1, CD6, HLA-DRB1, ITGA4	CD4 T EM1	down	9080	8	148	5.40541	KEGG_2021_Human.gmt
CHEMOKINE SIGNALING PATHWAY	0.0941274	0.452877	-1.25895	CXCR3, PREX1, JAK2, NFKBIA, ARRB2, SOS1, GRK5, IKBKG, STAT2, PXN, PIK3CA, GRK2, FOXO3, PRKACB, GNB2, PLCG1, MAPK1, GSK3A, ROCK1, GNG2, JAK3, BAD, ADCY7	CD4 T EM1	down	9081	23	192	11.9792	KEGG_2021_Human.gmt
OXIDATIVE PHOSPHORYLATION	0.0801679	0.420709	-1.2748	ATP6V0B, ATP5F1C, NDUFA10, ATP5F1B, NDUFA8, NDUFS2, NDUFA9, COX5A, CYC1, UQCRFS1, NDUFV2, NDUFS3, NDUFB6, ATP6V0D1, ATP6V1B2, ATP6V1F, ATP6AP1, TCIRG1, ATP5MC3, NDUFAB1	CD4 T EM1	down	9082	20	133	15.0376	KEGG_2021_Human.gmt
ENDOCRINE AND OTHER FACTOR-REGULATED CALCIUM REABSORPTION	0.154873	0.555526	-1.28	CLTB, AP2S1, CLTC, PRKACB, RAB11A, AP2A1	CD4 T EM1	down	9083	6	53	11.3208	KEGG_2021_Human.gmt
CARDIAC MUSCLE CONTRACTION	0.144718	0.537377	-1.28405	COX5A, CYC1, UQCRFS1, ATP2A2, TPM3	CD4 T EM1	down	9084	5	87	5.74713	KEGG_2021_Human.gmt
GNRH SIGNALING PATHWAY	0.117952	0.501138	-1.28467	MAP3K1, ATF4, SOS1, MAP2K3, CALM2, PRKACB, EGR1, CAMK2G, MAPK1, MAP3K3, ADCY7, MAP2K7, GNAS	CD4 T EM1	down	9085	13	93	13.9785	KEGG_2021_Human.gmt
GROWTH HORMONE SYNTHESIS, SECRETION AND ACTION	0.090142	0.442043	-1.29004	MAP3K1, SOCS2, ATF4, JAK2, SOS1, PIK3CA, MAP2K3, PRKACB, JUNB, PLCG1, MAPK1, STAT5A, CREBBP, ADCY7, ATF2, GNAS, SOCS1	CD4 T EM1	down	9086	17	119	14.2857	KEGG_2021_Human.gmt
PATHOGENIC ESCHERICHIA COLI INFECTION	0.0714586	0.404932	-1.29028	SLC9A3R1, ARPC5L, GAPDH, CASP3, TNFSF10, NFKBIA, IKBKG, ARPC2, CYTH2, TAB2, TNFRSF10A, GNA13, ARF1, MAPK1, ROCK1, WIPF1, TUBB4B, LPAR2, ABI1, NFKB1, TUBB, IRAK1, EZR, RAB1A, BAK1, ARF6, FAS, CASP8, TMED10, CDC42, PYCARD, MYD88, BAX, CYFIP2	CD4 T EM1	down	9087	34	197	17.2589	KEGG_2021_Human.gmt
GLYCOSAMINOGLYCAN BIOSYNTHESIS	0.164375	0.574188	-1.2987	B3GNT2, CHST11, B4GALT1, CHST7, CHST12, CSGALNACT2, B4GALT3	CD4 T EM1	down	9088	7	53	13.2075	KEGG_2021_Human.gmt
HEDGEHOG SIGNALING PATHWAY	0.135255	0.522576	-1.30943	ARRB2, GRK2, KIF3A, CSNK1A1, PRKACB	CD4 T EM1	down	9089	5	56	8.92857	KEGG_2021_Human.gmt
TGF-BETA SIGNALING PATHWAY	0.123143	0.501138	-1.3185	PPP2R1A, RBX1, TGFB1, MAPK1, CREBBP, ROCK1, SMAD3, TGIF1	CD4 T EM1	down	9090	8	94	8.51064	KEGG_2021_Human.gmt
C-TYPE LECTIN RECEPTOR SIGNALING PATHWAY	0.0830922	0.42377	-1.31873	MAPKAPK2, NFKBIA, IRF9, IKBKG, STAT2, PIK3CA, MDM2, CALM2, CYLD, IKBKE, MAPK1, PLK3, NFKB1, PPP3CC, NRAS, AKT1, CASP8, PIK3CB, PYCARD, IRF1, NFKB2, CBLB, PIK3R1, MAPK14, STAT1, RELB, PTPN11, JUN, HRAS, KRAS, MAPK13, MAPK8	CD4 T EM1	down	9091	32	104	30.7692	KEGG_2021_Human.gmt
NOD-LIKE RECEPTOR SIGNALING PATHWAY	0.0540143	0.327944	-1.31985	GBP2, VDAC1, GBP4, NFKBIA, ATG16L1, IRF9, CTSB, IKBKG, STAT2, NEK7, IRF7, TAB2, NLRP1, TNFAIP3, IKBKE, NAMPT, OAS2, TXN, MAPK1, DNM1L	CD4 T EM1	down	9092	20	181	11.0497	KEGG_2021_Human.gmt
HUMAN T-CELL LEUKEMIA VIRUS 1 INFECTION	0.0379614	0.287634	-1.32257	HLA-DRB5, MAP3K1, VDAC1, HLA-DPB1, ATF4, CRTC3, NFKBIA, IL2RA, HLA-DRA, HLA-DPA1, PTTG1, IKBKG, PIK3CA, HLA-DRB1, TGFB1, PRKACB, MAD2L1, EGR1, CRTC2, RAN, TP53, SLC25A5, MAPK1, STAT5A, CREBBP, MAP3K3, MAD1L1, BUB3, HLA-A, SMAD3, JAK3, HLA-B, ADCY7, ATR, ZFP36, ATF2	CD4 T EM1	down	9093	36	219	16.4384	KEGG_2021_Human.gmt
GLYCOSPHINGOLIPID BIOSYNTHESIS	0.147515	0.537377	-1.32396	B3GNT2, B4GALT1, B3GALT4, GLB1	CD4 T EM1	down	9094	4	45	8.88889	KEGG_2021_Human.gmt
PYRIMIDINE METABOLISM	0.123736	0.501138	-1.32595	UPP1, DCTPP1, TYMP, NME1, DCTD, NT5C3A, ENTPD4	CD4 T EM1	down	9095	7	56	12.5	KEGG_2021_Human.gmt
LEISHMANIASIS	0.0973652	0.455667	-1.33219	HLA-DRB5, HLA-DPB1, JAK2, NFKBIA, HLA-DRA, HLA-DPA1, HLA-DRB1, TGFB1, TAB2, ITGA4	CD4 T EM1	down	9096	10	77	12.987	KEGG_2021_Human.gmt
HEPATITIS C	0.0448971	0.297979	-1.35059	PPP2R1A, CDK6, CASP3, YWHAB, NFKBIA, IRF9, SOS1, IKBKG, STAT2, PIK3CA, IRF7, BID, IKBKE, OAS2, TP53, MAPK1	CD4 T EM1	down	9097	16	157	10.1911	KEGG_2021_Human.gmt
HEPATITIS B	0.0394792	0.287634	-1.35305	MAP3K1, ATF4, JAK2, CASP3, YWHAB, NFKBIA, SOS1, IKBKG, STAT2, PIK3CA, IRF7, TGFB1, DDB1, MAP2K3, TAB2, BID, IKBKE, TP53, MAPK1, PCNA, STAT5A, CREBBP, ATP6AP1, SMAD3, JAK3, BAD, ATF2, MAP2K7, YWHAZ	CD4 T EM1	down	9098	29	162	17.9012	KEGG_2021_Human.gmt
PARATHYROID HORMONE SYNTHESIS, SECRETION AND ACTION	0.075057	0.407224	-1.35833	SLC9A3R1, NR4A2, ATF4, ARRB2, GATA3, PRKACB, GNA13, EGR1, MAPK1, AKAP13, ADCY7, ATF2, GNAS, PDE4B, JUND, MEF2D	CD4 T EM1	down	9099	16	106	15.0943	KEGG_2021_Human.gmt
SYNAPTIC VESICLE CYCLE	0.0982811	0.455667	-1.36592	CLTB, ATP6V0B, AP2S1, CLTC, ATP6V0D1, ATP6V1B2, ATP6V1F, AP2A1, TCIRG1	CD4 T EM1	down	9100	9	78	11.5385	KEGG_2021_Human.gmt
NON-ALCOHOLIC FATTY LIVER DISEASE	0.0254345	0.223648	-1.38773	BCL2L11, ATF4, CASP3, NDUFA10, NDUFA8, NDUFS2, NDUFA9, COX5A, CYC1, ERN1, UQCRFS1, NDUFV2, PIK3CA, NDUFS3, TGFB1, BID, NDUFB6, ADIPOR2	CD4 T EM1	down	9101	18	155	11.6129	KEGG_2021_Human.gmt
PHAGOSOME	0.0394273	0.287634	-1.39034	HLA-DRB5, SEC61A1, ATP6V0B, HLA-DPB1, SEC61G, SEC61B, HLA-DRA, HLA-DPA1, TFRC, HLA-DRB1, HGS, TAP2, ATP6V0D1, ATP6V1B2, ATP6V1F, ATP6AP1, HLA-A, STX7, TCIRG1, HLA-B, RAB7A, TUBB4B, HLA-C, TUBB, NCF4, CALR	CD4 T EM1	down	9102	26	152	17.1053	KEGG_2021_Human.gmt
OOCYTE MEIOSIS	0.0444399	0.297979	-1.40092	PPP2R1A, MAD2L2, RBX1, YWHAB, PTTG1, PPP2R5C, CALM2, PRKACB, MAD2L1, CAMK2G, MAPK1, MAD1L1	CD4 T EM1	down	9103	12	129	9.30233	KEGG_2021_Human.gmt
HEMATOPOIETIC CELL LINEAGE	0.0689093	0.399361	-1.41796	HLA-DRB5, HLA-DPB1, CD5, IL2RA, HLA-DRA, HLA-DPA1, TFRC, HLA-DRB1, CD7, ITGA4	CD4 T EM1	down	9104	10	99	10.101	KEGG_2021_Human.gmt
GLYCOLYSIS / GLUCONEOGENESIS	0.0681496	0.399361	-1.43933	GAPDH, GPI, PDHB, LDHA, PGM2, GALM, ENO1, PGAM1, ADH5, DLD, ALDH9A1, PDHA1, PFKP, ADPGK, PFKL	CD4 T EM1	down	9105	15	67	22.3881	KEGG_2021_Human.gmt
APOPTOSIS	0.0193359	0.201247	-1.44239	BCL2L11, CTSC, PRF1, LMNB1, ATF4, CASP3, TNFSF10, NFKBIA, ERN1, CTSB, IKBKG, PIK3CA, BID, TNFRSF10A, BIRC6, MCL1, TP53, MAPK1, DAXX, CASP2	CD4 T EM1	down	9106	20	142	14.0845	KEGG_2021_Human.gmt
ENDOCYTOSIS	0.00670157	0.0862515	-1.44917	CAPZA1, PML, ARPC5L, SNX4, CLTB, RAB11FIP1, CHMP5, HSPA1A, VPS37B, ARRB2, IL2RA, GIT2, GRK5, ARPC2, KIF5B, CHMP1A, GRK2, AP2S1, ARF3, TFRC, EPS15L1, EHD1, CYTH2, MDM2, HGS, CLTC, SH3GLB1, SH3GL1, IQSEC1, VPS45, RUFY2, ARF1, VPS26B, GBF1, RAB11A, AP2A1, RAB11B, ARF5, STAMBP, CHMP6, HLA-A, SMAD3, WIPF1	CD4 T EM1	down	9107	43	252	17.0635	KEGG_2021_Human.gmt
OLFACTORY TRANSDUCTION	0.0736449	0.407224	-1.45052	ARRB2, GRK2, CALM2, PRKACB, RGS2, CAMK2G	CD4 T EM1	down	9108	6	440	1.36364	KEGG_2021_Human.gmt
TUBERCULOSIS	0.0205193	0.201247	-1.45375	HLA-DRB5, CD74, IL10RA, ATP6V0B, HLA-DPB1, JAK2, CASP3, HLA-DRA, HLA-DPA1, HLA-DRB1, TGFB1, CALM2, BID, HSPA9, ATP6V0D1, CAMK2G, MAPK1, CREBBP, ATP6AP1, PLK3, TCIRG1, BAD	CD4 T EM1	down	9109	22	180	12.2222	KEGG_2021_Human.gmt
TIGHT JUNCTION	0.025031	0.223648	-1.45583	PPP2R1A, MAP3K1, SLC9A3R1, ARPC5L, ACTN4, YBX3, ARPC2, PRKACB, ARHGAP17, MYL12B, HSPA4, PCNA, ROCK1, RDX, MAP2K7, RAB8A, MSN, PRKAG1, EZR, PPP2R2A	CD4 T EM1	down	9110	20	169	11.8343	KEGG_2021_Human.gmt
TH1 AND TH2 CELL DIFFERENTIATION	0.0252955	0.223648	-1.46686	HLA-DRB5, RBPJ, HLA-DPB1, JAK2, MAF, NFKBIA, IL2RA, HLA-DRA, HLA-DPA1, IKBKG, HLA-DRB1, GATA3, PLCG1, IL12RB1, MAPK1, STAT5A	CD4 T EM1	down	9111	16	92	17.3913	KEGG_2021_Human.gmt
PRION DISEASE	0.00378708	0.0643804	-1.46985	PSMA4, ADRM1, VDAC1, ATF4, PSMB3, CASP3, ATP5F1C, PSMD13, NDUFA10, ATP5F1B, HSPA1A, PSMC4, NDUFA8, PSMB1, NDUFS2, NDUFA9, COX5A, CYC1, UQCRFS1, NDUFV2, KIF5B, PIK3CA, NDUFS3, PSMB6, PRKACB, EGR1, NDUFB6, HSPA5, PRNP, PSMA2, SLC25A5, PSMB2, MAPK1	CD4 T EM1	down	9112	33	273	12.0879	KEGG_2021_Human.gmt
VIBRIO CHOLERAE INFECTION	0.0479103	0.297979	-1.48077	SEC61A1, ATP6V0B, SEC61G, SEC61B, ERO1A, PRKACB, ARF1, ATP6V0D1, PLCG1, ATP6V1B2, ATP6V1F, ATP6AP1, TCIRG1, GNAS	CD4 T EM1	down	9113	14	50	28	KEGG_2021_Human.gmt
ALZHEIMER DISEASE	0.00131108	0.0334325	-1.50785	PSMA4, RTN4, ADRM1, VDAC1, ATF4, PSMB3, GAPDH, CASP3, ATP5F1C, PSMD13, NDUFA10, ATP5F1B, PSMC4, NDUFA8, WIPI2, PSMB1, NDUFS2, NDUFA9, COX5A, ATG2A, CYC1, ERN1, UQCRFS1, HSD17B10, ATP2A2, NDUFV2, KIF5B, PIK3CA, NDUFS3, PSMB6, CSNK1A1, CALM2, BID, ATG14, NDUFB6, PSMA2, SLC25A5, PSMB2, MAPK1, PSMC1, ATG13, RB1CC1, BAD, ATP5MC3, NDUFAB1, PPID, PSMD3, PSMD8, BECN1, MAP2K7	CD4 T EM1	down	9114	50	369	13.5501	KEGG_2021_Human.gmt
BACTERIAL INVASION OF EPITHELIAL CELLS	0.0291163	0.239505	-1.5109	ARPC5L, CLTB, MAD2L2, ARPC2, PXN, PIK3CA, CLTC	CD4 T EM1	down	9115	7	77	9.09091	KEGG_2021_Human.gmt
ALLOGRAFT REJECTION	0.0475527	0.297979	-1.5114	HLA-DRB5, PRF1, HLA-DPB1, HLA-DRA, HLA-DPA1, HLA-DRB1	CD4 T EM1	down	9116	6	38	15.7895	KEGG_2021_Human.gmt
AUTOIMMUNE THYROID DISEASE	0.0475527	0.297979	-1.5114	HLA-DRB5, PRF1, HLA-DPB1, HLA-DRA, HLA-DPA1, HLA-DRB1	CD4 T EM1	down	9117	6	53	11.3208	KEGG_2021_Human.gmt
ANTIGEN PROCESSING AND PRESENTATION	0.0263483	0.22396	-1.51588	HLA-DRB5, CD74, HLA-DPB1, HSPA1A, HLA-DRA, HLA-DPA1, CTSB, HLA-DRB1, TAP2, HSPA5, HSPA4, HLA-A, TAPBP, HLA-B, HLA-C, PDIA3, CALR	CD4 T EM1	down	9118	17	78	21.7949	KEGG_2021_Human.gmt
TYPE I DIABETES MELLITUS	0.0417499	0.295728	-1.52611	HLA-DRB5, PRF1, HLA-DPB1, HLA-DRA, HLA-DPA1, HLA-DRB1	CD4 T EM1	down	9119	6	43	13.9535	KEGG_2021_Human.gmt
VIRAL CARCINOGENESIS	0.00296249	0.0581104	-1.54422	CDK6, ACTN4, MAPKAPK2, RBPJ, ATF4, CASP3, YWHAB, NFKBIA, IRF9, IKBKG, PXN, PIK3CA, IRF7, DDB1, MDM2, PRKACB, HNRNPK, ATP6V0D1, TP53, MAPK1, STAT5A, CREBBP, PSMC1, MAD1L1, REL, HLA-A, JAK3, BAD, HLA-B, SP100, ATF2, YWHAZ, UBR4, HLA-C, NFKB1, HDAC2, HDAC10, RANBP1, DDX3X, PMAIP1, SND1, BAK1, POLB, UBE3A, TRAF1, NRAS, GTF2H1, CASP8, EIF2AK2, CDC42, RBL1, PIK3CB	CD4 T EM1	down	9120	52	203	25.6158	KEGG_2021_Human.gmt
GRAFT-VERSUS-HOST DISEASE	0.0378668	0.287634	-1.5459	HLA-DRB5, PRF1, HLA-DPB1, HLA-DRA, HLA-DPA1, HLA-DRB1	CD4 T EM1	down	9121	6	42	14.2857	KEGG_2021_Human.gmt
RIG-I-LIKE RECEPTOR SIGNALING PATHWAY	0.019877	0.201247	-1.5637	MAP3K1, ISG15, NFKBIA, IKBKG, IRF7, CYLD, IKBKE, OTUD5	CD4 T EM1	down	9122	8	70	11.4286	KEGG_2021_Human.gmt
UBIQUITIN MEDIATED PROTEOLYSIS	0.00357368	0.0643804	-1.57923	MAP3K1, PML, UBR5, CDC34, RBX1, UBE2L6, UBE2E3, UBE2A, DDB1, MDM2, UBA1, PIAS2, FBXW7, BIRC6, UBA3, SAE1, UBE2L3, UBE2G1, UBE2H, HERC1, UBE2D3, UBE2K, UBE4B, CUL5, UBE2S, UBE2R2, SOCS1, UBE2Q1, CUL4A	CD4 T EM1	down	9123	29	140	20.7143	KEGG_2021_Human.gmt
EPSTEIN-BARR VIRUS INFECTION	0.00108543	0.0318549	-1.6234	HLA-DRB5, BCL2L11, CDK6, ADRM1, RBPJ, HLA-DPB1, ISG15, CASP3, PSMD13, PSMC4, NFKBIA, HLA-DRA, HLA-DPA1, IRF9, IKBKG, STAT2, PIK3CA, IRF7, HLA-DRB1, MDM2, MAP2K3, TAB2, TAP2, BID, TNFAIP3, IKBKE, OAS2, TP53, PSMC1, HLA-A, TAPBP, JAK3, RUNX3, HLA-B, PSMD3, PSMD8, MAP2K7, CD247, SAP30, HLA-C, NFKB1, PDIA3, HDAC2, CALR	CD4 T EM1	down	9124	44	202	21.7822	KEGG_2021_Human.gmt
SPINOCEREBELLAR ATAXIA	0.00146748	0.034019	-1.62689	PSMA4, ADRM1, VDAC1, RBPJ, PSMB3, PSMD13, PSMC4, ATXN2L, WIPI2, PSMB1, ATG2A, ERN1, ATP2A2, PIK3CA, PSMB6, ATXN1, ATG14, PSMA2, SLC25A5, PSMB2, PSMC1, ATG13, RB1CC1, PSMD3, PSMD8, BECN1	CD4 T EM1	down	9125	26	143	18.1818	KEGG_2021_Human.gmt
TOXOPLASMOSIS	0.00413394	0.0658847	-1.6551	HLA-DRB5, IL10RA, HLA-DPB1, JAK2, CASP3, HSPA1A, NFKBIA, HLA-DRA, HLA-DPA1, IKBKG, HLA-DRB1, TGFB1, MAP2K3, TAB2	CD4 T EM1	down	9126	14	112	12.5	KEGG_2021_Human.gmt
PROTEIN EXPORT	0.0113223	0.12553	-1.66631	SEC61A1, SEC11A, SEC61G, SEC61B, SRP54, HSPA5, SRP68	CD4 T EM1	down	9127	7	23	30.4348	KEGG_2021_Human.gmt
INFLAMMATORY BOWEL DISEASE	0.0111268	0.12553	-1.6667	HLA-DRB5, HLA-DPB1, MAF, HLA-DRA, HLA-DPA1, HLA-DRB1, TGFB1, GATA3	CD4 T EM1	down	9128	8	65	12.3077	KEGG_2021_Human.gmt
PATHWAYS OF NEURODEGENERATION	2.84167e-05	0.00241542	-1.67032	DERL1, PSMA4, ADRM1, VDAC1, HTT, ATF4, PSMB3, CASP3, ATP5F1C, PSMD13, NDUFA10, ATP5F1B, DCTN3, PSMC4, ATXN2L, NDUFA8, DCTN2, OPTN, WIPI2, PSMB1, NDUFS2, NDUFA9, COX5A, UBE2L6, ATG2A, CYC1, ERN1, UQCRFS1, HSD17B10, ATP2A2, NDUFV2, KIF5B, NDUFS3, PSMB6, CSNK1A1, ATXN1, UBA1, MAP2K3, CALM2, BID, ATG14, NDUFB6, HSPA5, PRNP, PLCG1, UBE2L3, PSMA2, SLC25A5, CAMK2G, PSMB2, UBE2G1, MAPK1, DAXX, PSMC1, ATG13, RB1CC1, ACTR1A, TNFRSF1B, BAD, ATP5MC3, NDUFAB1, CHMP2B, PPID, PSMD3, PSMD8, BECN1, MAP2K7, RAB8A, TUBB4B, NFKB1, TUBB, GPX7, RAB5A, PSMB7, RAB1A, IFT57, VCP, SDHA, BAK1, UQCRQ, SPG11, DDIT3, PPP3CC, PSMD6, NRAS, NRBF2, SIGMAR1, FAS, FUS, NDUFA6, NDUFS1, PSMB4, PSMD7, HTRA2, CASP8	CD4 T EM1	down	9129	95	475	20	KEGG_2021_Human.gmt
HUNTINGTON DISEASE	8.77992e-05	0.0055972	-1.67888	PSMA4, ADRM1, CLTB, VDAC1, HTT, PSMB3, CASP3, ATP5F1C, PSMD13, NDUFA10, ATP5F1B, DCTN3, PSMC4, NDUFA8, DCTN2, WIPI2, PSMB1, NDUFS2, NDUFA9, COX5A, ATG2A, CYC1, ERN1, UQCRFS1, NDUFV2, KIF5B, NDUFS3, PSMB6, AP2S1, CLTC, ATG14, NDUFB6, PSMA2, TP53, SLC25A5, PSMB2, AP2A1, CREBBP, PSMC1, ATG13, RB1CC1, ACTR1A, ATP5MC3, NDUFAB1, POLR2K, PSMD3, PSMD8, BECN1, MAP2K7, TUBB4B, POLR2E, TUBB, POLR2H, HDAC2, GPX7	CD4 T EM1	down	9130	55	306	17.9739	KEGG_2021_Human.gmt
PPAR SIGNALING PATHWAY	0.009318	0.113147	-1.70552	FABP5, ACSL4, CPT1A, PLIN2	CD4 T EM1	down	9131	4	74	5.40541	KEGG_2021_Human.gmt
PROTEIN PROCESSING IN ENDOPLASMIC RETICULUM	0.000255072	0.0108405	-1.70614	RRBP1, DERL1, RPN1, SEC61A1, LMAN1, SEC13, ATF4, DNAJB12, SEC61G, SEC61B, HSPA1A, RBX1, DNAJB11, SELENOS, ERLEC1, DERL2, PDIA6, STT3A, ERN1, TRAM1, HYOU1, ERO1A, PRKCSH, HSPA5, SEC23B, SSR1, UBE2G1, SAR1B, PPP1R15A, BAG1, P4HB, UBE2D3	CD4 T EM1	down	9132	32	171	18.7135	KEGG_2021_Human.gmt
VIRAL MYOCARDITIS	0.00486618	0.0689376	-1.71118	HLA-DRB5, PRF1, HLA-DPB1, CASP3, HLA-DRA, HLA-DPA1, EIF4G3, HLA-DRB1, BID, EIF4G1, HLA-A, EIF4G2, HLA-B	CD4 T EM1	down	9133	13	60	21.6667	KEGG_2021_Human.gmt
RHEUMATOID ARTHRITIS	0.00468909	0.0689376	-1.72353	HLA-DRB5, ACP5, ATP6V0B, HLA-DPB1, HLA-DRA, HLA-DPA1, HLA-DRB1, TGFB1, ATP6V0D1, ATP6V1B2, ATP6V1F, ATP6AP1	CD4 T EM1	down	9134	12	93	12.9032	KEGG_2021_Human.gmt
INTESTINAL IMMUNE NETWORK FOR IGA PRODUCTION	0.00676482	0.0862515	-1.74104	HLA-DRB5, HLA-DPB1, HLA-DRA, HLA-DPA1, HLA-DRB1, TGFB1, ITGA4	CD4 T EM1	down	9135	7	48	14.5833	KEGG_2021_Human.gmt
INFLUENZA A	0.000238798	0.0108405	-1.76664	HLA-DRB5, PML, CDK6, VDAC1, HLA-DPB1, JAK2, CASP3, NXF1, TNFSF10, NFKBIA, HLA-DRA, HLA-DPA1, IRF9, IKBKG, STAT2, PIK3CA, IRF7, HLA-DRB1, BID, TNFRSF10A, IKBKE, OAS2, SLC25A5, RAB11A, MAPK1, RAB11B, CREBBP	CD4 T EM1	down	9136	27	172	15.6977	KEGG_2021_Human.gmt
PARKINSON DISEASE	1.29e-05	0.00164475	-1.80789	PSMA4, ADRM1, VDAC1, ATF4, PSMB3, CASP3, ATP5F1C, PSMD13, NDUFA10, ATP5F1B, PSMC4, NDUFA8, PSMB1, NDUFS2, NDUFA9, COX5A, UBE2L6, CYC1, ERN1, UQCRFS1, NDUFV2, KIF5B, NDUFS3, PSMB6, UBA1, CALM2, PRKACB, NDUFB6, HSPA5, PLCG1, UBE2L3, PSMA2, TXN, TP53, SLC25A5, CAMK2G, PSMB2, UBE2G1, DAXX, PSMC1	CD4 T EM1	down	9137	40	249	16.0643	KEGG_2021_Human.gmt
AMYOTROPHIC LATERAL SCLEROSIS	1.71005e-06	0.000436063	-1.81673	DERL1, SEC13, PSMA4, ADRM1, VDAC1, ATF4, PSMB3, CASP3, ATP5F1C, PSMD13, NDUFA10, ATP5F1B, DCTN3, NXF1, PSMC4, ATXN2L, NDUFA8, DCTN2, OPTN, WIPI2, PSMB1, NDUFS2, NDUFA9, COX5A, ATG2A, CYC1, ERN1, UQCRFS1, NDUFV2, KIF5B, NDUFS3, PSMB6, HNRNPA3, ALYREF, MAP2K3, TPR, BID, ATG14, NDUFB6, HSPA5, PSMA2, TP53, PSMB2, DAXX, PSMC1, ATG13, NUP210, RB1CC1, ACTR1A, TNFRSF1B, BAD, ATP5MC3, NDUFAB1, CHMP2B, PSMD3, PSMD8, BECN1, RAB8A, NUP58, TUBB4B, SRSF3, TUBB, GPX7, NUP37, RAB5A, PSMB7, RAB1A, VCP, SDHA, UQCRQ, SPG11, DDIT3, NUP88, PPP3CC, PSMD6	CD4 T EM1	down	9138	75	364	20.6044	KEGG_2021_Human.gmt
SYSTEMIC LUPUS ERYTHEMATOSUS	0.0020622	0.0438217	-1.85034	HLA-DRB5, ACTN4, HLA-DPB1, HLA-DRA, HLA-DPA1, HLA-DRB1	CD4 T EM1	down	9139	6	135	4.44444	KEGG_2021_Human.gmt
PROTEASOME	0.000590582	0.0215141	-1.8541	PSMA4, ADRM1, PSME4, PSMB3, PSMD13, PSMC4, PSMB1, PSMB8, PSMB6, PSMF1, POMP, PSMA2, PSMB2, PSMC1	CD4 T EM1	down	9140	14	46	30.4348	KEGG_2021_Human.gmt
STAPHYLOCOCCUS AUREUS INFECTION	0.00112429	0.0318549	-1.86377	HLA-DRB5, HLA-DPB1, HLA-DRA, HLA-DPA1, HLA-DRB1	CD4 T EM1	down	9141	5	95	5.26316	KEGG_2021_Human.gmt
CUSHING SYNDROME	0.0232919	0.13287	1.5075	PLCB1, KMT2A, CAMK2D, MAP2K2, ITPR2, PLCB2, TCF7, CREB1, CDKN1B, SP1	CD4 T EM2	up	9142	10	155	6.45161	KEGG_2021_Human.gmt
SEROTONERGIC SYNAPSE	0.0363669	0.188915	1.49195	PLCB1, PRKCA, APP, GNB5, ITPR2, PLCB2	CD4 T EM2	up	9143	6	113	5.30973	KEGG_2021_Human.gmt
VARIOUS TYPES OF N-GLYCAN BIOSYNTHESIS	0.0496441	0.230753	1.47045	MGAT4A, MAN1A2, DAD1, MAN1A1, ALG13	CD4 T EM2	up	9144	5	39	12.8205	KEGG_2021_Human.gmt
CIRCADIAN ENTRAINMENT	0.046795	0.221614	1.46625	PLCB1, PRKCA, GNB5, CAMK2D, PLCB2, CREB1	CD4 T EM2	up	9145	6	97	6.18557	KEGG_2021_Human.gmt
GNRH SECRETION	0.050979	0.23265	1.46129	PLCB1, AKT3, PRKCA, MAP2K2, ITPR2, PLCB2	CD4 T EM2	up	9146	6	64	9.375	KEGG_2021_Human.gmt
CHOLESTEROL METABOLISM	0.0712183	0.278939	1.43027	NPC2, LIPA	CD4 T EM2	up	9147	2	50	4	KEGG_2021_Human.gmt
GLUTATHIONE METABOLISM	0.0722352	0.278939	1.42719	GSTP1, GPX4, MGST3, GCLM	CD4 T EM2	up	9148	4	57	7.01754	KEGG_2021_Human.gmt
THYROID HORMONE SIGNALING PATHWAY	0.0341967	0.182828	1.42311	PLCB1, THRA, AKT3, PRKCA, NCOA1	CD4 T EM2	up	9149	5	121	4.13223	KEGG_2021_Human.gmt
RENIN SECRETION	0.0845394	0.303134	1.39385	PLCB1, PDE3B, ITPR2, PLCB2, PPP3CB, CREB1	CD4 T EM2	up	9150	6	69	8.69565	KEGG_2021_Human.gmt
DNA REPLICATION	0.0926262	0.318482	1.38908	PRIM1, LIG1, RNASEH2B, RNASEH2C, SSBP1, RPA2, RPA3, POLE4, POLD2, POLD3, RFC1	CD4 T EM2	up	9151	11	36	30.5556	KEGG_2021_Human.gmt
MELANOGENESIS	0.0715538	0.278939	1.38824	PLCB1, PRKCA, CAMK2D, MAP2K2, PLCB2, TCF7, CREB1	CD4 T EM2	up	9152	7	101	6.93069	KEGG_2021_Human.gmt
CARBOHYDRATE DIGESTION AND ABSORPTION	0.101951	0.328356	1.37932	PLCB1, AKT3	CD4 T EM2	up	9153	2	47	4.25532	KEGG_2021_Human.gmt
CHOLINERGIC SYNAPSE	0.0667702	0.278939	1.37446	PLCB1, AKT3, PRKCA, GNB5, CAMK2D, BCL2, ITPR2, PLCB2, CAMK4, CREB1	CD4 T EM2	up	9154	10	113	8.84956	KEGG_2021_Human.gmt
WNT SIGNALING PATHWAY	0.0566006	0.244944	1.37269	PLCB1, PRKCA, RYK, PSEN1, CAMK2D, CCND2, PLCB2, ROCK2, MAPK9, TCF7, PPP3CB, CCND3	CD4 T EM2	up	9155	12	166	7.22892	KEGG_2021_Human.gmt
VASCULAR SMOOTH MUSCLE CONTRACTION	0.0784279	0.285296	1.37014	PLCB1, PRKCA, PRKCQ, MAP2K2, ITPR2, PLCB2, ROCK2	CD4 T EM2	up	9156	7	133	5.26316	KEGG_2021_Human.gmt
NEUTROPHIL EXTRACELLULAR TRAP FORMATION	0.0682325	0.278939	1.35777	PLCB1, NCF1, AKT3, PRKCA, CYBA, CLCN3, MAP2K2, MAPK14, PLCB2	CD4 T EM2	up	9157	9	189	4.7619	KEGG_2021_Human.gmt
INFLAMMATORY MEDIATOR REGULATION OF TRP CHANNELS	0.0910044	0.318482	1.34619	PLCB1, PRKCA, PRKCQ, CAMK2D, ITPR2, MAPK14, PLCB2, MAPK9	CD4 T EM2	up	9158	8	98	8.16327	KEGG_2021_Human.gmt
CORTISOL SYNTHESIS AND SECRETION	0.11769	0.34349	1.34427	PLCB1, ITPR2, PLCB2, CREB1	CD4 T EM2	up	9159	4	65	6.15385	KEGG_2021_Human.gmt
N-GLYCAN BIOSYNTHESIS	0.105598	0.331112	1.33573	MGAT4A, MAN1A2, DAD1, MAN1A1, ALG13	CD4 T EM2	up	9160	5	50	10	KEGG_2021_Human.gmt
GASTRIC ACID SECRETION	0.117367	0.34349	1.33399	PLCB1, PRKCA, CAMK2D, ITPR2, PLCB2	CD4 T EM2	up	9161	5	76	6.57895	KEGG_2021_Human.gmt
GLYCOSYLPHOSPHATIDYLINOSITOL (GPI)-ANCHOR BIOSYNTHESIS	0.139747	0.369226	1.32989	PIGP, GPAA1, PIGH, PIGK, PIGX, PIGC	CD4 T EM2	up	9162	6	26	23.0769	KEGG_2021_Human.gmt
RETROGRADE ENDOCANNABINOID SIGNALING	0.0765436	0.285296	1.32702	PLCB1, PRKCA, NDUFS4, GNB5, NDUFS8, ITPR2, MAPK14, PLCB2, NDUFA4, MAPK9, NDUFA11, NDUFV3, NDUFA3, NDUFS7	CD4 T EM2	up	9163	14	148	9.45946	KEGG_2021_Human.gmt
MISMATCH REPAIR	0.136364	0.36412	1.32674	LIG1, MLH3, SSBP1, RPA2, RPA3, MSH2, POLD2, POLD3, RFC1	CD4 T EM2	up	9164	9	23	39.1304	KEGG_2021_Human.gmt
SALIVARY SECRETION	0.125979	0.35134	1.32412	PLCB1, PRKCA, PRH1	CD4 T EM2	up	9165	3	93	3.22581	KEGG_2021_Human.gmt
APELIN SIGNALING PATHWAY	0.0919836	0.318482	1.31941	PLCB1, PDE3B, AKT3, SMAD2, GNB5, PRKAG2, GABARAPL2, MAP2K2, ITPR2, PLCB2, KLF2, RRAS, CAMK4, MEF2A	CD4 T EM2	up	9166	14	137	10.219	KEGG_2021_Human.gmt
GLUCAGON SIGNALING PATHWAY	0.0972103	0.32105	1.31077	PLCB1, PDE3B, AKT3, PRKAG2, PHKB, PPP4R3B, CAMK2D, ITPR2, PLCB2, PPP3CB, CREB1	CD4 T EM2	up	9167	11	107	10.2804	KEGG_2021_Human.gmt
PHOSPHATIDYLINOSITOL SIGNALING SYSTEM	0.0966184	0.32105	1.30772	PLCB1, PRKCA, PIP4K2A, DGKA, ITPR2, INPP4A, PLCB2, SACM1L	CD4 T EM2	up	9168	8	97	8.24742	KEGG_2021_Human.gmt
LONG-TERM DEPRESSION	0.130887	0.361019	1.30612	PLCB1, PRKCA, MAP2K2, ITPR2, PLCB2	CD4 T EM2	up	9169	5	60	8.33333	KEGG_2021_Human.gmt
THYROID HORMONE SYNTHESIS	0.132968	0.362057	1.29653	PLCB1, PRKCA, HSP90B1, ITPR2, PLCB2, CREB1, CANX, GSR, ATP1A1, PDIA4	CD4 T EM2	up	9170	10	75	13.3333	KEGG_2021_Human.gmt
ESTROGEN SIGNALING PATHWAY	0.111718	0.337845	1.28243	PLCB1, AKT3, HSP90B1, NCOA1, EBAG9, BCL2, MAP2K2, ITPR2, PLCB2	CD4 T EM2	up	9171	9	137	6.56934	KEGG_2021_Human.gmt
DOPAMINERGIC SYNAPSE	0.11049	0.337845	1.27557	PLCB1, AKT3, PRKCA, GNB5, CAMK2D, KIF5C, ITPR2, MAPK14, PLCB2, CLOCK, MAPK9, PPP3CB	CD4 T EM2	up	9172	12	132	9.09091	KEGG_2021_Human.gmt
LONG-TERM POTENTIATION	0.134148	0.362057	1.27404	PLCB1, PRKCA, CAMK2D, MAP2K2, ITPR2, PLCB2, PPP3CB, CAMK4	CD4 T EM2	up	9173	8	67	11.9403	KEGG_2021_Human.gmt
BASAL TRANSCRIPTION FACTORS	0.168523	0.402851	1.25609	TAF7, MNAT1, TAF3, TAF15, TAF6, TAF9	CD4 T EM2	up	9174	6	45	13.3333	KEGG_2021_Human.gmt
INOSITOL PHOSPHATE METABOLISM	0.157604	0.395586	1.25332	PLCB1, PIP4K2A, INPP4A, PLCB2, SACM1L	CD4 T EM2	up	9175	5	73	6.84932	KEGG_2021_Human.gmt
FLUID SHEAR STRESS AND ATHEROSCLEROSIS	0.145904	0.381479	1.24433	GSTP1, NCF1, AKT3, HSP90B1, MGST3, CYBA, BCL2, MAPK14, KLF2, MAPK9	CD4 T EM2	up	9176	10	139	7.19424	KEGG_2021_Human.gmt
CYSTEINE AND METHIONINE METABOLISM	0.192376	0.435011	1.23702	ADI1, MTAP, MTR, GCLM, APIP, DNMT1, MRI1, DNMT3A, KYAT3	CD4 T EM2	up	9177	9	50	18	KEGG_2021_Human.gmt
GLUTAMATERGIC SYNAPSE	0.175611	0.412493	1.2356	PLCB1, PRKCA, GNB5, ITPR2, PLCB2, PPP3CB	CD4 T EM2	up	9178	6	114	5.26316	KEGG_2021_Human.gmt
INSULIN SECRETION	0.215077	0.457591	1.20942	PLCB1, PRKCA	CD4 T EM2	up	9179	2	86	2.32558	KEGG_2021_Human.gmt
OXYTOCIN SIGNALING PATHWAY	0.181587	0.418149	1.20439	PLCB1, PRKCA, PRKAG2, CAMK2D, MAP2K2, RGS2, ITPR2, PLCB2, ROCK2, PPP3CB, CAMK4, PPP1R12C	CD4 T EM2	up	9180	12	154	7.79221	KEGG_2021_Human.gmt
GAP JUNCTION	0.211447	0.457527	1.19609	PLCB1, PRKCA, MAP2K2, ITPR2, PLCB2	CD4 T EM2	up	9181	5	88	5.68182	KEGG_2021_Human.gmt
REGULATION OF LIPOLYSIS IN ADIPOCYTES	0.246356	0.494682	1.18766	PDE3B, AKT3	CD4 T EM2	up	9182	2	55	3.63636	KEGG_2021_Human.gmt
FANCONI ANEMIA PATHWAY	0.270519	0.514396	1.16564	REV1, MUS81, ERCC1, RPA2, RPA3	CD4 T EM2	up	9183	5	54	9.25926	KEGG_2021_Human.gmt
RAP1 SIGNALING PATHWAY	0.236465	0.482542	1.14061	PLCB1, AKT3, PRKCA, PRKD3, APBB1IP, MAP2K2, FYB1, AFDN, MAPK14, PLCB2, EVL, RRAS, RAPGEF6, LAT, SKAP1, TLN1, RGS14, VEGFB, CRK, RASGRP2, RAC2, PRKCB	CD4 T EM2	up	9184	22	210	10.4762	KEGG_2021_Human.gmt
HOMOLOGOUS RECOMBINATION	0.290912	0.528131	1.13973	ATM, ABRAXAS1, MUS81, SSBP1, RPA2, RPA3	CD4 T EM2	up	9185	6	41	14.6341	KEGG_2021_Human.gmt
GNRH SIGNALING PATHWAY	0.259061	0.496369	1.13604	PLCB1, MAP3K4, PRKCA, CAMK2D, MAP2K2, ITPR2, MAPK14, PLCB2, MAPK9	CD4 T EM2	up	9186	9	93	9.67742	KEGG_2021_Human.gmt
MORPHINE ADDICTION	0.299214	0.532643	1.13189	PDE3B, PRKCA, PDE7A, GNB5	CD4 T EM2	up	9187	4	91	4.3956	KEGG_2021_Human.gmt
ALDOSTERONE-REGULATED SODIUM REABSORPTION	0.310892	0.542892	1.12857	NR3C2, PRKCA	CD4 T EM2	up	9188	2	37	5.40541	KEGG_2021_Human.gmt
PEROXISOME	0.292471	0.528131	1.12835	EPHX2, PEX1, ECI2, ACSL5, ABCD2, ACSL3, HSD17B4, ACSL6, PEX13, SOD1	CD4 T EM2	up	9189	10	82	12.1951	KEGG_2021_Human.gmt
CHAGAS DISEASE	0.27503	0.515168	1.11848	PLCB1, CD3E, AKT3, IRAK4, SMAD2, CD3G, MAPK14, PLCB2, MAPK9	CD4 T EM2	up	9190	9	102	8.82353	KEGG_2021_Human.gmt
NEUROACTIVE LIGAND-RECEPTOR INTERACTION	0.324576	0.561852	1.11621	THRA	CD4 T EM2	up	9191	1	341	0.293255	KEGG_2021_Human.gmt
CHEMICAL CARCINOGENESIS	0.281938	0.524196	1.10736	GSTP1, EPHX2, AKT3, PRKCA, HSP90B1, PTGES3, MGST3	CD4 T EM2	up	9192	7	239	2.92887	KEGG_2021_Human.gmt
PANCREATIC SECRETION	0.346332	0.576594	1.09353	PLCB1, PRKCA	CD4 T EM2	up	9193	2	102	1.96078	KEGG_2021_Human.gmt
ALDOSTERONE SYNTHESIS AND SECRETION	0.346896	0.576594	1.08475	PLCB1, PRKCA, PRKD3, CAMK2D, ITPR2, PLCB2, ATF1, CAMK4, CREB1	CD4 T EM2	up	9194	9	98	9.18367	KEGG_2021_Human.gmt
PLATELET ACTIVATION	0.333503	0.569451	1.07812	PLCB1, AKT3, SNAP23, APBB1IP, ITPR2, MAPK14, PLCB2, ROCK2, MYL12A	CD4 T EM2	up	9195	9	124	7.25806	KEGG_2021_Human.gmt
AGE-RAGE SIGNALING PATHWAY IN DIABETIC COMPLICATIONS	0.353767	0.576594	1.06194	PLCB1, AKT3, PRKCA, SMAD2, BCL2, MAPK14, PLCB2, MAPK9	CD4 T EM2	up	9196	8	100	8	KEGG_2021_Human.gmt
CALCIUM SIGNALING PATHWAY	0.367749	0.576906	1.05583	PLCB1, PRKCA, PHKB, CAMK2D, ITPR2, PLCB2, PPP3CB, CAMK4, ATP2B4, VEGFB, STIM1, PRKCB, STIM2, PLCG2, PTK2B, ITPR1, GNAQ, PPP3CA, ATP2B1	CD4 T EM2	up	9197	19	240	7.91667	KEGG_2021_Human.gmt
SPHINGOLIPID SIGNALING PATHWAY	0.372042	0.578941	1.05239	PLCB1, AKT3, PRKCA, BCL2, MAP2K2, MAPK14, PLCB2, ROCK2, MAPK9, CERS2, S1PR4, ASAH1	CD4 T EM2	up	9198	12	119	10.084	KEGG_2021_Human.gmt
ADRENERGIC SIGNALING IN CARDIOMYOCYTES	0.366021	0.576906	1.05123	PLCB1, AKT3, PRKCA, CAMK2D, BCL2, MAPK14, PLCB2	CD4 T EM2	up	9199	7	150	4.66667	KEGG_2021_Human.gmt
ENDOCRINE AND OTHER FACTOR-REGULATED CALCIUM REABSORPTION	0.41453	0.620652	1.04143	PLCB1, PRKCA	CD4 T EM2	up	9200	2	53	3.77358	KEGG_2021_Human.gmt
PRIMARY IMMUNODEFICIENCY	0.407737	0.620254	1.04017	CD3E, IL7R	CD4 T EM2	up	9201	2	38	5.26316	KEGG_2021_Human.gmt
ARGININE AND PROLINE METABOLISM	0.418354	0.621343	1.03836	P4HA1, GAMT, SAT2	CD4 T EM2	up	9202	3	50	6	KEGG_2021_Human.gmt
RELAXIN SIGNALING PATHWAY	0.413247	0.620652	1.02724	PLCB1, AKT3, PRKCA, SMAD2, GNB5, MAP2K2, MAPK14, PLCB2, MAPK9	CD4 T EM2	up	9203	9	129	6.97674	KEGG_2021_Human.gmt
SIGNALING PATHWAYS REGULATING PLURIPOTENCY OF STEM CELLS	0.447705	0.631147	1.00705	SMAD5, AKT3, BMI1, SMAD2, MAP2K2, MAPK14, TCF7	CD4 T EM2	up	9204	7	143	4.8951	KEGG_2021_Human.gmt
PARATHYROID HORMONE SYNTHESIS, SECRETION AND ACTION	0.445423	0.631147	1.00557	PLCB1, PRKCA, RUNX2	CD4 T EM2	up	9205	3	106	2.83019	KEGG_2021_Human.gmt
NUCLEOTIDE EXCISION REPAIR	0.466361	0.637336	0.995374	MNAT1, LIG1, RAD23A, ERCC1, RPA2, RPA3, XPA, POLE4, DDB2, POLD2, POLD3, RFC1, GTF2H5	CD4 T EM2	up	9206	13	47	27.6596	KEGG_2021_Human.gmt
GLYCEROPHOSPHOLIPID METABOLISM	0.476783	0.639961	0.992127	PLPP5, DGKA, CEPT1, ADPRM, PLD3, CRLS1	CD4 T EM2	up	9207	6	98	6.12245	KEGG_2021_Human.gmt
LIPID AND ATHEROSCLEROSIS	0.495257	0.650835	0.980584	PLCB1, NCF1, AKT3, PRKCA, HSP90B1, IRAK4, ATF6, CYBA, CAMK2D, BCL2, MAPK14, PLCB2, ROCK2, MAPK9, PPP3CB, IRF3	CD4 T EM2	up	9208	16	215	7.44186	KEGG_2021_Human.gmt
PHOSPHOLIPASE D SIGNALING PATHWAY	0.501871	0.656091	0.973591	PLCB1, AKT3, PRKCA	CD4 T EM2	up	9209	3	148	2.02703	KEGG_2021_Human.gmt
SPHINGOLIPID METABOLISM	0.522618	0.67275	0.966376	CERK, CERS2, ASAH1, KDSR	CD4 T EM2	up	9210	4	49	8.16327	KEGG_2021_Human.gmt
DRUG METABOLISM	0.517473	0.67275	0.96385	GSTP1, NME4, MGST3, DUT	CD4 T EM2	up	9211	4	108	3.7037	KEGG_2021_Human.gmt
CELL CYCLE	0.524945	0.67275	0.960782	ORC4, YWHAG, ORC2, ORC3, SMAD2, ATM, CDC26, CDC16, CCND2, CCND3, PRKDC	CD4 T EM2	up	9212	11	124	8.87097	KEGG_2021_Human.gmt
RNA DEGRADATION	0.525335	0.67275	0.957973	ENO2, CNOT7, EXOSC8, ZCCHC7, LSM4, EXOSC1, MPHOSPH6, CNOT4, LSM5, LSM6	CD4 T EM2	up	9213	10	79	12.6582	KEGG_2021_Human.gmt
PROGESTERONE-MEDIATED OOCYTE MATURATION	0.54729	0.689412	0.945977	PDE3B, AKT3, CDC26, CDC16, MAPK14, MAPK9	CD4 T EM2	up	9214	6	100	6	KEGG_2021_Human.gmt
CGMP-PKG SIGNALING PATHWAY	0.563065	0.689412	0.941741	PLCB1, PDE3B, AKT3, MAP2K2, RGS2, ITPR2, PLCB2, ROCK2, PPP3CB, CREB1, MEF2A	CD4 T EM2	up	9215	11	167	6.58683	KEGG_2021_Human.gmt
BASE EXCISION REPAIR	0.55665	0.689412	0.937337	LIG1, MPG, PARP4, POLE4, POLD2, POLD3, APEX1	CD4 T EM2	up	9216	7	33	21.2121	KEGG_2021_Human.gmt
MTOR SIGNALING PATHWAY	0.589137	0.715475	0.930005	AKT3, PRKCA, WDR59, MAPKAP1, PRR5, LAMTOR4, RRAGA, ATP6V1G1, MAP2K2, EIF4B	CD4 T EM2	up	9217	10	154	6.49351	KEGG_2021_Human.gmt
DIABETIC CARDIOMYOPATHY	0.67379	0.780441	0.904606	PLCB1, NCF1, AKT3, PRKCA, NDUFS4, SMAD2, CYBA, MPC2, NDUFS8, CAMK2D, ATP5MC2, COX7A2L, MAPK14, PLCB2, NDUFA4, MAPK9, SDHC, NDUFA11, NDUFV3, NDUFA3, COX7C, NDUFS7, GSR, SP1	CD4 T EM2	up	9218	24	203	11.8227	KEGG_2021_Human.gmt
FC GAMMA R-MEDIATED PHAGOCYTOSIS	0.646459	0.75946	0.893962	NCF1, AKT3, PRKCA	CD4 T EM2	up	9219	3	97	3.09278	KEGG_2021_Human.gmt
GLYCEROLIPID METABOLISM	0.615692	0.73942	0.892077	PLPP5, DGKA, AKR1A1	CD4 T EM2	up	9220	3	61	4.91803	KEGG_2021_Human.gmt
HEPATOCELLULAR CARCINOMA	0.68102	0.78411	0.887376	GSTP1, AKT3, PRKCA, MGST3, SMAD2, MAP2K2, SMARCC2, SMARCC1, TCF7	CD4 T EM2	up	9221	9	168	5.35714	KEGG_2021_Human.gmt
TGF-BETA SIGNALING PATHWAY	0.647508	0.75946	0.883469	ZFYVE16, SMAD5, SMAD2	CD4 T EM2	up	9222	3	94	3.19149	KEGG_2021_Human.gmt
ERBB SIGNALING PATHWAY	0.670807	0.780441	0.880077	AKT3, PRKCA, PAK2, CAMK2D, MAP2K2, CBL, MAPK9	CD4 T EM2	up	9223	7	85	8.23529	KEGG_2021_Human.gmt
PURINE METABOLISM	0.674724	0.780441	0.877668	PDE3B, NME4, PDE7A, ADPRM, GMPR2, IMPDH2, NUDT2, DGUOK, NUDT5, NME3, GMPS, APRT	CD4 T EM2	up	9224	12	129	9.30233	KEGG_2021_Human.gmt
FOCAL ADHESION	0.705009	0.798139	0.873123	ARHGAP5, AKT3, PRKCA, BIRC3, PAK2, PARVG, BCL2, CCND2, ITGA6, ROCK2, MAPK9, CCND3, MYL12A, PPP1R12C	CD4 T EM2	up	9225	14	201	6.96517	KEGG_2021_Human.gmt
GROWTH HORMONE SYNTHESIS, SECRETION AND ACTION	0.747148	0.822518	0.845872	PLCB1, AKT3, PRKCA	CD4 T EM2	up	9226	3	119	2.52101	KEGG_2021_Human.gmt
FERROPTOSIS	0.705924	0.798139	0.841855	GPX4, SAT2, SLC40A1, GCLM, FTL	CD4 T EM2	up	9227	5	41	12.1951	KEGG_2021_Human.gmt
PROSTATE CANCER	0.740957	0.822518	0.841532	GSTP1, AKT3, HSP90B1	CD4 T EM2	up	9228	3	97	3.09278	KEGG_2021_Human.gmt
BIOSYNTHESIS OF UNSATURATED FATTY ACIDS	0.7246	0.81194	0.801272	HSD17B12, HACD4	CD4 T EM2	up	9229	2	27	7.40741	KEGG_2021_Human.gmt
HIPPO SIGNALING PATHWAY	0.809179	0.864272	0.799499	YWHAG, PATJ, SMAD2, BIRC3, CCND2, TCF7, CCND3	CD4 T EM2	up	9230	7	163	4.29448	KEGG_2021_Human.gmt
FATTY ACID ELONGATION	0.744939	0.822518	0.795022	HSD17B12, THEM4, HADHA, HACD4	CD4 T EM2	up	9231	4	27	14.8148	KEGG_2021_Human.gmt
GABAERGIC SYNAPSE	0.765273	0.827947	0.790699	PRKCA, GNB5, GABARAPL2	CD4 T EM2	up	9232	3	89	3.37079	KEGG_2021_Human.gmt
FATTY ACID DEGRADATION	0.777421	0.837479	0.7835	ACADM, HADHA, ECI2, ACSL5, GCDH, ACSL3, ACADVL, ACSL6, ECHS1	CD4 T EM2	up	9233	9	43	20.9302	KEGG_2021_Human.gmt
COLLECTING DUCT ACID SECRETION	0.755117	0.825955	0.780096	ATP6V0E1, ATP6V1G1, ATP6V0E2	CD4 T EM2	up	9234	3	27	11.1111	KEGG_2021_Human.gmt
TRYPTOPHAN METABOLISM	0.760141	0.825955	0.775569	HADHA, GCDH, KYAT3	CD4 T EM2	up	9235	3	42	7.14286	KEGG_2021_Human.gmt
AMINO SUGAR AND NUCLEOTIDE SUGAR METABOLISM	0.802115	0.860388	0.764072	GNPDA2, CYB5R1, UGP2	CD4 T EM2	up	9236	3	48	6.25	KEGG_2021_Human.gmt
CIRCADIAN RHYTHM	0.825282	0.874032	0.743152	PRKAG2, FBXL3, CLOCK, CREB1, SKP1	CD4 T EM2	up	9237	5	31	16.129	KEGG_2021_Human.gmt
VIRAL PROTEIN INTERACTION WITH CYTOKINE AND CYTOKINE RECEPTOR	0.829898	0.875228	0.741555	CCR6, IL2RA, CCL28, IL6R, CCR7	CD4 T EM2	up	9238	5	100	5	KEGG_2021_Human.gmt
AXON GUIDANCE	0.896026	0.931639	0.735921	PRKCA, PAK2, RYK, CAMK2D, ROCK2, PPP3CB, RRAS, MYL12A, SEMA4D	CD4 T EM2	up	9239	9	182	4.94505	KEGG_2021_Human.gmt
ARRHYTHMOGENIC RIGHT VENTRICULAR CARDIOMYOPATHY	0.834376	0.87627	0.720166	ITGA6, TCF7, LMNA, ACTG1, ATP2A3, ITGB1, ACTB	CD4 T EM2	up	9240	7	77	9.09091	KEGG_2021_Human.gmt
JAK-STAT SIGNALING PATHWAY	0.936214	0.959141	0.709375	AKT3, IL7R, PIAS1, BCL2, CCND2, IL27RA, IL2RA, CCND3, STAT4, STAT6	CD4 T EM2	up	9241	10	162	6.17284	KEGG_2021_Human.gmt
SNARE INTERACTIONS IN VESICULAR TRANSPORT	0.925906	0.952469	0.657236	STX17, SNAP23, SEC22B, STX8, BET1L, VAMP7	CD4 T EM2	up	9242	6	33	18.1818	KEGG_2021_Human.gmt
PROPANOATE METABOLISM	0.898233	0.931639	0.65556	HADHA, ECHDC1, HIBCH, SUCLG2, ECHS1, LDHB, SUCLG1	CD4 T EM2	up	9243	7	34	20.5882	KEGG_2021_Human.gmt
AMPHETAMINE ADDICTION	0.953745	0.97313	0.638701	PRKCA, CAMK2D, PPP3CB, CAMK4, CREB1, SIRT1, PRKCB, CREB3L2	CD4 T EM2	up	9244	8	69	11.5942	KEGG_2021_Human.gmt
CHOLINE METABOLISM IN CANCER	0.973349	0.985124	0.63743	AKT3, PRKCA, DGKA, MAP2K2, MAPK9	CD4 T EM2	up	9245	5	98	5.10204	KEGG_2021_Human.gmt
RNA POLYMERASE	0.96451	0.980129	0.570807	POLR2B, POLR3GL, POLR1E	CD4 T EM2	up	9246	3	31	9.67742	KEGG_2021_Human.gmt
PPAR SIGNALING PATHWAY	0.995403	0.995403	-0.439282	PLIN2, UBC, DBI, ACSL4, CPT1A	CD4 T EM2	down	9247	5	74	6.75676	KEGG_2021_Human.gmt
PERTUSSIS	0.979457	0.987324	-0.576279	NFKB1, RELA, CALM2, IRAK1	CD4 T EM2	down	9248	4	76	5.26316	KEGG_2021_Human.gmt
LYSINE DEGRADATION	0.922392	0.952469	-0.676609	SETD1B, SETD2, SMYD2, KMT5A, DLD, NSD2	CD4 T EM2	down	9249	6	63	9.52381	KEGG_2021_Human.gmt
OTHER TYPES OF O-GLYCAN BIOSYNTHESIS	0.860877	0.900334	-0.702147	GXYLT1	CD4 T EM2	down	9250	1	47	2.12766	KEGG_2021_Human.gmt
THERMOGENESIS	0.990818	0.994782	-0.715558	NRAS, NDUFS3, COX5A, MAP2K3, UQCRFS1, GRB2, ATP5F1C, GNAS, CYC1, SMARCB1, ATP5F1A, NDUFAB1, ATP5F1B, NDUFA9, NDUFS2, PNPLA2, NDUFA12, NDUFV2, KRAS, SMARCD2	CD4 T EM2	down	9251	20	232	8.62069	KEGG_2021_Human.gmt
PYRUVATE METABOLISM	0.825125	0.874032	-0.747728	LDHA, MDH2, ACYP2, DLD	CD4 T EM2	down	9252	4	47	8.51064	KEGG_2021_Human.gmt
PROTEIN EXPORT	0.75741	0.825955	-0.794089	SEC11A, HSPA5, SEC61G	CD4 T EM2	down	9253	3	23	13.0435	KEGG_2021_Human.gmt
HYPERTROPHIC CARDIOMYOPATHY	0.740658	0.822518	-0.800604	TGFB1, TPM3, EMD	CD4 T EM2	down	9254	3	90	3.33333	KEGG_2021_Human.gmt
INSULIN RESISTANCE	0.714829	0.804583	-0.855746	NFKB1, PTPN1, PPP1CC, RELA, PIK3R1, NFKBIA, SOCS3, STAT3, AKT2, OGA, TBC1D4, IRS2, PIK3CA, NR1H2, PPP1CB, CPT1A	CD4 T EM2	down	9255	16	108	14.8148	KEGG_2021_Human.gmt
GLIOMA	0.697768	0.79609	-0.863176	NRAS, GADD45A, CAMK1D, GRB2, PIK3R1, CALM2, GADD45B, MDM2, KRAS, AKT2	CD4 T EM2	down	9256	10	75	13.3333	KEGG_2021_Human.gmt
FC EPSILON RI SIGNALING PATHWAY	0.685012	0.785105	-0.864264	NRAS, MAP2K3, GRB2, RAC1, MAP2K7, PIK3R1	CD4 T EM2	down	9257	6	68	8.82353	KEGG_2021_Human.gmt
VALINE, LEUCINE AND ISOLEUCINE DEGRADATION	0.633363	0.749878	-0.870708	ACAA2, DLD, HADHB, ACAT1, HSD17B10	CD4 T EM2	down	9258	5	48	10.4167	KEGG_2021_Human.gmt
SMALL CELL LUNG CANCER	0.599953	0.723982	-0.906664	NFKB1, GADD45A, TRAF3, RELA, PIK3R1, NFKBIA, GADD45B, MAX, FHIT, AKT2	CD4 T EM2	down	9259	10	92	10.8696	KEGG_2021_Human.gmt
LEUKOCYTE TRANSENDOTHELIAL MIGRATION	0.621197	0.742083	-0.910098	PXN, ACTN4, CD99, RASSF5, RAC1, ARHGAP35, ITK, PIK3R1	CD4 T EM2	down	9260	8	114	7.01754	KEGG_2021_Human.gmt
HIF-1 SIGNALING PATHWAY	0.590053	0.715475	-0.925942	EIF4E2, NFKB1, RBX1, PFKP, LDHA, TFRC, RELA, PIK3R1, GAPDH, EIF4E, MKNK2, STAT3, HIF1A, EP300	CD4 T EM2	down	9261	14	109	12.844	KEGG_2021_Human.gmt
VEGF SIGNALING PATHWAY	0.560468	0.689412	-0.930799	PXN, NRAS, PPP3CC, RAC1, PIK3R1, MAPKAPK2, BAD, KRAS, AKT2	CD4 T EM2	down	9262	9	59	15.2542	KEGG_2021_Human.gmt
P53 SIGNALING PATHWAY	0.552485	0.689412	-0.93533	FAS, GADD45A, PMAIP1, BID, GADD45B, MDM2	CD4 T EM2	down	9263	6	73	8.21918	KEGG_2021_Human.gmt
BREAST CANCER	0.558548	0.689412	-0.939082	NRAS, GADD45A, GRB2, NFKB2, PIK3R1, CSNK1A1, GADD45B, KRAS, NCOA3, AKT2	CD4 T EM2	down	9264	10	147	6.80272	KEGG_2021_Human.gmt
AMPK SIGNALING PATHWAY	0.553733	0.689412	-0.93981	PFKP, PPP2R1A, PIK3R1, PPP2CA, PPP2R5A, PPP2R5C, TBC1D1, ADIPOR1, AKT2, RHEB, RAB11B, IRS2, RAB2A, RAB8A, PIK3CA, PPP2R2D, CPT1A, FOXO1, RAB14, ELAVL1	CD4 T EM2	down	9265	20	120	16.6667	KEGG_2021_Human.gmt
PATHWAYS IN CANCER	0.623823	0.742083	-0.943448	BCL2L11, FAS, TGFB1, NRAS, NFKB1, GADD45A, RASGRP1, RBX1, GRB2, RASSF5, RAC1, TRAF3, IL4R, GNB1, PIM1, GNAS, RALA, NFKB2, RELA, PIK3R1, NCOA4, PMAIP1, BID, EML4, TPM3, TPR, NFKBIA, JAK2, STAT3, CALM2, GADD45B, MAX, MDM2, GNA13, PTGER4, ROCK1, HIF1A, BAD, KRAS, CCDC6, EP300	CD4 T EM2	down	9266	41	531	7.72128	KEGG_2021_Human.gmt
CAMP SIGNALING PATHWAY	0.551918	0.689412	-0.945974	ATP1B3, NFKB1, PDE4B, PPP1CC, TIAM1, RAC1, GNAS, RELA, PIK3R1, NFKBIA, PPP1R12A, CALM2, ROCK1, BAD, EP300	CD4 T EM2	down	9267	15	216	6.94444	KEGG_2021_Human.gmt
CYTOKINE-CYTOKINE RECEPTOR INTERACTION	0.538992	0.686736	-0.947162	FAS, TGFB1, TNFRSF25, TNFRSF14, TNFRSF1B, IL18R1, IL4R, IL10RA, TNFSF8	CD4 T EM2	down	9268	9	295	3.05085	KEGG_2021_Human.gmt
GLYCOLYSIS / GLUCONEOGENESIS	0.493542	0.650835	-0.973083	PFKP, LDHA, GPI, GAPDH, DLD	CD4 T EM2	down	9269	5	67	7.46269	KEGG_2021_Human.gmt
GLYOXYLATE AND DICARBOXYLATE METABOLISM	0.48796	0.648031	-0.975396	CS, GLUL, MDH2, DLD	CD4 T EM2	down	9270	4	30	13.3333	KEGG_2021_Human.gmt
GASTRIC CANCER	0.484308	0.646603	-0.982296	TGFB1, NRAS, GADD45A, GRB2, PIK3R1, CSNK1A1	CD4 T EM2	down	9271	6	149	4.02685	KEGG_2021_Human.gmt
CENTRAL CARBON METABOLISM IN CANCER	0.467173	0.637336	-0.985896	NRAS, PFKP, LDHA, PIK3R1, HIF1A, KRAS, AKT2, PGAM1, PIK3CA, MAPK1	CD4 T EM2	down	9272	10	70	14.2857	KEGG_2021_Human.gmt
YERSINIA INFECTION	0.468974	0.637336	-0.987197	PXN, NFKB1, TAB2, MAP2K3, ARPC5L, RAC1, MAP2K7, RELA, PIK3R1, ARF6	CD4 T EM2	down	9273	10	137	7.29927	KEGG_2021_Human.gmt
NOD-LIKE RECEPTOR SIGNALING PATHWAY	0.472409	0.637499	-0.98778	GBP5, NFKBIB, VDAC1, IRF9, GBP4, NFKB1, TAB2, NAMPT	CD4 T EM2	down	9274	8	181	4.41989	KEGG_2021_Human.gmt
NICOTINATE AND NICOTINAMIDE METABOLISM	0.469749	0.637336	-0.988366	NAMPT, NT5C, SIRT2, NADSYN1	CD4 T EM2	down	9275	4	35	11.4286	KEGG_2021_Human.gmt
MEASLES	0.45513	0.631147	-0.993673	FAS, NFKBIB, IRF9, NFKB1, TAB2, TRAF3, TNFAIP3, RELA, PIK3R1, EIF2S1, BID, NFKBIA, HSPA1A, STAT3, IRAK1	CD4 T EM2	down	9276	15	139	10.7914	KEGG_2021_Human.gmt
OXIDATIVE PHOSPHORYLATION	0.453899	0.631147	-0.997074	ATP6V0B, ATP6V0D1, NDUFS3, COX5A, UQCRFS1, ATP5F1C, CYC1, ATP6V1B2, ATP5F1A, NDUFAB1, ATP5F1B, NDUFA9, NDUFS2, NDUFA12, NDUFV2, ATP6V1H	CD4 T EM2	down	9277	16	133	12.0301	KEGG_2021_Human.gmt
PI3K-AKT SIGNALING PATHWAY	0.454335	0.631147	-0.99729	BCL2L11, EIF4E2, NRAS, NFKB1, GRB2, PPP2R1A, SGK1, RAC1, PIK3R5, IL4R, GNB1, RELA, PIK3R1, PPP2CA, EIF4E, YWHAB, JAK2, PPP2R5A, MCL1, MDM2, PPP2R5C, BAD, KRAS, ATF4, DDIT4, AKT2	CD4 T EM2	down	9278	26	354	7.34463	KEGG_2021_Human.gmt
INSULIN SIGNALING PATHWAY	0.454635	0.631147	-0.999436	EIF4E2, NRAS, SOCS1, PTPN1, GRB2, PPP1CC, PIK3R1, EIF4E, MKNK2, SOCS3, CALM2, BAD, KRAS, AKT2, RHEB, IRS2, SOCS2, PIK3CA, MAPK1, FLOT1, SOS1	CD4 T EM2	down	9279	21	137	15.3285	KEGG_2021_Human.gmt
OOCYTE MEIOSIS	0.435941	0.631147	-1.00298	PTTG1, RBX1, PPP1CC, PPP2R1A, PPP3CC, MAD2L2, PPP2CA, YWHAB, CPEB4, PPP2R5A, CALM2, PPP2R5C, CDC27	CD4 T EM2	down	9280	13	129	10.0775	KEGG_2021_Human.gmt
TRANSCRIPTIONAL MISREGULATION IN CANCER	0.440997	0.631147	-1.00318	ETV6, NFKB1, GADD45A, MAF, DDIT3, REL, RELA, NFKBIZ, EWSR1, DDX5, ZEB1, KDM6A, NSD2, GADD45B, MAX, MDM2, FUS	CD4 T EM2	down	9281	17	192	8.85417	KEGG_2021_Human.gmt
IL-17 SIGNALING PATHWAY	0.437456	0.631147	-1.00349	NFKB1, TAB2, TRAF3, TNFAIP3, RELA, JUND, NFKBIA	CD4 T EM2	down	9282	7	94	7.44681	KEGG_2021_Human.gmt
PROTEIN PROCESSING IN ENDOPLASMIC RETICULUM	0.438278	0.631147	-1.00394	HERPUD1, DNAJB12, DERL1, UFD1, VCP, DNAJB11, RBX1, RRBP1, BAG1, UBE2D3, DDIT3, RPN1, HSPA5, SAR1A, SEC23B, MAP2K7, SEC23A, SEC61G	CD4 T EM2	down	9283	18	171	10.5263	KEGG_2021_Human.gmt
FOXO SIGNALING PATHWAY	0.42549	0.628224	-1.00901	BCL2L11, TGFB1, NRAS, GADD45A, FBXO32, GRB2, SGK1, PIK3R1, PLK3, GABARAPL1, STAT3, GADD45B, MDM2, TNFSF10, KRAS, EP300	CD4 T EM2	down	9284	16	131	12.2137	KEGG_2021_Human.gmt
OLFACTORY TRANSDUCTION	0.446197	0.631147	-1.01071	ARRB2, GNB1, GRK2, CALM2	CD4 T EM2	down	9285	4	440	0.909091	KEGG_2021_Human.gmt
HUMAN CYTOMEGALOVIRUS INFECTION	0.415416	0.620652	-1.01323	PXN, FAS, NRAS, NFKB1, HLA-A, GRB2, PPP3CC, RAC1, GNB1, GNAS, RELA, PIK3R1, HLA-B, IL10RA, BID, NFKBIA, STAT3, CALM2, HLA-C, MDM2, GNA13, PTGER4, AKAP13, ROCK1	CD4 T EM2	down	9286	24	225	10.6667	KEGG_2021_Human.gmt
CHEMOKINE SIGNALING PATHWAY	0.389411	0.595989	-1.02684	PXN, NFKBIB, NRAS, NFKB1, GRB2, PREX1, TIAM1, RAC1, PIK3R5, ARRB2, ITK, GNB1, RELA, PIK3R1, GRK2, NFKBIA, JAK2, STAT3, ROCK1, BAD, KRAS	CD4 T EM2	down	9287	21	192	10.9375	KEGG_2021_Human.gmt
SHIGELLOSIS	0.352308	0.576594	-1.03923	PXN, NFKBIB, ACTN4, BECN1, VDAC1, NFKB1, TAB2, RBX1, ARPC5L, ARF1, UBE2D3, RAC1, WIPI2, RELA, TNIP1, PIK3R1, ARF6	CD4 T EM2	down	9288	17	246	6.91057	KEGG_2021_Human.gmt
MELANOMA	0.373659	0.578941	-1.04999	NRAS, GADD45A, PIK3R1, GADD45B, MDM2, BAD, KRAS, AKT2	CD4 T EM2	down	9289	8	72	11.1111	KEGG_2021_Human.gmt
ENDOMETRIAL CANCER	0.365756	0.576906	-1.05628	NRAS, GADD45A, GRB2, PIK3R1, GADD45B, BAD, KRAS, AKT2	CD4 T EM2	down	9290	8	58	13.7931	KEGG_2021_Human.gmt
NON-SMALL CELL LUNG CANCER	0.3585	0.576906	-1.0584	NRAS, GADD45A, GRB2, RASSF5, KIF5B, PIK3R1, EML4, STAT3, GADD45B, BAD, FHIT, KRAS, AKT2	CD4 T EM2	down	9291	13	72	18.0556	KEGG_2021_Human.gmt
LYSOSOME	0.345402	0.576594	-1.06065	ATP6V0B, ATP6V0D1, AP3M2, LITAF, GNPTAB, AP3S1, CLTC, GUSB, CTSC, CTSB, LAPTM4A, CLTB, CLTA, ATP6V1H, GGA2, CTSZ	CD4 T EM2	down	9292	16	128	12.5	KEGG_2021_Human.gmt
AMOEBIASIS	0.366544	0.576906	-1.06295	ACTN4, TGFB1, NFKB1, RAB5C, RAB5A, GNAS, RELA, PIK3R1	CD4 T EM2	down	9293	8	102	7.84314	KEGG_2021_Human.gmt
BASAL CELL CARCINOMA	0.385235	0.593215	-1.06373	GADD45A, GADD45B	CD4 T EM2	down	9294	2	63	3.1746	KEGG_2021_Human.gmt
NOTCH SIGNALING PATHWAY	0.365539	0.576906	-1.06821	RBPJ, ATXN1, TLE3, ADAM17	CD4 T EM2	down	9295	4	59	6.77966	KEGG_2021_Human.gmt
ADIPOCYTOKINE SIGNALING PATHWAY	0.344962	0.576594	-1.074	NFKBIB, NFKB1, TNFRSF1B, RELA, NFKBIA, SOCS3, JAK2, STAT3, ADIPOR1, AKT2	CD4 T EM2	down	9296	10	69	14.4928	KEGG_2021_Human.gmt
CITRATE CYCLE (TCA CYCLE)	0.352713	0.576594	-1.07759	CS, MDH2, DLD, ACLY, IDH3B	CD4 T EM2	down	9297	5	30	16.6667	KEGG_2021_Human.gmt
ALCOHOLISM	0.31146	0.542892	-1.09129	NRAS, GRB2, PPP1CC, GNB1, GNAS, CALM2, KRAS, ATF4, FOSB, GNB2, ATF2, MAPK1, SOS1, PPP1CB	CD4 T EM2	down	9298	14	186	7.52688	KEGG_2021_Human.gmt
LONGEVITY REGULATING PATHWAY	0.295965	0.530623	-1.09452	EIF4E2, NRAS, NFKB1, RELA, PIK3R1, ATG13, EIF4E, HSPA1A, KRAS, ADIPOR1, ATF4, AKT2, RB1CC1, RHEB, EIF4EBP2, ATF2, IRS2, SESN3, PIK3CA	CD4 T EM2	down	9299	19	102	18.6275	KEGG_2021_Human.gmt
HUMAN IMMUNODEFICIENCY VIRUS 1 INFECTION	0.258585	0.496369	-1.09601	PXN, FAS, NRAS, NFKB1, TAB2, MAP2K3, RBX1, HLA-A, PPP3CC, TNFRSF1B, RAC1, MAP2K7, GNB1, RELA, PIK3R1, HLA-B, BID, CD247, NFKBIA, CALM2, IRAK1, HLA-C	CD4 T EM2	down	9300	22	212	10.3774	KEGG_2021_Human.gmt
PANCREATIC CANCER	0.30416	0.537634	-1.09605	TGFB1, NFKB1, GADD45A, RAC1, RALA, RELA, PIK3R1, STAT3, GADD45B, BAD, KRAS, AKT2, SMAD4, CDC42, PIK3CA, MAPK1, RALGDS	CD4 T EM2	down	9301	17	76	22.3684	KEGG_2021_Human.gmt
BLADDER CANCER	0.33214	0.569451	-1.09639	NRAS, TYMP, MDM2, KRAS	CD4 T EM2	down	9302	4	41	9.7561	KEGG_2021_Human.gmt
SALMONELLA INFECTION	0.215122	0.457591	-1.10948	NFKB1, RAB5C, TAB2, RAB5A, PLEKHM2, MAP2K3, NCKAP1L, DYNC1LI1, PLEKHM1, DNM2, ACTR1A, ARPC5L, FLNA, ARF1, TUBA4A, RAC1, KIF5B, MAP2K7, DCTN4, RALA, RELA, GAPDH, ARF6, ARL8A	CD4 T EM2	down	9303	24	249	9.63855	KEGG_2021_Human.gmt
RIBOSOME BIOGENESIS IN EUKARYOTES	0.274619	0.515168	-1.10993	EIF6, GNL2, RRP7A, IMP4, POP4, BMS1, NOP56, GAR1, TCOF1, NOP58, NOB1, NXF1, RIOK1, REXO2, SNU13, CSNK2A1, GTPBP4, POP7, REXO1	CD4 T EM2	down	9304	19	108	17.5926	KEGG_2021_Human.gmt
T CELL RECEPTOR SIGNALING PATHWAY	0.245028	0.494682	-1.12105	NFKBIB, ICOS, NRAS, NFKB1, RASGRP1, GRB2, PPP3CC, ITK, MAP2K7, RELA, PIK3R1	CD4 T EM2	down	9305	11	104	10.5769	KEGG_2021_Human.gmt
RAS SIGNALING PATHWAY	0.233096	0.479566	-1.13199	NRAS, NFKB1, RAB5C, RAB5A, RASGRP1, GRB2, RASSF5, TIAM1, RAC1, REL, GNB1, RALA, RELA, PIK3R1, ARF6, NF1	CD4 T EM2	down	9306	16	232	6.89655	KEGG_2021_Human.gmt
TYPE II DIABETES MELLITUS	0.286513	0.524925	-1.14022	SOCS1, PIK3R1, SOCS3, IRS2, SOCS2, PIK3CA, MAPK1	CD4 T EM2	down	9307	7	46	15.2174	KEGG_2021_Human.gmt
TOLL-LIKE RECEPTOR SIGNALING PATHWAY	0.252972	0.496369	-1.1442	NFKB1, TAB2, MAP2K3, RAC1, TRAF3, MAP2K7, RELA, PIK3R1, NFKBIA, IRAK1	CD4 T EM2	down	9308	10	104	9.61538	KEGG_2021_Human.gmt
MITOPHAGY	0.249525	0.496369	-1.14425	BECN1, NRAS, USP15, RELA, OPTN, GABARAPL1, BNIP3L, UBC, HIF1A, KRAS, ATF4	CD4 T EM2	down	9309	11	68	16.1765	KEGG_2021_Human.gmt
DILATED CARDIOMYOPATHY	0.284475	0.524925	-1.14496	TGFB1, GNAS, TPM3, EMD	CD4 T EM2	down	9310	4	96	4.16667	KEGG_2021_Human.gmt
NATURAL KILLER CELL MEDIATED CYTOTOXICITY	0.219211	0.458517	-1.15423	FAS, NRAS, SH2D1A, HLA-A, GRB2, PPP3CC, RAC1, PIK3R1, HLA-B, BID, CD247, HLA-C, TNFSF10, KRAS	CD4 T EM2	down	9311	14	131	10.687	KEGG_2021_Human.gmt
NEUROTROPHIN SIGNALING PATHWAY	0.19863	0.445144	-1.16175	MAP3K1, NFKBIB, NRAS, NFKB1, GRB2, RAC1, MAP2K7, RELA, PIK3R1, ARHGDIA, MAP3K3, MAPKAPK2, NFKBIA, MATK, CALM2, IRAK1, BAD, KRAS, ATF4, AKT2	CD4 T EM2	down	9312	20	119	16.8067	KEGG_2021_Human.gmt
PYRIMIDINE METABOLISM	0.257638	0.496369	-1.16311	UPP1, DCTPP1, NME1, NT5C	CD4 T EM2	down	9313	4	56	7.14286	KEGG_2021_Human.gmt
NF-KAPPA B SIGNALING PATHWAY	0.218278	0.458517	-1.16919	RELB, CYLD, NFKB1, GADD45A, TAB2, TRAF3, NFKB2, TNFAIP3, RELA, NFKBIA, UBE2I, IRAK1, GADD45B	CD4 T EM2	down	9314	13	104	12.5	KEGG_2021_Human.gmt
PROTEOGLYCANS IN CANCER	0.177487	0.412493	-1.17562	PXN, FAS, TGFB1, NRAS, FLNA, GRB2, PPP1CC, TIAM1, RAC1, PIK3R1, DDX5, RDX, EZR, PPP1R12A, STAT3, MDM2, ROCK1, HIF1A, KRAS	CD4 T EM2	down	9315	19	205	9.26829	KEGG_2021_Human.gmt
REGULATION OF ACTIN CYTOSKELETON	0.163849	0.402099	-1.1821	PXN, ACTN4, NRAS, NCKAP1L, ARPC5L, PPP1CC, TIAM1, RAC1, ARHGAP35, PIK3R1, SSH2, RDX, EZR, PPP1R12A, GNA13, ROCK1, KRAS, SPATA13	CD4 T EM2	down	9316	18	218	8.25688	KEGG_2021_Human.gmt
VIBRIO CHOLERAE INFECTION	0.225131	0.467007	-1.183	ATP6V0B, ATP6V0D1, ARF1, GNAS, SEC61G, ATP6V1B2	CD4 T EM2	down	9317	6	50	12	KEGG_2021_Human.gmt
MICRORNAS IN CANCER	0.176327	0.412493	-1.18622	BCL2L11, NRAS, NFKB1, SOCS1, GRB2, PIM1, PIK3R1, RDX, ZEB1, UBE2I, EZR, STAT3, MCL1, HNRNPK, MDM2, ROCK1, KRAS, EP300, DDIT4	CD4 T EM2	down	9318	19	310	6.12903	KEGG_2021_Human.gmt
PROLACTIN SIGNALING PATHWAY	0.204009	0.447065	-1.18723	NRAS, NFKB1, SOCS1, GRB2, RELA, PIK3R1, SOCS3, JAK2, STAT3, KRAS, AKT2, IRF1, STAT5A, SOCS2, PIK3CA, MAPK1, SOS1	CD4 T EM2	down	9319	17	70	24.2857	KEGG_2021_Human.gmt
GLYCOSAMINOGLYCAN BIOSYNTHESIS	0.254557	0.496369	-1.18997	B3GNT2, CHST11, B4GALT3, CSGALNACT2, ST3GAL1	CD4 T EM2	down	9320	5	53	9.43396	KEGG_2021_Human.gmt
ADHERENS JUNCTION	0.20483	0.447065	-1.19482	ACTN4, PTPRJ, PTPN1, RAC1	CD4 T EM2	down	9321	4	71	5.6338	KEGG_2021_Human.gmt
PD-L1 EXPRESSION AND PD-1 CHECKPOINT PATHWAY IN CANCER	0.155001	0.392983	-1.2109	NFKBIB, NRAS, NFKB1, MAP2K3, RASGRP1, PPP3CC, RELA, PIK3R1, EML4, MAP3K3, CD247, NFKBIA, JAK2, STAT3, HIF1A, KRAS, AKT2, BATF	CD4 T EM2	down	9322	18	89	20.2247	KEGG_2021_Human.gmt
CORONAVIRUS DISEASE	0.149189	0.385651	-1.22496	NFKBIB, IRF9, NFKB1, TAB2, ISG15, TRAF3, RELA, PIK3R1, ADAM17, NFKBIA, STAT3, IRAK1	CD4 T EM2	down	9323	12	232	5.17241	KEGG_2021_Human.gmt
RENAL CELL CARCINOMA	0.165005	0.402099	-1.22675	TGFB1, NRAS, RBX1, GRB2, RAC1, PIK3R1, HIF1A, BAD, KRAS, EP300, AKT2, VHL, CDC42, CREBBP, PIK3CA, MAPK1, SOS1	CD4 T EM2	down	9324	17	69	24.6377	KEGG_2021_Human.gmt
AUTOPHAGY	0.121235	0.349769	-1.22808	ATG2A, BECN1, NRAS, WIPI2, SH3GLB1, MTMR14, PIK3R1, EIF2S1, VMP1, ATG13, CTSB, PPP2CA, GABARAPL1, ATG4B, NRBF2, RAB1A, HIF1A, HMGB1, BAD, KRAS, ATG14, MTMR4, RRAGC, DDIT4, AKT2, RB1CC1, RHEB, ATG3, SNAP29, TANK, IRS2, RAB8A, PIK3CA, MAPK1	CD4 T EM2	down	9325	34	137	24.8175	KEGG_2021_Human.gmt
CYTOSOLIC DNA-SENSING PATHWAY	0.186712	0.426044	-1.23041	NFKBIB, NFKB1, RELA, POLR3E, NFKBIA	CD4 T EM2	down	9326	5	63	7.93651	KEGG_2021_Human.gmt
HEPATITIS C	0.123551	0.35134	-1.23455	FAS, NRAS, IRF9, NFKB1, GRB2, PPP2R1A, TRAF3, RELA, PIK3R1, EIF2S1, BID, PPP2CA, NFKBIA, YWHAB, SOCS3, STAT3, BAD, KRAS, AKT2, PSME3, YWHAE, YWHAZ	CD4 T EM2	down	9327	22	157	14.0127	KEGG_2021_Human.gmt
CELLULAR SENESCENCE	0.106853	0.331112	-1.23779	VDAC1, TGFB1, NRAS, NFKB1, GADD45A, MAP2K3, HLA-A, PPP1CC, RASSF5, PPP3CC, SLC25A5, RELA, PIK3R1, RAD1, HLA-B, MAPKAPK2, CALM2, HLA-C, GADD45B, MDM2	CD4 T EM2	down	9328	20	156	12.8205	KEGG_2021_Human.gmt
COCAINE ADDICTION	0.203052	0.447065	-1.246	NFKB1, GNAS, RELA, ATF4, FOSB, ATF2	CD4 T EM2	down	9329	6	49	12.2449	KEGG_2021_Human.gmt
ACUTE MYELOID LEUKEMIA	0.150573	0.385651	-1.25375	NRAS, NFKB1, GRB2, PIM1, RELA, PIK3R1, STAT3, BAD, KRAS, AKT2, STAT5A, PIK3CA, MAPK1, SOS1, RARA	CD4 T EM2	down	9330	15	67	22.3881	KEGG_2021_Human.gmt
CHRONIC MYELOID LEUKEMIA	0.125182	0.35134	-1.25811	TGFB1, NRAS, NFKB1, GADD45A, GRB2, RELA, PIK3R1, NFKBIA, GADD45B, MDM2, BAD, KRAS, AKT2, SMAD4, BCR, STAT5A, PIK3CA, MAPK1, SOS1	CD4 T EM2	down	9331	19	76	25	KEGG_2021_Human.gmt
TIGHT JUNCTION	0.103347	0.328356	-1.26639	MAP3K1, ACTN4, ARPC5L, TUBA4A, PPP2R1A, TIAM1, RAC1, MAP2K7, SLC9A3R1, RDX, PPP2CA, EZR, ROCK1, MYL6, MSN, WHAMM, HSPA4, DLG1, CDC42, RAB8B	CD4 T EM2	down	9332	20	169	11.8343	KEGG_2021_Human.gmt
RNA TRANSPORT	0.0774775	0.285296	-1.26912	EIF4E2, SUMO1, RNPS1, STRAP, RBM8A, EIF4A3, TACC3, EIF3A, SUMO3, EIF4G2, EIF5, NUP88, EIF2B5, POP4, EIF2S1, DDX19B, POM121, ALYREF, EIF4E, TPR, UBE2I, ACIN1, RANGAP1, NUP58, FUS, EIF4A1, EIF1	CD4 T EM2	down	9333	27	186	14.5161	KEGG_2021_Human.gmt
MRNA SURVEILLANCE PATHWAY	0.102341	0.328356	-1.27704	ETF1, RNPS1, RBM8A, EIF4A3, PPP1CC, PPP2R1A, DDX19B, ALYREF, PPP2CA, SMG1, GSPT1, PPP2R5A, ACIN1, PPP2R5C, FIP1L1, FUS, RNMT, NXF1, MSI2, SMG7, CPSF6	CD4 T EM2	down	9334	21	98	21.4286	KEGG_2021_Human.gmt
HEPATITIS B	0.0719553	0.278939	-1.28423	FAS, MAP3K1, TGFB1, NRAS, NFKB1, TAB2, MAP2K3, GRB2, TRAF3, MAP2K7, RELA, PIK3R1, BID, NFKBIA, YWHAB, JAK2, STAT3, IRAK1, BAD, KRAS, EP300, ATF4, AKT2	CD4 T EM2	down	9335	23	162	14.1975	KEGG_2021_Human.gmt
HEDGEHOG SIGNALING PATHWAY	0.160536	0.398955	-1.29154	CSNK1G3, ARRB2, CSNK1A1, GRK2, CUL3, MGRN1	CD4 T EM2	down	9336	6	56	10.7143	KEGG_2021_Human.gmt
MINERAL ABSORPTION	0.168345	0.402851	-1.29617	MT2A, ATP1B3, MT1X, FTH1	CD4 T EM2	down	9337	4	60	6.66667	KEGG_2021_Human.gmt
ENDOCYTOSIS	0.0368798	0.188915	-1.30499	EHD1, IQSEC1, RAB11A, RAB5C, RAB5A, CAPZA1, ARF5, DNM2, HLA-A, ARPC5L, ARF1, CLTC, CAPZA2, CHMP1A, KIF5B, CHMP4B, SH3GLB1, VPS37B, ARRB2, TFRC, RAB35, ITCH, EPN1, WASHC2A, ARF6, HLA-B, RAB4A, GRK2, VPS26B, ARAP2, HSPA1A, CLTB, CHMP2B, HLA-C, MDM2, TSG101, ARFGAP2, CLTA, VPS4B, CHMP5	CD4 T EM2	down	9338	40	252	15.873	KEGG_2021_Human.gmt
EPITHELIAL CELL SIGNALING IN HELICOBACTER PYLORI INFECTION	0.113795	0.340029	-1.31436	ATP6V0B, ATP6V0D1, NFKB1, RAC1, RELA, ATP6V1B2, ADAM17, NFKBIA	CD4 T EM2	down	9339	8	70	11.4286	KEGG_2021_Human.gmt
COLORECTAL CANCER	0.0661357	0.278939	-1.34003	BCL2L11, TGFB1, NRAS, GADD45A, GRB2, RAC1, RALA, PIK3R1, PMAIP1	CD4 T EM2	down	9340	9	86	10.4651	KEGG_2021_Human.gmt
UBIQUITIN MEDIATED PROTEOLYSIS	0.0446701	0.219847	-1.35092	MAP3K1, CDC34, UBE2S, SOCS1, RBX1, UBE2F, UBE2D3, HERC1, UBE2A, ITCH, UBA6, SAE1, UBE2H, UBE2L3, UBE2D2, SOCS3, UBE2B, UBE2I, UBR5, CUL3, MGRN1, UBC, MDM2, PPIL2, BIRC6, CDC27, UBE2R2, UBE2G1	CD4 T EM2	down	9341	28	140	20	KEGG_2021_Human.gmt
B CELL RECEPTOR SIGNALING PATHWAY	0.0764607	0.285296	-1.35521	NFKBIB, NRAS, NFKB1, GRB2, IFITM1, PPP3CC, RAC1, RELA, PIK3R1	CD4 T EM2	down	9342	9	81	11.1111	KEGG_2021_Human.gmt
CARDIAC MUSCLE CONTRACTION	0.0949528	0.32105	-1.36491	ATP1B3, COX5A, UQCRFS1, CYC1, TPM3	CD4 T EM2	down	9343	5	87	5.74713	KEGG_2021_Human.gmt
SPINOCEREBELLAR ATAXIA	0.0342347	0.182828	-1.39175	ATG2A, RBPJ, PSMB1, BECN1, PSMD13, PSMD8, VDAC1, PSMB3, ATXN1, PSMB2, PSMB6, PSMC2, WIPI2, PSMA2, SLC25A5, PIK3R1, ATG13, PSMC3, ADRM1, PSMC1, NRBF2, NOP56, PSMB7, PSMD2	CD4 T EM2	down	9344	24	143	16.7832	KEGG_2021_Human.gmt
NON-ALCOHOLIC FATTY LIVER DISEASE	0.0216216	0.128378	-1.41511	BCL2L11, FAS, TGFB1, NDUFS3, NFKB1, COX5A, UQCRFS1, DDIT3, RAC1, ITCH, RELA, CYC1, PIK3R1, NDUFAB1, EIF2S1, BID, NDUFA9, NDUFS2, MAP3K11, SOCS3	CD4 T EM2	down	9345	20	155	12.9032	KEGG_2021_Human.gmt
PRION DISEASE	0.0068306	0.051433	-1.42989	PSMB1, PSMD13, PSMD8, VDAC1, PSMB3, NDUFS3, COX5A, UQCRFS1, PSMB2, TUBA4A, DDIT3, PPP3CC, PSMB6, RAC1, KIF5B, PSMC2, PSMA2, HSPA5, SLC25A5, ATP5F1C, STIP1, CYC1, PIK3R1, ATP5F1A, NDUFAB1, ATP5F1B, EIF2S1, PSMC3, NDUFA9, ADRM1, TUBB4B, PSMC1, HSPA1A, NDUFS2	CD4 T EM2	down	9346	34	273	12.4542	KEGG_2021_Human.gmt
SPLICEOSOME	0.013264	0.0853656	-1.43419	SART1, USP39, SRSF3, SRSF2, RBM8A, EIF4A3, SNRPB, DHX8, SF3B1, SF3B5, SNRPC, SF3A2, PHF5A, DDX5, RBM22, PRPF31, ALYREF, TCERG1, SRSF9, EFTUD2, HSPA1A, CCDC12, SNRNP200, RP9, HNRNPK, ACIN1, SNRPA1, PRPF4, BCAS2, FUS, PRPF40A, RBM17, SRSF7	CD4 T EM2	down	9347	33	150	22	KEGG_2021_Human.gmt
C-TYPE LECTIN RECEPTOR SIGNALING PATHWAY	0.0316996	0.176813	-1.44189	RELB, CYLD, NRAS, IRF9, NFKB1, PPP3CC, NFKB2, RELA, PIK3R1, PLK3, MAPKAPK2, NFKBIA, CALM2, MDM2, KRAS	CD4 T EM2	down	9348	15	104	14.4231	KEGG_2021_Human.gmt
BACTERIAL INVASION OF EPITHELIAL CELLS	0.0460603	0.221614	-1.44371	PXN, DNM2, ARPC5L, CLTC, RAC1, MAD2L2, PIK3R1	CD4 T EM2	down	9349	7	77	9.09091	KEGG_2021_Human.gmt
PATHOGENIC ESCHERICHIA COLI INFECTION	0.0199203	0.121951	-1.44502	FAS, NFKBIB, NFKB1, TAB2, NCKAP1L, ARPC5L, ARF1, TUBA4A, RAC1, RELA, GAPDH, ARF6, SLC9A3R1, TUBB4B, NFKBIA, EZR, RAB1A, IRAK1, GNA13, TNFSF10, ROCK1	CD4 T EM2	down	9350	21	197	10.6599	KEGG_2021_Human.gmt
VASOPRESSIN-REGULATED WATER REABSORPTION	0.0536082	0.236064	-1.45502	RAB11A, RAB5C, RAB5A, DYNC1LI1, DCTN4, GNAS, ARHGDIA, VAMP2, DYNLL2, DYNC1H1, DCTN6, DCTN2, RAB11B	CD4 T EM2	down	9351	13	44	29.5455	KEGG_2021_Human.gmt
HERPES SIMPLEX VIRUS 1 INFECTION	0.00807502	0.0579094	-1.46374	CD74, HLA-DRB1, HLA-DPB1, FAS, HLA-DPA1, IRF9, HLA-DQB1, NFKB1, TAB2, SRSF3, HLA-DRA, SRSF2, HLA-A, PPP1CC, TNFRSF14, TRAF3, RELA, PIK3R1, EIF2B5, EIF2S1, HLA-B, BID, ALYREF, SRSF9, NFKBIA, SOCS3, JAK2, ZNF331, ZNF267, IRAK1, HLA-C	CD4 T EM2	down	9352	31	498	6.2249	KEGG_2021_Human.gmt
HUMAN PAPILLOMAVIRUS INFECTION	0.00860495	0.0599957	-1.47199	PXN, ATP6V0B, FAS, RBPJ, ATP6V0D1, NRAS, IRF9, NFKB1, HLA-A, GRB2, ISG15, PPP2R1A, TRAF3, GNAS, RELA, PIK3R1, CSNK1A1, ATP6V1B2, SLC9A3R1, HLA-B, PPP2CA, PSMC1, PPP2R5A, HLA-C, MDM2, PTGER4, PPP2R5C, ATP6V1H, BAD, KRAS, EP300	CD4 T EM2	down	9353	31	331	9.36556	KEGG_2021_Human.gmt
THYROID CANCER	0.0528502	0.236064	-1.47352	NRAS, GADD45A, NCOA4, TPM3, TPR, GADD45B, KRAS, CCDC6	CD4 T EM2	down	9354	8	37	21.6216	KEGG_2021_Human.gmt
HUNTINGTON DISEASE	0.00155659	0.0144705	-1.48015	ATG2A, PSMB1, BECN1, PSMD13, PSMD8, VDAC1, PSMB3, NDUFS3, COX5A, UQCRFS1, ACTR1A, PSMB2, TUBA4A, CLTC, PSMB6, KIF5B, PSMC2, WIPI2, PSMA2, SLC25A5, ATP5F1C, MAP2K7, DCTN4, HTT, CYC1, ATP5F1A, NDUFAB1, ATP5F1B, ATG13, PSMC3, NDUFA9, ADRM1, TUBB4B, PSMC1, NDUFS2, NRBF2, POLR2I, CLTB, NDUFA12, PSMB7, PSMD2, CLTA, NDUFV2, ATG14, EP300, PSMC4	CD4 T EM2	down	9355	46	306	15.0327	KEGG_2021_Human.gmt
PARKINSON DISEASE	0.00137733	0.0132965	-1.48849	PSMB1, PSMD13, PSMD8, VDAC1, PSMB3, NDUFS3, COX5A, UQCRFS1, PSMB2, TUBA4A, DDIT3, PSMB6, KIF5B, PSMC2, PSMA2, HSPA5, SLC25A5, ATP5F1C, GNAS, CYC1, ATP5F1A, NDUFAB1, ATP5F1B, EIF2S1, PSMC3, NDUFA9, ADRM1, TUBB4B, PSMC1, UBE2L3, NDUFS2, CALM2, NDUFA12, UBC, PSMB7, PSMD2, NDUFV2	CD4 T EM2	down	9356	37	249	14.8594	KEGG_2021_Human.gmt
NECROPTOSIS	0.0150432	0.0943958	-1.49266	FAS, VDAC1, CYLD, IRF9, CHMP1A, GLUL, CHMP4B, SLC25A5, TNFAIP3, FTH1, BID, JAK2, STAT3, CHMP2B, DNM1L, TNFSF10, VPS4B, HMGB1, CHMP5	CD4 T EM2	down	9357	19	159	11.9497	KEGG_2021_Human.gmt
SYNAPTIC VESICLE CYCLE	0.0409572	0.205605	-1.50162	ATP6V0B, ATP6V0D1, DNM2, CLTC, NAPA, ATP6V1B2, VAMP2, CLTB, CLTA, ATP6V1H	CD4 T EM2	down	9358	10	78	12.8205	KEGG_2021_Human.gmt
ALZHEIMER DISEASE	0.000606061	0.00661397	-1.51042	FAS, ATG2A, PSMB1, BECN1, PSMD13, PSMD8, VDAC1, PSMB3, NRAS, NDUFS3, NFKB1, COX5A, UQCRFS1, RTN4, PSMB2, TUBA4A, DDIT3, PPP3CC, PSMB6, KIF5B, PSMC2, WIPI2, PSMA2, SLC25A5, ATP5F1C, MAP2K7, RELA, CYC1, PIK3R1, CSNK1A1, GAPDH, ATP5F1A, NDUFAB1, ATP5F1B, EIF2S1, BID, ADAM17, ATG13, PSMC3, NDUFA9, ADRM1, TUBB4B, PSMC1, NDUFS2, NRBF2, CALM2, NDUFA12, PSMB7, PSMD2, NDUFV2, BAD, KRAS, ATG14, PSMC4	CD4 T EM2	down	9359	54	369	14.6341	KEGG_2021_Human.gmt
MAPK SIGNALING PATHWAY	0.0029871	0.0249921	-1.54204	FAS, DUSP2, MAP3K1, RELB, TGFB1, DUSP5, NRAS, NFKB1, GADD45A, TAB2, MAP2K3, RASGRP1, FLNA, GRB2, DDIT3, PPP3CC, RAC1, ARRB2, MAP2K7, NFKB2, RELA, NF1, MAP4K4, MAP3K3, MAPKAPK2, JUND, MKNK2, HSPA1A, MAP3K11, PPM1A, IRAK1, GADD45B, MAX	CD4 T EM2	down	9360	33	294	11.2245	KEGG_2021_Human.gmt
TNF SIGNALING PATHWAY	0.011597	0.0786716	-1.56165	FAS, JUNB, NFKB1, TAB2, MAP2K3, TNFRSF1B, IL18R1, TRAF3, MAP2K7, ITCH, TNFAIP3, RELA, PIK3R1, NFKBIA, SOCS3	CD4 T EM2	down	9361	15	112	13.3929	KEGG_2021_Human.gmt
KAPOSI SARCOMA-ASSOCIATED HERPESVIRUS INFECTION	0.004639	0.0375609	-1.56635	FAS, BECN1, NRAS, IRF9, NFKB1, HLA-A, PREX1, PPP3CC, RAC1, PIK3R5, TRAF3, MAP2K7, GNB1, ZFP36, RELA, PIK3R1, HLA-B, BID, GABARAPL1, MAPKAPK2, NFKBIA, JAK2, STAT3, CALM2, UBC, HLA-C, HIF1A, KRAS, ATG14, EP300, CLEC2B, AKT2	CD4 T EM2	down	9362	32	193	16.5803	KEGG_2021_Human.gmt
LEGIONELLOSIS	0.0219931	0.128378	-1.58189	NFKB1, VCP, CLK1, ARF1, SAR1A, NFKB2, RELA, RAB1B, NFKBIA, HSPA1A, RAB1A	CD4 T EM2	down	9363	11	57	19.2982	KEGG_2021_Human.gmt
PATHWAYS OF NEURODEGENERATION	4.35233e-05	0.000993123	-1.59923	FAS, ATG2A, PSMB1, BECN1, PSMD13, PSMD8, VDAC1, PSMB3, NRAS, NDUFS3, ATXN1, NFKB1, DERL1, COX5A, VCP, RAB5A, MAP2K3, UQCRFS1, ACTR1A, PSMB2, TUBA4A, DDIT3, PPP3CC, PSMB6, TNFRSF1B, RAC1, KIF5B, PSMC2, WIPI2, PSMA2, HSPA5, SLC25A5, ATP5F1C, MAP2K7, DCTN4, HTT, RELA, CYC1, OPTN, CSNK1A1, ATP5F1A, NDUFAB1, ATP5F1B, EIF2S1, BID, ATG13, PSMC3, NDUFA9, GABARAPL1, ADRM1, TUBB4B, PSMC1, UBE2L3, NDUFS2, NRBF2, RAB1A, CHMP2B, CALM2, NDUFA12, UBC, PSMB7, PSMD2, NDUFV2, FUS, SIGMAR1, BAD, KRAS, ATG14	CD4 T EM2	down	9364	68	475	14.3158	KEGG_2021_Human.gmt
HUMAN T-CELL LEUKEMIA VIRUS 1 INFECTION	0.000663876	0.00694304	-1.62897	HLA-DRB1, HLA-DPB1, MAP3K1, HLA-DPA1, RELB, VDAC1, TGFB1, NRAS, HLA-DQB1, NFKB1, PTTG1, HLA-DRA, HLA-A, PPP3CC, SLC25A5, NFKB2, ZFP36, RELA, PIK3R1	CD4 T EM2	down	9365	19	219	8.6758	KEGG_2021_Human.gmt
APOPTOSIS	0.00249529	0.0215971	-1.66795	BCL2L11, FAS, BECN1, NRAS, NFKB1, GADD45A, TUBA4A, DDIT3, CASP2, RELA, PIK3R1, CTSC, PMAIP1, EIF2S1, BID, CTSB, NFKBIA, MCL1, GADD45B, TNFSF10, BAD, BIRC6, KRAS, CTSZ, ATF4, AKT2	CD4 T EM2	down	9366	26	142	18.3099	KEGG_2021_Human.gmt
RIG-I-LIKE RECEPTOR SIGNALING PATHWAY	0.00696702	0.051433	-1.68421	MAP3K1, NFKBIB, CYLD, NFKB1, ISG15, TRAF3, RELA, NFKBIA, RNF125	CD4 T EM2	down	9367	9	70	12.8571	KEGG_2021_Human.gmt
STAPHYLOCOCCUS AUREUS INFECTION	0.0123163	0.0813526	-1.69988	HLA-DRB1, HLA-DPB1, HLA-DPA1, HLA-DQB1, HLA-DRA	CD4 T EM2	down	9368	5	95	5.26316	KEGG_2021_Human.gmt
OSTEOCLAST DIFFERENTIATION	0.00191892	0.0172017	-1.70073	FOSL2, RELB, TGFB1, CYLD, JUNB, IRF9, NFKB1, TAB2, SOCS1, GRB2, PPP3CC, RAC1, MAP2K7, NFKB2, RELA, PIK3R1, JUND, NFKBIA, SOCS3	CD4 T EM2	down	9369	19	127	14.9606	KEGG_2021_Human.gmt
TH17 CELL DIFFERENTIATION	0.00126227	0.0126732	-1.7395	HLA-DRB1, HLA-DPB1, NFKBIB, HLA-DPA1, TGFB1, HLA-DQB1, NFKB1, HLA-DRA, PPP3CC, IL4R, RELA	CD4 T EM2	down	9370	11	107	10.2804	KEGG_2021_Human.gmt
HEMATOPOIETIC CELL LINEAGE	0.00483092	0.0378925	-1.74064	HLA-DRB1, HLA-DPB1, HLA-DPA1, CD5, HLA-DQB1, HLA-DRA, IL4R, TFRC, CD7	CD4 T EM2	down	9371	9	99	9.09091	KEGG_2021_Human.gmt
VIRAL CARCINOGENESIS	0.00025542	0.00305287	-1.75711	PXN, RBPJ, ACTN4, ATP6V0D1, NRAS, IRF9, NFKB1, HLA-A, GRB2, RAC1, TRAF3, REL, NFKB2, RELA, PIK3R1, PMAIP1, HLA-B, MAPKAPK2, GTF2H1, PSMC1, NFKBIA, YWHAB, STAT3, GTF2A1, HNRNPK, HLA-C, MDM2, BAD, KRAS, EP300, ATF4, POLB, YWHAE, YWHAZ, DLG1, CDC42, GTF2B, STAT5A, ATF2, CREBBP, PIK3CA, MAPK1	CD4 T EM2	down	9372	42	203	20.6897	KEGG_2021_Human.gmt
AMYOTROPHIC LATERAL SCLEROSIS	8.63269e-07	0.00010834	-1.83315	ATG2A, PSMB1, BECN1, PSMD13, PSMD8, VDAC1, PSMB3, NDUFS3, DERL1, COX5A, VCP, RAB5A, MAP2K3, UQCRFS1, SRSF3, ACTR1A, PSMB2, TUBA4A, DDIT3, PPP3CC, PSMB6, TNFRSF1B, RAC1, KIF5B, PSMC2, WIPI2, PSMA2, HSPA5, ATP5F1C, DCTN4, NUP88, CYC1, OPTN, ATP5F1A, NDUFAB1, ATP5F1B, EIF2S1, POM121, BID, ATG13, PSMC3, NDUFA9, ALYREF, GABARAPL1, ADRM1, TUBB4B, PSMC1, TPR, NDUFS2, NRBF2, RAB1A, CHMP2B, NDUFA12, PSMB7, PSMD2, NUP58, NDUFV2, FUS, SIGMAR1, BAD, ATG14, SRSF7, PSMC4, ATF4, NXF1	CD4 T EM2	down	9373	65	364	17.8571	KEGG_2021_Human.gmt
PHAGOSOME	0.000255212	0.00305287	-1.87596	HLA-DRB1, HLA-DPB1, ATP6V0B, HLA-DPA1, ATP6V0D1, HLA-DQB1, RAB5C, RAB5A, DYNC1LI1, HLA-DRA, HLA-A, TUBA4A, RAC1, TFRC, SEC61G, ATP6V1B2, HLA-B	CD4 T EM2	down	9374	17	152	11.1842	KEGG_2021_Human.gmt
TH1 AND TH2 CELL DIFFERENTIATION	0.000213969	0.00298368	-1.90662	HLA-DRB1, HLA-DPB1, RBPJ, NFKBIB, HLA-DPA1, HLA-DQB1, NFKB1, MAF, HLA-DRA, PPP3CC, IL4R, RELA	CD4 T EM2	down	9375	12	92	13.0435	KEGG_2021_Human.gmt
CELL ADHESION MOLECULES	0.000434436	0.00495653	-1.95045	HLA-DRB1, HLA-DPB1, HLA-DPA1, ICOS, HLA-DQB1, CD99, HLA-DRA, HLA-A, CD6	CD4 T EM2	down	9376	9	148	6.08108	KEGG_2021_Human.gmt
LEISHMANIASIS	0.000233552	0.00305287	-1.97569	HLA-DRB1, HLA-DPB1, NFKBIB, HLA-DPA1, TGFB1, HLA-DQB1, NFKB1, TAB2, HLA-DRA	CD4 T EM2	down	9377	9	77	11.6883	KEGG_2021_Human.gmt
INFLUENZA A	1.15826e-05	0.00042277	-1.98408	HLA-DRB1, HLA-DPB1, FAS, NFKBIB, HLA-DPA1, KPNA2, VDAC1, RAB11A, IRF9, HLA-DQB1, NFKB1, HLA-DRA, TRAF3, SLC25A5, RELA, PIK3R1, HNRNPUL1, EIF2S1, BID, NFKBIA, SOCS3, JAK2	CD4 T EM2	down	9378	22	172	12.7907	KEGG_2021_Human.gmt
TUBERCULOSIS	1.21783e-05	0.00042277	-1.98877	CD74, HLA-DRB1, HLA-DPB1, ATP6V0B, HLA-DPA1, ATP6V0D1, TGFB1, HLA-DQB1, NFKB1, RAB5C, RAB5A, HLA-DRA, PPP3CC, RELA, IL10RA, BID, PLK3	CD4 T EM2	down	9379	17	180	9.44444	KEGG_2021_Human.gmt
TOXOPLASMOSIS	5.06378e-05	0.00101777	-1.99295	HLA-DRB1, HLA-DPB1, NFKBIB, HLA-DPA1, TGFB1, HLA-DQB1, NFKB1, TAB2, MAP2K3, SOCS1, HLA-DRA, PIK3R5, RELA, IL10RA, NFKBIA, HSPA1A, JAK2, STAT3, IRAK1	CD4 T EM2	down	9380	19	112	16.9643	KEGG_2021_Human.gmt
GRAFT-VERSUS-HOST DISEASE	0.000185491	0.00273872	-2.00775	HLA-DRB1, HLA-DPB1, FAS, HLA-DPA1, HLA-DQB1, HLA-DRA, HLA-A	CD4 T EM2	down	9381	7	42	16.6667	KEGG_2021_Human.gmt
PROTEASOME	5.2713e-05	0.00101777	-2.02852	PSMB1, PSMD13, PSMD8, PSMB3, POMP, PSMB2, PSMB6, PSMC2, PSMA2, PSME4, PSMC3, ADRM1, PSMB8, PSMF1, PSMC1, PSMB7, PSMD2, PSMC4, PSME3, PSMD7, PSMD14, PSMD3	CD4 T EM2	down	9382	22	46	47.8261	KEGG_2021_Human.gmt
TYPE I DIABETES MELLITUS	7.01495e-05	0.00125768	-2.03691	HLA-DRB1, HLA-DPB1, FAS, HLA-DPA1, HLA-DQB1, HLA-DRA, HLA-A	CD4 T EM2	down	9383	7	43	16.2791	KEGG_2021_Human.gmt
ALLOGRAFT REJECTION	9.6461e-05	0.00151323	-2.05286	HLA-DRB1, HLA-DPB1, FAS, HLA-DPA1, HLA-DQB1, HLA-DRA, HLA-A	CD4 T EM2	down	9384	7	38	18.4211	KEGG_2021_Human.gmt
AUTOIMMUNE THYROID DISEASE	9.6461e-05	0.00151323	-2.05286	HLA-DRB1, HLA-DPB1, FAS, HLA-DPA1, HLA-DQB1, HLA-DRA, HLA-A	CD4 T EM2	down	9385	7	53	13.2075	KEGG_2021_Human.gmt
ANTIGEN PROCESSING AND PRESENTATION	2.06303e-05	0.000575356	-2.0899	CD74, HLA-DRB1, HLA-DPB1, HLA-DPA1, HLA-DQB1, HLA-DRA, HLA-A, HSPA5	CD4 T EM2	down	9386	8	78	10.2564	KEGG_2021_Human.gmt
RHEUMATOID ARTHRITIS	3.05235e-05	0.00076614	-2.09562	HLA-DRB1, HLA-DPB1, ATP6V0B, HLA-DPA1, ATP6V0D1, TGFB1, HLA-DQB1, HLA-DRA	CD4 T EM2	down	9387	8	93	8.60215	KEGG_2021_Human.gmt
SYSTEMIC LUPUS ERYTHEMATOSUS	1.34747e-05	0.00042277	-2.10554	HLA-DRB1, HLA-DPB1, ACTN4, HLA-DPA1, HLA-DQB1, HLA-DRA, SNRPB	CD4 T EM2	down	9388	7	135	5.18519	KEGG_2021_Human.gmt
INTESTINAL IMMUNE NETWORK FOR IGA PRODUCTION	1.15455e-05	0.00042277	-2.1196	HLA-DRB1, HLA-DPB1, HLA-DPA1, ICOS, TGFB1, HLA-DQB1, HLA-DRA	CD4 T EM2	down	9389	7	48	14.5833	KEGG_2021_Human.gmt
EPSTEIN-BARR VIRUS INFECTION	1.51311e-08	3.79791e-06	-2.13097	HLA-DRB1, HLA-DPB1, BCL2L11, FAS, RBPJ, NFKBIB, HLA-DPA1, RELB, PSMD13, PSMD8, SAP30, IRF9, HLA-DQB1, NFKB1, GADD45A, TAB2, MAP2K3, HLA-DRA, HLA-A, ISG15, SAP30L, RAC1, PSMC2, TRAF3, MAP2K7, NFKB2, TNFAIP3, RELA, PIK3R1, HLA-B, BID, PSMC3, ADRM1, CD247, PSMC1, NFKBIA, STAT3, IRAK1, HLA-C, GADD45B, MDM2, PSMD2	CD4 T EM2	down	9390	42	202	20.7921	KEGG_2021_Human.gmt
VIRAL MYOCARDITIS	1.29858e-05	0.00042277	-2.15024	HLA-DRB1, HLA-DPB1, HLA-DPA1, HLA-DQB1, HLA-DRA, HLA-A, RAC1, EIF4G2, HLA-B, BID	CD4 T EM2	down	9391	10	60	16.6667	KEGG_2021_Human.gmt
INFLAMMATORY BOWEL DISEASE	7.24205e-06	0.00042277	-2.19068	HLA-DRB1, HLA-DPB1, HLA-DPA1, TGFB1, HLA-DQB1, NFKB1, MAF, HLA-DRA, IL18R1, IL4R, RELA	CD4 T EM2	down	9392	11	65	16.9231	KEGG_2021_Human.gmt
FATTY ACID DEGRADATION	0.05957	0.232515	1.45522	HADHA, ECI2, ACADSB, ALDH9A1, ACAA1, HADH, ACADM, ECHS1	CD4 T Naive Core	up	9393	8	43	18.6047	KEGG_2021_Human.gmt
VALINE, LEUCINE AND ISOLEUCINE DEGRADATION	0.0703348	0.261862	1.42458	HADHA, HIBCH, ACADSB, ALDH9A1, ACAA1, HADH, ACADM, ECHS1	CD4 T Naive Core	up	9394	8	48	16.6667	KEGG_2021_Human.gmt
GLUTATHIONE METABOLISM	0.0752688	0.271866	1.42007	GSTP1, GSTO1, GPX4, MGST3	CD4 T Naive Core	up	9395	4	57	7.01754	KEGG_2021_Human.gmt
HERPES SIMPLEX VIRUS 1 INFECTION	0.0202429	0.12247	1.39634	ZNF302, ZNF737, EIF2AK4, ZNF680, ZFP14, ZNF37A, ZNF84, AKT3, MAVS, ZNF226, ZNF431, ZNF557, ZNF43, ZNF721, ZNF506, ZNF141, ZNF91, ZNF439, ZNF780B, ZNF224, ZNF33A, ZNF107	CD4 T Naive Core	up	9396	22	498	4.41767	KEGG_2021_Human.gmt
FANCONI ANEMIA PATHWAY	0.121326	0.349535	1.34754	REV1, REV3L, FANCF, RAD51C, MUS81, POLK, ERCC1	CD4 T Naive Core	up	9397	7	54	12.963	KEGG_2021_Human.gmt
HOMOLOGOUS RECOMBINATION	0.124427	0.354252	1.32949	ABRAXAS1, ATM, MRE11, POLD3, RAD51C, MUS81, SSBP1	CD4 T Naive Core	up	9398	7	41	17.0732	KEGG_2021_Human.gmt
SNARE INTERACTIONS IN VESICULAR TRANSPORT	0.145356	0.385223	1.30188	STX17, USE1, SEC22B, SNAP23, BET1L, STX8, STX7	CD4 T Naive Core	up	9399	7	33	21.2121	KEGG_2021_Human.gmt
BASAL TRANSCRIPTION FACTORS	0.150523	0.391683	1.29005	TAF7, GTF2F2, CCNH, MNAT1, GTF2F1, TAF15, TAF3, GTF2H5	CD4 T Naive Core	up	9400	8	45	17.7778	KEGG_2021_Human.gmt
NEUROACTIVE LIGAND-RECEPTOR INTERACTION	0.17232	0.413949	1.29003	THRA, HRH2	CD4 T Naive Core	up	9401	2	341	0.58651	KEGG_2021_Human.gmt
BASE EXCISION REPAIR	0.191608	0.436576	1.26148	LIG1, POLD3, PARP4, MBD4, MPG	CD4 T Naive Core	up	9402	5	33	15.1515	KEGG_2021_Human.gmt
DNA REPLICATION	0.187031	0.435207	1.25501	PRIM1, LIG1, POLD3, RNASEH2C, RNASEH2B, SSBP1, RFC1	CD4 T Naive Core	up	9403	7	36	19.4444	KEGG_2021_Human.gmt
MISMATCH REPAIR	0.233673	0.500433	1.21187	LIG1, MLH3, POLD3, SSBP1, RFC1	CD4 T Naive Core	up	9404	5	23	21.7391	KEGG_2021_Human.gmt
PEROXISOME	0.280078	0.559314	1.14139	EPHX2, ECI2, HSD17B4, ACAA1, PEX13, PEX2, PRDX5, ABCD2, SCP2	CD4 T Naive Core	up	9405	9	82	10.9756	KEGG_2021_Human.gmt
LYSOSOME	0.256691	0.53551	1.13612	SMPD1, ASAH1, NPC2, CLN5, LIPA, PSAP, GGA1, DNASE2, GGA2, PPT1, MFSD8, CD164, CTSW, M6PR, AP3B1, CTSS	CD4 T Naive Core	up	9406	16	128	12.5	KEGG_2021_Human.gmt
FATTY ACID ELONGATION	0.315229	0.589603	1.13165	HADHA, HSD17B12, PPT1, THEM4, HADH, ECHS1, TECR	CD4 T Naive Core	up	9407	7	27	25.9259	KEGG_2021_Human.gmt
N-GLYCAN BIOSYNTHESIS	0.317474	0.589603	1.11215	MAN1A2, DAD1, ALG13, RPN2, MGAT1, MGAT4A, ST6GAL1, MAN2A1, MAN1C1	CD4 T Naive Core	up	9408	9	50	18	KEGG_2021_Human.gmt
SPHINGOLIPID METABOLISM	0.348791	0.616591	1.10405	SMPD1, ASAH1, PSAP	CD4 T Naive Core	up	9409	3	49	6.12245	KEGG_2021_Human.gmt
VARIOUS TYPES OF N-GLYCAN BIOSYNTHESIS	0.34086	0.616591	1.0993	MAN1A2, DAD1, ALG13, RPN2, MGAT1, MGAT4A, MAN2A1, MAN1C1	CD4 T Naive Core	up	9410	8	39	20.5128	KEGG_2021_Human.gmt
SALIVARY SECRETION	0.347834	0.616591	1.09453	PRH1, LYZ, ITPR1, PRKCA, ITPR2, CALM3, ADCY7, PRKCB, ATP1A1, PLCB2	CD4 T Naive Core	up	9411	10	93	10.7527	KEGG_2021_Human.gmt
DRUG METABOLISM	0.349062	0.616591	1.09344	GSTP1, GSTO1, DUT, MGST3, NME4, CMPK1	CD4 T Naive Core	up	9412	6	108	5.55556	KEGG_2021_Human.gmt
CELL ADHESION MOLECULES	0.403552	0.69262	1.04091	PECAM1, PTPRC, SELL, CD226, CD40LG, CD4, HLA-E, HLA-F, VSIR, ICAM2	CD4 T Naive Core	up	9413	10	148	6.75676	KEGG_2021_Human.gmt
PRIMARY IMMUNODEFICIENCY	0.415233	0.702702	1.03808	CD3E, PTPRC, IL7R, CD3D, CD40LG, CD4	CD4 T Naive Core	up	9414	6	38	15.7895	KEGG_2021_Human.gmt
THYROID HORMONE SYNTHESIS	0.44114	0.730638	1.01625	HSP90B1, CREB1, ITPR1, PRKCA, ITPR2	CD4 T Naive Core	up	9415	5	75	6.66667	KEGG_2021_Human.gmt
FLUID SHEAR STRESS AND ATHEROSCLEROSIS	0.443601	0.730638	1.00453	HSP90B1, GSTP1, AKT3, PECAM1, NCF1, GSTO1, MGST3	CD4 T Naive Core	up	9416	7	139	5.03597	KEGG_2021_Human.gmt
GASTRIC ACID SECRETION	0.458836	0.745223	0.999793	HRH2, ITPR1, PRKCA, ITPR2, CAMK2D, CALM3, KCNQ1, ADCY7, PRKCB, ATP1A1, ACTG1, PLCB2	CD4 T Naive Core	up	9417	12	76	15.7895	KEGG_2021_Human.gmt
INSULIN RESISTANCE	0.483849	0.760471	0.986361	PPP1R3E, AKT3, CREB1, PRKAG2, MLXIP, MAPK9, PRKCQ	CD4 T Naive Core	up	9418	7	108	6.48148	KEGG_2021_Human.gmt
ALLOGRAFT REJECTION	0.520253	0.801919	0.964939	CD40LG, HLA-E, HLA-F	CD4 T Naive Core	up	9419	3	38	7.89474	KEGG_2021_Human.gmt
AUTOIMMUNE THYROID DISEASE	0.520253	0.801919	0.964939	CD40LG, HLA-E, HLA-F	CD4 T Naive Core	up	9420	3	53	5.66038	KEGG_2021_Human.gmt
ARGININE AND PROLINE METABOLISM	0.525262	0.804515	0.954661	SAT2, GAMT, ALDH9A1, PYCR2	CD4 T Naive Core	up	9421	4	50	8	KEGG_2021_Human.gmt
CHEMICAL CARCINOGENESIS	0.554018	0.826568	0.949671	HSP90B1, EPHX2, GSTP1, AKT3, GSTO1, PTGES3, MGST3, CREB1	CD4 T Naive Core	up	9422	8	239	3.34728	KEGG_2021_Human.gmt
APELIN SIGNALING PATHWAY	0.56009	0.826568	0.940163	AKT3, CAMK4, SMAD4, PRKAG2, ITPR1, ITPR2, GABARAPL2, MAP2K1, KLF2, CALM3, SMAD2, PDE3B, ADCY7	CD4 T Naive Core	up	9423	13	137	9.48905	KEGG_2021_Human.gmt
ADHERENS JUNCTION	0.610075	0.856725	0.904529	LMO7, SMAD4, IGF1R, TCF7, FYN, ACTN1, WASL, WASF2, LEF1, CSNK2B, PTPN6	CD4 T Naive Core	up	9424	11	71	15.493	KEGG_2021_Human.gmt
GNRH SECRETION	0.619533	0.856725	0.890192	AKT3, ITPR1, PRKCA, ITPR2, MAP2K1, PIK3CB	CD4 T Naive Core	up	9425	6	64	9.375	KEGG_2021_Human.gmt
CUSHING SYNDROME	0.650209	0.863256	0.883681	USP8, CREB1, ITPR1, ITPR2, CDK4, TCF7, MAP2K1, CAMK2D, KMT2A, LEF1, ADCY7, APC, SP1, FH, CDKN1B, PLCB2, GSK3B, MAPK3, ATF6B	CD4 T Naive Core	up	9426	19	155	12.2581	KEGG_2021_Human.gmt
PHOSPHATIDYLINOSITOL SIGNALING SYSTEM	0.670586	0.863256	0.872512	ITPR1, SACM1L, PPIP5K2, PRKCA, DGKA, PIK3C2A, ITPR2, PIP4K2A, PIKFYVE, CALM3, PIK3CB, DGKZ, CDIPT, PLCG1, PRKCB, PLCB2, INPP4B, INPP4A, INPP5D	CD4 T Naive Core	up	9427	19	97	19.5876	KEGG_2021_Human.gmt
CIRCADIAN RHYTHM	0.635873	0.863256	0.871778	CLOCK, CREB1, PRKAG2, SKP1	CD4 T Naive Core	up	9428	4	31	12.9032	KEGG_2021_Human.gmt
HEMATOPOIETIC CELL LINEAGE	0.655414	0.863256	0.862697	CD3E, CD3G, IL7R, CD3D, IL6R, CD4	CD4 T Naive Core	up	9429	6	99	6.06061	KEGG_2021_Human.gmt
GLYCEROPHOSPHOLIPID METABOLISM	0.68233	0.867252	0.85121	CEPT1, DGKA, ADPRM, LCLAT1, PLPP5, PTDSS1, PLD3, DGKZ, CDIPT	CD4 T Naive Core	up	9430	9	98	9.18367	KEGG_2021_Human.gmt
GLYCEROLIPID METABOLISM	0.670628	0.863256	0.846957	ALDH9A1, DGKA, LCLAT1, PLPP5, AKR1A1, DGKZ, AKR1B1	CD4 T Naive Core	up	9431	7	61	11.4754	KEGG_2021_Human.gmt
INSULIN SIGNALING PATHWAY	0.818167	0.938371	0.804872	PPP1R3E, AKT3	CD4 T Naive Core	up	9432	2	137	1.45985	KEGG_2021_Human.gmt
ALDOSTERONE SYNTHESIS AND SECRETION	0.768286	0.922713	0.799804	PRKD3, CAMK4, CREB1, ITPR1, PRKCA, ITPR2, CAMK2D, CALM3, ATF1	CD4 T Naive Core	up	9433	9	98	9.18367	KEGG_2021_Human.gmt
PROPANOATE METABOLISM	0.739625	0.91321	0.79802	HADHA, HIBCH, ECHDC1, SUCLG2, ECHS1	CD4 T Naive Core	up	9434	5	34	14.7059	KEGG_2021_Human.gmt
LONG-TERM POTENTIATION	0.78107	0.922713	0.796094	CAMK4, PPP3CB, ITPR1, PRKCA, ITPR2, MAP2K1, CAMK2D, CALM3	CD4 T Naive Core	up	9435	8	67	11.9403	KEGG_2021_Human.gmt
ALDOSTERONE-REGULATED SODIUM REABSORPTION	0.747704	0.91386	0.790845	NR3C2	CD4 T Naive Core	up	9436	1	37	2.7027	KEGG_2021_Human.gmt
NUCLEOTIDE EXCISION REPAIR	0.778423	0.922713	0.790034	LIG1, ERCC6, CCNH, XPA, MNAT1, POLD3	CD4 T Naive Core	up	9437	6	47	12.766	KEGG_2021_Human.gmt
TYPE I DIABETES MELLITUS	0.745013	0.91386	0.789165	HSPD1, HLA-E, HLA-F	CD4 T Naive Core	up	9438	3	43	6.97674	KEGG_2021_Human.gmt
MELANOGENESIS	0.78545	0.922713	0.785031	CREB1, PRKCA, TCF7, MAP2K1, CAMK2D, CALM3, LEF1, ADCY7, PRKCB, PLCB2, GSK3B, MAPK3	CD4 T Naive Core	up	9439	12	101	11.8812	KEGG_2021_Human.gmt
PROSTATE CANCER	0.826146	0.93919	0.784447	HSP90B1, GSTP1, AKT3	CD4 T Naive Core	up	9440	3	97	3.09278	KEGG_2021_Human.gmt
CHOLESTEROL METABOLISM	0.756888	0.920437	0.783006	NPC2, LRPAP1, LIPA, LDLRAP1	CD4 T Naive Core	up	9441	4	50	8	KEGG_2021_Human.gmt
FC GAMMA R-MEDIATED PHAGOCYTOSIS	0.830523	0.93919	0.780227	AKT3, NCF1, PTPRC, LAT, MARCKSL1, PRKCA, ARPC5, MAP2K1, VAV1	CD4 T Naive Core	up	9442	9	97	9.27835	KEGG_2021_Human.gmt
LYSINE DEGRADATION	0.790505	0.924165	0.777822	HADHA, ASH1L, ALDH9A1, SETDB2, EZH1, EHMT1, KMT5B, KMT2A, HADH, ECHS1	CD4 T Naive Core	up	9443	10	63	15.873	KEGG_2021_Human.gmt
FC EPSILON RI SIGNALING PATHWAY	0.828392	0.93919	0.770235	AKT3, LAT, MAPK9, PRKCA, MAP2K1, FYN, VAV1, PIK3CB, MAP2K6	CD4 T Naive Core	up	9444	9	68	13.2353	KEGG_2021_Human.gmt
RAP1 SIGNALING PATHWAY	0.887206	0.97151	0.769135	PRKD3, AKT3, KRIT1, LAT, FYB1, IGF1R, PRKCA, APBB1IP, EVL, MAP2K1, VAV1, CALM3, PIK3CB, MAP2K6, SKAP1, RASGRP2, ADCY7, PLCG1, SIPA1, TLN1, PRKCB, ITGB2, ACTG1, PLCB2, CRK, VASP, AKT1, MAPK13, MAPK3	CD4 T Naive Core	up	9445	29	210	13.8095	KEGG_2021_Human.gmt
CARBOHYDRATE DIGESTION AND ABSORPTION	0.778239	0.922713	0.766624	AKT3	CD4 T Naive Core	up	9446	1	47	2.12766	KEGG_2021_Human.gmt
ESTROGEN SIGNALING PATHWAY	0.862227	0.957151	0.765438	HSP90B1, AKT3, KRT10, CREB1, ITPR1, ITPR2, NCOA1, EBAG9, FKBP5, MAP2K1	CD4 T Naive Core	up	9447	10	137	7.29927	KEGG_2021_Human.gmt
CHOLINERGIC SYNAPSE	0.84161	0.947301	0.759214	AKT3, CAMK4, CREB1, ITPR1, PRKCA, ITPR2, MAP2K1, FYN, CAMK2D, PIK3CB, KCNQ1	CD4 T Naive Core	up	9448	11	113	9.73451	KEGG_2021_Human.gmt
PURINE METABOLISM	0.860117	0.957151	0.758841	PDE7A, NME4, NT5C3B, AK5, ADPRM, FHIT, NME3, ADA2, NUDT2, GMPR2, PDE3B, ADK, NTPCR, ADCY7, NME6, NUDT5, NT5C, HDDC3	CD4 T Naive Core	up	9449	18	129	13.9535	KEGG_2021_Human.gmt
VASCULAR SMOOTH MUSCLE CONTRACTION	0.907208	0.97792	0.693537	ITPR1, PRKCA, PRKCQ, ITPR2, MAP2K1, ROCK2, CALM3	CD4 T Naive Core	up	9450	7	133	5.26316	KEGG_2021_Human.gmt
INOSITOL PHOSPHATE METABOLISM	0.921331	0.97792	0.676154	SACM1L, PIK3C2A, PIP4K2A, PIKFYVE, PIK3CB, CDIPT, PLCG1, PLCB2, INPP4B, INPP4A, INPP5D	CD4 T Naive Core	up	9451	11	73	15.0685	KEGG_2021_Human.gmt
NATURAL KILLER CELL MEDIATED CYTOTOXICITY	0.964189	0.997153	0.663555	CD48, LAT, PPP3CB, PRKCA, HLA-E, MAP2K1, ICAM2, FYN, VAV1	CD4 T Naive Core	up	9452	9	131	6.87023	KEGG_2021_Human.gmt
SEROTONERGIC SYNAPSE	0.917497	0.97792	0.662663	APP, ITPR1, PRKCA, ITPR2, MAP2K1	CD4 T Naive Core	up	9453	5	113	4.42478	KEGG_2021_Human.gmt
GLIOMA	0.94842	0.996478	0.660579	AKT3, CAMK4, IGF1R, PRKCA, CDK4, MAP2K1, POLK, CAMK2D, CALM3, PIK3CB	CD4 T Naive Core	up	9454	10	75	13.3333	KEGG_2021_Human.gmt
RNA POLYMERASE	0.919633	0.97792	0.647865	POLR1E, POLR3GL, POLR2G, POLR2B, POLR2K, POLR2F, POLR2L, POLR2C	CD4 T Naive Core	up	9455	8	31	25.8065	KEGG_2021_Human.gmt
VEGF SIGNALING PATHWAY	0.952298	0.996478	0.640281	AKT3, HSPB1, PPP3CB, PRKCA, MAP2K1	CD4 T Naive Core	up	9456	5	59	8.47458	KEGG_2021_Human.gmt
RENIN SECRETION	0.959419	0.996478	0.602475	CREB1, PPP3CB, ITPR1, ITPR2, CALM3, PDE3B	CD4 T Naive Core	up	9457	6	69	8.69565	KEGG_2021_Human.gmt
CORTISOL SYNTHESIS AND SECRETION	0.943094	0.996478	0.595704	CREB1, ITPR1, ITPR2, ADCY7, SP1	CD4 T Naive Core	up	9458	5	65	7.69231	KEGG_2021_Human.gmt
PROGESTERONE-MEDIATED OOCYTE MATURATION	0.985638	0.999267	0.587407	AKT3, ANAPC13, IGF1R, MAPK9, CDC26, CDC16, MAP2K1	CD4 T Naive Core	up	9459	7	100	7	KEGG_2021_Human.gmt
INSULIN SECRETION	0.957842	0.996478	0.585116	CREB1, PRKCA, CAMK2D, ADCY7, PRKCB, ATP1A1, PLCB2, ATF6B	CD4 T Naive Core	up	9460	8	86	9.30233	KEGG_2021_Human.gmt
RETROGRADE ENDOCANNABINOID SIGNALING	0.99581	0.999267	0.569882	MAPK9, ITPR1, NDUFB5, PRKCA, ITPR2, NDUFS4, NDUFV3, NDUFA11, NDUFA3, ADCY7, NDUFA5, PRKCB, GNG5, NDUFA4, PLCB2, NDUFB2, NDUFB7, NDUFS7, NDUFB1, NDUFS1, MAPK13, MAPK3, NDUFC1, NDUFB10	CD4 T Naive Core	up	9461	24	148	16.2162	KEGG_2021_Human.gmt
AXON GUIDANCE	0.997439	0.999267	0.536	EPHB6, PPP3CB, SEMA4D, PRKCA, FYN, ROCK2, CAMK2D, PIK3CB, RYK, PLCG1, MYL12A, NFATC2, ABLIM1, NFATC3, GSK3B	CD4 T Naive Core	up	9462	15	182	8.24176	KEGG_2021_Human.gmt
PLATELET ACTIVATION	0.997471	0.999267	0.532275	AKT3, SNAP23, ITPR1, ITPR2, APBB1IP, FYN, ROCK2, PIK3CB, STIM1, RASGRP2, ADCY7, TLN1, MYL12A, ACTG1, PLCB2, VASP, AKT1, MAPK13, MAPK3, FERMT3	CD4 T Naive Core	up	9463	20	124	16.129	KEGG_2021_Human.gmt
LEUKOCYTE TRANSENDOTHELIAL MIGRATION	0.999267	0.999267	-0.528524	EZR, RASSF5, MYL12B, PIK3CA, ITGA4, VCL, CXCR4, CDC42, PXN, GNAI3, RHOH, PIK3R1	CD4 T Naive Core	down	9464	12	114	10.5263	KEGG_2021_Human.gmt
INFLAMMATORY MEDIATOR REGULATION OF TRP CHANNELS	0.984056	0.999267	-0.573689	PTGER4, PTGER2, PPP1CC, PIK3CA	CD4 T Naive Core	down	9465	4	98	4.08163	KEGG_2021_Human.gmt
OTHER TYPES OF O-GLYCAN BIOSYNTHESIS	0.921346	0.97792	-0.622219	B4GALT1, GXYLT1	CD4 T Naive Core	down	9466	2	47	4.25532	KEGG_2021_Human.gmt
PPAR SIGNALING PATHWAY	0.874777	0.966649	-0.670259	PLIN2, UBC	CD4 T Naive Core	down	9467	2	74	2.7027	KEGG_2021_Human.gmt
FOCAL ADHESION	0.980701	0.999267	-0.675529	JUN, RAPGEF1, PPP1CC, MYL12B, PIK3CA, AKT2, BAD, ITGA4, VCL, BRAF, CCND2, CDC42, PXN, FLNA, PIK3R1, SOS2	CD4 T Naive Core	down	9468	16	201	7.9602	KEGG_2021_Human.gmt
PANCREATIC SECRETION	0.892882	0.972662	-0.689664	ATP2A2, RAB11A	CD4 T Naive Core	down	9469	2	102	1.96078	KEGG_2021_Human.gmt
HEPATOCELLULAR CARCINOMA	0.970812	0.999267	-0.691281	GADD45B, TGFB1, GADD45A, TXNRD1, SMARCD2, PIK3CA, AKT2, BAD, CDK6, KRAS, MYC, SMARCC1, ARID1A, FRAT2, PHF10, BRAF	CD4 T Naive Core	down	9470	16	168	9.52381	KEGG_2021_Human.gmt
CIRCADIAN ENTRAINMENT	0.896296	0.972662	-0.696805	FOS, PER1, GNAS, GNB1, GNAI3	CD4 T Naive Core	down	9471	5	97	5.15464	KEGG_2021_Human.gmt
ALCOHOLISM	0.879887	0.967876	-0.739194	FOSB, ATF4, PPP1CC, KRAS, GNAS, GNB1, BRAF, GNAI3, SOS2, HAT1, SOS1, PPP1CB, CALM2	CD4 T Naive Core	down	9472	13	186	6.98925	KEGG_2021_Human.gmt
LONG-TERM DEPRESSION	0.804827	0.931905	-0.762705	PPP2CA, PPP2R1A, KRAS, GNAS, GNA13, BRAF, GNAI3	CD4 T Naive Core	down	9473	7	60	11.6667	KEGG_2021_Human.gmt
SPHINGOLIPID SIGNALING PATHWAY	0.847336	0.94933	-0.788869	NFKB1, BID, PPP2R5C, PPP2CA, PPP2R1A, PIK3CA, AKT2, CERS5, KRAS, TRADD, GNA13	CD4 T Naive Core	down	9474	11	119	9.2437	KEGG_2021_Human.gmt
SIGNALING PATHWAYS REGULATING PLURIPOTENCY OF STEM CELLS	0.798066	0.928519	-0.793987	ID2, PCGF5, STAT3, PIK3CA, AKT2, KRAS, MYC	CD4 T Naive Core	down	9475	7	143	4.8951	KEGG_2021_Human.gmt
OXYTOCIN SIGNALING PATHWAY	0.815083	0.938371	-0.800882	FOS, JUN, EEF2, PPP1CC	CD4 T Naive Core	down	9476	4	154	2.5974	KEGG_2021_Human.gmt
SYSTEMIC LUPUS ERYTHEMATOSUS	0.708333	0.883591	-0.80741	SNRPB	CD4 T Naive Core	down	9477	1	135	0.740741	KEGG_2021_Human.gmt
CALCIUM SIGNALING PATHWAY	0.782828	0.922713	-0.815972	VDAC1, ATP2A2, SLC25A6	CD4 T Naive Core	down	9478	3	240	1.25	KEGG_2021_Human.gmt
BLADDER CANCER	0.689462	0.869009	-0.820463	MDM2, KRAS, MYC, BRAF	CD4 T Naive Core	down	9479	4	41	9.7561	KEGG_2021_Human.gmt
NEUTROPHIL EXTRACELLULAR TRAP FORMATION	0.77955	0.922713	-0.823732	VDAC1, NFKB1, SLC25A6	CD4 T Naive Core	down	9480	3	189	1.5873	KEGG_2021_Human.gmt
NOTCH SIGNALING PATHWAY	0.693582	0.869673	-0.841089	ATXN1, TLE3, CIR1, TLE4, CREBBP, RBPJ, ADAM17, EP300, SNW1, LFNG	CD4 T Naive Core	down	9481	10	59	16.9492	KEGG_2021_Human.gmt
MINERAL ABSORPTION	0.666213	0.863256	-0.847507	FTH1, MT2A	CD4 T Naive Core	down	9482	2	60	3.33333	KEGG_2021_Human.gmt
WNT SIGNALING PATHWAY	0.735691	0.913012	-0.852337	RBX1, JUN, TBL1X, TBL1XR1, TLE3, RUVBL1, MYC, CHD8, FRAT2, CCND2, CSNK1A1, PPP3CC, TLE4, CREBBP	CD4 T Naive Core	down	9483	14	166	8.43373	KEGG_2021_Human.gmt
PYRUVATE METABOLISM	0.662799	0.863256	-0.861593	LDHA, MDH2, DLD	CD4 T Naive Core	down	9484	3	47	6.38298	KEGG_2021_Human.gmt
MORPHINE ADDICTION	0.651427	0.863256	-0.869151	GRK5, PDE4B, PDE4D, GNAS, GRK2, GNB1, GNAI3	CD4 T Naive Core	down	9485	7	91	7.69231	KEGG_2021_Human.gmt
GLUCAGON SIGNALING PATHWAY	0.677396	0.867252	-0.873653	PFKP, LDHA, ATF4, AKT2, PGAM1, PPP4C, GNAS, PFKL	CD4 T Naive Core	down	9486	8	107	7.47664	KEGG_2021_Human.gmt
GASTRIC CANCER	0.655107	0.863256	-0.879195	GADD45B, TGFB1, GADD45A, PIK3CA, AKT2, KRAS, MYC, FRAT2, BRAF, CSNK1A1, PIK3R1, SOS2	CD4 T Naive Core	down	9487	12	149	8.05369	KEGG_2021_Human.gmt
GLUTAMATERGIC SYNAPSE	0.640462	0.863256	-0.88335	GLUL, SLC38A2, GNAS, GRK2, GNB1, GNAI3, PPP3CC	CD4 T Naive Core	down	9488	7	114	6.14035	KEGG_2021_Human.gmt
ENDOCRINE AND OTHER FACTOR-REGULATED CALCIUM REABSORPTION	0.618461	0.856725	-0.886621	DNM2, RAB11A, GNAS, CLTB	CD4 T Naive Core	down	9489	4	53	7.54717	KEGG_2021_Human.gmt
REGULATION OF LIPOLYSIS IN ADIPOCYTES	0.617142	0.856725	-0.886873	IRS2, PNPLA2, PIK3CA, AKT2, GNAS, GNAI3, PIK3R1	CD4 T Naive Core	down	9490	7	55	12.7273	KEGG_2021_Human.gmt
PROTEIN EXPORT	0.610735	0.856725	-0.894487	SEC61B, HSPA5, SPCS3, SRP72, SEC61G, SRP19, SRPRB, SRPRA, SEC11A	CD4 T Naive Core	down	9491	9	23	39.1304	KEGG_2021_Human.gmt
REGULATION OF ACTIN CYTOSKELETON	0.684484	0.867252	-0.897118	SSH2, EZR, ARPC5L, PPP1CC, IQGAP1, MYL12B, PIK3CA, DIAPH2, ARPC2, ITGA4, KRAS, VCL, GNA13, CXCR4, BRAF, CDC42, PXN, ITGAE, PIK3R1, SOS2	CD4 T Naive Core	down	9492	20	218	9.17431	KEGG_2021_Human.gmt
DOPAMINERGIC SYNAPSE	0.629493	0.863256	-0.904419	FOS, PPP2R5C, ATF4, PPP2CA, PPP2R1A, PPP1CC	CD4 T Naive Core	down	9493	6	132	4.54545	KEGG_2021_Human.gmt
ANTIGEN PROCESSING AND PRESENTATION	0.58713	0.837332	-0.910859	TAP1, PSME3, CD74, HSPA5, NFYC, HSP90AA1, HLA-B, HLA-A	CD4 T Naive Core	down	9494	8	78	10.2564	KEGG_2021_Human.gmt
GAP JUNCTION	0.588208	0.837332	-0.912034	TUBB4B, TUBA1A, KRAS, GNAS, TUBB, CSNK1D, GNAI3, SOS2, GNAQ, SOS1	CD4 T Naive Core	down	9495	10	88	11.3636	KEGG_2021_Human.gmt
HYPERTROPHIC CARDIOMYOPATHY	0.575159	0.833213	-0.914077	ATP2A2, TGFB1, TPM3, ITGA4	CD4 T Naive Core	down	9496	4	90	4.44444	KEGG_2021_Human.gmt
PROTEIN PROCESSING IN ENDOPLASMIC RETICULUM	0.667026	0.863256	-0.914503	PPP1R15A, HERPUD1, RBX1, BAG1, LMAN1, ATF4, SEC61B, DERL1, RPN1, HSPA5, UBE2D3, MAP2K7, DNAJB12, SEC13, SEC61G, UFD1, TRAM1, DNAJC3, HSP90AA1, DNAJA1, UBE2D2, DERL2, SELENOS, RAD23B, RRBP1, SAR1A, UBE2G1, VCP	CD4 T Naive Core	down	9497	28	171	16.3743	KEGG_2021_Human.gmt
ENDOMETRIAL CANCER	0.578429	0.833213	-0.918111	GADD45B, GADD45A, PIK3CA, AKT2, BAD, KRAS, MYC	CD4 T Naive Core	down	9498	7	58	12.069	KEGG_2021_Human.gmt
ARRHYTHMOGENIC RIGHT VENTRICULAR CARDIOMYOPATHY	0.560762	0.826568	-0.923115	ATP2A2	CD4 T Naive Core	down	9499	1	77	1.2987	KEGG_2021_Human.gmt
THERMOGENESIS	0.635558	0.863256	-0.929423	ATP5F1C, ATP5F1B, NDUFS3, UQCRFS1, NDUFV2, ATP5MC3, RHEB, SMARCD2, NDUFAB1, PNPLA2, ATP5F1A, COX5A, KRAS, GNAS, SDHB, SMARCC1, NDUFA6, ARID1A, MAP2K3	CD4 T Naive Core	down	9500	19	232	8.18966	KEGG_2021_Human.gmt
ERBB SIGNALING PATHWAY	0.56032	0.826568	-0.930751	JUN, CBLB, STAT5A, MAP2K7, PIK3CA, AKT2, BAD, KRAS, MYC	CD4 T Naive Core	down	9501	9	85	10.5882	KEGG_2021_Human.gmt
HEDGEHOG SIGNALING PATHWAY	0.546322	0.826311	-0.934414	CSNK1G3, GRK2, CCND2, CSNK1D, CSNK1A1	CD4 T Naive Core	down	9502	5	56	8.92857	KEGG_2021_Human.gmt
THYROID HORMONE SIGNALING PATHWAY	0.563569	0.826568	-0.940345	PFKP, ATP2A2, RHEB, PIK3CA, MDM2, AKT2, BAD, HIF1A, KRAS, MYC, PFKL, SIN3A	CD4 T Naive Core	down	9503	12	121	9.91736	KEGG_2021_Human.gmt
PROTEOGLYCANS IN CANCER	0.573833	0.833213	-0.940358	TGFB1, PDCD4, STAT3, DDX5, EZR, PPP1CC, IQGAP1, PIK3CA, MDM2, AKT2, HIF1A, KRAS, MYC, CD44, BRAF, CDC42, PXN	CD4 T Naive Core	down	9504	17	205	8.29268	KEGG_2021_Human.gmt
CYSTEINE AND METHIONINE METABOLISM	0.531272	0.808602	-0.943718	LDHA, MDH2, MAT2A, AMD1, MDH1	CD4 T Naive Core	down	9505	5	50	10	KEGG_2021_Human.gmt
PHOSPHOLIPASE D SIGNALING PATHWAY	0.496659	0.775428	-0.968548	ARF6, DNM2, RALA, ARF1, RHEB, PIK3CA, AKT2, KRAS, GNAS, GNA13	CD4 T Naive Core	down	9506	10	148	6.75676	KEGG_2021_Human.gmt
CHOLINE METABOLISM IN CANCER	0.479736	0.760471	-0.979422	FOS, JUN, RHEB, GPCPD1, PIK3CA, AKT2, HIF1A, KRAS	CD4 T Naive Core	down	9507	8	98	8.16327	KEGG_2021_Human.gmt
LONGEVITY REGULATING PATHWAY	0.48191	0.760471	-0.981035	NFKB1, ATF4, IRS2, SESN3, RB1CC1, RHEB, PIK3CA, ATG13, ADIPOR1, AKT2, EIF4E2, KRAS	CD4 T Naive Core	down	9508	12	102	11.7647	KEGG_2021_Human.gmt
FOXO SIGNALING PATHWAY	0.483936	0.760471	-0.981138	GADD45B, TGFB1, GADD45A, CDKN2D, STAT3, IRS2, FBXO32, USP7, PIK3CA, MDM2, PLK3, AKT2, GABARAPL1	CD4 T Naive Core	down	9509	13	131	9.92366	KEGG_2021_Human.gmt
VASOPRESSIN-REGULATED WATER REABSORPTION	0.471863	0.760471	-0.983103	RAB5A, ARHGDIA, RAB5C, RAB11A, DYNLL2, GNAS	CD4 T Naive Core	down	9510	6	44	13.6364	KEGG_2021_Human.gmt
MTOR SIGNALING PATHWAY	0.453757	0.741953	-0.997755	RHEB, SLC3A2, PIK3CA, DDIT4, SEC13, AKT2, LAMTOR5, CLIP1, FNIP1, EIF4E2, KRAS, ATP6V1H, ATP6V1E1, LAMTOR3, RICTOR, BRAF, LPIN1, PIK3R1, RRAGC, SOS2	CD4 T Naive Core	down	9511	20	154	12.987	KEGG_2021_Human.gmt
ENDOCYTOSIS	0.443817	0.730638	-1.00145	RAB11FIP1, CAPZA1, SMAP1, ARF6, CHMP1A, CBLB, GRK5, DNM2, RAB5A, TFRC, ARPC5L, IQSEC1, RAB5C, ARAP2, ARF1, RAB11A, SNX5, MDM2, RAB4A, VPS37B, CHMP2B, GIT2, ARPC2, HLA-B, GRK2, CHMP4A, CXCR4, HLA-A, RAB7A, CDC42, ASAP1, ARF5, CLTB, CHMP5	CD4 T Naive Core	down	9512	34	252	13.4921	KEGG_2021_Human.gmt
FERROPTOSIS	0.4206	0.706841	-1.02317	SAT1, TFRC, PCBP2, FTH1, SLC3A2	CD4 T Naive Core	down	9513	5	41	12.1951	KEGG_2021_Human.gmt
BACTERIAL INVASION OF EPITHELIAL CELLS	0.408867	0.696801	-1.02403	DNM2, ARPC5L, CD2AP, PIK3CA, ARPC2, VCL, CDC42, PXN, CLTB, PIK3R1	CD4 T Naive Core	down	9514	10	77	12.987	KEGG_2021_Human.gmt
CELL CYCLE	0.362355	0.626357	-1.04922	YWHAH, GADD45B, RBX1, TGFB1, GADD45A, CDKN2D, CDC14A	CD4 T Naive Core	down	9515	7	124	5.64516	KEGG_2021_Human.gmt
AUTOPHAGY	0.346613	0.616591	-1.05532	ATG3, PPP2CA, IRS2, RB1CC1, VMP1, RHEB, BECN1, PIK3CA, WIPI2, ATG13, MTMR14, DDIT4, NRBF2, AKT2, GABARAPL1, BAD, HIF1A, TANK, KRAS	CD4 T Naive Core	down	9516	19	137	13.8686	KEGG_2021_Human.gmt
CGMP-PKG SIGNALING PATHWAY	0.327506	0.600427	-1.07289	VDAC1, ATP2A2, SLC25A6, ATF4, IRS2, PPP1CC, AKT2, BAD	CD4 T Naive Core	down	9517	8	167	4.79042	KEGG_2021_Human.gmt
T CELL RECEPTOR SIGNALING PATHWAY	0.319165	0.589603	-1.07439	ICOS, FOS, NFKBIA, NFKB1, JUN, CBLB, RASGRP1, BCL10, MAP2K7, PIK3CA	CD4 T Naive Core	down	9518	10	104	9.61538	KEGG_2021_Human.gmt
DILATED CARDIOMYOPATHY	0.356494	0.625156	-1.08019	ATP2A2, TGFB1, TPM3, ITGA4, GNAS	CD4 T Naive Core	down	9519	5	96	5.20833	KEGG_2021_Human.gmt
VIRAL PROTEIN INTERACTION WITH CYTOKINE AND CYTOKINE RECEPTOR	0.36143	0.626357	-1.081	LTA, TNFRSF1B, TNFRSF14, TNFSF10, CXCR4	CD4 T Naive Core	down	9520	5	100	5	KEGG_2021_Human.gmt
TRANSCRIPTIONAL MISREGULATION IN CANCER	0.303285	0.589603	-1.09338	GADD45B, ID2, NFKB1, EWSR1, GADD45A, NFKBIZ, REL, DDX5, MDM2, MAX, AFF1	CD4 T Naive Core	down	9521	11	192	5.72917	KEGG_2021_Human.gmt
CELLULAR SENESCENCE	0.271133	0.556053	-1.0963	VDAC1, GADD45B, NFKB1, SLC25A6, TGFB1, GADD45A, RASSF5, PPP1CC, RHEB, PIK3CA, MDM2, HIPK1, AKT2, CDK6, KRAS, MYC, HLA-B, MAP2K3, SLC25A5, HLA-A, CCND2, PPP3CC, VDAC3, RELA, PIK3R1, ZFP36L1	CD4 T Naive Core	down	9522	26	156	16.6667	KEGG_2021_Human.gmt
MELANOMA	0.312963	0.589603	-1.0983	GADD45B, GADD45A, PIK3CA, MDM2, AKT2, BAD, CDK6, KRAS	CD4 T Naive Core	down	9523	8	72	11.1111	KEGG_2021_Human.gmt
CYTOKINE-CYTOKINE RECEPTOR INTERACTION	0.314199	0.589603	-1.09866	IL4R, TGFB1, LTA, TNFRSF25, TNFRSF1B, TNFRSF14, TNFSF8, IFNGR2	CD4 T Naive Core	down	9524	8	295	2.71186	KEGG_2021_Human.gmt
CYTOSOLIC DNA-SENSING PATHWAY	0.307171	0.589603	-1.10896	NFKBIA, NFKB1	CD4 T Naive Core	down	9525	2	63	3.1746	KEGG_2021_Human.gmt
PYRIMIDINE METABOLISM	0.314113	0.589603	-1.11118	UPP1, DCTPP1	CD4 T Naive Core	down	9526	2	56	3.57143	KEGG_2021_Human.gmt
OOCYTE MEIOSIS	0.263482	0.54498	-1.11885	YWHAH, RBX1, PPP2R5C, PPP2CA, PPP2R1A, PPP1CC	CD4 T Naive Core	down	9527	6	129	4.65116	KEGG_2021_Human.gmt
NON-SMALL CELL LUNG CANCER	0.27708	0.558778	-1.12395	GADD45B, GADD45A, STAT3, RASSF5, STAT5A, PIK3CA, EML4, AKT2, BAD, CDK6, KRAS	CD4 T Naive Core	down	9528	11	72	15.2778	KEGG_2021_Human.gmt
GNRH SIGNALING PATHWAY	0.274118	0.557449	-1.13224	MAP3K1, JUN, ATF4, MAP2K7, EGR1, KRAS, GNAS, MAP2K3, CDC42	CD4 T Naive Core	down	9529	9	93	9.67742	KEGG_2021_Human.gmt
CITRATE CYCLE (TCA CYCLE)	0.29063	0.571809	-1.13471	MDH2, CS, DLD, SDHB, MDH1, SDHA, IDH3B, SDHD, IDH2, ACLY	CD4 T Naive Core	down	9530	10	30	33.3333	KEGG_2021_Human.gmt
GABAERGIC SYNAPSE	0.281968	0.559314	-1.13721	GLUL, TRAK2, SLC38A2	CD4 T Naive Core	down	9531	3	89	3.37079	KEGG_2021_Human.gmt
PD-L1 EXPRESSION AND PD-1 CHECKPOINT PATHWAY IN CANCER	0.236849	0.502784	-1.14385	FOS, NFKBIA, NFKB1, JUN, RASGRP1, STAT3, IFNGR2, PIK3CA, EML4, AKT2, HIF1A	CD4 T Naive Core	down	9532	11	89	12.3596	KEGG_2021_Human.gmt
HUMAN CYTOMEGALOVIRUS INFECTION	0.172764	0.413949	-1.1572	NFKBIA, NFKB1, BID, ATF4, TAP1, STAT3, CYCS, PTGER4, PTGER2, RHEB, PIK3CA, MDM2, AKT2, CDK6, KRAS, MYC, HLA-B, GNAS, TRADD, GNA13, GNB1, CXCR4, HLA-A	CD4 T Naive Core	down	9533	23	225	10.2222	KEGG_2021_Human.gmt
CHEMOKINE SIGNALING PATHWAY	0.198578	0.44088	-1.15751	PREX1, NFKBIA, NFKB1, GRK5, STAT3, PIK3CA, AKT2, BAD, KRAS, GRK2, GNB1, CXCR4, GSK3A, BRAF, CDC42, PXN, GNAI3, JAK3, RELA, PIK3R1, SOS2	CD4 T Naive Core	down	9534	21	192	10.9375	KEGG_2021_Human.gmt
RAS SIGNALING PATHWAY	0.193032	0.436576	-1.16707	NFKB1, ARF6, RASA3, RALA, RAB5A, RASGRP1, REL, RAB5C, RASSF5, PIK3CA, AKT2, BAD	CD4 T Naive Core	down	9535	12	232	5.17241	KEGG_2021_Human.gmt
BREAST CANCER	0.201944	0.444276	-1.18854	FOS, GADD45B, JUN, GADD45A, NFKB2, PIK3CA, AKT2, CDK6, KRAS, MYC, FRAT2, BRAF, CSNK1A1	CD4 T Naive Core	down	9536	13	147	8.84354	KEGG_2021_Human.gmt
AMPHETAMINE ADDICTION	0.212717	0.460255	-1.19362	FOS, FOSB, JUN, ATF4, PPP1CC	CD4 T Naive Core	down	9537	5	69	7.24638	KEGG_2021_Human.gmt
ACUTE MYELOID LEUKEMIA	0.213011	0.460255	-1.19574	PIM1, NFKB1, STAT3, STAT5A, PIK3CA, AKT2, BAD, KRAS, MYC	CD4 T Naive Core	down	9538	9	67	13.4328	KEGG_2021_Human.gmt
TH17 CELL DIFFERENTIATION	0.179101	0.424756	-1.19848	FOS, NFKBIA, NFKB1, JUN, IL4R, TGFB1, STAT3, STAT5A, IFNGR2	CD4 T Naive Core	down	9539	9	107	8.41121	KEGG_2021_Human.gmt
HUMAN PAPILLOMAVIRUS INFECTION	0.116553	0.339828	-1.20482	ATP6V0B, NFKB1, PPP2R5C, IRF1, IRF9, UBR4, PPP2CA, PPP2R1A, PTGER4, ATP6V0D1, RHEB, PIK3CA, MDM2, AKT2, BAD, CDK6, ITGA4, TRAF3, KRAS, HLA-B, GNAS, ATP6V1H, TRADD, ATP6V1E1, HLA-A, CCND2, CDC42, PXN, CSNK1A1	CD4 T Naive Core	down	9540	29	331	8.76133	KEGG_2021_Human.gmt
LIPID AND ATHEROSCLEROSIS	0.12939	0.356965	-1.21003	TAB2, FOS, NFKBIA, NFKB1, JUN, BID, ATF4, STAT3, CYCS, HSPA5, MAP2K7, PIK3CA, AKT2, BAD, TANK, TRAF3, KRAS, HSP90AA1, TNFSF10	CD4 T Naive Core	down	9541	19	215	8.83721	KEGG_2021_Human.gmt
BASAL CELL CARCINOMA	0.239937	0.504912	-1.21315	GADD45B, GADD45A	CD4 T Naive Core	down	9542	2	63	3.1746	KEGG_2021_Human.gmt
ADRENERGIC SIGNALING IN CARDIOMYOCYTES	0.16993	0.413949	-1.21735	ATP2A2, PPP2R5C, ATF4, PPP2CA, PPP2R1A, PPP1CC, CREM, AKT2, TPM3, GNAS	CD4 T Naive Core	down	9543	10	150	6.66667	KEGG_2021_Human.gmt
AMOEBIASIS	0.196065	0.43933	-1.21989	NFKB1, TGFB1, RAB5A, RAB5C, PIK3CA, VCL, GNAS, RAB7A, RELA, PIK3R1	CD4 T Naive Core	down	9544	10	102	9.80392	KEGG_2021_Human.gmt
RNA DEGRADATION	0.16144	0.402769	-1.22035	PFKP, ENO1, HSPA9, XRN2, DIS3, CNOT8, CNOT9, LSM1, PABPC1, PFKL, PABPC4, EXOSC10, LSM2, EXOSC5, CNOT1, DCP1A, LSM7, PNPT1, DDX6, EXOSC7	CD4 T Naive Core	down	9545	20	79	25.3165	KEGG_2021_Human.gmt
JAK-STAT SIGNALING PATHWAY	0.161046	0.402769	-1.22134	PIM1, MCL1, IL4R, SOCS1, IRF9, SOCS2, STAT3, STAT5A, IFNGR2, PIK3CA, AKT2	CD4 T Naive Core	down	9546	11	162	6.79012	KEGG_2021_Human.gmt
VIRAL MYOCARDITIS	0.192946	0.436576	-1.22755	CD55, BID, CYCS, EIF4G1, EIF4G2, HLA-B, HLA-A	CD4 T Naive Core	down	9547	7	60	11.6667	KEGG_2021_Human.gmt
AGE-RAGE SIGNALING PATHWAY IN DIABETIC COMPLICATIONS	0.165049	0.407569	-1.22786	PIM1, NFKB1, JUN, TGFB1, STAT3, STAT5A, PIK3CA, AKT2, EGR1	CD4 T Naive Core	down	9548	9	100	9	KEGG_2021_Human.gmt
PANCREATIC CANCER	0.158812	0.402769	-1.23781	GADD45B, NFKB1, TGFB1, GADD45A, RALA, STAT3, PIK3CA, AKT2, BAD, CDK6, KRAS	CD4 T Naive Core	down	9549	11	76	14.4737	KEGG_2021_Human.gmt
PI3K-AKT SIGNALING PATHWAY	0.0995785	0.318506	-1.24206	YWHAH, MCL1, NFKB1, IL4R, PPP2R5C, ATF4, PPP2CA, PPP2R1A, RHEB, PIK3CA, DDIT4, MDM2, AKT2, BAD, CDK6, EIF4E2, ITGA4, KRAS, MYC, HSP90AA1	CD4 T Naive Core	down	9550	20	354	5.64972	KEGG_2021_Human.gmt
HUMAN IMMUNODEFICIENCY VIRUS 1 INFECTION	0.0847091	0.301465	-1.24702	TAB2, FOS, NFKBIA, NFKB1, RBX1, JUN, BID, DDB1, TAP1, CYCS, TNFRSF1B, ELOC, MAP2K7, CUL4A, PIK3CA	CD4 T Naive Core	down	9551	15	212	7.07547	KEGG_2021_Human.gmt
HEPATITIS C	0.108342	0.331883	-1.25135	YWHAH, NFKBIA, NFKB1, BID, IRF9, PPP2CA, STAT3, PSME3, CYCS, PPP2R1A, PIK3CA, AKT2, BAD, CDK6, TRAF3, KRAS, MYC	CD4 T Naive Core	down	9552	17	157	10.828	KEGG_2021_Human.gmt
THYROID CANCER	0.180784	0.424756	-1.25184	GADD45B, GADD45A, TPR, TPM3, KRAS, MYC, BRAF	CD4 T Naive Core	down	9553	7	37	18.9189	KEGG_2021_Human.gmt
PHAGOSOME	0.111139	0.336195	-1.26505	ATP6V0B, TUBB4B, TUBA1A, TAP1, RAB5A, TFRC, SEC61B, RAB5C, ATP6V0D1	CD4 T Naive Core	down	9554	9	152	5.92105	KEGG_2021_Human.gmt
TH1 AND TH2 CELL DIFFERENTIATION	0.126628	0.356326	-1.27179	FOS, NFKBIA, NFKB1, JUN, IL4R, RUNX3, STAT5A, IFNGR2	CD4 T Naive Core	down	9555	8	92	8.69565	KEGG_2021_Human.gmt
COLORECTAL CANCER	0.11603	0.339828	-1.28216	FOS, GADD45B, JUN, TGFB1, GADD45A, RALA, CYCS, PIK3CA, AKT2, BAD, KRAS, MYC	CD4 T Naive Core	down	9556	12	86	13.9535	KEGG_2021_Human.gmt
VIBRIO CHOLERAE INFECTION	0.135954	0.366181	-1.29022	ATP6V0B, SEC61B, ATP6V0D1, ARF1, SEC61G, GNAS, ATP6V1H, ATP6V1E1	CD4 T Naive Core	down	9557	8	50	16	KEGG_2021_Human.gmt
TGF-BETA SIGNALING PATHWAY	0.146448	0.385223	-1.29333	ID2, RBX1, TGFB1, PPP2CA, PPP2R1A	CD4 T Naive Core	down	9558	5	94	5.31915	KEGG_2021_Human.gmt
MRNA SURVEILLANCE PATHWAY	0.0924411	0.318506	-1.29722	ALYREF, PPP2R5C, RNPS1, SMG7, NXT1, EIF4A3, PPP2CA, PPP2R1A, ETF1, RBM8A, PPP1CC	CD4 T Naive Core	down	9559	11	98	11.2245	KEGG_2021_Human.gmt
GLYOXYLATE AND DICARBOXYLATE METABOLISM	0.159982	0.402769	-1.31126	GLUL, MDH2, CS, DLD	CD4 T Naive Core	down	9560	4	30	13.3333	KEGG_2021_Human.gmt
YERSINIA INFECTION	0.0619813	0.234367	-1.3134	TAB2, FOS, NFKBIA, NFKB1, ARF6, JUN, ARPC5L, MAP2K7, PIK3CA, AKT2, GIT2, ARPC2, ITGA4	CD4 T Naive Core	down	9561	13	137	9.48905	KEGG_2021_Human.gmt
ADIPOCYTOKINE SIGNALING PATHWAY	0.136183	0.366181	-1.31411	NFKBIA, NFKB1, STAT3, IRS2, TNFRSF1B, ADIPOR1, AKT2	CD4 T Naive Core	down	9562	7	69	10.1449	KEGG_2021_Human.gmt
CHRONIC MYELOID LEUKEMIA	0.0981387	0.318506	-1.31794	NFKBIA, GADD45B, NFKB1, TGFB1, GADD45A, STAT5A, PIK3CA, MDM2, AKT2, BAD, CDK6, KRAS, MYC	CD4 T Naive Core	down	9563	13	76	17.1053	KEGG_2021_Human.gmt
B CELL RECEPTOR SIGNALING PATHWAY	0.0952381	0.318506	-1.32047	FOS, NFKBIA, NFKB1, JUN, IFITM1, BCL10, PIK3CA, AKT2	CD4 T Naive Core	down	9564	8	81	9.87654	KEGG_2021_Human.gmt
CHAGAS DISEASE	0.101671	0.318506	-1.32086	FOS, NFKBIA, NFKB1, JUN, TGFB1, PPP2CA, PPP2R1A, IFNGR2, PIK3CA, AKT2	CD4 T Naive Core	down	9565	10	102	9.80392	KEGG_2021_Human.gmt
UBIQUITIN MEDIATED PROTEOLYSIS	0.0549247	0.220951	-1.3226	MAP3K1, RBX1, SOCS1, UBE2S, DDB1, CBLB, UBE2I, UBR5, UBE2H, UBE2D3, ELOC, HERC1, CUL4A, MDM2, UBE2L3, ANAPC1, UBC, UBE2A, UBE2N, UBE2K, PRPF19	CD4 T Naive Core	down	9566	21	140	15	KEGG_2021_Human.gmt
MITOPHAGY	0.097268	0.318506	-1.33523	OPTN, JUN, ATF4, USP15, BECN1, GABARAPL1, HIF1A, UBC, KRAS, TBC1D15, FIS1, RAB7A, NBR1, RELA	CD4 T Naive Core	down	9567	14	68	20.5882	KEGG_2021_Human.gmt
HIPPO SIGNALING PATHWAY	0.094009	0.318506	-1.3361	YWHAH, ID2, TGFB1, PPP2CA, PPP2R1A, PPP1CC, TP53BP2	CD4 T Naive Core	down	9568	7	163	4.29448	KEGG_2021_Human.gmt
TYPE II DIABETES MELLITUS	0.129806	0.356965	-1.33937	SOCS1, SOCS2, IRS2, PIK3CA	CD4 T Naive Core	down	9569	4	46	8.69565	KEGG_2021_Human.gmt
PATHWAYS IN CANCER	0.0220035	0.12866	-1.3473	FOS, NFKBIA, PIM1, GADD45B, NFKB1, RBX1, JUN, BID, IL4R, TGFB1, GADD45A, RALA, RASGRP1, NFKB2, STAT3, CYCS, PTGER4, PTGER2, RASSF5, STAT5A, TXNRD1, TPR, ELOC, IFNGR2, PIK3CA, EML4, MDM2, MAX, AKT2, BAD, HIF1A, TPM3, CDK6, TRAF3, KRAS, MYC, HSP90AA1, GNAS	CD4 T Naive Core	down	9570	38	531	7.15631	KEGG_2021_Human.gmt
RENAL CELL CARCINOMA	0.0862394	0.302463	-1.35028	RBX1, JUN, TGFB1, RAPGEF1, ELOC, PIK3CA, AKT2, BAD, HIF1A, KRAS, BRAF, CDC42, CUL2, PIK3R1, CREBBP, SOS2	CD4 T Naive Core	down	9571	16	69	23.1884	KEGG_2021_Human.gmt
P53 SIGNALING PATHWAY	0.102659	0.318506	-1.3506	GADD45B, BID, GADD45A, CYCS, SESN3, MDM2, CDK6	CD4 T Naive Core	down	9572	7	73	9.58904	KEGG_2021_Human.gmt
OXIDATIVE PHOSPHORYLATION	0.038725	0.187429	-1.35086	ATP6V0B, ATP5F1C, ATP5F1B, NDUFS3, UQCRFS1, NDUFV2, ATP5MC3, ATP6V0D1, NDUFAB1, ATP5F1A, COX5A, ATP6V1H, SDHB, ATP6V1E1, NDUFA6	CD4 T Naive Core	down	9573	15	133	11.2782	KEGG_2021_Human.gmt
HUMAN T-CELL LEUKEMIA VIRUS 1 INFECTION	0.0304348	0.156707	-1.35668	MAP3K1, FOS, NFKBIA, VDAC1, RANBP1, NFKB1, SLC25A6, JUN, RAN, TGFB1, ATF4, LTA, NFKB2, ZFP36, STAT5A	CD4 T Naive Core	down	9574	15	219	6.84932	KEGG_2021_Human.gmt
RELAXIN SIGNALING PATHWAY	0.0739666	0.271211	-1.35879	FOS, NFKBIA, NFKB1, JUN, TGFB1, ATF4, MAP2K7, PIK3CA, AKT2, KRAS, GNAS	CD4 T Naive Core	down	9575	11	129	8.52713	KEGG_2021_Human.gmt
TUBERCULOSIS	0.0438864	0.196753	-1.36125	ATP6V0B, NFKB1, BID, TGFB1, RAB5A, CYCS, CD74, RAB5C, ATP6V0D1, BCL10, HSPA9, IFNGR2, NFYC, PLK3, AKT2, BAD, CEBPG	CD4 T Naive Core	down	9576	17	180	9.44444	KEGG_2021_Human.gmt
DIABETIC CARDIOMYOPATHY	0.0265027	0.149155	-1.36777	VDAC1, ATP5F1C, ATP2A2, ATP5F1B, NFKB1, SLC25A6, NDUFS3, UQCRFS1, TGFB1, NDUFV2, ATP5MC3, PPP1CC, GAPDH, NDUFAB1, PIK3CA, ATP5F1A	CD4 T Naive Core	down	9577	16	203	7.88177	KEGG_2021_Human.gmt
NEUROTROPHIN SIGNALING PATHWAY	0.0556943	0.220951	-1.36923	MAP3K1, NFKBIA, NFKB1, JUN, ATF4, RAPGEF1, ARHGDIA, MAP2K7, PIK3CA, AKT2, BAD	CD4 T Naive Core	down	9578	11	119	9.2437	KEGG_2021_Human.gmt
SYNAPTIC VESICLE CYCLE	0.10183	0.318506	-1.3699	ATP6V0B, DNM2, ATP6V0D1, ATP6V1H, ATP6V1E1, CLTB, STX2	CD4 T Naive Core	down	9579	7	78	8.97436	KEGG_2021_Human.gmt
INFLUENZA A	0.0331606	0.167185	-1.38761	NFKBIA, VDAC1, NFKB1, SLC25A6, BID, NXT1, IRF9, HNRNPUL1, CYCS, RAB11A, IFNGR2, PIK3CA, AKT2, CDK6, DNAJC3, TRAF3, TNFSF10, TRADD	CD4 T Naive Core	down	9580	18	172	10.4651	KEGG_2021_Human.gmt
GROWTH HORMONE SYNTHESIS, SECRETION AND ACTION	0.0544201	0.220951	-1.38798	MAP3K1, FOS, JUNB, SOCS1, ATF4, SOCS2, STAT3, IRS2, STAT5A, PIK3CA, AKT2	CD4 T Naive Core	down	9581	11	119	9.2437	KEGG_2021_Human.gmt
INTESTINAL IMMUNE NETWORK FOR IGA PRODUCTION	0.114305	0.339828	-1.39336	ICOS, TGFB1, ITGA4, CXCR4	CD4 T Naive Core	down	9582	4	48	8.33333	KEGG_2021_Human.gmt
PROLACTIN SIGNALING PATHWAY	0.0612245	0.234367	-1.41348	FOS, NFKB1, SOCS1, IRF1, SOCS2, STAT3, STAT5A, PIK3CA, AKT2	CD4 T Naive Core	down	9583	9	70	12.8571	KEGG_2021_Human.gmt
CAMP SIGNALING PATHWAY	0.0397301	0.188523	-1.41397	FOS, NFKBIA, ATP2A2, NFKB1, JUN, PDE4B, PDE4D, PTGER2, PPP1CC, PIK3CA, AKT2, BAD	CD4 T Naive Core	down	9584	12	216	5.55556	KEGG_2021_Human.gmt
MEASLES	0.0299416	0.156707	-1.41532	TAB2, FOS, NFKBIA, TNFAIP3, NFKB1, JUN, BID, CBLB, IRF9, STAT3, CYCS, STAT5A	CD4 T Naive Core	down	9585	12	139	8.63309	KEGG_2021_Human.gmt
NON-ALCOHOLIC FATTY LIVER DISEASE	0.0166623	0.106112	-1.42947	FOS, NFKB1, NDUFS3, JUN, BID, UQCRFS1, TGFB1, ATF4, IRS2, NDUFV2, CYCS, NDUFAB1, PIK3CA, ADIPOR1, AKT2, COX5A, SDHB, NDUFA6, GSK3A, MLX, CDC42, SOCS3, SDHA, RELA, NDUFA9, PIK3R1	CD4 T Naive Core	down	9586	26	155	16.7742	KEGG_2021_Human.gmt
NECROPTOSIS	0.0223294	0.12866	-1.43785	VDAC1, GLUL, TNFAIP3, CYLD, SLC25A6, BID, CHMP1A, IRF9, STAT3, FTH1, STAT5A, IFNGR2, CHMP2B, HSP90AA1, TNFSF10, TRADD, CHMP4A, SLC25A5, CFLAR, CHMP5, VPS4B, JAK3, VDAC3	CD4 T Naive Core	down	9587	23	159	14.4654	KEGG_2021_Human.gmt
RNA TRANSPORT	0.0138852	0.0960061	-1.44448	EIF3A, EIF4A1, ALYREF, RAN, RNPS1, NXT1, UBE2I, SUMO3, POP4, EIF5, EIF4A3, RBM8A, EIF3B, EIF4G1, TPR, STRAP, EIF4G2, EEF1A1, SEC13, EIF1, TACC3, POP7, NUP58, PABPC1, EIF1AY, EIF4E2	CD4 T Naive Core	down	9588	26	186	13.9785	KEGG_2021_Human.gmt
AMPK SIGNALING PATHWAY	0.0426641	0.196753	-1.44721	PFKP, PPP2R5C, PPP2CA, IRS2, PPP2R1A, EEF2, RHEB, PIK3CA, ADIPOR1, AKT2	CD4 T Naive Core	down	9589	10	120	8.33333	KEGG_2021_Human.gmt
SHIGELLOSIS	0.00906096	0.0644927	-1.45719	TAB2, NFKBIA, VDAC1, NFKB1, RBX1, ARF6, JUN, TNIP1, CYCS, ARPC5L, BCL10, ARF1, UBE2D3, MYL12B, BECN1, PIK3CA, WIPI2, MDM2, AKT2, GABARAPL1, UBC, ARPC2, UBE2N, VCL, CAST, CD44, TRADD, UBE2D2, GSK3A, ATG14, CDC42, PXN	CD4 T Naive Core	down	9590	32	246	13.0081	KEGG_2021_Human.gmt
CARDIAC MUSCLE CONTRACTION	0.0546296	0.220951	-1.45821	ATP2A2, UQCRFS1, COX5A, TPM3	CD4 T Naive Core	down	9591	4	87	4.5977	KEGG_2021_Human.gmt
LEGIONELLOSIS	0.0548611	0.220951	-1.46078	NFKBIA, NFKB1, CLK1, NFKB2, CYCS, ARF1, EEF1A1	CD4 T Naive Core	down	9592	7	57	12.2807	KEGG_2021_Human.gmt
PARATHYROID HORMONE SYNTHESIS, SECRETION AND ACTION	0.0455296	0.196753	-1.46234	NR4A2, FOS, ATF4, PDE4B, JUND, PDE4D	CD4 T Naive Core	down	9593	6	106	5.66038	KEGG_2021_Human.gmt
CENTRAL CARBON METABOLISM IN CANCER	0.0448316	0.196753	-1.48411	PFKP, LDHA, PIK3CA, AKT2, HIF1A, PGAM1, KRAS, MYC, PFKL	CD4 T Naive Core	down	9594	9	70	12.8571	KEGG_2021_Human.gmt
RIG-I-LIKE RECEPTOR SIGNALING PATHWAY	0.0451058	0.196753	-1.48719	MAP3K1, NFKBIA, NFKB1, CYLD, DDX3X	CD4 T Naive Core	down	9595	5	70	7.14286	KEGG_2021_Human.gmt
MICRORNAS IN CANCER	0.0162419	0.106112	-1.50785	PIM1, MCL1, NFKB1, SOCS1, UBE2I, PDCD4, STAT3, IRS2, EZR, PIK3CA, DDIT4, MDM2, CDK6, HNRNPK, KRAS, MYC, CD44	CD4 T Naive Core	down	9596	17	310	5.48387	KEGG_2021_Human.gmt
PERTUSSIS	0.037131	0.183382	-1.53358	FOS, NFKB1, JUN, IRF1	CD4 T Naive Core	down	9597	4	76	5.26316	KEGG_2021_Human.gmt
SMALL CELL LUNG CANCER	0.02768	0.149517	-1.53896	NFKBIA, GADD45B, NFKB1, GADD45A, CYCS, PIK3CA, MAX, AKT2, CDK6, TRAF3, MYC	CD4 T Naive Core	down	9598	11	92	11.9565	KEGG_2021_Human.gmt
NOD-LIKE RECEPTOR SIGNALING PATHWAY	0.00615247	0.0551444	-1.58362	TAB2, GBP5, GBP2, NFKBIA, VDAC1, TNFAIP3, NFKB1, JUN, IRF9, GBP4	CD4 T Naive Core	down	9599	10	181	5.52486	KEGG_2021_Human.gmt
KAPOSI SARCOMA-ASSOCIATED HERPESVIRUS INFECTION	0.00539858	0.0522012	-1.58737	PREX1, FOS, NFKBIA, NFKB1, ATG3, JUN, BID, IRF9, STAT3, CYCS, ZFP36, MAP2K7, BECN1, PIK3CA, CLEC2B, AKT2, GABARAPL1, HIF1A, CDK6, UBC, TRAF3, KRAS, MYC, HLA-B	CD4 T Naive Core	down	9600	24	193	12.4352	KEGG_2021_Human.gmt
TOLL-LIKE RECEPTOR SIGNALING PATHWAY	0.0143902	0.096734	-1.59679	TAB2, FOS, NFKBIA, NFKB1, JUN, MAP2K7, PIK3CA, AKT2	CD4 T Naive Core	down	9601	8	104	7.69231	KEGG_2021_Human.gmt
PRION DISEASE	0.000967585	0.0147867	-1.60553	VDAC1, ATP5F1C, TUBB4B, PSMD13, PSMC4, ATP5F1B, TUBA1A, SLC25A6, NDUFS3, UQCRFS1, ATF4, PSMB3, NDUFV2, CYCS, ATP5MC3, PSMD9, HSPA5, PSMB6, NDUFAB1, PIK3CA, PSMB2, PSMA4, ATP5F1A, PSMB7, EGR1, BAD, COX5A, PSMD3, PSMD7, SDHB, PSMA2, PSMB1, NDUFA6	CD4 T Naive Core	down	9602	33	273	12.0879	KEGG_2021_Human.gmt
HIF-1 SIGNALING PATHWAY	0.00857423	0.0628777	-1.6067	PFKP, ENO1, LDHA, NFKB1, RBX1, TFRC, STAT3, GAPDH, ELOC, IFNGR2, PIK3CA, AKT2, HIF1A, MKNK2, EIF4E2	CD4 T Naive Core	down	9603	15	109	13.7615	KEGG_2021_Human.gmt
EPITHELIAL CELL SIGNALING IN HELICOBACTER PYLORI INFECTION	0.0178862	0.110986	-1.61852	ATP6V0B, NFKBIA, NFKB1, JUN, ATP6V0D1	CD4 T Naive Core	down	9604	5	70	7.14286	KEGG_2021_Human.gmt
COCAINE ADDICTION	0.0278027	0.149517	-1.6206	FOSB, NFKB1, JUN, ATF4	CD4 T Naive Core	down	9605	4	49	8.16327	KEGG_2021_Human.gmt
EPSTEIN-BARR VIRUS INFECTION	0.00126559	0.0161196	-1.62155	TAB2, NFKBIA, GADD45B, TNFAIP3, PSMD13, PSMC4, NFKB1, JUN, BID, GADD45A, RUNX3, IRF9, TAP1, NFKB2, STAT3, CYCS, MAP2K7, USP7, PIK3CA, MDM2, AKT2, CDK6, PSMD3, TRAF3, MYC, PSMD7, HLA-B, CD44, TRADD, SIN3A, MAP2K3, HLA-A, CCND2, IRAK1, ADRM1, JAK3, RELA, CIR1, PSMD1	CD4 T Naive Core	down	9606	39	202	19.3069	KEGG_2021_Human.gmt
C-TYPE LECTIN RECEPTOR SIGNALING PATHWAY	0.0073692	0.0579166	-1.62617	NFKBIA, NFKB1, CYLD, JUN, IRF1, CBLB, IRF9, NFKB2, BCL10, PIK3CA, MDM2, PLK3, AKT2	CD4 T Naive Core	down	9607	13	104	12.5	KEGG_2021_Human.gmt
SALMONELLA INFECTION	0.00045056	0.0090863	-1.64747	ANXA2, TAB2, FOS, NFKBIA, TUBB4B, NFKB1, TUBA1A, ARF6, JUN, DNM2, RALA, RAB5A, CYCS, ARPC5L, RAB5C, GAPDH, ARF1, KPNA3, ARL8A, MAP2K7, MYL12B, PIK3CA, TXN, AKT2, DYNLL2	CD4 T Naive Core	down	9608	25	249	10.0402	KEGG_2021_Human.gmt
APOPTOSIS	0.00401443	0.0404788	-1.64919	FOS, NFKBIA, MCL1, GADD45B, NFKB1, TUBA1A, JUN, BID, ATF4, GADD45A, CYCS, BECN1, PIK3CA, AKT2, BAD	CD4 T Naive Core	down	9609	15	142	10.5634	KEGG_2021_Human.gmt
TOXOPLASMOSIS	0.00745551	0.0579166	-1.65609	TAB2, NFKBIA, NFKB1, SOCS1, TGFB1, STAT3, CYCS, IFNGR2, AKT2, BAD	CD4 T Naive Core	down	9610	10	112	8.92857	KEGG_2021_Human.gmt
SPLICEOSOME	0.000174064	0.0046804	-1.67059	ALYREF, EFTUD2, SNRPB, SF3A2, SF3B5, EIF4A3, SF3B4, SART1, RP9, DDX5, RBM8A, SNRPA1, SRSF7, TRA2A, PHF5A, TRA2B, SRSF3, SNU13, BCAS2, ISY1, SNRPC, TCERG1, SNRPE, PRPF4, BUD31, SRSF2, SRSF9, RBM17, HNRNPK, PRPF40A, SF3B6, PRPF19, SF3B3, USP39, TXNL4A, DHX38, PCBP1, LSM2, HNRNPA1, SF3B2, HNRNPM, SRSF10, SNRPG, MAGOH, FUS, SLU7	CD4 T Naive Core	down	9611	46	150	30.6667	KEGG_2021_Human.gmt
CORONAVIRUS DISEASE	0.00560839	0.0522012	-1.67949	TAB2, FOS, NFKBIA, NFKB1, JUN, IRF9, STAT3	CD4 T Naive Core	down	9612	7	232	3.01724	KEGG_2021_Human.gmt
HUNTINGTON DISEASE	0.00010246	0.0038733	-1.68253	VDAC1, ATP5F1C, TUBB4B, PSMD13, PSMC4, ATP5F1B, TUBA1A, SLC25A6, NDUFS3, UQCRFS1, PSMB3, NDUFV2, CYCS, ATP5MC3, PSMD9, RB1CC1, PSMB6, MAP2K7, NDUFAB1, BECN1, PSMB2, PSMA4, WIPI2, ATG13, ATP5F1A, NRBF2, PSMB7, POLR2A, COX5A, PSMD3, DCTN3, PSMD7, SDHB, PSMA2, PSMB1, SIN3A, NDUFA6, SLC25A5, TUBB, ATG14, CLTB, DCTN2, SDHA, ADRM1, VDAC3, PSMD1, NDUFA9, CREBBP, ATP5PB	CD4 T Naive Core	down	9613	49	306	16.0131	KEGG_2021_Human.gmt
IL-17 SIGNALING PATHWAY	0.00700117	0.0579166	-1.69387	TAB2, FOS, NFKBIA, FOSB, TNFAIP3, NFKB1, JUN, JUND	CD4 T Naive Core	down	9614	8	94	8.51064	KEGG_2021_Human.gmt
SPINOCEREBELLAR ATAXIA	0.000999321	0.0147867	-1.70544	VDAC1, ATXN1, ATP2A2, PSMD13, PSMC4, SLC25A6, NOP56, PSMB3, CYCS, PSMD9, RB1CC1, PSMB6, BECN1, PIK3CA, PSMB2, PSMA4, WIPI2, ATG13, ATXN2L, NRBF2, AKT2, PSMB7, PSMD3, PSMD7, PSMA2, PSMB1, PUM1, SLC25A5	CD4 T Naive Core	down	9615	28	143	19.5804	KEGG_2021_Human.gmt
TIGHT JUNCTION	0.00202559	0.0233425	-1.71704	MAP3K1, YBX3, TUBA1A, JUN, PPP2CA, PPP2R1A, EZR, ARPC5L, MAP2K7, MYL12B, WHAMM	CD4 T Naive Core	down	9616	11	169	6.50888	KEGG_2021_Human.gmt
PARKINSON DISEASE	6.8439e-05	0.0038733	-1.71968	VDAC1, ATP5F1C, TUBB4B, PSMD13, PSMC4, ATP5F1B, TUBA1A, SLC25A6, NDUFS3, UQCRFS1, ATF4, PSMB3, NDUFV2, CYCS, ATP5MC3, PSMD9, DUSP1, HSPA5, PSMB6, NDUFAB1, PSMB2, PSMA4, ATP5F1A, TXN, PSMB7, UBE2L3, COX5A, UBC, PSMD3, PSMD7, GNAS, SDHB, PSMA2, PSMB1, NDUFA6, SLC25A5, TUBB, UBE2G1, GNAI3, PARK7, SDHA, ADRM1, VDAC3	CD4 T Naive Core	down	9617	43	249	17.2691	KEGG_2021_Human.gmt
HEPATITIS B	0.000545128	0.0101478	-1.72219	TAB2, MAP3K1, FOS, NFKBIA, NFKB1, JUN, BID, TGFB1, DDB1, ATF4, DDX3X, STAT3, CYCS, STAT5A, MAP2K7, PIK3CA, AKT2, BAD, TRAF3, KRAS, MYC	CD4 T Naive Core	down	9618	21	162	12.963	KEGG_2021_Human.gmt
ALZHEIMER DISEASE	1.1332e-05	0.000914118	-1.73508	VDAC1, ATP5F1C, TUBB4B, ATP2A2, PSMD13, PSMC4, ATP5F1B, NFKB1, TUBA1A, SLC25A6, NDUFS3, BID, UQCRFS1, ATF4, PSMB3, IRS2, NDUFV2, CYCS, ATP5MC3, PSMD9, GAPDH, RB1CC1, PSMB6, RTN4, MAP2K7, NDUFAB1, BECN1, PIK3CA, PSMB2, PSMA4, WIPI2, ATG13, ATP5F1A, NRBF2, AKT2, PSMB7, BAD, COX5A, PSMD3, KRAS, PSMD7, SDHB, PSMA2, PSMB1, NDUFA6, SLC25A5, FRAT2, TUBB, ATG14, BRAF	CD4 T Naive Core	down	9619	50	369	13.5501	KEGG_2021_Human.gmt
GLYCOLYSIS / GLUCONEOGENESIS	0.00765839	0.0579166	-1.74546	PFKP, ENO1, LDHA, GPI, GAPDH, DLD, PGAM1, PFKL, ADPGK	CD4 T Naive Core	down	9620	9	67	13.4328	KEGG_2021_Human.gmt
MAPK SIGNALING PATHWAY	0.000342659	0.0075385	-1.75242	TAB2, MAP3K1, DUSP2, FOS, GADD45B, NFKB1, JUN, TGFB1, ATF4, GADD45A, PTPN7, JUND, RASGRP1, NFKB2, DUSP1, MAP2K7, MAX, AKT2, MKNK2, KRAS, MYC, TRADD, LAMTOR3, MAP2K3, MAP3K12, PPM1A, BRAF, CDC42, IRAK1	CD4 T Naive Core	down	9621	29	294	9.86395	KEGG_2021_Human.gmt
RHEUMATOID ARTHRITIS	0.00656969	0.0567809	-1.77776	ATP6V0B, FOS, JUN, TGFB1, ATP6V0D1	CD4 T Naive Core	down	9622	5	93	5.37634	KEGG_2021_Human.gmt
LEISHMANIASIS	0.00147357	0.0178302	-1.78898	TAB2, FOS, NFKBIA, NFKB1, JUN, TGFB1, IFNGR2, EEF1A1	CD4 T Naive Core	down	9623	8	77	10.3896	KEGG_2021_Human.gmt
PATHWAYS OF NEURODEGENERATION	6.65898e-07	8.05736e-05	-1.80144	VDAC1, ATXN1, ATP5F1C, TUBB4B, OPTN, ATP2A2, PSMD13, PSMC4, ATP5F1B, NFKB1, TUBA1A, SLC25A6, NDUFS3, BID, UQCRFS1, ATF4, RAB5A, PSMB3, NDUFV2, CYCS, ATP5MC3, DERL1, PSMD9, TNFRSF1B, RB1CC1, HSPA5, PSMB6, MAP2K7, NDUFAB1, BECN1, PSMB2, PSMA4, WIPI2, ATG13, ATP5F1A, ATXN2L, NRBF2, PSMB7, GABARAPL1, BAD, UBE2L3, COX5A, CHMP2B, UBC, PSMD3, TANK, DCTN3, KRAS, PSMD7, SDHB, PSMA2, PSMB1, TOMM40, NDUFA6, MAP2K3, SLC25A5, FRAT2, TUBB, ATG14, BRAF, UBE2G1, VCP, CSNK1A1, DCTN2, PARK7, PPP3CC, SDHA, ADRM1, FUS, VDAC3	CD4 T Naive Core	down	9624	70	475	14.7368	KEGG_2021_Human.gmt
NF-KAPPA B SIGNALING PATHWAY	0.00114028	0.0153304	-1.81136	TAB2, NFKBIA, GADD45B, TNFAIP3, NFKB1, CYLD, GADD45A, LTA, UBE2I, NFKB2, BCL10	CD4 T Naive Core	down	9625	11	104	10.5769	KEGG_2021_Human.gmt
INFLAMMATORY BOWEL DISEASE	0.00392791	0.0404788	-1.82536	NFKB1, JUN, IL4R, TGFB1, STAT3, IFNGR2	CD4 T Naive Core	down	9626	6	65	9.23077	KEGG_2021_Human.gmt
AMINO SUGAR AND NUCLEOTIDE SUGAR METABOLISM	0.00387597	0.0404788	-1.82903	GNPDA1, NANS, GPI, CYB5R3	CD4 T Naive Core	down	9627	4	48	8.33333	KEGG_2021_Human.gmt
PATHOGENIC ESCHERICHIA COLI INFECTION	0.000121609	0.0038733	-1.84607	TAB2, FOS, NFKBIA, TUBB4B, NFKB1, TUBA1A, ARF6, JUN, CYCS, EZR, ARPC5L, GAPDH, ARF1	CD4 T Naive Core	down	9628	13	197	6.59898	KEGG_2021_Human.gmt
VIRAL CARCINOGENESIS	0.000128043	0.0038733	-1.84922	YWHAH, NFKBIA, RANBP1, NFKB1, JUN, DDB1, ATF4, DDX3X, IRF9, UBR4, NFKB2, REL, STAT3, ATP6V0D1, STAT5A, USP7, PIK3CA, MDM2, BAD, CDK6, HNRNPK, TRAF3, KRAS, HLA-B, TRADD, HLA-A, CCND2, CDC42, PXN, YWHAZ, GTF2H1, JAK3, VDAC3, RELA, PIK3R1, CREBBP	CD4 T Naive Core	down	9629	36	203	17.734	KEGG_2021_Human.gmt
OSTEOCLAST DIFFERENTIATION	0.000604268	0.0104452	-1.85138	TAB2, FOS, NFKBIA, FOSB, NFKB1, CYLD, JUNB, JUN, SOCS1, TGFB1, IRF9, JUND, NFKB2, MAP2K7, IFNGR2, PIK3CA	CD4 T Naive Core	down	9630	16	127	12.5984	KEGG_2021_Human.gmt
PROTEASOME	0.00103873	0.0147867	-1.85787	PSMD13, PSMC4, PSMB3, PSME3, PSMD9, PSMB6, POMP, PSME4, PSMB2, PSMA4, PSMB7, PSMD3, PSMD7, PSMA2, PSMB1	CD4 T Naive Core	down	9631	15	46	32.6087	KEGG_2021_Human.gmt
TNF SIGNALING PATHWAY	0.000114289	0.0038733	-1.90877	TAB2, FOS, NFKBIA, TNFAIP3, NFKB1, JUNB, JUN, IRF1, ATF4, LTA, TNFRSF1B, MAP2K7, PIK3CA	CD4 T Naive Core	down	9632	13	112	11.6071	KEGG_2021_Human.gmt
RIBOSOME BIOGENESIS IN EUKARYOTES	0.000232714	0.00563168	-1.92297	EIF6, REXO2, NOP56, RAN, NOB1, NXT1, POP4, DKC1, SNU13, XRN2, GNL2, WDR43, TCOF1, RIOK1, REXO1, POP7, GTPBP4, GNL3, GAR1, NOP58, NOP10, EMG1, SBDS, FBL, HEATR1, IMP4	CD4 T Naive Core	down	9633	26	108	24.0741	KEGG_2021_Human.gmt
AMYOTROPHIC LATERAL SCLEROSIS	3.30965e-08	8.00935e-06	-1.93204	VDAC1, ATP5F1C, TUBB4B, ALYREF, OPTN, PSMD13, PSMC4, ATP5F1B, TUBA1A, NDUFS3, BID, UQCRFS1, ATF4, NXT1, RAB5A, PSMB3, NDUFV2, CYCS, ATP5MC3, DERL1, PSMD9, TNFRSF1B, RB1CC1, HSPA5, PSMB6, SRSF7, TPR, SRSF3, NDUFAB1, BECN1, PSMB2, PSMA4, WIPI2, ATG13, ATP5F1A, SEC13, ATXN2L, NRBF2, PSMB7, GABARAPL1, BAD, COX5A, CHMP2B, PSMD3, NUP58, TANK, DCTN3, PSMD7, NUP54, SDHB, PSMA2, PSMB1, TOMM40, NDUFA6, NUP88, MAP2K3, TUBB, ATG14, NUP62, HNRNPA1, VCP, DCTN2, PPP3CC, SDHA, ADRM1, FUS	CD4 T Naive Core	down	9634	66	364	18.1319	KEGG_2021_Human.gmt
CHEMICAL CARCINOGENESIS	0.00420659	0.028745	1.63399	GSTP1, PRKCA, KPNA5, PTGES3, XIAP, EPHX2, AKT3, HSP90B1, CCND3, HSP90AB1, PRKCB, SOS2, SOS1, MGST3	Treg	up	9635	14	239	5.85774	KEGG_2021_Human.gmt
SIGNALING PATHWAYS REGULATING PLURIPOTENCY OF STEM CELLS	0.0178899	0.102347	1.58758	TCF7, ID3, IL6ST, AKT3, RIF1, APC	Treg	up	9636	6	143	4.1958	KEGG_2021_Human.gmt
ALDOSTERONE-REGULATED SODIUM REABSORPTION	0.0401484	0.170284	1.55189	PRKCA, ATP1A1, PRKCB	Treg	up	9637	3	37	8.10811	KEGG_2021_Human.gmt
BASE EXCISION REPAIR	0.0605928	0.231214	1.48458	APEX1, LIG1, TDG, POLD2	Treg	up	9638	4	33	12.1212	KEGG_2021_Human.gmt
CARBOHYDRATE DIGESTION AND ABSORPTION	0.0680777	0.247001	1.4729	AKT3, ATP1A1, PRKCB	Treg	up	9639	3	47	6.38298	KEGG_2021_Human.gmt
ACUTE MYELOID LEUKEMIA	0.0437047	0.182226	1.47219	TCF7, BCL2A1, AKT3, LEF1, IKBKB, SOS2	Treg	up	9640	6	67	8.95522	KEGG_2021_Human.gmt
PROSTATE CANCER	0.0356816	0.153994	1.47023	TCF7, GSTP1, AKT3, HSP90B1, HSP90AB1, LEF1, IKBKB, SOS2	Treg	up	9641	8	97	8.24742	KEGG_2021_Human.gmt
ARRHYTHMOGENIC RIGHT VENTRICULAR CARDIOMYOPATHY	0.0682766	0.247001	1.46749	TCF7, LEF1	Treg	up	9642	2	77	2.5974	KEGG_2021_Human.gmt
BASAL CELL CARCINOMA	0.105975	0.317279	1.39753	TCF7, APC, LEF1	Treg	up	9643	3	63	4.7619	KEGG_2021_Human.gmt
REGULATION OF LIPOLYSIS IN ADIPOCYTES	0.105182	0.317279	1.39323	PDE3B, AKT3	Treg	up	9644	2	55	3.63636	KEGG_2021_Human.gmt
NF-KAPPA B SIGNALING PATHWAY	0.0610932	0.231214	1.38645	BCL2A1, ATM, XIAP, TRAF1, PRKCB, BIRC2, IKBKB	Treg	up	9645	7	104	6.73077	KEGG_2021_Human.gmt
MELANOGENESIS	0.101733	0.317279	1.34265	TCF7, PRKCA, LEF1, PRKCB	Treg	up	9646	4	101	3.9604	KEGG_2021_Human.gmt
NEUROACTIVE LIGAND-RECEPTOR INTERACTION	0.140956	0.346751	1.34015	HRH2, THRA	Treg	up	9647	2	341	0.58651	KEGG_2021_Human.gmt
WNT SIGNALING PATHWAY	0.074527	0.261909	1.33506	TCF7, PRKCA, RYK, SKP1, APC, CCND3, LEF1, PRKCB	Treg	up	9648	8	166	4.81928	KEGG_2021_Human.gmt
DNA REPLICATION	0.131486	0.344103	1.33472	LIG1, RNASEH2C, PRIM1, RNASEH2B, POLD2, RFC1	Treg	up	9649	6	36	16.6667	KEGG_2021_Human.gmt
INSULIN SECRETION	0.139346	0.346254	1.31875	PRKCA, ATP1A1, PRKCB	Treg	up	9650	3	86	3.48837	KEGG_2021_Human.gmt
GASTRIC ACID SECRETION	0.143233	0.348865	1.30582	HRH2, PRKCA, ATP1A1, PRKCB	Treg	up	9651	4	76	5.26316	KEGG_2021_Human.gmt
HEPATOCELLULAR CARCINOMA	0.108339	0.317279	1.24698	TCF7, GSTP1, PRKCA, TGFBR2, AKT3, APC, PHF10, LEF1, PRKCB	Treg	up	9652	9	168	5.35714	KEGG_2021_Human.gmt
HOMOLOGOUS RECOMBINATION	0.20345	0.454988	1.23265	ATM, ABRAXAS1	Treg	up	9653	2	41	4.87805	KEGG_2021_Human.gmt
CYSTEINE AND METHIONINE METABOLISM	0.229323	0.482152	1.20237	MTR, LDHB, DNMT3A, DNMT1, ADI1, MRI1	Treg	up	9654	6	50	12	KEGG_2021_Human.gmt
THYROID HORMONE SYNTHESIS	0.231276	0.482152	1.19122	PRKCA, HSP90B1, ATP1A1, PRKCB	Treg	up	9655	4	75	5.33333	KEGG_2021_Human.gmt
GNRH SECRETION	0.240088	0.488113	1.18657	PRKCA, AKT3, PRKCB	Treg	up	9656	3	64	4.6875	KEGG_2021_Human.gmt
BASAL TRANSCRIPTION FACTORS	0.251922	0.49978	1.17303	TAF7, GTF2F1, MNAT1, TAF15	Treg	up	9657	4	45	8.88889	KEGG_2021_Human.gmt
ADHERENS JUNCTION	0.230402	0.482152	1.17061	TCF7, TGFBR2, ACTN1, LEF1, FYN	Treg	up	9658	5	71	7.04225	KEGG_2021_Human.gmt
CUSHING SYNDROME	0.216123	0.466371	1.16785	TCF7, KMT2A, APC, LEF1	Treg	up	9659	4	155	2.58065	KEGG_2021_Human.gmt
GLUTATHIONE METABOLISM	0.282102	0.550771	1.15693	GSTP1, GPX4, MGST3, GSTO1, GPX7	Treg	up	9660	5	57	8.77193	KEGG_2021_Human.gmt
MISMATCH REPAIR	0.291767	0.555857	1.15376	LIG1, MLH3, POLD2, RFC1, MSH3, POLD3	Treg	up	9661	6	23	26.087	KEGG_2021_Human.gmt
CHOLESTEROL METABOLISM	0.293963	0.555857	1.15171	NPC2, LDLRAP1, LIPA, SOAT1	Treg	up	9662	4	50	8	KEGG_2021_Human.gmt
ENDOMETRIAL CANCER	0.284477	0.551034	1.11159	TCF7, AKT3, APC, LEF1, SOS2, SOS1	Treg	up	9663	6	58	10.3448	KEGG_2021_Human.gmt
SALIVARY SECRETION	0.322203	0.591506	1.10998	PRKCA, ATP1A1, PRKCB, LYZ	Treg	up	9664	4	93	4.30108	KEGG_2021_Human.gmt
ERBB SIGNALING PATHWAY	0.287156	0.551878	1.10779	PRKCA, AKT3, PRKCB, SOS2, SOS1, CBL, CDKN1B, MAP2K1, NRAS, BRAF, MYC	Treg	up	9665	11	85	12.9412	KEGG_2021_Human.gmt
CHOLINE METABOLISM IN CANCER	0.332644	0.601694	1.07202	PRKCA, DGKD, AKT3, PRKCB, SOS2, DGKH, DGKA, SOS1	Treg	up	9666	8	98	8.16327	KEGG_2021_Human.gmt
HIPPO SIGNALING PATHWAY	0.340852	0.607605	1.06433	TCF7, PATJ, TGFBR2, APC, CCND3, LEF1, BIRC2	Treg	up	9667	7	163	4.29448	KEGG_2021_Human.gmt
GLYCEROLIPID METABOLISM	0.388352	0.629976	1.05889	DGKD, DGKH, DGKA	Treg	up	9668	3	61	4.91803	KEGG_2021_Human.gmt
PHOSPHOLIPASE D SIGNALING PATHWAY	0.357815	0.619877	1.05238	PRKCA, DGKD, AKT3, SOS2, FYN, DGKH, DGKA, SOS1	Treg	up	9669	8	148	5.40541	KEGG_2021_Human.gmt
SNARE INTERACTIONS IN VESICULAR TRANSPORT	0.384582	0.629976	1.05071	STX17, SEC22B, STX16, STX7	Treg	up	9670	4	33	12.1212	KEGG_2021_Human.gmt
GASTRIC CANCER	0.381609	0.629976	1.03811	TCF7, TGFBR2, AKT3, APC, LEF1	Treg	up	9671	5	149	3.3557	KEGG_2021_Human.gmt
MORPHINE ADDICTION	0.409615	0.658596	1.03238	PDE3B, PRKCA, PDE7A, PRKCB, GNB5	Treg	up	9672	5	91	5.49451	KEGG_2021_Human.gmt
ALDOSTERONE SYNTHESIS AND SECRETION	0.424025	0.66858	1.01862	PRKCA, ATP1A1, PRKCB, CAMK4	Treg	up	9673	4	98	4.08163	KEGG_2021_Human.gmt
FC GAMMA R-MEDIATED PHAGOCYTOSIS	0.41611	0.660408	1.01774	PRKCA, AKT3, ASAP1, NCF1, MARCKSL1, PRKCB	Treg	up	9674	6	97	6.18557	KEGG_2021_Human.gmt
FLUID SHEAR STRESS AND ATHEROSCLEROSIS	0.436768	0.675755	1.00275	GSTP1, AKT3, HSP90B1, NCF1, HSP90AB1, IKBKB, MEF2A, MGST3, GSTO1	Treg	up	9675	9	139	6.47482	KEGG_2021_Human.gmt
BREAST CANCER	0.456362	0.679892	0.995546	TCF7, AKT3, APC, LEF1, SOS2	Treg	up	9676	5	147	3.40136	KEGG_2021_Human.gmt
THYROID CANCER	0.460136	0.679892	0.991121	TCF7, LEF1	Treg	up	9677	2	37	5.40541	KEGG_2021_Human.gmt
FOCAL ADHESION	0.478137	0.700129	0.984243	PRKCA, XIAP, AKT3, ACTN1, ARHGAP5, CCND3, PRKCB, BIRC2, VEGFB, SOS2, FYN	Treg	up	9678	11	201	5.47264	KEGG_2021_Human.gmt
TGF-BETA SIGNALING PATHWAY	0.498018	0.708165	0.968414	ID3, TGIF1, TGFBR2, SKP1	Treg	up	9679	4	94	4.25532	KEGG_2021_Human.gmt
AMPHETAMINE ADDICTION	0.515825	0.725102	0.956186	PRKCA, SIRT1, PRKCB, CAMK4, HDAC1	Treg	up	9680	5	69	7.24638	KEGG_2021_Human.gmt
CALCIUM SIGNALING PATHWAY	0.588303	0.768464	0.921607	HRH2, PRKCA, PRKCB, VEGFB, CAMK4	Treg	up	9681	5	240	2.08333	KEGG_2021_Human.gmt
FANCONI ANEMIA PATHWAY	0.577191	0.768464	0.911638	REV1, ATR, ERCC1, POLK, RPA2, WDR48	Treg	up	9682	6	54	11.1111	KEGG_2021_Human.gmt
VEGF SIGNALING PATHWAY	0.622484	0.768464	0.898315	PRKCA, AKT3, HSPB1, PRKCB	Treg	up	9683	4	59	6.77966	KEGG_2021_Human.gmt
PHOSPHATIDYLINOSITOL SIGNALING SYSTEM	0.638991	0.770548	0.893196	PRKCA, DGKD, PRKCB, DGKH, DGKA, PIK3C2A	Treg	up	9684	6	97	6.18557	KEGG_2021_Human.gmt
NUCLEOTIDE EXCISION REPAIR	0.623644	0.768464	0.892194	XPA, LIG1, MNAT1, RAD23A, POLD2, RFC1	Treg	up	9685	6	47	12.766	KEGG_2021_Human.gmt
PURINE METABOLISM	0.634374	0.770548	0.890885	PDE3B, PDE7A, ADPRM, HDDC3	Treg	up	9686	4	129	3.10078	KEGG_2021_Human.gmt
LONGEVITY REGULATING PATHWAY	0.718127	0.833298	0.864913	AKT3, SESN3, APPL1, SIRT1, PRKAG2, CAMK4, EHMT2, HDAC1	Treg	up	9687	8	102	7.84314	KEGG_2021_Human.gmt
RNA TRANSPORT	0.788862	0.869543	0.860523	EIF3E, EIF2S3, PNN, EIF3H, EIF2B1, POP5, EIF4B, UPF3B, NUP107, RPP38, THOC2, THOC3, EIF3G, PHAX, EIF1B, XPOT, EEF1A1, TRNT1, NUP88, UPF3A	Treg	up	9688	20	186	10.7527	KEGG_2021_Human.gmt
CHOLINERGIC SYNAPSE	0.700935	0.82899	0.854506	PRKCA, AKT3, PRKCB, GNB5, CAMK4, FYN	Treg	up	9689	6	113	5.30973	KEGG_2021_Human.gmt
DRUG METABOLISM	0.669916	0.803899	0.851188	GSTP1, CMPK1, DUT, MGST3, GSTO1	Treg	up	9690	5	108	4.62963	KEGG_2021_Human.gmt
PROGESTERONE-MEDIATED OOCYTE MATURATION	0.723624	0.835735	0.850235	PDE3B, AKT3, HSP90AB1	Treg	up	9691	3	100	3	KEGG_2021_Human.gmt
INSULIN RESISTANCE	0.72973	0.838848	0.844854	AKT3, PRKAG2, PRKCB, IKBKB, GFPT1	Treg	up	9692	5	108	4.62963	KEGG_2021_Human.gmt
ESTROGEN SIGNALING PATHWAY	0.755697	0.845007	0.83967	FKBP5, AKT3, HSP90B1, HSP90AB1, SOS2, SOS1, KRT10, NCOA1, MAP2K1	Treg	up	9693	9	137	6.56934	KEGG_2021_Human.gmt
GLYCEROPHOSPHOLIPID METABOLISM	0.706077	0.831076	0.839525	DGKD, ADPRM, DGKH, DGKA, LPGAT1	Treg	up	9694	5	98	5.10204	KEGG_2021_Human.gmt
INSULIN SIGNALING PATHWAY	0.801728	0.876556	0.826158	PDE3B, AKT3, FLOT1, PRKAG2, IKBKB, SOS2, SOS1, CBL, MAP2K1, PRKAA1, NRAS, MKNK2, BRAF	Treg	up	9695	13	137	9.48905	KEGG_2021_Human.gmt
SMALL CELL LUNG CANCER	0.760429	0.84645	0.823241	XIAP, AKT3, TRAF1, BIRC2, IKBKB	Treg	up	9696	5	92	5.43478	KEGG_2021_Human.gmt
MTOR SIGNALING PATHWAY	0.830453	0.897213	0.806857	PRKCA, AKT3, PRKCB, EIF4B, IKBKB, SOS2, SOS1, LAMTOR4, MAPKAP1, MAP2K1, PRKAA1, NRAS, ATP6V1G1, BRAF	Treg	up	9697	14	154	9.09091	KEGG_2021_Human.gmt
LONG-TERM DEPRESSION	0.764537	0.84719	0.792741	PRKCA, PRKCB	Treg	up	9698	2	60	3.33333	KEGG_2021_Human.gmt
PROPANOATE METABOLISM	0.751853	0.844548	0.775994	LDHB, HADHA	Treg	up	9699	2	34	5.88235	KEGG_2021_Human.gmt
GLIOMA	0.854	0.906911	0.768618	PRKCA, AKT3, PRKCB, CAMK4, SOS2, SOS1	Treg	up	9700	6	75	8	KEGG_2021_Human.gmt
APELIN SIGNALING PATHWAY	0.881911	0.916535	0.755069	PDE3B, AKT3, PRKAG2, TFAM, GNB5, CAMK4, MEF2A	Treg	up	9701	7	137	5.10949	KEGG_2021_Human.gmt
GAP JUNCTION	0.876737	0.916535	0.72853	PRKCA, PRKCB, SOS2, SOS1	Treg	up	9702	4	88	4.54545	KEGG_2021_Human.gmt
MINERAL ABSORPTION	0.838857	0.897213	0.705956	ATP1A1, FTL	Treg	up	9703	2	60	3.33333	KEGG_2021_Human.gmt
RIBOSOME BIOGENESIS IN EUKARYOTES	0.963889	0.975789	0.677622	POP5, RBM28, BMS1, GNL2, MPHOSPH10, UTP14A, IMP3, RPP38, DKC1, CSNK2A2	Treg	up	9704	10	108	9.25926	KEGG_2021_Human.gmt
PYRUVATE METABOLISM	0.921625	0.942759	0.661221	LDHB, GLO1, ACYP2	Treg	up	9705	3	47	6.38298	KEGG_2021_Human.gmt
RNA POLYMERASE	0.910217	0.938602	0.659445	POLR1E, POLR2D	Treg	up	9706	2	31	6.45161	KEGG_2021_Human.gmt
PROTEIN EXPORT	0.930467	0.945847	0.649579	IMMP1L, SEC63, SPCS1, SEC62	Treg	up	9707	4	23	17.3913	KEGG_2021_Human.gmt
SPLICEOSOME	0.999507	0.999507	0.599635	SRSF5, PPIH, SNRNP70, HNRNPU, PRPF3, SRSF1, LSM5, LSM4, U2SURP, THOC2, SRSF6, PRPF6, SRSF8, HNRNPC, THOC3, SNRPD3, PLRG1, DDX46, PQBP1, DDX23	Treg	up	9708	20	150	13.3333	KEGG_2021_Human.gmt
MRNA SURVEILLANCE PATHWAY	0.994429	0.998488	0.59184	PNN, UPF3B, SSU72, SMG6, CPSF6, PABPN1, UPF3A, WDR33, NXT1, TARDBP, CSTF2T, SRRM1, NUDT21, RNGTT, MAGOHB	Treg	up	9709	15	98	15.3061	KEGG_2021_Human.gmt
B CELL RECEPTOR SIGNALING PATHWAY	0.97842	0.98644	-0.619867	IFITM1, PPP3CA, INPP5D, NFKBIA, FOS, DAPP1, CD79B, HRAS, CARD11, RAC1, NFKBIB, RAF1, BCL10, MAPK1	Treg	down	9710	14	81	17.284	KEGG_2021_Human.gmt
HEDGEHOG SIGNALING PATHWAY	0.911894	0.938602	-0.646396	CUL3, ARRB2, GRK2, CSNK1A1, CSNK1D, CCND2	Treg	down	9711	6	56	10.7143	KEGG_2021_Human.gmt
FC EPSILON RI SIGNALING PATHWAY	0.923598	0.942759	-0.684741	MAP2K3, ALOX5AP, MAPK13, MAP2K7, INPP5D, MAPK9, HRAS, RAC1, RAF1, MAPK1, LCP2, PDPK1, PIK3CA, PIK3R1	Treg	down	9712	14	68	20.5882	KEGG_2021_Human.gmt
CIRCADIAN RHYTHM	0.856435	0.906911	-0.690341	RORA, RBX1, PRKAG1	Treg	down	9713	3	31	9.67742	KEGG_2021_Human.gmt
NEUTROPHIL EXTRACELLULAR TRAP FORMATION	0.883003	0.916535	-0.740405	CASP4, SLC25A5, MAPK13, HDAC7, ITGB2, CASP1, SELPLG	Treg	down	9714	7	189	3.7037	KEGG_2021_Human.gmt
AXON GUIDANCE	0.862672	0.906911	-0.757504	ILK, MYL12B, RHOA, ROCK1, PPP3CA, SSH2, GNAI2, GNAI3, HRAS, RAC1, ROCK2, CAMK2G, RAF1, NCK1, MAPK1, PDPK1, PIK3CA, PIK3R1	Treg	down	9715	18	182	9.89011	KEGG_2021_Human.gmt
LONG-TERM POTENTIATION	0.834765	0.897213	-0.758235	CALM3, GNAQ, PPP3CA, RAP1A, EP300, ATF4, HRAS, CREBBP, PPP1CC, CAMK2G, RAF1, MAPK1, PPP1CA	Treg	down	9716	13	67	19.403	KEGG_2021_Human.gmt
RNA DEGRADATION	0.861503	0.906911	-0.768125	PFKP, BTG3, CNOT8, LSM1, ENO1, EXOSC9, DCPS, XRN2, PFKL, DCP2, CNOT9	Treg	down	9717	11	79	13.9241	KEGG_2021_Human.gmt
LYSINE DEGRADATION	0.791779	0.869543	-0.779343	SETD1B, NSD3, EZH2, SETDB2, SETD2, NSD2	Treg	down	9718	6	63	9.52381	KEGG_2021_Human.gmt
SPHINGOLIPID METABOLISM	0.742751	0.84224	-0.784997	SGMS1, KDSR	Treg	down	9719	2	49	4.08163	KEGG_2021_Human.gmt
RAP1 SIGNALING PATHWAY	0.835548	0.897213	-0.799888	MAP2K3, CALM3, MAPK13, RASSF5, GNAQ, ITGB2, RALGDS, RHOA, RAP1A, GNAI2, GNAI3, HRAS, RAC1, RAF1, MAPK1, PRKD2, LCP2, ITGAL	Treg	down	9720	18	210	8.57143	KEGG_2021_Human.gmt
RENIN SECRETION	0.742951	0.84224	-0.801868	CALM3, GNAQ, PPP3CA, GNAI2, GNAI3, PTGER4	Treg	down	9721	6	69	8.69565	KEGG_2021_Human.gmt
THYROID HORMONE SIGNALING PATHWAY	0.814665	0.886759	-0.808123	PFKP, KAT2B, ATP2A2, STAT1, BAD, MED13, SLC16A10, RHEB, EP300, PFKL, HRAS, FOXO1, MED16, HDAC3, ATP2A3, CREBBP, TBC1D4, TP53, NCOA3, RAF1, MAPK1, MDM2, PDPK1, PIK3CA, HIF1A, PIK3R1	Treg	down	9722	26	121	21.4876	KEGG_2021_Human.gmt
AGE-RAGE SIGNALING PATHWAY IN DIABETIC COMPLICATIONS	0.738991	0.84224	-0.833255	TGFB1, PIM1, MAPK13, CASP3, STAT1	Treg	down	9723	5	100	5	KEGG_2021_Human.gmt
SPHINGOLIPID SIGNALING PATHWAY	0.750263	0.844548	-0.844282	SGMS1, MAPK13, GNAQ, BID, RHOA, ROCK1, PPP2CA, GNAI2, MAPK9, GNAI3, HRAS, PPP2R3C, RAC1, ABCC1, CTSD, ROCK2, TP53, RAF1, MAPK1, TRADD, MAP3K5, PPP2R5E, PDPK1, PIK3CA, PIK3R1, NFKB1, GNA13	Treg	down	9724	27	119	22.6891	KEGG_2021_Human.gmt
GLUTAMATERGIC SYNAPSE	0.678571	0.808936	-0.853772	GNB2, GNB1, GNAQ, GNG2, PPP3CA, GNAI2, GNAI3, GRK2, SLC38A2, MAPK1	Treg	down	9725	10	114	8.77193	KEGG_2021_Human.gmt
CHRONIC MYELOID LEUKEMIA	0.71197	0.833298	-0.854801	TGFB1, CDK6, DDB2, BAD, GADD45A, E2F3	Treg	down	9726	6	76	7.89474	KEGG_2021_Human.gmt
VALINE, LEUCINE AND ISOLEUCINE DEGRADATION	0.627365	0.768464	-0.877151	ACAA2, HADHB, HSD17B10, OXCT1, DLD, ALDH3A2, MCCC2, ACAA1	Treg	down	9727	8	48	16.6667	KEGG_2021_Human.gmt
RETROGRADE ENDOCANNABINOID SIGNALING	0.68069	0.808936	-0.878709	GNB2, GNB1, MAPK13, GNAQ, NDUFS3, GNG2, NDUFAB1, NDUFV1, NDUFA6, GNAI2, NDUFA9, MAPK9, NDUFS2, GNAI3, NDUFB10	Treg	down	9728	15	148	10.1351	KEGG_2021_Human.gmt
GLYOXYLATE AND DICARBOXYLATE METABOLISM	0.61983	0.768464	-0.880957	MDH2, DLD, MDH1, ACSS1, SHMT2, PGP, CS, ACAT2, ACAT1	Treg	down	9729	9	30	30	KEGG_2021_Human.gmt
GABAERGIC SYNAPSE	0.620262	0.768464	-0.881696	TRAK2, GNB2, GNB1, GNG2, GNAI2, GNAI3	Treg	down	9730	6	89	6.74157	KEGG_2021_Human.gmt
N-GLYCAN BIOSYNTHESIS	0.625436	0.768464	-0.884148	MAN1A2, MGAT4B, B4GALT1	Treg	down	9731	3	50	6	KEGG_2021_Human.gmt
PANCREATIC SECRETION	0.616071	0.768464	-0.885048	RAB11A, GNAQ, ATP2A2, RHOA, RAB8A, RAP1A, RAC1, ATP2A3, ATP2B4	Treg	down	9732	9	102	8.82353	KEGG_2021_Human.gmt
THERMOGENESIS	0.715426	0.833298	-0.890389	ACSL5, MAP2K3, ACSL4, ATP5F1B, COX5A, MAPK13, NDUFS3, NDUFAB1, NDUFV1, NDUFA6, ATP5F1C, ATP5PB, RHEB, PRKAG1, COX7B, ATP5MC3, CREB3L2, NDUFA9, CYC1, NDUFS2, COX17, UQCRC2, HRAS, NDUFB10	Treg	down	9733	24	232	10.3448	KEGG_2021_Human.gmt
SEROTONERGIC SYNAPSE	0.595093	0.768464	-0.903039	GNB2, GNB1, GNAQ, CASP3, GNG2, GNAI2, DUSP1, GNAI3, HRAS	Treg	down	9734	9	113	7.9646	KEGG_2021_Human.gmt
GNRH SIGNALING PATHWAY	0.611072	0.768464	-0.904986	MAP2K3, CALM3, MAPK13, GNAQ, MAP3K1, MAP2K7, ATF4, MAPK9, HRAS, CAMK2G, RAF1, MAPK1, MAP3K3	Treg	down	9735	13	93	13.9785	KEGG_2021_Human.gmt
MICRORNAS IN CANCER	0.627891	0.768464	-0.907517	BCL2L11, MCL1, CDK6, PIM1, RDX, SOCS1, CASP3, E2F3, RHOA, ROCK1	Treg	down	9736	10	310	3.22581	KEGG_2021_Human.gmt
LEUKOCYTE TRANSENDOTHELIAL MIGRATION	0.616407	0.768464	-0.908871	ACTN4, CD99, MAPK13, RASSF5, MYL12B, ITGB2, RHOA, ROCK1, RAP1A, NCF4, EZR	Treg	down	9737	11	114	9.64912	KEGG_2021_Human.gmt
NON-SMALL CELL LUNG CANCER	0.598189	0.768464	-0.91548	CDK6, DDB2, KIF5B, JAK3, RASSF5, BAD, GADD45A, E2F3, GADD45B, EML4, FOXO3, HRAS, STAT3, TP53, RAF1, MAPK1, STAT5A	Treg	down	9738	17	72	23.6111	KEGG_2021_Human.gmt
DIABETIC CARDIOMYOPATHY	0.637187	0.770548	-0.915683	TGFB1, ATP5F1B, COX5A, SLC25A5, GSR, MAPK13, ATP2A2, NDUFS3, NDUFAB1, NDUFV1, NDUFA6, ATP5F1C, ATP5PB, NCF4, COX7B, ATP5MC3, VDAC1, NDUFA9, CYC1, MAPK9, NDUFS2, UQCRC2, NDUFB10, RAC1, CTSD, ATP2A3, PPP1CC, GAPDH, CAMK2G, TBC1D4	Treg	down	9739	30	203	14.7783	KEGG_2021_Human.gmt
IL-17 SIGNALING PATHWAY	0.589849	0.768464	-0.918715	CASP8, TNFAIP3, MAPK13, CASP3, IKBKE, NFKBIA, TBK1, FOS, MAPK9, ELAVL1, TRAF3	Treg	down	9740	11	94	11.7021	KEGG_2021_Human.gmt
T CELL RECEPTOR SIGNALING PATHWAY	0.604005	0.768464	-0.921061	RASGRP1, ICOS, CD247, CTLA4, MAPK13, RHOA, MAP2K7, PPP3CA, NFKBIA, FOS, MAPK9, ZAP70, HRAS, CARD11, NFKBIB, RAF1, BCL10, NCK1, MAPK1, LCP2, PRKCQ, PDPK1, PIK3CA	Treg	down	9741	23	104	22.1154	KEGG_2021_Human.gmt
PROTEIN PROCESSING IN ENDOPLASMIC RETICULUM	0.61	0.768464	-0.929756	EIF2AK2, HSPA1A, DNAJB11, HERPUD1, ERO1A, MAN1A2, PPP1R15A, UFD1, DERL1, SEC13, ERN1, RBX1, VCP, SEC61G, MAP2K7, SEC61B, DNAJB12, P4HB, DNAJC3, UBE2D2, CALR, ATF4, MAPK9, RPN1, BAG1, EIF2S1, SSR3, DNAJB1, UBE2D3, SEC61A1, DDIT3, STT3B	Treg	down	9742	32	171	18.7135	KEGG_2021_Human.gmt
CELL CYCLE	0.581925	0.768464	-0.930022	YWHAH, TGFB1, CDK6, YWHAB, YWHAQ, RBX1, GADD45A, E2F3, MAD2L2	Treg	down	9743	9	124	7.25806	KEGG_2021_Human.gmt
FOXO SIGNALING PATHWAY	0.591003	0.768464	-0.930369	TGFB1, BCL2L11, CCNG2, TNFSF10	Treg	down	9744	4	131	3.05344	KEGG_2021_Human.gmt
NOTCH SIGNALING PATHWAY	0.556616	0.756506	-0.930459	KAT2B, LFNG, ATXN1, MFNG, RBPJ, EP300, DTX3L	Treg	down	9745	7	59	11.8644	KEGG_2021_Human.gmt
PROLACTIN SIGNALING PATHWAY	0.567106	0.766528	-0.930813	SOCS1, MAPK13, STAT1, GALT, FOS, FOXO3, MAPK9, HRAS, STAT3, RAF1, MAPK1, STAT5A, PIK3CA, CCND2, PIK3R1, NFKB1	Treg	down	9746	16	70	22.8571	KEGG_2021_Human.gmt
ADIPOCYTOKINE SIGNALING PATHWAY	0.535825	0.733356	-0.946866	ACSL5, ACSL4, NFKBIA, PRKAG1, MAPK9, ADIPOR1, ADIPOR2, STAT3, TNFRSF1B, NFKBIB, TRADD, PRKCQ, ACSL3, NFKB1	Treg	down	9747	14	69	20.2899	KEGG_2021_Human.gmt
TRANSCRIPTIONAL MISREGULATION IN CANCER	0.527871	0.733356	-0.959933	HPGD, MAF, KLF3, DDX5, DDB2	Treg	down	9748	5	192	2.60417	KEGG_2021_Human.gmt
OXYTOCIN SIGNALING PATHWAY	0.527605	0.733356	-0.960127	PPP1R12A, CALM3, MYL6, PIK3R5, GNAQ, RHOA, ROCK1, PPP3CA, PRKAG1, FOS, GNAI2, GNAI3, HRAS, ROCK2, PPP1CC, CAMK2G, RAF1, MAPK1, PPP1CA	Treg	down	9749	19	154	12.3377	KEGG_2021_Human.gmt
OXIDATIVE PHOSPHORYLATION	0.536602	0.733356	-0.960546	ATP5F1B, COX5A, ATP6V0D1, ATP6V1H, ATP6V0B, NDUFS3, NDUFAB1, NDUFV1, NDUFA6, ATP5F1C, ATP5PB, COX7B, ATP5MC3, NDUFA9, CYC1, ATP6V1D, NDUFS2, COX17, UQCRC2, NDUFB10, TCIRG1, NDUFB8, NDUFS7, UQCRC1, ATP6AP1, NDUFS6, SDHD, ATP6V1E1, NDUFB9, ATP6V1F, SDHC, SDHA, NDUFA12, ATP6V0E1, NDUFA2, UQCRFS1, NDUFV2, SDHB, NDUFA10, COX6A1	Treg	down	9750	40	133	30.0752	KEGG_2021_Human.gmt
COLORECTAL CANCER	0.531228	0.733356	-0.960964	TGFB1, BCL2L11, PMAIP1, DDB2, CASP3, RALGDS, BAD, GADD45A, RHOA	Treg	down	9751	9	86	10.4651	KEGG_2021_Human.gmt
AMPK SIGNALING PATHWAY	0.503895	0.712404	-0.97234	PFKP, RAB8A, RHEB, PPP2CA, PRKAG1, RAB2A, PFKL, CREB3L2, FOXO3, ELAVL1, ADIPOR1, FOXO1, PPP2R3C, ADIPOR2, RAB11B, TSC1, PPP2R5E, PDPK1, PIK3CA, PIK3R1	Treg	down	9752	20	120	16.6667	KEGG_2021_Human.gmt
NEUROTROPHIN SIGNALING PATHWAY	0.496865	0.708165	-0.978217	MAPKAPK2, ARHGDIA, CALM3, MAPK13, MAP3K1, BAD, RHOA, MAP2K7, NFKBIA, RAP1A, ARHGDIB, FOXO3, ATF4, MAPK9, HRAS, RAC1, CAMK2G, NFKBIB, TP53, RAF1, MAPK1, MAP3K3, MAP3K5, PDPK1, PIK3CA, IRAK1, PIK3R1, NFKB1, IRAK4, CALM1, BAX	Treg	down	9753	31	119	26.0504	KEGG_2021_Human.gmt
HIF-1 SIGNALING PATHWAY	0.488751	0.703116	-0.981447	PFKP, TFRC, LDHA, TIMP1, RBX1, ENO1, HK1, EP300, PFKL, EGLN1, PGK1, PDK1, STAT3, CREBBP, GAPDH, CAMK2G, MAPK1, ELOB, EIF4E2, PDHA1, PIK3CA, HIF1A, PIK3R1	Treg	down	9754	23	109	21.1009	KEGG_2021_Human.gmt
VARIOUS TYPES OF N-GLYCAN BIOSYNTHESIS	0.482828	0.702815	-0.981507	MAN1A2, MGAT4B, B4GALT1, FUT8, RPN1, STT3B	Treg	down	9755	6	39	15.3846	KEGG_2021_Human.gmt
GLUCAGON SIGNALING PATHWAY	0.487075	0.703116	-0.983804	PFKP, LDHA, CALM3, PGAM1, GNAQ, PPP3CA, PHKB, PHKG2, PRKAG1, EP300, PFKL, CREB3L2, ATF4, FOXO1, PKM, PPP4R3B, CREBBP, CAMK2G	Treg	down	9756	18	107	16.8224	KEGG_2021_Human.gmt
UBIQUITIN MEDIATED PROTEOLYSIS	0.45812	0.679892	-0.997229	HERC1, UBE2L6, UBE2H, SOCS1, DDB2, RBX1, MAP3K1, SAE1, UBE2N, UBA3, CDC34, RNF7, CUL3, UBB, UBE2D2, TRIP12, UBE2F, ANAPC7, DDB1, HUWE1, UBE2D3, BIRC6, UBE2B, UBE2Z, CUL4A, ELOB, CUL4B, MDM2, UBE2A	Treg	down	9757	29	140	20.7143	KEGG_2021_Human.gmt
CIRCADIAN ENTRAINMENT	0.461553	0.679892	-0.99787	GNB2, GNB1, CALM3, GNAQ, GNG2, FOS, GNAI2, GNAI3	Treg	down	9758	8	97	8.24742	KEGG_2021_Human.gmt
HUMAN PAPILLOMAVIRUS INFECTION	0.456117	0.679892	-1.00065	ISG15, FAS, CASP8, EIF2AK2, CDK6, HLA-B, IRF9, LFNG, HLA-A, JAK1, ATP6V0D1, CASP3, MX1, ATP6V1H, STAT1, BAD, ATP6V0B, MFNG, IKBKE, HLA-C, RBPJ, TBK1, RHEB, PPP2CA, PSMC1, EP300, STAT2, CREB3L2, ATP6V1D, TRAF3, HRAS, FOXO1, PPP2R3C, PTGER4, PKM, CREBBP, CSNK1A1, TP53, SLC9A3R1, RAF1, TCIRG1	Treg	down	9759	41	331	12.3867	KEGG_2021_Human.gmt
RELAXIN SIGNALING PATHWAY	0.442748	0.679892	-1.00862	TGFB1, GNB2, GNB1, MAPK13, MAP2K7, GNG2, NFKBIA, FOS, GNAI2, ARRB2, CREB3L2, ATF4, MAPK9, GNAI3, HRAS	Treg	down	9760	15	129	11.6279	KEGG_2021_Human.gmt
ENDOCRINE AND OTHER FACTOR-REGULATED CALCIUM REABSORPTION	0.450255	0.679892	-1.01102	RAB11A, CLTB, CLTC, GNAQ, AP2S1	Treg	down	9761	5	53	9.43396	KEGG_2021_Human.gmt
AMOEBIASIS	0.448352	0.679892	-1.01146	TGFB1, ACTN4, GNAQ, CASP3, RAB5C, ITGB2, RAB5B, PRDX1, RAB5A, RAB7A	Treg	down	9762	10	102	9.80392	KEGG_2021_Human.gmt
CENTRAL CARBON METABOLISM IN CANCER	0.426695	0.66858	-1.01787	PFKP, LDHA, PGAM1, HK1, PFKL, IDH2, HRAS, PKM, PDK1, TP53, RAF1, MAPK1, PDHA1, PIK3CA, HIF1A, PIK3R1	Treg	down	9763	16	70	22.8571	KEGG_2021_Human.gmt
BLADDER CANCER	0.433425	0.674827	-1.01918	TYMP, E2F3, HRAS, TP53, RAF1, MAPK1, MDM2	Treg	down	9764	7	41	17.0732	KEGG_2021_Human.gmt
VIBRIO CHOLERAE INFECTION	0.415523	0.660408	-1.03146	ERO1A, ATP6V0D1, ATP6V1H, SEC61G, ATP6V0B, SEC61B, ARF1, ATP6V1D, SEC61A1, TCIRG1, KDELR2	Treg	down	9765	11	50	22	KEGG_2021_Human.gmt
ALCOHOLISM	0.389253	0.629976	-1.04419	GNB2, GNB1, CALM3, HDAC7, PKIA, GNG2, GNAI2, CREB3L2, ATF4, GNAI3, HRAS, HDAC3, PPP1CC, RAF1, MAPK1, PPP1CA	Treg	down	9766	16	186	8.60215	KEGG_2021_Human.gmt
RENAL CELL CARCINOMA	0.38704	0.629976	-1.0455	TGFB1, RBX1, BAD, RAP1A, EP300, EGLN1, HRAS, RAC1, PRCC, CREBBP, RAF1, MAPK1, ELOB, PIK3CA, HIF1A, PIK3R1	Treg	down	9767	16	69	23.1884	KEGG_2021_Human.gmt
PARATHYROID HORMONE SYNTHESIS, SECRETION AND ACTION	0.382839	0.629976	-1.04985	GATA3, GNAQ, MEF2D, PDE4B, RHOA, FOS, GNAI2, ARRB2, CREB3L2, ATF4, GNAI3, NR4A2, SLC9A3R1, RAF1, MAPK1, JUND, AKAP13	Treg	down	9768	17	106	16.0377	KEGG_2021_Human.gmt
GROWTH HORMONE SYNTHESIS, SECRETION AND ACTION	0.365755	0.627471	-1.05885	MAP2K3, SOCS1, MAPK13, GNAQ, STAT1, MAP3K1, JUNB, FOS, EP300, GNAI2, CREB3L2, ATF4, MAPK9, GNAI3, HRAS, STAT3, CREBBP, RAF1, MAPK1, STAT5A	Treg	down	9769	20	119	16.8067	KEGG_2021_Human.gmt
VASCULAR SMOOTH MUSCLE CONTRACTION	0.369851	0.627471	-1.05905	PPP1R12A, CALM3, MYL6, GNAQ, PRKCH, RHOA, ROCK1, MYH9, ROCK2, PPP1CC, RAF1, MAPK1, PPP1CA, PRKCQ	Treg	down	9770	14	133	10.5263	KEGG_2021_Human.gmt
RAS SIGNALING PATHWAY	0.346798	0.612266	-1.06362	RASGRP1, GNB2, GNB1, CALM3, RASSF5, RAB5C, RALGDS, BAD, RASA3, RHOA, GNG2, RAB5B, RAP1A, ARF6, TBK1, RAB5A, MAPK9, ZAP70, HRAS, RAC1	Treg	down	9771	20	232	8.62069	KEGG_2021_Human.gmt
PEROXISOME	0.374368	0.629976	-1.06538	PMVK, ACSL5, ACSL4, ECH1, AGPS, IDH2, PRDX1, GNPAT, PEX16, ABCD4	Treg	down	9772	10	82	12.1951	KEGG_2021_Human.gmt
INFLAMMATORY MEDIATOR REGULATION OF TRP CHANNELS	0.348444	0.612266	-1.07718	MAP2K3, CALM3, MAPK13, GNAQ, PRKCH, MAPK9, TRPV2, PTGER4, PPP1CC, CAMK2G, PPP1CA, PRKCQ, PIK3CA, PIK3R1	Treg	down	9773	14	98	14.2857	KEGG_2021_Human.gmt
MELANOMA	0.351722	0.613642	-1.07955	CDK6, DDB2, BAD, GADD45A, E2F3, GADD45B, HRAS, TP53, RAF1, MAPK1, MDM2, PIK3CA, PIK3R1	Treg	down	9774	13	72	18.0556	KEGG_2021_Human.gmt
CAMP SIGNALING PATHWAY	0.327101	0.596051	-1.07955	PPP1R12A, CALM3, ATP2A2, BAD, PDE4B, RHOA, ROCK1, NFKBIA, RAP1A, FOS, EP300, GNAI2, CREB3L2, MAPK9, GNAI3, RAC1, ROCK2, ATP2A3, CREBBP, PPP1CC, CAMK2G, ATP2B4, RAF1, MAPK1, PPP1CA, ATP2B1	Treg	down	9775	26	216	12.037	KEGG_2021_Human.gmt
CELLULAR SENESCENCE	0.300171	0.555857	-1.08601	TGFB1, MAPKAPK2, MAP2K3, CDK6, HLA-B, HLA-A, SLC25A5, CALM3, MAPK13, RASSF5, GADD45A, E2F3, PPP3CA, HLA-C	Treg	down	9776	14	156	8.97436	KEGG_2021_Human.gmt
TYPE II DIABETES MELLITUS	0.368276	0.627471	-1.08833	SOCS1, HK1, MAPK9, PKM, MAPK1, PIK3CA, PIK3R1	Treg	down	9777	7	46	15.2174	KEGG_2021_Human.gmt
INOSITOL PHOSPHATE METABOLISM	0.339236	0.607605	-1.09528	INPP5K, PIKFYVE, MTMR14, INPP5D	Treg	down	9778	4	73	5.47945	KEGG_2021_Human.gmt
PD-L1 EXPRESSION AND PD-1 CHECKPOINT PATHWAY IN CANCER	0.300524	0.555857	-1.09807	RASGRP1, MAP2K3, CD247, BATF, JAK1, MAPK13, STAT1, PPP3CA, NFKBIA, FOS, EML4, ZAP70, HRAS, STAT3, NFKBIB, RAF1, MAPK1, MAP3K3, PRKCQ, PIK3CA, HIF1A, CSNK2A1, PIK3R1	Treg	down	9779	23	89	25.8427	KEGG_2021_Human.gmt
HERPES SIMPLEX VIRUS 1 INFECTION	0.233261	0.482204	-1.11864	CD74, HLA-DMA, OAS1, FAS, TAP1, HLA-DPA1, CASP8, EIF2AK2, HLA-DRB1, SP100, HLA-DRA, HLA-DPB1, HLA-B, IRF9, HLA-A, HLA-DQB1, JAK1, TNFRSF14, OAS2, CASP3, HLA-DRB5, STAT1, BID, IFIH1, BAD	Treg	down	9780	25	498	5.02008	KEGG_2021_Human.gmt
PATHWAYS IN CANCER	0.210277	0.457772	-1.12182	TGFB1, BCL2L11, FAS, RASGRP1, CASP8, CDK6, GNB2, PMAIP1, PIM1, IL2RA, GNB1, CALM3, JAK1, DDB2, JAK3, TPM3, RASSF5, GNAQ, CASP3, RBX1, TXNRD1, STAT1, CCDC6, BID, RALGDS, BAD, PIM2, GADD45A, E2F3, RHOA, ROCK1, GNG2	Treg	down	9781	32	531	6.02637	KEGG_2021_Human.gmt
ADRENERGIC SIGNALING IN CARDIOMYOCYTES	0.248439	0.49978	-1.14688	CALM3, PIK3R5, MAPK13, TPM3, GNAQ, ATP2A2, TPM4, PPP2CA, GNAI2, CREB3L2, ATF4, GNAI3, PPP2R3C, ATP2A3, PPP1CC, CAMK2G, ATP2B4, MAPK1, PPP1CA, ATP2B1, PPP2R5E	Treg	down	9782	21	150	14	KEGG_2021_Human.gmt
CARDIAC MUSCLE CONTRACTION	0.275843	0.542859	-1.14949	COX5A, TPM3, ATP2A2, TPM4, COX7B, CYC1, UQCRC2, ATP2A3	Treg	down	9783	8	87	9.1954	KEGG_2021_Human.gmt
COCAINE ADDICTION	0.296677	0.555857	-1.15198	GNAI2, CREB3L2, ATF4, GNAI3, FOSB, NFKB1	Treg	down	9784	6	49	12.2449	KEGG_2021_Human.gmt
PROTEOGLYCANS IN CANCER	0.209563	0.457772	-1.15768	TGFB1, FAS, FLNA, PPP1R12A, RDX, DDX5, MAPK13, CASP3, RHOA, ROCK1, EZR, IQGAP1, HRAS, RAC1, ROCK2, HCLS1, STAT3, PPP1CC, CAMK2G, TP53, RAF1, MAPK1, PPP1CA, MDM2	Treg	down	9785	24	205	11.7073	KEGG_2021_Human.gmt
JAK-STAT SIGNALING PATHWAY	0.221474	0.473762	-1.16282	MCL1, IRF9, PIM1, IL10RA, IL2RA, JAK1, SOCS1, JAK3, PTPN2, STAT1, IL12RB1, EP300, IL2RG, STAT2, STAT4, HRAS, STAM, STAT3, CREBBP	Treg	down	9786	19	162	11.7284	KEGG_2021_Human.gmt
CGMP-PKG SIGNALING PATHWAY	0.190351	0.437629	-1.18558	PPP1R12A, SLC25A5, CALM3, PIK3R5, GNAQ, ATP2A2, BAD, MEF2D, RHOA, ROCK1, PPP3CA, GTF2I, GNAI2, CREB3L2, VDAC1, ATF4, GNAI3, ROCK2, ATP2A3, PPP1CC, ATP2B4, RAF1, MAPK1, PPP1CA, ATP2B1	Treg	down	9787	25	167	14.9701	KEGG_2021_Human.gmt
PRIMARY IMMUNODEFICIENCY	0.251101	0.49978	-1.19394	TAP1, ICOS, JAK3, IL2RG, RFXANK, ZAP70, TAP2	Treg	down	9788	7	38	18.4211	KEGG_2021_Human.gmt
OSTEOCLAST DIFFERENTIATION	0.181818	0.422365	-1.19417	TGFB1, IRF9, ACP5, JAK1, SOCS1, CYLD, MAPK13, STAT1, JUNB, MAP2K7, PPP3CA, NFKBIA, NCF4, FOS, STAT2, NFKB2, MAPK9	Treg	down	9789	17	127	13.3858	KEGG_2021_Human.gmt
APOPTOSIS	0.160351	0.382975	-1.19916	BCL2L11, MCL1, FAS, CASP8, TNFSF10, PMAIP1, CTSC, CTSZ, ERN1, CASP3, BID, BAD, GADD45A, DAXX, NFKBIA, BECN1, CTSS, FOS, GADD45B, TUBA1C, ATF4, MAPK9, HRAS, EIF2S1, CTSD, SPTAN1, BIRC6, DDIT3, TP53, RAF1, MAPK1, LMNB1, TRADD, LMNA, MAP3K5, PDPK1, HTRA2, CASP2, PIK3CA, CTSB	Treg	down	9790	40	142	28.169	KEGG_2021_Human.gmt
DOPAMINERGIC SYNAPSE	0.181995	0.422365	-1.20373	GNB2, GNB1, CALM3, KIF5B, MAPK13, GNAQ, GNG2, PPP3CA, PPP2CA, FOS, GNAI2, ARRB2, CREB3L2, COMT, ATF4, MAPK9, GNAI3, PPP2R3C, PPP1CC, CAMK2G	Treg	down	9791	20	132	15.1515	KEGG_2021_Human.gmt
PI3K-AKT SIGNALING PATHWAY	0.137526	0.345217	-1.21222	YWHAH, BCL2L11, MCL1, CDK6, GNB2, IL2RA, GNB1, JAK1, PIK3R5, YWHAB, JAK3, YWHAQ	Treg	down	9792	12	354	3.38983	KEGG_2021_Human.gmt
CYTOSOLIC DNA-SENSING PATHWAY	0.20704	0.457772	-1.21456	PYCARD, CASP1, IKBKE, CCL5, NFKBIA, TBK1, ADAR, ZBP1, DDX58, NFKBIB	Treg	down	9793	10	63	15.873	KEGG_2021_Human.gmt
EPITHELIAL CELL SIGNALING IN HELICOBACTER PYLORI INFECTION	0.201289	0.454286	-1.21647	MAPK13, ATP6V0D1, CASP3, ATP6V1H, ATP6V0B, CCL5, NFKBIA, MAPK9, ATP6V1D, RAC1, TCIRG1, CSK, ATP6AP1, ATP6V1E1, ATP6V1F, NFKB1	Treg	down	9794	16	70	22.8571	KEGG_2021_Human.gmt
ARGININE AND PROLINE METABOLISM	0.235968	0.483733	-1.21809	SAT1, LAP3	Treg	down	9795	2	50	4	KEGG_2021_Human.gmt
FATTY ACID ELONGATION	0.20011	0.454286	-1.24549	ACAA2, ELOVL1, HADHB, HACD1, ELOVL5	Treg	down	9796	5	27	18.5185	KEGG_2021_Human.gmt
CHEMOKINE SIGNALING PATHWAY	0.121061	0.334617	-1.24819	GNB2, CCR6, GRK5, CCR4, GNB1, PIK3R5, JAK3, PREX1, GNAQ, STAT1, BAD, RHOA, ROCK1, GNG2, CXCR3, CCL5, NFKBIA, RAP1A, GNAI2, ARRB2, STAT2, FOXO3, GNAI3, HRAS, RAC1, ROCK2, STAT3, GRK2, NFKBIB, RAF1, CCL28, MAPK1	Treg	down	9797	32	192	16.6667	KEGG_2021_Human.gmt
AUTOPHAGY	0.117789	0.330656	-1.25306	ATG2A, ATG3, RRAGC, VMP1, SH3GLB1, ERN1, MTMR14, WIPI2, RB1CC1, BAD, LAMP1, RAB8A, BECN1, TBK1, RHEB, PPP2CA, ATG4B, TANK, LAMP2, MAPK9, RAB7A, ATG13, HRAS, NRBF2, EIF2S1, CTSD, ATG16L1, ATG16L2, RAF1, GABARAPL1, MAPK1, SQSTM1, PRKCQ, TSC1, PDPK1, PIK3CA, CTSB, ATG14, HIF1A, ATG101, PIK3R1	Treg	down	9798	41	137	29.927	KEGG_2021_Human.gmt
OOCYTE MEIOSIS	0.128516	0.339946	-1.26147	YWHAH, CALM3, YWHAB, MAPK13, YWHAQ, RBX1, MAD2L2, PPP3CA	Treg	down	9799	8	129	6.20155	KEGG_2021_Human.gmt
PYRIMIDINE METABOLISM	0.175912	0.416101	-1.27356	ENTPD1, TYMP, NME1, UPP1	Treg	down	9800	4	56	7.14286	KEGG_2021_Human.gmt
TOLL-LIKE RECEPTOR SIGNALING PATHWAY	0.136089	0.345217	-1.27821	CASP8, MAP2K3, MAPK13, STAT1, MAP2K7, IKBKE, CCL5, NFKBIA, TBK1, FOS, MAPK9, TRAF3, RAC1, MAPK1, TAB2, PIK3CA, IRAK1, PIK3R1, IRF7, NFKB1, IRAK4	Treg	down	9801	21	104	20.1923	KEGG_2021_Human.gmt
SALMONELLA INFECTION	0.0578389	0.225847	-1.2814	CASP8, ACTR2, ANXA2, ARL8A, TNFSF10, MAP2K3, TUBB4B, CASP4, FLNA, TXN, ARPC2, KIF5B, ARPC4, ACTR1A, MAPK13, MYL12B, CASP3, RAB5C, KPNA3, PYCARD, CASP1, NCKAP1L, RHOA, MAP2K7, DYNC1LI1, RAB5B, STX10, NFKBIA, RHOG, ARPC3, ARF1, ARF6, FOS, BRK1, ARPC5L, PLEKHM2, TUBA1C, RAB5A, MAPK9, RAB7A, PLEKHM1, VPS41	Treg	down	9802	42	249	16.8675	KEGG_2021_Human.gmt
PANCREATIC CANCER	0.125796	0.339946	-1.28734	TGFB1, CDK6, JAK1, DDB2, STAT1, RALGDS, BAD, GADD45A, E2F3	Treg	down	9803	9	76	11.8421	KEGG_2021_Human.gmt
VIRAL PROTEIN INTERACTION WITH CYTOKINE AND CYTOKINE RECEPTOR	0.155109	0.374088	-1.3	TNFSF10, CCR6, IL10RA, CCR4, IL2RA, TNFRSF14, CXCR3, CCL5, IL2RG	Treg	down	9804	9	100	9	KEGG_2021_Human.gmt
TNF SIGNALING PATHWAY	0.10741	0.317279	-1.30051	FAS, CASP8, MAP2K3, TNFAIP3, MAPK13, CASP3, JUNB, MAP2K7, CCL5, NFKBIA, FOS, CREB3L2, ATF4, MAPK9, TRAF3, IL18R1	Treg	down	9805	16	112	14.2857	KEGG_2021_Human.gmt
MITOPHAGY	0.118283	0.330656	-1.30646	USP15, OPTN, RHOT2, BECN1, BNIP3L, UBB, TBK1, TAX1BP1, FOXO3, ATF4, MAPK9, RAB7A, HRAS, TP53, GABARAPL1, RHOT1, SQSTM1, UBC, NBR1, HIF1A, CSNK2A1	Treg	down	9806	21	68	30.8824	KEGG_2021_Human.gmt
NATURAL KILLER CELL MEDIATED CYTOTOXICITY	0.0915604	0.300318	-1.3068	SH2D1A, FAS, TNFSF10, CD247, HLA-B, HLA-A, CASP3, BID, ITGB2, NCR3, PPP3CA, HLA-C	Treg	down	9807	12	131	9.16031	KEGG_2021_Human.gmt
HUMAN IMMUNODEFICIENCY VIRUS 1 INFECTION	0.0549451	0.218008	-1.31038	FAS, TAP1, CASP8, MAP2K3, CD247, GNB2, SAMHD1, HLA-B, HLA-A, GNB1, CALM3, MAPK13, GNAQ, CASP3, RBX1, BID, APOBEC3G, BAD, MAP2K7, GNG2, PPP3CA, HLA-C, RNF7, NFKBIA, TBK1, FOS, APOBEC3C, GNAI2, CALR, MAPK9, GNAI3	Treg	down	9808	31	212	14.6226	KEGG_2021_Human.gmt
LYSOSOME	0.0862738	0.294769	-1.31667	CTSA, CLTB, CTSC, CTSZ, ACP5, CLTC, ATP6V0D1, ATP6V1H, LAPTM4A, ATP6V0B, AP3S1, LAMP1, AP3M1, CTSS, CLTA, LAMP2, NAGPA, GNPTAB, CTSD, TPP1, TCIRG1, AP3B1, IDS, AP1S2	Treg	down	9809	24	128	18.75	KEGG_2021_Human.gmt
HUMAN T-CELL LEUKEMIA VIRUS 1 INFECTION	0.0460427	0.188775	-1.31823	TGFB1, HLA-DMA, HLA-DPA1, KAT2B, HLA-DRB1, HLA-DRA, HLA-DPB1, HLA-B, HLA-A, HLA-DQB1, IL2RA, SLC25A5, JAK1, JAK3, HLA-DRB5, MAP3K1, ITGB2, E2F3, PPP3CA, HLA-C, NFKBIA, FOS, EP300, IL2RG, CREB3L2, CALR, VDAC1, NFKB2, ATF4, MAPK9, ANAPC7	Treg	down	9810	31	219	14.1553	KEGG_2021_Human.gmt
CITRATE CYCLE (TCA CYCLE)	0.136031	0.345217	-1.31977	OGDH, MDH2, IDH2, DLD, PDHA1, SUCLG1, MDH1, SDHD, ACLY, SDHC, SDHA, SDHB	Treg	down	9811	12	30	40	KEGG_2021_Human.gmt
CORONAVIRUS DISEASE	0.0914387	0.300318	-1.32187	OAS1, ISG15, EIF2AK2, IRF9, JAK1, MAPK13, OAS2, MX1, STAT1, IFIH1, CASP1, IKBKE, NFKBIA, TBK1, FOS, STAT2, MAPK9, ADAR, TRAF3	Treg	down	9812	19	232	8.18966	KEGG_2021_Human.gmt
AMINO SUGAR AND NUCLEOTIDE SUGAR METABOLISM	0.137115	0.345217	-1.32558	CYB5R3, GALT, PMM1, HK1, NANS	Treg	down	9813	5	48	10.4167	KEGG_2021_Human.gmt
CHAGAS DISEASE	0.0974876	0.315552	-1.32956	TGFB1, FAS, CASP8, CD247, MAPK13, GNAQ, CCL5, NFKBIA, PPP2CA, FOS, GNAI2, CALR, MAPK9, GNAI3	Treg	down	9814	14	102	13.7255	KEGG_2021_Human.gmt
PLATELET ACTIVATION	0.0890631	0.30013	-1.33029	RASGRP1, PPP1R12A, PIK3R5, MAPK13, GNAQ, MYL12B, RHOA, ROCK1, RAP1A, GNAI2, GNAI3, ROCK2, PPP1CC, MAPK1, PPP1CA, LCP2, FERMT3	Treg	down	9815	17	124	13.7097	KEGG_2021_Human.gmt
MAPK SIGNALING PATHWAY	0.0474072	0.191183	-1.33441	TGFB1, DUSP4, FAS, RASGRP1, MAPKAPK2, MAP2K3, HSPA1A, FLNA, MAP4K4, MAPK13, CASP3, MAP3K1, GADD45A, MAP2K7, PPP3CA, DAXX, TAOK1, RAP1A, FOS, GADD45B, ARRB2, DUSP1, NFKB2, ATF4, MAPK9	Treg	down	9816	25	294	8.5034	KEGG_2021_Human.gmt
HYPERTROPHIC CARDIOMYOPATHY	0.1236	0.337839	-1.3434	TGFB1, TPM3, ATP2A2, TPM4, PRKAG1, TTN	Treg	down	9817	6	90	6.66667	KEGG_2021_Human.gmt
OLFACTORY TRANSDUCTION	0.128439	0.339946	-1.35275	GNB1, CALM3, ARRB2, GRK2, CAMK2G	Treg	down	9818	5	440	1.13636	KEGG_2021_Human.gmt
SHIGELLOSIS	0.0276614	0.13808	-1.35915	ACTN4, ACTR2, CASP4, CAPNS1, TNIP1, ILK, RRAGC, ARPC2, ARPC4, MAPK13, MYL12B, WIPI2, RBX1, PYCARD, CASP1, UBE2N, RHOA, ROCK1, HK1, CCL5, NFKBIA, BECN1, UBB, ARPC3, ARF1, ARF6, TBK1, UBE2D2, ARPC5L, VDAC1, FOXO3, MAPK9, FOXO1, RAC1, CAST, DIAPH1, ATG16L1, ROCK2, UBE2D3, HCLS1, NFKBIB, TP53, GABARAPL1, BCL10, MAPK1, TRADD, SQSTM1, MDM2, GSK3A, PRKCQ, UBC, TAB2, PIK3CA, ACTR3, ATG14, PIK3R1, ARPC1B	Treg	down	9819	57	246	23.1707	KEGG_2021_Human.gmt
CORTISOL SYNTHESIS AND SECRETION	0.115476	0.330656	-1.36495	GNAQ, CREB3L2, ATF4	Treg	down	9820	3	65	4.61538	KEGG_2021_Human.gmt
OTHER TYPES OF O-GLYCAN BIOSYNTHESIS	0.11755	0.330656	-1.36497	LFNG, GALNT10, B4GALT1, GXYLT1, MFNG	Treg	down	9821	5	47	10.6383	KEGG_2021_Human.gmt
GLYCOLYSIS / GLUCONEOGENESIS	0.102625	0.317279	-1.36827	PFKP, LDHA, GALM, PGAM1, ENO1, HK1, PFKL, PGK1, PKM, GAPDH, DLD	Treg	down	9822	11	67	16.4179	KEGG_2021_Human.gmt
NON-ALCOHOLIC FATTY LIVER DISEASE	0.0347411	0.152613	-1.36949	TGFB1, BCL2L11, FAS, CASP8, COX5A, MAPK13, ERN1, CASP3, BID, NDUFS3, NDUFAB1, NDUFV1, NDUFA6, PRKAG1, FOS, COX7B, NDUFA9, ATF4, CYC1, MAPK9, NDUFS2, UQCRC2, ADIPOR1, NDUFB10, RAC1, ADIPOR2, EIF2S1	Treg	down	9823	27	155	17.4194	KEGG_2021_Human.gmt
FATTY ACID DEGRADATION	0.104927	0.317279	-1.37145	ACSL5, ACSL4, ACAA2, HADHB	Treg	down	9824	4	43	9.30233	KEGG_2021_Human.gmt
LIPID AND ATHEROSCLEROSIS	0.0346484	0.152613	-1.37607	FAS, CASP8, TNFSF10, MAP2K3, HSPA1A, MIB1, ERO1A, CALM3, MAPK13, ERN1, CASP3, BID, PYCARD, BAD, CASP1, RHOA, MAP2K7, PPP3CA, IKBKE, CCL5, NFKBIA, RAP1A, TBK1, NCF4, FOS, TANK, ATF4, MAPK9, POU2F1, TRAF3, HRAS, RAC1, EIF2S1, ROCK2, STAT3, DDIT3, CAMK2G, TP53	Treg	down	9825	38	215	17.6744	KEGG_2021_Human.gmt
FERROPTOSIS	0.0994898	0.317279	-1.37827	SAT1, ACSL5, TFRC, ACSL4, PRNP, MAP1LC3B	Treg	down	9826	6	41	14.6341	KEGG_2021_Human.gmt
HEPATITIS B	0.0318875	0.150029	-1.39695	TGFB1, FAS, CASP8, MAP2K3, JAK1, DDB2, YWHAB, MAPK13, JAK3, YWHAQ, CASP3, STAT1, BID, MAP3K1, IFIH1, BAD, E2F3, MAP2K7, IKBKE, NFKBIA, TBK1, FOS, EP300, STAT2, CREB3L2, PCNA, ATF4, MAPK9, STAT4, TRAF3, HRAS, DDB1, STAT3, CREBBP, DDX58, TP53, RAF1	Treg	down	9827	37	162	22.8395	KEGG_2021_Human.gmt
VASOPRESSIN-REGULATED WATER REABSORPTION	0.0778388	0.269695	-1.40482	RAB11A, ARHGDIA, RAB5C, DYNC1LI1, RAB5B, ARHGDIB, CREB3L2, RAB5A	Treg	down	9828	8	44	18.1818	KEGG_2021_Human.gmt
P53 SIGNALING PATHWAY	0.0633815	0.23624	-1.40913	CCNG2, FAS, CASP8, CDK6, PMAIP1, CD82, DDB2, CASP3, BID, GADD45A	Treg	down	9829	10	73	13.6986	KEGG_2021_Human.gmt
REGULATION OF ACTIN CYTOSKELETON	0.0334022	0.152166	-1.40964	ACTN4, ACTR2, IQGAP2, PPP1R12A, PIKFYVE, RDX, ARPC2, ARPC4, MYL12B, ITGB2, NCKAP1L, RHOA, ROCK1, ARPC3, EZR, SSH2, BRK1, ARPC5L, IQGAP1, HRAS, RAC1, DIAPH1, MYH9, ROCK2, PPP1CC, RAF1, CYFIP2, MAPK1, PPP1CA, ITGAL, PIK3CA, ACTR3, TMSB4X, PIK3R1, ARPC1B	Treg	down	9830	35	218	16.055	KEGG_2021_Human.gmt
SYNAPTIC VESICLE CYCLE	0.0715728	0.255172	-1.4271	CLTB, CLTC, ATP6V0D1, ATP6V1H, AP2S1, ATP6V0B, CLTA, ATP6V1D, TCIRG1, DNM2, NAPA, ATP6V1E1, ATP6V1F	Treg	down	9831	13	78	16.6667	KEGG_2021_Human.gmt
YERSINIA INFECTION	0.0240839	0.126056	-1.45044	ACTR2, MAP2K3, ARPC2, ARPC4, MAPK13, GNAQ, PYCARD, CASP1, RHOA, MAP2K7, ROCK1, NFKBIA, RHOG, GIT2, ARPC3, ARF6, TBK1, FOS, ARPC5L, MAPK9, ZAP70, RAC1, WIPF2, ROCK2, WIPF1, MAPK1, LCP2, TAB2, PIK3CA, SKAP2, ACTR3, IRAK1, PIK3R1, ARPC1B	Treg	down	9832	34	137	24.8175	KEGG_2021_Human.gmt
C-TYPE LECTIN RECEPTOR SIGNALING PATHWAY	0.0308914	0.149006	-1.46285	CASP8, MAPKAPK2, IRF9, CALM3, CYLD, MAPK13, STAT1, PYCARD, CASP1, LSP1, RHOA, PPP3CA, IKBKE, NFKBIA, STAT2, NFKB2, MAPK9	Treg	down	9833	17	104	16.3462	KEGG_2021_Human.gmt
TIGHT JUNCTION	0.0255334	0.130859	-1.46545	ACTN4, ACTR2, RDX, ARPC2, MYL6, ARPC4, MYL12B, MAP3K1, RHOA, MAP2K7, ROCK1, RAB8A, RAP1A, ARPC3, PPP2CA, EZR, PRKAG1, ARPC5L, PCNA, TUBA1C, MAPK9, SYMPK, RAC1, MYH9, ROCK2, HCLS1	Treg	down	9834	26	169	15.3846	KEGG_2021_Human.gmt
MEASLES	0.012741	0.0783574	-1.50777	OAS1, FAS, CASP8, EIF2AK2, TNFAIP3, HSPA1A, CDK6, IRF9, IL2RA, SLAMF1, JAK1, JAK3, OAS2, CASP3, MX1, STAT1, BID, IFIH1, BAD, IKBKE, NFKBIA, TBK1, FOS, IL2RG, STAT2	Treg	down	9835	25	139	17.9856	KEGG_2021_Human.gmt
NECROPTOSIS	0.0134622	0.0797604	-1.51663	FAS, CASP8, EIF2AK2, TNFSF10, TNFAIP3, IRF9, SLC25A5, CHMP1A, GLUD1, JAK1, CYLD, JAK3, STAT1, BID, PYCARD, CASP1, CHMP5, STAT2, VDAC1, MAPK9, STAT4, CHMP2A, ZBP1, CHMP1B, FTH1, STAT3, CAMK2G, CHMP4B, TRADD, SQSTM1, STAT5A	Treg	down	9836	31	159	19.4969	KEGG_2021_Human.gmt
ENDOCYTOSIS	0.00298013	0.0222155	-1.52855	CAPZA1, RAB11FIP1, CAPZB, ACTR2, TFRC, HSPA1A, RAB11A, HLA-B, SMAP2, CLTB, GRK5, HLA-A, IL2RA, CLTC, CHMP1A, ARPC2, KIF5B, ARPC4, SH3GLB1, VPS28, RAB5C, RUFY1, EHD1, ARAP2, EPS15, AP2S1, RHOA, SNX5, RAB5B, HLA-C, CHMP5, RAB8A, GIT2, ARPC3, ARF1, ARF6, RAB35, STAMBP, CLTA, SMAP1, ARPC5L, IL2RG, ARRB2, TSG101, WASHC3, RAB5A, ARF3	Treg	down	9837	47	252	18.6508	KEGG_2021_Human.gmt
SPINOCEREBELLAR ATAXIA	0.00842359	0.0531334	-1.53556	ATG2A, PSMD8, RORA, PSMC2, PSMB3, PSMC4, PSMA4, SLC25A5, PSMB6, ATXN1, PSMB2, PSMD11, GNAQ, ERN1, WIPI2, RB1CC1, ATP2A2, PUM1, BECN1, RBPJ, ADRM1, PSMC1, PSMB1, VDAC1, MAPK9, ATG13, PSMD7, NRBF2, PSMD13	Treg	down	9838	29	143	20.2797	KEGG_2021_Human.gmt
ALZHEIMER DISEASE	0.00102761	0.0093627	-1.54621	FAS, CASP8, ATG2A, PSMD8, EIF2AK2, TUBB4B, PSMC2, PSMB3, ATP5F1B, PSMC4, PSMA4, COX5A, SLC25A5, CALM3, KIF5B, PSMB6, PSMB2, PSMD11, GNAQ, ERN1, CASP3, WIPI2, RB1CC1, ATP2A2, BID, BAD, MAP2K7, NDUFS3, PPP3CA, NDUFAB1, NDUFV1, NDUFA6, ATP5F1C, BECN1, ATP5PB, ADRM1, COX7B, PSMC1, ATP5MC3, PSMB1, VDAC1, NDUFA9, HSD17B10, TUBA1C, ATF4, CYC1, MAPK9, NDUFS2, ATG13, UQCRC2, PSMD7, HRAS, NRBF2, NDUFB10, PSMD13	Treg	down	9839	55	369	14.9051	KEGG_2021_Human.gmt
HUMAN CYTOMEGALOVIRUS INFECTION	0.00510465	0.033939	-1.55141	FAS, TAP1, CASP8, CDK6, GNB2, HLA-B, IL10RA, HLA-A, GNB1, CALM3, JAK1, MAPK13, GNAQ, CASP3, BID, E2F3, RHOA, ROCK1, GNG2, PPP3CA, HLA-C, CCL5, NFKBIA, TBK1, RHEB, GNAI2, CREB3L2, CALR, ATF4, GNAI3, HRAS, RAC1, PTGER4, ROCK2, TAP2, STAT3	Treg	down	9840	36	225	16	KEGG_2021_Human.gmt
DILATED CARDIOMYOPATHY	0.0323232	0.150029	-1.55381	TGFB1, TPM3, ATP2A2, TPM4	Treg	down	9841	4	96	4.16667	KEGG_2021_Human.gmt
RIG-I-LIKE RECEPTOR SIGNALING PATHWAY	0.0203535	0.111266	-1.56491	ISG15, CASP8, CYLD, MAPK13, OTUD5, MAP3K1, IFIH1, IKBKE, NFKBIA, TBK1, TANK, MAPK9, AZI2, TRAF3, DDX58, NFKBIB	Treg	down	9842	16	70	22.8571	KEGG_2021_Human.gmt
LEGIONELLOSIS	0.0230755	0.123404	-1.56609	CASP8, HSPA1A, CLK1, CASP3, RAB1B, VCP, PYCARD, ITGB2, CASP1, NFKBIA, ARF1	Treg	down	9843	11	57	19.2982	KEGG_2021_Human.gmt
PRION DISEASE	0.00109243	0.00959774	-1.57534	PSMD8, HSPA1A, TUBB4B, PSMC2, PSMB3, ATP5F1B, PSMC4, PSMA4, COX5A, SLC25A5, PRNP, KIF5B, PSMB6, PSMB2, PSMD11, MAPK13, CASP3, BAD, NDUFS3, PPP3CA, NDUFAB1, NDUFV1, NDUFA6, ATP5F1C, CCL5, ATP5PB, NCF4, ADRM1, COX7B, PSMC1, ATP5MC3, PSMB1, CREB3L2, VDAC1, NDUFA9, TUBA1C, ATF4, CYC1, MAPK9, NDUFS2, UQCRC2, PSMD7, NDUFB10, PSMD13, RAC1, EIF2S1	Treg	down	9844	46	273	16.8498	KEGG_2021_Human.gmt
PPAR SIGNALING PATHWAY	0.028065	0.13808	-1.5774	ACSL5, ACSL4, ILK, PLIN2, DBI	Treg	down	9845	5	74	6.75676	KEGG_2021_Human.gmt
PERTUSSIS	0.0195077	0.109066	-1.5786	CALM3, MAPK13, CASP3, PYCARD, ITGB2, CASP1, RHOA, FOS, GNAI2, MAPK9, GNAI3	Treg	down	9846	11	76	14.4737	KEGG_2021_Human.gmt
KAPOSI SARCOMA-ASSOCIATED HERPESVIRUS INFECTION	0.00410748	0.028745	-1.58321	FAS, CASP8, EIF2AK2, MAPKAPK2, CDK6, GNB2, HLA-B, IRF9, ATG3, CCR4, HLA-A, GNB1, CALM3, JAK1, PIK3R5, MAPK13, PREX1, CASP3, STAT1, BID, E2F3, MAP2K7, GNG2, PPP3CA, IKBKE, HLA-C, NFKBIA, BECN1, UBB, TBK1, FOS, EP300	Treg	down	9847	32	193	16.5803	KEGG_2021_Human.gmt
PARKINSON DISEASE	0.00139218	0.0114158	-1.59116	PSMD8, TUBB4B, PSMC2, PSMB3, ATP5F1B, UBE2L6, PSMC4, PSMA4, COX5A, SLC25A5, TXN, CALM3, KIF5B, PSMB6, PSMB2, PSMD11, PARK7, ERN1, CASP3, NDUFS3, NDUFAB1, NDUFV1, NDUFA6, ATP5F1C, DAXX, UBB, ATP5PB, ADRM1, COX7B, PSMC1, ATP5MC3, GNAI2, PSMB1, DUSP1, VDAC1, NDUFA9, TUBA1C, ATF4, CYC1, MAPK9, NDUFS2, GNAI3, UQCRC2, PSMD7, NDUFB10, PSMD13	Treg	down	9848	46	249	18.4739	KEGG_2021_Human.gmt
BACTERIAL INVASION OF EPITHELIAL CELLS	0.0136176	0.0797604	-1.61342	ACTR2, CLTB, ILK, CLTC, ARPC2, ARPC4, RHOA, MAD2L2, RHOG, ARPC3, CLTA, ARPC5L	Treg	down	9849	12	77	15.5844	KEGG_2021_Human.gmt
HEPATITIS C	0.00348534	0.0252175	-1.63238	YWHAH, OAS1, FAS, CASP8, EIF2AK2, CDK6, IRF9, JAK1, YWHAB, OAS2, YWHAQ, CASP3, MX1, STAT1, BID, BAD, E2F3, IKBKE, NFKBIA, TBK1, PPP2CA	Treg	down	9850	21	157	13.3758	KEGG_2021_Human.gmt
AMYOTROPHIC LATERAL SCLEROSIS	9.95457e-05	0.00153052	-1.63317	ATG2A, PSMD8, MAP2K3, OPTN, TUBB4B, PSMC2, PSMB3, ATP5F1B, PSMC4, PSMA4, COX5A, DERL1, KIF5B, PSMB6, PSMB2, ACTR1A, PSMD11, MAPK13, SEC13, ERN1, CASP3, WIPI2, VCP, RB1CC1, BID, BAD, CASP1, NDUFS3, PPP3CA, NDUFAB1, NDUFV1, NDUFA6, ANXA7, ATP5F1C, RAB8A, DAXX, BECN1, ATP5PB, TBK1, ADRM1, COX7B, TANK, PSMC1, ATP5MC3, PSMB1, VDAC1, NDUFA9, TUBA1C, NCBP1, ATF4, RAB5A, CYC1, NDUFS2, CHCHD10, ATG13, UQCRC2, PSMD7, NRBF2, NDUFB10, PSMD13, RAC1	Treg	down	9851	61	364	16.7582	KEGG_2021_Human.gmt
PATHWAYS OF NEURODEGENERATION	5.88115e-05	0.00107684	-1.64702	FAS, CASP8, ATG2A, PSMD8, MAP2K3, OPTN, TUBB4B, PSMC2, PSMB3, ATP5F1B, UBE2L6, PSMC4, PSMA4, COX5A, SLC25A5, PRNP, CALM3, DERL1, KIF5B, PSMB6, ATXN1, PSMB2, ACTR1A, PSMD11, MAPK13, PARK7, GNAQ, ERN1, CASP3, WIPI2, VCP, RB1CC1, ATP2A2, BID, BAD, MAP2K7, NDUFS3, PPP3CA, NDUFAB1, NDUFV1, NDUFA6, ATP5F1C, RAB8A, DAXX, BECN1, UBB, ATP5PB, TBK1, ADRM1, COX7B, TANK, PSMC1, ATP5MC3, PSMB1, VDAC1, NDUFA9, HSD17B10, TUBA1C, ATF4, RAB5A, CYC1, MAPK9, NDUFS2, HTT, ATG13, UQCRC2, PSMD7, HRAS, NRBF2, NDUFB10, PSMD13, RAC1	Treg	down	9852	72	475	15.1579	KEGG_2021_Human.gmt
CYTOKINE-CYTOKINE RECEPTOR INTERACTION	0.00638411	0.0413287	-1.65551	TNFRSF18, TGFB1, FAS, TNFSF10, TNFRSF4, CCR6, IL10RA, CCR4, IL2RA, TNFRSF14	Treg	down	9853	10	295	3.38983	KEGG_2021_Human.gmt
HUNTINGTON DISEASE	0.000125292	0.00172139	-1.678	CASP8, ATG2A, PSMD8, TUBB4B, PSMC2, PSMB3, ATP5F1B, PSMC4, CLTB, PSMA4, COX5A, SLC25A5, CLTC, KIF5B, PSMB6, PSMB2, ACTR1A, PSMD11, GNAQ, ERN1, CASP3, WIPI2, RB1CC1, AP2S1, MAP2K7, NDUFS3, NDUFAB1, NDUFV1, NDUFA6, ATP5F1C, POLR2G, BECN1, ATP5PB, ADRM1, COX7B, CLTA, PSMC1, EP300, POLR2A, ATP5MC3, PSMB1, CREB3L2, VDAC1, NDUFA9, TUBA1C, CYC1, MAPK9, NDUFS2, HTT, ATG13, UQCRC2, PSMD7, NRBF2, NDUFB10, PSMD13	Treg	down	9854	55	306	17.9739	KEGG_2021_Human.gmt
TH17 CELL DIFFERENTIATION	0.00231804	0.01782	-1.67982	TGFB1, GATA3, HLA-DMA, HLA-DPA1, HLA-DRB1, RORA, CD247, HLA-DRA, HLA-DPB1, HLA-DQB1, IL2RA, JAK1, MAPK13, JAK3, HLA-DRB5, STAT1, PPP3CA, FOXP3, IL12RB1, NFKBIA	Treg	down	9855	20	107	18.6916	KEGG_2021_Human.gmt
VIRAL CARCINOGENESIS	0.000721475	0.00719083	-1.69699	YWHAH, ACTN4, CASP8, EIF2AK2, MAPKAPK2, KAT2B, SP100, CDK6, PMAIP1, HLA-B, IRF9, CCR4, HLA-A, JAK1, YWHAB, JAK3, ATP6V0D1, YWHAQ, CASP3, HDAC7, BAD, RHOA, HLA-C, NFKBIA, RBPJ, GTF2H3, PSMC1, EP300, CREB3L2, GTF2A1, NFKB2, ATF4, TRAF3, HRAS, RAC1, DDB1, PKM, HDAC3, STAT3, CREBBP	Treg	down	9856	40	203	19.7044	KEGG_2021_Human.gmt
TH1 AND TH2 CELL DIFFERENTIATION	0.00189545	0.0150413	-1.74553	GATA3, HLA-DMA, MAF, HLA-DPA1, HLA-DRB1, CD247, HLA-DRA, HLA-DPB1, HLA-DQB1, IL2RA, JAK1, MAPK13, JAK3, HLA-DRB5, STAT1, PPP3CA, IL12RB1, NFKBIA, RBPJ, FOS, IL2RG	Treg	down	9857	21	92	22.8261	KEGG_2021_Human.gmt
NOD-LIKE RECEPTOR SIGNALING PATHWAY	0.00070491	0.00719083	-1.75765	GBP5, OAS1, GBP2, CASP8, TNFAIP3, GBP4, CASP4, IRF9, TXN, JAK1, MAPK13, OAS2, NAMPT, ANTXR2, STAT1, PYCARD, CASP1, RHOA, IKBKE, CCL5, IFI16, NFKBIA, CARD16, TBK1, TANK, STAT2, VDAC1, MAPK9, TRPV2	Treg	down	9858	29	181	16.0221	KEGG_2021_Human.gmt
PATHOGENIC ESCHERICHIA COLI INFECTION	0.000730775	0.00719083	-1.76984	FAS, CASP8, ACTR2, TNFSF10, MYO1F, TUBB4B, CASP4, MYO1G, ARPC2, ARPC4, MAPK13, MYO5A, CASP3, PYCARD, CASP1, NCKAP1L, RHOA, ROCK1, NFKBIA, ARPC3, ARF1, ARF6, EZR, FOS, BRK1, ARPC5L, TUBA1C, MAPK9, RAC1, WIPF2, MYH9, ROCK2, HCLS1, WIPF1, GAPDH, NFKBIB, SLC9A3R1, NCK1, CYFIP2, MAPK1, TRADD	Treg	down	9859	41	197	20.8122	KEGG_2021_Human.gmt
INFLUENZA A	0.000389543	0.00479138	-1.787	HLA-DMA, OAS1, FAS, HLA-DPA1, CASP8, EIF2AK2, TNFSF10, HLA-DRB1, CDK6, HLA-DRA, RAB11A, HLA-DPB1, IRF9, HLA-DQB1, SLC25A5, JAK1, OAS2, CASP3, MX1, HLA-DRB5, STAT1, BID, PYCARD, IFIH1, CASP1, IKBKE, DNAJC3, CCL5, NFKBIA, TBK1	Treg	down	9860	30	172	17.4419	KEGG_2021_Human.gmt
LEISHMANIASIS	0.00129689	0.0110012	-1.79511	TGFB1, HLA-DMA, HLA-DPA1, HLA-DRB1, HLA-DRA, HLA-DPB1, HLA-DQB1, JAK1, MAPK13, HLA-DRB5, STAT1, ITGB2, NFKBIA, NCF4, FOS	Treg	down	9861	15	77	19.4805	KEGG_2021_Human.gmt
PROTEASOME	0.000697476	0.00719083	-1.83391	PSMB8, PSMD8, PSMC2, PSMB3, PSMC4, PSMA4, PSMB6, PSMB2, PSMD11, PSME2, PSME4, ADRM1, PSMC1, PSMB10, PSMB1, PSMD7, PSMD13	Treg	down	9862	17	46	36.9565	KEGG_2021_Human.gmt
HEMATOPOIETIC CELL LINEAGE	0.00091014	0.00861133	-1.85555	HLA-DMA, HLA-DPA1, TFRC, HLA-DRB1, HLA-DRA, HLA-DPB1, HLA-DQB1, CD59, IL2RA, HLA-DRB5	Treg	down	9863	10	99	10.101	KEGG_2021_Human.gmt
STAPHYLOCOCCUS AUREUS INFECTION	0.000274075	0.00354856	-1.86986	HLA-DMA, HLA-DPA1, HLA-DRB1, HLA-DRA, HLA-DPB1, HLA-DQB1, HLA-DRB5, ITGB2, SELPLG	Treg	down	9864	9	95	9.47368	KEGG_2021_Human.gmt
SYSTEMIC LUPUS ERYTHEMATOSUS	0.000488921	0.00572736	-1.88346	HLA-DMA, ACTN4, HLA-DPA1, HLA-DRB1, HLA-DRA, HLA-DPB1, SNRPB, HLA-DQB1, HLA-DRB5	Treg	down	9865	9	135	6.66667	KEGG_2021_Human.gmt
GLYCOSAMINOGLYCAN BIOSYNTHESIS	0.000125955	0.00172139	-1.89733	B3GNT2, CHST7, CHST11, CSGALNACT2, CHST12, CSGALNACT1, B4GALT1	Treg	down	9866	7	53	13.2075	KEGG_2021_Human.gmt
PHAGOSOME	7.1157e-05	0.00116697	-1.92457	HLA-DMA, TAP1, HLA-DPA1, TFRC, HLA-DRB1, HLA-DRA, TUBB4B, HLA-DPB1, HLA-B, HLA-A, HLA-DQB1, PIKFYVE, ATP6V0D1, RAB5C, HLA-DRB5, ATP6V1H, SEC61G, ITGB2, ATP6V0B, DYNC1LI1, SEC61B, LAMP1, RAB5B, HLA-C, NCF4, CTSS, LAMP2, CALR, TUBA1C, RAB5A, ATP6V1D, RAB7A	Treg	down	9867	32	152	21.0526	KEGG_2021_Human.gmt
TOXOPLASMOSIS	6.12837e-05	0.00107684	-1.95095	TGFB1, HLA-DMA, HLA-DPA1, CASP8, MAP2K3, HLA-DRB1, HSPA1A, HLA-DRA, HLA-DPB1, IL10RA, HLA-DQB1, JAK1, SOCS1, PIK3R5, MAPK13, CASP3, HLA-DRB5, STAT1, BAD	Treg	down	9868	19	112	16.9643	KEGG_2021_Human.gmt
INFLAMMATORY BOWEL DISEASE	4.9151e-05	0.0010076	-2.01647	TGFB1, GATA3, HLA-DMA, MAF, HLA-DPA1, HLA-DRB1, RORA, HLA-DRA, HLA-DPB1, HLA-DQB1, HLA-DRB5, STAT1, FOXP3, IL12RB1	Treg	down	9869	14	65	21.5385	KEGG_2021_Human.gmt
RHEUMATOID ARTHRITIS	4.10853e-05	0.000918816	-2.0294	TGFB1, HLA-DMA, HLA-DPA1, HLA-DRB1, HLA-DRA, HLA-DPB1, CTLA4, HLA-DQB1, ACP5, ATP6V0D1, HLA-DRB5, ATP6V1H, ITGB2, ATP6V0B	Treg	down	9870	14	93	15.0538	KEGG_2021_Human.gmt
INTESTINAL IMMUNE NETWORK FOR IGA PRODUCTION	1.80466e-06	4.93275e-05	-2.08216	TGFB1, HLA-DMA, HLA-DPA1, ICOS, HLA-DRB1, HLA-DRA, HLA-DPB1, HLA-DQB1, HLA-DRB5	Treg	down	9871	9	48	18.75	KEGG_2021_Human.gmt
ALLOGRAFT REJECTION	1.58643e-06	4.93275e-05	-2.08648	HLA-DMA, FAS, HLA-DPA1, HLA-DRB1, HLA-DRA, HLA-DPB1, HLA-B, HLA-A, HLA-DQB1, HLA-DRB5	Treg	down	9872	10	38	26.3158	KEGG_2021_Human.gmt
GRAFT-VERSUS-HOST DISEASE	1.58643e-06	4.93275e-05	-2.08648	HLA-DMA, FAS, HLA-DPA1, HLA-DRB1, HLA-DRA, HLA-DPB1, HLA-B, HLA-A, HLA-DQB1, HLA-DRB5	Treg	down	9873	10	42	23.8095	KEGG_2021_Human.gmt
ANTIGEN PROCESSING AND PRESENTATION	2.84985e-06	7.01064e-05	-2.1069	CD74, HLA-DMA, TAP1, HLA-DPA1, HLA-DRB1, HSPA1A, HLA-DRA, HLA-DPB1, HLA-B, HLA-A, HLA-DQB1, PSME2, HLA-DRB5	Treg	down	9874	13	78	16.6667	KEGG_2021_Human.gmt
TUBERCULOSIS	2.55912e-07	2.17024e-05	-2.11929	CD74, TGFB1, HLA-DMA, HLA-DPA1, CASP8, HLA-DRB1, HLA-DRA, HLA-DPB1, IL10RA, HLA-DQB1, CALM3, JAK1, MAPK13, ATP6V0D1, CEBPG, CASP3, RAB5C, HLA-DRB5, ATP6V1H, STAT1, BID, ITGB2, BAD, ATP6V0B, LSP1, RHOA, PPP3CA, LAMP1, RAB5B, CTSS, EP300, LAMP2, RFXANK, RAB5A, MAPK9, RAB7A	Treg	down	9875	36	180	20	KEGG_2021_Human.gmt
AUTOIMMUNE THYROID DISEASE	5.47643e-07	3.368e-05	-2.13001	HLA-DMA, FAS, HLA-DPA1, HLA-DRB1, HLA-DRA, HLA-DPB1, HLA-B, CTLA4, HLA-A, HLA-DQB1, HLA-DRB5	Treg	down	9876	11	53	20.7547	KEGG_2021_Human.gmt
TYPE I DIABETES MELLITUS	1.61873e-06	4.93275e-05	-2.1334	HLA-DMA, FAS, HLA-DPA1, HLA-DRB1, HLA-DRA, HLA-DPB1, HLA-B, ICA1, HLA-A, HLA-DQB1, HLA-DRB5	Treg	down	9877	11	43	25.5814	KEGG_2021_Human.gmt
EPSTEIN-BARR VIRUS INFECTION	1.51409e-09	3.72467e-07	-2.14636	BCL2L11, HLA-DMA, OAS1, ISG15, FAS, ENTPD1, TAP1, HLA-DPA1, CASP8, PSMD8, EIF2AK2, MAP2K3, HLA-DRB1, TNFAIP3, CD247, CDK6, HLA-DRA, PSMC2, HLA-DPB1, HLA-B, CD58, IRF9, PSMC4, HLA-A, HLA-DQB1, JAK1, DDB2, PSMD11, MAPK13, JAK3, OAS2, CASP3, HLA-DRB5, STAT1, BID, GADD45A, E2F3, MAP2K7, IKBKE, HLA-C, NFKBIA, RBPJ, TBK1, ADRM1, PSMC1, GADD45B	Treg	down	9878	46	202	22.7723	KEGG_2021_Human.gmt
VIRAL MYOCARDITIS	1.4986e-06	4.93275e-05	-2.16783	HLA-DMA, HLA-DPA1, CASP8, HLA-DRB1, HLA-DRA, HLA-DPB1, HLA-B, HLA-A, HLA-DQB1, EIF4G2, CASP3, HLA-DRB5, BID, ITGB2, EIF4G3, HLA-C	Treg	down	9879	16	60	26.6667	KEGG_2021_Human.gmt
CELL ADHESION MOLECULES	2.64663e-07	2.17024e-05	-2.18914	HLA-DMA, HLA-DPA1, ICOS, CD99, HLA-DRB1, HLA-DRA, HLA-DPB1, HLA-B, CD58, CTLA4, HLA-A, HLA-DQB1, HLA-DRB5, ITGB2, CD226, SELPLG, HLA-C	Treg	down	9880	17	148	11.4865	KEGG_2021_Human.gmt
ANTIGEN PROCESSING AND PRESENTATION	5.29809e-06	0.00131922	2.19603	CD74, HLA-DQB1, HLA-DQA1, KLRD1, CTSS, HSP90AB1, HLA-DRA, HLA-DRB1, CANX, CTSB, CD8B, HLA-F, HSPA8, B2M, NFYB, HLA-DRB5, KLRC4, HLA-DPA1, HLA-DMB, HLA-DMA	CD8 T EM1	up	9881	20	78	25.641	KEGG_2021_Human.gmt
HEMATOPOIETIC CELL LINEAGE	0.000131836	0.0164135	2.05122	IL7R, HLA-DQB1, HLA-DQA1, HLA-DRA, CD3E, HLA-DRB1, CD8B, CD7, HLA-DRB5, HLA-DPA1, ITGA6, CD3D, CD2, CD3G, HLA-DMB, HLA-DMA	CD8 T EM1	up	9882	16	99	16.1616	KEGG_2021_Human.gmt
STAPHYLOCOCCUS AUREUS INFECTION	0.00105076	0.0327048	1.95556	HLA-DQB1, HLA-DQA1, HLA-DRA, HLA-DRB1, HLA-DRB5, KRT10, HLA-DPA1, HLA-DMB, HLA-DMA	CD8 T EM1	up	9883	9	95	9.47368	KEGG_2021_Human.gmt
ESTROGEN SIGNALING PATHWAY	0.000717028	0.0327048	1.91829	AKT3, BCL2, HSP90B1, FKBP5, HSP90AB1, PLCB2, FOS, ITPR2, HSPA8, KRT10	CD8 T EM1	up	9884	10	137	7.29927	KEGG_2021_Human.gmt
CELL ADHESION MOLECULES	0.00102652	0.0327048	1.88062	PECAM1, HLA-DQB1, HLA-DQA1, HLA-DRA, HLA-DRB1, CD8B, HLA-F, ICAM3, HLA-DRB5, HLA-DPA1, ITGA6, PTPRC, CD2, HLA-DMB, GLG1, HLA-DMA, CD28	CD8 T EM1	up	9885	17	148	11.4865	KEGG_2021_Human.gmt
FLUID SHEAR STRESS AND ATHEROSCLEROSIS	0.000612902	0.0327048	1.86832	AKT3, BCL2, NCF1, MGST3, HSP90B1, PECAM1, HSP90AB1, GSTP1, TXN2, FOS, DUSP1, CYBA	CD8 T EM1	up	9886	12	139	8.63309	KEGG_2021_Human.gmt
CHEMICAL CARCINOGENESIS	0.000980137	0.0327048	1.80948	AKT3, BCL2, MGST3, HSP90B1, PTGES3, IKBKE, HSP90AB1, GSTP1, FOS	CD8 T EM1	up	9887	9	239	3.76569	KEGG_2021_Human.gmt
INTESTINAL IMMUNE NETWORK FOR IGA PRODUCTION	0.00417141	0.103868	1.7863	HLA-DQB1, HLA-DQA1, HLA-DRA, HLA-DRB1, HLA-DRB5, HLA-DPA1, HLA-DMB, HLA-DMA, CD28	CD8 T EM1	up	9888	9	48	18.75	KEGG_2021_Human.gmt
SYSTEMIC LUPUS ERYTHEMATOSUS	0.00493546	0.111721	1.78598	HLA-DQB1, HLA-DQA1, HLA-DRA, HLA-DRB1, HLA-DRB5, HLA-DPA1, HLA-DMB, HLA-DMA, CD28, SNRPD3	CD8 T EM1	up	9889	10	135	7.40741	KEGG_2021_Human.gmt
GRAFT-VERSUS-HOST DISEASE	0.00618673	0.128375	1.74551	HLA-DQB1, HLA-DQA1, KLRD1, HLA-DRA, HLA-DRB1, HLA-F, HLA-DRB5, HLA-DPA1, HLA-DMB, HLA-DMA, CD28	CD8 T EM1	up	9890	11	42	26.1905	KEGG_2021_Human.gmt
TYPE I DIABETES MELLITUS	0.00862392	0.13421	1.71149	HLA-DQB1, HLA-DQA1, HLA-DRA, HLA-DRB1, HLA-F, HLA-DRB5, HLA-DPA1, HLA-DMB, HLA-DMA, HSPD1, CD28	CD8 T EM1	up	9891	11	43	25.5814	KEGG_2021_Human.gmt
LEISHMANIASIS	0.00698174	0.130966	1.69295	NCF1, HLA-DQB1, JAK1, HLA-DQA1, HLA-DRA, FOS, IFNGR1, HLA-DRB1, CYBA, HLA-DRB5, HLA-DPA1, MAPK13, HLA-DMB, PRKCB, HLA-DMA	CD8 T EM1	up	9892	15	77	19.4805	KEGG_2021_Human.gmt
CYTOKINE-CYTOKINE RECEPTOR INTERACTION	0.00788955	0.130966	1.67679	LTB, IL7R, XCL2, CCR5, CD27, IFNGR1, CCL3, TNFSF12, IL27RA, TNFSF14, IL32, IL2RB, IL2RG, CCL5, IL16, CXCR3, CCL4	CD8 T EM1	up	9893	17	295	5.76271	KEGG_2021_Human.gmt
PYRUVATE METABOLISM	0.0142482	0.17739	1.67417	PKM, GLO1, ACYP1, LDHB, HAGH, ACYP2, PDHB, AKR1A1, ME2, ALDH9A1	CD8 T EM1	up	9894	10	47	21.2766	KEGG_2021_Human.gmt
HERPES SIMPLEX VIRUS 1 INFECTION	0.000496262	0.0327048	1.66943	AKT3, BCL2, EIF2AK4, ZNF37A, SOCS3, CD74, HLA-DQB1, JAK1, HLA-DQA1, ZNF101, IKBKE, HLA-DRA, POU2F2, ZNF721, ZNF160, IFNGR1, TRADD, HLA-DRB1, ZNF675, HLA-F, TNFSF14, CYCS, ZNF26, ZNF33A, ZNF480, B2M, HLA-DRB5, ZNF766, ZNF431, HLA-DPA1, ZNF302, BST2, ZNF506, ZNF567, HLA-DMB, ZNF107, HLA-DMA, ZNF91, BAX	CD8 T EM1	up	9895	39	498	7.83133	KEGG_2021_Human.gmt
ALLOGRAFT REJECTION	0.0161168	0.191099	1.66124	HLA-DQB1, HLA-DQA1, HLA-DRA, HLA-DRB1, HLA-F, HLA-DRB5, HLA-DPA1, HLA-DMB, HLA-DMA, CD28	CD8 T EM1	up	9896	10	38	26.3158	KEGG_2021_Human.gmt
NEUTROPHIL EXTRACELLULAR TRAP FORMATION	0.00777935	0.130966	1.64947	AKT3, NCF1, HDAC1, PLCB2, CYBA, RAC2, MAPK13, PRKCB	CD8 T EM1	up	9897	8	189	4.2328	KEGG_2021_Human.gmt
AUTOIMMUNE THYROID DISEASE	0.0176538	0.198096	1.64239	HLA-DQB1, HLA-DQA1, HLA-DRA, HLA-DRB1, HLA-F, HLA-DRB5, HLA-DPA1, HLA-DMB, HLA-DMA, CD28	CD8 T EM1	up	9898	10	53	18.8679	KEGG_2021_Human.gmt
FC GAMMA R-MEDIATED PHAGOCYTOSIS	0.0108929	0.150685	1.6307	AKT3, NCF1, VAV3, ARPC3, ASAP1, LAT, ARPC1B, RAC2, PTPRC, PRKCB, WAS	CD8 T EM1	up	9899	11	97	11.3402	KEGG_2021_Human.gmt
RHEUMATOID ARTHRITIS	0.013079	0.171404	1.62793	LTB, ATP6V0E2, HLA-DQB1, HLA-DQA1, HLA-DRA, FOS, HLA-DRB1, CCL3, ATP6V0E1, HLA-DRB5, HLA-DPA1, HLA-DMB, HLA-DMA, CCL5, CD28, JUN	CD8 T EM1	up	9900	16	93	17.2043	KEGG_2021_Human.gmt
GLUTATHIONE METABOLISM	0.0229427	0.211583	1.60625	GPX4, MGST3, GSTP1, SRM	CD8 T EM1	up	9901	4	57	7.01754	KEGG_2021_Human.gmt
CARBOHYDRATE DIGESTION AND ABSORPTION	0.0374734	0.23049	1.56246	AKT3, PLCB2	CD8 T EM1	up	9902	2	47	4.25532	KEGG_2021_Human.gmt
HUMAN T-CELL LEUKEMIA VIRUS 1 INFECTION	0.00395322	0.103868	1.5592	AKT3, MAD2L1, CCND2, HLA-DQB1, JAK1, HLA-DQA1, HLA-DRA, CDC16, CD3E, CDK4, FOS, HLA-DRB1, CANX, ANAPC11, HLA-F, ATM, TSPO, B2M, NFYB, HLA-DRB5, RB1, HLA-DPA1, CD3D, IL2RB, CD3G, HLA-DMB, HLA-DMA, IL2RG, BAX, LCK, E2F3, TLN1, MAD1L1, JUN	CD8 T EM1	up	9903	34	219	15.5251	KEGG_2021_Human.gmt
CHOLINERGIC SYNAPSE	0.0215502	0.206384	1.55656	AKT3, BCL2, PLCB2, FOS, ITPR2	CD8 T EM1	up	9904	5	113	4.42478	KEGG_2021_Human.gmt
CENTRAL CARBON METABOLISM IN CANCER	0.0301138	0.227223	1.54274	AKT3, PKM	CD8 T EM1	up	9905	2	70	2.85714	KEGG_2021_Human.gmt
PURINE METABOLISM	0.0262586	0.227223	1.53355	APRT, DGUOK, PKM, AK3, NUDT5, PDE7A, HDDC3, ATIC, ADK, GMPR2, AK6, NME3	CD8 T EM1	up	9906	12	129	9.30233	KEGG_2021_Human.gmt
GNRH SECRETION	0.0444318	0.23049	1.51471	AKT3, PLCB2, ITPR2	CD8 T EM1	up	9907	3	64	4.6875	KEGG_2021_Human.gmt
THYROID HORMONE SYNTHESIS	0.0411908	0.23049	1.51007	HSP90B1, PLCB2, CANX, ITPR2, PRKCB, ITPR1, PDIA4, GPX7, TTF1, PRKACB	CD8 T EM1	up	9908	10	75	13.3333	KEGG_2021_Human.gmt
FOCAL ADHESION	0.0211182	0.206384	1.49853	AKT3, ARHGAP5, BCL2, CCND2, VAV3, RAP1A, PAK2, PARVG	CD8 T EM1	up	9909	8	201	3.9801	KEGG_2021_Human.gmt
PROSTATE CANCER	0.0296889	0.227223	1.48837	AKT3, BCL2, HSP90B1, HSP90AB1, GSTP1, ZEB1	CD8 T EM1	up	9910	6	97	6.18557	KEGG_2021_Human.gmt
AGE-RAGE SIGNALING PATHWAY IN DIABETIC COMPLICATIONS	0.0332861	0.23049	1.48644	AKT3, BCL2, PLCB2, CDK4	CD8 T EM1	up	9911	4	100	4	KEGG_2021_Human.gmt
JAK-STAT SIGNALING PATHWAY	0.0299433	0.227223	1.48375	AKT3, BCL2, IL7R, SOCS3, CCND2, JAK1, IFNGR1, IL27RA	CD8 T EM1	up	9912	8	162	4.93827	KEGG_2021_Human.gmt
ACUTE MYELOID LEUKEMIA	0.0410461	0.23049	1.47234	AKT3, BCL2A1	CD8 T EM1	up	9913	2	67	2.98507	KEGG_2021_Human.gmt
PROLACTIN SIGNALING PATHWAY	0.0435572	0.23049	1.46796	AKT3, SOCS3, CCND2, FOS	CD8 T EM1	up	9914	4	70	5.71429	KEGG_2021_Human.gmt
FC EPSILON RI SIGNALING PATHWAY	0.0441016	0.23049	1.46591	AKT3, ALOX5AP, VAV3	CD8 T EM1	up	9915	3	68	4.41176	KEGG_2021_Human.gmt
PHAGOSOME	0.0284327	0.227223	1.4605	NCF1, ATP6V0E2, HLA-DQB1, HLA-DQA1, LAMP2, CTSS, HLA-DRA, HLA-DRB1, CANX, ATP6V0E1, HLA-F, CYBA, M6PR, HLA-DRB5, HLA-DPA1, SEC22B, HLA-DMB, EEA1, HLA-DMA	CD8 T EM1	up	9916	19	152	12.5	KEGG_2021_Human.gmt
VIRAL MYOCARDITIS	0.0520189	0.251387	1.45151	HLA-DQB1, HLA-DQA1, HLA-DRA, HLA-DRB1, HLA-F, CYCS, HLA-DRB5, HLA-DPA1, RAC2, EIF4G3, HLA-DMB, HLA-DMA, CD28	CD8 T EM1	up	9917	13	60	21.6667	KEGG_2021_Human.gmt
CYSTEINE AND METHIONINE METABOLISM	0.0674916	0.294832	1.43542	DNMT3A, SRM, DNMT1, LDHB, MRI1, MTR, ADI1, GSS	CD8 T EM1	up	9918	8	50	16	KEGG_2021_Human.gmt
FATTY ACID DEGRADATION	0.0771412	0.325562	1.42613	ACADM, ECI1, ECHS1, ACSL5, ECI2, ACAA2, ALDH9A1	CD8 T EM1	up	9919	7	43	16.2791	KEGG_2021_Human.gmt
TOXOPLASMOSIS	0.0437004	0.23049	1.42372	AKT3, BCL2, HLA-DQB1, JAK1, HLA-DQA1, HLA-DRA, CCR5, IFNGR1, HLA-DRB1, CYCS, HSPA8, HLA-DRB5, HLA-DPA1, ITGA6, MAPK13, HLA-DMB, HLA-DMA	CD8 T EM1	up	9920	17	112	15.1786	KEGG_2021_Human.gmt
GASTRIC CANCER	0.0535052	0.251387	1.41764	AKT3, BCL2	CD8 T EM1	up	9921	2	149	1.34228	KEGG_2021_Human.gmt
RAP1 SIGNALING PATHWAY	0.0435623	0.23049	1.41172	AKT3, VAV3, RAP1A, PLCB2, RGS14, FYB1, LAT, RAC2, MAPK13, APBB1IP, SKAP1, PRKCB, SIPA1, TLN1, GNAI2, VEGFB	CD8 T EM1	up	9922	16	210	7.61905	KEGG_2021_Human.gmt
PLATELET ACTIVATION	0.0535082	0.251387	1.40572	AKT3, RAP1A, STIM1, PLCB2, ITPR2, MAPK13, APBB1IP, MYL12A, VAMP8, ROCK2, TLN1, ITPR1, GNAI2, SNAP23, ACTG1, AKT1, ARHGEF1, LCP2, PPP1CA	CD8 T EM1	up	9923	19	124	15.3226	KEGG_2021_Human.gmt
SPHINGOLIPID SIGNALING PATHWAY	0.0529661	0.251387	1.39772	AKT3, BCL2, PLCB2, TRADD, CERS2, DEGS1, RAC2, MAPK13, PRKCB, BAX, ROCK2, GNAI2, S1PR4	CD8 T EM1	up	9924	13	119	10.9244	KEGG_2021_Human.gmt
TUBERCULOSIS	0.0382883	0.23049	1.39578	AKT3, BCL2, CD74, HLA-DQB1, JAK1, HLA-DQA1, LAMP2, CTSS, HLA-DRA, IFNGR1, TRADD, HLA-DRB1, CYCS, NFYB, HLA-DRB5, HLA-DPA1, MAPK13, HLA-DMB, EEA1, HLA-DMA, BAX	CD8 T EM1	up	9925	21	180	11.6667	KEGG_2021_Human.gmt
PRIMARY IMMUNODEFICIENCY	0.094914	0.35274	1.39254	IL7R, CD3E, CD8B, CD3D, PTPRC, IL2RG, LCK	CD8 T EM1	up	9926	7	38	18.4211	KEGG_2021_Human.gmt
PROGESTERONE-MEDIATED OOCYTE MATURATION	0.0657965	0.29256	1.38732	AKT3, MAD2L1, HSP90AB1, CDC16, ANAPC11	CD8 T EM1	up	9927	5	100	5	KEGG_2021_Human.gmt
CHOLINE METABOLISM IN CANCER	0.0708215	0.304044	1.37588	AKT3, DGKH, FOS, DGKZ, RAC2, PRKCB, WAS	CD8 T EM1	up	9928	7	98	7.14286	KEGG_2021_Human.gmt
LIPID AND ATHEROSCLEROSIS	0.0429838	0.23049	1.36252	AKT3, BCL2, NCF1, HSP90B1, VAV3, RAP1A, IKBKE, HSP90AB1, POU2F2, PLCB2, FOS, CCL3, CYBA, CYCS, HSPA8, ERO1A, MAPK13, XBP1, BAX, SOD2, ROCK2, HSPD1, CCL5, ITPR1, JUN	CD8 T EM1	up	9929	25	215	11.6279	KEGG_2021_Human.gmt
REGULATION OF LIPOLYSIS IN ADIPOCYTES	0.117569	0.380191	1.35963	AKT3	CD8 T EM1	up	9930	1	55	1.81818	KEGG_2021_Human.gmt
LEUKOCYTE TRANSENDOTHELIAL MIGRATION	0.0785359	0.325924	1.35507	ARHGAP5, NCF1, VAV3, RAP1A, PECAM1, CYBA, RAC2, MAPK13, MYL12A, PRKCB, SIPA1, ROCK2	CD8 T EM1	up	9931	12	114	10.5263	KEGG_2021_Human.gmt
PI3K-AKT SIGNALING PATHWAY	0.0454931	0.231179	1.35483	AKT3, BCL2, IL7R, HSP90B1, CCND2, PIK3AP1, JAK1, HSP90AB1, CDK4, SGK3	CD8 T EM1	up	9932	10	354	2.82486	KEGG_2021_Human.gmt
MELANOMA	0.0946193	0.35274	1.35248	AKT3, CDK4	CD8 T EM1	up	9933	2	72	2.77778	KEGG_2021_Human.gmt
ADRENERGIC SIGNALING IN CARDIOMYOCYTES	0.080135	0.327109	1.35239	AKT3, BCL2	CD8 T EM1	up	9934	2	150	1.33333	KEGG_2021_Human.gmt
VIRAL PROTEIN INTERACTION WITH CYTOKINE AND CYTOKINE RECEPTOR	0.109025	0.379767	1.35208	XCL2, CCR5, CCL3, TNFSF14, IL2RB, IL2RG, CCL5, CXCR3, CCL4	CD8 T EM1	up	9935	9	100	9	KEGG_2021_Human.gmt
APOPTOSIS	0.0585408	0.26503	1.34428	AKT3, BCL2, BCL2A1, SPTAN1, CTSS, CTSZ, FOS, TRADD, CTSB, ITPR2, CTSW, ATM, CYCS	CD8 T EM1	up	9936	13	142	9.15493	KEGG_2021_Human.gmt
NF-KAPPA B SIGNALING PATHWAY	0.0944267	0.35274	1.32449	BCL2, LTB, BCL2A1, ERC1, CSNK2B, TRADD, ATM, TNFSF14, LAT, CARD11, PRKCB, LCK, TRAF1, IRAK4, IKBKB, CCL4	CD8 T EM1	up	9937	16	104	15.3846	KEGG_2021_Human.gmt
OSTEOCLAST DIFFERENTIATION	0.0853122	0.342625	1.3235	AKT3, NCF1, SOCS3, SIRPG, JAK1, FOS, IFNGR1	CD8 T EM1	up	9938	7	127	5.51181	KEGG_2021_Human.gmt
ENDOMETRIAL CANCER	0.114882	0.380191	1.30044	AKT3	CD8 T EM1	up	9939	1	58	1.72414	KEGG_2021_Human.gmt
GLUCAGON SIGNALING PATHWAY	0.109812	0.379767	1.30009	AKT3, PKM, PLCB2, ITPR2, LDHB	CD8 T EM1	up	9940	5	107	4.6729	KEGG_2021_Human.gmt
HIF-1 SIGNALING PATHWAY	0.116539	0.380191	1.29402	AKT3, BCL2	CD8 T EM1	up	9941	2	109	1.83486	KEGG_2021_Human.gmt
AUTOPHAGY	0.0892238	0.347318	1.29211	AKT3, BCL2, EIF2AK4, STX17, LAMP2, GABARAPL2, CTSB	CD8 T EM1	up	9942	7	137	5.10949	KEGG_2021_Human.gmt
DRUG METABOLISM	0.156049	0.451815	1.28809	MGST3, DUT, GSTP1, DPYD, GSTO1, NME3, GSTK1	CD8 T EM1	up	9943	7	108	6.48148	KEGG_2021_Human.gmt
MEASLES	0.0892704	0.347318	1.28285	AKT3, BCL2, EIF2AK4, CCND2, JAK1, IKBKE, CD3E, CDK4, FOS, CSNK2B, TRADD	CD8 T EM1	up	9944	11	139	7.91367	KEGG_2021_Human.gmt
RENAL CELL CARCINOMA	0.134264	0.428613	1.27324	AKT3, RAP1A, PAK2	CD8 T EM1	up	9945	3	69	4.34783	KEGG_2021_Human.gmt
ADIPOCYTOKINE SIGNALING PATHWAY	0.147144	0.446164	1.27314	AKT3, SOCS3, TRADD, ACSL5	CD8 T EM1	up	9946	4	69	5.7971	KEGG_2021_Human.gmt
SIGNALING PATHWAYS REGULATING PLURIPOTENCY OF STEM CELLS	0.14255	0.438209	1.26467	AKT3, JAK1	CD8 T EM1	up	9947	2	143	1.3986	KEGG_2021_Human.gmt
SMALL CELL LUNG CANCER	0.161809	0.46311	1.23945	AKT3, BCL2	CD8 T EM1	up	9948	2	92	2.17391	KEGG_2021_Human.gmt
TH1 AND TH2 CELL DIFFERENTIATION	0.141419	0.438209	1.23785	HLA-DQB1, JAK1, HLA-DQA1, HLA-DRA, CD3E, FOS, IFNGR1, MAML2, HLA-DRB1, HLA-DRB5, HLA-DPA1, LAT, CD3D, MAPK13, IL2RB, CD3G, HLA-DMB, HLA-DMA, IL2RG, LCK, JUN	CD8 T EM1	up	9949	21	92	22.8261	KEGG_2021_Human.gmt
SALIVARY SECRETION	0.200645	0.477937	1.23384	PRH1, PLCB2, ITPR2, ATP2B4, PRKCB, ITPR1	CD8 T EM1	up	9950	6	93	6.45161	KEGG_2021_Human.gmt
GROWTH HORMONE SYNTHESIS, SECRETION AND ACTION	0.152305	0.446164	1.23089	AKT3, SOCS3, PLCB2, FOS, ITPR2	CD8 T EM1	up	9951	5	119	4.20168	KEGG_2021_Human.gmt
BASAL TRANSCRIPTION FACTORS	0.186787	0.468161	1.23017	TAF9, GTF2A2, TAF7, TAF15, GTF2F1, TAF10, MNAT1	CD8 T EM1	up	9952	7	45	15.5556	KEGG_2021_Human.gmt
INSULIN RESISTANCE	0.169286	0.463838	1.22618	AKT3, SOCS3	CD8 T EM1	up	9953	2	108	1.85185	KEGG_2021_Human.gmt
NEUROTROPHIN SIGNALING PATHWAY	0.151848	0.446164	1.22421	AKT3, BCL2, RAP1A, ZNF274	CD8 T EM1	up	9954	4	119	3.36134	KEGG_2021_Human.gmt
LONGEVITY REGULATING PATHWAY	0.169383	0.463838	1.21974	AKT3, SOD1, HDAC1	CD8 T EM1	up	9955	3	102	2.94118	KEGG_2021_Human.gmt
CHAGAS DISEASE	0.171378	0.463838	1.21587	AKT3, CD3E, PLCB2, FOS, IFNGR1, CCL3	CD8 T EM1	up	9956	6	102	5.88235	KEGG_2021_Human.gmt
PROPANOATE METABOLISM	0.231881	0.49962	1.215	SUCLG2, ECHS1, LDHB, ECHDC1	CD8 T EM1	up	9957	4	34	11.7647	KEGG_2021_Human.gmt
GLIOMA	0.178063	0.467962	1.21326	AKT3, CDK4, RB1, PRKCB, BAX, E2F3, CAMK4	CD8 T EM1	up	9958	7	75	9.33333	KEGG_2021_Human.gmt
APELIN SIGNALING PATHWAY	0.17854	0.467962	1.21181	AKT3, GABARAPL2, PLCB2, ITPR2	CD8 T EM1	up	9959	4	137	2.91971	KEGG_2021_Human.gmt
COLORECTAL CANCER	0.171001	0.463838	1.20473	AKT3, BCL2, FOS, MSH2, CYCS	CD8 T EM1	up	9960	5	86	5.81395	KEGG_2021_Human.gmt
NON-SMALL CELL LUNG CANCER	0.191241	0.468161	1.20118	AKT3, CDK4	CD8 T EM1	up	9961	2	72	2.77778	KEGG_2021_Human.gmt
T CELL RECEPTOR SIGNALING PATHWAY	0.176878	0.467962	1.1928	AKT3, VAV3, CD3E, PAK2, CDK4, FOS, CD8B, NCK2, LAT, CD3D, MAPK13, PTPRC, CARD11, CD3G, LCK, CD28, JUN	CD8 T EM1	up	9962	17	104	16.3462	KEGG_2021_Human.gmt
PANCREATIC CANCER	0.193657	0.468161	1.19224	AKT3, JAK1, ARHGEF6, CDK4	CD8 T EM1	up	9963	4	76	5.26316	KEGG_2021_Human.gmt
THYROID HORMONE SIGNALING PATHWAY	0.190417	0.468161	1.18387	AKT3, THRA, HDAC1, PLCB2	CD8 T EM1	up	9964	4	121	3.30579	KEGG_2021_Human.gmt
HEPATITIS C	0.187424	0.468161	1.17753	AKT3, EIF2AK4, SOCS3, EIF3E, JAK1, IKBKE, CDK4, TRADD	CD8 T EM1	up	9965	8	157	5.09554	KEGG_2021_Human.gmt
VEGF SIGNALING PATHWAY	0.235904	0.49962	1.17645	AKT3	CD8 T EM1	up	9966	1	59	1.69492	KEGG_2021_Human.gmt
FATTY ACID ELONGATION	0.280085	0.525445	1.17073	HACD4, ECHS1, ACAA2, THEM4	CD8 T EM1	up	9967	4	27	14.8148	KEGG_2021_Human.gmt
INFLUENZA A	0.186862	0.468161	1.16889	AKT3, SOCS3, HLA-DQB1, JAK1, CALCOCO2, HLA-DQA1, IKBKE, HLA-DRA, CDK4, IFNGR1, TRADD, HLA-DRB1	CD8 T EM1	up	9968	12	172	6.97674	KEGG_2021_Human.gmt
GLYCEROLIPID METABOLISM	0.266024	0.523852	1.16669	DGKH, DGKZ, PLPP5, AGPAT2, AKR1A1, ALDH9A1	CD8 T EM1	up	9969	6	61	9.83607	KEGG_2021_Human.gmt
PHOSPHOLIPASE D SIGNALING PATHWAY	0.225422	0.49962	1.16447	AKT3, DGKH	CD8 T EM1	up	9970	2	148	1.35135	KEGG_2021_Human.gmt
FOXO SIGNALING PATHWAY	0.205021	0.481606	1.16386	AKT3, IL7R, CCND2, GABARAPL2, SGK3, ATM	CD8 T EM1	up	9971	6	131	4.58015	KEGG_2021_Human.gmt
ERBB SIGNALING PATHWAY	0.240781	0.49962	1.16058	AKT3, PAK2	CD8 T EM1	up	9972	2	85	2.35294	KEGG_2021_Human.gmt
FERROPTOSIS	0.260037	0.522171	1.15809	GPX4, FTL, ACSL5	CD8 T EM1	up	9973	3	41	7.31707	KEGG_2021_Human.gmt
TH17 CELL DIFFERENTIATION	0.218445	0.49448	1.15167	HLA-DQB1, JAK1, HLA-DQA1, HSP90AB1, HLA-DRA, CD3E, FOS, IFNGR1, HLA-DRB1, IL27RA, HLA-DRB5, HLA-DPA1, LAT, CD3D, MAPK13, IL2RB, CD3G, HLA-DMB, HLA-DMA, IL2RG	CD8 T EM1	up	9974	20	107	18.6916	KEGG_2021_Human.gmt
AMPK SIGNALING PATHWAY	0.240685	0.49962	1.15145	AKT3	CD8 T EM1	up	9975	1	120	0.833333	KEGG_2021_Human.gmt
NEUROACTIVE LIGAND-RECEPTOR INTERACTION	0.283276	0.526387	1.1514	THRA, PTGDR, TSPO, GZMA, S1PR4, PTGER2	CD8 T EM1	up	9976	6	341	1.75953	KEGG_2021_Human.gmt
GLYCEROPHOSPHOLIPID METABOLISM	0.270588	0.523852	1.14916	DGKH, DGKZ, PLPP5, AGPAT2, PTDSS1, CHPT1, AGPAT1, LPCAT1, CDIPT, LPGAT1	CD8 T EM1	up	9977	10	98	10.2041	KEGG_2021_Human.gmt
B CELL RECEPTOR SIGNALING PATHWAY	0.250443	0.51115	1.14565	AKT3, VAV3, PIK3AP1, FOS	CD8 T EM1	up	9978	4	81	4.93827	KEGG_2021_Human.gmt
N-GLYCAN BIOSYNTHESIS	0.277716	0.525445	1.14034	ALG13, FUT8, DAD1, ST6GAL1, RPN2, DPM2	CD8 T EM1	up	9979	6	50	12	KEGG_2021_Human.gmt
PD-L1 EXPRESSION AND PD-1 CHECKPOINT PATHWAY IN CANCER	0.24793	0.510202	1.13453	AKT3, JAK1, CD3E, FOS, CSNK2B, IFNGR1	CD8 T EM1	up	9980	6	89	6.74157	KEGG_2021_Human.gmt
BREAST CANCER	0.271393	0.523852	1.12737	AKT3, CDK4, FOS	CD8 T EM1	up	9981	3	147	2.04082	KEGG_2021_Human.gmt
EPSTEIN-BARR VIRUS INFECTION	0.2269	0.49962	1.12314	AKT3, BCL2, VIM, CCND2, HDAC1, HLA-DQB1, JAK1, HLA-DQA1, IKBKE, HLA-DRA, CD3E, CDK4, TRADD, HLA-DRB1, HLA-F, CYCS, B2M, HLA-DRB5, RB1, HLA-DPA1, CD3D, MAPK13, CD3G, HLA-DMB, HLA-DMA, BAX	CD8 T EM1	up	9982	26	202	12.8713	KEGG_2021_Human.gmt
SHIGELLOSIS	0.234813	0.49962	1.11768	AKT3, BCL2, UBE2V2, CALCOCO2, GABARAPL2, PLCB2, TRADD, ITPR2, RBCK1, ATM, CYCS, CUL1, RRAGA, CAPN2, ARPC3, HCLS1, ARPC1B, MAPK13, MYL12A, BAX, ROCK2, CAST, TLN1, CCL5, ITPR1, JUN, SHARPIN, CAPN1, ARPC5	CD8 T EM1	up	9983	29	246	11.7886	KEGG_2021_Human.gmt
RNA POLYMERASE	0.325361	0.549613	1.11106	POLR3K, POLR3GL, POLR2K, POLR3D	CD8 T EM1	up	9984	4	31	12.9032	KEGG_2021_Human.gmt
SNARE INTERACTIONS IN VESICULAR TRANSPORT	0.313253	0.544452	1.11081	STX17, VAMP5, STX8, STX4, SEC22B, VAMP8, GOSR2, VTI1B, GOSR1, STX16, SNAP23	CD8 T EM1	up	9985	11	33	33.3333	KEGG_2021_Human.gmt
HEPATOCELLULAR CARCINOMA	0.280659	0.525445	1.10084	AKT3, MGST3, GSTP1, CDK4, SMARCC1, RB1, GSTO1, ACTL6A, LEF1, PRKCB, BAX, E2F3	CD8 T EM1	up	9986	12	168	7.14286	KEGG_2021_Human.gmt
HUMAN IMMUNODEFICIENCY VIRUS 1 INFECTION	0.266217	0.523852	1.09915	AKT3, BCL2, CD3E, PAK2, CCR5, AP1S2, FOS, TRADD, ITPR2, HLA-F, ATM, CYCS, B2M, CUL1, GNB5, AP1S1, RAC2, CD3D, MAPK13, BST2, CD3G, PRKCB	CD8 T EM1	up	9987	22	212	10.3774	KEGG_2021_Human.gmt
SEROTONERGIC SYNAPSE	0.322491	0.549613	1.09813	PLCB2, ITPR2, DUSP1, GNB5, PRKCB, ITPR1, GNAI2, GNG5, PRKACB, MAP2K1	CD8 T EM1	up	9988	10	113	8.84956	KEGG_2021_Human.gmt
CELL CYCLE	0.296722	0.53553	1.09147	MAD2L1, CCND2, HDAC1, E2F4, CDC16, CDK4, ANAPC11, ATM, PRKDC, ORC4, CUL1, RB1, ANAPC13, E2F3, RBL2, MAD1L1, MCM3	CD8 T EM1	up	9989	17	124	13.7097	KEGG_2021_Human.gmt
LONG-TERM DEPRESSION	0.34757	0.56107	1.09099	PLCB2, ITPR2, PRKCB, ITPR1, GNAI2	CD8 T EM1	up	9990	5	60	8.33333	KEGG_2021_Human.gmt
DOPAMINERGIC SYNAPSE	0.312778	0.544452	1.09059	AKT3, PLCB2, FOS, ITPR2, COMT, GNB5, MAPK13, PRKCB	CD8 T EM1	up	9991	8	132	6.06061	KEGG_2021_Human.gmt
RELAXIN SIGNALING PATHWAY	0.317156	0.544633	1.08621	AKT3, PLCB2, FOS	CD8 T EM1	up	9992	3	129	2.32558	KEGG_2021_Human.gmt
CIRCADIAN ENTRAINMENT	0.335502	0.549613	1.08603	PLCB2, FOS, GNB5, PRKCB, ITPR1, GNAI2	CD8 T EM1	up	9993	6	97	6.18557	KEGG_2021_Human.gmt
GASTRIC ACID SECRETION	0.349261	0.56107	1.08255	PLCB2, ITPR2, PRKCB, ITPR1, GNAI2, ACTG1, PRKACB, CALM3, CAMK2D, CALM1, ATP1A1, GNAI3, ACTB	CD8 T EM1	up	9994	13	76	17.1053	KEGG_2021_Human.gmt
CAMP SIGNALING PATHWAY	0.314864	0.544452	1.08245	AKT3, VAV3, RAP1A, FOS	CD8 T EM1	up	9995	4	216	1.85185	KEGG_2021_Human.gmt
CHEMOKINE SIGNALING PATHWAY	0.30832	0.544452	1.07973	AKT3, NCF1, XCL2, VAV3, RAP1A, CCR5, PLCB2, CCL3, DOCK2	CD8 T EM1	up	9996	9	192	4.6875	KEGG_2021_Human.gmt
RETROGRADE ENDOCANNABINOID SIGNALING	0.326875	0.549613	1.07882	PLCB2, ITPR2, NDUFA11, NDUFB5, GNB5, NDUFA4, NDUFC2, NDUFS7, MAPK13, PRKCB, NDUFV3, ITPR1, GNAI2, NDUFA3, NDUFB10, NDUFB3, NDUFA2, GNG5, NDUFS8, PRKACB, NDUFC1	CD8 T EM1	up	9997	21	148	14.1892	KEGG_2021_Human.gmt
CUSHING SYNDROME	0.348469	0.56107	1.07562	RAP1A, PLCB2, CDK4, ITPR2, KMT2A, RB1, LEF1, E2F3, ITPR1, GNAI2	CD8 T EM1	up	9998	10	155	6.45161	KEGG_2021_Human.gmt
PATHWAYS IN CANCER	0.289565	0.534086	1.0744	AKT3, BCL2, IL7R, MGST3, HSP90B1, CCND2, HDAC1, JAK1, HSP90AB1, GSTP1, PLCB2, CDK4, FOS, IFNGR1, MSH2, CYCS, CUL1, RB1, GNB5, ITGA6, GSTO1, RAC2, IL2RB, LEF1, PRKCB, IL2RG, BAX, ROCK2, APPL1, E2F3, GNAI2, JUN, VEGFB, TRAF1, IKBKB, FLT3LG, CCND3, NFE2L2, TCF7, RALBP1, PTGER2, RASSF1, SKP1, CDKN1B, SOS1, AKT1	CD8 T EM1	up	9999	46	531	8.6629	KEGG_2021_Human.gmt
CHOLESTEROL METABOLISM	0.368411	0.571264	1.0713	NPC2, TSPO, LDLRAP1	CD8 T EM1	up	10000	3	50	6	KEGG_2021_Human.gmt
NATURAL KILLER CELL MEDIATED CYTOTOXICITY	0.335507	0.549613	1.06616	CD48, NCR3, CD244, VAV3, KLRD1, IFNGR1, HCST, LAT, RAC2, PRKCB, SH3BP2, LCK	CD8 T EM1	up	10001	12	131	9.16031	KEGG_2021_Human.gmt
PROTEIN PROCESSING IN ENDOPLASMIC RETICULUM	0.332127	0.549613	1.06138	BCL2, EIF2AK4, HSP90B1, SVIP, BCAP31, HSP90AB1, DAD1, CANX, HSPA8, CUL1, NSFL1C, STUB1, CAPN2, ERO1A, RPN2, ERP29, SEC31A, SEC62, EDEM1, XBP1, BAX	CD8 T EM1	up	10002	21	171	12.2807	KEGG_2021_Human.gmt
PARATHYROID HORMONE SYNTHESIS, SECRETION AND ACTION	0.372243	0.572151	1.05725	BCL2, PLCB2, FOS, ITPR2	CD8 T EM1	up	10003	4	106	3.77358	KEGG_2021_Human.gmt
CHRONIC MYELOID LEUKEMIA	0.358688	0.568379	1.05556	AKT3, HDAC1, CDK4	CD8 T EM1	up	10004	3	76	3.94737	KEGG_2021_Human.gmt
CELLULAR SENESCENCE	0.355848	0.567988	1.05286	AKT3, CCND2, E2F4, CDK4, ITPR2, HLA-F, ATM, CAPN2, RB1, MAPK13, HIPK3, E2F3, RBL2, ITPR1	CD8 T EM1	up	10005	14	156	8.97436	KEGG_2021_Human.gmt
DIABETIC CARDIOMYOPATHY	0.360658	0.568379	1.04398	AKT3, NCF1, COX7A2L, PLCB2, CYBA, NDUFA11, NDUFB5, NDUFA4, NDUFC2, RAC2, NDUFS7, MAPK13, ATP5MC1, PRKCB, PDHB, ATP5MC2, NDUFV3, NDUFA3, NDUFB10, ATP2A3, NDUFB3, UQCR11, ATP5PD, PARP1, AKT1, NDUFA2, PPP1CA, NDUFS8, ATP5PF, GFPT1, NDUFC1, ATP5F1E, MPC2, COX7C	CD8 T EM1	up	10006	34	203	16.7488	KEGG_2021_Human.gmt
P53 SIGNALING PATHWAY	0.389282	0.587463	1.04391	BCL2, CCND2, CDK4, ATM, CD82, CYCS	CD8 T EM1	up	10007	6	73	8.21918	KEGG_2021_Human.gmt
HUMAN PAPILLOMAVIRUS INFECTION	0.365492	0.571264	1.0396	AKT3, ATP6V0E2, CCND2, HDAC1, JAK1, BCAP31, IKBKE, PKM, CDK4, MAML2, TRADD, ATP6V0E1, HLA-F, ATM	CD8 T EM1	up	10008	14	331	4.22961	KEGG_2021_Human.gmt
GLYCOLYSIS / GLUCONEOGENESIS	0.398141	0.597212	1.03876	PKM, LDHB, PGK1, PDHB, AKR1A1, TPI1, ALDH9A1	CD8 T EM1	up	10009	7	67	10.4478	KEGG_2021_Human.gmt
NECROPTOSIS	0.381101	0.582172	1.03489	BCL2, FTL, FAF1, JAK1, CHMP6, HSP90AB1, IFNGR1, TRADD, RBCK1	CD8 T EM1	up	10010	9	159	5.66038	KEGG_2021_Human.gmt
INFLAMMATORY BOWEL DISEASE	0.411969	0.610597	1.0332	HLA-DQB1, HLA-DQA1, HLA-DRA, IFNGR1, HLA-DRB1, HLA-DRB5, HLA-DPA1, HLA-DMB, HLA-DMA, IL2RG	CD8 T EM1	up	10011	10	65	15.3846	KEGG_2021_Human.gmt
PANCREATIC SECRETION	0.418565	0.616702	1.03304	RAP1A, PLCB2, ITPR2, ATP2B4, PRKCB, ITPR1, ATP2A3	CD8 T EM1	up	10012	7	102	6.86275	KEGG_2021_Human.gmt
TOLL-LIKE RECEPTOR SIGNALING PATHWAY	0.424682	0.622034	1.02133	AKT3, IKBKE, FOS, CCL3	CD8 T EM1	up	10013	4	104	3.84615	KEGG_2021_Human.gmt
GLYCOSYLPHOSPHATIDYLINOSITOL (GPI)-ANCHOR BIOSYNTHESIS	0.451613	0.643751	1.0046	PIGK, GPAA1, PIGP, DPM2	CD8 T EM1	up	10014	4	26	15.3846	KEGG_2021_Human.gmt
INSULIN SIGNALING PATHWAY	0.444484	0.642996	1.00088	AKT3, SOCS3	CD8 T EM1	up	10015	2	137	1.45985	KEGG_2021_Human.gmt
MICRORNAS IN CANCER	0.471471	0.662399	0.987643	BCL2, VIM, DNMT3A, CCND2, HDAC1, ZEB1, DNMT1, ATM	CD8 T EM1	up	10016	8	310	2.58065	KEGG_2021_Human.gmt
COLLECTING DUCT ACID SECRETION	0.494211	0.678261	0.974304	ATP6V0E2, ATP6V0E1	CD8 T EM1	up	10017	2	27	7.40741	KEGG_2021_Human.gmt
CGMP-PKG SIGNALING PATHWAY	0.495757	0.678261	0.973728	AKT3, PLCB2, ITPR2	CD8 T EM1	up	10018	3	167	1.79641	KEGG_2021_Human.gmt
CORTISOL SYNTHESIS AND SECRETION	0.493174	0.678261	0.971061	PLCB2, ITPR2, ITPR1	CD8 T EM1	up	10019	3	65	4.61538	KEGG_2021_Human.gmt
PPAR SIGNALING PATHWAY	0.493174	0.678261	0.971059	ACADM, FABP5, ACSL5	CD8 T EM1	up	10020	3	74	4.05405	KEGG_2021_Human.gmt
HUMAN CYTOMEGALOVIRUS INFECTION	0.520444	0.682055	0.967862	AKT3, JAK1, CCR5, PLCB2, CDK4, TRADD, CCL3, ITPR2, HLA-F, CYCS, B2M, RB1, GNB5, RAC2, MAPK13, PRKCB, BAX, ROCK2, E2F3, CCL5, ITPR1, GNAI2	CD8 T EM1	up	10021	22	225	9.77778	KEGG_2021_Human.gmt
NOD-LIKE RECEPTOR SIGNALING PATHWAY	0.511241	0.680743	0.967042	BCL2, JAK1, IKBKE, HSP90AB1, GABARAPL2, PLCB2, PSTPIP1, TXN2, CTSB, ITPR2, RBCK1, CYBA, NEK7, MAPK13, TXNIP, CARD8, CCL5, ITPR1, JUN, SHARPIN, IRAK4, IKBKB	CD8 T EM1	up	10022	22	181	12.1547	KEGG_2021_Human.gmt
VALINE, LEUCINE AND ISOLEUCINE DEGRADATION	0.506901	0.680743	0.965685	ACADM, ECHS1, ACAA2, HSD17B10, ALDH9A1, HIBCH, HADHB, MCCC2, ACAT1	CD8 T EM1	up	10023	9	48	18.75	KEGG_2021_Human.gmt
VARIOUS TYPES OF N-GLYCAN BIOSYNTHESIS	0.519719	0.682055	0.962863	ALG13, FUT8, DAD1, RPN2	CD8 T EM1	up	10024	4	39	10.2564	KEGG_2021_Human.gmt
HEDGEHOG SIGNALING PATHWAY	0.53394	0.688866	0.951979	BCL2, CCND2	CD8 T EM1	up	10025	2	56	3.57143	KEGG_2021_Human.gmt
RAS SIGNALING PATHWAY	0.544825	0.699286	0.948627	AKT3, RAP1A, PAK2, RASA1, GNB5, RASAL3, LAT, RAC2	CD8 T EM1	up	10026	8	232	3.44828	KEGG_2021_Human.gmt
PROTEIN EXPORT	0.526316	0.683634	0.948596	SPCS1, SPCS2, SEC62	CD8 T EM1	up	10027	3	23	13.0435	KEGG_2021_Human.gmt
BASE EXCISION REPAIR	0.527139	0.683634	0.944871	MPG, APEX1, POLE4, PARP1, PARP4	CD8 T EM1	up	10028	5	33	15.1515	KEGG_2021_Human.gmt
PEROXISOME	0.570694	0.721334	0.921595	SOD1, ACSL5, PRDX5, ABCD2, SOD2, ECI2, GSTK1, ECH1, PMVK, CAT, SCP2, PEX1, PRDX1	CD8 T EM1	up	10029	13	82	15.8537	KEGG_2021_Human.gmt
TYPE II DIABETES MELLITUS	0.579608	0.728901	0.905742	SOCS3, PKM	CD8 T EM1	up	10030	2	46	4.34783	KEGG_2021_Human.gmt
ALDOSTERONE SYNTHESIS AND SECRETION	0.599927	0.743193	0.901657	PLCB2, ITPR2, ATF1, ATP2B4, PRKCB, ITPR1, CAMK4	CD8 T EM1	up	10031	7	98	7.14286	KEGG_2021_Human.gmt
OTHER TYPES OF O-GLYCAN BIOSYNTHESIS	0.592163	0.740947	0.894498	GALNT11, GALNT10, ST6GAL1	CD8 T EM1	up	10032	3	47	6.38298	KEGG_2021_Human.gmt
NON-ALCOHOLIC FATTY LIVER DISEASE	0.702987	0.825678	0.886807	AKT3, SOCS3, COX7A2L, FOS, NDUFA11, CYCS, NDUFB5, NDUFA4, NDUFC2, NDUFS7, MAPK13, XBP1, BAX, NDUFV3, JUN, NDUFA3, NDUFB10	CD8 T EM1	up	10033	17	155	10.9677	KEGG_2021_Human.gmt
YERSINIA INFECTION	0.687662	0.815371	0.884996	AKT3, VAV3, SKAP2, FOS, CD8B, FYB1, ARPC3, LAT, ARPC1B, RAC2, MAPK13, WAS, ROCK2, LCK, JUN, IRAK4, ARPC5, IKBKB	CD8 T EM1	up	10034	18	137	13.1387	KEGG_2021_Human.gmt
RENIN SECRETION	0.66896	0.808598	0.85962	PLCB2, CTSB, ITPR2, ITPR1, GNAI2, PTGER2, PPP3CB	CD8 T EM1	up	10035	7	69	10.1449	KEGG_2021_Human.gmt
DNA REPLICATION	0.680997	0.811703	0.834346	RNASEH2C, MCM3, SSBP1, POLE4, RNASEH2B, RPA3, RPA2	CD8 T EM1	up	10036	7	36	19.4444	KEGG_2021_Human.gmt
GABAERGIC SYNAPSE	0.697608	0.823244	0.833854	GABARAPL2, TRAK2, GNB5, PRKCB, GNAI2, NSF, GNG5, PRKACB	CD8 T EM1	up	10037	8	89	8.98876	KEGG_2021_Human.gmt
PROTEOGLYCANS IN CANCER	0.8072	0.921985	0.816553	AKT3, VAV3, CD63, ITPR2	CD8 T EM1	up	10038	4	205	1.95122	KEGG_2021_Human.gmt
MINERAL ABSORPTION	0.711432	0.831674	0.812974	FTL	CD8 T EM1	up	10039	1	60	1.66667	KEGG_2021_Human.gmt
MITOPHAGY	0.81161	0.922789	0.785665	CALCOCO2, GABARAPL2, BCL2L13, CSNK2B	CD8 T EM1	up	10040	4	68	5.88235	KEGG_2021_Human.gmt
OXIDATIVE PHOSPHORYLATION	0.900341	0.974593	0.775412	ATP6V0E2, COX7A2L, ATP6V0E1, PPA1, NDUFA11, NDUFB5, COX11, NDUFA4, NDUFC2, NDUFS7, ATP5MC1, ATP5MC2, NDUFV3, NDUFA3, NDUFB10, PPA2, NDUFB3, UQCR11, ATP5PD, ATP6V1F, ATP6V1G1, NDUFA2, NDUFS8, ATP5PF, COX17, ATP5MF, NDUFC1, ATP5F1E, COX7C	CD8 T EM1	up	10041	29	133	21.8045	KEGG_2021_Human.gmt
CITRATE CYCLE (TCA CYCLE)	0.804702	0.921985	0.75657	SUCLG2, OGDH	CD8 T EM1	up	10042	2	30	6.66667	KEGG_2021_Human.gmt
GAP JUNCTION	0.826095	0.930759	0.754703	PLCB2, ITPR2, PRKCB, ITPR1, GNAI2, SOS1, PRKACB, MAP2K1	CD8 T EM1	up	10043	8	88	9.09091	KEGG_2021_Human.gmt
PHOSPHATIDYLINOSITOL SIGNALING SYSTEM	0.870731	0.959346	0.74333	DGKH, PLCB2, ITPR2, DGKZ, INPP4B, PRKCB, PIP4K2A, ITPR1	CD8 T EM1	up	10044	8	97	8.24742	KEGG_2021_Human.gmt
SPHINGOLIPID METABOLISM	0.820939	0.929153	0.72707	CERS2, DEGS1	CD8 T EM1	up	10045	2	49	4.08163	KEGG_2021_Human.gmt
AMPHETAMINE ADDICTION	0.867426	0.959346	0.72566	HDAC1, FOS, PRKCB, CAMK4, JUN, PPP3CB, PPP1CA, PRKACB	CD8 T EM1	up	10046	8	69	11.5942	KEGG_2021_Human.gmt
ARRHYTHMOGENIC RIGHT VENTRICULAR CARDIOMYOPATHY	0.850478	0.94842	0.700151	ITGA6, LEF1, ATP2A3, TCF7, ACTG1	CD8 T EM1	up	10047	5	77	6.49351	KEGG_2021_Human.gmt
CYTOSOLIC DNA-SENSING PATHWAY	0.918983	0.974593	0.696122	IKBKE, POLR3K, POLR3GL, POLR2K, POLR3D, CCL5, IKBKB, CCL4, MAVS, PYCARD, POLR2L	CD8 T EM1	up	10048	11	63	17.4603	KEGG_2021_Human.gmt
VASCULAR SMOOTH MUSCLE CONTRACTION	0.907105	0.974593	0.696112	PLCB2, ITPR2, PRKCB, ROCK2, ITPR1, ARHGEF1, PPP1CA, PRKACB, MAP2K1	CD8 T EM1	up	10049	9	133	6.76692	KEGG_2021_Human.gmt
MISMATCH REPAIR	0.853197	0.94842	0.692003	MSH2, MLH3, SSBP1	CD8 T EM1	up	10050	3	23	13.0435	KEGG_2021_Human.gmt
FANCONI ANEMIA PATHWAY	0.883959	0.969629	0.672354	ERCC1, REV1, CENPX, REV3L, MUS81, RPA3, USP1, ATR, RPA2	CD8 T EM1	up	10051	9	54	16.6667	KEGG_2021_Human.gmt
PERTUSSIS	0.917463	0.974593	0.672325	FOS, MAPK13, GNAI2, JUN, IRAK4, CFL1, PYCARD, IRF3, MAPK9, CALM3	CD8 T EM1	up	10052	10	76	13.1579	KEGG_2021_Human.gmt
INSULIN SECRETION	0.892229	0.974408	0.667029	PLCB2, PRKCB	CD8 T EM1	up	10053	2	86	2.32558	KEGG_2021_Human.gmt
RIBOSOME BIOGENESIS IN EUKARYOTES	0.970745	0.990637	0.65747	POP5, IMP3, CSNK2B, NXT1, AK6, NHP2, UTP18, RBM28, EMG1, FCF1, NOP56, UTP14A, MDN1, GNL3L, RPP38	CD8 T EM1	up	10054	15	108	13.8889	KEGG_2021_Human.gmt
NUCLEOTIDE EXCISION REPAIR	0.935867	0.983252	0.645738	ERCC1, XPA, XPC, RAD23A, MNAT1, ERCC6, POLE4, GTF2H1, RPA3, DDB2	CD8 T EM1	up	10055	10	47	21.2766	KEGG_2021_Human.gmt
LONG-TERM POTENTIATION	0.955438	0.990637	0.636559	RAP1A, PLCB2, ITPR2, PRKCB, ITPR1, CAMK4, PPP3CB, PPP1CA, PRKACB, MAP2K1	CD8 T EM1	up	10056	10	67	14.9254	KEGG_2021_Human.gmt
ALCOHOLISM	0.982249	0.992254	0.588503	HDAC1, GNB5, HDAC7, CAMK4, GNAI2, SOS1, GNG5, PPP1CA, PRKACB, MAP2K1	CD8 T EM1	up	10057	10	186	5.37634	KEGG_2021_Human.gmt
HOMOLOGOUS RECOMBINATION	0.978635	0.992254	0.532126	ATM, BABAM2, SSBP1, MUS81, RPA3, RPA2, SEM1, ABRAXAS1	CD8 T EM1	up	10058	8	41	19.5122	KEGG_2021_Human.gmt
COCAINE ADDICTION	0.991751	0.992254	-0.486242	NFKB1, ATF4	CD8 T EM1	down	10059	2	49	4.08163	KEGG_2021_Human.gmt
MELANOGENESIS	0.989478	0.992254	-0.536962	CREBBP, EP300, GSK3B, CTNNB1	CD8 T EM1	down	10060	4	101	3.9604	KEGG_2021_Human.gmt
INFLAMMATORY MEDIATOR REGULATION OF TRP CHANNELS	0.968028	0.990637	-0.630517	MAP2K3, PIK3CA, PPP1CC	CD8 T EM1	down	10061	3	98	3.06122	KEGG_2021_Human.gmt
ADHERENS JUNCTION	0.96603	0.990637	-0.636095	PTPRJ, CREBBP, EP300, CTNNB1, VCL, ACTN4, SMAD4	CD8 T EM1	down	10062	7	71	9.85915	KEGG_2021_Human.gmt
BLADDER CANCER	0.919796	0.974593	-0.650221	TYMP, MDM2	CD8 T EM1	down	10063	2	41	4.87805	KEGG_2021_Human.gmt
ENDOCRINE AND OTHER FACTOR-REGULATED CALCIUM REABSORPTION	0.91804	0.974593	-0.657851	CLTC, DNM2, ATP2B1	CD8 T EM1	down	10064	3	53	5.66038	KEGG_2021_Human.gmt
CARDIAC MUSCLE CONTRACTION	0.929291	0.98048	-0.671378	ATP2A2, CYC1, UQCRFS1, TPM4	CD8 T EM1	down	10065	4	87	4.5977	KEGG_2021_Human.gmt
OXYTOCIN SIGNALING PATHWAY	0.945816	0.98953	-0.699241	PIK3R5, PPP3CC, CAMK1D, PPP1CC, PRKAA1, PPP3R1, PIK3CG	CD8 T EM1	down	10066	7	154	4.54545	KEGG_2021_Human.gmt
BASAL CELL CARCINOMA	0.844468	0.947173	-0.711395	GSK3B, POLK, CTNNB1, APC, GADD45A, AXIN1, BAK1	CD8 T EM1	down	10067	7	63	11.1111	KEGG_2021_Human.gmt
PARKINSON DISEASE	0.992254	0.992254	-0.733357	NDUFA9, APAF1, NDUFS3, CYC1, PSMD3, PSMD11, PSMD9, UBE2J1, NDUFV1, ATP5PB, NDUFA10, SDHA, PSMD8, BCL2L1, PSMD6, UQCRFS1, PSMA3, ATP5F1B, CASP3, ATF4, MAPK8, HSPA5, DDIT3, PSMB6, UBE2G1	CD8 T EM1	down	10068	25	249	10.0402	KEGG_2021_Human.gmt
REGULATION OF ACTIN CYTOSKELETON	0.952404	0.990637	-0.740047	PXN, ARPC2, PIK3CA, EZR, PPP1CC, NCKAP1L, SSH2, PIK3R1, FGD3, SPATA13, ITGB1, CRKL, ROCK1, APC, VCL, ACTN4, ARHGEF7, PPP1R12A, ITGAE, ARPC1A, KRAS, MYH9, BRAF, RDX, CDC42, ARPC5L, RAF1, PPP1CB	CD8 T EM1	down	10069	28	218	12.844	KEGG_2021_Human.gmt
OOCYTE MEIOSIS	0.9008	0.974593	-0.747943	REC8, PPP3CC, RBX1, PPP1CC, PPP2R5E, YWHAQ, PPP2R5A, PPP3R1, ANAPC7, CPEB4	CD8 T EM1	down	10070	10	129	7.75194	KEGG_2021_Human.gmt
GLYCOSAMINOGLYCAN BIOSYNTHESIS	0.761203	0.88158	-0.770261	B4GALT4, CSGALNACT2	CD8 T EM1	down	10071	2	53	3.77358	KEGG_2021_Human.gmt
PRION DISEASE	0.969551	0.990637	-0.783206	NDUFA9, APAF1, NDUFS3, PIK3CA, PPP3CC, CYC1, PSMD3, PSMD11, PSMD9, NDUFV1, GSK3B, ATP5PB, NDUFA10, SDHA, PSMD8, PPP3R1, PSMD6, UQCRFS1, PIK3R1, PRNP, PSMA3, ATP5F1B, CASP3, ATF4, MAPK8, HSPA5, DDIT3, PSMB6	CD8 T EM1	down	10072	28	273	10.2564	KEGG_2021_Human.gmt
VIBRIO CHOLERAE INFECTION	0.752959	0.876107	-0.816148	ATP6V1H, ATP6V0B, ATP6V0A2, ATP6V1B2	CD8 T EM1	down	10073	4	50	8	KEGG_2021_Human.gmt
AXON GUIDANCE	0.778237	0.897134	-0.824408	RGS3, PIK3CA, PPP3CC, GSK3B, PPP3R1, SSH2, PIK3R1, ITGB1, RYK, ROCK1	CD8 T EM1	down	10074	10	182	5.49451	KEGG_2021_Human.gmt
ARGININE AND PROLINE METABOLISM	0.676062	0.811703	-0.832825	SAT1, ODC1, LAP3, OAT, AMD1	CD8 T EM1	down	10075	5	50	10	KEGG_2021_Human.gmt
DILATED CARDIOMYOPATHY	0.668576	0.808598	-0.848934	ATP2A2, TGFB1, ITGB1, TPM4	CD8 T EM1	down	10076	4	96	4.16667	KEGG_2021_Human.gmt
GLUTAMATERGIC SYNAPSE	0.681309	0.811703	-0.848969	GLUL, GRK2, PPP3CC	CD8 T EM1	down	10077	3	114	2.63158	KEGG_2021_Human.gmt
VASOPRESSIN-REGULATED WATER REABSORPTION	0.648205	0.791191	-0.876546	ARHGDIA, DYNC1LI2, RAB5A, VAMP2, DCTN6, DYNC1LI1, RAB11A, DYNC1H1	CD8 T EM1	down	10078	8	44	18.1818	KEGG_2021_Human.gmt
MORPHINE ADDICTION	0.630545	0.773427	-0.876864	GRK2, ARRB2, PDE3B, PDE4B, GNB2	CD8 T EM1	down	10079	5	91	5.49451	KEGG_2021_Human.gmt
NICOTINATE AND NICOTINAMIDE METABOLISM	0.598135	0.743193	-0.890909	NAMPT, SIRT7, SIRT2	CD8 T EM1	down	10080	3	35	8.57143	KEGG_2021_Human.gmt
THYROID CANCER	0.607784	0.749199	-0.895388	CCDC6, POLK, CTNNB1, TFG, KRAS, BRAF, GADD45A, NCOA4, TPM3	CD8 T EM1	down	10081	9	37	24.3243	KEGG_2021_Human.gmt
NOTCH SIGNALING PATHWAY	0.564042	0.717789	-0.925881	CREBBP, TLE3, EP300, ADAM17, RBPJ, ATXN1, PSEN1	CD8 T EM1	down	10082	7	59	11.8644	KEGG_2021_Human.gmt
LYSOSOME	0.565007	0.717789	-0.938221	ATP6V1H, HEXA, GNPTAB, ATP6V0B, ENTPD4, CLTC, NPC1, ATP6V0A2, LAPTM5, AP3M1, AP3M2, AP3B1	CD8 T EM1	down	10083	12	128	9.375	KEGG_2021_Human.gmt
AMINO SUGAR AND NUCLEOTIDE SUGAR METABOLISM	0.514619	0.681596	-0.959529	HEXA, UAP1	CD8 T EM1	down	10084	2	48	4.16667	KEGG_2021_Human.gmt
AMOEBIASIS	0.509333	0.680743	-0.96053	PIK3CA, SERPINB9, TGFB1, RAB5A, PIK3R1, NFKB1, CASP3, VCL, ACTN4	CD8 T EM1	down	10085	9	102	8.82353	KEGG_2021_Human.gmt
MTOR SIGNALING PATHWAY	0.506639	0.680743	-0.967295	ATP6V1H, FNIP1, PIK3CA, NPRL2, TSC2, RICTOR, CHUK, ATP6V1B2, PRKAA1, GSK3B, SEC13, EIF4E, AKT2, PIK3R1, GRB2, DDIT4, SLC3A2, LAMTOR3, EIF4E2, ATP6V1D, CLIP1, KRAS, RRAGC, BRAF	CD8 T EM1	down	10086	24	154	15.5844	KEGG_2021_Human.gmt
SALMONELLA INFECTION	0.501713	0.680743	-0.983502	FLNA, CASP8, ARL8A, MAP2K3, PLEKHM2, MAP2K7, VPS11, ARPC2, DCTN3, PIK3CA, PLEKHM1, DYNC1LI2, CYTH1, CHUK, DNM2, NCKAP1L, NFKBIA, MYD88, ABI1, RAB5A, IKBKG, SNX18, PIK3CG, AKT2, CYTH2, BIRC2, CTNNB1, NFKB1, ACBD3, ACTR1A, CASP3, MAPK8, ARF1, DCTN6	CD8 T EM1	down	10087	34	249	13.6546	KEGG_2021_Human.gmt
INOSITOL PHOSPHATE METABOLISM	0.462774	0.65472	-0.988246	PI4KB, PIK3CA, MTMR14, INPP5K, PIK3CG	CD8 T EM1	down	10088	5	73	6.84932	KEGG_2021_Human.gmt
THERMOGENESIS	0.473522	0.662399	-0.990205	KDM3A, NDUFA9, MAP2K3, NDUFS3, ACSL4, SMARCD1, TSC2, PNPLA2, CYC1, ARID1A, PRKAA1, SMARCB1, NDUFV1, ATP5PB, NDUFA10, SDHA, ARID1B, UQCRFS1	CD8 T EM1	down	10089	18	232	7.75862	KEGG_2021_Human.gmt
HIPPO SIGNALING PATHWAY	0.44674	0.642996	-1.00093	PPP1CC, YWHAQ, CSNK1E, TGFB1, GSK3B, DLG3, BIRC2, CTNNB1, PPP2R2D, APC, LATS1, SMAD4, SMAD7, PPP2R2A, SMAD2, PPP2CA, CSNK1D, PPP1CB, LLGL2, MOB1A, AXIN1, TP53BP2	CD8 T EM1	down	10090	22	163	13.4969	KEGG_2021_Human.gmt
OLFACTORY TRANSDUCTION	0.452435	0.643751	-1.00132	GRK2, ARRB2	CD8 T EM1	down	10091	2	440	0.454545	KEGG_2021_Human.gmt
PATHOGENIC ESCHERICHIA COLI INFECTION	0.439739	0.640321	-1.00188	CASP8, ARPC2, NFKBIB, EZR, CYTH1, CHUK, NCKAP1L, NFKBIA, MYD88, WIPF2, ABI1, MYO1G, RAB1A, FAS, IKBKG, CYTH2, NFKB1, CASP3, MAPK8, ARF1, ITGB1, TUBA1A, ROCK1	CD8 T EM1	down	10092	23	197	11.6751	KEGG_2021_Human.gmt
TGF-BETA SIGNALING PATHWAY	0.40127	0.5983	-1.03434	RBX1, CREBBP, TGFB1, EP300, SP1, RBL1, ROCK1, SMAD4, SMAD7, SMAD2, PPP2CA, TFDP1	CD8 T EM1	down	10093	12	94	12.766	KEGG_2021_Human.gmt
C-TYPE LECTIN RECEPTOR SIGNALING PATHWAY	0.369371	0.571264	-1.0422	CASP8, IRF9, MAPKAPK2, PIK3CA, PPP3CC, CHUK, NFKB2, MDM2, NFKBIA, IKBKG, PPP3R1, CYLD, AKT2, PIK3R1, NFKB1, MAPK8	CD8 T EM1	down	10094	16	104	15.3846	KEGG_2021_Human.gmt
PYRIMIDINE METABOLISM	0.387833	0.587463	-1.04901	UPP1, TYMP, ENTPD4, CTPS1	CD8 T EM1	down	10095	4	56	7.14286	KEGG_2021_Human.gmt
RNA TRANSPORT	0.310994	0.544452	-1.0662	UPF1, RNPS1, EIF3A, CASC3, SUMO3, NUP107, SEC13, EIF4E, UBE2I, SUMO1, EIF4G2, NUP54, POP4, FUS, STRAP, NUP214, NUP98, NUP58, DDX39B, RBM8A, THOC1, SENP2, TACC3, EIF3B, EIF4E2, FXR1, NUP88, ACIN1	CD8 T EM1	down	10096	28	186	15.0538	KEGG_2021_Human.gmt
ALZHEIMER DISEASE	0.254798	0.515811	-1.07462	CASP8, NDUFA9, MAP2K7, WIPI2, APAF1, NDUFS3, ATP2A2, ATG2A, ATG13, PIK3CA, PPP3CC, CYC1, PSMD3, CHUK, PSMD11, CSNK1E, PSMD9, NDUFV1, BECN1, GSK3B, ATP5PB, ADAM17, NDUFA10, CSNK1A1, SDHA, FAS, PSMD8, PPP3R1, PSMD6, UQCRFS1, AKT2, CTNNB1, PIK3R1, NFKB1, PSMA3, RB1CC1, ATP5F1B, CASP3, ATF4, MAPK8, DDIT3, PSMB6	CD8 T EM1	down	10097	42	369	11.3821	KEGG_2021_Human.gmt
TIGHT JUNCTION	0.296765	0.53553	-1.08308	MAP2K7, ARPC2, ARHGAP17, YBX3, EZR, MAP3K1, PRKAA1, RAB8A, DLG3, MAPK8, WHAMM, ITGB1, PPP2R2D, RUNX1, TUBA1A, ROCK1, RAB8B, ACTN4, ARPC1A, MYH9, PPP2R2A, RDX, PPP2CA, CDC42, ARPC5L, SLC9A3R1	CD8 T EM1	down	10098	26	169	15.3846	KEGG_2021_Human.gmt
WNT SIGNALING PATHWAY	0.303301	0.543324	-1.08502	TBL1X, PPP3CC, RBX1, CREBBP, CSNK1E, TLE3, EP300, GSK3B, CSNK1A1, PPP3R1, CTNNB1, MAPK8, PSEN1, RYK, SENP2, APC	CD8 T EM1	down	10099	16	166	9.63855	KEGG_2021_Human.gmt
SPINOCEREBELLAR ATAXIA	0.277647	0.525445	-1.09397	RORA, WIPI2, ATXN2L, ATP2A2, ATG2A, ATG13, PIK3CA, PSMD3, PSMD11, PSMD9, BECN1, PSMD8, PSMD6, AKT2, ATXN3, PUM1, PIK3R1, PSMA3, RB1CC1, OPA1, SP1, RBPJ, MAPK8, ATXN1, PSMB6	CD8 T EM1	down	10100	25	143	17.4825	KEGG_2021_Human.gmt
HYPERTROPHIC CARDIOMYOPATHY	0.334606	0.549613	-1.10235	ATP2A2, TGFB1, PRKAA1, ITGB1, TPM4	CD8 T EM1	down	10101	5	90	5.55556	KEGG_2021_Human.gmt
LYSINE DEGRADATION	0.2968	0.53553	-1.11472	EHMT2, KMT2C, SETD2, EZH2, KMT2B, SETD1B, DLD, KMT5A, KMT2E, SMYD3, PRDM2	CD8 T EM1	down	10102	11	63	17.4603	KEGG_2021_Human.gmt
KAPOSI SARCOMA-ASSOCIATED HERPESVIRUS INFECTION	0.217261	0.49448	-1.12341	PREX1, CASP8, IRF9, MAP2K7, PIK3R5, MAPKAPK2, PIK3CA, PPP3CC, CHUK, CREBBP, NFKBIA, STAT3, EP300, BECN1, GSK3B, FAS, IKBKG, PPP3R1, PIK3CG, JAK2, AKT2, IFNAR1, CTNNB1, PIK3R1, IRF7, NFKB1, GNB2, CASP3, TRAF3, ATG3, MAPK8	CD8 T EM1	down	10103	31	193	16.0622	KEGG_2021_Human.gmt
MAPK SIGNALING PATHWAY	0.207302	0.482413	-1.12415	FLNA, MKNK2, MAP2K3, MAP2K7, MAPKAPK2, ARRB2, PPP3CC, PPM1A, PPM1B, MAP3K2, CHUK, NFKB2, MAX, TGFB1, MAP3K1, MYD88, FAS, IKBKG, PPP3R1, AKT2, RASA2, NFKB1, GRB2, CASP3, ATF4, MAPK8, DDIT3, CRKL, MAP3K3	CD8 T EM1	down	10104	29	294	9.86395	KEGG_2021_Human.gmt
EPITHELIAL CELL SIGNALING IN HELICOBACTER PYLORI INFECTION	0.2375	0.49962	-1.14964	ATP6V1H, ATP6V0B, CHUK, ATP6V0A2, ATP6V1B2, NFKBIA, ADAM17, IKBKG, NFKB1, CASP3, MAPK8	CD8 T EM1	down	10105	11	70	15.7143	KEGG_2021_Human.gmt
TRANSCRIPTIONAL MISREGULATION IN CANCER	0.215363	0.49448	-1.15889	EWSR1, KLF3, SS18, GZMB, PRCC, CCNT1, MDM2, MAX, CCNT2, SIN3A, BCL2L1, NFKBIZ, REL, POLK, FUS, BIRC2, NFKB1, KDM6A, SP1, DDIT3, FOXO1, RUNX1	CD8 T EM1	down	10106	22	192	11.4583	KEGG_2021_Human.gmt
CALCIUM SIGNALING PATHWAY	0.221176	0.496151	-1.16245	MCOLN2, PTK2B, ATP2A2, PPP3CC, CAMK1D, ATP2B1	CD8 T EM1	down	10107	6	240	2.5	KEGG_2021_Human.gmt
TERPENOID BACKBONE BIOSYNTHESIS	0.268808	0.523852	-1.17216	HMGCS1, MVD, IDI1	CD8 T EM1	down	10108	3	22	13.6364	KEGG_2021_Human.gmt
SYNAPTIC VESICLE CYCLE	0.240721	0.49962	-1.17224	ATP6V1H, ATP6V0B, CLTC, ATP6V0A2, DNM2, ATP6V1B2, NAPA, VAMP2, CLTB	CD8 T EM1	down	10109	9	78	11.5385	KEGG_2021_Human.gmt
HUNTINGTON DISEASE	0.097856	0.355425	-1.17745	CASP8, NDUFA9, MAP2K7, WIPI2, APAF1, NDUFS3, DCTN3, ATG2A, ATG13, CLTC, CYC1, PSMD3, CREBBP, POLR2A, PSMD11, PSMD9, NDUFV1, EP300, BECN1, ATP5PB, NDUFA10, SDHA, SIN3A, PSMD8, PSMD6, UQCRFS1, PSMA3, RB1CC1, ACTR1A, ATP5F1B, CLTB, CASP3, SP1, MAPK8, DCTN6, PSMB6	CD8 T EM1	down	10110	36	306	11.7647	KEGG_2021_Human.gmt
RNA DEGRADATION	0.193254	0.468161	-1.17755	PNPT1, HSPA9, CNOT8, EXOSC10, TOB1, TENT4B, PATL1, CNOT2, DDX6	CD8 T EM1	down	10111	9	79	11.3924	KEGG_2021_Human.gmt
IL-17 SIGNALING PATHWAY	0.20154	0.477937	-1.18672	CASP8, TNFAIP3, MAPK6, ELAVL1, CHUK, NFKBIA, GSK3B, IKBKG, NFKB1, CASP3, TRAF3, MAPK8	CD8 T EM1	down	10112	12	94	12.766	KEGG_2021_Human.gmt
HEPATITIS B	0.141784	0.438209	-1.1931	PTK2B, CASP8, MAP2K3, MAP2K7, APAF1, PIK3CA, DDB1, CHUK, CREBBP, NFKBIA, YWHAQ, STAT3, TGFB1, MAP3K1, MYD88, EP300, FAS, IKBKG, JAK2, AKT2, IFNAR1, PIK3R1, IRF7, NFKB1, GRB2, CASP3, TRAF3, ATF4, MAPK8	CD8 T EM1	down	10113	29	162	17.9012	KEGG_2021_Human.gmt
TNF SIGNALING PATHWAY	0.170502	0.463838	-1.19877	CASP8, TNFAIP3, MAP2K3, MAP2K7, PIK3CA, CHUK, DNM1L, NFKBIA, FAS, IKBKG, TNFRSF1B, ITCH, AKT2, BIRC2, PIK3R1, NFKB1, CASP3, TRAF3, ATF4, MAPK8	CD8 T EM1	down	10114	20	112	17.8571	KEGG_2021_Human.gmt
GNRH SIGNALING PATHWAY	0.190282	0.468161	-1.1992	PTK2B, MAP2K3, MAP2K7, MAP3K2, MAP3K1, GRB2, ATF4, MAPK8, MAP3K3	CD8 T EM1	down	10115	9	93	9.67742	KEGG_2021_Human.gmt
ENDOCYTOSIS	0.101607	0.361431	-1.19927	GRK2, ARPC2, RUFY2, IQSEC1, ARF5, ARRB2, CLTC, EPS15L1, RAB35, WASHC5, RAB4A, CYTH1, DNM2, RAB22A, ARFGAP2, MDM2, HGS, WIPF2, RAB11FIP4, ARFGEF2, CAPZA2, RAB5A, EHD1, VPS37B, GIT2, ITCH, ARFGEF1, RAB8A, CYTH2, VPS4A, CAPZA1, CLTB, ARF1, IST1	CD8 T EM1	down	10116	34	252	13.4921	KEGG_2021_Human.gmt
VIRAL CARCINOGENESIS	0.114094	0.380191	-1.21131	CASP8, IRF9, PXN, MAPKAPK2, PIK3CA, DDB1, NFKB2, CREBBP, MDM2, NFKBIA, YWHAQ, STAT3, EP300, IKBKG, REL, USP7, UBR4, RASA2, PIK3R1, IRF7, NFKB1, GRB2, CASP3, TRAF3, RBPJ, ATF4, PMAIP1, RBL1	CD8 T EM1	down	10117	28	203	13.7931	KEGG_2021_Human.gmt
AMYOTROPHIC LATERAL SCLEROSIS	0.0383866	0.23049	-1.2379	NDUFA9, MAP2K3, WIPI2, ATXN2L, APAF1, NDUFS3, DCTN3, ATG2A, DERL1, ATG13, PPP3CC, CYC1, PSMD3, PSMD11, PSMD9, NDUFV1, RAB1A, BECN1, ATP5PB, NUP107, SEC13, RAB5A, NDUFA10, SDHA, PSMD8, BCL2L1, PPP3R1, TNFRSF1B, PSMD6, NUP54, FUS, UQCRFS1, RAB8A, NUP214, PSMA3, NUP98, RB1CC1, ACTR1A, ATP5F1B, NUP58, CASP3, ATF4, DCTN6, HSPA5, DDIT3, PSMB6	CD8 T EM1	down	10118	46	364	12.6374	KEGG_2021_Human.gmt
BACTERIAL INVASION OF EPITHELIAL CELLS	0.15067	0.446164	-1.25194	PXN, ARPC2, PIK3CA, CLTC, DNM2, CTNNB1, PIK3R1, CLTB, ITGB1, CRKL, CBL, VCL	CD8 T EM1	down	10119	12	77	15.5844	KEGG_2021_Human.gmt
PATHWAYS OF NEURODEGENERATION	0.018298	0.198096	-1.28421	CASP8, NDUFA9, MAP2K3, MAP2K7, WIPI2, ATXN2L, APAF1, NDUFS3, DCTN3, ATP2A2, ATG2A, DERL1, ATG13, PPP3CC, CYC1, PSMD3, PSMD11, CSNK1E, PSMD9, UBE2J1, NDUFV1, RAB1A, BECN1, GSK3B, ATP5PB, RAB5A, NDUFA10, CSNK1A1, SDHA, FAS, PSMD8, BCL2L1, PPP3R1, TNFRSF1B, PSMD6, FUS, UQCRFS1, RAB8A, ATXN3, CTNNB1, NFKB1, PRNP, PSMA3, RB1CC1, ACTR1A, ATP5F1B, CASP3, ATF4, MAPK8, DCTN6, ATXN1, HSPA5, DDIT3, PSMB6, UBE2G1	CD8 T EM1	down	10120	55	475	11.5789	KEGG_2021_Human.gmt
PROTEASOME	0.112238	0.380191	-1.29261	PSMD3, PSME4, PSMD11, PSMD9, PSMD8, PSMD6, PSMA3, PSMB6, PSMD1, PSMD12, PSME3, PSMB1, PSMC4, ADRM1, PSMC6, PSMB7, POMP, PSMD2, PSMB8, PSMD14	CD8 T EM1	down	10121	20	46	43.4783	KEGG_2021_Human.gmt
UBIQUITIN MEDIATED PROTEOLYSIS	0.0353854	0.23049	-1.37069	PIAS2, UBR5, UBE4B, UBE2A, DDB1, RBX1, UBA6, CDC34, MDM2, MAP3K1, UBE2J1, UBE2I, ITCH, WWP2, CUL3, BIRC2, ANAPC7, UBE2Z, CUL4A, PPIL2, VHL, UBE2G1, UBA3, UBE2H, CUL5, HERC1, UBE2E3, CBL, CBLB, UBE2L3, UBE2D3, CDC27, FBXW7, UBE3A	CD8 T EM1	down	10122	34	140	24.2857	KEGG_2021_Human.gmt
SPLICEOSOME	0.0193729	0.200994	-1.38711	SF3A2, USP39, TCERG1, DHX38, SF3B3, TRA2A, SNRPA1, RBMXL1, SNRNP200, RBM22, SRSF2, SRSF4, DHX15, DHX8, FUS, SNRNP70, BUD31, PRPF40A, CCDC12, DDX39B, SMNDC1, RBM8A, THOC1, U2AF2, RP9, TRA2B, SF3B1, SRSF10, PRPF31, EFTUD2, SF3B5, ACIN1, AQR, HNRNPA1, RBM17, RBM25, SLU7, CDC40, DDX5, SNRPC, SF3B2, CTNNBL1, ALYREF, SF3B4, HSPA1A, PRPF38A	CD8 T EM1	down	10123	46	150	30.6667	KEGG_2021_Human.gmt
GLYOXYLATE AND DICARBOXYLATE METABOLISM	0.0984912	0.355425	-1.39717	GLUL, ACO2, CS	CD8 T EM1	down	10124	3	30	10	KEGG_2021_Human.gmt
LEGIONELLOSIS	0.0546652	0.252067	-1.44146	CASP8, CLK1, APAF1, NFKB2, NFKBIA, MYD88, RAB1A, SAR1A, NFKB1, CASP3, ARF1	CD8 T EM1	down	10125	11	57	19.2982	KEGG_2021_Human.gmt
CORONAVIRUS DISEASE	0.0313143	0.229331	-1.45697	IRF9, PIK3CA, NFKBIB, CHUK, NFKBIA, STAT3, MYD88, ADAR, ADAM17, ISG15, IKBKG, IFNAR1, PIK3R1, NFKB1, CGAS, TRAF3, MAPK8, OAS2, MX1, STAT2, IRAK1, MX2	CD8 T EM1	down	10126	22	232	9.48276	KEGG_2021_Human.gmt
MRNA SURVEILLANCE PATHWAY	0.0289788	0.227223	-1.46407	UPF1, RNPS1, SMG1, SMG7, CASC3, PABPN1, PPP1CC, PPP2R5E, PPP2R5A, WDR82, FUS, DAZAP1, DDX39B, RBM8A, PPP2R2D, PPP2R5C, ETF1, ACIN1, NUDT21, PPP2R2A, PPP2CA, PCF11, ALYREF, PPP1CB, RNMT, MSI2, RNGTT, CPSF7, SYMPK	CD8 T EM1	down	10127	29	98	29.5918	KEGG_2021_Human.gmt
CIRCADIAN RHYTHM	0.0419492	0.23049	-1.53268	RORA, ARNTL, RBX1, CSNK1E, PRKAA1, PER1	CD8 T EM1	down	10128	6	31	19.3548	KEGG_2021_Human.gmt
RIG-I-LIKE RECEPTOR SIGNALING PATHWAY	0.0102404	0.149992	-1.66534	CASP8, OTUD5, NFKBIB, CHUK, NFKBIA, MAP3K1, ISG15, IKBKG, CYLD, IRF7, NFKB1, TRAF3, MAPK8, ATG12	CD8 T EM1	down	10129	14	70	20	KEGG_2021_Human.gmt
ANTIGEN PROCESSING AND PRESENTATION	8.87588e-06	0.00216572	2.12759	HLA-DQA1, HLA-DMA, HLA-DQB1, CD74, CTSS, HSP90AB1, HLA-DRB1, HLA-DRA, HLA-DPA1, HSPA8, CD4, CANX, KLRC4, HLA-F, HLA-DRB5, B2M, KLRD1	CD8 T EM2	up	10130	17	78	21.7949	KEGG_2021_Human.gmt
SYSTEMIC LUPUS ERYTHEMATOSUS	6.38763e-05	0.00423456	2.08424	HLA-DQA1, HLA-DMA, HLA-DQB1, HLA-DRB1, HLA-DRA, HLA-DPA1	CD8 T EM2	up	10131	6	135	4.44444	KEGG_2021_Human.gmt
TYPE I DIABETES MELLITUS	0.000102521	0.00496524	2.06827	HLA-DQA1, HLA-DMA, HLA-DQB1, HLA-DRB1, HLA-DRA, GZMB, HLA-DPA1, HLA-F, HLA-DRB5	CD8 T EM2	up	10132	9	43	20.9302	KEGG_2021_Human.gmt
ALLOGRAFT REJECTION	3.9712e-05	0.00423456	2.06122	HLA-DQA1, HLA-DMA, HLA-DQB1, HLA-DRB1, HLA-DRA, GZMB, HLA-DPA1, HLA-F, HLA-DRB5	CD8 T EM2	up	10133	9	38	23.6842	KEGG_2021_Human.gmt
AUTOIMMUNE THYROID DISEASE	0.000126111	0.00496524	2.04479	HLA-DQA1, HLA-DMA, HLA-DQB1, HLA-DRB1, HLA-DRA, GZMB, HLA-DPA1, HLA-F, HLA-DRB5	CD8 T EM2	up	10134	9	53	16.9811	KEGG_2021_Human.gmt
STAPHYLOCOCCUS AUREUS INFECTION	6.94191e-05	0.00423456	2.03959	HLA-DQA1, HLA-DMA, HLA-DQB1, HLA-DRB1, HLA-DRA, HLA-DPA1	CD8 T EM2	up	10135	6	95	6.31579	KEGG_2021_Human.gmt
GRAFT-VERSUS-HOST DISEASE	0.000162795	0.00496524	2.03616	HLA-DQA1, HLA-DMA, HLA-DQB1, HLA-DRB1, HLA-DRA, GZMB, HLA-DPA1, HLA-F, HLA-DRB5, KLRD1	CD8 T EM2	up	10136	10	42	23.8095	KEGG_2021_Human.gmt
HEMATOPOIETIC CELL LINEAGE	0.000150893	0.00496524	2.00866	IL7R, HLA-DQA1, HLA-DMA, HLA-DQB1, HLA-DRB1, HLA-DRA, HLA-DPA1, CD3E, CD4, HLA-DRB5, CD3D, FLT3LG, HLA-DPB1, CD2, CD44, CD3G	CD8 T EM2	up	10137	16	99	16.1616	KEGG_2021_Human.gmt
RHEUMATOID ARTHRITIS	0.000547287	0.0133538	1.98207	LTB, HLA-DQA1, HLA-DMA, HLA-DQB1, HLA-DRB1, HLA-DRA, ATP6V0E1, HLA-DPA1	CD8 T EM2	up	10138	8	93	8.60215	KEGG_2021_Human.gmt
VIRAL MYOCARDITIS	0.000891031	0.016724	1.93793	HLA-DQA1, HLA-DMA, HLA-DQB1, FYN, HLA-DRB1, BID, HLA-DRA, HLA-DPA1, HLA-F, HLA-DRB5, RAC2	CD8 T EM2	up	10139	11	60	18.3333	KEGG_2021_Human.gmt
CELL ADHESION MOLECULES	0.000484832	0.0131443	1.93631	HLA-DQA1, HLA-DMA, HLA-DQB1, HLA-DRB1, SELL, HLA-DRA, PECAM1, HLA-DPA1, CD4, HLA-F, HLA-DRB5, TIGIT, PTPRC, ICAM3, HLA-DPB1, CD2	CD8 T EM2	up	10140	16	148	10.8108	KEGG_2021_Human.gmt
LEISHMANIASIS	0.000792943	0.0161232	1.90044	HLA-DQA1, HLA-DMA, HLA-DQB1, HLA-DRB1, HLA-DRA, IFNGR1, HLA-DPA1, CYBA, PRKCB, HLA-DRB5, IRAK4, JAK1	CD8 T EM2	up	10141	12	77	15.5844	KEGG_2021_Human.gmt
INTESTINAL IMMUNE NETWORK FOR IGA PRODUCTION	0.00184009	0.0320701	1.88104	HLA-DQA1, HLA-DMA, HLA-DQB1, HLA-DRB1, HLA-DRA, HLA-DPA1	CD8 T EM2	up	10142	6	48	12.5	KEGG_2021_Human.gmt
INFLAMMATORY BOWEL DISEASE	0.00738376	0.112602	1.77388	HLA-DQA1, HLA-DMA, HLA-DQB1, HLA-DRB1, HLA-DRA, IFNGR1, HLA-DPA1	CD8 T EM2	up	10143	7	65	10.7692	KEGG_2021_Human.gmt
GLUTATHIONE METABOLISM	0.00988302	0.127535	1.76216	GPX4, SMS, GSTP1, MGST3, GSTK1, GSTO1, GGCT, GCLM, SRM, IDH2, G6PD	CD8 T EM2	up	10144	11	57	19.2982	KEGG_2021_Human.gmt
CYTOKINE-CYTOKINE RECEPTOR INTERACTION	0.0189611	0.177943	1.63056	LTB, IL7R, CXCR3, IFNGR1, CD27, XCL2, CD4	CD8 T EM2	up	10145	7	295	2.37288	KEGG_2021_Human.gmt
NATURAL KILLER CELL MEDIATED CYTOTOXICITY	0.0116754	0.133134	1.61499	VAV3, CD244, CD48, FYN, BID, GZMB, IFNGR1, MAP2K1, PRKCB, RAC2, HCST, KLRD1, VAV1, MAP2K2, LCK, LAT, SH2D1A	CD8 T EM2	up	10146	17	131	12.9771	KEGG_2021_Human.gmt
PRIMARY IMMUNODEFICIENCY	0.0355197	0.234238	1.58728	IL7R, CD3E, CD4, PTPRC, CD3D, LCK, IL2RG, RFXANK, ORAI1, CD8B, ADA	CD8 T EM2	up	10147	11	38	28.9474	KEGG_2021_Human.gmt
TOXOPLASMOSIS	0.0179302	0.177943	1.58318	BCL2, HLA-DQA1, HLA-DMA, HLA-DQB1, HLA-DRB1, HLA-DRA, IFNGR1, HLA-DPA1, HSPA8	CD8 T EM2	up	10148	9	112	8.03571	KEGG_2021_Human.gmt
TUBERCULOSIS	0.0120039	0.133134	1.55715	BCL2, HLA-DQA1, HLA-DMA, HLA-DQB1, CD74, CTSS, HLA-DRB1, BID, HLA-DRA, IFNGR1, HLA-DPA1, TRADD, CALM3, EEA1, HLA-DRB5, IRAK4, JAK1, LAMP2	CD8 T EM2	up	10149	18	180	10	KEGG_2021_Human.gmt
NF-KAPPA B SIGNALING PATHWAY	0.0255092	0.207475	1.54818	LTB, BCL2, TRADD, PRKCB, CSNK2B, BCL2A1, IRAK4, PARP1, LCK, LAT, TRAF1	CD8 T EM2	up	10150	11	104	10.5769	KEGG_2021_Human.gmt
FANCONI ANEMIA PATHWAY	0.0586214	0.325082	1.51906	ERCC1, ATR, RAD51C, RPA3	CD8 T EM2	up	10151	4	54	7.40741	KEGG_2021_Human.gmt
TH1 AND TH2 CELL DIFFERENTIATION	0.0307481	0.220663	1.51093	HLA-DQA1, HLA-DMA, HLA-DQB1, HLA-DRB1, HLA-DRA, IFNGR1, HLA-DPA1, CD3E, CD4, HLA-DRB5, JAK1, CD3D, LCK, LAT, HLA-DPB1, MAPK9	CD8 T EM2	up	10152	16	92	17.3913	KEGG_2021_Human.gmt
HUMAN T-CELL LEUKEMIA VIRUS 1 INFECTION	0.0103112	0.127535	1.50489	E2F3, HLA-DQA1, CDC16, HLA-DMA, HLA-DQB1, HLA-DRB1, HLA-DRA, CCND2, CREB3L2, HLA-DPA1, RB1, ATR, TSPO, CD3E, MAP2K1, CD4, CANX, HLA-F, HLA-DRB5, JAK1, B2M, MAD1L1, TLN1, PTTG1, MAP2K2, BAX, CD3D, LCK, CCND3, ANAPC11	CD8 T EM2	up	10153	30	219	13.6986	KEGG_2021_Human.gmt
PHAGOSOME	0.0252968	0.207475	1.50222	HLA-DQA1, HLA-DMA, HLA-DQB1, CTSS, HLA-DRB1, HLA-DRA, ATP6V0E1, HLA-DPA1, CYBA, CANX, EEA1, HLA-F, HLA-DRB5, ATP6V0E2, M6PR, LAMP2	CD8 T EM2	up	10154	16	152	10.5263	KEGG_2021_Human.gmt
PURINE METABOLISM	0.0471215	0.275806	1.48314	APRT, PKM, AK3, AK6, NUDT5, AK2, DGUOK, IMPDH2, GMPR2, ITPA, ADK, NT5C, ADA, PNP, PRPS1, HDDC3	CD8 T EM2	up	10155	16	129	12.4031	KEGG_2021_Human.gmt
FLUID SHEAR STRESS AND ATHEROSCLEROSIS	0.0414692	0.252962	1.48311	BCL2, HSP90AB1, GSTP1, MGST3, PECAM1, HSP90B1, CYBA, CALM3, RAC2, GSTO1, TXN, CALM1, MAPK9, SUMO2, NFE2L2, ACTG1, TXN2, MAPK13, KLF2	CD8 T EM2	up	10156	19	139	13.6691	KEGG_2021_Human.gmt
TH17 CELL DIFFERENTIATION	0.040551	0.252962	1.45544	HLA-DQA1, HLA-DMA, HLA-DQB1, HSP90AB1, HLA-DRB1, HLA-DRA, IFNGR1, HLA-DPA1, CD3E, CD4, HLA-DRB5, IL27RA, JAK1, CD3D, LCK, LAT	CD8 T EM2	up	10157	16	107	14.9533	KEGG_2021_Human.gmt
PYRUVATE METABOLISM	0.0802117	0.355848	1.4301	PKM, GLO1, LDHB, ACYP1, HAGH, AKR1A1	CD8 T EM2	up	10158	6	47	12.766	KEGG_2021_Human.gmt
FC GAMMA R-MEDIATED PHAGOCYTOSIS	0.0715848	0.345009	1.41063	VAV3, ARPC1B, MAP2K1, PRKCB, BIN1, ASAP1, ARPC3, RAC2, PTPRC, VAV1, CFL1, LAT, ARPC5, VASP, ACTR3, WAS, WASF2	CD8 T EM2	up	10159	17	97	17.5258	KEGG_2021_Human.gmt
CHEMICAL CARCINOGENESIS	0.0728721	0.345009	1.37675	BCL2, HSP90AB1, GSTP1, MGST3, CREB3L2, RB1, HSP90B1, PTGES3, MAP2K1, PRKCB, GSTK1	CD8 T EM2	up	10160	11	239	4.60251	KEGG_2021_Human.gmt
PROPANOATE METABOLISM	0.129776	0.47459	1.36043	SUCLG2, ECHDC1, LDHB, ECHS1, SUCLG1, HADHA	CD8 T EM2	up	10161	6	34	17.6471	KEGG_2021_Human.gmt
DRUG METABOLISM	0.123779	0.464645	1.34166	GSTP1, DUT, MGST3, GSTK1, GSTO1, CMPK1, IMPDH2	CD8 T EM2	up	10162	7	108	6.48148	KEGG_2021_Human.gmt
CYSTEINE AND METHIONINE METABOLISM	0.134208	0.47459	1.33319	SMS, DNMT1, LDHB, ADI1, GCLM, SRM, MTR, MDH1, MRI1, MAT2A, AHCYL1	CD8 T EM2	up	10163	11	50	22	KEGG_2021_Human.gmt
PERTUSSIS	0.123279	0.464645	1.33294	CASP7, CALM3, CASP1, IRAK4, CFL1, CALM1, MAPK9, MAPK13, MYD88, PYCARD, IRF3, FOS	CD8 T EM2	up	10164	12	76	15.7895	KEGG_2021_Human.gmt
RETROGRADE ENDOCANNABINOID SIGNALING	0.0988258	0.411829	1.32999	NDUFS7, PRKCB, NDUFS4, NDUFB5, GNG5, NDUFA3, NDUFB8, NDUFA11, NDUFS8, MAPK9, NDUFA4, NDUFV3, NDUFB11, MAPK13, NDUFB10, NDUFA5, NDUFB3, NDUFA2, GNB1, NDUFC2, NDUFB7, NDUFB6, GNG2	CD8 T EM2	up	10165	23	148	15.5405	KEGG_2021_Human.gmt
ESTROGEN SIGNALING PATHWAY	0.104442	0.424732	1.32822	BCL2, FKBP5, HSP90AB1, CREB3L2, HSP90B1, HSPA8, MAP2K1, CALM3	CD8 T EM2	up	10166	8	137	5.83942	KEGG_2021_Human.gmt
HERPES SIMPLEX VIRUS 1 INFECTION	0.0582041	0.325082	1.32109	BCL2, HLA-DQA1, HLA-DMA, HLA-DQB1, CD74, EIF2AK4, HLA-DRB1, BID, HLA-DRA, ZNF480, IFNGR1, HLA-DPA1, TRADD, ZNF101, ZNF83	CD8 T EM2	up	10167	15	498	3.01205	KEGG_2021_Human.gmt
PROSTATE CANCER	0.132687	0.47459	1.2867	BCL2, E2F3, HSP90AB1, GSTP1, CREB3L2, RB1, HSP90B1, MAP2K1	CD8 T EM2	up	10168	8	97	8.24742	KEGG_2021_Human.gmt
CHOLINERGIC SYNAPSE	0.144716	0.483709	1.28601	BCL2, FYN, CREB3L2, MAP2K1, PRKCB, GNG5	CD8 T EM2	up	10169	6	113	5.30973	KEGG_2021_Human.gmt
FOCAL ADHESION	0.111392	0.438381	1.28177	VAV3, BCL2, FYN, CCND2, PARVG, RAP1A, MAP2K1, PRKCB, MYL12B, CAPN2, PAK2, RAC2, TLN1, MYL12A, VAV1, CCND3, PDGFD, VASP, MAPK9	CD8 T EM2	up	10170	19	201	9.45274	KEGG_2021_Human.gmt
LIPID AND ATHEROSCLEROSIS	0.108909	0.435636	1.26784	VAV3, BCL2, HSP90AB1, BID, MIB2, HSP90B1, HSPA8, RAP1A, CASP7, CYBA, CALM3, CASP1	CD8 T EM2	up	10171	12	215	5.5814	KEGG_2021_Human.gmt
GLYCOLYSIS / GLUCONEOGENESIS	0.20926	0.561357	1.21851	PKM, GPI, LDHB, AKR1A1, PGK1, ENO1, TPI1, PFKP	CD8 T EM2	up	10172	8	67	11.9403	KEGG_2021_Human.gmt
FATTY ACID ELONGATION	0.232194	0.58447	1.21772	ELOVL5, THEM4, ACAA2, ECHS1, HADHA, PPT1, HACD4	CD8 T EM2	up	10173	7	27	25.9259	KEGG_2021_Human.gmt
SMALL CELL LUNG CANCER	0.195189	0.55043	1.21619	BCL2, E2F3, RB1	CD8 T EM2	up	10174	3	92	3.26087	KEGG_2021_Human.gmt
PEROXISOME	0.209359	0.561357	1.21484	PMVK, ABCD2, ACSL5, GSTK1, SOD1, PRDX5, PEX16, PRDX1, ECH1, IDH2, SCP2	CD8 T EM2	up	10175	11	82	13.4146	KEGG_2021_Human.gmt
FC EPSILON RI SIGNALING PATHWAY	0.206643	0.561357	1.20976	VAV3, ALOX5AP, FYN, MAP2K1, RAC2, VAV1, MAP2K2, LAT	CD8 T EM2	up	10176	8	68	11.7647	KEGG_2021_Human.gmt
HEDGEHOG SIGNALING PATHWAY	0.237538	0.58447	1.19763	BCL2, CCND2, CUL1	CD8 T EM2	up	10177	3	56	5.35714	KEGG_2021_Human.gmt
EPSTEIN-BARR VIRUS INFECTION	0.143021	0.483709	1.19493	BCL2, VIM, E2F3, HLA-DQA1, HLA-DMA, HLA-DQB1, HLA-DRB1, BID, HLA-DRA, CCND2, HLA-DPA1, TRADD, RB1	CD8 T EM2	up	10178	13	202	6.43564	KEGG_2021_Human.gmt
NEUROACTIVE LIGAND-RECEPTOR INTERACTION	0.255519	0.605308	1.18394	THRA, S1PR4, TSPO, PTGDR, GZMA	CD8 T EM2	up	10179	5	341	1.46628	KEGG_2021_Human.gmt
CUSHING SYNDROME	0.227959	0.58447	1.178	E2F3, CREB3L2, RB1, RAP1A, MAP2K1, TCF7	CD8 T EM2	up	10180	6	155	3.87097	KEGG_2021_Human.gmt
PATHWAYS IN CANCER	0.157218	0.510587	1.16187	IL7R, BCL2, E2F3, HSP90AB1, GSTP1, MGST3, BID, IFNGR1, CCND2, RB1, HSP90B1, TXNRD1, CASP7, MAP2K1, APPL1, PRKCB, CALM3, SKP1, CUL1, RALBP1, TCF7, GNG5, HDAC1, RAC2, GSTO1, JAK1	CD8 T EM2	up	10181	26	531	4.89642	KEGG_2021_Human.gmt
BASE EXCISION REPAIR	0.293535	0.629603	1.15688	PARP4, MPG, PARP1, POLE4	CD8 T EM2	up	10182	4	33	12.1212	KEGG_2021_Human.gmt
INFLUENZA A	0.217433	0.57047	1.14678	HLA-DQA1, HLA-DMA, HLA-DQB1, CALCOCO2, HLA-DRB1, BID, HLA-DRA, IFNGR1, HLA-DPA1, TRADD, MAP2K1, PRKCB, CASP1	CD8 T EM2	up	10183	13	172	7.55814	KEGG_2021_Human.gmt
VARIOUS TYPES OF N-GLYCAN BIOSYNTHESIS	0.30555	0.631815	1.12584	ALG13, DAD1, FUT8, DDOST, RPN2, B4GALT1	CD8 T EM2	up	10184	6	39	15.3846	KEGG_2021_Human.gmt
P53 SIGNALING PATHWAY	0.287801	0.629603	1.1256	BCL2, BID, CCND2, ATR	CD8 T EM2	up	10185	4	73	5.47945	KEGG_2021_Human.gmt
HUMAN IMMUNODEFICIENCY VIRUS 1 INFECTION	0.232576	0.58447	1.12345	BCL2, BID, AP1S2, TRADD, ATR, AP1S1, CD3E, MAP2K1, CD4, PRKCB, CALM3, SKP1, CUL1, PAK2, HLA-F, GNG5, RNF7, IRAK4, RAC2, B2M, AP1G2, MAP2K2, CFL1, BAX, CD3D, CALM1, APOBEC3C, MAPK9, APOBEC3G	CD8 T EM2	up	10186	29	212	13.6792	KEGG_2021_Human.gmt
SNARE INTERACTIONS IN VESICULAR TRANSPORT	0.296289	0.629603	1.12079	VAMP5, STX17, STX8, SNAP23, VAMP8	CD8 T EM2	up	10187	5	33	15.1515	KEGG_2021_Human.gmt
LEUKOCYTE TRANSENDOTHELIAL MIGRATION	0.283514	0.629603	1.1163	VAV3, PECAM1, RAP1A, CYBA, PRKCB, MYL12B, RAC2, MYL12A, VAV1	CD8 T EM2	up	10188	9	114	7.89474	KEGG_2021_Human.gmt
APOPTOSIS	0.269954	0.621403	1.11289	BCL2, SPTAN1, CTSS, BID, GZMB, PARP4, TRADD, CASP7, MAP2K1, CTSC, CAPN2, BCL2A1	CD8 T EM2	up	10189	12	142	8.4507	KEGG_2021_Human.gmt
PROTEIN PROCESSING IN ENDOPLASMIC RETICULUM	0.241932	0.58447	1.11225	BCL2, HSP90AB1, SVIP, EIF2AK4, HSP90B1, HSPA8, CANX, DAD1, SKP1, CUL1, CAPN2, RAD23A, DNAJC1, UBE2J2, NGLY1, BCAP31, BAX, DDOST, LMAN2, SSR4, STUB1, ERP29, RPN2, SEC31A, MAPK9, PDIA4	CD8 T EM2	up	10190	26	171	15.2047	KEGG_2021_Human.gmt
SHIGELLOSIS	0.278435	0.629057	1.08818	BCL2, GABARAPL2, CALCOCO2, TRADD, ARPC1B, CAST, SKP1, MYL12B, CASP1, CUL1, CASP4, ARPC3, CAPN2, RBCK1, HCLS1, TLN1, MYL12A, BAX, ARPC5, MAPK9, CD44, ACTR3, PFN1, UBB, WASF2, UBE2D1, ATM, VDAC1, ACTG1, UBE2V2, MAPK13, MYD88, MALT1, PYCARD, TRAF5, CAPN1, CCL5, FNBP1, FBXW11, ROCK2, IRF3, ARPC4, VCL, RRAGA, DIAPH1, CAPNS1	CD8 T EM2	up	10191	46	246	18.6992	KEGG_2021_Human.gmt
VALINE, LEUCINE AND ISOLEUCINE DEGRADATION	0.347502	0.677778	1.08488	HSD17B10, ACADM, ACAA2, ECHS1, HADHA	CD8 T EM2	up	10192	5	48	10.4167	KEGG_2021_Human.gmt
SALMONELLA INFECTION	0.286285	0.629603	1.08153	BCL2, HSP90AB1, S100A10, ANXA2, DYNLT3, RAB9A, TRADD, ARPC1B, HSP90B1, CASP7, MAP2K1, SKP1, MYL12B, CASP1, CASP4, ARPC3, TCF7, IRAK4, M6PR, PTPRC, MYL12A, MAP2K2, TXN, DYNC1I2, BAX, GSDMD, BRK1, DYNLRB1, DCTN2, ARPC5	CD8 T EM2	up	10193	30	249	12.0482	KEGG_2021_Human.gmt
LYSOSOME	0.325304	0.655984	1.07875	CTSS, CD63, NPC2, AP1S2, AP1S1, CTSC, ASAH1, LIPA, M6PR, AGA, LAMP2, AP1G2	CD8 T EM2	up	10194	12	128	9.375	KEGG_2021_Human.gmt
RAP1 SIGNALING PATHWAY	0.324602	0.655984	1.07491	VAV3, RAP1A, MAP2K1, SKAP1, PRKCB, CALM3, RAC2, TLN1, VAV1, FYB1, MAP2K2, LAT, RGS14, CALM1, PDGFD, APBB1IP, VASP	CD8 T EM2	up	10195	17	210	8.09524	KEGG_2021_Human.gmt
SPHINGOLIPID SIGNALING PATHWAY	0.338618	0.669463	1.07115	BCL2, FYN, BID, S1PR4, TRADD, MAP2K1, PRKCB, DEGS1, ASAH1, RAC2, MAP2K2, BAX, MAPK9, PPP2R3C, PPP2R2B, S1PR1, CERS2	CD8 T EM2	up	10196	17	119	14.2857	KEGG_2021_Human.gmt
NUCLEOTIDE EXCISION REPAIR	0.362646	0.691294	1.06399	ERCC1, RAD23A, XPA, RPA3, MNAT1, XPC, POLE4	CD8 T EM2	up	10197	7	47	14.8936	KEGG_2021_Human.gmt
MITOPHAGY	0.352778	0.677778	1.06065	GABARAPL2, CALCOCO2, BCL2L13, RRAS2	CD8 T EM2	up	10198	4	68	5.88235	KEGG_2021_Human.gmt
VIRAL PROTEIN INTERACTION WITH CYTOKINE AND CYTOKINE RECEPTOR	0.384096	0.6994	1.05405	CXCR3, XCL2, IL2RG, CCL4L2, IL2RB, CCL5	CD8 T EM2	up	10199	6	100	6	KEGG_2021_Human.gmt
THYROID HORMONE SYNTHESIS	0.392305	0.709054	1.04448	CREB3L2, HSP90B1, CANX, PRKCB	CD8 T EM2	up	10200	4	75	5.33333	KEGG_2021_Human.gmt
GABAERGIC SYNAPSE	0.410898	0.723026	1.03503	GABARAPL2, PRKCB, GNG5	CD8 T EM2	up	10201	3	89	3.37079	KEGG_2021_Human.gmt
OXIDATIVE PHOSPHORYLATION	0.404566	0.72054	1.02237	COX7A2L, ATP6V0E1, NDUFS7, NDUFS4, NDUFB5, PPA1, ATP6V0E2, ATP5PD, NDUFA3, NDUFB8, NDUFA11, ATP5MC1, NDUFS8, UQCR11, COX7C, NDUFA4, NDUFV3, ATP5PF, PPA2, ATP5MC2, UQCRC1, NDUFB11, ATP5MF, NDUFB10, COX5A, NDUFA5, NDUFB3, NDUFA2, COX17, ATP5F1E, NDUFC2, ATP5F1D, NDUFB7, NDUFB6, SDHD, COX6B1, ATP6V1F	CD8 T EM2	up	10202	37	133	27.8195	KEGG_2021_Human.gmt
AMINO SUGAR AND NUCLEOTIDE SUGAR METABOLISM	0.423549	0.728116	1.01901	GPI, CYB5R4, GNPDA1, UGP2, CMAS, CYB5R3	CD8 T EM2	up	10203	6	48	12.5	KEGG_2021_Human.gmt
CHOLESTEROL METABOLISM	0.433273	0.734157	1.01838	NPC2, TSPO, LIPA	CD8 T EM2	up	10204	3	50	6	KEGG_2021_Human.gmt
CIRCADIAN ENTRAINMENT	0.429967	0.733651	1.01455	PRKCB, CALM3, GNG5, CALM1	CD8 T EM2	up	10205	4	97	4.12371	KEGG_2021_Human.gmt
ARGININE AND PROLINE METABOLISM	0.456858	0.745335	1.00274	SMS	CD8 T EM2	up	10206	1	50	2	KEGG_2021_Human.gmt
N-GLYCAN BIOSYNTHESIS	0.459356	0.745335	0.992297	ALG13, DAD1, FUT8, DDOST, RPN2, B4GALT1, MAN1A1, ST6GAL1	CD8 T EM2	up	10207	8	50	16	KEGG_2021_Human.gmt
OOCYTE MEIOSIS	0.488867	0.779631	0.973338	CDC16, ANAPC13, MAP2K1, CALM3, SKP1, CUL1, MAD1L1, PTTG1, ANAPC11, CALM1	CD8 T EM2	up	10208	10	129	7.75194	KEGG_2021_Human.gmt
AUTOPHAGY	0.502135	0.785391	0.966793	BCL2, GABARAPL2, EIF2AK4, RRAS2, STX17, SUPT20H, MAP2K1, VAMP8	CD8 T EM2	up	10209	8	137	5.83942	KEGG_2021_Human.gmt
PARKINSON DISEASE	0.534434	0.793088	0.966171	COX7A2L, NDUFS7, CALM3, NDUFS4, PARK7, NDUFB5, PSMC5, ATP5PD, NDUFA3, NDUFB8, UBE2J2, PSMA1, TXN, NDUFA11, BAX, PSMA5, CALM1, ATP5MC1, NDUFS8, UQCR11, COX7C, MAPK9, NDUFA4, NDUFV3, PSMB2, ATP5PF, SEM1, ATP5MC2, PSMA7, UBB, UQCRC1, NFE2L2, UBA1, NDUFB11, PSMD4, VDAC1, TXN2, NDUFB10, COX5A	CD8 T EM2	up	10210	39	249	15.6627	KEGG_2021_Human.gmt
FATTY ACID DEGRADATION	0.493344	0.781662	0.964759	ACSL5, ACADM, ACAA2, ECHS1, HADHA, ECI2	CD8 T EM2	up	10211	6	43	13.9535	KEGG_2021_Human.gmt
PARATHYROID HORMONE SYNTHESIS, SECRETION AND ACTION	0.513503	0.793088	0.956322	BCL2, CREB3L2, MAP2K1, PRKCB	CD8 T EM2	up	10212	4	106	3.77358	KEGG_2021_Human.gmt
NEUTROPHIL EXTRACELLULAR TRAP FORMATION	0.515326	0.793088	0.954525	CYBA, MAP2K1, PRKCB, CASP1, CASP4, HDAC1, RAC2, CLCN3, MAP2K2, GSDMD	CD8 T EM2	up	10213	10	189	5.29101	KEGG_2021_Human.gmt
YERSINIA INFECTION	0.527248	0.793088	0.953381	VAV3, SKAP2, ARPC1B, MAP2K1, CD4, CASP1, ARPC3, IRAK4, RAC2, VAV1, FYB1, MAP2K2, LCK, LAT, ARPC5, MAPK9, ACTR3, WAS, WASF2, ACTG1, MAPK13, RHOG, MYD88, PYCARD, ROCK2, CD8B, IRF3, ARPC4	CD8 T EM2	up	10214	28	137	20.438	KEGG_2021_Human.gmt
CELL CYCLE	0.540294	0.794168	0.946319	E2F3, CDC16, ANAPC13, CCND2, RB1, ATR, SKP1, CUL1, PRKDC, HDAC1, MAD1L1, PTTG1, CCND3, ANAPC11	CD8 T EM2	up	10215	14	124	11.2903	KEGG_2021_Human.gmt
FERROPTOSIS	0.531352	0.793088	0.940298	GPX4, ACSL5, GCLM, FTL	CD8 T EM2	up	10216	4	41	9.7561	KEGG_2021_Human.gmt
GASTRIC CANCER	0.53631	0.793088	0.939848	BCL2, E2F3, RB1, MAP2K1	CD8 T EM2	up	10217	4	149	2.68456	KEGG_2021_Human.gmt
CARDIAC MUSCLE CONTRACTION	0.554181	0.79843	0.921736	COX7A2L, ATP1A1, UQCR11, COX7C, UQCRC1, COX5A, ATP2A3, COX6B1, ATP1B3, COX7A2, UQCRH, TPM4	CD8 T EM2	up	10218	12	87	13.7931	KEGG_2021_Human.gmt
GLIOMA	0.582804	0.817094	0.912907	E2F3, RB1, MAP2K1, PRKCB, CALM3	CD8 T EM2	up	10219	5	75	6.66667	KEGG_2021_Human.gmt
NECROPTOSIS	0.616173	0.822341	0.912334	BCL2, HSP90AB1, BID, IFNGR1, TRADD, CASP1, CAPN2, CHMP6, RBCK1, JAK1, FTL, PPIA, PARP1, BAX	CD8 T EM2	up	10220	14	159	8.80503	KEGG_2021_Human.gmt
GASTRIC ACID SECRETION	0.570737	0.80965	0.912216	PRKCB, CALM3, CALM1, ATP1A1	CD8 T EM2	up	10221	4	76	5.26316	KEGG_2021_Human.gmt
BLADDER CANCER	0.576451	0.81303	0.903361	E2F3, RB1, MAP2K1	CD8 T EM2	up	10222	3	41	7.31707	KEGG_2021_Human.gmt
IL-17 SIGNALING PATHWAY	0.606557	0.822341	0.900982	HSP90AB1, TRADD, HSP90B1	CD8 T EM2	up	10223	3	94	3.19149	KEGG_2021_Human.gmt
OTHER TYPES OF O-GLYCAN BIOSYNTHESIS	0.594906	0.820096	0.889952	GALNT10	CD8 T EM2	up	10224	1	47	2.12766	KEGG_2021_Human.gmt
PRION DISEASE	0.727686	0.86192	0.887669	FYN, COX7A2L, CREB3L2, HSPA8, CYBA, NDUFS7, NDUFS4, NDUFB5, PSMC5, CSNK2B, SOD1, ATP5PD, RAC2, NDUFA3, NDUFB8, PSMA1, NDUFA11, BAX, PSMA5, ATP5MC1, NDUFS8, UQCR11, COX7C, MAPK9, NDUFA4, NDUFV3, PSMB2, ATP5PF, SEM1, ATP5MC2, PSMA7, UQCRC1, NDUFB11, PSMD4, VDAC1, MAPK13, NDUFB10, COX5A	CD8 T EM2	up	10225	38	273	13.9194	KEGG_2021_Human.gmt
T CELL RECEPTOR SIGNALING PATHWAY	0.662693	0.85554	0.884263	VAV3, FYN, CD3E, MAP2K1, CD4, PAK2, PTPRC, VAV1, MAP2K2, CD3D, LCK, LAT	CD8 T EM2	up	10226	12	104	11.5385	KEGG_2021_Human.gmt
HIF-1 SIGNALING PATHWAY	0.637584	0.827502	0.883822	BCL2, IFNGR1, MKNK1, MAP2K1, PRKCB, LDHB	CD8 T EM2	up	10227	6	109	5.50459	KEGG_2021_Human.gmt
PATHOGENIC ESCHERICHIA COLI INFECTION	0.694236	0.85838	0.881993	FYN, TRADD, ARPC1B, CASP7, CASP1, TMBIM6, CASP4, ARPC3, PAK2, IRAK4, HCLS1, BAX, BRK1, NCL, ARPC5, NCK2, MAPK9, ACTR3	CD8 T EM2	up	10228	18	197	9.13706	KEGG_2021_Human.gmt
PLATELET ACTIVATION	0.708926	0.85838	0.845838	FYN, SNAP23, RAP1A, VAMP8, MYL12B, TLN1, MYL12A, APBB1IP, VASP	CD8 T EM2	up	10229	9	124	7.25806	KEGG_2021_Human.gmt
DIABETIC CARDIOMYOPATHY	0.823563	0.905177	0.835368	COX7A2L, CYBA, NDUFS7, PRKCB, NDUFS4, NDUFB5, ATP5PD, RAC2, NDUFA3, NDUFB8, MPC2, NDUFA11, PARP1, ATP5MC1, NDUFS8, UQCR11, COX7C, MAPK9, NDUFA4, NDUFV3, ATP5PF, G6PD, ATP5MC2, UQCRC1, NDUFB11, VDAC1, MAPK13, NDUFB10, COX5A, TGFBR1, NDUFA5, GFPT1, NDUFB3, NDUFA2, ATP5F1E, ATP2A3, PDHB, NDUFC2, ATP5F1D, NDUFB7, NDUFB6, SDHD	CD8 T EM2	up	10230	42	203	20.6897	KEGG_2021_Human.gmt
SALIVARY SECRETION	0.679516	0.85838	0.833635	PRKCB, CALM3, CALM1, ATP1A1, ATP2B4	CD8 T EM2	up	10231	5	93	5.37634	KEGG_2021_Human.gmt
CAMP SIGNALING PATHWAY	0.779007	0.887774	0.818983	VAV3, RRAS2, CREB3L2, RAP1A, MAP2K1, CALM3	CD8 T EM2	up	10232	6	216	2.77778	KEGG_2021_Human.gmt
THERMOGENESIS	0.880577	0.946408	0.807214	COX7A2L, NDUFAF4, NDUFAF3, CREB3L2, NDUFS7, NDUFS4, ACSL5, NDUFB5, COA4, ATP5PD, NDUFAF8, NDUFA3, NDUFB8, COX20, COA1, NDUFAF2, NDUFA11, SMARCC1, ATP5MC1, NDUFS8, UQCR11, COX7C, NDUFA4, NDUFV3, ATP5PF, KDM1A, ATP5MC2, UQCRC1, ACTL6A, NDUFB11, ACTG1, SOS1, MAPK13, ATP5MF, NDUFB10, COX5A	CD8 T EM2	up	10233	36	232	15.5172	KEGG_2021_Human.gmt
PANCREATIC SECRETION	0.754942	0.87717	0.778028	RAP1A, PRKCB, ATP1A1, ATP2B4	CD8 T EM2	up	10234	4	102	3.92157	KEGG_2021_Human.gmt
MORPHINE ADDICTION	0.821998	0.905177	0.733031	GRK6, PRKCB, GNG5	CD8 T EM2	up	10235	3	91	3.2967	KEGG_2021_Human.gmt
PROTEIN EXPORT	0.838322	0.917267	0.729086	SPCS1, SRPRA	CD8 T EM2	up	10236	2	23	8.69565	KEGG_2021_Human.gmt
COLLECTING DUCT ACID SECRETION	0.821616	0.905177	0.714698	ATP6V0E1, ATP6V0E2	CD8 T EM2	up	10237	2	27	7.40741	KEGG_2021_Human.gmt
OLFACTORY TRANSDUCTION	0.817664	0.905177	0.709988	NCALD, CALM3	CD8 T EM2	up	10238	2	440	0.454545	KEGG_2021_Human.gmt
AMPHETAMINE ADDICTION	0.900737	0.955565	0.685003	CREB3L2, PRKCB, CALM3, HDAC1	CD8 T EM2	up	10239	4	69	5.7971	KEGG_2021_Human.gmt
HOMOLOGOUS RECOMBINATION	0.86946	0.941717	0.683001	RAD51C, RPA3, SEM1, ATM, BRCC3, SSBP1	CD8 T EM2	up	10240	6	41	14.6341	KEGG_2021_Human.gmt
PPAR SIGNALING PATHWAY	0.872246	0.941717	0.673608	ACSL5, ACADM	CD8 T EM2	up	10241	2	74	2.7027	KEGG_2021_Human.gmt
PATHWAYS OF NEURODEGENERATION	0.999444	1	0.67282	BCL2, GABARAPL2, BID, COX7A2L, CASP7, MAP2K1, NDUFS7, PRKCB, CALM3, NDUFS4, PARK7, NDUFB5, PSMC5, CSNK2B, HSD17B10, CAPN2, SOD1, ATP5PD, NDUFA3, NDUFB8, UBE2J2, PSMA1, MAP2K2, NDUFA11, BAX, PSMA5, CALM1, DCTN2, ATP5MC1, NDUFS8, UQCR11, COX7C, MAPK9, NDUFA4, NDUFV3, PSMB2, ATP5PF, SEM1, ATP5MC2, PSMA7, UBB, UQCRC1, UBA1, NDUFB11, PSMD4, VDAC1, MAPK13, ACTR1B, NDUFB10, COX5A	CD8 T EM2	up	10242	50	475	10.5263	KEGG_2021_Human.gmt
TYPE II DIABETES MELLITUS	0.885253	0.946408	0.653238	PKM	CD8 T EM2	up	10243	1	46	2.17391	KEGG_2021_Human.gmt
RNA POLYMERASE	0.922953	0.968583	0.634773	POLR3GL, POLR2K, POLR3D, POLR3K	CD8 T EM2	up	10244	4	31	12.9032	KEGG_2021_Human.gmt
PROTEASOME	0.976864	1	0.612941	PSMC5, PSMA1, PSMA5, PSMB9, PSMB2, SEM1, PSME2, PSMA7, PSMD4, PSME1	CD8 T EM2	up	10245	10	46	21.7391	KEGG_2021_Human.gmt
RIBOSOME BIOGENESIS IN EUKARYOTES	0.986328	1	0.594833	POP5, MPHOSPH10, AK6, CSNK2B, IMP3, RBM28, RPP38, REXO2, POP7, UTP18, GNL3, NOB1	CD8 T EM2	up	10246	12	108	11.1111	KEGG_2021_Human.gmt
AMYOTROPHIC LATERAL SCLEROSIS	1	1	0.591842	BCL2, GABARAPL2, BID, COX7A2L, NDUFS7, NDUFS4, NDUFB5, CASP1, PSMC5, ANXA11, SOD1, ATP5PD, NDUFA3, NDUFB8, NUP210, PSMA1, NDUFA11, BAX, PSMA5, DCTN2, ATP5MC1, NDUFS8, UQCR11, COX7C, NDUFA4, NDUFV3, PSMB2, ATP5PF, SEM1, PFN1, ATP5MC2, PSMA7, UQCRC1, NDUFB11, PSMD4, VDAC1, ACTG1, MAPK13, ACTR1B, NDUFB10, COX5A	CD8 T EM2	up	10247	41	364	11.2637	KEGG_2021_Human.gmt
ENDOCRINE AND OTHER FACTOR-REGULATED CALCIUM REABSORPTION	0.982453	1	0.516046	PRKCB, ATP1A1, ATP2B4, CLTA, AP2B1, ATP1B3, AP2M1, AP2S1	CD8 T EM2	up	10248	8	53	15.0943	KEGG_2021_Human.gmt
RENIN SECRETION	0.991246	1	0.495473	CALM3, CALM1, PTGER2, PPP3CA, ORAI1	CD8 T EM2	up	10249	5	69	7.24638	KEGG_2021_Human.gmt
MINERAL ABSORPTION	0.986052	1	0.49316	FTL, ATP1A1, ATP2B4, ATOX1	CD8 T EM2	up	10250	4	60	6.66667	KEGG_2021_Human.gmt
CALCIUM SIGNALING PATHWAY	0.991553	1	-0.564538	MCOLN2, ATP2A2, ATP2B1, CXCR4, PTK2B, PPP3R1, CAMK2D, GNAS	CD8 T EM2	down	10251	8	240	3.33333	KEGG_2021_Human.gmt
RNA DEGRADATION	0.99469	1	-0.578856	TOB1, DDX6, HSPA9, DCP1A, BTG3, TOB2, DIS3, CNOT1, CNOT2, EXOSC10, PATL1, DCP2, CNOT8, PAN3, EXOSC6, DCPS, PNPT1, BTG2, CNOT6L, CNOT4, LSM3, TENT4B, MTREX, XRN1	CD8 T EM2	down	10252	24	79	30.3797	KEGG_2021_Human.gmt
HUNTINGTON DISEASE	0.999572	1	-0.652623	TBPL1, CREBBP, ATG2A, MAP2K7, POLR2A, EP300, HTT, SDHA, SDHB, RB1CC1, ATG13, PSMD12, CASP8, POLR2H, PSMD11, ERN1, BBC3, PSMD3, CLTC, IFT57, NDUFS3, WIPI2, CYC1, AP2A1, KLC1, TUBB, PSMC4, BECN1, ATP5F1B, REST, DCTN3, PIK3C3, PSMB7, TUBA1A, DCTN4, NDUFA9, KIF5B, POLR2C, PSMA6, UQCRFS1, ATG14, POLR2B	CD8 T EM2	down	10253	42	306	13.7255	KEGG_2021_Human.gmt
PYRIMIDINE METABOLISM	0.888227	0.946408	-0.676799	TYMP, UPP1	CD8 T EM2	down	10254	2	56	3.57143	KEGG_2021_Human.gmt
ALZHEIMER DISEASE	0.997663	1	-0.702731	BAD, RAF1, ATG2A, ADAM17, MAP2K7, SDHA, SDHB, RB1CC1, KRAS, BRAF, NFKB1, PIK3CA, ATG13, PSMD12, CASP8, EIF2AK2, PSMD11, PIK3CD, GSK3B, ERN1, NRAS, PSMD3, CTNNB1, ATP2A2, NDUFS3, PIK3R1, WIPI2, ATF4, CYC1, PPP3R1, KLC1, TUBB, CSNK1A1, CSNK2A1, PSMC4, AKT2, BECN1	CD8 T EM2	down	10255	37	369	10.0271	KEGG_2021_Human.gmt
TIGHT JUNCTION	0.924917	0.968583	-0.732238	RDX, MAP2K7, YBX3, PPP2R2D, PPP2R2A, EZR, PRKAG1, RAC1, PRKAA1, ROCK1, PPP2R1A, LLGL2, ARHGEF2, PCNA, TUBA1A, PPP2CA, ARPC1A, RUNX1, PRKAG2, MAP3K5, CDC42, ARPC5L, SYMPK, WHAMM, SLC9A3R1	CD8 T EM2	down	10256	25	169	14.7929	KEGG_2021_Human.gmt
CORTISOL SYNTHESIS AND SECRETION	0.785898	0.887774	-0.752982	ATF6B, ATF2, ATF4, GNAS, CREB3	CD8 T EM2	down	10257	5	65	7.69231	KEGG_2021_Human.gmt
GLYCOSAMINOGLYCAN BIOSYNTHESIS	0.775337	0.887774	-0.756536	CHST11, CSGALNACT2, B3GNT2	CD8 T EM2	down	10258	3	53	5.66038	KEGG_2021_Human.gmt
INSULIN SECRETION	0.796193	0.895259	-0.759129	VAMP2, ATF6B, ATF2, ATF4, CAMK2D, GNAS	CD8 T EM2	down	10259	6	86	6.97674	KEGG_2021_Human.gmt
GLUCAGON SIGNALING PATHWAY	0.845501	0.920992	-0.772302	CREBBP, EP300, ATF2, PRKAG1, PPP4R3A, ATF4, CPT1A, PPP3R1, PRKAA1, FOXO1, AKT2, CAMK2D, PDE3B, GNAS, CREB3, PRKAG2, PPP3CC	CD8 T EM2	down	10260	17	107	15.8879	KEGG_2021_Human.gmt
NON-ALCOHOLIC FATTY LIVER DISEASE	0.9054	0.956353	-0.779634	BCL2L11, SDHA, SDHB, NFKB1, PIK3CA, CASP8, TGFB1, PIK3CD, GSK3B, ERN1, PRKAG1, ITCH, NDUFS3, PIK3R1, ATF4, ADIPOR2, CYC1, RAC1, PRKAA1	CD8 T EM2	down	10261	19	155	12.2581	KEGG_2021_Human.gmt
APELIN SIGNALING PATHWAY	0.822245	0.905177	-0.788151	RAF1, PIK3CG, SMAD4, KRAS, MEF2D, NRAS, PRKAG1, PIK3R5, GNA13, PRKAA1, AKT2, BECN1, PDE3B, PIK3C3, SMAD3, CAMK4, EGR1, PRKAG2, GNB2, GNB5	CD8 T EM2	down	10262	20	137	14.5985	KEGG_2021_Human.gmt
CYTOSOLIC DNA-SENSING PATHWAY	0.776437	0.887774	-0.796237	ADAR, NFKB1, POLR2H, IRF7, NFKBIA, POLR3E, NFKBIB, CGAS	CD8 T EM2	down	10263	8	63	12.6984	KEGG_2021_Human.gmt
DNA REPLICATION	0.714144	0.85838	-0.813331	MCM7, POLE3, RNASEH1, PCNA, RPA1	CD8 T EM2	down	10264	5	36	13.8889	KEGG_2021_Human.gmt
VASCULAR SMOOTH MUSCLE CONTRACTION	0.748993	0.87717	-0.816134	RAF1, PPP1CC, PRKCH, BRAF, PPP1R12A, GNA13, ROCK1	CD8 T EM2	down	10265	7	133	5.26316	KEGG_2021_Human.gmt
THYROID CANCER	0.713186	0.85838	-0.817389	KRAS, BRAF, NRAS, CTNNB1, CCDC6, DDB2, GADD45A	CD8 T EM2	down	10266	7	37	18.9189	KEGG_2021_Human.gmt
BACTERIAL INVASION OF EPITHELIAL CELLS	0.753753	0.87717	-0.817589	PXN, PIK3CA, MAD2L2, PIK3CD, CTNNB1, CLTC, ARHGAP10, PIK3R1, RAC1	CD8 T EM2	down	10267	9	77	11.6883	KEGG_2021_Human.gmt
MELANOMA	0.737222	0.868996	-0.818452	BAD, RAF1, KRAS, BRAF, PIK3CA, PIK3CD, NRAS, PIK3R1, DDB2, GADD45A, AKT2, ARAF, MDM2, POLK	CD8 T EM2	down	10268	14	72	19.4444	KEGG_2021_Human.gmt
ARRHYTHMOGENIC RIGHT VENTRICULAR CARDIOMYOPATHY	0.695764	0.85838	-0.820209	EMD, CTNNB1, ATP2A2	CD8 T EM2	down	10269	3	77	3.8961	KEGG_2021_Human.gmt
ADRENERGIC SIGNALING IN CARDIOMYOCYTES	0.765242	0.884924	-0.827091	PPP1CC, PPP2R5E, PIK3CG, ATF6B, PPP2R2D, PPP2R2A, PPP2R5A, ATF2, PIK3R5, ATP2A2, ATP2B1, ATF4, PPP2R1A, AKT2, CAMK2D, GNAS, PPP2CA	CD8 T EM2	down	10270	17	150	11.3333	KEGG_2021_Human.gmt
GAP JUNCTION	0.712883	0.85838	-0.830452	RAF1, KRAS, NRAS, CSNK1D, MAP3K2, TUBB, GNAS, TUBA1A	CD8 T EM2	down	10271	8	88	9.09091	KEGG_2021_Human.gmt
VIBRIO CHOLERAE INFECTION	0.709878	0.85838	-0.833103	ATP6V0A2, ATP6V0B, ARF1, ATP6V1H, ATP6V0D1, ATP6AP1, SEC61A1, GNAS, TCIRG1, ATP6V1E1, ATP6V1B2, SEC61G	CD8 T EM2	down	10272	12	50	24	KEGG_2021_Human.gmt
CARBOHYDRATE DIGESTION AND ABSORPTION	0.674782	0.857536	-0.838534	PIK3CA, PIK3CD, PIK3R1, AKT2	CD8 T EM2	down	10273	4	47	8.51064	KEGG_2021_Human.gmt
ALDOSTERONE SYNTHESIS AND SECRETION	0.688314	0.85838	-0.849631	PRKD2, NR4A2, ATF6B, ATF2, ATP2B1, ATF4, PRKD3, CAMK2D, GNAS, ATF1, CAMK4, CREB3	CD8 T EM2	down	10274	12	98	12.2449	KEGG_2021_Human.gmt
CHAGAS DISEASE	0.703741	0.85838	-0.863434	PPP2R2D, NFKB1, PIK3CA, CASP8, PPP2R2A, TGFB1, PIK3CD, TGFBR2, NFKBIA, PIK3R1	CD8 T EM2	down	10275	10	102	9.80392	KEGG_2021_Human.gmt
RAS SIGNALING PATHWAY	0.722563	0.860027	-0.864766	BAD, RAF1, BRAP, RAB5C, KRAS, NFKB1, PIK3CA, RAB5A, STK4, PIK3CD, REL, NRAS, RASA2, PIK3R1	CD8 T EM2	down	10276	14	232	6.03448	KEGG_2021_Human.gmt
WNT SIGNALING PATHWAY	0.703261	0.85838	-0.865672	CREBBP, NFATC3, CHD8, EP300, SMAD4, TBL1XR1, TLE3, GSK3B, CTNNB1, RAC1, PPP3R1, CSNK1A1, TLE4, CSNK2A1, CAMK2D, RYK, SMAD3	CD8 T EM2	down	10277	17	166	10.241	KEGG_2021_Human.gmt
ENDOCYTOSIS	0.783892	0.887774	-0.866178	VPS26B, GRK2, VPS37B, RAB11FIP2, HSPA1A, CHMP1A, ARFGAP2, GIT2, TFRC, RAB5C, IQSEC1, RAB22A, RAB5A, RAB4A, TSG101, WIPF2, GIT1, ARRB2, WASHC1, TGFBR2, CYTH2, ITCH, CLTC, HLA-B, ARF1, EPN1, CXCR4, RAB35, ARF5, AP2A1, ARFGEF1, RAB11FIP4, GBF1, RAB7A, IST1	CD8 T EM2	down	10278	35	252	13.8889	KEGG_2021_Human.gmt
BREAST CANCER	0.672914	0.857536	-0.868336	RAF1, NCOA3, KRAS, BRAF, PIK3CA, PIK3CD, GSK3B, NRAS, CTNNB1, PIK3R1, DDB2, GADD45A, CSNK1A1, AKT2	CD8 T EM2	down	10279	14	147	9.52381	KEGG_2021_Human.gmt
REGULATION OF ACTIN CYTOSKELETON	0.720281	0.860027	-0.870948	PIKFYVE, RDX, RAF1, NCKAP1L, ARHGEF7, PPP1CC, PXN, KRAS, SSH2, BRAF, PIK3CA, SPATA13, PIK3CD, GIT1, NRAS, PPP1R12A, EZR	CD8 T EM2	down	10280	17	218	7.79817	KEGG_2021_Human.gmt
CITRATE CYCLE (TCA CYCLE)	0.63028	0.822973	-0.875452	IDH3B, SDHA, CS, SDHB	CD8 T EM2	down	10281	4	30	13.3333	KEGG_2021_Human.gmt
SEROTONERGIC SYNAPSE	0.630721	0.822973	-0.876739	RAF1, KRAS, BRAF, NRAS	CD8 T EM2	down	10282	4	113	3.53982	KEGG_2021_Human.gmt
BASAL CELL CARCINOMA	0.616756	0.822341	-0.878916	GSK3B, CTNNB1, DDB2, GADD45A, POLK, GADD45B, APC, AXIN1	CD8 T EM2	down	10283	8	63	12.6984	KEGG_2021_Human.gmt
BASAL TRANSCRIPTION FACTORS	0.622918	0.822973	-0.885415	TBPL1, TAF1, TAF8	CD8 T EM2	down	10284	3	45	6.66667	KEGG_2021_Human.gmt
DILATED CARDIOMYOPATHY	0.606458	0.822341	-0.886283	TGFB1, EMD, ATP2A2	CD8 T EM2	down	10285	3	96	3.125	KEGG_2021_Human.gmt
ADHERENS JUNCTION	0.624473	0.822973	-0.887555	CREBBP, PTPRJ, EP300, SMAD4, PTPN1, TGFBR2, ACP1, CTNNB1	CD8 T EM2	down	10286	8	71	11.2676	KEGG_2021_Human.gmt
CENTRAL CARBON METABOLISM IN CANCER	0.613304	0.822341	-0.89292	RAF1, GLS, KRAS, PIK3CA, PIK3CD, NRAS, PIK3R1, HIF1A, AKT2	CD8 T EM2	down	10287	9	70	12.8571	KEGG_2021_Human.gmt
NOD-LIKE RECEPTOR SIGNALING PATHWAY	0.669074	0.857536	-0.895678	IRF9, GBP5, TNFAIP3, GBP4, STAT2, NLRP1, NFKB1, CASP8, TRPM7, IRF7	CD8 T EM2	down	10288	10	181	5.52486	KEGG_2021_Human.gmt
PROTEOGLYCANS IN CANCER	0.607369	0.822341	-0.917946	RDX, RAF1, PPP1CC, PXN, STAT3, KRAS, BRAF, PIK3CA, TGFB1, PIK3CD, FLNA, NRAS, PPP1R12A, EZR, DDX5, CTNNB1, PIK3R1, RAC1, ROCK1, HIF1A, PDPK1, AKT2, CAMK2D	CD8 T EM2	down	10289	23	205	11.2195	KEGG_2021_Human.gmt
LEGIONELLOSIS	0.557816	0.79843	-0.921898	HSPA1A, SAR1A, CLK1, CLK4, NFKB1, CASP8, NFKBIA, ARF1	CD8 T EM2	down	10290	8	57	14.0351	KEGG_2021_Human.gmt
PD-L1 EXPRESSION AND PD-1 CHECKPOINT PATHWAY IN CANCER	0.587778	0.817094	-0.926615	RAF1, NFATC3, MAP2K3, STAT3, KRAS, NFKB1, PIK3CA, PIK3CD, MAP3K3, NRAS, NFKBIA, PIK3R1, NFKBIB, PPP3R1, HIF1A, CSNK2A1, AKT2	CD8 T EM2	down	10291	17	89	19.1011	KEGG_2021_Human.gmt
GLUTAMATERGIC SYNAPSE	0.551272	0.79843	-0.928542	GRK2, GLS, GLUL, SLC38A2, PPP3R1, GNAS, PPP3CC, GNB2, GNB5	CD8 T EM2	down	10292	9	114	7.89474	KEGG_2021_Human.gmt
PANCREATIC CANCER	0.559555	0.79843	-0.93372	BAD, RAF1, STAT3, SMAD4, KRAS, BRAF, NFKB1, PIK3CA, TGFB1, PIK3CD, TGFBR2, PIK3R1, RAC1, DDB2, GADD45A	CD8 T EM2	down	10293	15	76	19.7368	KEGG_2021_Human.gmt
HUMAN CYTOMEGALOVIRUS INFECTION	0.589379	0.817094	-0.934816	RAF1, NFATC3, TAPBP, PXN, ATF6B, STAT3, PTGER4, KRAS, NFKB1, PIK3CA, CASP8, PIK3CD, GSK3B, ATF2, NRAS, TSC2, CTNNB1, NFKBIA, HLA-B, PIK3R1, ATF4, GNA13, CXCR4, CGAS, PTK2B, RAC1, PPP3R1, ROCK1	CD8 T EM2	down	10294	28	225	12.4444	KEGG_2021_Human.gmt
MELANOGENESIS	0.532759	0.793088	-0.942901	RAF1, CREBBP, EP300, KRAS, GSK3B, NRAS, CTNNB1	CD8 T EM2	down	10295	7	101	6.93069	KEGG_2021_Human.gmt
VEGF SIGNALING PATHWAY	0.525987	0.793088	-0.943058	BAD, RAF1, PXN, KRAS, PIK3CA, PIK3CD, NRAS, PIK3R1, RAC1, PPP3R1, MAPKAPK2, AKT2	CD8 T EM2	down	10296	12	59	20.339	KEGG_2021_Human.gmt
ALCOHOLISM	0.529954	0.793088	-0.94862	RAF1, PPP1CC, HDAC3, ATF6B, KRAS, BRAF, ATF2, NRAS, ATF4, HDAC7, GNAS, ARAF, CAMK4, CREB3, FOSB, GNB2, GNB5	CD8 T EM2	down	10297	17	186	9.13978	KEGG_2021_Human.gmt
PI3K-AKT SIGNALING PATHWAY	0.558577	0.79843	-0.948729	BCL2L11, BAD, RAF1, EIF4E, PPP2R5E, PIK3CG, ATF6B, KRAS, PPP2R2D, NFKB1, PIK3CA, DDIT4, PPP2R2A, PPP2R5A, PIK3CD, GSK3B, MCL1, ATF2, NRAS, TSC2, JAK3, PIK3R5, FOXO3, PIK3R1, ATF4	CD8 T EM2	down	10298	25	354	7.06215	KEGG_2021_Human.gmt
GNRH SIGNALING PATHWAY	0.500406	0.785391	-0.963858	RAF1, MAP2K3, MAP2K7, KRAS, MAP3K3, NRAS, ATF4, PTK2B, MAP3K2	CD8 T EM2	down	10299	9	93	9.67742	KEGG_2021_Human.gmt
PROGESTERONE-MEDIATED OOCYTE MATURATION	0.464307	0.745335	-0.987651	KIF22, RAF1, KRAS, BRAF, PIK3CA, ANAPC1, MAD2L2, PIK3CD, ANAPC7, PIK3R1	CD8 T EM2	down	10300	10	100	10	KEGG_2021_Human.gmt
INFLAMMATORY MEDIATOR REGULATION OF TRP CHANNELS	0.458208	0.745335	-0.9912	MAP2K3, PPP1CC, PRKCH, PTGER4, PIK3CA, PIK3CD, PIK3R1	CD8 T EM2	down	10301	7	98	7.14286	KEGG_2021_Human.gmt
LONG-TERM POTENTIATION	0.462405	0.745335	-0.992347	RAF1, CREBBP, PPP1CC, EP300, KRAS, BRAF, NRAS, ATF4, PPP3R1	CD8 T EM2	down	10302	9	67	13.4328	KEGG_2021_Human.gmt
NON-SMALL CELL LUNG CANCER	0.457275	0.745335	-0.995888	BAD, RAF1, STAT3, KRAS, BRAF, PIK3CA, STK4, PIK3CD, NRAS, JAK3, FOXO3, PIK3R1, DDB2, GADD45A, PDPK1, AKT2	CD8 T EM2	down	10303	16	72	22.2222	KEGG_2021_Human.gmt
AGE-RAGE SIGNALING PATHWAY IN DIABETIC COMPLICATIONS	0.450222	0.745335	-1.00141	STAT3, SMAD4, KRAS, PIM1, NFKB1, PIK3CA, TGFB1, PIK3CD, NRAS, TGFBR2, PIK3R1, RAC1, FOXO1, AKT2	CD8 T EM2	down	10304	14	100	14	KEGG_2021_Human.gmt
B CELL RECEPTOR SIGNALING PATHWAY	0.439132	0.738953	-1.002	IFITM1, RAF1, NFATC3, KRAS, NFKB1, PIK3CA, PIK3CD, GSK3B, NRAS, NFKBIA, PIK3R1, NFKBIB, RAC1, PPP3R1, BCL10, INPP5D, AKT2	CD8 T EM2	down	10305	17	81	20.9877	KEGG_2021_Human.gmt
UBIQUITIN MEDIATED PROTEOLYSIS	0.423739	0.728116	-1.01288	PIAS2, BIRC6, HERC1, UBE4A, ANAPC1, UBE2D3, CUL4A, UBE2G1, VHL, CUL5, ITCH, ANAPC7, RCHY1, PPIL2, UBR5, DDB2, UBE2H, UBE2Z, FBXW7, PIAS1, CDC34, CDC27, UBE2Q2, CUL3, UBE2N, UBE2A, BIRC2, UBE2D2, UBE3A, MDM2, UBE2E3	CD8 T EM2	down	10306	31	140	22.1429	KEGG_2021_Human.gmt
RNA TRANSPORT	0.411888	0.723026	-1.01775	EIF3B, ALYREF, FUS, EIF4E, EIF4G1, EIF5, NUP98, NUP153, ACIN1, NUP54, PAIP1, CASC3, TACC3, RNPS1, EIF4G2, THOC1, DDX39B, RPP30, FMR1, EIF3F, NUP160, NUP58, KPNB1, EIF4A3, NMD3, RAE1, RBM8A, EIF4E2, STRAP, NUP214, XPO1, RANBP2, NXF1, SEC13, SENP2	CD8 T EM2	down	10307	35	186	18.8172	KEGG_2021_Human.gmt
COCAINE ADDICTION	0.422787	0.728116	-1.02506	ATF6B, NFKB1, ATF2, ATF4, GNAS, CREB3, FOSB	CD8 T EM2	down	10308	7	49	14.2857	KEGG_2021_Human.gmt
DOPAMINERGIC SYNAPSE	0.398607	0.715148	-1.02966	ARNTL, PPP1CC, PPP2R5E, ATF6B, PPP2R2D, PPP2R2A, PPP2R5A, GSK3B, ARRB2, ATF2, ATF4, PPP2R1A, AKT2, CAMK2D, GSK3A, GNAS, PPP2CA, KIF5B, CREB3, PPP3CC, GNB2, GNB5	CD8 T EM2	down	10309	22	132	16.6667	KEGG_2021_Human.gmt
FOXO SIGNALING PATHWAY	0.373165	0.695056	-1.04145	BCL2L11, RAF1, CREBBP, EP300, STAT3, SMAD4, KRAS, BRAF, PIK3CA, TGFB1, STK4, USP7, PIK3CD, NRAS, TGFBR2, PRKAG1, FOXO3, PIK3R1, PRKAA1, GADD45A, FOXO1, PDPK1, AKT2	CD8 T EM2	down	10310	23	131	17.5573	KEGG_2021_Human.gmt
HEPATOCELLULAR CARCINOMA	0.367987	0.692183	-1.0447	ARID2, ARID1B, ARID1A, BAD, RAF1, SMARCA4, SMAD4, KRAS, BRAF, PIK3CA, PHF10, TGFB1, PIK3CD, GSK3B, NRAS, TGFBR2, CTNNB1, SMARCD2, PIK3R1	CD8 T EM2	down	10311	19	168	11.3095	KEGG_2021_Human.gmt
CHOLINE METABOLISM IN CANCER	0.382199	0.6994	-1.04624	DGKD, RAF1, KRAS, PIK3CA, PIK3CD, NRAS, TSC2, PIK3R1, PCYT1A, RAC1, HIF1A, PDPK1, AKT2	CD8 T EM2	down	10312	13	98	13.2653	KEGG_2021_Human.gmt
GLYCEROPHOSPHOLIPID METABOLISM	0.376424	0.695815	-1.05374	DGKD, AGPAT4, LPIN1, PCYT1A, LYPLA2	CD8 T EM2	down	10313	5	98	5.10204	KEGG_2021_Human.gmt
CHRONIC MYELOID LEUKEMIA	0.340219	0.669463	-1.06587	BAD, RAF1, SMAD4, KRAS, BRAF, NFKB1, PIK3CA, TGFB1, PIK3CD, NRAS, TGFBR2, NFKBIA, PIK3R1, BCR, DDB2, GADD45A, AKT2, BCL2L1, SMAD3, ARAF, MDM2, POLK, RUNX1	CD8 T EM2	down	10314	23	76	30.2632	KEGG_2021_Human.gmt
GLYOXYLATE AND DICARBOXYLATE METABOLISM	0.368786	0.692183	-1.07692	CS, GLUL, DLD, ACSS1	CD8 T EM2	down	10315	4	30	13.3333	KEGG_2021_Human.gmt
LONG-TERM DEPRESSION	0.350119	0.677778	-1.08261	RAF1, KRAS, BRAF, NRAS, GNA13, PPP2R1A, GNAS, PPP2CA, ARAF	CD8 T EM2	down	10316	9	60	15	KEGG_2021_Human.gmt
VASOPRESSIN-REGULATED WATER REABSORPTION	0.336005	0.669463	-1.08413	VAMP2, DYNC1LI2, RAB5C, ARHGDIA, RAB5A	CD8 T EM2	down	10317	5	44	11.3636	KEGG_2021_Human.gmt
AXON GUIDANCE	0.302568	0.631815	-1.09229	RAF1, NFATC3, KRAS, SSH2, PIK3CA, PIK3CD, GSK3B, NRAS, PIK3R1, RGS3, CXCR4, RAC1, PPP3R1, ROCK1, NCK1, PDPK1, CAMK2D	CD8 T EM2	down	10318	17	182	9.34066	KEGG_2021_Human.gmt
OXYTOCIN SIGNALING PATHWAY	0.296739	0.629603	-1.09744	RAF1, NFATC3, PPP1CC, PIK3CG, KRAS, NRAS, PPP1R12A, PRKAG1, PIK3R5, RGS2, PPP3R1, PRKAA1, ROCK1	CD8 T EM2	down	10319	13	154	8.44156	KEGG_2021_Human.gmt
TOLL-LIKE RECEPTOR SIGNALING PATHWAY	0.310879	0.637432	-1.09876	MAP2K3, MAP2K7, NFKB1, PIK3CA, CASP8, IRF7, PIK3CD, NFKBIA, PIK3R1, RAC1	CD8 T EM2	down	10320	10	104	9.61538	KEGG_2021_Human.gmt
CELLULAR SENESCENCE	0.269542	0.621403	-1.1044	RAD9A, RAF1, RBL1, NFATC3, ZFP36L1, MAP2K3, PPP1CC, KRAS, NFKB1, PIK3CA, TGFB1, TRPM7, PIK3CD, NRAS, TSC2, TGFBR2, HIPK1, FOXO3, HLA-B, PIK3R1, PPP3R1, NBN, GADD45A, FOXO1, MAPKAPK2, AKT2	CD8 T EM2	down	10321	26	156	16.6667	KEGG_2021_Human.gmt
EPITHELIAL CELL SIGNALING IN HELICOBACTER PYLORI INFECTION	0.303705	0.631815	-1.10859	ATP6V0A2, ADAM17, ATP6V0B, NFKB1, GIT1, NFKBIA, ATP6V1H, RAC1, ATP6V0D1, ATP6AP1	CD8 T EM2	down	10322	10	70	14.2857	KEGG_2021_Human.gmt
PHOSPHATIDYLINOSITOL SIGNALING SYSTEM	0.291717	0.629603	-1.11051	DGKD, PIKFYVE, IP6K1, MTMR4, PIK3CA, PPIP5K2, PIK3CD, PIK3R1, PI4KB, INPP5D, PIK3C2A, MTMR14, PIK3C3, DGKE, IP6K2	CD8 T EM2	down	10323	15	97	15.4639	KEGG_2021_Human.gmt
ADIPOCYTOKINE SIGNALING PATHWAY	0.273401	0.623458	-1.13399	STAT3, NFKB1, PRKAG1, ACSL3, NFKBIA, NFKBIB, ADIPOR2, CPT1A, ACSL4, PRKAA1, AKT2	CD8 T EM2	down	10324	11	69	15.942	KEGG_2021_Human.gmt
HEPATITIS B	0.198516	0.55043	-1.15537	BAD, RAF1, CREBBP, NFATC3, MAP2K3, STAT2, MAP2K7, EP300, ATF6B, STAT3, SMAD4, KRAS, BRAF, NFKB1, PIK3CA, CASP8, TGFB1, IRF7, PIK3CD, ATF2, NRAS, TGFBR2, JAK3, NFKBIA, PIK3R1, ATF4, PTK2B	CD8 T EM2	down	10325	27	162	16.6667	KEGG_2021_Human.gmt
RIG-I-LIKE RECEPTOR SIGNALING PATHWAY	0.252959	0.605117	-1.15612	OTUD5, ISG15, NFKB1, CASP8, IRF7, NFKBIA, NFKBIB	CD8 T EM2	down	10326	7	70	10	KEGG_2021_Human.gmt
HYPERTROPHIC CARDIOMYOPATHY	0.269667	0.621403	-1.1575	TGFB1, EMD, PRKAG1, ATP2A2, PRKAA1, PRKAG2, ITGA4	CD8 T EM2	down	10327	7	90	7.77778	KEGG_2021_Human.gmt
MAPK SIGNALING PATHWAY	0.180733	0.545148	-1.16729	RAF1, MKNK2, PPP5C, NFATC3, HSPA1A, MAP2K3, MAP2K7, KRAS, PTPN7, BRAF, NFKB1, MAX, TGFB1, STK4, FLNA, MAP3K3, ARRB2, ATF2, NRAS, TGFBR2, DAXX, MAP4K4, PPM1B, RASA2, JUND, ATF4, RAC1, MAP3K2, PPP3R1, PPM1A, GADD45A, MAPKAPK2, AKT2, TAOK1, MAPKAPK5	CD8 T EM2	down	10328	35	294	11.9048	KEGG_2021_Human.gmt
JAK-STAT SIGNALING PATHWAY	0.211931	0.562079	-1.17161	IRF9, PIAS2, RAF1, CREBBP, STAT2, EP300, STAT3, PIM1, PIK3CA, PIK3CD, MCL1, JAK3	CD8 T EM2	down	10329	12	162	7.40741	KEGG_2021_Human.gmt
MEASLES	0.183793	0.545148	-1.17513	IRF9, TNFAIP3, BAD, ADAR, HSPA1A, STAT2, STAT3, NFKB1, PIK3CA, CASP8, EIF2AK2, IRF7, PIK3CD, GSK3B, BBC3, JAK3, NFKBIA, OAS2, PIK3R1, RCHY1, NFKBIB	CD8 T EM2	down	10330	21	139	15.1079	KEGG_2021_Human.gmt
SYNAPTIC VESICLE CYCLE	0.240087	0.58447	-1.18056	VAMP2, ATP6V0A2, ATP6V0B, CLTC, NAPA, ATP6V1H, ATP6V0D1, AP2A1, TCIRG1, ATP6V1E1, NSF, ATP6V1B2	CD8 T EM2	down	10331	12	78	15.3846	KEGG_2021_Human.gmt
AMOEBIASIS	0.237906	0.58447	-1.18295	SERPINB9, RAB5C, NFKB1, PIK3CA, RAB5A, TGFB1, PIK3CD, PIK3R1	CD8 T EM2	down	10332	8	102	7.84314	KEGG_2021_Human.gmt
INOSITOL PHOSPHATE METABOLISM	0.229531	0.58447	-1.19053	PIKFYVE, MTMR4, PIK3CG, PIK3CA, PIK3CD, PI4KB, INPP5K, INPP5D, PIK3C2A, MTMR14, PIK3C3	CD8 T EM2	down	10333	11	73	15.0685	KEGG_2021_Human.gmt
NEUROTROPHIN SIGNALING PATHWAY	0.178189	0.545148	-1.19622	BAD, RAF1, RAPGEF1, MAP2K7, ARHGDIA, KRAS, BRAF, NFKB1, PIK3CA, PIK3CD, MAP3K3, GSK3B, NRAS, NFKBIA, FOXO3, PIK3R1, NFKBIB, ATF4, MATK, RAC1, MAPKAPK2, PDPK1, AKT2, CAMK2D	CD8 T EM2	down	10334	24	119	20.1681	KEGG_2021_Human.gmt
PHOSPHOLIPASE D SIGNALING PATHWAY	0.18544	0.545148	-1.19855	DGKD, RAF1, AGPAT4, PIK3CG, KRAS, PIK3CA, PIK3CD, NRAS, TSC2, PIK3R5, CYTH2, ARF1, PIK3R1, GNA13, PTK2B	CD8 T EM2	down	10335	15	148	10.1351	KEGG_2021_Human.gmt
PROLACTIN SIGNALING PATHWAY	0.196313	0.55043	-1.2077	RAF1, STAT3, KRAS, NFKB1, PIK3CA, PIK3CD, GSK3B, NRAS, FOXO3, PIK3R1	CD8 T EM2	down	10336	10	70	14.2857	KEGG_2021_Human.gmt
TNF SIGNALING PATHWAY	0.169502	0.530236	-1.21016	TNFAIP3, MAP2K3, MAP2K7, ATF6B, NFKB1, PIK3CA, CASP8, PIK3CD, ATF2, JUNB, ITCH, NFKBIA, PIK3R1, ATF4	CD8 T EM2	down	10337	14	112	12.5	KEGG_2021_Human.gmt
COLORECTAL CANCER	0.165674	0.524994	-1.21268	BCL2L11, BAD, RAF1, MSH6, SMAD4, KRAS, BRAF, PIK3CA, TGFB1, PIK3CD, GSK3B, NRAS, BBC3, TGFBR2, CTNNB1, PIK3R1, RAC1, DDB2, GADD45A	CD8 T EM2	down	10338	19	86	22.093	KEGG_2021_Human.gmt
CHEMOKINE SIGNALING PATHWAY	0.140699	0.48353	-1.22396	PREX1, BAD, RAF1, GRK2, ITK, STAT2, PXN, PIK3CG, STAT3, KRAS, BRAF, NFKB1, PIK3CA, PIK3CD, GSK3B, ARRB2, NRAS, JAK3, PIK3R5, NFKBIA, FOXO3, PIK3R1, NFKBIB, CXCR4, PTK2B, RAC1	CD8 T EM2	down	10339	26	192	13.5417	KEGG_2021_Human.gmt
OSTEOCLAST DIFFERENTIATION	0.159035	0.510587	-1.22482	IRF9, STAT2, MAP2K7, NFKB1, PIK3CA, TGFB1, PIK3CD, JUNB, TGFBR2, NFKBIA, JUND, PIK3R1, RAC1, PPP3R1	CD8 T EM2	down	10340	14	127	11.0236	KEGG_2021_Human.gmt
GNRH SECRETION	0.181818	0.545148	-1.25611	RAF1, KRAS, PIK3CA, PIK3CD, ARRB2, NRAS, PIK3R1	CD8 T EM2	down	10341	7	64	10.9375	KEGG_2021_Human.gmt
CIRCADIAN RHYTHM	0.190504	0.54686	-1.25789	ARNTL, RORA, BHLHE40, FBXL3, PRKAG1, CSNK1D, PRKAA1	CD8 T EM2	down	10342	7	31	22.5806	KEGG_2021_Human.gmt
KAPOSI SARCOMA-ASSOCIATED HERPESVIRUS INFECTION	0.0995816	0.411829	-1.2584	IRF9, PREX1, RAF1, CREBBP, NFATC3, STAT2, MAP2K7, EP300, PIK3CG, STAT3, KRAS, NFKB1, PIK3CA, CASP8, EIF2AK2, IRF7, PIK3CD, GSK3B, NRAS, CTNNB1, PIK3R5, NFKBIA, HLA-B, PIK3R1, CLEC2B, RAC1, PPP3R1, ATG3	CD8 T EM2	down	10343	28	193	14.5078	KEGG_2021_Human.gmt
GLYCEROLIPID METABOLISM	0.187933	0.5459	-1.2619	DGKD, PNPLA2, AGPAT4, LPIN1	CD8 T EM2	down	10344	4	61	6.55738	KEGG_2021_Human.gmt
CGMP-PKG SIGNALING PATHWAY	0.121605	0.464645	-1.2627	BAD, RAF1, NFATC3, PPP1CC, PIK3CG, ATF6B, ATF2, MEF2D, PPP1R12A, PIK3R5, ATP2A2, RGS2, ATP2B1, ATF4, GNA13, PPP3R1, ROCK1	CD8 T EM2	down	10345	17	167	10.1796	KEGG_2021_Human.gmt
HIPPO SIGNALING PATHWAY	0.137806	0.480354	-1.2627	PPP1CC, SMAD4, PPP2R2D, PPP2R2A, TGFB1, LATS1, GSK3B, BBC3, TGFBR2, CTNNB1, CSNK1D, SMAD7, ID2, PPP2R1A, LLGL2, MOB1A, BIRC2, SMAD3, PPP2CA	CD8 T EM2	down	10346	19	163	11.6564	KEGG_2021_Human.gmt
ERBB SIGNALING PATHWAY	0.148411	0.489354	-1.26578	BAD, RAF1, MAP2K7, KRAS, BRAF, PIK3CA, PIK3CD, GSK3B, NRAS, PIK3R1, NCK1, AKT2, CAMK2D	CD8 T EM2	down	10347	13	85	15.2941	KEGG_2021_Human.gmt
HEPATITIS C	0.0730793	0.345009	-1.32154	IRF9, BAD, RAF1, STAT2, STAT3, KRAS, PPP2R2D, BRAF, NFKB1, PIK3CA, CASP8, PPP2R2A, EIF2AK2, IRF7, PIK3CD, GSK3B, NRAS, CTNNB1, NFKBIA, OAS2, PIK3R1	CD8 T EM2	down	10348	21	157	13.3758	KEGG_2021_Human.gmt
NOTCH SIGNALING PATHWAY	0.132911	0.47459	-1.32337	CREBBP, ADAM17, EP300, TLE3, LFNG, ATXN1, RBPJ, TLE4	CD8 T EM2	down	10349	8	59	13.5593	KEGG_2021_Human.gmt
MICRORNAS IN CANCER	0.0771618	0.351912	-1.32382	ZEB2, BCL2L11, MDM4, RDX, RAF1, EZH2, CREBBP, GLS, EP300, STAT3, KRAS, PIM1, NFKB1, PIK3CA, DDIT4, BMI1, PIK3CD, MCL1, NRAS, EZR	CD8 T EM2	down	10350	20	310	6.45161	KEGG_2021_Human.gmt
MTOR SIGNALING PATHWAY	0.0819036	0.356866	-1.3272	RAF1, RICTOR, EIF4E, FNIP1, KRAS, BRAF, PIK3CA, DDIT4, PIK3CD, GSK3B, NRAS, TSC2, LPIN1, PIK3R1, ATP6V1H, PRKAA1, RRAGC, PDPK1, AKT2	CD8 T EM2	down	10351	19	154	12.3377	KEGG_2021_Human.gmt
INSULIN SIGNALING PATHWAY	0.0778823	0.351912	-1.34299	BAD, RAF1, RAPGEF1, MKNK2, PPP1CC, EIF4E, EXOC7, KRAS, BRAF, PIK3CA, PTPN1, PIK3CD, GSK3B, NRAS, TSC2, PRKAG1	CD8 T EM2	down	10352	16	137	11.6788	KEGG_2021_Human.gmt
TRANSCRIPTIONAL MISREGULATION IN CANCER	0.0614847	0.333384	-1.35847	EWSR1, SS18, PRCC, KLF3, FUS, MLLT3, NFKBIZ, NFKB1, CCNT2, ASPSCR1, MAX, KMT2A, BMI1, REL, KDM6A, TGFBR2, DDX5, ID2, DDB2, GADD45A, FOXO1, BCL2L1, CCNT1, BIRC2, BCL11B, ATF1, MDM2, POLK, RUNX1	CD8 T EM2	down	10353	29	192	15.1042	KEGG_2021_Human.gmt
LONGEVITY REGULATING PATHWAY	0.0735264	0.345009	-1.36024	HSPA1A, EIF4E, ATF6B, RB1CC1, KRAS, NFKB1, PIK3CA, ATG13, PIK3CD, ATF2, NRAS, TSC2, PRKAG1, FOXO3, PIK3R1, ATF4, ADIPOR2, PRKAA1, FOXO1, AKT2, EHMT1, EHMT2, EIF4E2, CAMK4, CREB3, ATG5, PRKAG2, CAT, ADIPOR1	CD8 T EM2	down	10354	29	102	28.4314	KEGG_2021_Human.gmt
RELAXIN SIGNALING PATHWAY	0.0731213	0.345009	-1.36261	RAF1, MAP2K7, ATF6B, KRAS, NFKB1, PIK3CA, TGFB1, PIK3CD, ARRB2, ATF2, NRAS, TGFBR2, NFKBIA, PIK3R1, ATF4	CD8 T EM2	down	10355	15	129	11.6279	KEGG_2021_Human.gmt
TGF-BETA SIGNALING PATHWAY	0.0942346	0.40339	-1.37804	RBL1, CREBBP, EP300, SMAD4, TGFB1, TGFBR2, SMAD7, ID2, ROCK1, PPP2R1A, SMAD3, PPP2CA	CD8 T EM2	down	10356	12	94	12.766	KEGG_2021_Human.gmt
ENDOMETRIAL CANCER	0.0660053	0.345009	-1.41537	BAD, RAF1, KRAS, BRAF, PIK3CA, PIK3CD, GSK3B, NRAS, CTNNB1, FOXO3, PIK3R1, DDB2, GADD45A, PDPK1, AKT2	CD8 T EM2	down	10357	15	58	25.8621	KEGG_2021_Human.gmt
ACUTE MYELOID LEUKEMIA	0.0678888	0.345009	-1.42652	BAD, RAF1, STAT3, KRAS, PIM1, BRAF, NFKB1, PIK3CA, PIK3CD, NRAS, PIK3R1	CD8 T EM2	down	10358	11	67	16.4179	KEGG_2021_Human.gmt
SPINOCEREBELLAR ATAXIA	0.0296451	0.220663	-1.43042	TBPL1, ATG2A, PUM1, RORA, ATXN3, RB1CC1, PIK3CA, ATG13, PSMD12, OPA1, PSMD11, PIK3CD, ERN1, PSMD3, ATP2A2, ATXN2L, PIK3R1, WIPI2, ATXN1, RBPJ, GTF2B, PSMC4, AKT2, BECN1	CD8 T EM2	down	10359	24	143	16.7832	KEGG_2021_Human.gmt
GROWTH HORMONE SYNTHESIS, SECRETION AND ACTION	0.0411316	0.252962	-1.45708	RAF1, CREBBP, MAP2K3, EP300, ATF6B, STAT3, KRAS, PIK3CA, PIK3CD, GSK3B, ATF2, NRAS, JUNB, PIK3R1, ATF4	CD8 T EM2	down	10360	15	119	12.605	KEGG_2021_Human.gmt
MRNA SURVEILLANCE PATHWAY	0.0304778	0.220663	-1.46036	ALYREF, FUS, FIP1L1, PPP1CC, CPSF6, PPP2R5E, PPP2R2D, PPP2R2A, PPP2R5A, MSI2, ACIN1, CASC3, PABPN1, RNPS1, SMG1, DDX39B, WDR82, PPP2R1A, EIF4A3, SMG7, RBM8A, PPP2CA, PCF11, SMG6, NXF1, RNMT, ETF1, SYMPK, PPP1CB	CD8 T EM2	down	10361	29	98	29.5918	KEGG_2021_Human.gmt
THYROID HORMONE SIGNALING PATHWAY	0.0322712	0.224977	-1.46762	BAD, RAF1, CREBBP, MED13, NCOA3, HDAC3, EP300, KRAS, PIK3CA, PIK3CD, GSK3B, NRAS, TSC2, CTNNB1, ATP2A2, PIK3R1, MED13L, FOXO1, HIF1A, PDPK1, AKT2	CD8 T EM2	down	10362	21	121	17.3554	KEGG_2021_Human.gmt
SIGNALING PATHWAYS REGULATING PLURIPOTENCY OF STEM CELLS	0.0474747	0.275806	-1.47375	RAF1, KAT6A, STAT3, SMAD4, KRAS, PIK3CA, BMI1, PIK3CD, GSK3B, NRAS, CTNNB1, JAK3, PIK3R1, ID2, AKT2, REST, JARID2, SMAD3	CD8 T EM2	down	10363	18	143	12.5874	KEGG_2021_Human.gmt
HUMAN PAPILLOMAVIRUS INFECTION	0.00942014	0.127535	-1.4832	IRF9, TBPL1, BAD, RAF1, OASL, RBL1, CREBBP, ISG15, ATP6V0A2, STAT2, PXN, EP300, PPP2R5E, ATP6V0B, PTGER4, KRAS, PPP2R2D, NFKB1, PIK3CA, CASP8, PPP2R2A, PPP2R5A, EIF2AK2, UBR4, PIK3CD, GSK3B, NRAS, TSC2, CTNNB1, LFNG	CD8 T EM2	down	10364	30	331	9.06344	KEGG_2021_Human.gmt
C-TYPE LECTIN RECEPTOR SIGNALING PATHWAY	0.0340288	0.230639	-1.48417	IRF9, RAF1, NFATC3, STAT2, KRAS, NFKB1, PIK3CA, CASP8, PIK3CD, NRAS, NFKBIA, PIK3R1, PPP3R1, BCL10	CD8 T EM2	down	10365	14	104	13.4615	KEGG_2021_Human.gmt
VIRAL CARCINOGENESIS	0.0104537	0.127535	-1.50527	IRF9, TBPL1, BAD, RBL1, CREBBP, HDAC3, PXN, EP300, ATF6B, STAT3, KRAS, NFKB1, PIK3CA, CASP8, EIF2AK2, UBR4, IRF7, USP7, PIK3CD, REL, ATF2, NRAS, JAK3, RASA2, NFKBIA, HLA-B, PIK3R1, ATF4, RAC1, ATP6V0D1, RBPJ, GTF2B, MAPKAPK2	CD8 T EM2	down	10366	33	203	16.2562	KEGG_2021_Human.gmt
AMPK SIGNALING PATHWAY	0.0184074	0.177943	-1.57198	PPP2R5E, PPP2R2D, PIK3CA, PPP2R2A, PPP2R5A, PIK3CD, RAB14, TSC2, PRKAG1, TBC1D1, FOXO3, PIK3R1, ADIPOR2, CPT1A, PRKAA1, PPP2R1A, FOXO1, PDPK1, AKT2, PPP2CA, RAB2A, ELAVL1, CREB3, PRKAG2	CD8 T EM2	down	10367	24	120	20	KEGG_2021_Human.gmt
INSULIN RESISTANCE	0.0206371	0.186499	-1.5785	OGA, PPP1CC, STAT3, OGT, NFKB1, PIK3CA, PTPN1, PIK3CD, GSK3B, PRKAG1, NFKBIA, PIK3R1, CPT1A, PRKAA1, FOXO1, PDPK1, AKT2	CD8 T EM2	down	10368	17	108	15.7407	KEGG_2021_Human.gmt
RENAL CELL CARCINOMA	0.0180325	0.177943	-1.60002	BAD, RAF1, RAPGEF1, CREBBP, PRCC, EP300, KRAS, BRAF, PIK3CA, TGFB1, VHL, PIK3CD, NRAS	CD8 T EM2	down	10369	13	69	18.8406	KEGG_2021_Human.gmt
REGULATION OF LIPOLYSIS IN ADIPOCYTES	0.0288823	0.220663	-1.60205	PNPLA2, PIK3CA, PIK3CD, PIK3R1, AKT2, PDE3B, GNAS	CD8 T EM2	down	10370	7	55	12.7273	KEGG_2021_Human.gmt
LYSINE DEGRADATION	0.0220588	0.192227	-1.61937	KMT2C, EZH2, KMT2B, KMT2A, NSD1, KMT2E, SETD2, KMT5A, DLD, NSD3, KMT2D, EHMT1, EHMT2	CD8 T EM2	down	10371	13	63	20.6349	KEGG_2021_Human.gmt
SPLICEOSOME	0.000656672	0.0145662	-1.68615	TCERG1, ALYREF, SF3A2, SNRNP70, SF3B1, HSPA1A, FUS, SF3B4, SF3B2, SRSF4, SRSF10, SF3B3, PRPF31, PHF5A, DHX15, SART1, DHX8, ACIN1, U2AF2, DDX5, SF3A1, SNRNP200, SNRNP40, TRA2A, SF3B5, THOC1, DDX39B, CCDC12, SRSF2, PRPF40A, SNRPA1, BCAS2, TRA2B, PRPF3, EIF4A3, CDC40, HNRNPU, U2AF1L4, DHX38, BUD31, RBM17, RBM8A, SLU7, RP9, EFTUD2, PRPF19, SNRPB, SF3A3, CDC5L, SRSF7, SRSF3, RBM25	CD8 T EM2	down	10372	52	150	34.6667	KEGG_2021_Human.gmt
CORONAVIRUS DISEASE	0.0060778	0.0988655	-1.75363	IRF9, ISG15, ADAR, STAT2, ADAM17, STAT3, NFKB1, PIK3CA, EIF2AK2, PIK3CD, NFKBIA, OAS2, PIK3R1, NFKBIB, CGAS	CD8 T EM2	down	10373	15	232	6.46552	KEGG_2021_Human.gmt
FLUID SHEAR STRESS AND ATHEROSCLEROSIS	0.00901713	0.130483	1.62416	AKT3, NCF1, MGST3, BCL2, HSP90AB1, KLF2, GSTP1, HSP90B1	CD8 T Tissue Res	up	10374	8	139	5.7554	KEGG_2021_Human.gmt
GLUTATHIONE METABOLISM	0.0373778	0.278635	1.55013	GPX4, MGST3, GSTP1, GCLM, SMS, GCLC	CD8 T Tissue Res	up	10375	6	57	10.5263	KEGG_2021_Human.gmt
FOCAL ADHESION	0.0278124	0.235926	1.46593	ARHGAP5, AKT3, BCL2, CCND2, VAV3, PARVG, RAP1A, PDGFD, CCND3, PAK2, ARHGAP35, ROCK2	CD8 T Tissue Res	up	10376	12	201	5.97015	KEGG_2021_Human.gmt
CHOLINE METABOLISM IN CANCER	0.0475233	0.343845	1.44478	AKT3, DGKH, DGKD, PDGFD, WAS, CHPT1, TSC2, DGKZ, MAPK1, PRKCB, SLC44A2, JUN, AKT1	CD8 T Tissue Res	up	10377	13	98	13.2653	KEGG_2021_Human.gmt
ESTROGEN SIGNALING PATHWAY	0.0609778	0.40542	1.40612	AKT3, BCL2, FKBP5, HSP90AB1, HSP90B1, EBAG9, ITPR2, MAPK1, JUN, AKT1, ITPR1, NCOA3, KRT10, CREB1, NCOA1	CD8 T Tissue Res	up	10378	15	137	10.9489	KEGG_2021_Human.gmt
CHEMICAL CARCINOGENESIS	0.0641186	0.40558	1.36363	AKT3, PTGES3, MGST3, BCL2, HSP90AB1, GSTP1, RB1, HSP90B1, CCND3	CD8 T Tissue Res	up	10379	9	239	3.76569	KEGG_2021_Human.gmt
JAK-STAT SIGNALING PATHWAY	0.100649	0.515828	1.31994	AKT3, IFNGR1, IL2RB, BCL2, CCND2	CD8 T Tissue Res	up	10380	5	162	3.08642	KEGG_2021_Human.gmt
LEUKOCYTE TRANSENDOTHELIAL MIGRATION	0.106982	0.52635	1.30894	ARHGAP5, NCF1, VAV3, RAP1A, ARHGAP35, ROCK2, CYBA	CD8 T Tissue Res	up	10381	7	114	6.14035	KEGG_2021_Human.gmt
PROSTATE CANCER	0.111795	0.528874	1.30424	AKT3, BCL2, HSP90AB1, GSTP1, RB1, HSP90B1, PDGFD	CD8 T Tissue Res	up	10382	7	97	7.21649	KEGG_2021_Human.gmt
GLYCEROPHOSPHOLIPID METABOLISM	0.145697	0.584852	1.29762	DGKH, DGKD, PLPP5, LPIN1, CHPT1, DGKZ, LPCAT1, AGPAT2, PLD3, TAZ	CD8 T Tissue Res	up	10383	10	98	10.2041	KEGG_2021_Human.gmt
GLYCEROLIPID METABOLISM	0.179018	0.611646	1.26877	DGKH, DGKD, PLPP5, LPIN1, DGKZ, AGPAT2	CD8 T Tissue Res	up	10384	6	61	9.83607	KEGG_2021_Human.gmt
ADIPOCYTOKINE SIGNALING PATHWAY	0.161614	0.584852	1.26464	AKT3, PRKAG2	CD8 T Tissue Res	up	10385	2	69	2.89855	KEGG_2021_Human.gmt
VARIOUS TYPES OF N-GLYCAN BIOSYNTHESIS	0.182864	0.616226	1.26299	DAD1, FUT8, RPN2, ALG13	CD8 T Tissue Res	up	10386	4	39	10.2564	KEGG_2021_Human.gmt
NEUTROPHIL EXTRACELLULAR TRAP FORMATION	0.159927	0.584852	1.24603	AKT3, NCF1, HDAC9, CLCN3	CD8 T Tissue Res	up	10387	4	189	2.1164	KEGG_2021_Human.gmt
NEUROACTIVE LIGAND-RECEPTOR INTERACTION	0.215716	0.652585	1.24164	THRA, PTGDR, TSPO	CD8 T Tissue Res	up	10388	3	341	0.879765	KEGG_2021_Human.gmt
FOXO SIGNALING PATHWAY	0.149347	0.584852	1.22286	AKT3, PRKAG2, CCND2, ATM, KLF2, SGK3, FBXO32, GABARAPL2, FOXO3, IL7R, BNIP3, SIRT1, AGAP2	CD8 T Tissue Res	up	10389	13	131	9.92366	KEGG_2021_Human.gmt
N-GLYCAN BIOSYNTHESIS	0.206708	0.652585	1.22014	DAD1, GANAB, FUT8, RPN2, ALG13, ST6GAL1	CD8 T Tissue Res	up	10390	6	50	12	KEGG_2021_Human.gmt
DNA REPLICATION	0.245733	0.652585	1.21107	SSBP1, RPA3, RNASEH2C	CD8 T Tissue Res	up	10391	3	36	8.33333	KEGG_2021_Human.gmt
VEGF SIGNALING PATHWAY	0.201823	0.652585	1.21103	AKT3, HSPB1, PPP3CB	CD8 T Tissue Res	up	10392	3	59	5.08475	KEGG_2021_Human.gmt
OSTEOCLAST DIFFERENTIATION	0.174387	0.604216	1.20559	AKT3, NCF1, IFNGR1, TYROBP	CD8 T Tissue Res	up	10393	4	127	3.14961	KEGG_2021_Human.gmt
HERPES SIMPLEX VIRUS 1 INFECTION	0.135771	0.584852	1.1924	AKT3, ZNF43, IFNGR1, ZNF721, BCL2, ZNF101, ZNF480, ZNF506, PILRB, ZNF675, ZNF160, ZNF107, ZNF708, ZNF766	CD8 T Tissue Res	up	10394	14	498	2.81124	KEGG_2021_Human.gmt
FC GAMMA R-MEDIATED PHAGOCYTOSIS	0.214639	0.652585	1.19092	AKT3, NCF1, VAV3	CD8 T Tissue Res	up	10395	3	97	3.09278	KEGG_2021_Human.gmt
CYTOKINE-CYTOKINE RECEPTOR INTERACTION	0.243184	0.652585	1.16803	IFNGR1, XCL1, IL2RB, TNFRSF9, TNFSF12, IL7R, XCL2	CD8 T Tissue Res	up	10396	7	295	2.37288	KEGG_2021_Human.gmt
FC EPSILON RI SIGNALING PATHWAY	0.26406	0.652585	1.14998	AKT3, VAV3, ALOX5AP	CD8 T Tissue Res	up	10397	3	68	4.41176	KEGG_2021_Human.gmt
FERROPTOSIS	0.279917	0.668539	1.14616	GPX4, FTL, GCLM, GCLC	CD8 T Tissue Res	up	10398	4	41	9.7561	KEGG_2021_Human.gmt
INSULIN RESISTANCE	0.268801	0.652585	1.1411	AKT3, PRKAG2	CD8 T Tissue Res	up	10399	2	108	1.85185	KEGG_2021_Human.gmt
HIF-1 SIGNALING PATHWAY	0.264668	0.652585	1.13987	AKT3, IFNGR1, BCL2	CD8 T Tissue Res	up	10400	3	109	2.75229	KEGG_2021_Human.gmt
VIRAL PROTEIN INTERACTION WITH CYTOKINE AND CYTOKINE RECEPTOR	0.312989	0.699957	1.11924	XCL1, IL2RB	CD8 T Tissue Res	up	10401	2	100	2	KEGG_2021_Human.gmt
NATURAL KILLER CELL MEDIATED CYTOTOXICITY	0.270584	0.652585	1.1171	CD48, IFNGR1, TYROBP, KLRD1, VAV3, PPP3CB	CD8 T Tissue Res	up	10402	6	131	4.58015	KEGG_2021_Human.gmt
HOMOLOGOUS RECOMBINATION	0.32345	0.716835	1.117	ATM, SSBP1, RPA3	CD8 T Tissue Res	up	10403	3	41	7.31707	KEGG_2021_Human.gmt
REGULATION OF LIPOLYSIS IN ADIPOCYTES	0.346065	0.733896	1.09922	AKT3	CD8 T Tissue Res	up	10404	1	55	1.81818	KEGG_2021_Human.gmt
SNARE INTERACTIONS IN VESICULAR TRANSPORT	0.335667	0.733896	1.09365	STX17, VAMP5, VTI1B, SNAP23, SEC22B, STX8, STX4	CD8 T Tissue Res	up	10405	7	33	21.2121	KEGG_2021_Human.gmt
LIPID AND ATHEROSCLEROSIS	0.293829	0.681905	1.08663	AKT3, NCF1, BCL2, VAV3, HSP90AB1, PPP3CB, HSP90B1, ERO1A, RAP1A	CD8 T Tissue Res	up	10406	9	215	4.18605	KEGG_2021_Human.gmt
FANCONI ANEMIA PATHWAY	0.376926	0.745332	1.07091	ERCC1, REV1, RPA3, REV3L, POLK	CD8 T Tissue Res	up	10407	5	54	9.25926	KEGG_2021_Human.gmt
AMOEBIASIS	0.361968	0.745332	1.06976	HSPB1, SERPINB6, RAB5B	CD8 T Tissue Res	up	10408	3	102	2.94118	KEGG_2021_Human.gmt
SPHINGOLIPID METABOLISM	0.406377	0.76899	1.05599	CERS5, CERS2, UGCG, CERK	CD8 T Tissue Res	up	10409	4	49	8.16327	KEGG_2021_Human.gmt
GLYCOSAMINOGLYCAN BIOSYNTHESIS	0.404342	0.76899	1.05162	ST3GAL1, FUT8	CD8 T Tissue Res	up	10410	2	53	3.77358	KEGG_2021_Human.gmt
SMALL CELL LUNG CANCER	0.411474	0.772691	1.03236	AKT3, BCL2, RB1	CD8 T Tissue Res	up	10411	3	92	3.26087	KEGG_2021_Human.gmt
CYSTEINE AND METHIONINE METABOLISM	0.425353	0.775088	1.02463	GCLM, SMS, DNMT1, MTR, GCLC, DNMT3A, MRI1	CD8 T Tissue Res	up	10412	7	50	14	KEGG_2021_Human.gmt
GNRH SECRETION	0.429557	0.776993	1.02162	AKT3	CD8 T Tissue Res	up	10413	1	64	1.5625	KEGG_2021_Human.gmt
ERBB SIGNALING PATHWAY	0.423155	0.775088	1.02146	AKT3, AREG, PAK2, NCK2, STAT5B, MAPK1, PRKCB, JUN, AKT1	CD8 T Tissue Res	up	10414	9	85	10.5882	KEGG_2021_Human.gmt
PI3K-AKT SIGNALING PATHWAY	0.423821	0.775088	1.01158	AKT3, IL2RB, BCL2, CCND2, AREG, HSP90AB1, SGK3, HSP90B1, PDGFD, CCND3, PPP2R2B, FOXO3, IL7R	CD8 T Tissue Res	up	10415	13	354	3.67232	KEGG_2021_Human.gmt
PHOSPHOLIPASE D SIGNALING PATHWAY	0.440319	0.78675	1.00356	AKT3, DGKH, DGKD, PDGFD, CYTH4	CD8 T Tissue Res	up	10416	5	148	3.37838	KEGG_2021_Human.gmt
PROLACTIN SIGNALING PATHWAY	0.45033	0.796987	1.00154	AKT3, CCND2	CD8 T Tissue Res	up	10417	2	70	2.85714	KEGG_2021_Human.gmt
CARBOHYDRATE DIGESTION AND ABSORPTION	0.468114	0.805287	1.00085	AKT3	CD8 T Tissue Res	up	10418	1	47	2.12766	KEGG_2021_Human.gmt
AMPK SIGNALING PATHWAY	0.462073	0.805287	0.995812	AKT3, PRKAG2	CD8 T Tissue Res	up	10419	2	120	1.66667	KEGG_2021_Human.gmt
B CELL RECEPTOR SIGNALING PATHWAY	0.465458	0.805287	0.991784	AKT3, VAV3, PPP3CB, PIK3AP1, CARD11, CD81, MAPK1, PTPN6, PRKCB, JUN, AKT1	CD8 T Tissue Res	up	10420	11	81	13.5802	KEGG_2021_Human.gmt
CENTRAL CARBON METABOLISM IN CANCER	0.501594	0.811418	0.968038	AKT3	CD8 T Tissue Res	up	10421	1	70	1.42857	KEGG_2021_Human.gmt
DRUG METABOLISM	0.512791	0.811418	0.959114	MGST3, GSTP1, CMPK1, DUT, NME3	CD8 T Tissue Res	up	10422	5	108	4.62963	KEGG_2021_Human.gmt
GLUCAGON SIGNALING PATHWAY	0.52058	0.811418	0.958064	AKT3, PRKAG2, PPP3CB	CD8 T Tissue Res	up	10423	3	107	2.80374	KEGG_2021_Human.gmt
CHOLESTEROL METABOLISM	0.514253	0.811418	0.953799	NPC2, LIPA, TSPO	CD8 T Tissue Res	up	10424	3	50	6	KEGG_2021_Human.gmt
NEUROTROPHIN SIGNALING PATHWAY	0.534917	0.811418	0.953199	AKT3, ZNF274, BCL2	CD8 T Tissue Res	up	10425	3	119	2.52101	KEGG_2021_Human.gmt
CHOLINERGIC SYNAPSE	0.524377	0.811418	0.950588	AKT3, BCL2	CD8 T Tissue Res	up	10426	2	113	1.76991	KEGG_2021_Human.gmt
HEPATOCELLULAR CARCINOMA	0.546622	0.811418	0.949644	AKT3, MGST3, GSTP1, RB1, FRAT1, ACTL6A, SMARCA2	CD8 T Tissue Res	up	10427	7	168	4.16667	KEGG_2021_Human.gmt
LONGEVITY REGULATING PATHWAY	0.532828	0.811418	0.945808	AKT3, PRKAG2, SESN1, APPL1, FOXO3, EHMT2, SIRT1, TSC2, HDAC1, AKT1, SOD2, CREB1	CD8 T Tissue Res	up	10428	12	102	11.7647	KEGG_2021_Human.gmt
GASTRIC CANCER	0.541766	0.811418	0.945057	AKT3, BCL2, RB1, FRAT1	CD8 T Tissue Res	up	10429	4	149	2.68456	KEGG_2021_Human.gmt
ACUTE MYELOID LEUKEMIA	0.540078	0.811418	0.942256	AKT3	CD8 T Tissue Res	up	10430	1	67	1.49254	KEGG_2021_Human.gmt
SIGNALING PATHWAYS REGULATING PLURIPOTENCY OF STEM CELLS	0.560736	0.811418	0.929359	AKT3	CD8 T Tissue Res	up	10431	1	143	0.699301	KEGG_2021_Human.gmt
HEMATOPOIETIC CELL LINEAGE	0.567598	0.816544	0.920277	MS4A1	CD8 T Tissue Res	up	10432	1	99	1.0101	KEGG_2021_Human.gmt
MELANOMA	0.597731	0.844997	0.903627	AKT3, RB1, PDGFD	CD8 T Tissue Res	up	10433	3	72	4.16667	KEGG_2021_Human.gmt
HEDGEHOG SIGNALING PATHWAY	0.601945	0.844997	0.898851	BCL2, CCND2	CD8 T Tissue Res	up	10434	2	56	3.57143	KEGG_2021_Human.gmt
PHOSPHATIDYLINOSITOL SIGNALING SYSTEM	0.610746	0.844997	0.898666	DGKH, DGKD, PIP4K2A, INPP4B, MTMR4, ITPR2, DGKZ, PRKCB, SACM1L, ITPR1	CD8 T Tissue Res	up	10435	10	97	10.3093	KEGG_2021_Human.gmt
SPHINGOLIPID SIGNALING PATHWAY	0.635174	0.852029	0.895825	AKT3, BCL2, NSMAF, PPP2R2B, CERS5, ROCK2, CERS2, MAP3K5	CD8 T Tissue Res	up	10436	8	119	6.72269	KEGG_2021_Human.gmt
PROTEIN PROCESSING IN ENDOPLASMIC RETICULUM	0.707102	0.887485	0.89035	SVIP, BCL2, CANX, DAD1, HSP90AB1, SSR1, HSP90B1, ERO1A, GANAB, ERP29, RAD23A, RPN2, BCAP31, SEC62, STUB1, MAP3K5, CUL1, MBTPS1, PDIA4	CD8 T Tissue Res	up	10437	19	171	11.1111	KEGG_2021_Human.gmt
ENDOMETRIAL CANCER	0.626406	0.851358	0.885064	AKT3	CD8 T Tissue Res	up	10438	1	58	1.72414	KEGG_2021_Human.gmt
P53 SIGNALING PATHWAY	0.632491	0.852029	0.881617	BCL2, CCND2, ATM, SESN1, CCND3	CD8 T Tissue Res	up	10439	5	73	6.84932	KEGG_2021_Human.gmt
AGE-RAGE SIGNALING PATHWAY IN DIABETIC COMPLICATIONS	0.648077	0.861768	0.881527	AKT3, BCL2	CD8 T Tissue Res	up	10440	2	100	2	KEGG_2021_Human.gmt
INSULIN SIGNALING PATHWAY	0.667516	0.864258	0.880105	AKT3, PRKAG2, FLOT1, FLOT2	CD8 T Tissue Res	up	10441	4	137	2.91971	KEGG_2021_Human.gmt
THYROID HORMONE SIGNALING PATHWAY	0.667392	0.864258	0.874676	AKT3, THRA	CD8 T Tissue Res	up	10442	2	121	1.65289	KEGG_2021_Human.gmt
LEISHMANIASIS	0.656067	0.864258	0.872467	NCF1, IFNGR1	CD8 T Tissue Res	up	10443	2	77	2.5974	KEGG_2021_Human.gmt
CHAGAS DISEASE	0.671898	0.865376	0.871242	AKT3, IFNGR1	CD8 T Tissue Res	up	10444	2	102	1.96078	KEGG_2021_Human.gmt
PROGESTERONE-MEDIATED OOCYTE MATURATION	0.662829	0.864258	0.868737	AKT3, HSP90AB1, CDC26, ANAPC13	CD8 T Tissue Res	up	10445	4	100	4	KEGG_2021_Human.gmt
BREAST CANCER	0.682691	0.874697	0.860131	AKT3, RB1, FRAT1, CDK4, DDB2, NOTCH2, MAPK1, JUN, AKT1, NCOA3, NCOA1, POLK	CD8 T Tissue Res	up	10446	12	147	8.16327	KEGG_2021_Human.gmt
PD-L1 EXPRESSION AND PD-1 CHECKPOINT PATHWAY IN CANCER	0.70539	0.887485	0.858171	AKT3, IFNGR1	CD8 T Tissue Res	up	10447	2	89	2.24719	KEGG_2021_Human.gmt
PLATELET ACTIVATION	0.719235	0.893023	0.849712	AKT3, RAP1A, ARHGAP35, ROCK2, SNAP23, STIM1, ITPR2, MAPK1, AKT1, ITPR1, TLN1, MYL12A	CD8 T Tissue Res	up	10448	12	124	9.67742	KEGG_2021_Human.gmt
RAS SIGNALING PATHWAY	0.749821	0.896854	0.846085	AKT3, RAB5B, EXOC2, RAP1A, PDGFD, RASA1, PAK2	CD8 T Tissue Res	up	10449	7	232	3.01724	KEGG_2021_Human.gmt
CUSHING SYNDROME	0.722405	0.893023	0.832931	RB1, RAP1A, CDK4, KMT2A, ITPR2, MAPK1, ITPR1, CREB1, MAP2K1, CREB3L2, PRKACB, MAP2K2	CD8 T Tissue Res	up	10450	12	155	7.74194	KEGG_2021_Human.gmt
NUCLEOTIDE EXCISION REPAIR	0.702554	0.887485	0.832597	XPA, ERCC1, RAD23A, RPA3, XPC, DDB2	CD8 T Tissue Res	up	10451	6	47	12.766	KEGG_2021_Human.gmt
NON-SMALL CELL LUNG CANCER	0.740267	0.896382	0.827356	AKT3, RB1, FOXO3, CDK4, STAT5B, DDB2, MAPK1, RASSF1, PRKCB, AKT1	CD8 T Tissue Res	up	10452	10	72	13.8889	KEGG_2021_Human.gmt
RAP1 SIGNALING PATHWAY	0.783808	0.913293	0.826655	AKT3, VAV3, RAP1A, PDGFD, PRKD3, KRIT1	CD8 T Tissue Res	up	10453	6	210	2.85714	KEGG_2021_Human.gmt
HUMAN T-CELL LEUKEMIA VIRUS 1 INFECTION	0.870405	0.974567	0.815939	AKT3, IL2RB, CCND2, ATM, CANX, PPP3CB, RB1, CDC26, CCND3	CD8 T Tissue Res	up	10454	9	219	4.10959	KEGG_2021_Human.gmt
RNA POLYMERASE	0.736822	0.896382	0.800844	POLR2K, POLR2B, POLR3GL, POLR2F, POLR3K	CD8 T Tissue Res	up	10455	5	31	16.129	KEGG_2021_Human.gmt
FATTY ACID ELONGATION	0.716715	0.893023	0.794706	PPT1, HACD4, ECHS1	CD8 T Tissue Res	up	10456	3	27	11.1111	KEGG_2021_Human.gmt
THYROID HORMONE SYNTHESIS	0.762535	0.901845	0.79096	CANX, HSP90B1, PDIA4, TTF1, ITPR2, GSR, PRKCB, ITPR1, CREB1	CD8 T Tissue Res	up	10457	9	75	12	KEGG_2021_Human.gmt
GLIOMA	0.824622	0.934825	0.76538	AKT3	CD8 T Tissue Res	up	10458	1	75	1.33333	KEGG_2021_Human.gmt
TOLL-LIKE RECEPTOR SIGNALING PATHWAY	0.875525	0.974567	0.7365	AKT3	CD8 T Tissue Res	up	10459	1	104	0.961538	KEGG_2021_Human.gmt
GROWTH HORMONE SYNTHESIS, SECRETION AND ACTION	0.916321	0.980065	0.712253	AKT3	CD8 T Tissue Res	up	10460	1	119	0.840336	KEGG_2021_Human.gmt
WNT SIGNALING PATHWAY	0.923521	0.98349	0.707811	CCND2, PPP3CB, FRAT1, CCND3, ROCK2, CUL1, CTBP1, PRKCB, JUN	CD8 T Tissue Res	up	10461	9	166	5.42169	KEGG_2021_Human.gmt
TH1 AND TH2 CELL DIFFERENTIATION	0.95721	0.991996	0.679775	IFNGR1, IL2RB, PPP3CB, CD3E, STAT4, MAF, STAT5B, NOTCH2, MAPK1, JUN, MAML2	CD8 T Tissue Res	up	10462	11	92	11.9565	KEGG_2021_Human.gmt
FATTY ACID DEGRADATION	0.894384	0.980065	0.671116	ACADM, ECHS1, ECI2, ALDH9A1, ECI1	CD8 T Tissue Res	up	10463	5	43	11.6279	KEGG_2021_Human.gmt
VALINE, LEUCINE AND ISOLEUCINE DEGRADATION	0.906256	0.980065	0.653866	ACADM, ECHS1, HIBCH, OXCT1	CD8 T Tissue Res	up	10464	4	48	8.33333	KEGG_2021_Human.gmt
AMINO SUGAR AND NUCLEOTIDE SUGAR METABOLISM	0.904083	0.980065	0.640572	GFPT1, CYB5R3, GALT, GPI, PMM2, UGP2	CD8 T Tissue Res	up	10465	6	48	12.5	KEGG_2021_Human.gmt
PYRUVATE METABOLISM	0.928476	0.984505	0.635302	ACYP1, HAGH, GLO1, ME2, GRHPR, ALDH9A1, AKR1A1, PKM, PDHA1	CD8 T Tissue Res	up	10466	9	47	19.1489	KEGG_2021_Human.gmt
PROPANOATE METABOLISM	0.913521	0.980065	0.625244	SUCLG2, ECHS1, HIBCH	CD8 T Tissue Res	up	10467	3	34	8.82353	KEGG_2021_Human.gmt
GAP JUNCTION	0.974641	0.991996	0.58262	PDGFD, TUBA1B, ITPR2, MAPK1, PRKCB, ITPR1	CD8 T Tissue Res	up	10468	6	88	6.81818	KEGG_2021_Human.gmt
AMPHETAMINE ADDICTION	0.986388	0.996331	0.541878	PPP3CB, SIRT1, HDAC1, PRKCB, JUN, CREB1	CD8 T Tissue Res	up	10469	6	69	8.69565	KEGG_2021_Human.gmt
CORTISOL SYNTHESIS AND SECRETION	0.970917	0.991996	0.526314	ITPR2, ITPR1, CREB1, CREB3L2, PRKACB	CD8 T Tissue Res	up	10470	5	65	7.69231	KEGG_2021_Human.gmt
BASAL TRANSCRIPTION FACTORS	0.998083	0.998083	-0.451891	TAF8, TAF2, TAF13, CCNH	CD8 T Tissue Res	down	10471	4	45	8.88889	KEGG_2021_Human.gmt
BASE EXCISION REPAIR	0.98823	0.996331	-0.478999	HMGB1, POLB	CD8 T Tissue Res	down	10472	2	33	6.06061	KEGG_2021_Human.gmt
CIRCADIAN ENTRAINMENT	0.9926	0.996652	-0.489581	GNG2, CALM3	CD8 T Tissue Res	down	10473	2	97	2.06186	KEGG_2021_Human.gmt
GABAERGIC SYNAPSE	0.975866	0.991996	-0.549572	GNG2, SLC38A2, GLUL	CD8 T Tissue Res	down	10474	3	89	3.37079	KEGG_2021_Human.gmt
COCAINE ADDICTION	0.966791	0.991996	-0.551498	ATF2, NFKB1, RELA, GNAS, ATF4, CREB3	CD8 T Tissue Res	down	10475	6	49	12.2449	KEGG_2021_Human.gmt
PROTEIN EXPORT	0.959831	0.991996	-0.605772	SEC61G, SEC11C, SRP19, SRP72, HSPA5, OXA1L, SEC11A, SRPRB	CD8 T Tissue Res	down	10476	8	23	34.7826	KEGG_2021_Human.gmt
SEROTONERGIC SYNAPSE	0.958774	0.991996	-0.608566	KRAS, GNG2, NRAS	CD8 T Tissue Res	down	10477	3	113	2.65487	KEGG_2021_Human.gmt
NOTCH SIGNALING PATHWAY	0.952098	0.991996	-0.627158	CREBBP, EP300, ADAM17, TLE4, HDAC2, KAT2B, ATXN1, SNW1, MFNG, TLE3	CD8 T Tissue Res	down	10478	10	59	16.9492	KEGG_2021_Human.gmt
GLUTAMATERGIC SYNAPSE	0.938871	0.991255	-0.652646	GNG2, SLC38A2, GRK2, GLUL, PPP3CC	CD8 T Tissue Res	down	10479	5	114	4.38596	KEGG_2021_Human.gmt
NF-KAPPA B SIGNALING PATHWAY	0.955144	0.991996	-0.681506	TNFAIP3, NFKBIA, GADD45A, CYLD, MYD88, BIRC2, CSNK2A2, NFKB1, NFKB2, TRAF3, MALT1, LTB, TAB2, RELA	CD8 T Tissue Res	down	10480	14	104	13.4615	KEGG_2021_Human.gmt
PARATHYROID HORMONE SYNTHESIS, SECRETION AND ACTION	0.894413	0.980065	-0.719513	GNA13, NR4A2, PDE4B, MEF2D, ARRB2, PDE4D, ATF2, RHOA, GATA3, BRAF, NACA, RAF1, GNAS, ATF4, CREB3	CD8 T Tissue Res	down	10481	15	106	14.1509	KEGG_2021_Human.gmt
INFLAMMATORY MEDIATOR REGULATION OF TRP CHANNELS	0.875243	0.974567	-0.721376	MAP2K3, PTGER4, CALM3, PIK3R1, PIK3CA, MAPK9, GNAS, PPP1CC, PTGER2, MAPK8	CD8 T Tissue Res	down	10482	10	98	10.2041	KEGG_2021_Human.gmt
DOPAMINERGIC SYNAPSE	0.909621	0.980065	-0.736318	PPP2R5A, ARNTL, AKT2, PPP2R2D, GSK3A, GNG2, PPP2CA, CALM3, ARRB2, PPP3CC, PPP2R5E, ATF2	CD8 T Tissue Res	down	10483	12	132	9.09091	KEGG_2021_Human.gmt
PERTUSSIS	0.854063	0.96376	-0.741325	ITGB1, CALM3, MYD88, IRF1, NFKB1, RHOA, RELA	CD8 T Tissue Res	down	10484	7	76	9.21053	KEGG_2021_Human.gmt
PEROXISOME	0.811365	0.928353	-0.76963	ABCD4, FAR1, CAT, ACSL4, PEX16, IDH2	CD8 T Tissue Res	down	10485	6	82	7.31707	KEGG_2021_Human.gmt
YERSINIA INFECTION	0.903211	0.980065	-0.773261	ARPC2, AKT2, CDC42, MAP2K7, ITGB1, NFKBIA, ARHGEF7, MAP2K3, CD8A, MYD88, TBK1, PXN, ROCK1, NFKB1, PIK3R1, PTK2B, PIK3CA, RHOA, TAB2, WIPF1, RELA, ARPC4, ITGA4	CD8 T Tissue Res	down	10486	23	137	16.7883	KEGG_2021_Human.gmt
T CELL RECEPTOR SIGNALING PATHWAY	0.892419	0.980065	-0.777007	KRAS, ICOS, CD247, AKT2, CDC42, ITK, MAP2K7, NFKBIA, NFKBIB, CD8A, RASGRP1, NRAS, CD28, PPP3CC, IFNG, NFKB1, PIK3R1, MAP3K8, PIK3CA, MALT1	CD8 T Tissue Res	down	10487	20	104	19.2308	KEGG_2021_Human.gmt
BLADDER CANCER	0.75467	0.896854	-0.785571	KRAS, TYMP	CD8 T Tissue Res	down	10488	2	41	4.87805	KEGG_2021_Human.gmt
ARGININE AND PROLINE METABOLISM	0.743341	0.896382	-0.792292	ODC1, SAT1	CD8 T Tissue Res	down	10489	2	50	4	KEGG_2021_Human.gmt
IL-17 SIGNALING PATHWAY	0.787066	0.913293	-0.796542	TNFAIP3, NFKBIA, ELAVL1, TBK1, CASP8, IFNG, NFKB1, TRAF3, TAB2, RELA	CD8 T Tissue Res	down	10490	10	94	10.6383	KEGG_2021_Human.gmt
RELAXIN SIGNALING PATHWAY	0.796321	0.915397	-0.806581	TGFB1, KRAS, AKT2, MAP2K7, NFKBIA, GNG2	CD8 T Tissue Res	down	10491	6	129	4.65116	KEGG_2021_Human.gmt
TRANSCRIPTIONAL MISREGULATION IN CANCER	0.794401	0.915397	-0.820412	BAK1, CCNT1, NFKBIZ, GADD45A, GZMB, FOXO1, KLF3, SS18, MLLT3, EWSR1, BCL11B, BIRC2, KDM6A, MDM2, NFKB1, REL	CD8 T Tissue Res	down	10492	16	192	8.33333	KEGG_2021_Human.gmt
CYTOSOLIC DNA-SENSING PATHWAY	0.734703	0.896382	-0.824241	CCL5, NFKBIA, ZBP1, NFKBIB, TBK1, NFKB1, POLR2H, CGAS	CD8 T Tissue Res	down	10493	8	63	12.6984	KEGG_2021_Human.gmt
CHRONIC MYELOID LEUKEMIA	0.751402	0.896854	-0.832559	TGFB1, BAK1, KRAS, AKT2, NFKBIA, GADD45A, BAD	CD8 T Tissue Res	down	10494	7	76	9.21053	KEGG_2021_Human.gmt
PURINE METABOLISM	0.73103	0.896382	-0.833035	PDE3B, ADA, NT5C3A, NME1, PDE4B, HPRT1	CD8 T Tissue Res	down	10495	6	129	4.65116	KEGG_2021_Human.gmt
CELLULAR SENESCENCE	0.818912	0.93265	-0.835592	TGFB1, KRAS, SLC25A5, AKT2, MAPKAPK2, GADD45A, MAP2K3, FOXO1, HLA-A, VDAC2, CALM3, HLA-C, RASSF5, NRAS, HLA-B, VDAC1, RBL1, PPID, PPP3CC, MDM2, NFKB1, TRPM7, SLC25A6, PIK3R1, PIK3CA, CDK6	CD8 T Tissue Res	down	10496	26	156	16.6667	KEGG_2021_Human.gmt
MAPK SIGNALING PATHWAY	0.783558	0.913293	-0.855783	FLNA, TGFB1, KRAS, FAS, AKT2, CDC42, MAP2K7, CDC25B, MAPKAPK2, GADD45A, MAP2K3, DUSP10, MKNK2, ARRB2, RASGRP1, NRAS, MYD88, MAP3K12, PPP3CC, RASGRP2, ATF2, NFKB1, NFKB2, DUSP5	CD8 T Tissue Res	down	10497	24	294	8.16327	KEGG_2021_Human.gmt
HIPPO SIGNALING PATHWAY	0.703621	0.887485	-0.856925	YWHAQ, TGFB1, PPP2R2D, PPP2CA	CD8 T Tissue Res	down	10498	4	163	2.45399	KEGG_2021_Human.gmt
THERMOGENESIS	0.770065	0.906392	-0.879956	KRAS, ATP5PB, NDUFA9, COX5A, NDUFB6, NDUFS3, SMARCD1, NDUFA12, MAP2K3, NDUFV2, CYC1, KDM3A, COX7B, NRAS, ATP5F1B, ACSL4, UQCRFS1, ATP5MC3, PNPLA2, ATF2, SDHA, ATP5MG, NDUFS6, ATP5F1C, PRKAG1, UQCRC2, NDUFA6, SDHB, COX19, COX4I1	CD8 T Tissue Res	down	10499	30	232	12.931	KEGG_2021_Human.gmt
AXON GUIDANCE	0.658471	0.864258	-0.881133	KRAS, CDC42, ITGB1, ABLIM1, RGS3, NRAS, SSH2, PPP3CC, ROCK1, PIK3R1, PIK3CA, RHOA	CD8 T Tissue Res	down	10500	12	182	6.59341	KEGG_2021_Human.gmt
MINERAL ABSORPTION	0.619543	0.846708	-0.882596	ATP1B3	CD8 T Tissue Res	down	10501	1	60	1.66667	KEGG_2021_Human.gmt
RENIN SECRETION	0.5948	0.844997	-0.906379	PDE3B, PTGER4, CALM3	CD8 T Tissue Res	down	10502	3	69	4.34783	KEGG_2021_Human.gmt
RETROGRADE ENDOCANNABINOID SIGNALING	0.614856	0.844997	-0.906777	NDUFA9, NDUFB6, NDUFS3, NDUFA12, GNG2, NDUFV2	CD8 T Tissue Res	down	10503	6	148	4.05405	KEGG_2021_Human.gmt
RENAL CELL CARCINOMA	0.606296	0.844997	-0.910022	TGFB1, KRAS, AKT2, CDC42, CREBBP, BAD, EP300	CD8 T Tissue Res	down	10504	7	69	10.1449	KEGG_2021_Human.gmt
DIABETIC CARDIOMYOPATHY	0.63729	0.852029	-0.925893	GAPDH, TGFB1, ATP5PB, NDUFA9, COX5A, SLC25A5, AKT2, NDUFB6, NDUFS3, NDUFA12, NDUFV2, VDAC2, CYC1, COX7B, ATP5F1B, UQCRFS1, VDAC1, ATP5MC3, ATP2A2, SDHA, NFKB1, NDUFS6, ATP5F1C, SLC25A6, UQCRC2, PIK3R1, NDUFA6, PIK3CA, SDHB, PDHB	CD8 T Tissue Res	down	10505	30	203	14.7783	KEGG_2021_Human.gmt
AUTOPHAGY	0.589662	0.843354	-0.931173	KRAS, ATG4B, VMP1, ATG2A, AKT2, TANK, MTMR14, BAD, LAMP1, BECN1, PPP2CA, ATG14, ATG3, ATG13, HMGB1, NRAS, TBK1, RB1CC1, ATG16L1, DDIT4, HIF1A, WIPI2, IGBP1, PIK3R1, PIK3CA	CD8 T Tissue Res	down	10506	25	137	18.2482	KEGG_2021_Human.gmt
VASOPRESSIN-REGULATED WATER REABSORPTION	0.560293	0.811418	-0.931951	RAB5C, RAB11A, ARHGDIB, ARHGDIA, RAB5A	CD8 T Tissue Res	down	10507	5	44	11.3636	KEGG_2021_Human.gmt
ANTIGEN PROCESSING AND PRESENTATION	0.556808	0.811418	-0.936282	HLA-DPB1, TAPBP, TAP1, CALR, HLA-A, HLA-C, CD8A, HLA-B, HLA-DRA, HLA-DRB1	CD8 T Tissue Res	down	10508	10	78	12.8205	KEGG_2021_Human.gmt
MTOR SIGNALING PATHWAY	0.553215	0.811418	-0.936351	CLIP1, ATP6V1B2, KRAS, LPIN2, AKT2, ATP6V1H, EIF4E2, RICTOR, EIF4E, NRAS, FNIP1, SEC13, DDIT4, SLC3A2, PIK3R1, PIK3CA, ATP6V1D, RHOA, BRAF	CD8 T Tissue Res	down	10509	19	154	12.3377	KEGG_2021_Human.gmt
TIGHT JUNCTION	0.557422	0.811418	-0.939275	ARPC2, MYL6, CDC42, MAP2K7, ITGB1, PPP2R2D, PPP2CA, WHAMM, RAB8B, EZR, MYH9, ROCK1, RDX, MSN, PRKAG1, ACTN4, RHOA, ARPC4, YBX3, ARHGAP17, TUBA4A, RUNX1, ARPC5L, MAPK9	CD8 T Tissue Res	down	10510	24	169	14.2012	KEGG_2021_Human.gmt
C-TYPE LECTIN RECEPTOR SIGNALING PATHWAY	0.549507	0.811418	-0.940886	KRAS, AKT2, NFKBIA, MAPKAPK2, IRF9, STAT2, STAT1, CALM3, CYLD, NRAS, PPP3CC, CASP8, IRF1, MDM2, NFKB1, NFKB2, PIK3R1, PIK3CA, MALT1, RHOA	CD8 T Tissue Res	down	10511	20	104	19.2308	KEGG_2021_Human.gmt
PATHWAYS IN CANCER	0.614824	0.844997	-0.945832	PMAIP1, TGFB1, BAK1, BID, KRAS, FAS, GNA13, NCOA4, AKT2, CDC42, BCL2L11, CKS2, ITGB1, NFKBIA, GNG2, GADD45A, MSH6, STAT2, STAT1, CREBBP, BAD, EP300, FOXO1, PTGER4, CALM3, JAK2, RASGRP1, RASSF5, NRAS, PIM1, JAK3, BIRC2, CASP8, RASGRP2, ROCK1, STAT3, RALA, IFNG, MDM2, NFKB1, HIF1A, NFKB2, TRAF3, PIK3R1, PIK3CA, TPM3, CDK6, STAT5A, HDAC2, CCDC6, RHOA, CTNNB1, BRAF, VHL, BCR, RBX1, TFG	CD8 T Tissue Res	down	10512	57	531	10.7345	KEGG_2021_Human.gmt
ALCOHOLISM	0.524945	0.811418	-0.952607	KRAS, CAMK4, GNG2, CALM3, HDAC3, NRAS, ATF2, HDAC2, BRAF, RAF1, GNAS, PPP1CC, GNB2, ATF4, CREB3	CD8 T Tissue Res	down	10513	15	186	8.06452	KEGG_2021_Human.gmt
GNRH SIGNALING PATHWAY	0.519358	0.811418	-0.956065	KRAS, CDC42, MAP2K7, MAP2K3, CALM3, NRAS	CD8 T Tissue Res	down	10514	6	93	6.45161	KEGG_2021_Human.gmt
TGF-BETA SIGNALING PATHWAY	0.519169	0.811418	-0.956972	TGFB1, CREBBP, EP300, PPP2CA, RBL1, ROCK1, IFNG	CD8 T Tissue Res	down	10515	7	94	7.44681	KEGG_2021_Human.gmt
LYSOSOME	0.51582	0.811418	-0.959862	ATP6V0D1, ATP6V0B, LAPTM5, AP3M2, AGA, ATP6V1H, LAMP1, CLTB, CLTC, AP3S1, LITAF	CD8 T Tissue Res	down	10516	11	128	8.59375	KEGG_2021_Human.gmt
MEASLES	0.523896	0.811418	-0.964942	TNFAIP3, BAK1, IFIH1, BID, FAS, AKT2, NFKBIA, IRF9, STAT2, STAT1, BAD, NFKBIB, OAS2, MYD88, TBK1, JAK3, CSNK2A2, CD28, CASP8, STAT3, MSN, NFKB1, EIF3H, TRAF3, PIK3R1, PIK3CA, CDK6, STAT5A	CD8 T Tissue Res	down	10517	28	139	20.1439	KEGG_2021_Human.gmt
PANCREATIC CANCER	0.498101	0.811418	-0.969239	TGFB1, BAK1, KRAS, AKT2, CDC42, GADD45A, STAT1, BAD	CD8 T Tissue Res	down	10518	8	76	10.5263	KEGG_2021_Human.gmt
VASCULAR SMOOTH MUSCLE CONTRACTION	0.495893	0.811418	-0.974201	GNA13, MYL6, PPP1R12A, CALM3, PPP1R12C, MYH9, ROCK1	CD8 T Tissue Res	down	10519	7	133	5.26316	KEGG_2021_Human.gmt
TYPE II DIABETES MELLITUS	0.492778	0.811418	-0.976391	SOCS3, HK1, PIK3R1, PIK3CA, SOCS4, MAPK9, MAPK8	CD8 T Tissue Res	down	10520	7	46	15.2174	KEGG_2021_Human.gmt
LONG-TERM DEPRESSION	0.489971	0.811418	-0.978096	KRAS, GNA13, PPP2CA, NRAS	CD8 T Tissue Res	down	10521	4	60	6.66667	KEGG_2021_Human.gmt
SHIGELLOSIS	0.489209	0.811418	-0.982699	ARPC2, CCL5, AKT2, CDC42, ITGB1, NFKBIA, GSK3A, UBE2D3, GLMN, FOXO1, BECN1, ATG14, UBE2N, UBE2D2, CASP4, NFKBIB, TNIP1, MYD88, TBK1, VDAC1, ATG16L1, U2AF1L4, PPID, PXN, ROCK1, HK1, MDM2, NFKB1, CGAS, WIPI2, ARF1, CYTH1, PIK3R1, PIK3CA, UBC, ACTN4, MALT1, UBB, RHOA, TAB2, RBX1, RELA, ARPC4	CD8 T Tissue Res	down	10522	43	246	17.4797	KEGG_2021_Human.gmt
LONG-TERM POTENTIATION	0.478383	0.811418	-0.986668	KRAS, CAMK4, CREBBP, EP300, CALM3, NRAS, PPP3CC	CD8 T Tissue Res	down	10523	7	67	10.4478	KEGG_2021_Human.gmt
MITOPHAGY	0.45557	0.800502	-0.992438	BNIP3L, KRAS, USP15, BECN1, NRAS, TBK1, CSNK2A2, HIF1A, CITED2, OPTN, UBC, UBB, RELA, TAX1BP1	CD8 T Tissue Res	down	10524	14	68	20.5882	KEGG_2021_Human.gmt
HYPERTROPHIC CARDIOMYOPATHY	0.441348	0.78675	-1.01286	TGFB1, TPM4, ITGB1, ATP2A2, PRKAG1, EMD, TPM3	CD8 T Tissue Res	down	10525	7	90	7.77778	KEGG_2021_Human.gmt
MELANOGENESIS	0.424074	0.775088	-1.02483	KRAS, CREBBP, EP300, CALM3, NRAS	CD8 T Tissue Res	down	10526	5	101	4.9505	KEGG_2021_Human.gmt
CHEMOKINE SIGNALING PATHWAY	0.388713	0.752806	-1.03047	PREX1, PIK3CG, CCL5, KRAS, AKT2, CDC42, ITK, NFKBIA, GSK3A, GNG2, STAT2, STAT1, BAD, NFKBIB, ARRB2, JAK2, GRK2, NRAS, CXCR3, JAK3, PIK3R5, PXN, RASGRP2, ROCK1, STAT3, NFKB1	CD8 T Tissue Res	down	10527	26	192	13.5417	KEGG_2021_Human.gmt
OOCYTE MEIOSIS	0.391704	0.752806	-1.03207	YWHAQ, PPP2R5A, MAD2L2, PTTG1, PPP2CA, CALM3, CPEB4, PPP3CC, PPP2R5E, CDC27, ANAPC10	CD8 T Tissue Res	down	10528	11	129	8.52713	KEGG_2021_Human.gmt
PROTEOGLYCANS IN CANCER	0.373776	0.745332	-1.04	FLNA, TGFB1, KRAS, FAS, AKT2, CDC42, PPP1R12A, ITGB1, PPP1R12C, NRAS, EZR, PXN, ROCK1, RDX, STAT3, MSN, MDM2, HIF1A	CD8 T Tissue Res	down	10529	18	205	8.78049	KEGG_2021_Human.gmt
COLORECTAL CANCER	0.370487	0.745332	-1.0477	PMAIP1, TGFB1, BAK1, KRAS, AKT2, BCL2L11, GADD45A, MSH6, BAD	CD8 T Tissue Res	down	10530	9	86	10.4651	KEGG_2021_Human.gmt
APELIN SIGNALING PATHWAY	0.370487	0.745332	-1.04792	PDE3B, PIK3CG, KRAS, CAMK4, GNA13, AKT2, GNG2, BECN1, MEF2D, CALM3	CD8 T Tissue Res	down	10531	10	137	7.29927	KEGG_2021_Human.gmt
ADRENERGIC SIGNALING IN CARDIOMYOCYTES	0.367106	0.745332	-1.04799	ATP1B3, PIK3CG, PPP2R5A, TPM4, AKT2, PPP2R2D, PPP2CA, CALM3, ATP2B1, PIK3R5, ATP2A2, PPP2R5E, ATF2	CD8 T Tissue Res	down	10532	13	150	8.66667	KEGG_2021_Human.gmt
CELL CYCLE	0.363265	0.745332	-1.04933	YWHAQ, TGFB1, CDC14A, MAD2L2, TFDP2, CDC25B, GADD45A, PTTG1, CREBBP, EP300	CD8 T Tissue Res	down	10533	10	124	8.06452	KEGG_2021_Human.gmt
MRNA SURVEILLANCE PATHWAY	0.365887	0.745332	-1.04966	PPP2R5A, DDX19B, PPP2R2D, PPP2CA, UPF1, MSI2, CPSF6, ETF1, SMG7, PPP2R5E, DAZAP1, DDX39B, CASC3, PABPN1, PPP2R5C, FIP1L1, RBM8A, EIF4A3, ACIN1, FUS, SMG1, NCBP2, PPP2R1A, PPP1CC, ALYREF, NUDT21	CD8 T Tissue Res	down	10534	26	98	26.5306	KEGG_2021_Human.gmt
LEGIONELLOSIS	0.381755	0.745332	-1.05197	NFKBIA, CLK1, SAR1A, MYD88, CASP8, VCP, NFKB1, NFKB2, CLK4, ARF1, RAB1A, RELA	CD8 T Tissue Res	down	10535	12	57	21.0526	KEGG_2021_Human.gmt
ADHERENS JUNCTION	0.380674	0.745332	-1.05287	PTPRJ, CDC42, CREBBP, EP300, CSNK2A2, ACTN4, PTPN1, RHOA, CTNNB1	CD8 T Tissue Res	down	10536	9	71	12.6761	KEGG_2021_Human.gmt
NECROPTOSIS	0.343919	0.733896	-1.05485	TNFAIP3, CHMP1A, BID, FAS, SLC25A5, IRF9, STAT2, STAT1, VDAC2, CYLD, HMGB1, ZBP1, JAK2, CHMP4B, JAK3, GLUL, VDAC1, BIRC2, PPID, CASP8, STAT3, IFNG, TRPM7, SLC25A6, VPS4B, STAT5A	CD8 T Tissue Res	down	10537	26	159	16.3522	KEGG_2021_Human.gmt
SALMONELLA INFECTION	0.312575	0.699957	-1.06147	FLNA, ARPC2, PIK3CG, GAPDH, BAK1, ARL8A, RAB5C, DCTN3, ACTR1A, DNM2, AKT2, CDC42, MAP2K7, NCKAP1L, NFKBIA, MAP2K3	CD8 T Tissue Res	down	10538	16	249	6.4257	KEGG_2021_Human.gmt
TH17 CELL DIFFERENTIATION	0.343077	0.733896	-1.06587	RORA, TGFB1, HLA-DPB1, TBX21, CD247, NFKBIA, STAT1, NFKBIB, JAK2, HLA-DRA, HLA-DRB1, JAK3, PPP3CC, STAT3, IFNG, NFKB1, HIF1A	CD8 T Tissue Res	down	10539	17	107	15.8879	KEGG_2021_Human.gmt
CAMP SIGNALING PATHWAY	0.308513	0.699957	-1.08745	ATP1B3, PDE3B, CAMK4, AKT2, PPP1R12A, NFKBIA, CREBBP, BAD, EP300, PDE4B, CALM3, ATP2B1	CD8 T Tissue Res	down	10540	12	216	5.55556	KEGG_2021_Human.gmt
TNF SIGNALING PATHWAY	0.311828	0.699957	-1.09147	TNFAIP3, CCL5, FAS, AKT2, MAP2K7, SOCS3, NFKBIA, MAP2K3, BIRC2, CASP8, ATF2, IRF1, NFKB1, ITCH, TRAF3, PIK3R1, MAP3K8, PIK3CA	CD8 T Tissue Res	down	10541	18	112	16.0714	KEGG_2021_Human.gmt
MICRORNAS IN CANCER	0.286201	0.676975	-1.09871	EZH2, BAK1, KRAS, BCL2L11, CDC25B, CREBBP, EP300, MCL1, NRAS, ZEB2, EZR, PIM1, DDIT4, ROCK1, RDX, STAT3, MDM2, NFKB1, PIK3R1, PIK3CA, CDK6, HDAC2, HNRNPK	CD8 T Tissue Res	down	10542	23	310	7.41935	KEGG_2021_Human.gmt
PYRIMIDINE METABOLISM	0.340682	0.733896	-1.10012	TYMP, CTPS1, NT5C3A, NME1, UPP1	CD8 T Tissue Res	down	10543	5	56	8.92857	KEGG_2021_Human.gmt
NON-ALCOHOLIC FATTY LIVER DISEASE	0.243948	0.652585	-1.10495	TGFB1, BID, FAS, NDUFA9, COX5A, AKT2, NDUFB6, NDUFS3, CDC42, BCL2L11, SOCS3, NDUFA12, GSK3A, NDUFV2, CYC1, COX7B, UQCRFS1, CASP8, SDHA, NFKB1, NDUFS6, PRKAG1, ITCH, UQCRC2, PIK3R1, NDUFA6, PIK3CA, SDHB, COX4I1, RELA, NDUFAB1, ADIPOR1, DDIT3, ADIPOR2, MAPK9, NDUFA13, COX6A1, NDUFC2, ATF4, UQCRH, NDUFB2, COX5B, NDUFB11, NDUFS5, COX6C, NDUFA10, MAPK8	CD8 T Tissue Res	down	10544	47	155	30.3226	KEGG_2021_Human.gmt
REGULATION OF ACTIN CYTOSKELETON	0.255493	0.652585	-1.11207	ARPC2, KRAS, GNA13, CDC42, PPP1R12A, ITGB1, NCKAP1L, ARHGEF7, SPATA13, PPP1R12C, NRAS, EZR, MYH9, SSH2, PXN, ROCK1, RDX, MSN	CD8 T Tissue Res	down	10545	18	218	8.25688	KEGG_2021_Human.gmt
HUMAN IMMUNODEFICIENCY VIRUS 1 INFECTION	0.224905	0.652585	-1.11508	CUL4A, BAK1, BID, KRAS, FAS, CD247, AKT2, TAPBP, MAP2K7, NFKBIA, GNG2, TAP1, CUL5, MAP2K3, BAD, CALR, HLA-A, CALM3, HLA-C, NRAS, HLA-B, MYD88, TBK1, PXN, PPP3CC, CASP8	CD8 T Tissue Res	down	10546	26	212	12.2642	KEGG_2021_Human.gmt
LYSINE DEGRADATION	0.292865	0.681905	-1.12424	EZH2, NSD3, KMT2C, KMT2D	CD8 T Tissue Res	down	10547	4	63	6.34921	KEGG_2021_Human.gmt
RNA DEGRADATION	0.266266	0.652585	-1.1263	CNOT8, HSPA9, PATL1, LSM1, PAN3, BTG3, CNOT2, EXOSC10, XRN2, TENT4B, DCPS, TOB1, DCP2, EXOSC9, DDX6, CNOT1, XRN1, TOB2, CNOT9	CD8 T Tissue Res	down	10548	19	79	24.0506	KEGG_2021_Human.gmt
CALCIUM SIGNALING PATHWAY	0.247627	0.652585	-1.14905	CD38, CAMK4, MCOLN2, SLC25A5, VDAC2, CALM3, ATP2B1, VDAC1, PPP3CC, ATP2A2	CD8 T Tissue Res	down	10549	10	240	4.16667	KEGG_2021_Human.gmt
ENDOCYTOSIS	0.161857	0.584852	-1.15099	ARPC2, RAB4A, CHMP1A, EHD1, RAB5C, VPS37B, CAPZA1, DNM2, RAB11A, ARF5, CDC42, HLA-A, CLTB, CLTC, SNX4, RUFY2, TFRC, HLA-C, ARRB2, GRK2, WASHC1, HLA-B, RAB5A, SNX6, CHMP4B, RAB35, EPS15L1, MDM2, RAB22A, EPN1, KIF5B, SNF8, ITCH, ARF1, CYTH1, VPS4B, CAPZA2	CD8 T Tissue Res	down	10550	37	252	14.6825	KEGG_2021_Human.gmt
INOSITOL PHOSPHATE METABOLISM	0.266396	0.652585	-1.15106	PIK3CG, INPP5K, MTMR14, INPP5D	CD8 T Tissue Res	down	10551	4	73	5.47945	KEGG_2021_Human.gmt
TOXOPLASMOSIS	0.230872	0.652585	-1.15394	PIK3CG, TGFB1, HLA-DPB1, AKT2, ITGB1, NFKBIA, MAP2K3, STAT1, BAD, NFKBIB, JAK2, HLA-DRA, HLA-DRB1, MYD88, IL10RA, PIK3R5, BIRC2, CASP8, STAT3, IFNG, NFKB1	CD8 T Tissue Res	down	10552	21	112	18.75	KEGG_2021_Human.gmt
PRIMARY IMMUNODEFICIENCY	0.269607	0.652585	-1.1605	ADA, ICOS, TAP1, CD8A, JAK3	CD8 T Tissue Res	down	10553	5	38	13.1579	KEGG_2021_Human.gmt
APOPTOSIS	0.18573	0.617428	-1.16244	LMNB1, PMAIP1, BAK1, BID, KRAS, FAS, AKT2, BCL2L11, NFKBIA, GADD45A, GZMB, BAD, BECN1	CD8 T Tissue Res	down	10554	13	142	9.15493	KEGG_2021_Human.gmt
ALDOSTERONE SYNTHESIS AND SECRETION	0.242811	0.652585	-1.16757	ATP1B3, CAMK4, NR4A2, CALM3, ATP2B1	CD8 T Tissue Res	down	10555	5	98	5.10204	KEGG_2021_Human.gmt
HEPATITIS C	0.169803	0.596735	-1.1841	YWHAQ, BAK1, BID, KRAS, FAS, AKT2, PPP2R2D, SOCS3, NFKBIA, IRF9, STAT2, STAT1, BAD, PPP2CA	CD8 T Tissue Res	down	10556	14	157	8.9172	KEGG_2021_Human.gmt
CITRATE CYCLE (TCA CYCLE)	0.234208	0.652585	-1.18682	MDH2, IDH3B, ACO2, SUCLG1, SDHA, DLD, IDH2, SDHB, PDHB, IDH3G	CD8 T Tissue Res	down	10557	10	30	33.3333	KEGG_2021_Human.gmt
HEPATITIS B	0.14963	0.584852	-1.18939	YWHAQ, TGFB1, IFIH1, BID, KRAS, FAS, AKT2, MAP2K7, NFKBIA, STAT2, MAP2K3, STAT1, CREBBP, BAD, EP300	CD8 T Tissue Res	down	10558	15	162	9.25926	KEGG_2021_Human.gmt
NICOTINATE AND NICOTINAMIDE METABOLISM	0.257096	0.652585	-1.19335	CD38, NAMPT	CD8 T Tissue Res	down	10559	2	35	5.71429	KEGG_2021_Human.gmt
VIBRIO CHOLERAE INFECTION	0.21404	0.652585	-1.19847	ATP6V0D1, ATP6V1B2, ATP6V0B, SEC61G, ATP6V1H	CD8 T Tissue Res	down	10560	5	50	10	KEGG_2021_Human.gmt
GASTRIC ACID SECRETION	0.218888	0.652585	-1.20361	ATP1B3, CALM3, EZR	CD8 T Tissue Res	down	10561	3	76	3.94737	KEGG_2021_Human.gmt
INSULIN SECRETION	0.224418	0.652585	-1.21295	ATP1B3	CD8 T Tissue Res	down	10562	1	86	1.16279	KEGG_2021_Human.gmt
BASAL CELL CARCINOMA	0.227751	0.652585	-1.22253	BAK1, GADD45A	CD8 T Tissue Res	down	10563	2	63	3.1746	KEGG_2021_Human.gmt
ARRHYTHMOGENIC RIGHT VENTRICULAR CARDIOMYOPATHY	0.228299	0.652585	-1.22515	ITGB1, ATP2A2, EMD, CTNNB1, ITGA4	CD8 T Tissue Res	down	10564	5	77	6.49351	KEGG_2021_Human.gmt
COLLECTING DUCT ACID SECRETION	0.217526	0.652585	-1.23502	ATP6V0D1, ATP6V1B2	CD8 T Tissue Res	down	10565	2	27	7.40741	KEGG_2021_Human.gmt
OXYTOCIN SIGNALING PATHWAY	0.158143	0.584852	-1.23511	CD38, PIK3CG, KRAS, CAMK4, MYL6, PPP1R12A, CALM3, PPP1R12C, NRAS, PIK3R5, PPP3CC, ROCK1	CD8 T Tissue Res	down	10566	12	154	7.79221	KEGG_2021_Human.gmt
RNA TRANSPORT	0.0871998	0.466329	-1.24866	EIF3A, EIF3B, THOC3, SUMO1, DDX19B, NUP50, EIF4E2, UPF1, POM121C, EIF3I, EIF4E, SUMO3, RAN, EIF3F, STRAP, EIF4G2, RPP30, EIF4G1, SEC13, POP7, EIF5, EIF3J, EIF3H, NUP54, DDX39B, CASC3, POM121, THOC1, RBM8A, EIF1AY	CD8 T Tissue Res	down	10567	30	186	16.129	KEGG_2021_Human.gmt
INFLAMMATORY BOWEL DISEASE	0.164044	0.584852	-1.25096	RORA, TGFB1, HLA-DPB1, TBX21, STAT1, HLA-DRA, HLA-DRB1, STAT3, IFNG, NFKB1	CD8 T Tissue Res	down	10568	10	65	15.3846	KEGG_2021_Human.gmt
PPAR SIGNALING PATHWAY	0.191781	0.629041	-1.25594	HMGCS1, FABP5, DBI, ACSL4, UBC, PLIN2	CD8 T Tissue Res	down	10569	6	74	8.10811	KEGG_2021_Human.gmt
HUMAN CYTOMEGALOVIRUS INFECTION	0.0788666	0.461796	-1.25738	BAK1, BID, CCL5, KRAS, FAS, GNA13, AKT2, TAPBP, NFKBIA, GNG2, TAP1, CALR, HLA-A, PTGER4, CALM3, HLA-C, NRAS, HLA-B, IL10RA, TBK1, PXN, PPP3CC, CASP8, ROCK1, STAT3, ATF2, MDM2, NFKB1, CGAS, PIK3R1, PTK2B, PIK3CA, PDIA3, CDK6	CD8 T Tissue Res	down	10570	34	225	15.1111	KEGG_2021_Human.gmt
RIBOSOME BIOGENESIS IN EUKARYOTES	0.136996	0.584852	-1.26001	EIF6, GNL2, RIOK1, NOP58, REXO2, FBL, RAN, HEATR1, RPP30, XRN2, CSNK2A2, NOP10, NVL, POP7, GTPBP4, LSG1, SNU13, UTP18, XRN1, IMP4, WDR36, DKC1, NOB1, NOP56, GNL3, TCOF1, RRP7A	CD8 T Tissue Res	down	10571	27	108	25	KEGG_2021_Human.gmt
TUBERCULOSIS	0.0945761	0.495015	-1.2645	ATP6V0D1, TGFB1, HLA-DPB1, BID, RAB5C, ATP6V0B, AKT2, ATP6V1H, HSPA9, STAT1, CREBBP, BAD, LAMP1, EP300, CALM3, CEBPG, JAK2, HLA-DRA, HLA-DRB1, MYD88, IL10RA, RAB5A, PPP3CC, CASP8, IFNG, FCGR3A, NFKB1	CD8 T Tissue Res	down	10572	27	180	15	KEGG_2021_Human.gmt
PHAGOSOME	0.105084	0.52635	-1.26764	ATP6V0D1, HLA-DPB1, ATP6V1B2, RAB5C, ATP6V0B, ITGB1, TAP1, SEC61G, ATP6V1H, LAMP1, CALR, HLA-A, TFRC, HLA-C, HLA-B, HLA-DRA, HLA-DRB1, RAB5A	CD8 T Tissue Res	down	10573	18	152	11.8421	KEGG_2021_Human.gmt
PATHOGENIC ESCHERICHIA COLI INFECTION	0.0842423	0.461796	-1.26857	ARPC2, GAPDH, BAK1, FAS, GNA13, CDC42, ITGB1, NCKAP1L, NFKBIA, MYO1G, CASP4, NFKBIB, MYD88, EZR, MYH9, CASP8, ROCK1, NFKB1, ARF1, CYTH1, RHOA, TAB2, RAB1A, WIPF1, RELA, ARPC4, PTPN11, TUBA4A, SEC24C	CD8 T Tissue Res	down	10574	29	197	14.7208	KEGG_2021_Human.gmt
GLYCOLYSIS / GLUCONEOGENESIS	0.163002	0.584852	-1.26974	GAPDH, LDHA, BPGM, ADPGK, HK1, DLD, PDHB, PGK1, PFKP	CD8 T Tissue Res	down	10575	9	67	13.4328	KEGG_2021_Human.gmt
PANCREATIC SECRETION	0.154936	0.584852	-1.285	ATP1B3, CD38, RAB11A	CD8 T Tissue Res	down	10576	3	102	2.94118	KEGG_2021_Human.gmt
MORPHINE ADDICTION	0.154669	0.584852	-1.28694	PDE3B, GNG2, PDE4B, ARRB2, GRK2, PDE4D	CD8 T Tissue Res	down	10577	6	91	6.59341	KEGG_2021_Human.gmt
CIRCADIAN RHYTHM	0.149334	0.584852	-1.307	RORA, BHLHE40, ARNTL	CD8 T Tissue Res	down	10578	3	31	9.67742	KEGG_2021_Human.gmt
GLYOXYLATE AND DICARBOXYLATE METABOLISM	0.149494	0.584852	-1.31473	MDH2, ACO2, CAT, GLUL, DLD	CD8 T Tissue Res	down	10579	5	30	16.6667	KEGG_2021_Human.gmt
DILATED CARDIOMYOPATHY	0.143303	0.584852	-1.31693	TGFB1, TPM4, ITGB1, ATP2A2, EMD, TPM3, ITGA4	CD8 T Tissue Res	down	10580	7	96	7.29167	KEGG_2021_Human.gmt
CGMP-PKG SIGNALING PATHWAY	0.0828667	0.461796	-1.32953	ATP1B3, PDE3B, PIK3CG, GNA13, SLC25A5, AKT2, PPP1R12A, BAD, VDAC2, MEF2D, CALM3, ATP2B1, VDAC1, PIK3R5, PPP3CC, ATP2A2, ROCK1, ATF2	CD8 T Tissue Res	down	10581	18	167	10.7784	KEGG_2021_Human.gmt
TERPENOID BACKBONE BIOSYNTHESIS	0.135695	0.584852	-1.33837	HMGCS1, MVD	CD8 T Tissue Res	down	10582	2	22	9.09091	KEGG_2021_Human.gmt
HUMAN PAPILLOMAVIRUS INFECTION	0.0313253	0.248581	-1.34018	ISG15, CSNK1A1, ATP6V0D1, BAK1, PPP2R5A, ATP6V1B2, KRAS, ATP6V0B, FAS, AKT2, CDC42, ITGB1, PPP2R2D, IRF9, STAT2, ATP6V1H, STAT1, CREBBP, BAD, EP300, FOXO1, PPP2CA, HLA-A, PTGER4, HLA-C, NRAS, HLA-B, OASL, TBK1, RBL1, PXN, CASP8, PPP2R5E, IRF1, MDM2, NFKB1, TRAF3, PIK3R1, PIK3CA, CDK6, PPP2R5C, ATP6V1D, HDAC2	CD8 T Tissue Res	down	10583	43	331	12.9909	KEGG_2021_Human.gmt
SYSTEMIC LUPUS ERYTHEMATOSUS	0.110949	0.528874	-1.35314	HLA-DPB1, SNRPB, HLA-DRA, HLA-DRB1, CD28, SNRPD1, IFNG, FCGR3A, ACTN4	CD8 T Tissue Res	down	10584	9	135	6.66667	KEGG_2021_Human.gmt
UBIQUITIN MEDIATED PROTEOLYSIS	0.0337917	0.259773	-1.37885	CUL4A, UBE2F, UBA6, UBE2G1, SOCS3, UBE2A, UBE2D3, CUL5, UBE2G2, UBE2N, PIAS2, CDC34, UBE2D2, SAE1, TRIM37, UBE4A, UBE2H, UBE2S, BIRC2, UBR5, CDC27, BIRC6, ANAPC10, MDM2, UBE2E1, COP1, UBE2L6, ITCH, UBC, RNF7, UBB, UBE2Q2, VHL, RBX1	CD8 T Tissue Res	down	10585	34	140	24.2857	KEGG_2021_Human.gmt
INFLUENZA A	0.0310977	0.248581	-1.39201	HLA-DPB1, BAK1, IFIH1, BID, KPNA2, CCL5, FAS, RAB11A, SLC25A5, AKT2, SOCS3, NFKBIA, IRF9, STAT2, STAT1, CREBBP, EP300, NFKBIB, OAS2, JAK2, HLA-DRA, HLA-DRB1, MYD88, TBK1, VDAC1, CASP8, IFNG, NFKB1, SLC25A6, TRAF3, PIK3R1, PIK3CA, CDK6, PABPN1	CD8 T Tissue Res	down	10586	34	172	19.7674	KEGG_2021_Human.gmt
KAPOSI SARCOMA-ASSOCIATED HERPESVIRUS INFECTION	0.025766	0.228678	-1.39566	PREX1, PIK3CG, BAK1, BID, KRAS, FAS, AKT2, MAP2K7, NFKBIA, GNG2, MAPKAPK2, IRF9, STAT2, STAT1, CREBBP, EP300, BECN1, ATG14, ATG3, HLA-A, CLEC2B, CALM3, HLA-C, JAK2, NRAS, HLA-B, TBK1, PIK3R5, PPP3CC, CASP8, STAT3, NFKB1, HIF1A, TRAF3, PIK3R1, PIK3CA, UBC, CDK6, UBB, EIF2AK2, CTNNB1	CD8 T Tissue Res	down	10587	41	193	21.2435	KEGG_2021_Human.gmt
THYROID CANCER	0.0840513	0.461796	-1.39746	BAK1, KRAS, NCOA4, GADD45A, NRAS, TPM3, CCDC6, CTNNB1, BRAF, TFG	CD8 T Tissue Res	down	10588	10	37	27.027	KEGG_2021_Human.gmt
OXIDATIVE PHOSPHORYLATION	0.0260284	0.228678	-1.40906	ATP6V0D1, ATP6V1B2, PPA1, ATP6V0B, ATP5PB, NDUFA9, COX5A, NDUFB6, NDUFS3, NDUFA12, ATP6V1H, NDUFV2, CYC1, COX7B, ATP5F1B, UQCRFS1, ATP5MC3, SDHA, ATP5MG, NDUFS6, ATP5F1C, UQCRC2, NDUFA6, ATP6V1D, SDHB, COX4I1	CD8 T Tissue Res	down	10589	26	133	19.5489	KEGG_2021_Human.gmt
STAPHYLOCOCCUS AUREUS INFECTION	0.0844749	0.461796	-1.411	HLA-DPB1, SELPLG, HLA-DRA, HLA-DRB1, FCGR3A	CD8 T Tissue Res	down	10590	5	95	5.26316	KEGG_2021_Human.gmt
OTHER TYPES OF O-GLYCAN BIOSYNTHESIS	0.0813042	0.461796	-1.4218	GXYLT1, C1GALT1, GALNT3, OGT	CD8 T Tissue Res	down	10591	4	47	8.51064	KEGG_2021_Human.gmt
RIG-I-LIKE RECEPTOR SIGNALING PATHWAY	0.0533623	0.37506	-1.44066	ISG15, IFIH1, NFKBIA, TANK, CYLD, NFKBIB, TBK1, CASP8, NFKB1, TRAF3	CD8 T Tissue Res	down	10592	10	70	14.2857	KEGG_2021_Human.gmt
SALIVARY SECRETION	0.0642992	0.40558	-1.44297	ATP1B3, CD38, CALM3, ATP2B1	CD8 T Tissue Res	down	10593	4	93	4.30108	KEGG_2021_Human.gmt
GRAFT-VERSUS-HOST DISEASE	0.0575053	0.392953	-1.44823	HLA-DPB1, FAS, GZMB, HLA-A, HLA-C, HLA-B, HLA-DRA, HLA-DRB1, CD28, IFNG	CD8 T Tissue Res	down	10594	10	42	23.8095	KEGG_2021_Human.gmt
NOD-LIKE RECEPTOR SIGNALING PATHWAY	0.0169842	0.189914	-1.45928	GBP4, TNFAIP3, GBP5, GBP2, NAMPT, CCL5, NFKBIA, TANK, IRF9, STAT2, STAT1, VDAC2, CASP4, NFKBIB, OAS2, GBP1, MYD88, TBK1, VDAC1, ATG16L1, BIRC2, CASP8	CD8 T Tissue Res	down	10595	22	181	12.1547	KEGG_2021_Human.gmt
VIRAL CARCINOGENESIS	0.00676148	0.103958	-1.51453	YWHAQ, PMAIP1, ATP6V0D1, BAK1, KRAS, CDC42, NFKBIA, MAPKAPK2, IRF9, CREBBP, BAD, EP300, USP7, HLA-A, HDAC3, HLA-C, POLB, NRAS, HLA-B, JAK3, RBL1, PXN, CASP8, STAT3, ATF2, MDM2, NFKB1, REL, NFKB2, TRAF3, PIK3R1, PIK3CA, CDK6, STAT5A, ACTN4, HDAC2, HNRNPK, RHOA, EIF2AK2, RELA, KAT2B, TBPL1, DDB1	CD8 T Tissue Res	down	10596	43	203	21.1823	KEGG_2021_Human.gmt
SPLICEOSOME	0.00498457	0.09082	-1.5195	PRPF31, THOC3, SART1, U2AF2, SNRNP40, TCERG1, SF3B3, SRSF4, PRPF40A, DHX8, RBM22, SNRPB, SF3B5, RBM17, ISY1, CCDC12, PUF60, CDC40, DHX15, PHF5A, SRSF10, SRSF2, PQBP1, U2AF1L4, EFTUD2, SNRPD1, CRNKL1, BUD31, SNU13, SF3A3, DDX39B, SMNDC1, TRA2A, SLU7, HNRNPK, THOC1, RBM8A, PRPF38B, SYF2, EIF4A3, SRSF3, SNRPC, ACIN1, RP9, FUS, NCBP2, PRPF19, SNRPE, TXNL4A, ALYREF, SNRPA1, SF3A2, SNRNP200, HNRNPA1, SNW1, HNRNPM, SF3B4	CD8 T Tissue Res	down	10597	57	150	38	KEGG_2021_Human.gmt
CORONAVIRUS DISEASE	0.0161507	0.189194	-1.53881	ISG15, IFIH1, NFKBIA, IRF9, STAT2, STAT1, NFKBIB, OAS2, ADAM17, MYD88, TBK1, STAT3, NFKB1, CGAS, TRAF3, PIK3R1, PIK3CA, EIF2AK2, TAB2, RELA	CD8 T Tissue Res	down	10598	20	232	8.62069	KEGG_2021_Human.gmt
CELL ADHESION MOLECULES	0.0257369	0.228678	-1.54009	CD6, HLA-DPB1, ICOS, SELPLG, ITGB1, HLA-A, HLA-C, CD8A, HLA-B, HLA-DRA, HLA-DRB1, CD28	CD8 T Tissue Res	down	10599	12	148	8.10811	KEGG_2021_Human.gmt
PRION DISEASE	0.00113063	0.0347667	-1.55294	PSMC4, CCL5, ATP5PB, NDUFA9, COX5A, PSMD3, PSMD8, SLC25A5, PSMA2, PSMB1, PSMB7, NDUFB6, NDUFS3, NDUFA12, BAD, PSMD11, NDUFV2, PSMA4, PSMB6, VDAC2, PSMC3, STIP1, CYC1, PSMA6, PSMD9, PSMA1, COX7B, ATP5F1B, PSMB4, UQCRFS1, VDAC1, PSMB3, CSNK2A2, ATP5MC3, PPP3CC, PSMD14, PSMA7, ATF2, SDHA, NDUFS6, ATP5F1C, KIF5B, PSMD6, PSMC2, SLC25A6, PSMD13, UQCRC2, PIK3R1, NDUFA6, PIK3CA, SDHB, PSMD2, ADRM1, COX4I1	CD8 T Tissue Res	down	10600	54	273	19.7802	KEGG_2021_Human.gmt
BACTERIAL INVASION OF EPITHELIAL CELLS	0.0207923	0.209954	-1.56761	ARPC2, MAD2L2, DNM2, CDC42, ITGB1, CLTB, CLTC, PXN, PIK3R1, PIK3CA, RHOA, CTNNB1, ARPC4	CD8 T Tissue Res	down	10601	13	77	16.8831	KEGG_2021_Human.gmt
EPITHELIAL CELL SIGNALING IN HELICOBACTER PYLORI INFECTION	0.0213368	0.209954	-1.57492	ATP6V0D1, ATP6V1B2, CCL5, ATP6V0B, CDC42, NFKBIA, ATP6V1H	CD8 T Tissue Res	down	10602	7	70	10	KEGG_2021_Human.gmt
CARDIAC MUSCLE CONTRACTION	0.0191645	0.204977	-1.60631	ATP1B3, TPM4, COX5A, CYC1, COX7B, UQCRFS1, ATP2A2, UQCRC2, TPM3, COX4I1	CD8 T Tissue Res	down	10603	10	87	11.4943	KEGG_2021_Human.gmt
EPSTEIN-BARR VIRUS INFECTION	0.000704246	0.0247492	-1.62482	PSMC4, ISG15, TNFAIP3, HLA-DPB1, BAK1, BID, FAS, PSMD3, PSMD8, CD247, AKT2, TAPBP, BCL2L11, MAP2K7, NFKBIA, TAP1, GADD45A, IRF9, STAT2, MAP2K3, STAT1, PSMD11, CALR, SAP30, USP7, HLA-A, PSMC3, HLA-C, NFKBIB, OAS2, HLA-B, HLA-DRA, HLA-DRB1, MYD88, TBK1, JAK3, PSMD14, CASP8, STAT3, MDM2, NFKB1, NFKB2, PSMD6, PSMC2, PSMD13, TRAF3, PIK3R1, PIK3CA, PDIA3, CDK6, HDAC2, PSMD2, ADRM1, RUNX3, EIF2AK2, TAB2, PSMC6	CD8 T Tissue Res	down	10604	57	202	28.2178	KEGG_2021_Human.gmt
RHEUMATOID ARTHRITIS	0.0118084	0.152888	-1.63857	ATP6V0D1, TGFB1, HLA-DPB1, ATP6V1B2, CCL5, ATP6V0B, ATP6V1H, HLA-DRA, HLA-DRB1, CD28, IFNG	CD8 T Tissue Res	down	10605	11	93	11.828	KEGG_2021_Human.gmt
INTESTINAL IMMUNE NETWORK FOR IGA PRODUCTION	0.0141431	0.17396	-1.64535	TGFB1, HLA-DPB1, ICOS, HLA-DRA, HLA-DRB1, CD28	CD8 T Tissue Res	down	10606	6	48	12.5	KEGG_2021_Human.gmt
SPINOCEREBELLAR ATAXIA	0.00208081	0.051188	-1.65603	PSMC4, RORA, PSMD3, PSMD8, SLC25A5, PSMA2, PSMB1, ATG2A, PSMB7, AKT2, PSMD11, PSMA4, BECN1, ATG14, PSMB6, VDAC2, PSMC3, ATG13, PSMA6, PSMD9, PSMA1, ATXN2L, PSMB4, VDAC1, RB1CC1, PSMB3, PSMD14, ATP2A2, PSMA7, WIPI2, PSMD6, PSMC2, SLC25A6, PSMD13, PIK3R1, PIK3CA, PSMD2, ADRM1, ATXN3, AFG3L2, PSMC6	CD8 T Tissue Res	down	10607	41	143	28.6713	KEGG_2021_Human.gmt
ENDOCRINE AND OTHER FACTOR-REGULATED CALCIUM REABSORPTION	0.0106561	0.145633	-1.6637	ATP1B3, DNM2, RAB11A, CLTB, CLTC, ATP2B1	CD8 T Tissue Res	down	10608	6	53	11.3208	KEGG_2021_Human.gmt
AMYOTROPHIC LATERAL SCLEROSIS	3.47561e-05	0.00171	-1.68183	PSMC4, BID, DCTN3, ATP5PB, NDUFA9, COX5A, ACTR1A, PSMD3, PSMD8, PSMA2, PSMB1, ATG2A, PSMB7, NDUFB6, NDUFS3, NDUFA12, TANK, MAP2K3, BAD, PSMD11, NUP50, NDUFV2, PSMA4, BECN1, ATG14, PSMB6, POM121C, PSMC3, CYC1, ATG13, PSMA6, PSMD9, PSMA1, COX7B, ATXN2L, CAT, RAB5A, ATP5F1B, TBK1, PSMB4, UQCRFS1, VDAC1, RB1CC1, PSMB3, SEC13, ATP5MC3, PPP3CC, PSMD14, PSMA7, SDHA, VCP, DERL1, NDUFS6, ATP5F1C, NUP54, KIF5B, WIPI2, PSMD6, PSMC2, PSMD13, UQCRC2, NDUFA6, OPTN, POM121, SDHB, PSMD2, ADRM1, COX4I1, UBQLN2, RAB1A, PSMC6, ATP5PO, HSPA5, DCTN4, NDUFAB1, SRSF3, NUP58, TUBA4A	CD8 T Tissue Res	down	10609	78	364	21.4286	KEGG_2021_Human.gmt
SYNAPTIC VESICLE CYCLE	0.00553781	0.09082	-1.71033	ATP6V0D1, ATP6V1B2, ATP6V0B, DNM2, ATP6V1H, CLTB, CLTC, NAPA	CD8 T Tissue Res	down	10610	8	78	10.2564	KEGG_2021_Human.gmt
PARKINSON DISEASE	8.04834e-05	0.00329982	-1.71107	PSMC4, ATP5PB, NDUFA9, COX5A, PSMD3, PSMD8, SLC25A5, PSMA2, PSMB1, PSMB7, NDUFB6, NDUFS3, UBE2G1, NDUFA12, PSMD11, NDUFV2, PSMA4, UBE2G2, PSMB6, VDAC2, PSMC3, CALM3, CYC1, PSMA6, PSMD9, PSMA1, COX7B, ATP5F1B, PSMB4, UQCRFS1, VDAC1, PSMB3, ATP5MC3, PSMD14, PSMA7, SDHA, NDUFS6, UBE2L6, ATP5F1C, KIF5B, PSMD6, PSMC2, SLC25A6, PSMD13, UQCRC2, NDUFA6, UBC, SDHB, UBB, PSMD2, ADRM1, COX4I1, PSMC6, ATP5PO, HSPA5, TXN, NDUFAB1, TUBA4A, DDIT3, PSMC1, MAPK9, NDUFA13, GNAS, COX6A1, NDUFC2, ATF4, UQCRH, NDUFB2, COX5B, NDUFB11, NDUFS5, COX6C, NDUFA10	CD8 T Tissue Res	down	10611	73	249	29.3173	KEGG_2021_Human.gmt
TYPE I DIABETES MELLITUS	0.00549683	0.09082	-1.72873	HLA-DPB1, FAS, GZMB, HLA-A, HLA-C, HLA-B, HLA-DRA, HLA-DRB1, CD28, IFNG	CD8 T Tissue Res	down	10612	10	43	23.2558	KEGG_2021_Human.gmt
ALZHEIMER DISEASE	1.35405e-05	0.000832743	-1.73766	PSMC4, CSNK1A1, GAPDH, BID, KRAS, FAS, ATP5PB, NDUFA9, COX5A, PSMD3, PSMD8, SLC25A5, PSMA2, PSMB1, ATG2A, PSMB7, AKT2, NDUFB6, NDUFS3, MAP2K7, NDUFA12, BAD, PSMD11, NDUFV2, PSMA4, BECN1, ATG14, PSMB6, VDAC2, PSMC3, CALM3, CYC1, ATG13, PSMA6, PSMD9, PSMA1, ADAM17, COX7B, NRAS, ATP5F1B, PSMB4, UQCRFS1, VDAC1, RB1CC1, PSMB3, CSNK2A2, PPID, ATP5MC3, PPP3CC, PSMD14, CASP8, ATP2A2, PSMA7, SDHA, NFKB1, NDUFS6, ATP5F1C, KIF5B, WIPI2, PSMD6, PSMC2, SLC25A6, PSMD13, UQCRC2, PIK3R1, NDUFA6, PIK3CA, SDHB, PSMD2, ADRM1, COX4I1, EIF2AK2, CTNNB1, BRAF, PSMC6, ATP5PO, RELA	CD8 T Tissue Res	down	10613	77	369	20.8672	KEGG_2021_Human.gmt
ALLOGRAFT REJECTION	0.00422744	0.0866624	-1.76107	HLA-DPB1, FAS, GZMB, HLA-A, HLA-C, HLA-B, HLA-DRA, HLA-DRB1, CD28, IFNG	CD8 T Tissue Res	down	10614	10	38	26.3158	KEGG_2021_Human.gmt
AUTOIMMUNE THYROID DISEASE	0.00399244	0.0866624	-1.77414	HLA-DPB1, FAS, GZMB, HLA-A, HLA-C, HLA-B, HLA-DRA, HLA-DRB1, CD28	CD8 T Tissue Res	down	10615	9	53	16.9811	KEGG_2021_Human.gmt
HUNTINGTON DISEASE	1.89725e-06	0.000155575	-1.83628	PSMC4, DCTN3, ATP5PB, NDUFA9, COX5A, ACTR1A, PSMD3, PSMD8, SLC25A5, PSMA2, PSMB1, ATG2A, PSMB7, NDUFB6, NDUFS3, POLR2A, MAP2K7, NDUFA12, RCOR1, HTT, CREBBP, EP300, PSMD11, NDUFV2, PSMA4, BECN1, ATG14, PSMB6, VDAC2, CLTB, PSMC3, CLTC, CYC1, ATG13, PSMA6, PSMD9, PSMA1, COX7B, ATP5F1B, PSMB4, UQCRFS1, VDAC1, RB1CC1, PSMB3, POLR2J, ATP5MC3, PSMD14, CASP8, PSMA7, SDHA, NDUFS6, POLR2H, ATP5F1C, KIF5B, WIPI2, PSMD6, PSMC2, SLC25A6, PSMD13, UQCRC2, NDUFA6, HDAC2, SDHB, PSMD2, ADRM1, COX4I1	CD8 T Tissue Res	down	10616	66	306	21.5686	KEGG_2021_Human.gmt
PATHWAYS OF NEURODEGENERATION	1.3448e-07	3.30822e-05	-1.86008	PSMC4, CSNK1A1, BAK1, BID, KRAS, FAS, DCTN3, ATP5PB, NDUFA9, COX5A, ACTR1A, PSMD3, PSMD8, SLC25A5, PSMA2, PSMB1, ATG2A, PSMB7, NDUFB6, NDUFS3, UBE2G1, MAP2K7, NDUFA12, HTT, TANK, MAP2K3, BAD, PSMD11, NDUFV2, PSMA4, BECN1, UBE2G2, ATG14, PSMB6, VDAC2, PSMC3, CALM3, CYC1, ATG13, PSMA6, PSMD9, PSMA1, COX7B, ATXN2L, NRAS, CAT, RAB5A, ATP5F1B, TBK1, PSMB4, UQCRFS1, VDAC1, RB1CC1, PSMB3, CSNK2A2, PPID, ATP5MC3, PPP3CC, PSMD14, CASP8, ATP2A2, PSMA7, SDHA, VCP, NFKB1, DERL1, NDUFS6, UBE2L6, ATP5F1C, KIF5B, WIPI2, PSMD6, PSMC2, SLC25A6, PSMD13, UQCRC2, NDUFA6, OPTN, UBC, SDHB, UBB, PSMD2, ADRM1, COX4I1, ATXN3, CTNNB1, BRAF, RAB1A, PSMC6, ATP5PO, RELA, HSPA5, DCTN4	CD8 T Tissue Res	down	10617	93	475	19.5789	KEGG_2021_Human.gmt
VIRAL MYOCARDITIS	0.00130627	0.0357046	-1.88211	HLA-DPB1, BID, HLA-A, CD55, HLA-C, HLA-B, HLA-DRA, HLA-DRB1, EIF4G2, EIF4G1, CD28, CASP8	CD8 T Tissue Res	down	10618	12	60	20	KEGG_2021_Human.gmt
PROTEASOME	6.75108e-07	8.30383e-05	-2.21022	PSMC4, PSMB8, PSME4, PSMD3, PSMD8, PSMA2, PSMB1, PSMB7, PSMD11, PSMA4, PSMB6, PSMC3, PSMA6, PSMD9, PSMA1, PSMB4, POMP, PSMB3, PSMD14, PSMA7, IFNG, PSMD6, PSMC2, PSMD13, PSMD2, ADRM1, PSMF1, PSMC6	CD8 T Tissue Res	down	10619	28	46	60.8696	KEGG_2021_Human.gmt
BASAL TRANSCRIPTION FACTORS	0.00710262	0.0447273	1.73385	TAF8, CCNH, GTF2F1, MNAT1, GTF2F2, GTF2H5, TAF3, GTF2B, TAF7	CD8 T Naive Core	up	10620	9	45	20	KEGG_2021_Human.gmt
SPHINGOLIPID METABOLISM	0.0465331	0.132222	1.54264	SPTLC1, SMPD1, PSAP, CERK, ASAH1, CERS6	CD8 T Naive Core	up	10621	6	49	12.2449	KEGG_2021_Human.gmt
FATTY ACID DEGRADATION	0.30722	0.450203	1.12302	ACSL3, HADHA, ECI2, ALDH9A1	CD8 T Naive Core	up	10622	4	43	9.30233	KEGG_2021_Human.gmt
PRIMARY IMMUNODEFICIENCY	0.330065	0.480657	1.10004	CD3E, PTPRC, CD8B, CD79A, CD8A, CD3D	CD8 T Naive Core	up	10623	6	38	15.7895	KEGG_2021_Human.gmt
FATTY ACID ELONGATION	0.395531	0.53894	1.05153	HADHA, TECR, HACD4	CD8 T Naive Core	up	10624	3	27	11.1111	KEGG_2021_Human.gmt
SNARE INTERACTIONS IN VESICULAR TRANSPORT	0.452771	0.595609	0.99367	GOSR1, STX17	CD8 T Naive Core	up	10625	2	33	6.06061	KEGG_2021_Human.gmt
LYSINE DEGRADATION	0.553576	0.675304	0.930826	ASH1L, PRDM2, HADHA, EZH1, KMT2A, ALDH9A1	CD8 T Naive Core	up	10626	6	63	9.52381	KEGG_2021_Human.gmt
NEUROACTIVE LIGAND-RECEPTOR INTERACTION	0.551716	0.675304	0.927075	HRH2, THRA	CD8 T Naive Core	up	10627	2	341	0.58651	KEGG_2021_Human.gmt
VARIOUS TYPES OF N-GLYCAN BIOSYNTHESIS	0.585418	0.710429	0.901877	MGAT4A, MAN1A2, FUT8, DAD1	CD8 T Naive Core	up	10628	4	39	10.2564	KEGG_2021_Human.gmt
FERROPTOSIS	0.618554	0.735322	0.882953	GPX4, FTL, ACSL3, SAT2	CD8 T Naive Core	up	10629	4	41	9.7561	KEGG_2021_Human.gmt
FANCONI ANEMIA PATHWAY	0.693389	0.800315	0.820526	POLK, REV3L, REV1	CD8 T Naive Core	up	10630	3	54	5.55556	KEGG_2021_Human.gmt
N-GLYCAN BIOSYNTHESIS	0.737349	0.833992	0.809246	MGAT4A, MAN1A2, FUT8, DAD1	CD8 T Naive Core	up	10631	4	50	8	KEGG_2021_Human.gmt
THYROID HORMONE SIGNALING PATHWAY	0.841487	0.899991	0.792264	SLC16A10, NCOA2, THRA, MED30, NCOR1, NCOA1	CD8 T Naive Core	up	10632	6	121	4.95868	KEGG_2021_Human.gmt
PEROXISOME	0.773998	0.854807	0.781409	EPHX2, PEX2, ACSL3, ECI2, PEX1	CD8 T Naive Core	up	10633	5	82	6.09756	KEGG_2021_Human.gmt
TYPE I DIABETES MELLITUS	0.760194	0.854807	0.76972	HLA-F, CD28, HLA-E	CD8 T Naive Core	up	10634	3	43	6.97674	KEGG_2021_Human.gmt
BASE EXCISION REPAIR	0.774096	0.854807	0.763841	PARP4, MBD4, LIG1	CD8 T Naive Core	up	10635	3	33	9.09091	KEGG_2021_Human.gmt
NUCLEOTIDE EXCISION REPAIR	0.832676	0.899991	0.753611	CCNH, XPA, MNAT1, GTF2H5, LIG1	CD8 T Naive Core	up	10636	5	47	10.6383	KEGG_2021_Human.gmt
HOMOLOGOUS RECOMBINATION	0.845914	0.899991	0.719366	ATM, SSBP1	CD8 T Naive Core	up	10637	2	41	4.87805	KEGG_2021_Human.gmt
MRNA SURVEILLANCE PATHWAY	0.955414	0.976366	0.707859	PNN, UPF3B, TARDBP, MAGOHB, SSU72, CPSF7, PCF11, PYM1, ACIN1, UPF3A, PPP2R2A, PAPOLA, PPP2R2D, UPF2, SMG6, NCBP2	CD8 T Naive Core	up	10638	16	98	16.3265	KEGG_2021_Human.gmt
CHOLESTEROL METABOLISM	0.837134	0.899991	0.703375	LDLRAP1, VAPB, NPC2	CD8 T Naive Core	up	10639	3	50	6	KEGG_2021_Human.gmt
PROGESTERONE-MEDIATED OOCYTE MATURATION	0.92859	0.974601	0.685345	CPEB4, STK10, ANAPC13, PDE3B	CD8 T Naive Core	up	10640	4	100	4	KEGG_2021_Human.gmt
PHOSPHATIDYLINOSITOL SIGNALING SYSTEM	0.949117	0.976366	0.669284	PPIP5K2, SYNJ2, SACM1L, PRKCA, PIP4K2A, ITPR2, INPP4A, PIP4P1, DGKE	CD8 T Naive Core	up	10641	9	97	9.27835	KEGG_2021_Human.gmt
GLYCEROLIPID METABOLISM	0.943991	0.976366	0.585035	AGPAT5, ALDH9A1, DGKE	CD8 T Naive Core	up	10642	3	61	4.91803	KEGG_2021_Human.gmt
VALINE, LEUCINE AND ISOLEUCINE DEGRADATION	0.987258	0.992471	0.497209	HADHA, ALDH9A1, HIBCH	CD8 T Naive Core	up	10643	3	48	6.25	KEGG_2021_Human.gmt
SYNAPTIC VESICLE CYCLE	0.998645	0.998645	-0.396431	ATP6V0B, AP2M1, AP2S1, CLTB, STX2, ATP6V1E1, AP2A2, ATP6V1H, CLTA	CD8 T Naive Core	down	10644	9	78	11.5385	KEGG_2021_Human.gmt
RNA POLYMERASE	0.985404	0.992471	-0.50565	POLR3E, POLR2E, POLR2A, POLR2B, POLR2I	CD8 T Naive Core	down	10645	5	31	16.129	KEGG_2021_Human.gmt
DNA REPLICATION	0.980222	0.992471	-0.513502	RPA1	CD8 T Naive Core	down	10646	1	36	2.77778	KEGG_2021_Human.gmt
ADHERENS JUNCTION	0.988212	0.992471	-0.533801	CDC42, CSNK2A1, EP300, PTPN6, CTNNB1, IQGAP1	CD8 T Naive Core	down	10647	6	71	8.4507	KEGG_2021_Human.gmt
MISMATCH REPAIR	0.939304	0.976366	-0.589991	RPA1	CD8 T Naive Core	down	10648	1	23	4.34783	KEGG_2021_Human.gmt
PPAR SIGNALING PATHWAY	0.927221	0.974601	-0.599551	CPT1A, FABP5, PLIN2, DBI, PDPK1, UBC	CD8 T Naive Core	down	10649	6	74	8.10811	KEGG_2021_Human.gmt
SIGNALING PATHWAYS REGULATING PLURIPOTENCY OF STEM CELLS	0.936771	0.976366	-0.652719	PCGF5, PIK3CA, AKT2, PIK3R1, RAF1, STAT3, MYC, CTNNB1, ID2	CD8 T Naive Core	down	10650	9	143	6.29371	KEGG_2021_Human.gmt
INOSITOL PHOSPHATE METABOLISM	0.875594	0.927334	-0.687945	PTEN, PIK3CA, TPI1, MTMR14, CDIPT	CD8 T Naive Core	down	10651	5	73	6.84932	KEGG_2021_Human.gmt
RNA TRANSPORT	0.953132	0.976366	-0.716746	RAN, EIF3A, EIF4A1, TACC3, EIF3I, RBM8A, UBE2I, TPR, EIF3B, STRAP, NUP153, NXT1, POM121, RNPS1, EIF5, EEF1A1, EIF4G2, FMR1, ALYREF, EIF4E2, EIF1AY, EIF4EBP2	CD8 T Naive Core	down	10652	22	186	11.828	KEGG_2021_Human.gmt
GLYCEROPHOSPHOLIPID METABOLISM	0.845592	0.899991	-0.719235	CDS2, LYPLA2, LYPLA1, LPIN1, CDIPT, PTDSS1, GPCPD1, LPGAT1	CD8 T Naive Core	down	10653	8	98	8.16327	KEGG_2021_Human.gmt
LONG-TERM DEPRESSION	0.82649	0.89987	-0.727212	GNAQ, PPP2CA, RAF1, GNAI2, GNA13, GNAI3, MAPK1	CD8 T Naive Core	down	10654	7	60	11.6667	KEGG_2021_Human.gmt
FC EPSILON RI SIGNALING PATHWAY	0.796779	0.875705	-0.768497	FCER1G, PIK3CA, AKT2, PIK3R1, RAF1, MAPK9	CD8 T Naive Core	down	10655	6	68	8.82353	KEGG_2021_Human.gmt
WNT SIGNALING PATHWAY	0.813788	0.8902	-0.777937	RBX1, JUN, TBL1XR1, CCND2, CSNK2A1, EP300, PPP3CC, MAPK9, RUVBL1, MYC, CTNNB1	CD8 T Naive Core	down	10656	11	166	6.62651	KEGG_2021_Human.gmt
MELANOGENESIS	0.774058	0.854807	-0.783151	GNAQ, CALM1, EP300, RAF1, CTNNB1, GNAI2	CD8 T Naive Core	down	10657	6	101	5.94059	KEGG_2021_Human.gmt
SALIVARY SECRETION	0.732864	0.832962	-0.797717	GNAQ, ATP1B3, CALM1, ATP1A1	CD8 T Naive Core	down	10658	4	93	4.30108	KEGG_2021_Human.gmt
BASAL CELL CARCINOMA	0.712418	0.813693	-0.810458	GADD45B, BAX, GADD45A, CTNNB1	CD8 T Naive Core	down	10659	4	63	6.34921	KEGG_2021_Human.gmt
HEPATOCELLULAR CARCINOMA	0.765647	0.854807	-0.825613	CDK6, GADD45B, TGFB1, BAX, PTEN, PIK3CA, AKT2, PIK3R1, GADD45A, RAF1, TXNRD1	CD8 T Naive Core	down	10660	11	168	6.54762	KEGG_2021_Human.gmt
HYPERTROPHIC CARDIOMYOPATHY	0.681592	0.794055	-0.835098	ITGA4, ITGB7, TGFB1	CD8 T Naive Core	down	10661	3	90	3.33333	KEGG_2021_Human.gmt
APELIN SIGNALING PATHWAY	0.702986	0.806876	-0.841798	GNB2, GNAQ, GNB1, AKT2, CALM1, RAF1, GABARAPL1	CD8 T Naive Core	down	10662	7	137	5.10949	KEGG_2021_Human.gmt
PROPANOATE METABOLISM	0.666843	0.78472	-0.846237	LDHA	CD8 T Naive Core	down	10663	1	34	2.94118	KEGG_2021_Human.gmt
MTOR SIGNALING PATHWAY	0.693836	0.800315	-0.856611	DDIT4, LAMTOR2, PTEN, PIK3CA, AKT2, PIK3R1, SLC3A2, RAF1, LPIN1, EIF4E2, LAMTOR5, RRAGA, CLIP1, PDPK1, FNIP1, SEC13, PRKAA1, LPIN2, LAMTOR1, ATP6V1E1, SOS1, RHOA, MAPK1	CD8 T Naive Core	down	10664	23	154	14.9351	KEGG_2021_Human.gmt
RAP1 SIGNALING PATHWAY	0.673194	0.788213	-0.870954	CDC42, GNAQ, ITGB2, RAPGEF1, RALA, PIK3CA, AKT2, RASSF5, CALM1, PIK3R1, RAF1, ITGB1, SIPA1L1, SIPA1, CTNNB1, VASP, GNAI2, PFN1, MAPK14	CD8 T Naive Core	down	10665	19	210	9.04762	KEGG_2021_Human.gmt
CIRCADIAN RHYTHM	0.609935	0.728794	-0.891686	PER1, RBX1, CSNK1D	CD8 T Naive Core	down	10666	3	31	9.67742	KEGG_2021_Human.gmt
BLADDER CANCER	0.590002	0.712007	-0.90859	RASSF1, RAF1, MYC, CDK4, MDM2, MAPK1	CD8 T Naive Core	down	10667	6	41	14.6341	KEGG_2021_Human.gmt
CUSHING SYNDROME	0.59283	0.712007	-0.909031	CDK6, ATF4, GNAQ	CD8 T Naive Core	down	10668	3	155	1.93548	KEGG_2021_Human.gmt
SPLICEOSOME	0.633042	0.748725	-0.910457	SNRPB, BUD31, SF3B3, SNRPA1, TRA2B, PRPF40A, SNRPG, RBM8A, SNU13, PRPF31, SNRPE, DDX5, EFTUD2, PCBP1, PRPF19, SNRPD1, TRA2A, LSM7, HNRNPM, SRSF7, PPIH, SLU7, ALYREF, SRSF2, SART1, TCERG1, RBM22, PPIE, SF3B5, SRSF9	CD8 T Naive Core	down	10669	30	150	20	KEGG_2021_Human.gmt
GLUTATHIONE METABOLISM	0.552568	0.675304	-0.934213	ODC1, SRM, GSTK1, PRDX6	CD8 T Naive Core	down	10670	4	57	7.01754	KEGG_2021_Human.gmt
MINERAL ABSORPTION	0.551163	0.675304	-0.935506	MT2A, ATP1B3, FTH1, ATP1A1, MT1X	CD8 T Naive Core	down	10671	5	60	8.33333	KEGG_2021_Human.gmt
BACTERIAL INVASION OF EPITHELIAL CELLS	0.543653	0.675304	-0.939068	CDC42, ARPC2, PIK3CA, PIK3R1, PXN, ITGB1, CTNNB1, ARPC4, CLTB	CD8 T Naive Core	down	10672	9	77	11.6883	KEGG_2021_Human.gmt
DILATED CARDIOMYOPATHY	0.533711	0.668573	-0.944473	ITGA4, ITGB7, TGFB1, EMD	CD8 T Naive Core	down	10673	4	96	4.16667	KEGG_2021_Human.gmt
GASTRIC CANCER	0.52985	0.667324	-0.948018	GADD45B, TGFB1, BAX, PIK3CA, AKT2, PIK3R1, GADD45A, RAF1, BCL2, MYC, CTNNB1	CD8 T Naive Core	down	10674	11	149	7.38255	KEGG_2021_Human.gmt
GASTRIC ACID SECRETION	0.520469	0.659072	-0.953532	EZR, GNAQ, ATP1B3, CALM1, ATP1A1	CD8 T Naive Core	down	10675	5	76	6.57895	KEGG_2021_Human.gmt
LYSOSOME	0.519304	0.659072	-0.955247	GNPTAB, AP3M2, CTSW, ATP6V0B, CTSA, CTSC, LAPTM4A	CD8 T Naive Core	down	10676	7	128	5.46875	KEGG_2021_Human.gmt
OOCYTE MEIOSIS	0.508558	0.651066	-0.963134	YWHAH, YWHAQ, RBX1, YWHAZ, CALM1, PPP1CA, PPP1CC, PPP3CC, PPP2CA, PPP2R5C	CD8 T Naive Core	down	10677	10	129	7.75194	KEGG_2021_Human.gmt
CELL ADHESION MOLECULES	0.501229	0.648812	-0.964978	ITGA4, CD99, ITGB7, HLA-A, ITGB2, HLA-B, HLA-DPB1	CD8 T Naive Core	down	10678	7	148	4.72973	KEGG_2021_Human.gmt
NOTCH SIGNALING PATHWAY	0.504956	0.650026	-0.965635	MFNG, APH1A, DTX3L, EP300, HDAC2, RBPJ	CD8 T Naive Core	down	10679	6	59	10.1695	KEGG_2021_Human.gmt
CALCIUM SIGNALING PATHWAY	0.479419	0.624048	-0.981114	SLC25A6, VDAC1, GNAQ, CALM1, ORAI2, SLC25A5, PPP3CC, ORAI1, CXCR4	CD8 T Naive Core	down	10680	9	240	3.75	KEGG_2021_Human.gmt
RETROGRADE ENDOCANNABINOID SIGNALING	0.455015	0.595609	-0.996621	GNB2, NDUFA9, NDUFV2, GNAQ, GNB1, NDUFB10, NDUFS2	CD8 T Naive Core	down	10681	7	148	4.72973	KEGG_2021_Human.gmt
ENDOCYTOSIS	0.450422	0.595609	-0.999455	CDC42, CBLB, ASAP1, ARRB2, ARF6, ARF1, CAPZA1, RAB5A, RAB5C, HLA-A, ARPC2, RAB7A, HLA-B, GRK2, SH3GLB1, VPS4A, AP2M1, RAB11A, ARFGAP3, SNF8, VPS37B, EHD1, CXCR4, RAB4A, CHMP2A, SMAP1, AP2S1, ARF5, WASHC3, STAMBP	CD8 T Naive Core	down	10682	30	252	11.9048	KEGG_2021_Human.gmt
PANCREATIC SECRETION	0.444082	0.591263	-1.00935	GNAQ, ATP1B3, RAB11A, ATP1A1	CD8 T Naive Core	down	10683	4	102	3.92157	KEGG_2021_Human.gmt
FC GAMMA R-MEDIATED PHAGOCYTOSIS	0.427604	0.572596	-1.0169	CDC42, ASAP1, ARF6, ARPC2, PIK3CA, AKT2, PIK3R1	CD8 T Naive Core	down	10684	7	97	7.21649	KEGG_2021_Human.gmt
VIRAL MYOCARDITIS	0.419605	0.565133	-1.02921	BID, HLA-A, ITGB2, HLA-B, HLA-DPB1, CYCS, CD55, EIF4G2	CD8 T Naive Core	down	10685	8	60	13.3333	KEGG_2021_Human.gmt
LONG-TERM POTENTIATION	0.408214	0.552987	-1.03457	ATF4, GNAQ, CALM1, PPP1CA, PPP1CC, EP300, PPP3CC, RAF1	CD8 T Naive Core	down	10686	8	67	11.9403	KEGG_2021_Human.gmt
T CELL RECEPTOR SIGNALING PATHWAY	0.381115	0.52857	-1.03983	FOS, NFKBIA, RELA, CDC42, CBLB, NFKB1, JUN, PIK3CA, AKT2, PIK3R1, RASGRP1, PPP3CC, CD247	CD8 T Naive Core	down	10687	13	104	12.5	KEGG_2021_Human.gmt
THERMOGENESIS	0.343911	0.491603	-1.05443	COX5A, NDUFA9, ATP5F1B, ATP5F1C, NDUFV2, SDHB, UQCRFS1, ATP5F1D, UQCRC1, SDHA, COA6, NDUFB10, CPT1A, ATP5MC3, NDUFS2, UQCRH, KDM3A, NDUFV1, ATP5F1A, COA4	CD8 T Naive Core	down	10688	20	232	8.62069	KEGG_2021_Human.gmt
TGF-BETA SIGNALING PATHWAY	0.388143	0.531985	-1.05554	TFDP1, TGFB1, E2F4, RBX1, ROCK1, EP300, PPP2CA, MYC, ID2	CD8 T Naive Core	down	10689	9	94	9.57447	KEGG_2021_Human.gmt
CYSTEINE AND METHIONINE METABOLISM	0.386364	0.531985	-1.05603	LDHA, SRM, MDH1, MAT2A, AHCYL1, DNMT3A, MDH2	CD8 T Naive Core	down	10690	7	50	14	KEGG_2021_Human.gmt
HERPES SIMPLEX VIRUS 1 INFECTION	0.335692	0.485815	-1.06099	TAP1, TAB2, NFKBIA, TRADD, RELA, BIRC3, CD74, NFKB1, SRPK1, BID, BAX, CALR, DAXX, HLA-A, TRAF3, SOCS3, CCL5, HLA-B, PIK3CA, AKT2, PIK3R1, HLA-DPB1, CYCS, PPP1CA, PPP1CC	CD8 T Naive Core	down	10691	25	498	5.02008	KEGG_2021_Human.gmt
ESTROGEN SIGNALING PATHWAY	0.360955	0.506642	-1.06329	FOS, ATF4, GNAQ, JUN, PIK3CA, AKT2, CALM1, PIK3R1	CD8 T Naive Core	down	10692	8	137	5.83942	KEGG_2021_Human.gmt
REGULATION OF LIPOLYSIS IN ADIPOCYTES	0.379376	0.52857	-1.06908	IRS2, PIK3CA, AKT2, PIK3R1	CD8 T Naive Core	down	10693	4	55	7.27273	KEGG_2021_Human.gmt
CHEMICAL CARCINOGENESIS	0.342781	0.491603	-1.07064	FOS, RELA, NFKB1, ATF4, ARRB2, GSTK1, JUN, PIK3CA, AKT2, PIK3R1, STAT5B	CD8 T Naive Core	down	10694	11	239	4.60251	KEGG_2021_Human.gmt
VEGF SIGNALING PATHWAY	0.358345	0.506608	-1.07757	CDC42, PIK3CA, AKT2, PIK3R1, PPP3CC, PXN, RAF1	CD8 T Naive Core	down	10695	7	59	11.8644	KEGG_2021_Human.gmt
THYROID CANCER	0.358757	0.506608	-1.08171	GADD45B, TFG, BAX, TPR, GADD45A, MYC, CTNNB1, TPM3	CD8 T Naive Core	down	10696	8	37	21.6216	KEGG_2021_Human.gmt
TRANSCRIPTIONAL MISREGULATION IN CANCER	0.300016	0.447766	-1.09705	DDIT3, RELA, BIRC3, NFKB1, ITGB7, GADD45B, BAX, REL, AFF1, DDX5, CCND2, GADD45A, KLF3, MYC, CEBPB, SS18, ID2, HDAC2	CD8 T Naive Core	down	10697	18	192	9.375	KEGG_2021_Human.gmt
RNA DEGRADATION	0.304156	0.448534	-1.09988	ENO1, CNOT9, PFKP, BTG2, CNOT8	CD8 T Naive Core	down	10698	5	79	6.32911	KEGG_2021_Human.gmt
INSULIN SIGNALING PATHWAY	0.288	0.442097	-1.10986	CBLB, IRS2, RAPGEF1, SOCS3, HK1, PIK3CA, AKT2, CALM1, PIK3R1, PPP1CA, PPP1CC, SOCS1, RAF1, PRKAR2A, MAPK9, EIF4E2	CD8 T Naive Core	down	10699	16	137	11.6788	KEGG_2021_Human.gmt
LONGEVITY REGULATING PATHWAY	0.294099	0.442097	-1.11711	RELA, NFKB1, ATF4, IRS2, BAX, PIK3CA, AKT2, PIK3R1, SOD2, EIF4E2, EIF4EBP2, EHMT1, HDAC2	CD8 T Naive Core	down	10700	13	102	12.7451	KEGG_2021_Human.gmt
AXON GUIDANCE	0.291988	0.442097	-1.11797	MYL12B, CDC42, PIK3CA, PIK3R1, ROCK1, PPP3CC, RAF1, CXCR4, ITGB1	CD8 T Naive Core	down	10701	9	182	4.94505	KEGG_2021_Human.gmt
PROTEIN EXPORT	0.292339	0.442097	-1.13962	SEC61B, HSPA5, SEC11A, SEC61G, SEC11C, SRP72, SRP19	CD8 T Naive Core	down	10702	7	23	30.4348	KEGG_2021_Human.gmt
ENDOCRINE AND OTHER FACTOR-REGULATED CALCIUM REABSORPTION	0.293279	0.442097	-1.14028	GNAQ, ATP1B3, AP2M1, RAB11A, ATP1A1, AP2S1	CD8 T Naive Core	down	10703	6	53	11.3208	KEGG_2021_Human.gmt
HEMATOPOIETIC CELL LINEAGE	0.282472	0.442097	-1.14571	IL4R, ITGA4, CD5, HLA-DPB1, CD44, CD7, CD55	CD8 T Naive Core	down	10704	7	99	7.07071	KEGG_2021_Human.gmt
ARGININE AND PROLINE METABOLISM	0.301713	0.447766	-1.14843	ODC1, SRM	CD8 T Naive Core	down	10705	2	50	4	KEGG_2021_Human.gmt
PHOSPHOLIPASE D SIGNALING PATHWAY	0.25902	0.413367	-1.14932	FCER1G, ARF6, ARF1, RALA, PIK3CA, AKT2, PIK3R1	CD8 T Naive Core	down	10706	7	148	4.72973	KEGG_2021_Human.gmt
ARRHYTHMOGENIC RIGHT VENTRICULAR CARDIOMYOPATHY	0.292111	0.442097	-1.15306	ITGA4, ITGB7, EMD, ITGB1, CTNNB1	CD8 T Naive Core	down	10707	5	77	6.49351	KEGG_2021_Human.gmt
ALDOSTERONE-REGULATED SODIUM REABSORPTION	0.292881	0.442097	-1.15813	ATP1B3, PIK3CA, PIK3R1, ATP1A1	CD8 T Naive Core	down	10708	4	37	10.8108	KEGG_2021_Human.gmt
GABAERGIC SYNAPSE	0.260862	0.413475	-1.17041	GNB2, SLC38A2, GNB1, TRAK2, GABARAPL1	CD8 T Naive Core	down	10709	5	89	5.61798	KEGG_2021_Human.gmt
ALDOSTERONE SYNTHESIS AND SECRETION	0.23856	0.386003	-1.18224	NR4A2, ATF4, GNAQ, ATP1B3, CALM1, ATP1A1, ORAI1	CD8 T Naive Core	down	10710	7	98	7.14286	KEGG_2021_Human.gmt
COLORECTAL CANCER	0.207219	0.347352	-1.18804	FOS, GADD45B, TGFB1, BAX, JUN, RALA, PIK3CA, AKT2, PIK3R1, CYCS, GADD45A, RAF1, BCL2, MAPK9, MYC, CTNNB1	CD8 T Naive Core	down	10711	16	86	18.6047	KEGG_2021_Human.gmt
ENDOMETRIAL CANCER	0.218828	0.361609	-1.19625	GADD45B, BAX, PTEN, PIK3CA, AKT2, PIK3R1, GADD45A, RAF1, MYC, CTNNB1	CD8 T Naive Core	down	10712	10	58	17.2414	KEGG_2021_Human.gmt
RENIN SECRETION	0.233226	0.380011	-1.19794	PTGER2, GNAQ, CALM1, PPP3CC, PTGER4, ORAI1	CD8 T Naive Core	down	10713	6	69	8.69565	KEGG_2021_Human.gmt
VIRAL PROTEIN INTERACTION WITH CYTOKINE AND CYTOKINE RECEPTOR	0.242989	0.390458	-1.20173	TNFSF10, IL10RA, CCL5, CXCR4, LTA, TNFRSF14	CD8 T Naive Core	down	10714	6	100	6	KEGG_2021_Human.gmt
PLATELET ACTIVATION	0.195821	0.333038	-1.20238	MYL12B, FCER1G, GNAQ, PIK3CA, AKT2, PIK3R1, ROCK1, RASGRP1, PPP1CA, PPP1CC, ORAI1, ITGB1, VASP, PPP1R12A, GNAI2, MAPK14, FYN	CD8 T Naive Core	down	10715	17	124	13.7097	KEGG_2021_Human.gmt
PROSTATE CANCER	0.195142	0.333038	-1.20829	NFKBIA, RELA, NFKB1, ATF4, PTEN, PIK3CA, AKT2, PIK3R1, EP300, RAF1	CD8 T Naive Core	down	10716	10	97	10.3093	KEGG_2021_Human.gmt
ERBB SIGNALING PATHWAY	0.204139	0.344669	-1.21	CBLB, JUN, PIK3CA, AKT2, PIK3R1, STAT5B, RAF1, MAPK9, MYC	CD8 T Naive Core	down	10717	9	85	10.5882	KEGG_2021_Human.gmt
THYROID HORMONE SYNTHESIS	0.231716	0.380011	-1.21044	HSPA5, ATF4, GNAQ, ATP1B3	CD8 T Naive Core	down	10718	4	75	5.33333	KEGG_2021_Human.gmt
GAP JUNCTION	0.208782	0.347473	-1.21426	TUBB4B, GNAQ, TUBA1A, CSNK1D, RAF1, TUBB	CD8 T Naive Core	down	10719	6	88	6.81818	KEGG_2021_Human.gmt
FLUID SHEAR STRESS AND ATHEROSCLEROSIS	0.158713	0.28229	-1.24085	FOS, RELA, NFKB1, TXN, DUSP1, JUN, PIK3CA, AKT2, CALM1, PIK3R1	CD8 T Naive Core	down	10720	10	139	7.19424	KEGG_2021_Human.gmt
HIPPO SIGNALING PATHWAY	0.165862	0.290571	-1.24191	YWHAH, BIRC3, YWHAQ, TGFB1, RASSF1, ITGB2, YWHAZ, CSNK1D, PPP1CA, PPP1CC, CCND2, PPP2CA	CD8 T Naive Core	down	10721	12	163	7.36196	KEGG_2021_Human.gmt
GLIOMA	0.161463	0.285007	-1.25489	CDK6, GADD45B, BAX, PTEN, PIK3CA, AKT2, CALM1, PIK3R1, GADD45A, RAF1	CD8 T Naive Core	down	10722	10	75	13.3333	KEGG_2021_Human.gmt
AMPK SIGNALING PATHWAY	0.156285	0.280112	-1.26179	PFKP, EEF2, IRS2, ELAVL1, PIK3CA, AKT2, CPT1A, PIK3R1, TBC1D1, PPP2CA, PPP2R5C, PPP2R5E, RAB11B	CD8 T Naive Core	down	10723	13	120	10.8333	KEGG_2021_Human.gmt
PYRUVATE METABOLISM	0.177868	0.306988	-1.27155	LDHA, PKM, MDH1	CD8 T Naive Core	down	10724	3	47	6.38298	KEGG_2021_Human.gmt
AUTOPHAGY	0.117198	0.227061	-1.27868	DDIT4, IRS2, PTEN, RAB7A, PIK3CA, WIPI2, AKT2, SNAP29, PIK3R1, SH3GLB1, TANK, VMP1, PPP2CA, RAF1, GABARAPL1, MTMR14, RAB1A, BCL2, MAPK9	CD8 T Naive Core	down	10725	19	137	13.8686	KEGG_2021_Human.gmt
GNRH SECRETION	0.177217	0.306988	-1.28124	ARRB2, GNAQ, PIK3CA, AKT2, PIK3R1, RAF1	CD8 T Naive Core	down	10726	6	64	9.375	KEGG_2021_Human.gmt
VASOPRESSIN-REGULATED WATER REABSORPTION	0.154778	0.27956	-1.28206	ARHGDIA, DCTN2, RAB5A, RAB5C, RAB11A	CD8 T Naive Core	down	10727	5	44	11.3636	KEGG_2021_Human.gmt
MITOPHAGY	0.136585	0.254595	-1.28431	OPTN, RELA, FIS1, ATF4, JUN, UBB, RAB7A, CSNK2A1, GABARAPL1, MAPK9, TBC1D15	CD8 T Naive Core	down	10728	11	68	16.1765	KEGG_2021_Human.gmt
RIBOSOME BIOGENESIS IN EUKARYOTES	0.117638	0.227061	-1.28448	EIF6, RAN, REXO1, NOP56, FBL, REXO2, SNU13, NXT1, NOB1, NHP2, CSNK2A1, IMP4, DKC1, GNL3	CD8 T Naive Core	down	10729	14	108	12.963	KEGG_2021_Human.gmt
TH17 CELL DIFFERENTIATION	0.117916	0.227061	-1.28514	IL4R, FOS, NFKBIA, RELA, NFKB1, GATA3, TGFB1, JUN, HLA-DPB1, STAT5B, PPP3CC, CD247, STAT3, STAT6	CD8 T Naive Core	down	10730	14	107	13.0841	KEGG_2021_Human.gmt
CHOLINE METABOLISM IN CANCER	0.14062	0.257988	-1.28517	FOS, JUN, LYPLA1, PIK3CA, AKT2, PIK3R1, RAF1, MAPK9	CD8 T Naive Core	down	10731	8	98	8.16327	KEGG_2021_Human.gmt
VIBRIO CHOLERAE INFECTION	0.149485	0.27211	-1.29756	SEC61B, ERO1A, ATP6V0B, ARF1	CD8 T Naive Core	down	10732	4	50	8	KEGG_2021_Human.gmt
FOXO SIGNALING PATHWAY	0.110136	0.221222	-1.29956	TNFSF10, GADD45B, IRS2, TGFB1, PRMT1, PTEN, CDKN2D, PIK3CA, AKT2, PIK3R1, CCND2, EP300, USP7, GADD45A, RAF1, GABARAPL1, STAT3, SOD2, FBXO32, MAPK9	CD8 T Naive Core	down	10733	20	131	15.2672	KEGG_2021_Human.gmt
VASCULAR SMOOTH MUSCLE CONTRACTION	0.13616	0.254595	-1.30182	MYL6, GNAQ, CALM1, ROCK1, PPP1CA, PPP1CC, RAF1	CD8 T Naive Core	down	10734	7	133	5.26316	KEGG_2021_Human.gmt
CARDIAC MUSCLE CONTRACTION	0.13616	0.254595	-1.30229	COX5A, UQCRFS1, UQCRC1, ATP1B3, ATP1A1, UQCRH	CD8 T Naive Core	down	10735	6	87	6.89655	KEGG_2021_Human.gmt
CHRONIC MYELOID LEUKEMIA	0.103063	0.208815	-1.32844	CDK6, NFKBIA, RELA, NFKB1, GADD45B, TGFB1, BAX, PIK3CA, AKT2, PIK3R1, STAT5B, GADD45A, RAF1	CD8 T Naive Core	down	10736	13	76	17.1053	KEGG_2021_Human.gmt
LEUKOCYTE TRANSENDOTHELIAL MIGRATION	0.0933439	0.194189	-1.33686	MYL12B, ITGA4, CD99, CDC42, EZR, ITGB2, PIK3CA, RASSF5, PIK3R1, ROCK1, PXN, CXCR4, ITGB1, SIPA1, CTNNB1	CD8 T Naive Core	down	10737	15	114	13.1579	KEGG_2021_Human.gmt
CELL CYCLE	0.0875764	0.184279	-1.33935	CDC14A, CDK6, YWHAH, TFDP1, GADD45B, YWHAQ, TGFB1, E2F4, RBX1, CDC25B, CDKN2D, YWHAZ, CCND2, EP300, GADD45A	CD8 T Naive Core	down	10738	15	124	12.0968	KEGG_2021_Human.gmt
HEDGEHOG SIGNALING PATHWAY	0.138617	0.256332	-1.34033	ARRB2, CSNK1G3, GRK2, CSNK1D, CCND2, BCL2, CSNK1G2	CD8 T Naive Core	down	10739	7	56	12.5	KEGG_2021_Human.gmt
GLUTAMATERGIC SYNAPSE	0.115747	0.227061	-1.34349	GNB2, GNAQ, SLC38A2, GNB1, GRK2, PPP3CC	CD8 T Naive Core	down	10740	6	114	5.26316	KEGG_2021_Human.gmt
OXIDATIVE PHOSPHORYLATION	0.0611675	0.148459	-1.34729	COX5A, NDUFA9, ATP5F1B, ATP5F1C, NDUFV2, SDHB, PPA1, UQCRFS1, ATP5F1D, ATP6V0B, UQCRC1, SDHA, PPA2, NDUFB10, ATP5MC3, NDUFS2	CD8 T Naive Core	down	10741	16	133	12.0301	KEGG_2021_Human.gmt
PURINE METABOLISM	0.0965863	0.197409	-1.34976	PKM, NME1, PDE4B, APRT, GUK1, PDE4D, PAICS, ITPA, IMPDH2, AK2	CD8 T Naive Core	down	10742	10	129	7.75194	KEGG_2021_Human.gmt
P53 SIGNALING PATHWAY	0.114054	0.227061	-1.3523	CDK6, EI24, GADD45B, BID, BAX, PTEN, CYCS, CCND2, GADD45A	CD8 T Naive Core	down	10743	9	73	12.3288	KEGG_2021_Human.gmt
INSULIN SECRETION	0.124891	0.238522	-1.36054	ATF4, GNAQ, ATP1B3, ATP1A1	CD8 T Naive Core	down	10744	4	86	4.65116	KEGG_2021_Human.gmt
ADRENERGIC SIGNALING IN CARDIOMYOCYTES	0.0868586	0.184279	-1.36096	ATF4, GNAQ, ATP1B3, AKT2, CALM1, PPP1CA, PPP1CC, CREM, ATP1A1, PPP2CA, PPP2R5C, BCL2, PPP2R5E, GNAI2, TPM3, PPP2R3C, MAPK14	CD8 T Naive Core	down	10745	17	150	11.3333	KEGG_2021_Human.gmt
OXYTOCIN SIGNALING PATHWAY	0.0852701	0.183962	-1.36628	FOS, EEF2, RGS2, MYL6, GNAQ, JUN, CALM1, ROCK1, PPP1CA, PPP1CC, PPP3CC, RAF1	CD8 T Naive Core	down	10746	12	154	7.79221	KEGG_2021_Human.gmt
AMPHETAMINE ADDICTION	0.0960931	0.197409	-1.37134	FOS, FOSB, ATF4, JUN, CALM1, PPP1CA, PPP1CC, PPP3CC	CD8 T Naive Core	down	10747	8	69	11.5942	KEGG_2021_Human.gmt
PROTEIN PROCESSING IN ENDOPLASMIC RETICULUM	0.0471753	0.132432	-1.37194	HERPUD1, PPP1R15A, DDIT3, SEC61B, BAG1, DERL1, HSPA5, ERO1A, ATF4, PRKCSH, UBE2J2, DNAJA1, RBX1, RPN1, BAX, CALR, UBE2D3, SEC23A, PDIA6, UFD1, RAD23B, CAPN2, SEC61G, UBE2G2, P4HB, STT3B, BCL2, RRBP1, MAPK9	CD8 T Naive Core	down	10748	29	171	16.9591	KEGG_2021_Human.gmt
PHAGOSOME	0.0718292	0.16408	-1.37767	TAP1, SEC61B, TUBB4B, ATP6V0B, RAB5A, CALR, RAB5C, TUBA1A, HLA-A, ITGB2, RAB7A, HLA-B, HLA-DPB1	CD8 T Naive Core	down	10749	13	152	8.55263	KEGG_2021_Human.gmt
NEUTROPHIL EXTRACELLULAR TRAP FORMATION	0.0780153	0.174784	-1.37914	SLC25A6, RELA, NFKB1, VDAC1, CASP4, ITGB2, PIK3CA, AKT2, PIK3R1, SLC25A5, RAF1, CASP1, GSDMD	CD8 T Naive Core	down	10750	13	189	6.87831	KEGG_2021_Human.gmt
ANTIGEN PROCESSING AND PRESENTATION	0.0843611	0.183702	-1.38522	TAP1, CD74, HSPA5, PSME2, CALR, HLA-A, HLA-B, HLA-DPB1	CD8 T Naive Core	down	10751	8	78	10.2564	KEGG_2021_Human.gmt
ACUTE MYELOID LEUKEMIA	0.0843434	0.183702	-1.3885	PIM1, RELA, NFKB1, PIK3CA, AKT2, PIK3R1, STAT5B, RAF1, STAT3	CD8 T Naive Core	down	10752	9	67	13.4328	KEGG_2021_Human.gmt
CYTOSOLIC DNA-SENSING PATHWAY	0.0823351	0.182705	-1.40354	NFKBIA, RELA, NFKB1, CCL5, POLR3E, PYCARD, POLR2E, CASP1	CD8 T Naive Core	down	10753	8	63	12.6984	KEGG_2021_Human.gmt
NATURAL KILLER CELL MEDIATED CYTOTOXICITY	0.0649535	0.151342	-1.40449	NCR3, TNFSF10, FCER1G, BID, HLA-A, ITGB2, HLA-B, PIK3CA, PIK3R1, PPP3CC, CD247, RAF1	CD8 T Naive Core	down	10754	12	131	9.16031	KEGG_2021_Human.gmt
SPHINGOLIPID SIGNALING PATHWAY	0.0621176	0.148881	-1.40611	TRADD, RELA, NFKB1, FCER1G, BID, GNAQ, BAX, PTEN, PIK3CA, AKT2, PIK3R1, ROCK1, PPP2CA, RAF1, PPP2R5C, BCL2, PPP2R5E, MAPK9	CD8 T Naive Core	down	10755	18	119	15.1261	KEGG_2021_Human.gmt
PANCREATIC CANCER	0.066021	0.152306	-1.4112	CDK6, RELA, CDC42, NFKB1, GADD45B, TGFB1, BAX, RALA, PIK3CA, AKT2, PIK3R1, GADD45A, RAF1, STAT3	CD8 T Naive Core	down	10756	14	76	18.4211	KEGG_2021_Human.gmt
HUMAN PAPILLOMAVIRUS INFECTION	0.0358183	0.109811	-1.41566	CDK6, TRADD, RELA, PKM, ITGA4, CDC42, NFKB1, IRF1, ITGB7, ISG15, MFNG, ATP6V0B, BAX, PTEN, HLA-A, TRAF3, HLA-B, PIK3CA, AKT2, PIK3R1, CCND2, EP300, SLC9A3R1, TADA3, PXN, PTGER4, PPP2CA, RAF1, PPP2R5C	CD8 T Naive Core	down	10757	29	331	8.76133	KEGG_2021_Human.gmt
TIGHT JUNCTION	0.0544516	0.141472	-1.41717	MAP3K1, YBX3, MYL12B, CDC42, EZR, MYL6, JUN, TUBA1A, ARPC2	CD8 T Naive Core	down	10758	9	169	5.32544	KEGG_2021_Human.gmt
ALCOHOLISM	0.0632584	0.148881	-1.41923	GNB2, FOSB, ATF4, GNB1, CALM1, PPP1CA, PPP1CC, RAF1	CD8 T Naive Core	down	10759	8	186	4.30108	KEGG_2021_Human.gmt
TYPE II DIABETES MELLITUS	0.0877896	0.184279	-1.41958	PKM, IRS2, SOCS3, HK1, PIK3CA, PIK3R1, SOCS1	CD8 T Naive Core	down	10760	7	46	15.2174	KEGG_2021_Human.gmt
NON-SMALL CELL LUNG CANCER	0.0607868	0.148459	-1.42112	CDK6, GADD45B, EML4, RASSF1, BAX, PIK3CA, AKT2, RASSF5, PIK3R1, STAT5B, GADD45A, RAF1, STAT3	CD8 T Naive Core	down	10761	13	72	18.0556	KEGG_2021_Human.gmt
MELANOMA	0.0733277	0.165877	-1.42763	CDK6, GADD45B, BAX, PTEN, PIK3CA, AKT2, PIK3R1, GADD45A, RAF1	CD8 T Naive Core	down	10762	9	72	12.5	KEGG_2021_Human.gmt
TH1 AND TH2 CELL DIFFERENTIATION	0.057381	0.143761	-1.43027	IL4R, FOS, NFKBIA, RELA, NFKB1, GATA3, JUN, HLA-DPB1, STAT5B, PPP3CC, CD247, STAT6, RUNX3, MAPK9	CD8 T Naive Core	down	10763	14	92	15.2174	KEGG_2021_Human.gmt
CHAGAS DISEASE	0.0582728	0.144442	-1.43453	FOS, NFKBIA, RELA, NFKB1, TGFB1, GNAQ, JUN, CALR, CCL5, PIK3CA, AKT2, PIK3R1, CD247, PPP2CA	CD8 T Naive Core	down	10764	14	102	13.7255	KEGG_2021_Human.gmt
PD-L1 EXPRESSION AND PD-1 CHECKPOINT PATHWAY IN CANCER	0.0521643	0.139704	-1.4383	FOS, NFKBIA, RELA, NFKB1, EML4, JUN, PTEN, PIK3CA, AKT2, PIK3R1, RASGRP1, CSNK2A1, PPP3CC, CD247, RAF1, STAT3	CD8 T Naive Core	down	10765	16	89	17.9775	KEGG_2021_Human.gmt
BREAST CANCER	0.0519187	0.139704	-1.44547	FOS, CDK6, GADD45B, BAX, JUN, PTEN, PIK3CA, AKT2, PIK3R1, NFKB2, GADD45A, RAF1	CD8 T Naive Core	down	10766	12	147	8.16327	KEGG_2021_Human.gmt
PROTEOGLYCANS IN CANCER	0.0400808	0.118074	-1.45108	FLNA, CDC42, EZR, TGFB1, PIK3CA, AKT2, PIK3R1, ROCK1, DDX5, CD44, PPP1CA, PPP1CC, PXN, RAF1, STAT3, ITGB1, CD63, PTPN6, PDCD4, MYC, CTNNB1, IQGAP1	CD8 T Naive Core	down	10767	22	205	10.7317	KEGG_2021_Human.gmt
CYTOKINE-CYTOKINE RECEPTOR INTERACTION	0.0552532	0.141472	-1.45746	IL4R, TNFSF10, IL10RA, LTB, TNFSF12, TGFB1	CD8 T Naive Core	down	10768	6	295	2.0339	KEGG_2021_Human.gmt
INFLAMMATORY MEDIATOR REGULATION OF TRP CHANNELS	0.0559089	0.141595	-1.46199	PTGER2, GNAQ, PIK3CA, CALM1, PIK3R1, PPP1CA, PPP1CC, PTGER4, MAPK9	CD8 T Naive Core	down	10769	9	98	9.18367	KEGG_2021_Human.gmt
CITRATE CYCLE (TCA CYCLE)	0.062704	0.148881	-1.46474	SDHB, MDH1, SDHA, IDH3B, ACO2, MDH2, IDH3G, DLD, IDH2	CD8 T Naive Core	down	10770	9	30	30	KEGG_2021_Human.gmt
CORONAVIRUS DISEASE	0.0443491	0.127572	-1.47684	TAB2, FOS, NFKBIA, RELA, NFKB1, ISG15, JUN, TRAF3, PIK3CA, PIK3R1	CD8 T Naive Core	down	10771	10	232	4.31034	KEGG_2021_Human.gmt
REGULATION OF ACTIN CYTOSKELETON	0.0322678	0.102992	-1.47728	MYL12B, ITGA4, CDC42, ITGB7, EZR, DIAPH2, ITGB2, ARPC2, IQGAP2, PIK3CA, PIK3R1, ROCK1, PPP1CA, PPP1CC, TMSB4X, PXN, RAF1, CXCR4	CD8 T Naive Core	down	10772	18	218	8.25688	KEGG_2021_Human.gmt
SEROTONERGIC SYNAPSE	0.0548667	0.141472	-1.48254	GNB2, DUSP1, GNAQ, GNB1	CD8 T Naive Core	down	10773	4	113	3.53982	KEGG_2021_Human.gmt
MORPHINE ADDICTION	0.0529981	0.140325	-1.48982	GNB2, PDE4B, ARRB2, PDE4D, GNB1, GRK2	CD8 T Naive Core	down	10774	6	91	6.59341	KEGG_2021_Human.gmt
B CELL RECEPTOR SIGNALING PATHWAY	0.0405405	0.118074	-1.49169	FOS, NFKBIA, RELA, NFKB1, IFITM1, JUN, PIK3CA, AKT2, PIK3R1, PPP3CC, RAF1	CD8 T Naive Core	down	10775	11	81	13.5802	KEGG_2021_Human.gmt
RHEUMATOID ARTHRITIS	0.0511296	0.139704	-1.49374	FOS, LTB, ATP6V0B, TGFB1, JUN, ITGB2, CCL5, HLA-DPB1	CD8 T Naive Core	down	10776	8	93	8.60215	KEGG_2021_Human.gmt
AGE-RAGE SIGNALING PATHWAY IN DIABETIC COMPLICATIONS	0.0382567	0.11428	-1.50547	PIM1, RELA, CDC42, NFKB1, TGFB1, BAX, JUN, PIK3CA, AKT2, PIK3R1, STAT5B	CD8 T Naive Core	down	10777	11	100	11	KEGG_2021_Human.gmt
ADIPOCYTOKINE SIGNALING PATHWAY	0.0487101	0.135113	-1.50782	NFKBIA, TRADD, RELA, NFKB1, IRS2, SOCS3, AKT2, CPT1A	CD8 T Naive Core	down	10778	8	69	11.5942	KEGG_2021_Human.gmt
GLUCAGON SIGNALING PATHWAY	0.0334567	0.105343	-1.52716	LDHA, PKM, PGAM1, PFKP, ATF4, PPP4C, PRMT1, GNAQ, AKT2, CALM1, CPT1A, EP300, PPP3CC	CD8 T Naive Core	down	10779	13	107	12.1495	KEGG_2021_Human.gmt
GNRH SIGNALING PATHWAY	0.0374938	0.113455	-1.52925	MAP3K1, CDC42, ATF4, GNAQ, JUN, CALM1	CD8 T Naive Core	down	10780	6	93	6.45161	KEGG_2021_Human.gmt
CHOLINERGIC SYNAPSE	0.0356965	0.109811	-1.5338	GNB2, FOS, ATF4, GNAQ, GNB1, PIK3CA, AKT2, PIK3R1	CD8 T Naive Core	down	10781	8	113	7.07965	KEGG_2021_Human.gmt
SPINOCEREBELLAR ATAXIA	0.0216699	0.0804952	-1.53669	SLC25A6, PSMA7, VDAC1, PSMC4, PSMB1, NOP56, PSMB4, PSMD13, PSMB2, PSMB3, PSMD8, GNAQ, PIK3CA, WIPI2, AKT2, PIK3R1, CYCS, PUM1, SLC25A5, ADRM1, PSMA4, PSMD7, MAPK9, PUM2, PSMC1, PSMA5, PSMD3	CD8 T Naive Core	down	10782	27	143	18.8811	KEGG_2021_Human.gmt
JAK-STAT SIGNALING PATHWAY	0.028671	0.0954335	-1.54336	IL4R, PIM1, IL10RA, MCL1, SOCS3, PIK3CA, AKT2, PIK3R1, STAT5B, PTPN2, SOCS1, CCND2, EP300, RAF1, STAT3, STAT6, BCL2, PTPN6, MYC	CD8 T Naive Core	down	10783	19	162	11.7284	KEGG_2021_Human.gmt
MICRORNAS IN CANCER	0.0246183	0.0850817	-1.54428	CDK6, PIM1, DDIT4, NFKB1, IRS2, EZR, MCL1, RASSF1, PTEN, UBE2I, CDC25B, PIK3CA, PIK3R1, ROCK1, VIM, CD44, SOCS1, CCND2, EP300, RAF1, STAT3, DNMT3A, BCL2, PDCD4, MYC	CD8 T Naive Core	down	10784	25	310	8.06452	KEGG_2021_Human.gmt
UBIQUITIN MEDIATED PROTEOLYSIS	0.0170889	0.0682508	-1.55336	MAP3K1, BIRC3, CBLB, UBE2J2, UBE2N, UBE2S, RBX1, CUL4B, UBB, UBE2D3, UBE2L6, UBE2I, SOCS3, BIRC6, UBE2M, SOCS1, PRPF19, UBE2K, UBA1, UBE2G2, UBE2Q2, UBE2L3, HUWE1	CD8 T Naive Core	down	10785	23	140	16.4286	KEGG_2021_Human.gmt
PROTEASOME	0.0278175	0.0939345	-1.5559	PSME2, PSMA7, PSMC4, PSMB1, PSMB4, PSMD13, PSMB2, PSMB3, PSMD8, PSMF1, PSMB8, POMP, ADRM1, PSMA4, PSME4, PSMD7, PSMC1, PSMA5, PSMD3, PSMB10, PSMA2	CD8 T Naive Core	down	10786	21	46	45.6522	KEGG_2021_Human.gmt
HEPATITIS C	0.0204615	0.079459	-1.55718	CDK6, NFKBIA, YWHAH, TRADD, RELA, NFKB1, YWHAQ, BID, BAX, TRAF3, SOCS3, PIK3CA, YWHAZ, AKT2, PIK3R1, CYCS, PPP2CA, RAF1, STAT3	CD8 T Naive Core	down	10787	19	157	12.1019	KEGG_2021_Human.gmt
RENAL CELL CARCINOMA	0.0306688	0.100646	-1.56111	CDC42, TGFB1, RBX1, JUN, RAPGEF1, PIK3CA, AKT2, PIK3R1, EP300, RAF1	CD8 T Naive Core	down	10788	10	69	14.4928	KEGG_2021_Human.gmt
CELLULAR SENESCENCE	0.0166692	0.068139	-1.56697	CDK6, SLC25A6, RELA, NFKB1, VDAC1, GADD45B, TGFB1, E2F4, PTEN, HLA-A, HLA-B, PIK3CA, AKT2, RASSF5, CALM1, PIK3R1, SLC25A5, PPP1CA, PPP1CC, CCND2, PPP3CC, CAPN2, GADD45A, HIPK1	CD8 T Naive Core	down	10789	24	156	15.3846	KEGG_2021_Human.gmt
DIABETIC CARDIOMYOPATHY	0.00875054	0.047042	-1.56881	GAPDH, COX5A, SLC25A6, RELA, NDUFA9, ATP5F1B, ATP5F1C, NFKB1, NDUFV2, VDAC1, SDHB, UQCRFS1, ATP5F1D, TGFB1, UQCRC1, SDHA, PTEN, NDUFB10, PIK3CA, AKT2, ATP5MC3, PIK3R1, NDUFS2, SLC25A5, PPP1CA, PPP1CC	CD8 T Naive Core	down	10790	26	203	12.8079	KEGG_2021_Human.gmt
CGMP-PKG SIGNALING PATHWAY	0.0246953	0.0850817	-1.57668	SLC25A6, VDAC1, ATF4, RGS2, IRS2, GNAQ, ATP1B3, AKT2, CALM1, ROCK1, SLC25A5, PPP1CA, PPP1CC, PPP3CC, ATP1A1, RAF1	CD8 T Naive Core	down	10791	16	167	9.58084	KEGG_2021_Human.gmt
DRUG METABOLISM	0.0314422	0.101751	-1.57805	UPP1, NME1, GSTK1, ITPA, IMPDH2	CD8 T Naive Core	down	10792	5	108	4.62963	KEGG_2021_Human.gmt
INSULIN RESISTANCE	0.0248307	0.0850817	-1.58026	NFKBIA, RELA, NFKB1, IRS2, PTEN, SOCS3, PIK3CA, AKT2, CPT1A, PIK3R1, NR1H2, PPP1CA, PPP1CC, STAT3, MLX, MAPK9, OGT	CD8 T Naive Core	down	10793	17	108	15.7407	KEGG_2021_Human.gmt
HUMAN T-CELL LEUKEMIA VIRUS 1 INFECTION	0.00979675	0.047507	-1.58435	MAP3K1, FOS, NFKBIA, RAN, SLC25A6, RELA, NFKB1, VDAC1, ATF4, TGFB1, BAX, JUN, CALR, PTEN, HLA-A, ITGB2, HLA-B, PIK3CA, AKT2, PIK3R1, HLA-DPB1, STAT5B, SLC25A5, RANBP1, ZFP36, NFKB2, CCND2, EP300, PPP3CC	CD8 T Naive Core	down	10794	29	219	13.242	KEGG_2021_Human.gmt
SMALL CELL LUNG CANCER	0.0237398	0.0850817	-1.59411	CDK6, NFKBIA, RELA, BIRC3, NFKB1, GADD45B, BAX, PTEN, TRAF3, PIK3CA, AKT2, PIK3R1, CYCS, GADD45A	CD8 T Naive Core	down	10795	14	92	15.2174	KEGG_2021_Human.gmt
NECROPTOSIS	0.0157204	0.0665973	-1.59565	TNFSF10, TNFAIP3, TRADD, SLC25A6, BIRC3, VDAC1, CYLD, BID, BAX, SHARPIN, FTH1, STAT5B, VPS4A, PPIA, GLUD1, SLC25A5, PYCARD, CAPN2, CASP1, STAT3, STAT6, CHMP2A, BCL2, MAPK9	CD8 T Naive Core	down	10796	24	159	15.0943	KEGG_2021_Human.gmt
HUNTINGTON DISEASE	0.00315287	0.0374934	-1.60074	COX5A, SLC25A6, NDUFA9, ATP5F1B, TUBB4B, ATP5F1C, PSMA7, NDUFV2, VDAC1, PSMC4, SDHB, DCTN2, UQCRFS1, PSMB1, PSMB4, ATP5F1D, PSMD13, PSMB2, PSMB3, PSMD8, UQCRC1, GNAQ, BAX, SDHA, TUBA1A, DCTN3, NDUFB10, WIPI2, IFT57, ATP5MC3, CYCS, AP2M1, NDUFS2, SLC25A5, EP300, ADRM1, UQCRH, POLR2E, POLR2A, NDUFV1, PSMA4, TUBB, SOD2, ATP5F1A, PSMD7, ACTR1B, AP2S1, MAPK9, NDUFA6, PSMC1, PSMA5, PSMD3, CASP8, HDAC2, UQCRC2, NDUFA12, NDUFS6, PSMA2	CD8 T Naive Core	down	10797	58	306	18.9542	KEGG_2021_Human.gmt
YERSINIA INFECTION	0.0150769	0.0650541	-1.60337	TAB2, FOS, NFKBIA, RELA, ITGA4, CDC42, NFKB1, ARF6, GNAQ, JUN, ARPC2, PIK3CA, AKT2, PIK3R1, ROCK1, PYCARD	CD8 T Naive Core	down	10798	16	137	11.6788	KEGG_2021_Human.gmt
IL-17 SIGNALING PATHWAY	0.0233207	0.0849021	-1.6105	TAB2, FOS, NFKBIA, TNFAIP3, TRADD, FOSB, RELA, NFKB1, JUND, JUN, TRAF3, ELAVL1	CD8 T Naive Core	down	10799	12	94	12.766	KEGG_2021_Human.gmt
PATHWAYS IN CANCER	0.00234418	0.0374934	-1.61584	IL4R, GNB2, FOS, CDK6, NFKBIA, PTGER2, PIM1, RELA, BIRC3, CDC42, NFKB1, GADD45B, TFG, TGFB1, EML4, RBX1, BID, RASSF1, GNAQ, BAX, JUN, PTEN, TRAF3, RALA, GNB1, TPR, PIK3CA, AKT2, RASSF5, CALM1, PIK3R1, ROCK1, STAT5B, RASGRP1, CYCS, NFKB2, CCND2, EP300, GADD45A, PTGER4, RAF1, CXCR4, TXNRD1, STAT3, STAT6	CD8 T Naive Core	down	10800	45	531	8.47458	KEGG_2021_Human.gmt
PRION DISEASE	0.0029302	0.0374934	-1.62291	COX5A, SLC25A6, DDIT3, NDUFA9, ATP5F1B, TUBB4B, ATP5F1C, HSPA5, PSMA7, NDUFV2, VDAC1, PSMC4, SDHB, UQCRFS1, PSMB1, ATF4, PSMB4, ATP5F1D, PSMD13, PSMB2, PSMB3, PSMD8, UQCRC1, BAX, SDHA, TUBA1A, NDUFB10, CCL5, PIK3CA, ATP5MC3, PIK3R1, CYCS, NDUFS2, SLC25A5, CSNK2A1, PPP3CC, ADRM1, UQCRH, NDUFV1, PSMA4, TUBB, ATP5F1A, PSMD7	CD8 T Naive Core	down	10801	43	273	15.7509	KEGG_2021_Human.gmt
KAPOSI SARCOMA-ASSOCIATED HERPESVIRUS INFECTION	0.0101857	0.047507	-1.62431	GNB2, FOS, CDK6, NFKBIA, TRADD, RELA, PREX1, NFKB1, BID, BAX, JUN, UBB, HLA-A, TRAF3, GNB1, HLA-B, PIK3CA, AKT2, CALM1, PIK3R1, CYCS, ZFP36, EP300, PPP3CC, RAF1, GABARAPL1, STAT3, CLEC2B	CD8 T Naive Core	down	10802	28	193	14.5078	KEGG_2021_Human.gmt
DOPAMINERGIC SYNAPSE	0.0172824	0.0682508	-1.62831	GNB2, FOS, ATF4, ARRB2, GNAQ, GNB1, AKT2, CALM1, PPP1CA, PPP1CC, PPP3CC, PPP2CA, PPP2R5C, PPP2R5E, MAPK9	CD8 T Naive Core	down	10803	15	132	11.3636	KEGG_2021_Human.gmt
EPITHELIAL CELL SIGNALING IN HELICOBACTER PYLORI INFECTION	0.0210296	0.0803262	-1.62833	NFKBIA, RELA, CDC42, NFKB1, ATP6V0B, JUN, CSK, CCL5	CD8 T Naive Core	down	10804	8	70	11.4286	KEGG_2021_Human.gmt
VIRAL CARCINOGENESIS	0.00787987	0.0459002	-1.6384	CDK6, NFKBIA, YWHAH, TRADD, RELA, PKM, CDC42, NFKB1, ATF4, YWHAQ, BAX, JUN, REL, HLA-A, TRAF3, HLA-B, PIK3CA, YWHAZ, PIK3R1, STAT5B, RANBP1, NFKB2, CCND2, EP300, USP7, PXN	CD8 T Naive Core	down	10805	26	203	12.8079	KEGG_2021_Human.gmt
PERTUSSIS	0.0217648	0.0804952	-1.64404	FOS, RELA, NFKB1, IRF1, JUN, ITGB2, CALM1, PYCARD, CASP1, ITGB1, MAPK9	CD8 T Naive Core	down	10806	11	76	14.4737	KEGG_2021_Human.gmt
AMYOTROPHIC LATERAL SCLEROSIS	0.000744554	0.0168856	-1.64764	OPTN, COX5A, DDIT3, NDUFA9, ATP5F1B, DERL1, TUBB4B, ATP5F1C, HSPA5, PSMA7, NDUFV2, VDAC1, PSMC4, SDHB, DCTN2, UQCRFS1, PSMB1, ATF4, PSMB4, ATP5F1D, PSMD13, PSMB2, PSMB3, TOMM40, PSMD8, BID, UQCRC1, RAB5A, BAX, SDHA, DAXX, TUBA1A, DCTN3, NDUFB10, TPR, WIPI2, NUP153, NXT1, ATP5MC3, POM121, TANK, CYCS, NDUFS2, PPP3CC, ADRM1, UQCRH, CASP1, NDUFV1, GABARAPL1, PSMA4, TUBB, SRSF7, RAB1A, ATP5F1A, PSMD7, ACTR1B, BCL2, ALYREF	CD8 T Naive Core	down	10807	58	364	15.9341	KEGG_2021_Human.gmt
MEASLES	0.00958466	0.047507	-1.65405	TAB2, FOS, CDK6, NFKBIA, TNFAIP3, TRADD, RELA, CBLB, NFKB1, BID, BAX, JUN, TRAF3, PIK3CA, AKT2, PIK3R1, STAT5B, CYCS, CCND2, CSNK2A1	CD8 T Naive Core	down	10808	20	139	14.3885	KEGG_2021_Human.gmt
FOCAL ADHESION	0.0101946	0.047507	-1.65821	MYL12B, FLNA, BIRC3, ITGA4, CDC42, ITGB7, JUN, PTEN, RAPGEF1, PIK3CA, AKT2, PIK3R1, ROCK1, PPP1CA, PPP1CC, CCND2, CAPN2, PXN, RAF1, BCL2, ITGB1, MAPK9	CD8 T Naive Core	down	10809	22	201	10.9453	KEGG_2021_Human.gmt
INFLAMMATORY BOWEL DISEASE	0.016492	0.068139	-1.65937	IL4R, RELA, NFKB1, GATA3, TGFB1, JUN, HLA-DPB1, STAT3, STAT6	CD8 T Naive Core	down	10810	9	65	13.8462	KEGG_2021_Human.gmt
EPSTEIN-BARR VIRUS INFECTION	0.00362634	0.0374934	-1.66834	TAP1, TAB2, CDK6, NFKBIA, TNFAIP3, TRADD, RELA, NFKB1, PSMC4, ISG15, GADD45B, PSMD13, PSMD8, BID, BAX, JUN, CALR, HLA-A, TRAF3, HLA-B, PIK3CA, AKT2, PIK3R1, HLA-DPB1, VIM, CYCS, CD44, NFKB2, CCND2, CD247, USP7, GADD45A, ADRM1, STAT3, TAPBP, RUNX3, PSMD7, BCL2, MAPK9, MYC, PSMC1, PSMD3, CASP8, HDAC2	CD8 T Naive Core	down	10811	44	202	21.7822	KEGG_2021_Human.gmt
NON-ALCOHOLIC FATTY LIVER DISEASE	0.00394795	0.0374934	-1.67469	COX5A, FOS, DDIT3, RELA, NDUFA9, CDC42, NFKB1, NDUFV2, SDHB, UQCRFS1, ATF4, IRS2, TGFB1, BID, UQCRC1, BAX, JUN, SDHA, NDUFB10, SOCS3, PIK3CA, AKT2, PIK3R1, CYCS, NDUFS2	CD8 T Naive Core	down	10812	25	155	16.129	KEGG_2021_Human.gmt
AMOEBIASIS	0.0145639	0.0640263	-1.69172	RELA, NFKB1, TGFB1, RAB5A, GNAQ, RAB5C, ITGB2, RAB7A, PIK3CA, PIK3R1	CD8 T Naive Core	down	10813	10	102	9.80392	KEGG_2021_Human.gmt
NOD-LIKE RECEPTOR SIGNALING PATHWAY	0.00636557	0.0447273	-1.70996	GBP4, GBP5, TAB2, NFKBIA, TNFAIP3, RELA, BIRC3, GBP2, NFKB1, VDAC1, TXN, CASP4, JUN, TRAF3, SHARPIN, CCL5, TANK, PYCARD, IFI16, CASP1, GABARAPL1, GSDMD, BCL2, MAPK9	CD8 T Naive Core	down	10814	24	181	13.2597	KEGG_2021_Human.gmt
C-TYPE LECTIN RECEPTOR SIGNALING PATHWAY	0.0099889	0.047507	-1.71075	NFKBIA, RELA, CBLB, NFKB1, FCER1G, IRF1, CYLD, JUN, PIK3CA, AKT2, CALM1, PIK3R1, PYCARD, NFKB2, PPP3CC, RAF1, CASP1	CD8 T Naive Core	down	10815	17	104	16.3462	KEGG_2021_Human.gmt
TOXOPLASMOSIS	0.0122349	0.0558967	-1.7142	TAB2, NFKBIA, IL10RA, RELA, BIRC3, NFKB1, TGFB1, AKT2, HLA-DPB1, CYCS, SOCS1, STAT3, BCL2, ITGB1, MAPK9	CD8 T Naive Core	down	10816	15	112	13.3929	KEGG_2021_Human.gmt
HUMAN IMMUNODEFICIENCY VIRUS 1 INFECTION	0.00323482	0.0374934	-1.71567	GNB2, TAP1, TAB2, FOS, NFKBIA, APOBEC3C, TRADD, RELA, NFKB1, SAMHD1, APOBEC3G, RBX1, BID, CUL4B, GNAQ, BAX, JUN, CALR, HLA-A, GNB1, HLA-B, PIK3CA, AKT2, CALM1, PIK3R1, CYCS, PPP3CC, CD247, PXN, RAF1, CXCR4	CD8 T Naive Core	down	10817	31	212	14.6226	KEGG_2021_Human.gmt
CENTRAL CARBON METABOLISM IN CANCER	0.0125544	0.0562534	-1.72134	LDHA, PKM, PGAM1, PFKP, PTEN, HK1, PIK3CA, AKT2, PIK3R1	CD8 T Naive Core	down	10818	9	70	12.8571	KEGG_2021_Human.gmt
TUBERCULOSIS	0.00652275	0.0447273	-1.73053	TRADD, IL10RA, RELA, CD74, NFKB1, FCER1G, ATP6V0B, TGFB1, BID, RAB5A, BAX, RAB5C, ITGB2, RAB7A, AKT2, CALM1, HLA-DPB1, CYCS, EP300, PPP3CC	CD8 T Naive Core	down	10819	20	180	11.1111	KEGG_2021_Human.gmt
PYRIMIDINE METABOLISM	0.00888347	0.047042	-1.7309	UPP1, DCTPP1, NME1	CD8 T Naive Core	down	10820	3	56	5.35714	KEGG_2021_Human.gmt
OSTEOCLAST DIFFERENTIATION	0.00677913	0.0447273	-1.74364	TAB2, FOS, NFKBIA, FOSB, RELA, NFKB1, JUND, JUNB, CYLD, TGFB1, JUN, SOCS3, PIK3CA, AKT2, PIK3R1, NFKB2, SOCS1, PPP3CC	CD8 T Naive Core	down	10821	18	127	14.1732	KEGG_2021_Human.gmt
PARATHYROID HORMONE SYNTHESIS, SECRETION AND ACTION	0.00946166	0.047507	-1.74936	FOS, JUND, PDE4B, NR4A2, GATA3, ATF4, ARRB2, PDE4D, GNAQ	CD8 T Naive Core	down	10822	9	106	8.49057	KEGG_2021_Human.gmt
LIPID AND ATHEROSCLEROSIS	0.00454614	0.0378445	-1.75439	TAB2, FOS, TNFSF10, NFKBIA, DDIT3, RELA, CDC42, HSPA5, ERO1A, NFKB1, ATF4, BID, BAX, JUN, TRAF3, CCL5, PIK3CA, AKT2, CALM1, PIK3R1, TANK, CYCS, PYCARD, PPP3CC, CASP1, STAT3, SOD2, BCL2, MAPK9	CD8 T Naive Core	down	10823	29	215	13.4884	KEGG_2021_Human.gmt
HEPATITIS B	0.00499924	0.0401663	-1.75883	MAP3K1, TAB2, FOS, NFKBIA, RELA, NFKB1, ATF4, YWHAQ, TGFB1, BID, BAX, JUN, TRAF3, PIK3CA, YWHAZ, AKT2, PIK3R1, STAT5B, CYCS, EP300, RAF1, STAT3, STAT6, BCL2, MAPK9, MYC	CD8 T Naive Core	down	10824	26	162	16.0494	KEGG_2021_Human.gmt
RIG-I-LIKE RECEPTOR SIGNALING PATHWAY	0.00863357	0.047042	-1.7608	MAP3K1, NFKBIA, TRADD, RELA, NFKB1, ISG15, CYLD, TRAF3, TANK, RNF125	CD8 T Naive Core	down	10825	10	70	14.2857	KEGG_2021_Human.gmt
NF-KAPPA B SIGNALING PATHWAY	0.00762995	0.0456285	-1.76386	TAB2, NFKBIA, TNFAIP3, TRADD, RELA, BIRC3, NFKB1, LTB, CYLD, GADD45B, TRAF3, UBE2I, NFKB2, CSNK2A1, GADD45A	CD8 T Naive Core	down	10826	15	104	14.4231	KEGG_2021_Human.gmt
INFLUENZA A	0.00439794	0.0378445	-1.77025	TNFSF10, CDK6, NFKBIA, TRADD, SLC25A6, RELA, NFKB1, VDAC1, HNRNPUL1, BID, BAX, TRAF3, SOCS3, CCL5, PIK3CA, AKT2, NXT1, PIK3R1, HLA-DPB1, CYCS, RAB11A, SLC25A5, PYCARD, EP300, RAF1, CASP1	CD8 T Naive Core	down	10827	26	172	15.1163	KEGG_2021_Human.gmt
CIRCADIAN ENTRAINMENT	0.0081287	0.0461948	-1.7733	GNB2, FOS, PER1, GNAQ, GNB1, CALM1	CD8 T Naive Core	down	10828	6	97	6.18557	KEGG_2021_Human.gmt
GROWTH HORMONE SYNTHESIS, SECRETION AND ACTION	0.0067007	0.0447273	-1.77931	MAP3K1, FOS, JUNB, ATF4, IRS2, GNAQ, SOCS3, PIK3CA, AKT2, PIK3R1, STAT5B, SOCS1, EP300, RAF1, STAT3	CD8 T Naive Core	down	10829	15	119	12.605	KEGG_2021_Human.gmt
TOLL-LIKE RECEPTOR SIGNALING PATHWAY	0.00763739	0.0456285	-1.78476	TAB2, FOS, NFKBIA, RELA, NFKB1, JUN, TRAF3, CCL5, PIK3CA, AKT2, PIK3R1	CD8 T Naive Core	down	10830	11	104	10.5769	KEGG_2021_Human.gmt
SHIGELLOSIS	0.000869644	0.0168856	-1.78568	TAB2, NFKBIA, TNIP1, TRADD, MYL12B, RELA, CAPNS1, CDC42, NFKB1, VDAC1, ARF6, UBE2N, ARF1, RBX1, CASP4, BAX, JUN, UBB, UBE2D3, ARPC2, SHARPIN, CCL5, HK1, PIK3CA, WIPI2, AKT2, PIK3R1, ROCK1, CYCS, CD44, PYCARD, CAPN2, PXN, CASP1, GABARAPL1	CD8 T Naive Core	down	10831	35	246	14.2276	KEGG_2021_Human.gmt
RAS SIGNALING PATHWAY	0.0040229	0.0374934	-1.79137	GNB2, RELA, CDC42, NFKB1, ARF6, RASSF1, RAB5A, RAB5C, REL, RALA, GNB1, PIK3CA, AKT2, RASSF5, CALM1, PIK3R1, RASGRP1	CD8 T Naive Core	down	10832	17	232	7.32759	KEGG_2021_Human.gmt
PROLACTIN SIGNALING PATHWAY	0.00692726	0.0447273	-1.79271	FOS, RELA, NFKB1, IRF1, SOCS3, PIK3CA, AKT2, PIK3R1, STAT5B, SOCS1, CCND2, RAF1, STAT3, MAPK9	CD8 T Naive Core	down	10833	14	70	20	KEGG_2021_Human.gmt
PI3K-AKT SIGNALING PATHWAY	0.000854589	0.0168856	-1.79376	IL4R, GNB2, CDK6, YWHAH, RELA, ITGA4, DDIT4, NFKB1, ITGB7, ATF4, YWHAQ, MCL1, PTEN, GNB1, PIK3CA, YWHAZ, AKT2, PIK3R1, CCND2, PPP2CA, RAF1, PPP2R5C, BCL2, PPP2R5E, ITGB1, EIF4E2, MYC, CDC37	CD8 T Naive Core	down	10834	28	354	7.9096	KEGG_2021_Human.gmt
PARKINSON DISEASE	0.000147011	0.00653832	-1.79495	COX5A, SLC25A6, DDIT3, NDUFA9, ATP5F1B, TUBB4B, ATP5F1C, HSPA5, PSMA7, NDUFV2, VDAC1, PSMC4, SDHB, TXN, UQCRFS1, PSMB1, ATF4, PSMB4, ATP5F1D, UBE2J2, DUSP1, PSMD13, PSMB2, PSMB3, PSMD8, UQCRC1, PARK7, BAX, SDHA, UBB, UBE2L6, DAXX, TUBA1A, NDUFB10, CALM1, ATP5MC3, CYCS, NDUFS2, SLC25A5, ADRM1, UBA1, UBE2G2, UQCRH, NDUFV1, PSMA4, TUBB, ATP5F1A, UBE2L3, PSMD7	CD8 T Naive Core	down	10835	49	249	19.6787	KEGG_2021_Human.gmt
COCAINE ADDICTION	0.00454784	0.0378445	-1.79762	FOSB, RELA, NFKB1, ATF4, JUN	CD8 T Naive Core	down	10836	5	49	10.2041	KEGG_2021_Human.gmt
HIF-1 SIGNALING PATHWAY	0.00604038	0.0447273	-1.80067	ENO1, GAPDH, LDHA, RELA, PFKP, NFKB1, RBX1, TIMP1, HK1, PIK3CA, AKT2, PGK1, PIK3R1, EP300, STAT3, BCL2, EIF4E2	CD8 T Naive Core	down	10837	17	109	15.5963	KEGG_2021_Human.gmt
ALZHEIMER DISEASE	3.03482e-05	0.00176778	-1.80629	GAPDH, COX5A, RTN4, SLC25A6, DDIT3, RELA, NDUFA9, ATP5F1B, TUBB4B, ATP5F1C, NFKB1, PSMA7, NDUFV2, VDAC1, PSMC4, SDHB, UQCRFS1, PSMB1, ATF4, PSMB4, ATP5F1D, PSMD13, APH1A, PSMB2, IRS2, PSMB3, PSMD8, BID, UQCRC1, GNAQ, SDHA, TUBA1A, NDUFB10, PIK3CA, WIPI2, AKT2, CALM1, ATP5MC3, PIK3R1, CYCS, NDUFS2, SLC25A5, HSD17B10, CSNK2A1, PPP3CC, CAPN2, ADRM1, UQCRH, RAF1, NDUFV1, PSMA4, TUBB, ATP5F1A	CD8 T Naive Core	down	10838	53	369	14.3631	KEGG_2021_Human.gmt
LEISHMANIASIS	0.00602611	0.0447273	-1.81178	TAB2, FOS, NFKBIA, RELA, ITGA4, NFKB1, TGFB1, JUN, ITGB2, HLA-DPB1	CD8 T Naive Core	down	10839	10	77	12.987	KEGG_2021_Human.gmt
CHEMOKINE SIGNALING PATHWAY	0.00326138	0.0374934	-1.82461	GNB2, NFKBIA, RELA, CDC42, PREX1, NFKB1, ARRB2, GNAQ, GNB1, CCL5, PIK3CA, AKT2, GRK2, PIK3R1, ROCK1, STAT5B, PXN, RAF1, CXCR4, STAT3	CD8 T Naive Core	down	10840	20	192	10.4167	KEGG_2021_Human.gmt
PATHWAYS OF NEURODEGENERATION	5.1992e-06	0.000605706	-1.84467	OPTN, COX5A, SLC25A6, DDIT3, RELA, NDUFA9, ATP5F1B, DERL1, TUBB4B, ATP5F1C, HSPA5, NFKB1, PSMA7, NDUFV2, VDAC1, PSMC4, SDHB, DCTN2, UQCRFS1, PSMB1, ATF4, PSMB4, ATP5F1D, UBE2J2, PSMD13, PSMB2, PSMB3, TOMM40, PSMD8, BID, UQCRC1, PARK7, RAB5A, GNAQ, BAX, SDHA, UBB, UBE2L6, DAXX, TUBA1A, DCTN3, NDUFB10, WIPI2, CALM1, IFT57, ATP5MC3, TANK, CYCS, NDUFS2, SLC25A5, HSD17B10, CSNK2A1, PPP3CC, CAPN2, ADRM1, UBA1, UBE2G2, UQCRH, RAF1, NDUFV1, GABARAPL1, PSMA4, TUBB, RAB1A, ATP5F1A, UBE2L3, PSMD7, ACTR1B	CD8 T Naive Core	down	10841	68	475	14.3158	KEGG_2021_Human.gmt
CAMP SIGNALING PATHWAY	0.00346348	0.0374934	-1.84811	FOS, NFKBIA, PTGER2, RELA, NFKB1, PDE4B, PDE4D, ATP1B3, JUN, PIK3CA, AKT2, CALM1, PIK3R1, ROCK1, PPP1CA, PPP1CC, EP300, ATP1A1, ORAI1, RAF1	CD8 T Naive Core	down	10842	20	216	9.25926	KEGG_2021_Human.gmt
NEUROTROPHIN SIGNALING PATHWAY	0.00298039	0.0374934	-1.87845	MAP3K1, NFKBIA, ARHGDIA, RELA, CDC42, MATK, NFKB1, ATF4, BAX, JUN, RAPGEF1, PIK3CA, AKT2, CALM1, PIK3R1	CD8 T Naive Core	down	10843	15	119	12.605	KEGG_2021_Human.gmt
LEGIONELLOSIS	0.00334784	0.0374934	-1.88201	NFKBIA, RELA, NFKB1, HSF1, CLK1, ARF1, ITGB2, CYCS, PYCARD, NFKB2, EEF1A1, RAB1B, CASP1, RAB1A	CD8 T Naive Core	down	10844	14	57	24.5614	KEGG_2021_Human.gmt
RELAXIN SIGNALING PATHWAY	0.00133359	0.023902	-1.8936	GNB2, FOS, NFKBIA, RELA, NFKB1, ATF4, ARRB2, TGFB1, JUN, GNB1, PIK3CA, AKT2, PIK3R1	CD8 T Naive Core	down	10845	13	129	10.0775	KEGG_2021_Human.gmt
HUMAN CYTOMEGALOVIRUS INFECTION	0.00019643	0.00653832	-1.90243	GNB2, TAP1, CDK6, NFKBIA, PTGER2, TRADD, IL10RA, RELA, NFKB1, ATF4, BID, GNAQ, BAX, CALR, HLA-A, GNB1, CCL5, HLA-B, PIK3CA, AKT2, CALM1, PIK3R1, ROCK1, CYCS, PPP3CC, PXN, PTGER4, RAF1, CXCR4, STAT3, TAPBP	CD8 T Naive Core	down	10846	31	225	13.7778	KEGG_2021_Human.gmt
GLYCOLYSIS / GLUCONEOGENESIS	0.00380266	0.0374934	-1.90587	ENO1, GAPDH, LDHA, PKM, PGAM1, PFKP, HK1, PGK1, TPI1	CD8 T Naive Core	down	10847	9	67	13.4328	KEGG_2021_Human.gmt
MAPK SIGNALING PATHWAY	0.00024424	0.00703454	-1.92456	MAP3K1, DUSP2, TAB2, FOS, TRADD, DDIT3, FLNA, RELA, CDC42, NFKB1, JUND, ATF4, ARRB2, DUSP1, GADD45B, TGFB1, JUN, DAXX, CDC25B, AKT2, PPM1A, RASGRP1, NFKB2, PPP3CC, GADD45A	CD8 T Naive Core	down	10848	25	294	8.5034	KEGG_2021_Human.gmt
SALMONELLA INFECTION	1.48268e-05	0.00115154	-1.93147	AHNAK, GAPDH, TAB2, FOS, TNFSF10, NFKBIA, TRADD, MYL12B, FLNA, RELA, BIRC3, CDC42, TUBB4B, NFKB1, DCTN2, TXN, ARF6, ARF1, CASP4, RAB5A, BAX, JUN, RAB5C, TUBA1A, ARPC2, RALA, DCTN3, RAB7A, PIK3CA, AKT2, PLEKHM2, CYCS, PYCARD	CD8 T Naive Core	down	10849	33	249	13.253	KEGG_2021_Human.gmt
APOPTOSIS	0.000174388	0.00653832	-1.9584	FOS, TNFSF10, NFKBIA, TRADD, DDIT3, RELA, BIRC3, NFKB1, ATF4, GADD45B, CTSW, MCL1, BID, BAX, JUN, DAXX, TUBA1A, CTSC, BIRC6, PIK3CA, AKT2, PIK3R1, CYCS, CAPN2, GADD45A, SPTAN1, RAF1	CD8 T Naive Core	down	10850	27	142	19.0141	KEGG_2021_Human.gmt
TNF SIGNALING PATHWAY	0.00027172	0.00703454	-2.02132	TAB2, FOS, NFKBIA, TNFAIP3, TRADD, RELA, BIRC3, NFKB1, IRF1, JUNB, ATF4, JUN, TRAF3, SOCS3, CCL5, PIK3CA, AKT2, PIK3R1	CD8 T Naive Core	down	10851	18	112	16.0714	KEGG_2021_Human.gmt
PATHOGENIC ESCHERICHIA COLI INFECTION	3.6233e-06	0.000605706	-2.11447	GAPDH, MYO1G, TAB2, FOS, TNFSF10, NFKBIA, TRADD, RELA, CDC42, TUBB4B, NFKB1, ARF6, EZR, ARF1, CASP4, BAX, JUN, TUBA1A, ARPC2, ROCK1, CYCS, PYCARD, SLC9A3R1, CASP1, TUBB, RAB1A, ITGB1, MAPK9, PTPN6	CD8 T Naive Core	down	10852	29	197	14.7208	KEGG_2021_Human.gmt
ANTIGEN PROCESSING AND PRESENTATION	7.02181e-06	0.00175545	2.15586	KLRC2, HLA-DQA1, HLA-DQB1, HSP90AB1, HLA-DMA, CD74, CTSS, HLA-DRA, HLA-DRB1, KLRC4, KLRD1, HLA-DPA1	gdT	up	10853	12	78	15.3846	KEGG_2021_Human.gmt
GRAFT-VERSUS-HOST DISEASE	4.36876e-05	0.00407701	2.09137	HLA-DQA1, HLA-DQB1, HLA-DMA, GZMB, FASLG, HLA-DRA, HLA-DRB1, KLRD1, HLA-DPA1	gdT	up	10854	9	42	21.4286	KEGG_2021_Human.gmt
ALLOGRAFT REJECTION	6.52321e-05	0.00407701	2.03746	HLA-DQA1, HLA-DQB1, HLA-DMA, GZMB, FASLG, HLA-DRA, HLA-DRB1, HLA-DPA1	gdT	up	10855	8	38	21.0526	KEGG_2021_Human.gmt
AUTOIMMUNE THYROID DISEASE	0.000278774	0.00939727	2.03536	HLA-DQA1, HLA-DQB1, HLA-DMA, GZMB, FASLG, HLA-DRA, HLA-DRB1, HLA-DPA1	gdT	up	10856	8	53	15.0943	KEGG_2021_Human.gmt
HEMATOPOIETIC CELL LINEAGE	0.000208802	0.00939727	2.02068	HLA-DQA1, HLA-DQB1, IL7R, HLA-DMA, CD7, HLA-DRA, HLA-DRB1, HLA-DPA1	gdT	up	10857	8	99	8.08081	KEGG_2021_Human.gmt
TYPE I DIABETES MELLITUS	0.000276366	0.00939727	2.00107	HLA-DQA1, HLA-DQB1, HLA-DMA, GZMB, FASLG, HLA-DRA, HLA-DRB1, HLA-DPA1	gdT	up	10858	8	43	18.6047	KEGG_2021_Human.gmt
CYTOKINE-CYTOKINE RECEPTOR INTERACTION	0.000300713	0.00939727	1.9884	LTB, IL7R, XCL2, IL2RB, TNFSF14, FASLG, CD27, IFNGR1, TNFSF12, IL27RA, IL16, CCL4L2, IL2RG, CCL4, IL32, CCL3	gdT	up	10859	16	295	5.42373	KEGG_2021_Human.gmt
STAPHYLOCOCCUS AUREUS INFECTION	0.000394136	0.0098534	1.98004	HLA-DQA1, HLA-DQB1, HLA-DMA, HLA-DRA, HLA-DRB1, HLA-DPA1	gdT	up	10860	6	95	6.31579	KEGG_2021_Human.gmt
SYSTEMIC LUPUS ERYTHEMATOSUS	0.00116544	0.02428	1.93466	HLA-DQA1, HLA-DQB1, HLA-DMA, HLA-DRA, HLA-DRB1, HLA-DPA1, SSB, SNRPD3, FCGR3A, HLA-DPB1	gdT	up	10861	10	135	7.40741	KEGG_2021_Human.gmt
INTESTINAL IMMUNE NETWORK FOR IGA PRODUCTION	0.000370548	0.0098534	1.93344	HLA-DQA1, HLA-DQB1, HLA-DMA, HLA-DRA, HLA-DRB1, HLA-DPA1	gdT	up	10862	6	48	12.5	KEGG_2021_Human.gmt
NATURAL KILLER CELL MEDIATED CYTOTOXICITY	5.40128e-05	0.00407701	1.91656	KLRC2, NCR3, NCR1, TYROBP, VAV3, CD244, CD48, GZMB, FASLG, MAP2K1, KLRD1, HCST, IFNGR1, PTPN6, RAC2, CD247, VAV1, SH3BP2, PRKCB, LCK, MAP2K2, BID, ICAM2, PRF1, SH2D1A, FCGR3A	gdT	up	10863	26	131	19.8473	KEGG_2021_Human.gmt
RHEUMATOID ARTHRITIS	0.00177985	0.0342279	1.87453	LTB, HLA-DQA1, HLA-DQB1, HLA-DMA, ATP6V0E2, ATP6V0E1, HLA-DRA, HLA-DRB1, HLA-DPA1	gdT	up	10864	9	93	9.67742	KEGG_2021_Human.gmt
VIRAL MYOCARDITIS	0.00397201	0.0620626	1.79913	HLA-DQA1, HLA-DQB1, HLA-DMA, HLA-DRA, HLA-DRB1, HLA-DPA1, CYCS, RAC2, HLA-F, BID, ACTG1, PRF1, HLA-DPB1, HLA-A, ITGB2, ACTB	gdT	up	10865	16	60	26.6667	KEGG_2021_Human.gmt
GLUTATHIONE METABOLISM	0.00595467	0.0827037	1.755	G6PD, GSTP1, GPX4, GSTK1, GSTO1, MGST3, SRM, GCLM	gdT	up	10866	8	57	14.0351	KEGG_2021_Human.gmt
TOXOPLASMOSIS	0.00316044	0.0564364	1.74319	BCL2, HLA-DQA1, AKT3, HLA-DQB1, HLA-DMA, HLA-DRA, SOCS1, HLA-DRB1, HLA-DPA1, IFNGR1, CYCS, JAK1, MYD88, HSPA8, GNAI2, AKT2	gdT	up	10867	16	112	14.2857	KEGG_2021_Human.gmt
FLUID SHEAR STRESS AND ATHEROSCLEROSIS	0.00369208	0.0615347	1.7129	BCL2, AKT3, HSP90AB1, GSTP1, NFE2L2, GSTO1, MGST3, CYBA, PECAM1, RAC2, TXN, AKT2, CALM1, HSP90B1, RHOA, TXN2, SUMO2, ACTG1	gdT	up	10868	18	139	12.9496	KEGG_2021_Human.gmt
LEISHMANIASIS	0.00760386	0.0905221	1.70569	HLA-DQA1, HLA-DQB1, HLA-DMA, HLA-DRA, CYBA, HLA-DRB1, HLA-DPA1, IFNGR1, PTPN6, JAK1, MYD88	gdT	up	10869	11	77	14.2857	KEGG_2021_Human.gmt
DRUG METABOLISM	0.0154051	0.139353	1.65784	GSTP1, NME6, GSTK1, GSTO1, MGST3, DUT, DPYD	gdT	up	10870	7	108	6.48148	KEGG_2021_Human.gmt
HERPES SIMPLEX VIRUS 1 INFECTION	0.000472086	0.0107292	1.6485	BCL2, HLA-DQA1, AKT3, HLA-DQB1, HLA-DMA, CD74, ZNF480, BAX, ZNF721, ZNF675, TNFSF14, FASLG, HLA-DRA, HLA-DRB1, HLA-DPA1, ZNF431, ZNF226, IFNGR1, EIF2AK1, ZNF33A, POU2F2, CYCS, JAK1, ZNF766, ZNF101, BST2, MYD88, ZNF302, B2M, HLA-F, EIF2AK4, AKT2, MAVS, ZNF33B, EIF2B5, ZNF83, BID, TRADD, IRAK4, EIF2B1, ZFP90, CCL5, EIF2S1, HLA-DPB1	gdT	up	10871	44	498	8.83534	KEGG_2021_Human.gmt
TUBERCULOSIS	0.00517066	0.0760391	1.6156	BCL2, HLA-DQA1, AKT3, HLA-DQB1, HLA-DMA, CD74, CTSS, BAX, HLA-DRA, HLA-DRB1, HLA-DPA1, IFNGR1, CYCS, JAK1, MYD88, AKT2, CORO1A, CALM1, RHOA, EEA1, BID, LSP1, CTSD, TRADD, IRAK4, HSPD1, FCGR3A, HLA-DPB1, PPP3CB	gdT	up	10872	29	180	16.1111	KEGG_2021_Human.gmt
CELL ADHESION MOLECULES	0.0169713	0.146304	1.59775	HLA-DQA1, HLA-DQB1, HLA-DMA, ICAM3, HLA-DRA, HLA-DRB1, HLA-DPA1, TIGIT, SELL, PECAM1	gdT	up	10873	10	148	6.75676	KEGG_2021_Human.gmt
FC GAMMA R-MEDIATED PHAGOCYTOSIS	0.0156076	0.139353	1.58957	AKT3, VAV3, MAP2K1, LYN, ARPC1B, ARPC3, BIN1, RAC2, VAV1, ARPC4, AKT2, CFL1, PRKCB, VASP, ARPC5	gdT	up	10874	15	97	15.4639	KEGG_2021_Human.gmt
TH1 AND TH2 CELL DIFFERENTIATION	0.0127896	0.139018	1.57991	HLA-DQA1, HLA-DQB1, HLA-DMA, IL2RB, HLA-DRA, HLA-DRB1, HLA-DPA1, IFNGR1, JAK1, CD247, PRKCQ, IL2RG, CD3E, LCK, STAT6, CD3D, HLA-DPB1, PPP3CB, STAT5B	gdT	up	10875	19	92	20.6522	KEGG_2021_Human.gmt
CHEMICAL CARCINOGENESIS	0.0119595	0.135904	1.56916	BCL2, AKT3, HSP90AB1, GSTP1, CREB3L2, GSTK1, GSTO1, MGST3, MAP2K1, GNAI2, AKT2, HSP90B1, RB1, CCND3, PRKCB, MAP2K2	gdT	up	10876	16	239	6.69456	KEGG_2021_Human.gmt
INFLAMMATORY BOWEL DISEASE	0.0303946	0.224183	1.5451	HLA-DQA1, HLA-DQB1, HLA-DMA, HLA-DRA, HLA-DRB1, HLA-DPA1, IFNGR1	gdT	up	10877	7	65	10.7692	KEGG_2021_Human.gmt
NEUROACTIVE LIGAND-RECEPTOR INTERACTION	0.0456656	0.281175	1.52577	S1PR4, LPAR6, PTGDR, TSPO, GZMA, PTGER2, THRA	gdT	up	10878	7	341	2.05279	KEGG_2021_Human.gmt
PENTOSE PHOSPHATE PATHWAY	0.0532946	0.296081	1.52261	G6PD, TALDO1	gdT	up	10879	2	30	6.66667	KEGG_2021_Human.gmt
FOCAL ADHESION	0.0181225	0.147611	1.50861	BCL2, AKT3, VAV3, CCND2, PARVG, CAPN2, RAP1A, MAP2K1, PAK2, MYL12A, PDGFD, RAC2, ARHGAP5, VAV1, AKT2, MYL12B, CCND3, RHOA, PRKCB, VASP, TLN1, ACTG1	gdT	up	10880	22	201	10.9453	KEGG_2021_Human.gmt
PHAGOSOME	0.0183037	0.147611	1.50759	HLA-DQA1, HLA-DQB1, HLA-DMA, CTSS, ATP6V0E2, ATP6V0E1, HLA-DRA, CYBA, HLA-DRB1, HLA-DPA1	gdT	up	10881	10	152	6.57895	KEGG_2021_Human.gmt
PYRUVATE METABOLISM	0.0464759	0.281175	1.50315	ACYP1, LDHB, HAGH, PKM, GLO1, GRHPR, PDHA1, AKR1A1, ADH5, MDH1, ALDH9A1, PDHB	gdT	up	10882	12	47	25.5319	KEGG_2021_Human.gmt
RETROGRADE ENDOCANNABINOID SIGNALING	0.0304889	0.224183	1.46916	GNG5, NDUFS8, NDUFB5, ITPR1, NDUFS7, NDUFB3, GNAI2, ITPR2, NDUFB7, NDUFA3, PRKCB, NDUFA11, NDUFV3, NDUFB2, NDUFB8, NDUFB1, MAPK1, NDUFB10, GNG2, NDUFV1, MAPK13, NDUFA4, GNB5, NDUFA6, NDUFS4, MAPK14, PLCB2, NDUFC2	gdT	up	10883	28	148	18.9189	KEGG_2021_Human.gmt
VIRAL PROTEIN INTERACTION WITH CYTOKINE AND CYTOKINE RECEPTOR	0.066757	0.321712	1.4689	XCL2, IL2RB, TNFSF14, CCL4L2, IL2RG, CCL4, CCL3, CCL5	gdT	up	10884	8	100	8	KEGG_2021_Human.gmt
APOPTOSIS	0.0218175	0.170449	1.45097	BCL2, AKT3, CTSS, CTSW, BAX, GZMB, CAPN2, FASLG, PARP4, MAP2K1, ITPR1, AIFM1, SPTAN1, CYCS, ATM, TRAF1, PARP1, CAPN1, AKT2, ENDOG, DFFA, CTSC, ITPR2, MAP2K2, BID, CASP7, ACTG1, CTSD, TRADD, PRF1, EIF2S1, CTSZ	gdT	up	10885	32	142	22.5352	KEGG_2021_Human.gmt
NF-KAPPA B SIGNALING PATHWAY	0.0591288	0.317964	1.40316	LTB, BCL2, TNFSF14, LYN, CSNK2B, ATM, TRAF1, CCL4L2, MYD88, PRKCQ, PARP1, CCL4, PRKCB, LCK, TRADD, IRAK4	gdT	up	10886	16	104	15.3846	KEGG_2021_Human.gmt
TH17 CELL DIFFERENTIATION	0.0494868	0.281175	1.39848	HLA-DQA1, HLA-DQB1, HSP90AB1, HLA-DMA, IL2RB, HLA-DRA, HLA-DRB1, HLA-DPA1, IFNGR1, JAK1, IL27RA, CD247, PRKCQ, IL2RG, CD3E	gdT	up	10887	15	107	14.0187	KEGG_2021_Human.gmt
PLATELET ACTIVATION	0.0614958	0.317964	1.39567	AKT3, VAMP8, RAP1A, LYN, SNAP23, ITPR1, MYL12A, GNAI2, AKT2, MYL12B, ITPR2, RHOA, VASP, FERMT3, TLN1, ACTG1	gdT	up	10888	16	124	12.9032	KEGG_2021_Human.gmt
SPHINGOLIPID METABOLISM	0.116972	0.421632	1.38052	DEGS1, ASAH1, SPTLC2, CERS2	gdT	up	10889	4	49	8.16327	KEGG_2021_Human.gmt
ESTROGEN SIGNALING PATHWAY	0.0682029	0.321712	1.37983	BCL2, AKT3, HSP90AB1, CREB3L2, MAP2K1, ITPR1, FKBP5, HSPA8, GNAI2, AKT2, EBAG9, CALM1, HSP90B1, ITPR2, MAP2K2	gdT	up	10890	15	137	10.9489	KEGG_2021_Human.gmt
GLYCOLYSIS / GLUCONEOGENESIS	0.101582	0.421632	1.37809	LDHB, PKM, ENO1, PDHA1, TPI1, AKR1A1, PGK1, ADH5, PGAM1, ALDH9A1, PDHB	gdT	up	10891	11	67	16.4179	KEGG_2021_Human.gmt
SMALL CELL LUNG CANCER	0.0812315	0.366683	1.37523	BCL2, AKT3, BAX, CYCS, TRAF1, AKT2, RB1	gdT	up	10892	7	92	7.6087	KEGG_2021_Human.gmt
PROPANOATE METABOLISM	0.118057	0.421632	1.37259	LDHB, SUCLG2, SUCLG1, ECHS1, ECHDC1, HADHA, HIBCH	gdT	up	10893	7	34	20.5882	KEGG_2021_Human.gmt
VALINE, LEUCINE AND ISOLEUCINE DEGRADATION	0.117133	0.421632	1.36331	ACAA1, ACADM, ACAA2, ECHS1, HADHA, HIBCH, ALDH9A1, ACAT2, HSD17B10	gdT	up	10894	9	48	18.75	KEGG_2021_Human.gmt
BASE EXCISION REPAIR	0.128492	0.452435	1.36283	PARP4, MPG, PARP1, APEX1, POLE4	gdT	up	10895	5	33	15.1515	KEGG_2021_Human.gmt
HUMAN T-CELL LEUKEMIA VIRUS 1 INFECTION	0.0332684	0.235149	1.3613	HLA-DQA1, AKT3, HLA-DQB1, HLA-DMA, BAX, CREB3L2, CCND2, IL2RB, HLA-DRA, TSPO, MAP2K1, HLA-DRB1, HLA-DPA1, JAK1, ATM, VDAC1, B2M, HLA-F, IL2RG, AKT2, CD3E, CDC26, RB1, CCND3, LCK, MAP2K2, CANX, ANAPC11, TLN1, CD3D, HLA-DPB1, PPP3CB, STAT5B, HLA-A, ITGB2, SLC25A5, RANBP1	gdT	up	10896	37	219	16.895	KEGG_2021_Human.gmt
THYROID HORMONE SYNTHESIS	0.111069	0.421632	1.35833	CREB3L2, PDIA4, ITPR1, HSP90B1, ITPR2, PRKCB, CANX	gdT	up	10897	7	75	9.33333	KEGG_2021_Human.gmt
LIPID AND ATHEROSCLEROSIS	0.0478808	0.281175	1.34281	BCL2, AKT3, HSP90AB1, VAV3, XBP1, BAX, NFE2L2, FASLG, RAP1A, CYBA, LYN, ITPR1, POU2F2, CYCS, MYD88, HSPA8, VAV1, AKT2, CALM1, HSP90B1, CCL3, RHOA, BID, CASP7, IRAK4, HSPD1, CCL5, EIF2S1, PPP3CB, ERO1A, CALM3	gdT	up	10898	31	215	14.4186	KEGG_2021_Human.gmt
JAK-STAT SIGNALING PATHWAY	0.0883834	0.387646	1.33806	BCL2, AKT3, IL7R, CCND2, IL2RB, SOCS1, IFNGR1, PTPN6, JAK1, IL27RA, IL2RG, AKT2	gdT	up	10899	12	162	7.40741	KEGG_2021_Human.gmt
PEROXISOME	0.113332	0.421632	1.32944	PRDX5, GSTK1, ACAA1, ECH1, SOD1, ACSL5, PMVK, GNPAT, ECI2, PEX16	gdT	up	10900	10	82	12.1951	KEGG_2021_Human.gmt
CHOLESTEROL METABOLISM	0.145271	0.465612	1.32256	NPC2, TSPO, VDAC1, OSBPL5	gdT	up	10901	4	50	8	KEGG_2021_Human.gmt
SNARE INTERACTIONS IN VESICULAR TRANSPORT	0.130791	0.452458	1.3135	STX17, VAMP8, VAMP5, SNAP23, STX8	gdT	up	10902	5	33	15.1515	KEGG_2021_Human.gmt
SHIGELLOSIS	0.0483729	0.281175	1.31238	BCL2, AKT3, BAX, RBCK1, CAPN2, ELMO1, CAST, ARPC1B, ITPR1, ARPC3, GABARAPL2, MYL12A, SKP1, CASP4, CYCS, ATM, MYD88, VDAC1, UBB, PRKCQ, HCLS1, CAPN1, ARPC4, AKT2, MYL12B, ITPR2, RHOA, ARPC5, TLN1, ACTG1, TRADD, CCL5, CAPNS1, PPID	gdT	up	10903	34	246	13.8211	KEGG_2021_Human.gmt
PROSTATE CANCER	0.103673	0.421632	1.31045	BCL2, AKT3, HSP90AB1, GSTP1, TCF7, CREB3L2, MAP2K1	gdT	up	10904	7	97	7.21649	KEGG_2021_Human.gmt
NECROPTOSIS	0.082137	0.366683	1.30941	BCL2, HSP90AB1, BAX, RBCK1, CHMP6, CAPN2, FASLG, IFNGR1, AIFM1, CHMP2A, JAK1, VDAC1, CHMP5, PARP1, CAPN1, FTL, CHMP2B, BID, STAT6, TRADD, FAF1, PPID, STAT5B, SLC25A5, PYCARD, CASP1, STAT5A, IFNAR2, RIPK1	gdT	up	10905	29	159	18.239	KEGG_2021_Human.gmt
CYSTEINE AND METHIONINE METABOLISM	0.150759	0.477084	1.29927	LDHB, AHCYL1, SRM, MRI1, GCLM, ADI1, GCLC, MDH1, DNMT1, SMS	gdT	up	10906	10	50	20	KEGG_2021_Human.gmt
EPSTEIN-BARR VIRUS INFECTION	0.0631892	0.317964	1.28511	VIM, BCL2, HLA-DQA1, AKT3, HLA-DQB1, HLA-DMA, BAX, CCND2, HLA-DRA, HLA-DRB1, HLA-DPA1, LYN, CYCS, JAK1, PSMD4, MYD88, CD247, B2M, HLA-F, AKT2, MAVS, CD3E, RB1, CCND3	gdT	up	10907	24	202	11.8812	KEGG_2021_Human.gmt
FC EPSILON RI SIGNALING PATHWAY	0.137556	0.458521	1.28232	ALOX5AP, AKT3, VAV3, MAP2K1, LYN, RAC2, VAV1, AKT2	gdT	up	10908	8	68	11.7647	KEGG_2021_Human.gmt
SPHINGOLIPID SIGNALING PATHWAY	0.117941	0.421632	1.27616	BCL2, AKT3, S1PR4, BAX, DEGS1, MAP2K1, ASAH1, RAC2, SPTLC2, CERS2, GNAI2, AKT2, RHOA, PRKCB, MAP2K2, BID, CTSD, TRADD	gdT	up	10909	18	119	15.1261	KEGG_2021_Human.gmt
DIABETIC CARDIOMYOPATHY	0.0768142	0.355621	1.27059	AKT3, G6PD, NDUFS8, NDUFB5, COX7A2L, CYBA, NDUFS7, ATP5MC1, NDUFB3, RAC2, VDAC1, PARP1, ATP5PF, AKT2, PDHA1, NDUFB7, ATP5PD, NDUFA3, PRKCB, NDUFA11, ATP2A3, COX5A, NDUFV3, NDUFB2, CTSD, NDUFB8, ATP5MC2, UQCRH, SLC25A5, UQCR11, COX6B1, NDUFB1, COX7C, ATP5MC3, NDUFB10, ATP5F1E, COX8A, NDUFV1, SDHC, MAPK13, MPC2, NDUFA4, PDHB, NDUFA6, SDHD, NDUFS4, PPP1CA	gdT	up	10910	47	203	23.1527	KEGG_2021_Human.gmt
RNA POLYMERASE	0.173838	0.529994	1.2697	POLR3K, POLR2E, POLR2G, POLR2F, POLR2J, POLR3GL, POLR1D, POLR2L	gdT	up	10911	8	31	25.8065	KEGG_2021_Human.gmt
PARKINSON DISEASE	0.0635927	0.317964	1.2665	XBP1, BAX, NFE2L2, NDUFS8, NDUFB5, COX7A2L, PSMA5, ITPR1, NDUFS7, PARK7, CYCS, ATP5MC1, NDUFB3, PSMA1, PSMD4, VDAC1, UBB, GNAI2, ATP5PF, TXN, UBE2J2, PSMB2, CALM1, ITPR2, NDUFB7, ATP5PD, NDUFA3, NDUFA11, UBE2L6, TXN2, COX5A, NDUFV3, NDUFB2, NDUFB8, PSMA7, EIF2S1, PSMC5, ATP5MC2, CALM3, UQCRH, SLC25A5, UQCR11, COX6B1	gdT	up	10912	43	249	17.2691	KEGG_2021_Human.gmt
NEUTROPHIL EXTRACELLULAR TRAP FORMATION	0.132118	0.452458	1.2665	AKT3, MAP2K1, CYBA, CLCN3, CASP4, RAC2, GSDMD, VDAC1, AKT2, PRKCB, MAP2K2, ACTG1, FCGR3A, ITGB2, SLC25A5, ACTB, CASP1	gdT	up	10913	17	189	8.99471	KEGG_2021_Human.gmt
SALMONELLA INFECTION	0.0670594	0.321712	1.26085	BCL2, AKT3, HSP90AB1, ANXA2, TCF7, DYNLT3, BAX, S100A10, ELMO1, MAP2K1, ARPC1B, ARPC3, MYL12A, SKP1, CASP4, CYCS, STX10, MYD88, GSDMD, M6PR, RHOG, TXN, ARPC4, AKT2, BRK1, MYL12B, HSP90B1, DYNLL1, RHOA, MAP2K2, TXN2, ARPC5, CASP7, ACTG1, TRADD, IRAK4, DYNLT1, MYO6	gdT	up	10914	38	249	15.261	KEGG_2021_Human.gmt
PERTUSSIS	0.165567	0.511008	1.25579	MYD88, GNAI2, CALM1, CFL1, RHOA, CASP7, IRAK4, CALM3, ITGB2, PYCARD, CASP1, MAPK1, FOS, MAPK13	gdT	up	10915	14	76	18.4211	KEGG_2021_Human.gmt
PI3K-AKT SIGNALING PATHWAY	0.104709	0.421632	1.25313	BCL2, AKT3, HSP90AB1, IL7R, LPAR6, CREB3L2, CCND2, IL2RB, GNG5, FASLG, MAP2K1, PIK3AP1	gdT	up	10916	12	354	3.38983	KEGG_2021_Human.gmt
PATHWAYS IN CANCER	0.0632566	0.317964	1.252	BCL2, AKT3, HSP90AB1, GSTP1, IL7R, TCF7, LPAR6, BAX, CCND2, IL2RB, RALBP1, GNG5, NFE2L2, FASLG, GSTO1, MGST3, MAP2K1, CTBP2, APPL1, IFNGR1, SKP1, CYCS, JAK1, TRAF1, RAC2, PTGER2, GNAI2, IL2RG, AKT2, CALM1, HSP90B1, RB1, CCND3, ELOC, RASSF1, RHOA, PRKCB, MAP2K2, BID, CASP7, STAT6, FRAT2	gdT	up	10917	42	531	7.9096	KEGG_2021_Human.gmt
OXIDATIVE PHOSPHORYLATION	0.11177	0.421632	1.25158	ATP6V0E2, ATP6V0E1, NDUFS8, NDUFB5, COX7A2L, ATP5MF, NDUFS7, ATP5MC1, NDUFB3, ATP5PF, NDUFB7, ATP5PD, NDUFA3, COX11, NDUFA11, COX5A, NDUFV3, NDUFB2, NDUFB8, ATP5MC2, UQCRH, UQCR11, COX6B1, NDUFB1, COX7C, ATP5MC3, NDUFB10, ATP5F1E, COX8A, NDUFV1, SDHC, NDUFA4, NDUFA6, SDHD, NDUFS4	gdT	up	10918	35	133	26.3158	KEGG_2021_Human.gmt
HUMAN IMMUNODEFICIENCY VIRUS 1 INFECTION	0.0959676	0.413653	1.24974	BCL2, AKT3, BAX, GNG5, FASLG, MAP2K1, PAK2, ITPR1, SKP1, CYCS, ATM, BST2, RAC2, MYD88, CD247, B2M, HLA-F, GNAI2, AKT2, AP1S1, CD3E, AP1S2, CALM1, ITPR2, ELOC, CFL1, APOBEC3C, PRKCB, MAP2K2, BID, TRADD, IRAK4, CD3D, PPP3CB, APOBEC3G, HLA-A, CALM3	gdT	up	10919	37	212	17.4528	KEGG_2021_Human.gmt
YERSINIA INFECTION	0.137138	0.458521	1.22606	SKAP2, AKT3, VAV3, ELMO1, MAP2K1, ARPC1B, ARPC3, RAC2, MYD88, VAV1, RHOG, ARPC4, AKT2, RHOA, LCK, MAP2K2, ARPC5, ACTG1, IRAK4	gdT	up	10920	19	137	13.8686	KEGG_2021_Human.gmt
FATTY ACID ELONGATION	0.236047	0.621175	1.2198	HACD4, ACAA2, ECHS1, ELOVL5, HADHA, PPT1	gdT	up	10921	6	27	22.2222	KEGG_2021_Human.gmt
PURINE METABOLISM	0.193129	0.548662	1.2058	NME6, APRT, PKM, DGUOK, NT5C, GMPR2, ATIC, AK2, NME3, AK6, NUDT5, HDDC3, PDE6D, NME4	gdT	up	10922	14	129	10.8527	KEGG_2021_Human.gmt
BASAL TRANSCRIPTION FACTORS	0.223235	0.600093	1.20063	TAF10, GTF2H2, GTF2A2, TAF15, TAF9, TAF7	gdT	up	10923	6	45	13.3333	KEGG_2021_Human.gmt
LEUKOCYTE TRANSENDOTHELIAL MIGRATION	0.187733	0.548662	1.19644	VAV3, RAP1A, CYBA, PECAM1, SIPA1, MYL12A, RAC2, ARHGAP5, VAV1, GNAI2, MYL12B, RHOA, PRKCB, CD99, VASP, ACTG1	gdT	up	10924	16	114	14.0351	KEGG_2021_Human.gmt
INFLUENZA A	0.153543	0.479823	1.19447	HLA-DQA1, AKT3, HLA-DQB1, HLA-DMA, BAX, FASLG, HLA-DRA, MAP2K1, HLA-DRB1, HLA-DPA1, IFNGR1, CYCS, JAK1, MYD88, VDAC1, AKT2, MAVS, CCND3, PRKCB, MAP2K2, BID, ACTG1, TRADD, IRAK4, CCL5, EIF2S1, HLA-DPB1, SLC25A5, PYCARD, IKBKE, CDK4, ACTB, CASP1, IFNAR2	gdT	up	10925	34	172	19.7674	KEGG_2021_Human.gmt
CHOLINERGIC SYNAPSE	0.222678	0.600093	1.1807	BCL2, AKT3, CREB3L2, GNG5, MAP2K1, ITPR1, GNAI2, AKT2, ITPR2, PRKCB	gdT	up	10926	10	113	8.84956	KEGG_2021_Human.gmt
B CELL RECEPTOR SIGNALING PATHWAY	0.207224	0.58209	1.17791	AKT3, VAV3, MAP2K1, PIK3AP1, LYN, PTPN6, LILRB1, RAC2, VAV1, AKT2, PRKCB, MAP2K2	gdT	up	10927	12	81	14.8148	KEGG_2021_Human.gmt
FATTY ACID DEGRADATION	0.265247	0.642622	1.17141	ACAA1, ACADM, ACAA2, ACSL5, ECI2, ECHS1, HADHA, ADH5	gdT	up	10928	8	43	18.6047	KEGG_2021_Human.gmt
NOD-LIKE RECEPTOR SIGNALING PATHWAY	0.191015	0.548662	1.16846	BCL2, HSP90AB1, RBCK1, CYBA, PSTPIP1, ITPR1, GABARAPL2, CASP4, JAK1, MYD88, GSDMD, VDAC1, SUGT1, CARD16, TXN, MAVS, TRPV2, ITPR2, CARD8, RHOA, TXN2, IRAK4, CCL5, NEK7, PYCARD, BRCC3, IKBKE, CASP1, IFNAR2, RIPK1	gdT	up	10929	30	181	16.5746	KEGG_2021_Human.gmt
PRIMARY IMMUNODEFICIENCY	0.289255	0.669571	1.14923	IL7R, IL2RG, CD3E, LCK, CD3D, RFXANK, PTPRC	gdT	up	10930	7	38	18.4211	KEGG_2021_Human.gmt
CYTOSOLIC DNA-SENSING PATHWAY	0.258113	0.642622	1.1485	POLR3K, CCL4L2, POLR2E, POLR2F, MAVS, CCL4, POLR3GL, POLR1D, POLR2L, CCL5, PYCARD, IKBKE, CASP1, RIPK1	gdT	up	10931	14	63	22.2222	KEGG_2021_Human.gmt
RAP1 SIGNALING PATHWAY	0.232541	0.61846	1.1459	AKT3, VAV3, RAP1A, MAP2K1, SIPA1, SKAP1, PDGFD, RAC2, VAV1, GNAI2, AKT2, CALM1, RHOA, PRKCB, MAP2K2, VASP, TLN1, ACTG1, KRIT1, CALM3, ITGB2, PFN1, RALA, ACTB, APBB1IP, RALGDS	gdT	up	10932	26	210	12.381	KEGG_2021_Human.gmt
CARBOHYDRATE DIGESTION AND ABSORPTION	0.306685	0.672589	1.13797	AKT3, AKT2, PRKCB	gdT	up	10933	3	47	6.38298	KEGG_2021_Human.gmt
PRION DISEASE	0.190819	0.548662	1.13248	BAX, CREB3L2, NDUFS8, NDUFB5, COX7A2L, CYBA, CSNK2B, PSMA5, ITPR1, NDUFS7, CYCS, ATP5MC1, NDUFB3, PSMA1, PSMD4, RAC2, VDAC1, HSPA8, ATP5PF, PSMB2, ITPR2, NDUFB7, ATP5PD, SOD1, NDUFA3, NDUFA11, COX5A, NDUFV3, NDUFB2, NDUFB8, CCL5, PSMA7, EIF2S1, PSMC5, ATP5MC2, PPP3CB, UQCRH, SLC25A5, UQCR11, COX6B1	gdT	up	10934	40	273	14.652	KEGG_2021_Human.gmt
PROTEIN PROCESSING IN ENDOPLASMIC RETICULUM	0.247921	0.634681	1.11356	BCL2, HSP90AB1, XBP1, BAX, CAPN2, RPN2, NFE2L2, DAD1, LMAN2, PDIA4, EIF2AK1, STUB1, SKP1, HSPA8, SVIP, ERP29, EIF2AK4, CAPN1, UBE2J2, GANAB, DNAJA2, HSP90B1, BCAP31, RAD23A	gdT	up	10935	24	171	14.0351	KEGG_2021_Human.gmt
P53 SIGNALING PATHWAY	0.304821	0.672589	1.10923	BCL2, BAX, CCND2, CYCS, ATM, SHISA5, CCND3, BID	gdT	up	10936	8	73	10.9589	KEGG_2021_Human.gmt
RAS SIGNALING PATHWAY	0.2723	0.642622	1.10739	AKT3, RALBP1, GNG5, RRAS2, FASLG, RAP1A, MAP2K1, PAK2, PDGFD, RAC2, AKT2, CALM1, RASSF1, RHOA, PRKCB, MAP2K2	gdT	up	10937	16	232	6.89655	KEGG_2021_Human.gmt
CENTRAL CARBON METABOLISM IN CANCER	0.313789	0.682149	1.10504	AKT3, G6PD, LDHB, MAP2K1, PKM	gdT	up	10938	5	70	7.14286	KEGG_2021_Human.gmt
PARATHYROID HORMONE SYNTHESIS, SECRETION AND ACTION	0.306565	0.672589	1.10063	BCL2, CREB3L2, MAP2K1, ITPR1, GNAI2, ITPR2, RHOA, PRKCB	gdT	up	10939	8	106	7.54717	KEGG_2021_Human.gmt
OSTEOCLAST DIFFERENTIATION	0.301055	0.672589	1.09586	TYROBP, AKT3, SOCS1, MAP2K1, CYBA, SIRPG, IFNGR1, JAK1, LILRB1	gdT	up	10940	9	127	7.08661	KEGG_2021_Human.gmt
CIRCADIAN ENTRAINMENT	0.340624	0.703768	1.09096	GNG5, ITPR1, GNAI2, CALM1, PRKCB, CALM3, MAPK1, FOS, GNG2, CREB1, GNB5	gdT	up	10941	11	97	11.3402	KEGG_2021_Human.gmt
CHEMOKINE SIGNALING PATHWAY	0.306701	0.672589	1.08476	AKT3, VAV3, XCL2, GRK6, GNG5, DOCK2, RAP1A, ELMO1, MAP2K1, LYN, CCL4L2, RAC2, VAV1, GNAI2, AKT2, CCL4, CCL3, RHOA, PRKCB	gdT	up	10942	19	192	9.89583	KEGG_2021_Human.gmt
HIF-1 SIGNALING PATHWAY	0.322208	0.688478	1.08367	BCL2, AKT3, LDHB, MAP2K1, IFNGR1, AKT2, ENO1, PDHA1, ELOC, PRKCB, MAP2K2	gdT	up	10943	11	109	10.0917	KEGG_2021_Human.gmt
AGE-RAGE SIGNALING PATHWAY IN DIABETIC COMPLICATIONS	0.330099	0.693485	1.08018	BCL2, AKT3, BAX	gdT	up	10944	3	100	3	KEGG_2021_Human.gmt
MEASLES	0.350703	0.707063	1.05555	BCL2, AKT3, BAX, CCND2, IL2RB, FASLG, CSNK2B, EIF2AK1, CYCS, JAK1, MYD88, HSPA8, EIF2AK4, IL2RG, AKT2, MAVS, CD3E, CCND3, BID, TRADD, IRAK4, CD3D, EIF2S1	gdT	up	10945	23	139	16.5468	KEGG_2021_Human.gmt
PANCREATIC SECRETION	0.389476	0.743274	1.05194	RAP1A, ITPR1, ITPR2, RHOA, PRKCB, ATP2A3, SLC4A4, ATP2B4	gdT	up	10946	8	102	7.84314	KEGG_2021_Human.gmt
GASTRIC CANCER	0.372721	0.735264	1.04623	BCL2, AKT3, TCF7, BAX, MAP2K1	gdT	up	10947	5	149	3.3557	KEGG_2021_Human.gmt
BASAL CELL CARCINOMA	0.421134	0.761454	1.03772	TCF7, BAX	gdT	up	10948	2	63	3.1746	KEGG_2021_Human.gmt
NON-ALCOHOLIC FATTY LIVER DISEASE	0.388279	0.743274	1.03341	AKT3, XBP1, BAX, NDUFS8, FASLG, NDUFB5, COX7A2L, NDUFS7, CYCS, NDUFB3, AKT2, NDUFB7, NDUFA3, NDUFA11, BID, CASP7, COX5A, NDUFV3, NDUFB2, NDUFB8, EIF2S1, UQCRH, UQCR11, COX6B1, NDUFB1, PRKAG2, COX7C, NDUFB10, FOS, COX8A, NDUFV1, SDHC, MAPK13, NDUFA4, NDUFA6, SDHD, NDUFS4	gdT	up	10949	37	155	23.871	KEGG_2021_Human.gmt
CAMP SIGNALING PATHWAY	0.40044	0.74709	1.03232	AKT3, VAV3, CREB3L2, RRAS2, RAP1A, MAP2K1, RAC2, PTGER2, VAV1, GNAI2, AKT2, CALM1, RHOA, MAP2K2, ATP2A3	gdT	up	10950	15	216	6.94444	KEGG_2021_Human.gmt
THERMOGENESIS	0.396041	0.744439	1.02761	CREB3L2, NDUFAF3, NDUFS8, NDUFB5, COX7A2L, NDUFAF8, ATP5MF, NDUFS7, ATP5MC1, NDUFB3, NDUFAF2, ATP5PF, COX20, COA3, NDUFB7, SMARCC1, COX14, ATP5PD, NDUFA3, COX11, ACSL5, NDUFA11, COX5A, NDUFV3, NDUFB2, ACTG1, ACTL6A, NDUFB8, COA4, ATP5MC2, KDM1A, UQCRH, UQCR11, COX6B1, COA6, ACTB, NDUFB1, PRKAG2, COX7C, ATP5MC3, NDUFB10, ATP5F1E, COX8A, SOS1, NDUFV1, CREB1, SDHC, MAPK13, NDUFA4, NDUFA6, SMARCB1, SDHD, NDUFS4	gdT	up	10951	53	232	22.8448	KEGG_2021_Human.gmt
ENDOCYTOSIS	0.40524	0.750445	1.02135	GRK6, IL2RB, CHMP6, ACAP1, SMAP2, PSD4, VPS28, ARPC1B, ARPC3, VPS36, CHMP2A, BIN1, AP2A1, STAMBP, VPS29, SNX3, RAB11FIP1, CHMP5, HSPA8, HLA-F, IL2RG, ARPC4, ARFGAP3, CHMP2B, CAPZB, IGF2R, RHOA, EEA1, ARPC5, SNF8, WASHC4	gdT	up	10952	31	252	12.3016	KEGG_2021_Human.gmt
REGULATION OF ACTIN CYTOSKELETON	0.423368	0.761454	1.01431	VAV3, RRAS2, MAP2K1, PAK2, ARHGEF6, ARPC1B, TMSB4X, ARPC3, MYL12A, PDGFD, RAC2, VAV1, ARPC4, BRK1, MYL12B, CFL1, RHOA, MAP2K2, ARPC5, PIP4K2A, ACTG1	gdT	up	10953	21	218	9.63303	KEGG_2021_Human.gmt
PYRIMIDINE METABOLISM	0.446449	0.762557	1.00646	NME6, DCTD, DUT, DPYD, NT5C	gdT	up	10954	5	56	8.92857	KEGG_2021_Human.gmt
CUSHING SYNDROME	0.447232	0.762557	1.00031	TCF7, CREB3L2, RAP1A, MAP2K1, ITPR1, GNAI2, RB1, ITPR2, MAP2K2	gdT	up	10955	9	155	5.80645	KEGG_2021_Human.gmt
PROTEOGLYCANS IN CANCER	0.448706	0.762557	0.999857	AKT3, VAV3, CD63, RRAS2, FASLG, MAP2K1, ITPR1, PTPN6, VAV1, HCLS1, AKT2, PDCD4, ITPR2, RHOA, PRKCB, MAP2K2	gdT	up	10956	16	205	7.80488	KEGG_2021_Human.gmt
VIBRIO CHOLERAE INFECTION	0.454408	0.762557	0.996412	KDELR2, ATP6V0E2, ATP6V0E1, PDIA4	gdT	up	10957	4	50	8	KEGG_2021_Human.gmt
ADRENERGIC SIGNALING IN CARDIOMYOCYTES	0.456562	0.762557	0.996302	BCL2, AKT3, CREB3L2	gdT	up	10958	3	150	2	KEGG_2021_Human.gmt
GNRH SECRETION	0.459632	0.762557	0.994127	AKT3, MAP2K1, ITPR1, AKT2, ITPR2, PRKCB, MAP2K2	gdT	up	10959	7	64	10.9375	KEGG_2021_Human.gmt
HEPATOCELLULAR CARCINOMA	0.47336	0.778552	0.986996	AKT3, GSTP1, TCF7, BAX, NFE2L2, GSTO1, MGST3, MAP2K1	gdT	up	10960	8	168	4.7619	KEGG_2021_Human.gmt
HUMAN CYTOMEGALOVIRUS INFECTION	0.512023	0.796739	0.970586	AKT3, BAX, CREB3L2, GNG5, FASLG, MAP2K1, ITPR1, CYCS, JAK1, CCL4L2, RAC2, PTGER2, B2M, HLA-F, GNAI2, AKT2, CCL4, CALM1, RB1, ITPR2, CCL3, RHOA, PRKCB, MAP2K2, BID	gdT	up	10961	25	225	11.1111	KEGG_2021_Human.gmt
REGULATION OF LIPOLYSIS IN ADIPOCYTES	0.506118	0.796739	0.967366	AKT3, GNAI2, AKT2	gdT	up	10962	3	55	5.45455	KEGG_2021_Human.gmt
PANCREATIC CANCER	0.511243	0.796739	0.961232	AKT3, BAX, RALBP1, MAP2K1, ARHGEF6, JAK1, RAC2, AKT2, RB1	gdT	up	10963	9	76	11.8421	KEGG_2021_Human.gmt
CHAGAS DISEASE	0.511801	0.796739	0.96096	AKT3, FASLG, IFNGR1, MYD88, CD247, GNAI2, AKT2, CD3E, CCL3, IRAK4, CD3D, CCL5	gdT	up	10964	12	102	11.7647	KEGG_2021_Human.gmt
COCAINE ADDICTION	0.512964	0.796739	0.960171	CREB3L2, RGS9, GNAI2	gdT	up	10965	3	49	6.12245	KEGG_2021_Human.gmt
COLORECTAL CANCER	0.523845	0.796739	0.955892	BCL2, AKT3, TCF7, BAX, MAP2K1, APPL1, CYCS, RAC2	gdT	up	10966	8	86	9.30233	KEGG_2021_Human.gmt
RIBOSOME BIOGENESIS IN EUKARYOTES	0.52446	0.796739	0.953942	UTP14A, UTP18, CSNK2B, IMP3, POP5, NOP56	gdT	up	10967	6	108	5.55556	KEGG_2021_Human.gmt
PATHOGENIC ESCHERICHIA COLI INFECTION	0.555615	0.798298	0.951224	BAX, FASLG, PAK2, ARPC1B, ARPC3, PTPN6, CASP4, CYCS, MYD88, TMBIM6, HCLS1, ARPC4, NCK1, BRK1, RHOA, NCL, ARPC5, CASP7, ACTG1, TRADD, IRAK4, MYO6, MYO1G	gdT	up	10968	23	197	11.6751	KEGG_2021_Human.gmt
GASTRIC ACID SECRETION	0.520921	0.796739	0.950423	ITPR1, GNAI2, CALM1, ITPR2, PRKCB, ACTG1, CALM3, ACTB	gdT	up	10969	8	76	10.5263	KEGG_2021_Human.gmt
GLUCAGON SIGNALING PATHWAY	0.534216	0.796739	0.948822	AKT3, CREB3L2, LDHB, PKM, ITPR1, AKT2, PHKG2, PDHA1, CALM1, ITPR2	gdT	up	10970	10	107	9.34579	KEGG_2021_Human.gmt
CGMP-PKG SIGNALING PATHWAY	0.539618	0.796739	0.947886	AKT3, CREB3L2, MAP2K1, ITPR1, VDAC1, GNAI2, AKT2, CALM1, ITPR2, RHOA, MAP2K2, ATP2A3, VASP	gdT	up	10971	13	167	7.78443	KEGG_2021_Human.gmt
CITRATE CYCLE (TCA CYCLE)	0.528407	0.796739	0.945638	OGDH, SUCLG2, PDHA1, SUCLG1	gdT	up	10972	4	30	13.3333	KEGG_2021_Human.gmt
PD-L1 EXPRESSION AND PD-1 CHECKPOINT PATHWAY IN CANCER	0.546247	0.796739	0.945435	AKT3, MAP2K1, CSNK2B, IFNGR1, PTPN6, JAK1, MYD88, CD247, PRKCQ, AKT2, CD3E, LCK, MAP2K2	gdT	up	10973	13	89	14.6067	KEGG_2021_Human.gmt
GABAERGIC SYNAPSE	0.538033	0.796739	0.936992	TRAK2, GNG5, GABARAPL2, GNAI2, PRKCB	gdT	up	10974	5	89	5.61798	KEGG_2021_Human.gmt
PROLACTIN SIGNALING PATHWAY	0.563156	0.799937	0.927074	AKT3, CCND2, SOCS1, MAP2K1	gdT	up	10975	4	70	5.71429	KEGG_2021_Human.gmt
VARIOUS TYPES OF N-GLYCAN BIOSYNTHESIS	0.566411	0.800015	0.9214	ALG13, RPN2, DAD1	gdT	up	10976	3	39	7.69231	KEGG_2021_Human.gmt
PATHWAYS OF NEURODEGENERATION	0.685504	0.878851	0.921185	BCL2, XBP1, BAX, CAPN2, NDUFS8, FASLG, NDUFB5, COX7A2L, MAP2K1, CSNK2B, PSMA5, ITPR1, GABARAPL2, NDUFS7, PARK7, CYCS, ATP5MC1, NDUFB3, PSMA1, PSMD4, VDAC1, UBB, ATXN2, CAPN1, ATP5PF, UBE2J2, PSMB2, CALM1, ITPR2, NDUFB7, CHMP2B, ATP5PD, SOD1, NDUFA3, PRKCB, MAP2K2, NDUFA11, UBE2L6, ATP2A3, BID, CASP7, COX5A, NDUFV3, NDUFB2, FRAT2, NDUFB8, PSMA7, EIF2S1, PSMC5, PPID, ATP5MC2	gdT	up	10977	51	475	10.7368	KEGG_2021_Human.gmt
MELANOMA	0.581426	0.812048	0.919902	AKT3, BAX, MAP2K1, PDGFD, AKT2, RB1, MAP2K2	gdT	up	10978	7	72	9.72222	KEGG_2021_Human.gmt
HEDGEHOG SIGNALING PATHWAY	0.570441	0.801182	0.918947	BCL2, CCND2	gdT	up	10979	2	56	3.57143	KEGG_2021_Human.gmt
COLLECTING DUCT ACID SECRETION	0.587791	0.813204	0.897832	ATP6V0E2, ATP6V0E1	gdT	up	10980	2	27	7.40741	KEGG_2021_Human.gmt
GLYCOSYLPHOSPHATIDYLINOSITOL (GPI)-ANCHOR BIOSYNTHESIS	0.58876	0.813204	0.896217	PIGP, GPAA1, PIGK, PIGX	gdT	up	10981	4	26	15.3846	KEGG_2021_Human.gmt
LYSOSOME	0.647037	0.856415	0.893483	NPC2, CD63, CTSS, CTSW, CTSA, ASAH1, M6PR, AP1S1, CTSC, AP1S2	gdT	up	10982	10	128	7.8125	KEGG_2021_Human.gmt
N-GLYCAN BIOSYNTHESIS	0.61449	0.84408	0.892021	ALG13, RPN2, DAD1	gdT	up	10983	3	50	6	KEGG_2021_Human.gmt
DOPAMINERGIC SYNAPSE	0.64745	0.856415	0.89147	AKT3, CREB3L2, GNG5, ITPR1, COMT, GNAI2, AKT2, CALM1, ITPR2, PRKCB	gdT	up	10984	10	132	7.57576	KEGG_2021_Human.gmt
BACTERIAL INVASION OF EPITHELIAL CELLS	0.639314	0.854697	0.885737	ELMO1, ARPC1B, ARPC3, RHOG, HCLS1, ARPC4, RHOA, ARPC5, ACTG1	gdT	up	10985	9	77	11.6883	KEGG_2021_Human.gmt
ALZHEIMER DISEASE	0.78475	0.940584	0.879275	AKT3, XBP1, CAPN2, NDUFS8, NDUFB5, COX7A2L, MAP2K1, CSNK2B, PSMA5, ITPR1, NDUFS7, CYCS, ATP5MC1, NDUFB3, PSMA1, PSMD4, VDAC1, CAPN1, ATP5PF, AKT2, PSMB2, CALM1, ITPR2, NDUFB7, ATP5PD, NDUFA3, MAP2K2, NDUFA11, ATP2A3, BID, CASP7, COX5A, NDUFV3, NDUFB2, FRAT2, NDUFB8, PSMA7, EIF2S1, PSMC5, PPID, ATP5MC2, PPP3CB, CALM3, UQCRH, SLC25A5, UQCR11, COX6B1	gdT	up	10986	47	369	12.7371	KEGG_2021_Human.gmt
TOLL-LIKE RECEPTOR SIGNALING PATHWAY	0.661347	0.870194	0.878654	AKT3, MAP2K1, CCL4L2, MYD88, AKT2, CCL4, CCL3, MAP2K2, IRAK4, CCL5, IKBKE, IFNAR2, RIPK1	gdT	up	10987	13	104	12.5	KEGG_2021_Human.gmt
CORTISOL SYNTHESIS AND SECRETION	0.637405	0.854697	0.869359	CREB3L2, ITPR1, ITPR2	gdT	up	10988	3	65	4.61538	KEGG_2021_Human.gmt
APELIN SIGNALING PATHWAY	0.694574	0.885936	0.860656	AKT3, GNG5, RRAS2, MAP2K1, ITPR1, GABARAPL2, GNAI2, AKT2, CALM1, ITPR2, MAP2K2	gdT	up	10989	11	137	8.0292	KEGG_2021_Human.gmt
PROTEIN EXPORT	0.670597	0.873173	0.8502	SPCS1, SPCS2, SRPRB, SRP68, SRP54	gdT	up	10990	5	23	21.7391	KEGG_2021_Human.gmt
HEPATITIS B	0.790086	0.940584	0.840751	BCL2, AKT3, BAX, CREB3L2, FASLG, MAP2K1, CYCS, JAK1, MYD88, AKT2, MAVS, YWHAB, RB1, PRKCB, MAP2K2, BID, STAT6, IRAK4	gdT	up	10991	18	162	11.1111	KEGG_2021_Human.gmt
VASCULAR SMOOTH MUSCLE CONTRACTION	0.71147	0.891214	0.835525	MAP2K1, ITPR1, PRKCQ, CALM1, ITPR2, RHOA, PRKCB, MAP2K2, MYL6	gdT	up	10992	9	133	6.76692	KEGG_2021_Human.gmt
CARDIAC MUSCLE CONTRACTION	0.698697	0.886672	0.835406	COX7A2L, ATP2A3, COX5A, UQCRH, UQCR11, COX6B1, COX7C, COX8A	gdT	up	10993	8	87	9.1954	KEGG_2021_Human.gmt
T CELL RECEPTOR SIGNALING PATHWAY	0.786443	0.940584	0.828212	AKT3, VAV3, MAP2K1, PAK2, PTPN6, CD247, VAV1, PRKCQ, AKT2, CD3E, NCK1, RHOA, LCK, MAP2K2	gdT	up	10994	14	104	13.4615	KEGG_2021_Human.gmt
TYPE II DIABETES MELLITUS	0.706804	0.891214	0.807988	SOCS1, PKM	gdT	up	10995	2	46	4.34783	KEGG_2021_Human.gmt
RELAXIN SIGNALING PATHWAY	0.813603	0.954654	0.796178	AKT3, CREB3L2, GNG5, MAP2K1	gdT	up	10996	4	129	3.10078	KEGG_2021_Human.gmt
GROWTH HORMONE SYNTHESIS, SECRETION AND ACTION	0.821791	0.955571	0.793613	AKT3, CREB3L2, SOCS1, MAP2K1, ITPR1, GNAI2, AKT2, ITPR2, PRKCB, MAP2K2	gdT	up	10997	10	119	8.40336	KEGG_2021_Human.gmt
CELLULAR SENESCENCE	0.869635	0.970575	0.792893	AKT3, CCND2, CAPN2, RRAS2, MAP2K1, ITPR1, ATM, VDAC1, HLA-F, CAPN1, AKT2, CALM1, RB1, ITPR2, CCND3, MAP2K2	gdT	up	10998	16	156	10.2564	KEGG_2021_Human.gmt
RENIN SECRETION	0.79009	0.940584	0.767395	ITPR1, PTGER2, GNAI2, CALM1, ITPR2, PPP3CB, CALM3	gdT	up	10999	7	69	10.1449	KEGG_2021_Human.gmt
INFLAMMATORY MEDIATOR REGULATION OF TRP CHANNELS	0.836959	0.959815	0.749559	ITPR1, PTGER2, PRKCQ, TRPV2, CALM1, ITPR2, PRKCB	gdT	up	11000	7	98	7.14286	KEGG_2021_Human.gmt
FERROPTOSIS	0.828092	0.956769	0.74156	GPX4, GCLM, FTL, ACSL5	gdT	up	11001	4	41	9.7561	KEGG_2021_Human.gmt
PHOSPHOLIPASE D SIGNALING PATHWAY	0.909175	0.991678	0.725509	AKT3, LPAR6, RRAS2, MAP2K1	gdT	up	11002	4	148	2.7027	KEGG_2021_Human.gmt
ARGININE AND PROLINE METABOLISM	0.817184	0.954654	0.72155	PYCR2, SRM, CNDP2	gdT	up	11003	3	50	6	KEGG_2021_Human.gmt
AMYOTROPHIC LATERAL SCLEROSIS	0.995589	0.997831	0.719551	BCL2, XBP1, BAX, NDUFS8, NDUFB5, COX7A2L, PSMA5, GABARAPL2, NDUFS7, CYCS, ATP5MC1, NDUFB3, PSMA1, PSMD4, VDAC1, ATXN2, ATP5PF, ANXA11, PSMB2, NDUFB7, CHMP2B, ATP5PD, SOD1, NDUFA3, NDUFA11, BID, COX5A, NDUFV3, NDUFB2, ACTG1, NUP210, NDUFB8, PSMA7, EIF2S1, PSMC5, ATP5MC2, PPP3CB, HNRNPA2B1, UQCRH, PFN1, UQCR11, COX6B1	gdT	up	11004	42	364	11.5385	KEGG_2021_Human.gmt
ARRHYTHMOGENIC RIGHT VENTRICULAR CARDIOMYOPATHY	0.830476	0.956769	0.711247	TCF7, ATP2A3, ACTG1	gdT	up	11005	3	77	3.8961	KEGG_2021_Human.gmt
HOMOLOGOUS RECOMBINATION	0.845395	0.961263	0.706675	ATM, BRCC3, RPA2, BABAM2, RPA3, SEM1	gdT	up	11006	6	41	14.6341	KEGG_2021_Human.gmt
INSULIN RESISTANCE	0.927412	0.991678	0.702118	AKT3, CREB3L2	gdT	up	11007	2	108	1.85185	KEGG_2021_Human.gmt
HUNTINGTON DISEASE	0.995884	0.997831	0.701491	BAX, CREB3L2, NDUFS8, NDUFB5, COX7A2L, PSMA5, ITPR1, NDUFS7, AP2A1, CYCS, ATP5MC1, NDUFB3, PSMA1, PSMD4, VDAC1, POLR2E, POLR2G, POLR2F, ATP5PF, POLR2J, PSMB2, NDUFB7, ATP5PD, SOD1, NDUFA3, NDUFA11, POLR2L, COX5A, NDUFV3, NDUFB2, NDUFB8, PSMA7, PSMC5, ATP5MC2	gdT	up	11008	34	306	11.1111	KEGG_2021_Human.gmt
EPITHELIAL CELL SIGNALING IN HELICOBACTER PYLORI INFECTION	0.928211	0.991678	0.683352	ATP6V0E2, ATP6V0E1, LYN	gdT	up	11009	3	70	4.28571	KEGG_2021_Human.gmt
OOCYTE MEIOSIS	0.950877	0.994641	0.679233	MAP2K1, ITPR1, SKP1, CDC26, YWHAB, CALM1, ITPR2, ANAPC11, PPP3CB, CALM3, SMC1A, MAPK1, MAD1L1, MAPK13, FBXW11, CUL1, PPP1CA, MAD2L2	gdT	up	11010	18	129	13.9535	KEGG_2021_Human.gmt
HYPERTROPHIC CARDIOMYOPATHY	0.889899	0.984402	0.663222	TTN, ATP2A3, ACTG1, ACTB, PRKAG2	gdT	up	11011	5	90	5.55556	KEGG_2021_Human.gmt
TNF SIGNALING PATHWAY	0.968802	0.99671	0.657226	AKT3, CREB3L2, MAP2K1	gdT	up	11012	3	112	2.67857	KEGG_2021_Human.gmt
NUCLEOTIDE EXCISION REPAIR	0.949405	0.994641	0.632624	GTF2H2, ERCC1, RAD23A, GTF2H5, POLE4, RPA2, XPA	gdT	up	11013	7	47	14.8936	KEGG_2021_Human.gmt
GLYCEROLIPID METABOLISM	0.9161	0.991678	0.631592	AGK, AKR1A1, AGPAT2, DGKZ, DGKQ, ALDH9A1	gdT	up	11014	6	61	9.83607	KEGG_2021_Human.gmt
DILATED CARDIOMYOPATHY	0.922794	0.991678	0.629186	TTN, ATP2A3, ACTG1, ACTB	gdT	up	11015	4	96	4.16667	KEGG_2021_Human.gmt
TERPENOID BACKBONE BIOSYNTHESIS	0.92198	0.991678	0.619189	PMVK, ACAT2, MVD, FNTA, ZMPSTE24, ACAT1, DHDDS, FDPS, GGPS1, IDI1, NUS1	gdT	up	11016	11	22	50	KEGG_2021_Human.gmt
SALIVARY SECRETION	0.946802	0.994641	0.61892	ITPR1, CALM1, ITPR2, PRKCB, CALM3, ATP2B4	gdT	up	11017	6	93	6.45161	KEGG_2021_Human.gmt
MISMATCH REPAIR	0.921827	0.991678	0.617737	RPA2, RPA3, MLH3, SSBP1, PCNA, MLH1, MSH6, RFC1, RPA1, MSH3, LIG1, MSH2	gdT	up	11018	12	23	52.1739	KEGG_2021_Human.gmt
ENDOCRINE AND OTHER FACTOR-REGULATED CALCIUM REABSORPTION	0.947753	0.994641	0.6056	AP2A1, PRKCB, ATP2B4, AP2B1, ATP1A1, AP2S1, PLCB2, AP2M1, CLTA, DNM2	gdT	up	11019	10	53	18.8679	KEGG_2021_Human.gmt
DNA REPLICATION	0.958785	0.99671	0.5782	RNASEH2C, POLE4, RPA2, MCM3, RPA3, SSBP1, PRIM1, PCNA	gdT	up	11020	8	36	22.2222	KEGG_2021_Human.gmt
PROTEASOME	0.993669	0.997831	0.561597	PSMA5, PSMA1, PSMD4, PSMB10, PSMB9, PSMB2, PSMA7, PSMC5, PSME1	gdT	up	11021	9	46	19.5652	KEGG_2021_Human.gmt
PPAR SIGNALING PATHWAY	0.973587	0.996825	0.539297	ACAA1, ACADM	gdT	up	11022	2	74	2.7027	KEGG_2021_Human.gmt
FANCONI ANEMIA PATHWAY	0.976889	0.996825	0.531404	ERCC1, RPA2, CENPX, ATR, RPA3, REV1	gdT	up	11023	6	54	11.1111	KEGG_2021_Human.gmt
PHOSPHATIDYLINOSITOL SIGNALING SYSTEM	0.997831	0.997831	-0.498642	IP6K1, PIK3CD, MTMR4, DGKD, PI4KA, PIK3R1, MTMR14, ITPKB, DGKA, PIK3C3, INPP5D, PIP4P1, CDS2, PPIP5K2, IP6K2	gdT	down	11024	15	97	15.4639	KEGG_2021_Human.gmt
GLYCEROPHOSPHOLIPID METABOLISM	0.988013	0.997831	-0.520597	PCYT1A, LPGAT1, DGKD, AGPAT3, GPCPD1, DGKA	gdT	down	11025	6	98	6.12245	KEGG_2021_Human.gmt
GLYCOSAMINOGLYCAN BIOSYNTHESIS	0.967162	0.99671	-0.534526	B4GALT4, B3GNT2, CSGALNACT2, CHST12, CHST11	gdT	down	11026	5	53	9.43396	KEGG_2021_Human.gmt
ADIPOCYTOKINE SIGNALING PATHWAY	0.961283	0.99671	-0.636975	ADIPOR2, CPT1A, NFKBIB, MTOR, PTPN11, MAPK8, ACSL4, RELA, SLC2A1, ADIPOR1, NFKB1, PRKAG1, NFKBIA, STAT3, PPARA	gdT	down	11027	15	69	21.7391	KEGG_2021_Human.gmt
OLFACTORY TRANSDUCTION	0.858034	0.966242	-0.695357	GRK2	gdT	down	11028	1	440	0.227273	KEGG_2021_Human.gmt
OTHER TYPES OF O-GLYCAN BIOSYNTHESIS	0.853775	0.965808	-0.695438	C1GALT1, GALNT3	gdT	down	11029	2	47	4.25532	KEGG_2021_Human.gmt
ALDOSTERONE SYNTHESIS AND SECRETION	0.896501	0.987335	-0.707703	CAMK4, CAMK1D, ATP2B1, CAMK2D, PRKD2, ATF2, ATP1B3, PRKD3, NR4A2, ATF4, GNAS	gdT	down	11030	11	98	11.2245	KEGG_2021_Human.gmt
AMOEBIASIS	0.861888	0.966242	-0.727315	PIK3CD, SERPINB9, RAB5A, TGFB1	gdT	down	11031	4	102	3.92157	KEGG_2021_Human.gmt
TIGHT JUNCTION	0.938595	0.994641	-0.736308	RUNX1, PPP2R2A, YBX3, ROCK1, EZR, ARHGAP17, MAP3K1, MAP2K7, RDX, TUBA1A	gdT	down	11032	10	169	5.91716	KEGG_2021_Human.gmt
GLUTAMATERGIC SYNAPSE	0.845911	0.961263	-0.74077	GRK2, GLUL, PPP3CC, GNB2, PPP3CA, GLS, GNAI3, GNB1, GNAS	gdT	down	11033	9	114	7.89474	KEGG_2021_Human.gmt
CALCIUM SIGNALING PATHWAY	0.889465	0.984402	-0.744319	CAMK4, MCOLN2, CAMK1D, ATP2A2, ATP2B1, CAMK2D, PPP3CC, PPP3CA, CXCR4, CD38, PTK2B, ITPKB, GNAS	gdT	down	11034	13	240	5.41667	KEGG_2021_Human.gmt
MORPHINE ADDICTION	0.794412	0.941246	-0.769784	GRK2, PDE3B	gdT	down	11035	2	91	2.1978	KEGG_2021_Human.gmt
AMPHETAMINE ADDICTION	0.808683	0.953635	-0.777072	CAMK4, CAMK2D, PPP1CC, PPP3CC, PPP3CA, FOSB, ATF2, SIRT1, ATF4, GNAS	gdT	down	11036	10	69	14.4928	KEGG_2021_Human.gmt
GLYOXYLATE AND DICARBOXYLATE METABOLISM	0.758491	0.934102	-0.777851	GLUL	gdT	down	11037	1	30	3.33333	KEGG_2021_Human.gmt
INSULIN SECRETION	0.772173	0.940584	-0.787532	VAMP2, CAMK2D, ATF2, ATP1B3, ATF4, GNAS, SLC2A1	gdT	down	11038	7	86	8.13953	KEGG_2021_Human.gmt
VEGF SIGNALING PATHWAY	0.785882	0.940584	-0.79176	KRAS, RAF1, NRAS, MAPKAPK2, PIK3CD	gdT	down	11039	5	59	8.47458	KEGG_2021_Human.gmt
IL-17 SIGNALING PATHWAY	0.785776	0.940584	-0.799042	TNFAIP3, CASP8, TRAF3	gdT	down	11040	3	94	3.19149	KEGG_2021_Human.gmt
NON-SMALL CELL LUNG CANCER	0.753608	0.932683	-0.829736	KRAS, RAF1, NRAS, PIK3CD, PDPK1, BRAF, EML4, TP53, KIF5B, STK4, JAK3	gdT	down	11041	11	72	15.2778	KEGG_2021_Human.gmt
VASOPRESSIN-REGULATED WATER REABSORPTION	0.726036	0.90303	-0.830087	VAMP2, RAB5A, DYNC1H1, ARHGDIA, DCTN4, DYNC1LI2, NSF	gdT	down	11042	7	44	15.9091	KEGG_2021_Human.gmt
SEROTONERGIC SYNAPSE	0.669401	0.873173	-0.852979	KRAS, RAF1, NRAS, BRAF	gdT	down	11043	4	113	3.53982	KEGG_2021_Human.gmt
GAP JUNCTION	0.676201	0.875908	-0.859036	KRAS, RAF1, NRAS, MAP3K2	gdT	down	11044	4	88	4.54545	KEGG_2021_Human.gmt
MINERAL ABSORPTION	0.637022	0.854697	-0.86493	ATP2B1, TRPM7, MT1X, ATP1B3, FTH1	gdT	down	11045	5	60	8.33333	KEGG_2021_Human.gmt
PROGESTERONE-MEDIATED OOCYTE MATURATION	0.681178	0.877807	-0.86669	KIF22, KRAS, PDE3B, RAF1, PIK3CD, BRAF	gdT	down	11046	6	100	6	KEGG_2021_Human.gmt
LONG-TERM DEPRESSION	0.63126	0.854697	-0.874788	KRAS, RAF1, NRAS, BRAF	gdT	down	11047	4	60	6.66667	KEGG_2021_Human.gmt
LEGIONELLOSIS	0.638717	0.854697	-0.88324	SAR1A, CASP8, BNIP3, CLK1, RAB1A, HSPA1A, CLK4	gdT	down	11048	7	57	12.2807	KEGG_2021_Human.gmt
SPINOCEREBELLAR ATAXIA	0.712971	0.891214	-0.885327	RORA, PSMA6, SP1, PSMC6, ATG2A, RB1CC1, ERN1, PIK3CD, ATP2A2, TBPL1, PUM1, OPA1, ATG13, PSMD3, PSMC4, MTOR, PUM2, KAT5, ADRM1, ATG14, PSMD9, PIK3R1, PSMD12, ATXN1, PSMD11, MAPK8, ATXN2L	gdT	down	11049	27	143	18.8811	KEGG_2021_Human.gmt
ACUTE MYELOID LEUKEMIA	0.561336	0.799937	-0.926477	KRAS, RUNX1, RAF1, NRAS, PIK3CD, BRAF	gdT	down	11050	6	67	8.95522	KEGG_2021_Human.gmt
SYNAPTIC VESICLE CYCLE	0.552809	0.798298	-0.927538	ATP6V1B2, VAMP2, ATP6V0A2, ATP6V1H, ATP6V0D1, ATP6V0B	gdT	down	11051	6	78	7.69231	KEGG_2021_Human.gmt
ERBB SIGNALING PATHWAY	0.548156	0.796739	-0.942552	KRAS, RAF1, NRAS, CRKL, PIK3CD, BRAF, MAP2K7, CAMK2D, GSK3B, MTOR	gdT	down	11052	10	85	11.7647	KEGG_2021_Human.gmt
SIGNALING PATHWAYS REGULATING PLURIPOTENCY OF STEM CELLS	0.544252	0.796739	-0.94487	KRAS, CTNNB1, RAF1, NRAS, KAT6A, PIK3CD, SMAD3	gdT	down	11053	7	143	4.8951	KEGG_2021_Human.gmt
CHOLINE METABOLISM IN CANCER	0.532414	0.796739	-0.951415	KRAS, RAF1, SP1, NRAS, PIK3CD, PDPK1, PCYT1A, TSC2, HIF1A, TSC1, MTOR	gdT	down	11054	11	98	11.2245	KEGG_2021_Human.gmt
ENDOMETRIAL CANCER	0.525	0.796739	-0.953005	KRAS, CTNNB1, RAF1, NRAS, PIK3CD, PDPK1, BRAF, TP53, GSK3B, APC	gdT	down	11055	10	58	17.2414	KEGG_2021_Human.gmt
GNRH SIGNALING PATHWAY	0.497831	0.796739	-0.968542	KRAS, RAF1, NRAS, MAP3K2, MAP3K1, MAP2K7, CAMK2D, MAP3K3, PTK2B, MAPK8, EGR1, ATF4, GNAS	gdT	down	11056	13	93	13.9785	KEGG_2021_Human.gmt
GLIOMA	0.491342	0.796739	-0.973273	KRAS, CAMK4, RAF1, NRAS, PIK3CD, CAMK1D, BRAF, TP53, CAMK2D, MTOR	gdT	down	11057	10	75	13.3333	KEGG_2021_Human.gmt
CELL CYCLE	0.495234	0.796739	-0.975346	TFDP2, EP300, CREBBP, SMAD3, CDC14A, RBL1, TGFB1, TP53, GSK3B, MCM7, ANAPC1, YWHAQ, ANAPC10, E2F4, CDKN2D, CCNH, STAG1, CDC27, DBF4	gdT	down	11058	19	124	15.3226	KEGG_2021_Human.gmt
INOSITOL PHOSPHATE METABOLISM	0.460584	0.762557	-0.985978	PIK3CG, PIK3CD, MTMR4, INPP5K, PI4KA, MTMR14, ITPKB, PIK3C3, INPP5D	gdT	down	11059	9	73	12.3288	KEGG_2021_Human.gmt
AUTOPHAGY	0.454261	0.762557	-0.99327	KRAS, RAF1, NRAS, ATG2A, RB1CC1, ERN1, PIK3CD, BNIP3, MTMR4, PDPK1, ATG4B, TSC2, MAP3K7, ATG3, DDIT4, RAB1A, ATG13, ATG4D, HIF1A, TSC1, UVRAG, MTOR, SNAP29	gdT	down	11060	23	137	16.7883	KEGG_2021_Human.gmt
UBIQUITIN MEDIATED PROTEOLYSIS	0.452192	0.762557	-0.997491	UBE2G1, UBE2E1, PPIL2, PIAS2, UBE2D2, MGRN1, MAP3K1, CUL4A, CUL5, CUL3, UBA3, VHL, WWP2, ANAPC1, HERC1, UBE2N, UBE2D3, ANAPC10, PML, BIRC6, UBE2H, UBE2G2, CDC27, UBE2A, UBR5, BIRC2, PRPF19, UBE2J1, TRIP12, RBX1, UBE3C, UBE4B, UBE2Q2, CBLB, CBL, UBA6, ANAPC7, UBE2W, COP1, UBC, UBE3A, KEAP1	gdT	down	11061	42	140	30	KEGG_2021_Human.gmt
HEPATITIS C	0.434432	0.762557	-1.00201	IRF9, KRAS, CTNNB1, CASP8, PPP2R2A, RAF1, NRAS, TRAF3, EIF2AK2, PIK3CD, BRAF	gdT	down	11062	11	157	7.00637	KEGG_2021_Human.gmt
AXON GUIDANCE	0.441795	0.762557	-1.00662	KRAS, RAF1, NRAS, ROCK1, PIK3CD, PDPK1, CAMK2D, GSK3B, PPP3CC, SSH2, PPP3CA, CXCR4, PIK3R1, PTPN11	gdT	down	11063	14	182	7.69231	KEGG_2021_Human.gmt
NEUROTROPHIN SIGNALING PATHWAY	0.426743	0.762041	-1.01085	KRAS, CAMK4, RAF1, NRAS, MAPKAPK2, CRKL, NFKBIB, RAPGEF1, PIK3CD, PDPK1, BRAF, MAP3K1, ARHGDIA, MAP2K7, TP53, CAMK2D, GSK3B	gdT	down	11064	17	119	14.2857	KEGG_2021_Human.gmt
AMINO SUGAR AND NUCLEOTIDE SUGAR METABOLISM	0.422538	0.761454	-1.01982	UAP1	gdT	down	11065	1	48	2.08333	KEGG_2021_Human.gmt
ALCOHOLISM	0.408243	0.750447	-1.02214	KRAS, CAMK4, RAF1, NRAS, BRAF, HDAC3, HAT1, PPP1CC, GNB2, FOSB, ATF2, ATF4, GNAI3, GNB1, GNAS	gdT	down	11066	15	186	8.06452	KEGG_2021_Human.gmt
KAPOSI SARCOMA-ASSOCIATED HERPESVIRUS INFECTION	0.380246	0.742669	-1.03005	IRF9, KRAS, CTNNB1, CASP8, RAF1, EP300, NRAS, PREX1, TRAF3, PIK3CG, EIF2AK2, MAPKAPK2, CREBBP, PIK3CD, MAP2K7, ATG3, TP53, HIF1A, GSK3B, PPP3CC, MTOR, PIK3R5, GNB2, PPP3CA	gdT	down	11067	24	193	12.4352	KEGG_2021_Human.gmt
HIPPO SIGNALING PATHWAY	0.394987	0.744439	-1.03316	CTNNB1, PPP2R2A, LATS1, SMAD3, TGFBR2, SMAD7, TGFB1, PPP1CC, GSK3B, APC, YWHAQ, BBC3, TP53BP2, PPP2CA, CSNK1D	gdT	down	11068	15	163	9.20245	KEGG_2021_Human.gmt
OXYTOCIN SIGNALING PATHWAY	0.386713	0.743274	-1.03659	KRAS, CAMK4, RAF1, NRAS, PIK3CG, ROCK1, CAMK1D, CAMK2D, PPP1CC, PPP3CC, PIK3R5, PPP3CA, EEF2	gdT	down	11069	13	154	8.44156	KEGG_2021_Human.gmt
FOXO SIGNALING PATHWAY	0.372242	0.735264	-1.04011	KRAS, BCL2L11, RAF1, EP300, NRAS, CREBBP, PIK3CD, USP7, SMAD3, BNIP3, PDPK1, BRAF, TGFBR2, TGFB1	gdT	down	11070	14	131	10.687	KEGG_2021_Human.gmt
THYROID CANCER	0.373514	0.735264	-1.055	KRAS, CTNNB1, NRAS, TFG, BRAF, TP53	gdT	down	11071	6	37	16.2162	KEGG_2021_Human.gmt
WNT SIGNALING PATHWAY	0.347098	0.705485	-1.05976	TBL1X, CTNNB1, EP300, TLE3, CREBBP, SMAD3, MAP3K7, CSNK1A1, TP53, CAMK2D, GSK3B, PPP3CC, APC, CHD8, PPP3CA	gdT	down	11072	15	166	9.03614	KEGG_2021_Human.gmt
C-TYPE LECTIN RECEPTOR SIGNALING PATHWAY	0.343825	0.704559	-1.06173	IRF9, KRAS, CASP8, RAF1, NRAS, MAPKAPK2, PIK3CD	gdT	down	11073	7	104	6.73077	KEGG_2021_Human.gmt
RNA DEGRADATION	0.336445	0.700926	-1.06482	TOB2, TOB1, DDX6, PNPT1, CNOT6, EXOSC6, PAN3, TENT4B, CNOT1, DIS3, HSPA9, BTG3, CNOT8, CNOT9, MTREX, PATL1, DHX36, XRN1, CNOT10, EXOSC9, CNOT4, CNOT3, LSM6, BTG2, CNOT2, DCP1A	gdT	down	11074	26	79	32.9114	KEGG_2021_Human.gmt
RNA TRANSPORT	0.286274	0.668864	-1.07683	DDX39B, FUS, NUP153, NUP58, NUP50, EIF4E2, EIF4E, RAE1, ACIN1, EIF3A, NUP160, SUMO3, POP4, EIF3B, EIF4G2, CASC3, SEC13, RANBP2, POM121C, NMD3, RNPS1, XPO1, NUP214, FXR1, NXF1, THOC5, EIF3F, NUP88, NUP54, THOC3, RPP30, NCBP2, UPF1, KPNB1, THOC1, EIF2B4	gdT	down	11075	36	186	19.3548	KEGG_2021_Human.gmt
NOTCH SIGNALING PATHWAY	0.327099	0.693006	-1.08822	EP300, TLE3, CREBBP, ADAM17	gdT	down	11076	4	59	6.77966	KEGG_2021_Human.gmt
VIRAL CARCINOGENESIS	0.26165	0.642622	-1.09181	IRF9, KRAS, CASP8, EP300, NRAS, TRAF3, EIF2AK2, MAPKAPK2, CREBBP, PIK3CD, USP7, TBPL1, HDAC3, RBL1, TP53, RASA2, ATP6V0D1, YWHAQ, REL, JAK3, PMAIP1, PXN, DDX3X	gdT	down	11077	23	203	11.33	KEGG_2021_Human.gmt
MELANOGENESIS	0.31881	0.68709	-1.09565	KRAS, CTNNB1, RAF1, EP300, NRAS, CREBBP	gdT	down	11078	6	101	5.94059	KEGG_2021_Human.gmt
BREAST CANCER	0.295686	0.672589	-1.09926	KRAS, CTNNB1, RAF1, SP1, NRAS, NCOA3, PIK3CD, BRAF, CSNK1A1, TP53, GSK3B, MTOR, APC, NOTCH1	gdT	down	11079	14	147	9.52381	KEGG_2021_Human.gmt
MAPK SIGNALING PATHWAY	0.248795	0.634681	-1.10236	KRAS, MAP3K12, MKNK2, RAF1, NRAS, MAPKAPK2, CRKL, PPM1A, MAX, BRAF, MAP3K2, NF1, MAP3K1, MAP2K7, MAP3K7, TGFBR2, TGFB1, TP53, RASA2, PPM1B, MKNK1, MAP3K11, PPP3CC, HSPA1A, STK4, MAP4K4, TAOK1, PPP3CA, MAPKAPK5, MAP3K3, IRAK1, ATF2	gdT	down	11080	32	294	10.8844	KEGG_2021_Human.gmt
AMPK SIGNALING PATHWAY	0.272472	0.642622	-1.1179	ADIPOR2, TBC1D1, PPP2R2A, CPT1A, PIK3CD, PDPK1, TSC2, MAP3K7, PPP2R5A, TSC1, MTOR, EEF2, PPP2CA, FOXO3, PIK3R1, SIRT1	gdT	down	11081	16	120	13.3333	KEGG_2021_Human.gmt
CHRONIC MYELOID LEUKEMIA	0.264488	0.642622	-1.12155	KRAS, RUNX1, RAF1, NRAS, CRKL, PIK3CD, SMAD3, BRAF, TGFBR2, TGFB1, TP53	gdT	down	11082	11	76	14.4737	KEGG_2021_Human.gmt
ADHERENS JUNCTION	0.263541	0.642622	-1.13746	CTNNB1, SSX2IP, EP300, PTPRJ, CREBBP, SMAD3, MAP3K7, TGFBR2	gdT	down	11083	8	71	11.2676	KEGG_2021_Human.gmt
BLADDER CANCER	0.26748	0.642622	-1.16345	KRAS, RAF1, NRAS, BRAF, TP53	gdT	down	11084	5	41	12.1951	KEGG_2021_Human.gmt
RENAL CELL CARCINOMA	0.217965	0.598806	-1.16873	KRAS, RAF1, EP300, NRAS, CRKL, CREBBP, RAPGEF1, PIK3CD, BRAF, TGFB1, VHL, HIF1A	gdT	down	11085	12	69	17.3913	KEGG_2021_Human.gmt
MITOPHAGY	0.213655	0.593486	-1.17069	KRAS, SP1, NRAS, BNIP3L, USP15, BNIP3, TP53, HIF1A, CITED2, FOXO3, MAPK8, TAX1BP1, USP8, ATF4, RELA	gdT	down	11086	15	68	22.0588	KEGG_2021_Human.gmt
INSULIN SIGNALING PATHWAY	0.182134	0.546855	-1.18558	KRAS, MKNK2, PDE3B, RAF1, NRAS, CRKL, RAPGEF1, PIK3CD, PDPK1, EIF4E2, BRAF, EIF4E, TSC2, MKNK1, PPP1CC, GSK3B, TSC1, MTOR	gdT	down	11087	18	137	13.1387	KEGG_2021_Human.gmt
CIRCADIAN RHYTHM	0.240951	0.627478	-1.19268	RORA, ARNTL, FBXL3	gdT	down	11088	3	31	9.67742	KEGG_2021_Human.gmt
HUMAN PAPILLOMAVIRUS INFECTION	0.100463	0.421632	-1.2086	IRF9, KRAS, ATP6V1B2, CTNNB1, CASP8, OASL, PPP2R2A, RAF1, EP300, NRAS, TRAF3, EIF2AK2, CREBBP, PIK3CD, TBPL1, ATP6V0A2, RBL1, TSC2, ISG15, CSNK1A1, TP53, ATP6V1H, PPP2R5A, ATP6V0D1, GSK3B, ATP6V0B, TSC1, MTOR, MX1, APC, NOTCH1, NFX1	gdT	down	11089	32	331	9.66767	KEGG_2021_Human.gmt
LONG-TERM POTENTIATION	0.183743	0.546855	-1.22424	KRAS, CAMK4, RAF1, EP300, NRAS, CREBBP, BRAF, CAMK2D, PPP1CC, PPP3CC	gdT	down	11090	10	67	14.9254	KEGG_2021_Human.gmt
LONGEVITY REGULATING PATHWAY	0.140397	0.458766	-1.24113	KRAS, CAMK4, ADIPOR2, EHMT2, NRAS, RB1CC1, PIK3CD, EIF4E2, EHMT1, EIF4E, TSC2, TP53, ATG13, HSPA1A, TSC1, MTOR	gdT	down	11091	16	102	15.6863	KEGG_2021_Human.gmt
MICRORNAS IN CANCER	0.110106	0.421632	-1.26359	ZEB2, KRAS, BCL2L11, MDM4, RAF1, EZH2, EP300, NRAS, CRKL, MCL1, ROCK1, CREBBP, PIK3CD, EZR	gdT	down	11092	14	310	4.51613	KEGG_2021_Human.gmt
NICOTINATE AND NICOTINAMIDE METABOLISM	0.1413	0.458766	-1.33207	SIRT7, NAMPT, NADSYN1, SIRT2, CD38, SIRT1	gdT	down	11093	6	35	17.1429	KEGG_2021_Human.gmt
TRANSCRIPTIONAL MISREGULATION IN CANCER	0.041795	0.281175	-1.40743	KLF3, RUNX1, BCL11B, MLLT3, SP1, FUS, MAX, JMJD1C, EWSR1, CCNT1, SS18, DDX5, NFKBIZ, TGFBR2, TP53, MAF, SIN3A, CCNT2, KDM6A, PML, REL	gdT	down	11094	21	192	10.9375	KEGG_2021_Human.gmt
MTOR SIGNALING PATHWAY	0.0429222	0.281175	-1.41222	KRAS, ATP6V1B2, RAF1, NRAS, PIK3CD, PDPK1, RICTOR, EIF4E2, BRAF, EIF4E, TSC2, FNIP1, DDIT4, ATP6V1H, SEC13, GSK3B, TSC1, MTOR	gdT	down	11095	18	154	11.6883	KEGG_2021_Human.gmt
SPLICEOSOME	0.014733	0.139353	-1.4426	DDX39B, FUS, SF3B1, DHX15, EFTUD2, SRSF10, RBM22, SNRNP70, USP39, ACIN1, SF3B5, PRPF40A, SF3B4, CRNKL1, DDX5, SNRNP200, U2AF1L4, HSPA1A, TRA2A, U2AF2, PRPF38A, RBM25, DHX8, SNRNP40, SLU7, SF3A2, SRSF4, TRA2B, PHF5A, RBM17, SART1, SRSF2, SRSF8, TCERG1, THOC3, NCBP2, AQR, THOC1, PRPF19, RP9, CCDC12, PRPF31, LSM6, SNU13, SNRPF, CDC40, SRSF7, SYF2	gdT	down	11096	48	150	32	KEGG_2021_Human.gmt
CORONAVIRUS DISEASE	0.0338615	0.235149	-1.45854	IRF9, TRAF3, CGAS, EIF2AK2, NFKBIB, PIK3CD, IFIH1, ADAM17, ADAR, ISG15, MAP3K7	gdT	down	11097	11	232	4.74138	KEGG_2021_Human.gmt
TGF-BETA SIGNALING PATHWAY	0.0473853	0.281175	-1.48552	EP300, SP1, ROCK1, CREBBP, SMAD3, RBL1, TGFBR2, SMAD7, TGFB1	gdT	down	11098	9	94	9.57447	KEGG_2021_Human.gmt
THYROID HORMONE SIGNALING PATHWAY	0.0145621	0.139353	-1.53658	MED13, KRAS, CTNNB1, RAF1, EP300, NRAS, CREBBP, NCOA3, PIK3CD, MED13L, PDPK1, ATP2A2, HDAC3, TSC2, MED17, TP53, SIN3A, HIF1A, GSK3B, MTOR, NOTCH1	gdT	down	11099	21	121	17.3554	KEGG_2021_Human.gmt
RIG-I-LIKE RECEPTOR SIGNALING PATHWAY	0.0148291	0.139353	-1.60222	TRIM25, CASP8, TRAF3, OTUD5, NFKBIB, IFIH1, MAP3K1, ISG15, MAP3K7	gdT	down	11100	9	70	12.8571	KEGG_2021_Human.gmt
MRNA SURVEILLANCE PATHWAY	0.00678485	0.0848107	-1.60639	MSI2, SMG1, PPP2R2A, SMG6, DDX39B, FUS, WDR82, ACIN1, CASC3, SMG7, PPP2R5A, PPP1CC, RNPS1, PCF11, CPSF6, PPP2CA, NXF1, DAZAP1, NCBP2, UPF1, RNGTT, CPSF7, SRRM1, PPP2R2D, DDX19B, RBM8A, PPP2R1A, ALYREF, PAPOLG, PNN, RNMT, PPP1CB, PYM1, MAGOH, NUDT21, ETF1, MAGOHB	gdT	down	11101	37	98	37.7551	KEGG_2021_Human.gmt
LYSINE DEGRADATION	0.00658874	0.0848107	-1.75196	KMT2C, EHMT2, NSD1, EZH2, SETD1B, SETD2, SETDB2, EHMT1, KMT5A, EZH1, KMT2A, KMT2D, KMT2B, KMT2E	gdT	down	11102	14	63	22.2222	KEGG_2021_Human.gmt
CYTOKINE-CYTOKINE RECEPTOR INTERACTION	0.0277347	0.220144	1.52132	CCR6, IL7R, IL23R, CXCR6, LTB, IFNGR1, CD40LG, CD27, TNFSF14, IL2RB, TNFSF12	MAIT	up	11103	11	295	3.72881	KEGG_2021_Human.gmt
ESTROGEN SIGNALING PATHWAY	0.0264888	0.217037	1.49675	PLCB1, AKT3, BCL2, HSP90B1, FOS, FKBP5, MAP2K1, EBAG9, CREB3L2, CALM1, HSP90AB1	MAIT	up	11104	11	137	8.0292	KEGG_2021_Human.gmt
N-GLYCAN BIOSYNTHESIS	0.0527035	0.334667	1.46526	MGAT5, DAD1, MAN1A1, MGAT4A, ALG13, STT3B, MGAT2, MAN1A2, DPM1	MAIT	up	11105	9	50	18	KEGG_2021_Human.gmt
AGE-RAGE SIGNALING PATHWAY IN DIABETIC COMPLICATIONS	0.0463858	0.318432	1.44371	PLCB1, AKT3, BCL2, VEGFB, CDKN1B	MAIT	up	11106	5	100	5	KEGG_2021_Human.gmt
NF-KAPPA B SIGNALING PATHWAY	0.0445564	0.31437	1.43671	BCL2, BIRC3, LTB, TRAF5, CD40LG, ATM, ERC1, TNFSF14, PARP1, CARD11, BCL10, CSNK2A1, IKBKB, PLCG2, IRAK4, TRAF1, TRAF3	MAIT	up	11107	17	104	16.3462	KEGG_2021_Human.gmt
FERROPTOSIS	0.077547	0.428194	1.41756	ACSL6, GPX4, FTL, ACSL3, PRNP, TFRC, GSS	MAIT	up	11108	7	41	17.0732	KEGG_2021_Human.gmt
FLUID SHEAR STRESS AND ATHEROSCLEROSIS	0.0497869	0.324253	1.41728	NCF1, AKT3, BCL2, HSP90B1, FOS, MAP2K6, DUSP1, CALM1, HSP90AB1	MAIT	up	11109	9	139	6.47482	KEGG_2021_Human.gmt
CARBOHYDRATE DIGESTION AND ABSORPTION	0.126396	0.537513	1.36555	PLCB1, AKT3	MAIT	up	11110	2	47	4.25532	KEGG_2021_Human.gmt
VARIOUS TYPES OF N-GLYCAN BIOSYNTHESIS	0.126972	0.537513	1.33154	DAD1, MAN1A1, MGAT4A, ALG13, STT3B, MGAT2, MAN1A2, HEXB	MAIT	up	11111	8	39	20.5128	KEGG_2021_Human.gmt
GASTRIC CANCER	0.10199	0.514474	1.32095	ABCB1, AKT3, BCL2, CDKN1B, MAP2K1, FRAT2, FRAT1, RB1, TCF7, MYC	MAIT	up	11112	10	149	6.71141	KEGG_2021_Human.gmt
JAK-STAT SIGNALING PATHWAY	0.114103	0.537402	1.29555	IL7R, AKT3, BCL2, IL23R, IFNGR1, SOCS1, PIAS1, JAK1, IL2RB	MAIT	up	11113	9	162	5.55556	KEGG_2021_Human.gmt
CHOLINERGIC SYNAPSE	0.145967	0.607797	1.26834	PLCB1, AKT3, BCL2, FOS, CAMK4, MAP2K1, CREB3L2	MAIT	up	11114	7	113	6.19469	KEGG_2021_Human.gmt
PARATHYROID HORMONE SYNTHESIS, SECRETION AND ACTION	0.151896	0.622285	1.25295	PLCB1, BCL2, FOS, PDE4D, MAP2K1, CREB3L2, RUNX2	MAIT	up	11115	7	106	6.60377	KEGG_2021_Human.gmt
GNRH SECRETION	0.192704	0.679818	1.24984	PLCB1, AKT3, MAP2K1	MAIT	up	11116	3	64	4.6875	KEGG_2021_Human.gmt
SMALL CELL LUNG CANCER	0.16199	0.636651	1.24607	AKT3, BCL2, BIRC3, CDKN1B, TRAF5, CASP3, IKBKB, RB1, TRAF1, MYC, TRAF3	MAIT	up	11117	11	92	11.9565	KEGG_2021_Human.gmt
LIPID AND ATHEROSCLEROSIS	0.120699	0.537513	1.22851	PLCB1, NCF1, AKT3, BCL2, HSP90B1, FOS, MAP2K6, POU2F2, CALM1, CD40LG, HSP90AB1, CASP3, IKBKB, ATF6, XBP1, MIB2, HSP90AA1, RAP1A, IRAK4, CAMK2D, CYBA, JUN, TRAF3, MAP3K5, PPP3CB	MAIT	up	11118	25	215	11.6279	KEGG_2021_Human.gmt
DNA REPLICATION	0.231336	0.734491	1.21171	PRIM1, RNASEH1, POLD3	MAIT	up	11119	3	36	8.33333	KEGG_2021_Human.gmt
HIPPO SIGNALING PATHWAY	0.182451	0.679818	1.20619	PATJ, BIRC3, ID2	MAIT	up	11120	3	163	1.84049	KEGG_2021_Human.gmt
SPHINGOLIPID METABOLISM	0.243049	0.740964	1.20472	GALC, CERK, SGMS1, DEGS1, KDSR, PSAP, CERS2, ASAH1, SPTLC2	MAIT	up	11121	9	49	18.3673	KEGG_2021_Human.gmt
PROSTATE CANCER	0.213191	0.70245	1.17934	AKT3, BCL2, HSP90B1, CDKN1B, MAP2K1, CREB3L2, HSP90AB1, IKBKB, CREBBP, HSP90AA1, RB1, TCF7	MAIT	up	11122	12	97	12.3711	KEGG_2021_Human.gmt
CHAGAS DISEASE	0.211322	0.70245	1.17698	PLCB1, AKT3, FOS, IFNGR1, CD3E	MAIT	up	11123	5	102	4.90196	KEGG_2021_Human.gmt
HIF-1 SIGNALING PATHWAY	0.215713	0.70245	1.17691	AKT3, BCL2, MKNK1, CDKN1B, IFNGR1, MAP2K1	MAIT	up	11124	6	109	5.50459	KEGG_2021_Human.gmt
MEASLES	0.189807	0.679818	1.17646	AKT3, BCL2, FOS, CDKN1B, CD3E, CD28, JAK1, IL2RB, CSNK2A1, CASP3, CD3G, EIF2AK4, IKBKB, CD3D, SLAMF1, IRAK4, MX1, JUN, TRAF3, CCND3, CCND2, IL2RG, CSNK2B	MAIT	up	11125	23	139	16.5468	KEGG_2021_Human.gmt
ADIPOCYTOKINE SIGNALING PATHWAY	0.269494	0.777857	1.13718	AKT3, ACSL6, PRKAG2, IRS2, ACSL3, IKBKB	MAIT	up	11126	6	69	8.69565	KEGG_2021_Human.gmt
FOXO SIGNALING PATHWAY	0.247961	0.740964	1.13503	IL7R, AKT3, SGK3, CDKN1B, PRKAG2, MAP2K1, AGAP2, ATM, IRS2, IKBKB, GABARAPL2, CREBBP, RBL2, SIRT1	MAIT	up	11127	14	131	10.687	KEGG_2021_Human.gmt
PROTEIN EXPORT	0.295741	0.788472	1.1291	SPCS2, SPCS3, SPCS1, SEC62	MAIT	up	11128	4	23	17.3913	KEGG_2021_Human.gmt
PROLACTIN SIGNALING PATHWAY	0.279065	0.778929	1.12458	AKT3, FOS, MAP2K1, SOCS1	MAIT	up	11129	4	70	5.71429	KEGG_2021_Human.gmt
CHOLESTEROL METABOLISM	0.315074	0.788472	1.12367	NPC2, LDLRAP1	MAIT	up	11130	2	50	4	KEGG_2021_Human.gmt
PATHWAYS IN CANCER	0.208988	0.70245	1.12116	PLCB1, IL7R, ZBTB16, AKT3, BCL2, IL23R, HSP90B1, BIRC3, VEGFB, FOS, CDKN1B, IFNGR1, MAP2K1, TRAF5, CALM1, HSP90AB1, JAK1, IL2RB, CASP3, FRAT2, APPL1, IKBKB, FRAT1, CREBBP, HSP90AA1, CBL, RB1, SKP1, PLCG2, TCF7, CUL1, CAMK2D, EGLN1, TRAF1, MYC, JUN	MAIT	up	11131	36	531	6.77966	KEGG_2021_Human.gmt
LONG-TERM DEPRESSION	0.323234	0.788472	1.10425	PLCB1, MAP2K1	MAIT	up	11132	2	60	3.33333	KEGG_2021_Human.gmt
RELAXIN SIGNALING PATHWAY	0.303371	0.788472	1.09571	PLCB1, AKT3, VEGFB, FOS, MAP2K1, CREB3L2	MAIT	up	11133	6	129	4.65116	KEGG_2021_Human.gmt
PI3K-AKT SIGNALING PATHWAY	0.283054	0.781475	1.09368	IL7R, AKT3, BCL2, HSP90B1, SGK3, PIK3AP1, VEGFB, CDKN1B, THEM4, MAP2K1, CREB3L2, HSP90AB1, JAK1, IL2RB	MAIT	up	11134	14	354	3.9548	KEGG_2021_Human.gmt
CIRCADIAN RHYTHM	0.341807	0.788472	1.09264	RORA, PRKAG2, FBXL3, FBXW11, SKP1, CLOCK, CUL1	MAIT	up	11135	7	31	22.5806	KEGG_2021_Human.gmt
SNARE INTERACTIONS IN VESICULAR TRANSPORT	0.333927	0.788472	1.08574	STX17	MAIT	up	11136	1	33	3.0303	KEGG_2021_Human.gmt
CHEMICAL CARCINOGENESIS	0.324625	0.788472	1.08279	AKT3, BCL2, HSP90B1, FOS, MAP2K1, CREB3L2, HSP90AB1, PTGES3	MAIT	up	11137	8	239	3.34728	KEGG_2021_Human.gmt
AMINO SUGAR AND NUCLEOTIDE SUGAR METABOLISM	0.357653	0.788472	1.07406	GNPDA2, PMM2, HEXB, HK1, GFPT1, NAGK, CMAS, CYB5R4, HEXA, GPI	MAIT	up	11138	10	48	20.8333	KEGG_2021_Human.gmt
P53 SIGNALING PATHWAY	0.343914	0.788472	1.07069	BCL2, SESN1, PERP, ATR, ATM, CASP3	MAIT	up	11139	6	73	8.21918	KEGG_2021_Human.gmt
SIGNALING PATHWAYS REGULATING PLURIPOTENCY OF STEM CELLS	0.349796	0.788472	1.0685	AKT3, ID2, PCGF5, RIF1, MAP2K1, JAK1	MAIT	up	11140	6	143	4.1958	KEGG_2021_Human.gmt
NEUROACTIVE LIGAND-RECEPTOR INTERACTION	0.371491	0.792931	1.06761	THRA	MAIT	up	11141	1	341	0.293255	KEGG_2021_Human.gmt
GROWTH HORMONE SYNTHESIS, SECRETION AND ACTION	0.344921	0.788472	1.06266	PLCB1, AKT3, FOS, MAP2K6, MAP2K1, CREB3L2, SOCS1, IRS2	MAIT	up	11142	8	119	6.72269	KEGG_2021_Human.gmt
PROTEIN PROCESSING IN ENDOPLASMIC RETICULUM	0.325188	0.788472	1.06193	BCL2, HSP90B1, DAD1, MBTPS1, EDEM1, MAN1A1, SVIP, SSR1, SSR3, CANX, HSP90AB1, STT3B, SEC62, EDEM2, EIF2AK4, MAN1A2, ATF6, XBP1, TRAM1, UBQLN1, HSP90AA1, SKP1, CUL1, UBE2D1, NGLY1	MAIT	up	11143	25	171	14.6199	KEGG_2021_Human.gmt
APELIN SIGNALING PATHWAY	0.360217	0.788472	1.05916	PLCB1, AKT3, CAMK4, PRKAG2, MAP2K1, CALM1	MAIT	up	11144	6	137	4.37956	KEGG_2021_Human.gmt
IL-17 SIGNALING PATHWAY	0.363194	0.788472	1.05545	HSP90B1, FOS, S100A9, TRAF5, HSP90AB1, CASP3, IKBKB, HSP90AA1, JUN, TRAF3, SRSF1, FOSB, S100A8, MAPK14	MAIT	up	11145	14	94	14.8936	KEGG_2021_Human.gmt
TRANSCRIPTIONAL MISREGULATION IN CANCER	0.357807	0.788472	1.05401	ZBTB16, BIRC3, ID2, CDKN1B, HPGD, RUNX2, ATM, IL2RB, LDB1, KMT2A, MAF, FLI1, TRAF1, MYC, ZEB1	MAIT	up	11146	15	192	7.8125	KEGG_2021_Human.gmt
ERBB SIGNALING PATHWAY	0.385062	0.808312	1.04443	AKT3, CDKN1B, PAK2, MAP2K1, CBL, PLCG2, CAMK2D, MYC, JUN	MAIT	up	11147	9	85	10.5882	KEGG_2021_Human.gmt
INSULIN SIGNALING PATHWAY	0.391683	0.811442	1.03082	AKT3, MKNK1, PRKAG2, MAP2K1, SOCS1, CALM1, IRS2, PRKAR1A, IKBKB, RHOQ, CBL	MAIT	up	11148	11	137	8.0292	KEGG_2021_Human.gmt
FATTY ACID ELONGATION	0.427285	0.812463	1.02588	HSD17B12, THEM4	MAIT	up	11149	2	27	7.40741	KEGG_2021_Human.gmt
MAPK SIGNALING PATHWAY	0.399632	0.812052	1.02524	RASGRF2, AKT3, DUSP16, MKNK1, VEGFB, FOS, MAP2K6, PAK2, MAP3K13, MAP2K1, DUSP1	MAIT	up	11150	11	294	3.7415	KEGG_2021_Human.gmt
OSTEOCLAST DIFFERENTIATION	0.418363	0.812463	1.01594	NCF1, AKT3, FOS, CAMK4, MAP2K6, IFNGR1, MAP2K1, SIRPG, SOCS1	MAIT	up	11151	9	127	7.08661	KEGG_2021_Human.gmt
NEUTROPHIL EXTRACELLULAR TRAP FORMATION	0.435112	0.812463	1.01095	PLCB1, NCF1, AKT3, CLCN3, MAP2K1	MAIT	up	11152	5	189	2.6455	KEGG_2021_Human.gmt
FC EPSILON RI SIGNALING PATHWAY	0.434134	0.812463	1.00612	AKT3, ALOX5AP, MAP2K6, MAP2K1	MAIT	up	11153	4	68	5.88235	KEGG_2021_Human.gmt
RAP1 SIGNALING PATHWAY	0.441249	0.812463	1.00356	PLCB1, AKT3, SIPA1L1, VEGFB, MAP2K6, PRKD3, MAP2K1, CALM1, TLN1, RAPGEF6	MAIT	up	11154	10	210	4.7619	KEGG_2021_Human.gmt
SALMONELLA INFECTION	0.457823	0.812463	0.995071	DYNLT3, KIF5C, AKT3, BCL2, HSP90B1, BIRC3, FOS, MAP2K6, DYNLL2, GCC2, MAP2K1, HSP90AB1, DCTN6, FYCO1	MAIT	up	11155	14	249	5.62249	KEGG_2021_Human.gmt
SPHINGOLIPID SIGNALING PATHWAY	0.477142	0.812463	0.980338	PLCB1, AKT3, BCL2	MAIT	up	11156	3	119	2.52101	KEGG_2021_Human.gmt
SEROTONERGIC SYNAPSE	0.480317	0.812463	0.978099	PLCB1, MAP2K1, DUSP1, CASP3	MAIT	up	11157	4	113	3.53982	KEGG_2021_Human.gmt
CIRCADIAN ENTRAINMENT	0.48368	0.812463	0.97608	PLCB1, FOS, CALM1	MAIT	up	11158	3	97	3.09278	KEGG_2021_Human.gmt
LONG-TERM POTENTIATION	0.493453	0.812463	0.970245	PLCB1, CAMK4, MAP2K1, CALM1, CREBBP, RAP1A, CAMK2D, PPP3CB	MAIT	up	11159	8	67	11.9403	KEGG_2021_Human.gmt
TYPE II DIABETES MELLITUS	0.495322	0.812463	0.969636	SOCS1, IRS2, IKBKB, HK1	MAIT	up	11160	4	46	8.69565	KEGG_2021_Human.gmt
DOPAMINERGIC SYNAPSE	0.503981	0.812463	0.968352	PLCB1, KIF5C, AKT3, FOS, CREB3L2, CALM1	MAIT	up	11161	6	132	4.54545	KEGG_2021_Human.gmt
VIRAL PROTEIN INTERACTION WITH CYTOKINE AND CYTOKINE RECEPTOR	0.497934	0.812463	0.962824	CCR6, TNFSF14, IL2RB	MAIT	up	11162	3	100	3	KEGG_2021_Human.gmt
FOCAL ADHESION	0.521281	0.812463	0.9605	AKT3, BCL2, ARHGAP5, BIRC3, VEGFB, PAK2, MAP2K1, PARVG	MAIT	up	11163	8	201	3.9801	KEGG_2021_Human.gmt
INOSITOL PHOSPHATE METABOLISM	0.512785	0.812463	0.958041	PLCB1, PIP4K2A, PIKFYVE, PI4KA, PLCG2, PIK3C2A, INPP4B, IMPA1, SYNJ2	MAIT	up	11164	9	73	12.3288	KEGG_2021_Human.gmt
INSULIN RESISTANCE	0.5265	0.812463	0.954222	AKT3, MLXIP, PRKAG2, CREB3L2, IRS2	MAIT	up	11165	5	108	4.62963	KEGG_2021_Human.gmt
NON-SMALL CELL LUNG CANCER	0.527526	0.812463	0.951822	KIF5C, AKT3, MAP2K1	MAIT	up	11166	3	72	4.16667	KEGG_2021_Human.gmt
TNF SIGNALING PATHWAY	0.540299	0.812463	0.948325	AKT3, BIRC3, FOS, MAP2K6, MAP2K1, TRAF5, CREB3L2, CASP3, IKBKB, IL18R1, TRAF1, JUN, TRAF3, MAP3K5	MAIT	up	11167	14	112	12.5	KEGG_2021_Human.gmt
PD-L1 EXPRESSION AND PD-1 CHECKPOINT PATHWAY IN CANCER	0.554715	0.812463	0.941824	AKT3, FOS, MAP2K6, IFNGR1, CD3E, CD28, MAP2K1, JAK1, CSNK2A1, CD3G, IKBKB, CD3D	MAIT	up	11168	12	89	13.4831	KEGG_2021_Human.gmt
ALDOSTERONE SYNTHESIS AND SECRETION	0.53955	0.812463	0.94029	PLCB1, CAMK4, PRKD3, CREB3L2, CALM1	MAIT	up	11169	5	98	5.10204	KEGG_2021_Human.gmt
THYROID HORMONE SIGNALING PATHWAY	0.558801	0.812463	0.940243	PLCB1, THRA, AKT3	MAIT	up	11170	3	121	2.47934	KEGG_2021_Human.gmt
MICRORNAS IN CANCER	0.5614	0.812463	0.940091	ABCB1, BCL2, PDCD4, CDKN1B, VIM, MAP2K1, SOCS1, ATM, IRS2, DNMT3A, CASP3, IKBKB, CREBBP, GLS, SIRT1, DNMT1, PLCG2	MAIT	up	11171	17	310	5.48387	KEGG_2021_Human.gmt
ADRENERGIC SIGNALING IN CARDIOMYOCYTES	0.557425	0.812463	0.939184	PLCB1, AKT3, BCL2, CREB3L2, CALM1	MAIT	up	11172	5	150	3.33333	KEGG_2021_Human.gmt
ACUTE MYELOID LEUKEMIA	0.550536	0.812463	0.933623	ZBTB16, AKT3, MAP2K1	MAIT	up	11173	3	67	4.47761	KEGG_2021_Human.gmt
THYROID HORMONE SYNTHESIS	0.565621	0.812463	0.919495	PLCB1, HSP90B1, CREB3L2, CANX	MAIT	up	11174	4	75	5.33333	KEGG_2021_Human.gmt
BASAL TRANSCRIPTION FACTORS	0.566805	0.812463	0.918494	TAF7, MNAT1, GTF2A1, CCNH, GTF2A2, TAF15, TAF1, TAF8, GTF2F1, TAF12, GTF2E2	MAIT	up	11175	11	45	24.4444	KEGG_2021_Human.gmt
T CELL RECEPTOR SIGNALING PATHWAY	0.616283	0.819249	0.912495	AKT3, FOS, CD3E, PAK2, CD28, MAP2K1, CD40LG, CARD11, BCL10, CD3G, IKBKB, CD3D	MAIT	up	11176	12	104	11.5385	KEGG_2021_Human.gmt
RENIN SECRETION	0.585174	0.819249	0.902215	PLCB1, CALM1	MAIT	up	11177	2	69	2.89855	KEGG_2021_Human.gmt
BREAST CANCER	0.623502	0.819249	0.897502	AKT3, FOS, MAP2K1, FRAT2, FRAT1, RB1, TCF7, MYC, JUN	MAIT	up	11178	9	147	6.12245	KEGG_2021_Human.gmt
VASOPRESSIN-REGULATED WATER REABSORPTION	0.61058	0.819249	0.896181	AQP3, DYNLL2, CREB3L2, DCTN6	MAIT	up	11179	4	44	9.09091	KEGG_2021_Human.gmt
RAS SIGNALING PATHWAY	0.652133	0.819249	0.895098	RASGRF2, AKT3, VEGFB, PAK2, MAP2K1, CALM1, RASA1	MAIT	up	11180	7	232	3.01724	KEGG_2021_Human.gmt
SALIVARY SECRETION	0.599252	0.819249	0.892163	PLCB1, CALM1	MAIT	up	11181	2	93	2.15054	KEGG_2021_Human.gmt
MALARIA	0.607524	0.819249	0.880622	KLRB1, CD40LG	MAIT	up	11182	2	50	4	KEGG_2021_Human.gmt
PHOSPHATIDYLINOSITOL SIGNALING SYSTEM	0.653251	0.819249	0.879829	PLCB1, CALM1, PIP4K2A, PIKFYVE, PI4KA, PLCG2, PIK3C2A, INPP4B, PIP4P1, IMPA1, SYNJ2, PRKCA	MAIT	up	11183	12	97	12.3711	KEGG_2021_Human.gmt
MTOR SIGNALING PATHWAY	0.676174	0.819249	0.877776	WDR59, AKT3, MAPKAP1, PRR5, MAP2K1, ATP6V1G1	MAIT	up	11184	6	154	3.8961	KEGG_2021_Human.gmt
MELANOGENESIS	0.646808	0.819249	0.872292	PLCB1, MAP2K1, CREB3L2, CALM1	MAIT	up	11185	4	101	3.9604	KEGG_2021_Human.gmt
NECROPTOSIS	0.706577	0.819249	0.871366	BCL2, BIRC3, FTL, CHMP2B, IFNGR1, TRAF5, HSP90AB1, JAK1, PARP1, CHMP3, VPS4A, CHMP4A	MAIT	up	11186	12	159	7.54717	KEGG_2021_Human.gmt
CHOLINE METABOLISM IN CANCER	0.671053	0.819249	0.870173	AKT3, FOS, MAP2K1	MAIT	up	11187	3	98	3.06122	KEGG_2021_Human.gmt
CUSHING SYNDROME	0.67531	0.819249	0.867284	PLCB1, CDKN1B, MAP2K1, CREB3L2, KMT2A, RAP1A, RB1, TCF7, CAMK2D	MAIT	up	11188	9	155	5.80645	KEGG_2021_Human.gmt
GLIOMA	0.678897	0.819249	0.863293	AKT3, CAMK4, MAP2K1, CALM1, RB1, PLCG2, CAMK2D	MAIT	up	11189	7	75	9.33333	KEGG_2021_Human.gmt
WNT SIGNALING PATHWAY	0.706649	0.819249	0.859101	PLCB1, RYK, TLE1, CSNK2A1, FBXW11, FRAT2, FRAT1, CREBBP, SKP1, TCF7, CUL1, CAMK2D, TLE3, MYC, JUN, PPP3CB, CCND3, CCND2	MAIT	up	11190	18	166	10.8434	KEGG_2021_Human.gmt
DRUG METABOLISM	0.679022	0.819249	0.846292	DPYD, NME4, DUT, IMPDH1	MAIT	up	11191	4	108	3.7037	KEGG_2021_Human.gmt
B CELL RECEPTOR SIGNALING PATHWAY	0.711609	0.819249	0.845582	AKT3, PIK3AP1, FOS, MAP2K1, CARD11, BCL10, IKBKB, PLCG2, JUN, PTPN6, PPP3CB	MAIT	up	11192	11	81	13.5802	KEGG_2021_Human.gmt
INFLAMMATORY MEDIATOR REGULATION OF TRP CHANNELS	0.699629	0.819249	0.844564	PLCB1, MAP2K6, CALM1	MAIT	up	11193	3	98	3.06122	KEGG_2021_Human.gmt
VASCULAR SMOOTH MUSCLE CONTRACTION	0.712812	0.819249	0.836151	PLCB1, MAP2K1, CALM1	MAIT	up	11194	3	133	2.25564	KEGG_2021_Human.gmt
TOLL-LIKE RECEPTOR SIGNALING PATHWAY	0.727941	0.828861	0.83458	AKT3, FOS, MAP2K6, MAP2K1	MAIT	up	11195	4	104	3.84615	KEGG_2021_Human.gmt
GNRH SIGNALING PATHWAY	0.734202	0.828861	0.831433	PLCB1, MAP2K6, MAP2K1, CALM1	MAIT	up	11196	4	93	4.30108	KEGG_2021_Human.gmt
PRIMARY IMMUNODEFICIENCY	0.69066	0.819249	0.829613	IL7R, CD3E, CD40LG	MAIT	up	11197	3	38	7.89474	KEGG_2021_Human.gmt
GAP JUNCTION	0.723074	0.827301	0.824485	PLCB1, MAP2K1	MAIT	up	11198	2	88	2.27273	KEGG_2021_Human.gmt
NEUROTROPHIN SIGNALING PATHWAY	0.789653	0.859898	0.82172	AKT3, BCL2, CAMK4, MAP2K1, CALM1, IKBKB, RAP1A, PLCG2, IRAK4, CAMK2D, JUN, ZNF274, MAP3K5	MAIT	up	11199	13	119	10.9244	KEGG_2021_Human.gmt
NOD-LIKE RECEPTOR SIGNALING PATHWAY	0.818318	0.869677	0.820372	PLCB1, BCL2, BIRC3, TRAF5, HSP90AB1, JAK1, IKBKB, GABARAPL2, HSP90AA1, IRAK4, CYBA, JUN, TRAF3	MAIT	up	11200	13	181	7.18232	KEGG_2021_Human.gmt
FANCONI ANEMIA PATHWAY	0.69854	0.819249	0.815571	ATR, REV1, USP1	MAIT	up	11201	3	54	5.55556	KEGG_2021_Human.gmt
REGULATION OF LIPOLYSIS IN ADIPOCYTES	0.708342	0.819249	0.812637	AKT3, IRS2	MAIT	up	11202	2	55	3.63636	KEGG_2021_Human.gmt
AUTOPHAGY	0.833802	0.88244	0.805265	STX17, AKT3, BCL2	MAIT	up	11203	3	137	2.18978	KEGG_2021_Human.gmt
GASTRIC ACID SECRETION	0.734227	0.828861	0.805181	PLCB1, CALM1	MAIT	up	11204	2	76	2.63158	KEGG_2021_Human.gmt
AMPHETAMINE ADDICTION	0.763372	0.839379	0.796435	FOS, CAMK4, CREB3L2, CALM1, SIRT1, CAMK2D, JUN, PPP3CB, PRKCA, FOSB, PPP1CB, CREB1	MAIT	up	11205	12	69	17.3913	KEGG_2021_Human.gmt
MELANOMA	0.804774	0.861271	0.77208	AKT3, MAP2K1	MAIT	up	11206	2	72	2.77778	KEGG_2021_Human.gmt
RIBOSOME BIOGENESIS IN EUKARYOTES	0.945956	0.961092	0.695873	POP5, NVL, CSNK2A1, FCF1, BMS1, UTP6, RPP38, AK6, WDR43, CSNK2B, XPO1, UTP18, SBDS, SPATA5, LSG1, NOP56, NHP2, RPP25L, DKC1, MDN1	MAIT	up	11207	20	108	18.5185	KEGG_2021_Human.gmt
GLYCOSYLPHOSPHATIDYLINOSITOL (GPI)-ANCHOR BIOSYNTHESIS	0.859988	0.89555	0.676869	PIGP, PIGK, PIGX	MAIT	up	11208	3	26	11.5385	KEGG_2021_Human.gmt
RNA DEGRADATION	0.968313	0.975998	0.660302	EXOSC9, LSM5, DIS3, CNOT10, PABPC1, ZCCHC7, PABPC4, PARN, CNOT3, DHX36, LSM8, TOB2, DCP2, LSM2, BTG1, EXOSC1, LSM6, TTC37	MAIT	up	11209	18	79	22.7848	KEGG_2021_Human.gmt
BLADDER CANCER	0.914598	0.936725	0.647807	MAP2K1, RB1, MYC, DAPK3	MAIT	up	11210	4	41	9.7561	KEGG_2021_Human.gmt
BASE EXCISION REPAIR	0.911782	0.936725	0.637261	PARP1, POLD3, POLE4, MPG, POLD2	MAIT	up	11211	5	33	15.1515	KEGG_2021_Human.gmt
NOTCH SIGNALING PATHWAY	0.959542	0.971011	0.609232	MAML2, TLE1, CREBBP, NUMB, NCOR2, TLE3	MAIT	up	11212	6	59	10.1695	KEGG_2021_Human.gmt
PROPANOATE METABOLISM	0.89986	0.929124	-0.655558	DLD, LDHA	MAIT	down	11213	2	34	5.88235	KEGG_2021_Human.gmt
SPLICEOSOME	0.991009	0.991009	-0.688448	PRPF31, SNRPB, CCDC12, SNRNP40, PUF60, SNRPC, RBM25, HSPA1A, SF3B4, SF3A3, SRSF2, SART1, ALYREF, HNRNPA1, RBM17, USP39, SRSF9, MAGOH, SF3B5, BUD31, DDX39B, SNRNP200, PRPF40A, TXNL4A, SF3B3, TCERG1, SRSF4, PCBP1, SNRPA1, PRPF3, SNRPA, RBM8A, LSM7	MAIT	down	11214	33	150	22	KEGG_2021_Human.gmt
HEPATITIS C	0.975777	0.979634	-0.688512	STAT2, IKBKG, IRF9, CTNNB1, DDX58, KRAS, SOS2, PIK3R1, CASP8, RAF1, MAPK1, TBK1, OAS2, AKT1, YWHAB, PIK3CD, CD81, BID, BAK1, FAS, YWHAQ, TNF	MAIT	down	11215	22	157	14.0127	KEGG_2021_Human.gmt
CORONAVIRUS DISEASE	0.931405	0.950108	-0.714588	STAT2, IKBKG, IRF9, DDX58, NFKBIB, PIK3R1, MAPK1, TBK1, OAS2, PIK3CD	MAIT	down	11216	10	232	4.31034	KEGG_2021_Human.gmt
FATTY ACID DEGRADATION	0.851553	0.89555	-0.719236	ECI1, HADHB, ACAA1	MAIT	down	11217	3	43	6.97674	KEGG_2021_Human.gmt
RNA POLYMERASE	0.807018	0.861271	-0.754891	POLR2H, POLR2D, POLR3K	MAIT	down	11218	3	31	9.67742	KEGG_2021_Human.gmt
TGF-BETA SIGNALING PATHWAY	0.803465	0.861271	-0.772864	EP300, ROCK1, SMAD3, TGFB1, RBX1, MAPK1, TFDP1, RHOA, TGIF1, TNF	MAIT	down	11219	10	94	10.6383	KEGG_2021_Human.gmt
CYSTEINE AND METHIONINE METABOLISM	0.795575	0.859898	-0.775483	AHCYL1, LDHA, MDH1, MDH2, SMS	MAIT	down	11220	5	50	10	KEGG_2021_Human.gmt
BIOSYNTHESIS OF UNSATURATED FATTY ACIDS	0.747168	0.832371	-0.777435	ACAA1, SCP2, ELOVL1, HSD17B4	MAIT	down	11221	4	27	14.8148	KEGG_2021_Human.gmt
GLYCEROPHOSPHOLIPID METABOLISM	0.791187	0.859898	-0.778336	LPGAT1, AGPAT3, DGKD, DGKZ, LPCAT1, CDS2, PCYT1A, GNPAT, TAZ, ETNK1	MAIT	down	11222	10	98	10.2041	KEGG_2021_Human.gmt
HEPATOCELLULAR CARCINOMA	0.884991	0.917501	-0.781465	PTEN, CTNNB1, GADD45A, SMAD3, SMARCC1, TGFB1, KRAS, SOS2, PIK3R1, PHF10, RAF1, MAPK1, AKT1, PIK3CD, ARID2, AXIN1, BAK1, SMARCD1, CSNK1A1, SMARCA4	MAIT	down	11223	20	168	11.9048	KEGG_2021_Human.gmt
RETROGRADE ENDOCANNABINOID SIGNALING	0.860293	0.89555	-0.785154	NDUFS3, NDUFA10, NDUFV1, ADCY7, NDUFA9, ITPR1, GNB5, PRKACB, NDUFAB1, MAPK1, NDUFS2, PLCB2, GNAI2, GNG2, GNB2, NDUFA2, NDUFS6, NDUFS4, GNB1, ITPR2, NDUFS7, NDUFB9	MAIT	down	11224	22	148	14.8649	KEGG_2021_Human.gmt
INSULIN SECRETION	0.754184	0.836519	-0.792351	ATP1B3, CREB3, ADCY7, PRKACB, ATF4, ATF2, CAMK2G, PLCB2, GNAS	MAIT	down	11225	9	86	10.4651	KEGG_2021_Human.gmt
CELL CYCLE	0.854553	0.89555	-0.799081	MAD2L2, BUB3, EP300, ANAPC5, GADD45A, SMAD3, HDAC2, TFDP2, TGFB1, CDKN2D, CDC25B, HDAC1, RBX1	MAIT	down	11226	13	124	10.4839	KEGG_2021_Human.gmt
NUCLEOTIDE EXCISION REPAIR	0.746302	0.832371	-0.811449	CUL4A, RPA1, DDB1, RAD23B, RBX1, GTF2H1, CUL4B, POLE3	MAIT	down	11227	8	47	17.0213	KEGG_2021_Human.gmt
CORTISOL SYNTHESIS AND SECRETION	0.688492	0.819249	-0.833453	CREB3, ORAI1, ADCY7, ITPR1, PRKACB, ATF4, ATF2	MAIT	down	11228	7	65	10.7692	KEGG_2021_Human.gmt
PERTUSSIS	0.707781	0.819249	-0.836095	ITGB1, ITGAM, ITGB2	MAIT	down	11229	3	76	3.94737	KEGG_2021_Human.gmt
PPAR SIGNALING PATHWAY	0.6848	0.819249	-0.836748	ILK, ACAA1, UBC, SCP2, DBI	MAIT	down	11230	5	74	6.75676	KEGG_2021_Human.gmt
MRNA SURVEILLANCE PATHWAY	0.740512	0.832256	-0.849905	PPP2R5A, UPF3A, DDX19B, ETF1, SAP18, UPF1, CPSF6, ALYREF, MAGOH, PPP2R5E, DDX39B, DAZAP1, PPP2R5C, PABPN1, NXF1, FIP1L1, MSI2, SMG7, PPP1CA, RNPS1, RBM8A, PPP2CA	MAIT	down	11231	22	98	22.449	KEGG_2021_Human.gmt
DIABETIC CARDIOMYOPATHY	0.793837	0.859898	-0.860671	NDUFS3, ATP5F1B, ATP5PB, CYC1, UQCRC1, NDUFA10, NDUFV1, RAC1, PTEN, UQCRFS1, ATP2A2, GAPDH, NDUFA9, SDHD, SMAD3, TGFB1, NDUFAB1, PIK3R1, SDHB, SLC25A5, VDAC3, CAMK2G, AKT1, ATP2A3, NDUFS2, PIK3CD, ATP5F1C, PLCB2, PDHB	MAIT	down	11232	29	203	14.2857	KEGG_2021_Human.gmt
AMOEBIASIS	0.665787	0.819249	-0.860989	ITGAM, RAB5A, ITGB2, PRKACB, TGFB1, SERPINB9, PIK3R1, PIK3CD, PLCB2, RAB7A, GNAS, ACTN4, TNF, RAB5C	MAIT	down	11233	14	102	13.7255	KEGG_2021_Human.gmt
ARGININE AND PROLINE METABOLISM	0.642614	0.819249	-0.861594	ODC1, SMS, ALDH9A1, CNDP2, PYCR2, GOT2	MAIT	down	11234	6	50	12	KEGG_2021_Human.gmt
THYROID CANCER	0.651318	0.819249	-0.864379	CTNNB1, GADD45A, KRAS, NCOA4, MAPK1, BAK1	MAIT	down	11235	6	37	16.2162	KEGG_2021_Human.gmt
NON-ALCOHOLIC FATTY LIVER DISEASE	0.760478	0.839379	-0.870676	BCL2L11, NDUFS3, CYC1, GSK3A, UQCRC1, NDUFA10, NDUFV1, RAC1, UQCRFS1, NDUFA9, SDHD, PRKAG1, TGFB1, NDUFAB1, CDC42, ATF4, PIK3R1, CASP8, ADIPOR2, SDHB, ITCH, AKT1, NDUFS2, PIK3CD	MAIT	down	11236	24	155	15.4839	KEGG_2021_Human.gmt
HOMOLOGOUS RECOMBINATION	0.64146	0.819249	-0.874694	NBN, RPA1, BABAM2, TOPBP1, RAD51C	MAIT	down	11237	5	41	12.1951	KEGG_2021_Human.gmt
OOCYTE MEIOSIS	0.683678	0.819249	-0.876763	PPP2R5A, MAD2L2, ADCY7, ANAPC5, ITPR1, PRKACB, RBX1, MAPK1, CAMK2G, CALM2, PPP3R1, YWHAB, SMC3, PPP2R5E, PPP3CC, YWHAQ, PPP2R5C, PTTG1, ITPR2, PPP1CA, ANAPC1	MAIT	down	11238	21	129	16.2791	KEGG_2021_Human.gmt
PROGESTERONE-MEDIATED OOCYTE MATURATION	0.657291	0.819249	-0.879455	MAD2L2, ADCY7, ANAPC5, KIF22, PRKACB, KRAS, CDC25B, PIK3R1, RAF1, MAPK1, AKT1, PIK3CD, PDE3B, GNAI2	MAIT	down	11239	14	100	14	KEGG_2021_Human.gmt
OXYTOCIN SIGNALING PATHWAY	0.673706	0.819249	-0.87954	NFATC2, PIK3CG, ROCK1, ADCY7, ITPR1, PRKACB, PIK3R5, PRKAG1, KRAS, NFATC3, PPP1R12A, RAF1, MAPK1, CAMK2G, CALM2, PPP3R1, CAMK1D, PLCB2, GNAI2, PRKAA1, GNAS, RHOA, PPP3CC	MAIT	down	11240	23	154	14.9351	KEGG_2021_Human.gmt
AMPK SIGNALING PATHWAY	0.661157	0.819249	-0.881633	PPP2R5A, CREB3, RAB2A, PRKAG1, PFKP, PIK3R1, ADIPOR2, AKT1, TBC1D1, PIK3CD, PFKL, CPT1A, ELAVL1, PRKAA1, PPP2R5E	MAIT	down	11241	15	120	12.5	KEGG_2021_Human.gmt
LYSOSOME	0.677615	0.819249	-0.886905	AP3M2, GGA3, NEU1, LITAF, AP1M1, MFSD8, ATP6V0D1, GUSB, ATP6V0B, CTSC, CLTC, CLTB, AGA, AP3M1	MAIT	down	11242	14	128	10.9375	KEGG_2021_Human.gmt
COCAINE ADDICTION	0.6134	0.819249	-0.887602	CREB3, PRKACB, ATF4, ATF2, GNAI2, GNAS	MAIT	down	11243	6	49	12.2449	KEGG_2021_Human.gmt
HUMAN IMMUNODEFICIENCY VIRUS 1 INFECTION	0.680193	0.819249	-0.907411	PXN, NFATC2, IKBKG, MAP2K3, CUL4A, RAC1, AP1M1, CRKL, HLA-A, ITPR1, HLA-C, GNB5, HLA-B, KRAS, CALR, NFATC3, DDB1, RBX1, PIK3R1, CASP8, RAF1, MAPK1, APOBEC3C, CALM2, TBK1, AKT1, TAP2, CUL5, PPP3R1, PIK3CD, CUL4B, TNFRSF1B, GNAI2, BID, GNG2, BAK1, MAP2K7, TAP1, PPP3CC, FAS	MAIT	down	11244	40	212	18.8679	KEGG_2021_Human.gmt
PANCREATIC SECRETION	0.575523	0.816665	-0.914882	ATP1B3, RAC1, ATP2A2, ADCY7, ITPR1, RAB11A, ATP2A3, PLCB2, GNAS, RHOA	MAIT	down	11245	10	102	9.80392	KEGG_2021_Human.gmt
CAMP SIGNALING PATHWAY	0.609883	0.819249	-0.916659	ATP1B3, CREB3, EP300, RAC1, ORAI1, ROCK1, ATP2A2, ADCY7, PRKACB, PPP1R12A, PIK3R1, RAF1, MAPK1, CAMK2G, F2R, CALM2, AKT1, ATP2A3, PIK3CD, PDE3B, GNAI2, GNAS, RHOA	MAIT	down	11246	23	216	10.6481	KEGG_2021_Human.gmt
LEUKOCYTE TRANSENDOTHELIAL MIGRATION	0.593802	0.819249	-0.919251	PXN, ITGB1, ITGAM, ITGB2, RAC1, ROCK1, CTNNB1, CDC42, ITGA4, PIK3R1, ITK, PIK3CD, MSN, GNAI2, RHOA, ACTN4, VASP, ITGAL	MAIT	down	11247	18	114	15.7895	KEGG_2021_Human.gmt
APOPTOSIS	0.619201	0.819249	-0.920677	GZMB, BCL2L11, CAPN1, DAXX, IKBKG, PMAIP1, GADD45A, AIFM1, ITPR1, BECN1, KRAS, ATF4, CTSC, PIK3R1, BIRC6, CASP8, RAF1, MAPK1	MAIT	down	11248	18	142	12.6761	KEGG_2021_Human.gmt
RIG-I-LIKE RECEPTOR SIGNALING PATHWAY	0.569364	0.812463	-0.922544	IKBKG, DDX58, NFKBIB, CASP8, TBK1, CYLD, SIKE1, OTUD5, TNF	MAIT	down	11249	9	70	12.8571	KEGG_2021_Human.gmt
OTHER TYPES OF O-GLYCAN BIOSYNTHESIS	0.565375	0.812463	-0.924957	B4GALT3, MFNG, ST6GAL1, RFNG, GXYLT1, POGLUT1	MAIT	down	11250	6	47	12.766	KEGG_2021_Human.gmt
TIGHT JUNCTION	0.586069	0.819249	-0.928048	ITGB1, LLGL2, YBX3, RAC1, ROCK1, WHAMM, ARHGEF2, PRKACB, PRKAG1, ARPC2, ARPC4, CDC42, HSPA4	MAIT	down	11251	13	169	7.69231	KEGG_2021_Human.gmt
CELLULAR SENESCENCE	0.601534	0.819249	-0.929161	NFATC2, CAPN1, NBN, MAP2K3, PTEN, GADD45A, HLA-A, ITPR1, HLA-C, SMAD3, TGFB1, HLA-B, KRAS, NFATC3, PIK3R1, RAF1, MAPK1, SLC25A5, VDAC3, CALM2, AKT1, PPP3R1, PIK3CD, MAPKAPK2	MAIT	down	11252	24	156	15.3846	KEGG_2021_Human.gmt
HEPATITIS B	0.600817	0.819249	-0.931457	NFATC2, STAT2, IKBKG, MAP2K3, CREB3, EP300, DDX58, SMAD3, JAK2, TGFB1, KRAS, ATF4, SOS2, NFATC3, DDB1, ATF2, PIK3R1, CASP8, RAF1, MAPK1, VDAC3, MAP2K4, TBK1, AKT1, YWHAB, PIK3CD	MAIT	down	11253	26	162	16.0494	KEGG_2021_Human.gmt
HEDGEHOG SIGNALING PATHWAY	0.546591	0.812463	-0.933172	GRK2, ARRB2, CUL3, PRKACB, CSNK1G1, CSNK1D, CSNK1G2	MAIT	down	11254	7	56	12.5	KEGG_2021_Human.gmt
COLORECTAL CANCER	0.56424	0.812463	-0.937955	BCL2L11, PMAIP1, RALA, RAC1, MSH3, CTNNB1, GADD45A, SMAD3, TGFB1, KRAS, SOS2, PIK3R1, RAF1, MAPK1, AKT1, PIK3CD, AXIN1, BAK1	MAIT	down	11255	18	86	20.9302	KEGG_2021_Human.gmt
TRYPTOPHAN METABOLISM	0.540052	0.812463	-0.939802	DLD, ALDH9A1, ACAT2, KYAT3, GCDH, ACAT1, CAT	MAIT	down	11256	7	42	16.6667	KEGG_2021_Human.gmt
GLUCAGON SIGNALING PATHWAY	0.548053	0.812463	-0.940288	PPP4C, CREB3, EP300, ITPR1, PRKACB, LDHA, PRKAG1, ATF4, PFKP, ATF2, CAMK2G, CALM2, AKT1, PRMT1, PPP3R1, PDE3B, PGAM1, PFKL, PLCB2, PDHB, CPT1A, PRKAA1, GNAS	MAIT	down	11257	23	107	21.4953	KEGG_2021_Human.gmt
PEROXISOME	0.525816	0.812463	-0.945776	ABCD4, PEX26, AGPS, ACAA1, PEX16, SCP2, HACL1	MAIT	down	11258	7	82	8.53659	KEGG_2021_Human.gmt
PROTEOGLYCANS IN CANCER	0.543034	0.812463	-0.946947	PXN, ITGB1, FLNA, RAC1, ROCK1, CTNNB1, ITPR1, PRKACB, TGFB1, KRAS, CDC42, SOS2, PPP1R12A, PIK3R1, RAF1, MAPK1, CAMK2G, AKT1, PIK3CD, MSN, NUDT16L1	MAIT	down	11259	21	205	10.2439	KEGG_2021_Human.gmt
CENTRAL CARBON METABOLISM IN CANCER	0.503717	0.812463	-0.959358	PTEN, LDHA, KRAS, PFKP, PIK3R1, RAF1, MAPK1, AKT1, PIK3CD, PGAM1, PFKL, PDHB, IDH2	MAIT	down	11260	13	70	18.5714	KEGG_2021_Human.gmt
LONGEVITY REGULATING PATHWAY	0.525814	0.812463	-0.959779	EHMT1, ATG101, CREB3, EIF4E2, ADCY7, PRKACB, HDAC2, RB1CC1, PRKAG1, KRAS, ATF4, HDAC1, HSPA1A, EIF4E, ATF2, PIK3R1, ADIPOR2	MAIT	down	11261	17	102	16.6667	KEGG_2021_Human.gmt
PURINE METABOLISM	0.507447	0.812463	-0.961977	ADA, NT5C, ADCY7, RRM1, ITPA, GUK1, DCK, NME1, PNP, PDE6D, NT5C3A, PDE3B, GART	MAIT	down	11262	13	129	10.0775	KEGG_2021_Human.gmt
HERPES SIMPLEX VIRUS 1 INFECTION	0.515653	0.812463	-0.971565	HLA-DPB1, HLA-DPA1, HLA-DRA, HLA-DMA, HLA-DRB1, DAXX, CD74, HLA-DRB5, STAT2, IKBKG, HLA-DQB1, TNFRSF14, IRF9, CCL5, HLA-A, DDX58, HLA-C, JAK2, HLA-B, CALR, PIK3R1, CASP8, ZNF33B, PML, EIF2B1, SRSF2, TBK1, ALYREF, OAS2, AKT1, TAP2, PIK3CD, SRSF9	MAIT	down	11263	33	498	6.62651	KEGG_2021_Human.gmt
OLFACTORY TRANSDUCTION	0.493418	0.812463	-0.973621	GRK2, ARRB2, PRKACB, CAMK2G, CALM2	MAIT	down	11264	5	440	1.13636	KEGG_2021_Human.gmt
MISMATCH REPAIR	0.49354	0.812463	-0.977118	MSH3, RPA1	MAIT	down	11265	2	23	8.69565	KEGG_2021_Human.gmt
CALCIUM SIGNALING PATHWAY	0.485124	0.812463	-0.977884	MCOLN2, ORAI1, ATP2A2, ADCY7, ITPR1, PRKACB, SLC25A5, VDAC3, CAMK2G, F2R, CALM2, ATP2A3, PPP3R1, CAMK1D, PLCB2, GNAS, PPP3CC, VDAC1	MAIT	down	11266	18	240	7.5	KEGG_2021_Human.gmt
PLATELET ACTIVATION	0.480785	0.812463	-0.982578	ITGB1, PIK3CG, RASGRP1, ORAI1, ROCK1, ADCY7, ITPR1, PRKACB, PIK3R5, PPP1R12A, PIK3R1, MAPK1, F2R, AKT1, PIK3CD, PLCB2, GNAI2, GNAS, RHOA, VASP	MAIT	down	11267	20	124	16.129	KEGG_2021_Human.gmt
GLUTAMATERGIC SYNAPSE	0.470051	0.812463	-0.982819	GLUL, GRK2, ADCY7, ITPR1, GNB5, PRKACB, MAPK1, PPP3R1, PLCB2, GNAI2, GNG2, GNAS, PPP3CC, GNB2	MAIT	down	11268	14	114	12.2807	KEGG_2021_Human.gmt
RNA TRANSPORT	0.473787	0.812463	-0.985205	SEC13, POP7, TACC3, EIF4E2, SUMO1, STRAP, EIF3B, UPF3A, NUP107, EIF3F, SUMO2, NUP88, DDX19B, EIF4E, RAE1, SAP18, EIF2B1, UPF1, ALYREF, CYFIP2, NUP98, EIF3I, MAGOH	MAIT	down	11269	23	186	12.3656	KEGG_2021_Human.gmt
CHRONIC MYELOID LEUKEMIA	0.470661	0.812463	-0.985274	BCR, IKBKG, CRKL, GADD45A, SMAD3, HDAC2, TGFB1, KRAS, SOS2, HDAC1, PIK3R1, RAF1, MAPK1, AKT1, PIK3CD	MAIT	down	11270	15	76	19.7368	KEGG_2021_Human.gmt
SHIGELLOSIS	0.470351	0.812463	-0.988749	PXN, ITGB1, CAPN1, GSK3A, IKBKG, ILK, ARF1, RAC1, ROCK1, CCL5, ARHGEF2, CRKL, CYTH2, UBC, ITPR1, BECN1, UBB, NFKBIB, ELMO1, ARPC2, ARPC4, CDC42, UBE2D2	MAIT	down	11271	23	246	9.34959	KEGG_2021_Human.gmt
FC GAMMA R-MEDIATED PHAGOCYTOSIS	0.456872	0.812463	-0.992282	FCGR3A, RAC1, CRKL, ARPC2, ARPC4, CDC42, PIK3R1, RAF1, DNM2, MAPK1, MARCKSL1, INPP5D, AKT1, PIK3CD	MAIT	down	11272	14	97	14.433	KEGG_2021_Human.gmt
RENAL CELL CARCINOMA	0.445915	0.812463	-0.996042	EP300, RAC1, CRKL, RAPGEF1, TGFB1, KRAS, CDC42, SOS2, RBX1, PIK3R1, RAF1, MAPK1, AKT1, PIK3CD, PRCC	MAIT	down	11273	15	69	21.7391	KEGG_2021_Human.gmt
COLLECTING DUCT ACID SECRETION	0.463526	0.812463	-1.00163	ATP6V1D, ATP6V1F, ATP6V0D1	MAIT	down	11274	3	27	11.1111	KEGG_2021_Human.gmt
MINERAL ABSORPTION	0.448331	0.812463	-1.01004	ATP1B3, MT1F, MT1E	MAIT	down	11275	3	60	5	KEGG_2021_Human.gmt
PYRIMIDINE METABOLISM	0.426987	0.812463	-1.02284	UPP1, NT5C, RRM1, DCK, NME1, PNP	MAIT	down	11276	6	56	10.7143	KEGG_2021_Human.gmt
ADHERENS JUNCTION	0.412869	0.812463	-1.02527	CSNK2A2, EP300, RAC1, CTNNB1, SMAD3, PTPRJ, CDC42	MAIT	down	11277	7	71	9.85915	KEGG_2021_Human.gmt
PANCREATIC CANCER	0.395747	0.811442	-1.02931	IKBKG, RALA, RAC1, GADD45A, SMAD3, TGFB1, KRAS, CDC42, PIK3R1, RAF1, MAPK1, AKT1, PIK3CD	MAIT	down	11278	13	76	17.1053	KEGG_2021_Human.gmt
BASAL CELL CARCINOMA	0.425191	0.812463	-1.03001	CTNNB1, GADD45A, AXIN1, BAK1	MAIT	down	11279	4	63	6.34921	KEGG_2021_Human.gmt
ENDOMETRIAL CANCER	0.396137	0.811442	-1.03125	ILK, PTEN, CTNNB1, GADD45A, KRAS, SOS2, PIK3R1, RAF1, MAPK1, AKT1, PIK3CD, AXIN1, BAK1	MAIT	down	11280	13	58	22.4138	KEGG_2021_Human.gmt
THERMOGENESIS	0.355026	0.788472	-1.03623	NDUFS3, ATP5F1B, ATP5PB, CYC1, UQCRC1, NDUFA10, MAP2K3, CREB3, KDM3A, NDUFV1, UQCRFS1, ADCY7, SLC25A20, NDUFA9, SDHD, PRKACB, SMARCC1, PRKAG1, NDUFAB1, KRAS, SOS2	MAIT	down	11281	21	232	9.05172	KEGG_2021_Human.gmt
PATHOGENIC ESCHERICHIA COLI INFECTION	0.371404	0.792931	-1.03722	ITGB1, MYO1G, IKBKG, ARF1, RAC1, ROCK1, GAPDH, ARHGEF2, CYTH2, NFKBIB, ARPC2, ARPC4, CDC42, NCKAP1L, CASP8, MAPK1, F2R, CYFIP2	MAIT	down	11282	18	197	9.13706	KEGG_2021_Human.gmt
YERSINIA INFECTION	0.35284	0.788472	-1.04752	PXN, ITGB1, NFATC2, IKBKG, MAP2K3, RAC1, ROCK1, CRKL, CD8B, ELMO1, ARPC2, ARPC4, CDC42, NFATC3, ITGA4, ZAP70, PIK3R1, MAPK1, MAP2K4, TBK1, AKT1, PIK3CD	MAIT	down	11283	22	137	16.0584	KEGG_2021_Human.gmt
GLUTATHIONE METABOLISM	0.383411	0.808312	-1.05028	GPX7, PRDX6, RRM1, ODC1, SMS	MAIT	down	11284	5	57	8.77193	KEGG_2021_Human.gmt
PHOSPHOLIPASE D SIGNALING PATHWAY	0.356509	0.788472	-1.05328	PIK3CG, ARF1, RALA, ADCY7, CYTH2, PIK3R5, AGPAT3, KRAS, SOS2, PIK3R1, RAF1, DNM2, MAPK1, DGKD, DGKZ, F2R, AKT1, PIK3CD, PLCB2, GNAS, RHOA	MAIT	down	11285	21	148	14.1892	KEGG_2021_Human.gmt
MITOPHAGY	0.35972	0.788472	-1.05639	OPTN, CSNK2A2, TBC1D15, UBC, BECN1, UBB, KRAS, ATF4, BNIP3L, USP15	MAIT	down	11286	10	68	14.7059	KEGG_2021_Human.gmt
HUMAN PAPILLOMAVIRUS INFECTION	0.309014	0.788472	-1.0622	PXN, ITGB1, PPP2R5A, LLGL2, STAT2, IKBKG, ATP6V1D, CREB3, EP300, PTEN, IRF9, ATP6V1F, CTNNB1, HLA-A, ATP6V0D1, HLA-C, PRKACB, HDAC2, TADA3, ATP6V0B, HLA-B, KRAS, CDC42, SOS2, HDAC1, ITGA4, PIK3R1, MFNG, CASP8, RAF1, MAPK1, TBK1, AKT1, ATP6V1H, PIK3CD, RFNG, AXIN1, BAK1, TBPL1, GNAS, PPP2R5E	MAIT	down	11287	41	331	12.3867	KEGG_2021_Human.gmt
VIBRIO CHOLERAE INFECTION	0.334502	0.788472	-1.08344	ARF1, ATP6V1D, ATP6V1F, ATP6V0D1, PRKACB, ATP6V0B, ATP6V1H, SEC61G, GNAS	MAIT	down	11288	9	50	18	KEGG_2021_Human.gmt
VALINE, LEUCINE AND ISOLEUCINE DEGRADATION	0.329785	0.788472	-1.10502	DLD, HADHB, ACAA1, IVD	MAIT	down	11289	4	48	8.33333	KEGG_2021_Human.gmt
AXON GUIDANCE	0.267382	0.777857	-1.11919	ITGB1, NFATC2, ILK, RAC1, ROCK1, KRAS, CDC42, RGS3, NFATC3, PIK3R1, RAF1, MAPK1, CAMK2G, PPP3R1, PIK3CD, GNAI2, RHOA, PPP3CC, NCK2	MAIT	down	11290	19	182	10.4396	KEGG_2021_Human.gmt
NATURAL KILLER CELL MEDIATED CYTOTOXICITY	0.246732	0.740964	-1.12343	FCGR3A, GZMB, NFATC2, ITGB2, RAC1, HLA-A, HLA-C, HLA-B, KRAS, SOS2, ZAP70, PIK3R1, SH2D1A, RAF1, MAPK1, SH3BP2	MAIT	down	11291	16	131	12.2137	KEGG_2021_Human.gmt
MORPHINE ADDICTION	0.299516	0.788472	-1.12709	GRK2, ARRB2, ADCY7, GNB5, PRKACB, PDE3B, GNAI2, GNG2, GNAS, GNB2, GNB1	MAIT	down	11292	11	91	12.0879	KEGG_2021_Human.gmt
LYSINE DEGRADATION	0.274283	0.778929	-1.13499	EHMT1, DLD, SETD2, PHYKPL, SETDB2, KMT2C, EZH2, ALDH9A1, NSD3, SETD1B	MAIT	down	11293	10	63	15.873	KEGG_2021_Human.gmt
GLYCEROLIPID METABOLISM	0.307016	0.788472	-1.13502	AKR1B1, AGPAT3, DGKD, DGKZ, ALDH9A1	MAIT	down	11294	5	61	8.19672	KEGG_2021_Human.gmt
TERPENOID BACKBONE BIOSYNTHESIS	0.302326	0.788472	-1.14661	MVD, GGPS1, ZMPSTE24, ACAT2, ACAT1	MAIT	down	11295	5	22	22.7273	KEGG_2021_Human.gmt
ALCOHOLISM	0.241507	0.740964	-1.15452	CREB3, HDAC3, GNB5, PRKACB, HDAC2, KRAS, ATF4, SOS2, HDAC1, ATF2, RAF1, MAPK1, HAT1, HDAC7, CALM2, GNAI2, GNG2, GNAS	MAIT	down	11296	18	186	9.67742	KEGG_2021_Human.gmt
EPITHELIAL CELL SIGNALING IN HELICOBACTER PYLORI INFECTION	0.246353	0.740964	-1.15581	IKBKG, ATP6V1D, RAC1, CCL5, ATP6V1F, ATP6V0D1, ATP6V0B, CDC42, MAP2K4, CSK, ATP6V1H	MAIT	down	11297	11	70	15.7143	KEGG_2021_Human.gmt
CHEMOKINE SIGNALING PATHWAY	0.190006	0.679818	-1.15962	PXN, CX3CR1, GRK2, GSK3A, STAT2, ARRB2, IKBKG, PIK3CG, CXCR3, PREX1, RAC1, ROCK1, CCL5, ADCY7, CRKL, GNB5, PRKACB, JAK2, XCL2, PIK3R5, NFKBIB, ELMO1, KRAS, CDC42, SOS2	MAIT	down	11298	25	192	13.0208	KEGG_2021_Human.gmt
NICOTINATE AND NICOTINAMIDE METABOLISM	0.277281	0.778929	-1.1707	NT5C, PNP, NADSYN1, SIRT7, NAPRT, SIRT2	MAIT	down	11299	6	35	17.1429	KEGG_2021_Human.gmt
ENDOCRINE AND OTHER FACTOR-REGULATED CALCIUM REABSORPTION	0.252084	0.744526	-1.17392	AP2S1, ATP1B3, AP2M1, PRKACB, CLTC, CLTB, DNM2, AP2A1, RAB11A, PLCB2, GNAS	MAIT	down	11300	11	53	20.7547	KEGG_2021_Human.gmt
OXIDATIVE PHOSPHORYLATION	0.164774	0.636651	-1.17584	NDUFS3, ATP5F1B, ATP5PB, CYC1, UQCRC1, NDUFA10, ATP6V1D, NDUFV1, UQCRFS1, ATP6V1F, ATP6V0D1, NDUFA9, SDHD, ATP6V0B, NDUFAB1	MAIT	down	11301	15	133	11.2782	KEGG_2021_Human.gmt
VEGF SIGNALING PATHWAY	0.223592	0.718892	-1.18185	PXN, NFATC2, RAC1, KRAS, CDC42, PIK3R1, RAF1, MAPK1, AKT1, PPP3R1, PIK3CD, MAPKAPK2	MAIT	down	11302	12	59	20.339	KEGG_2021_Human.gmt
LEGIONELLOSIS	0.207563	0.70245	-1.20124	ITGAM, ITGB2, ARF1, VCP, HSPA1A, CASP8, NFKB2	MAIT	down	11303	7	57	12.2807	KEGG_2021_Human.gmt
CGMP-PKG SIGNALING PATHWAY	0.165429	0.636651	-1.20372	NFATC2, ATP1B3, PIK3CG, CREB3, ROCK1, ATP2A2, ADCY7, ITPR1, MEF2D, PIK3R5, ATF4, NFATC3, ATF2, PPP1R12A, RAF1, MAPK1, SLC25A5, VDAC3, CALM2, AKT1, ATP2A3, PPP3R1, PDE3B, PLCB2, GNAI2, GTF2I, RHOA, VASP, PPP3CC, VDAC1	MAIT	down	11304	30	167	17.9641	KEGG_2021_Human.gmt
C-TYPE LECTIN RECEPTOR SIGNALING PATHWAY	0.154959	0.624754	-1.22122	NFATC2, STAT2, IKBKG, IRF9, PLK3, ITPR1, RELB, KRAS, NFATC3, PIK3R1, CASP8, RAF1, MAPK1, CALM2, AKT1, PPP3R1, PIK3CD, NFKB2, MAPKAPK2, LSP1, CYLD, RHOA, PPP3CC	MAIT	down	11305	23	104	22.1154	KEGG_2021_Human.gmt
UBIQUITIN MEDIATED PROTEOLYSIS	0.122234	0.537513	-1.22283	UBE2F, UBE2A, CUL4A, ANAPC5, UBE2H, PPIL2, UBA6, CUL3, TRIM37, UBC, UBE2G1, PIAS2, UBB, UBE2D2, DDB1, RBX1, CDC34, BIRC6, UBE2M, PML, UBE2G2, UBA3, ITCH, CUL5, UBE2E1, CUL4B	MAIT	down	11306	26	140	18.5714	KEGG_2021_Human.gmt
KAPOSI SARCOMA-ASSOCIATED HERPESVIRUS INFECTION	0.113587	0.537402	-1.22737	NFATC2, STAT2, IKBKG, PIK3CG, PREX1, EP300, RAC1, IRF9, ATG3, CTNNB1, HLA-A, UBC, CLEC2B, ITPR1, HLA-C, GNB5, JAK2, PIK3R5, BECN1, UBB, HLA-B, KRAS, NFATC3, PIK3R1, CASP8, RAF1, MAPK1, MAP2K4, CALM2, TBK1, AKT1, PPP3R1, PIK3CD, MAPKAPK2, BID, GNG2, BAK1, MAP2K7	MAIT	down	11307	38	193	19.6891	KEGG_2021_Human.gmt
PYRUVATE METABOLISM	0.190283	0.679818	-1.24191	GRHPR, DLD, LDHA, MDH1, MDH2, ALDH9A1, PDHB	MAIT	down	11308	7	47	14.8936	KEGG_2021_Human.gmt
GABAERGIC SYNAPSE	0.187979	0.679818	-1.24807	GLUL, NSF, ADCY7, GNB5, PRKACB	MAIT	down	11309	5	89	5.61798	KEGG_2021_Human.gmt
HUMAN CYTOMEGALOVIRUS INFECTION	0.0897745	0.475057	-1.25365	PXN, IL10RA, NFATC2, IKBKG, CREB3, RAC1, ROCK1, CCL5, ADCY7, CTNNB1, CRKL, HLA-A, ITPR1, HLA-C, GNB5, PRKACB, HLA-B, KRAS, ATF4, SOS2, CALR, NFATC3, ATF2, PIK3R1, CASP8, RAF1, MAPK1, CALM2, TBK1, AKT1, TAP2, PPP3R1, PIK3CD, PLCB2, GNAI2, BID, GNG2, BAK1, GNAS, TAP1, RHOA, PPP3CC, FAS	MAIT	down	11310	43	225	19.1111	KEGG_2021_Human.gmt
PENTOSE PHOSPHATE PATHWAY	0.200755	0.698519	-1.25879	TKT, PFKP, PGLS, PFKL	MAIT	down	11311	4	30	13.3333	KEGG_2021_Human.gmt
ENDOCYTOSIS	0.0561924	0.33983	-1.27673	AP2S1, CHMP1A, WASHC5, KIF5B, AP2M1, RAB5A, GRK2, ARRB2, ARF3, ARF1, ARF5, RAB4A, HGS, CYTH2, HLA-A, HLA-C, SMAD3, HLA-B, ARPC2, ARPC4, CDC42, HSPA1A, RAB35, CLTC, CLTB, EHD1, SNF8, DNM2, PML, AP2A1, WASHC3, RABEP1, SNX4, CHMP5, RAB11A, ITCH, SNX5, ARAP2, STAMBP, CAPZA1, VPS28, ARF4, CAPZA2, RAB7A, RHOA, GIT2, IQSEC1, CHMP7, WASHC1	MAIT	down	11312	49	252	19.4444	KEGG_2021_Human.gmt
VIRAL CARCINOGENESIS	0.0727547	0.419993	-1.2886	PXN, IKBKG, PMAIP1, CREB3, EP300, RAC1, IRF9, HLA-A, ATP6V0D1, HDAC3, HLA-C, PRKACB, HDAC2, HLA-B, KRAS, CDC42, ATF4, HDAC1, DDB1, ATF2, PIK3R1, CASP8, MAPK1, HDAC7, VDAC3, GTF2H1, YWHAB, PIK3CD, NFKB2, MAPKAPK2, BAK1, TBPL1, REL, RHOA, ACTN4, KAT2B	MAIT	down	11313	36	203	17.734	KEGG_2021_Human.gmt
REGULATION OF ACTIN CYTOSKELETON	0.0686191	0.405331	-1.30979	PXN, ITGB1, ITGAM, ITGB2, RAC1, ROCK1, CRKL, ITGAE, KRAS, ARPC2, ARPC4, CDC42, SOS2, ITGA4, PPP1R12A, PIK3R1, NCKAP1L, RAF1, MAPK1, F2R, CYFIP2, PIK3CD	MAIT	down	11314	22	218	10.0917	KEGG_2021_Human.gmt
CARDIAC MUSCLE CONTRACTION	0.125888	0.537513	-1.32108	ATP1B3, CYC1, UQCRC1, UQCRFS1, ATP2A2	MAIT	down	11315	5	87	5.74713	KEGG_2021_Human.gmt
HUMAN T-CELL LEUKEMIA VIRUS 1 INFECTION	0.0410348	0.297795	-1.32191	HLA-DPB1, HLA-DPA1, HLA-DRA, HLA-DMA, HLA-DRB1, NFATC2, HLA-DRB5, IKBKG, HLA-DQB1, ITGB2, CREB3, BUB3, EP300, PTEN, ADCY7, ANAPC5, HLA-A, HLA-C, SMAD3, PRKACB, RELB, TGFB1, HLA-B, KRAS, ATF4, CALR, NFATC3, ATF2, PIK3R1, MAPK1, SLC25A5, VDAC3, MAP2K4, AKT1, PPP3R1, PIK3CD, NFKB2	MAIT	down	11316	37	219	16.895	KEGG_2021_Human.gmt
HYPERTROPHIC CARDIOMYOPATHY	0.120409	0.537513	-1.34592	ITGB1, ATP2A2, PRKAG1, TGFB1, ITGA4, ATP2A3, PRKAA1, TNF	MAIT	down	11317	8	90	8.88889	KEGG_2021_Human.gmt
ALZHEIMER DISEASE	0.0173873	0.176655	-1.34717	ATG2A, PSMC4, ADRM1, NDUFS3, KIF5B, PSMA7, CAPN1, ATP5F1B, ATP5PB, CYC1, UQCRC1, CSNK2A2, NDUFA10, ATG101, PSMD11, NDUFV1, UQCRFS1, ATP2A2, PSMB3, GAPDH, PSMD4, RTN3, CTNNB1, NRBF2, NDUFA9, ITPR1, SDHD, RTN4, PSMD8, BECN1, RB1CC1, PSMD3, NDUFAB1, KRAS, ATF4, PSMA5, PSMC3, PIK3R1, PSMB4, PSMD9, CASP8, RAF1, SDHB, MAPK1, SLC25A5, VDAC3, PSMB1, CALM2, AKT1, ATP2A3, PPP3R1, PSMD13, NDUFS2, PIK3CD, ATP5F1C, PSMD7, PSMB7, PSMD2, PLCB2, BID, AXIN1, PSMA4, MAP2K7	MAIT	down	11318	63	369	17.0732	KEGG_2021_Human.gmt
CITRATE CYCLE (TCA CYCLE)	0.114251	0.537402	-1.35402	DLD, IDH3B, IDH3G, SDHD, MDH1, MDH2, SDHB, PDHB, IDH2, SUCLA2	MAIT	down	11319	10	30	33.3333	KEGG_2021_Human.gmt
CYTOSOLIC DNA-SENSING PATHWAY	0.1033	0.514474	-1.35517	IKBKG, POLR2H, ZBP1, CCL5, DDX58, POLR3K, NFKBIB	MAIT	down	11320	7	63	11.1111	KEGG_2021_Human.gmt
TH17 CELL DIFFERENTIATION	0.0542143	0.335864	-1.37279	HLA-DPB1, HLA-DPA1, TBX21, HLA-DRA, HLA-DMA, HLA-DRB1, NFATC2, HLA-DRB5, IKBKG, HLA-DQB1	MAIT	down	11321	10	107	9.34579	KEGG_2021_Human.gmt
PRION DISEASE	0.0127488	0.139887	-1.38035	PSMC4, ADRM1, NDUFS3, KIF5B, PSMA7, ATP5F1B, ATP5PB, CYC1, UQCRC1, CSNK2A2, NDUFA10, PSMD11, CREB3, NDUFV1, RAC1, CCL5, UQCRFS1, PSMB3, PSMD4, NDUFA9, ITPR1, STIP1, SDHD, PRKACB, PSMD8, PSMD3, NDUFAB1, ATF4, HSPA1A, ATF2, PSMA5, PSMC3, PIK3R1, PSMB4, PSMD9, SDHB, MAPK1, SLC25A5, VDAC3, PSMB1, PPP3R1, PSMD13, NDUFS2, PIK3CD, ATP5F1C, PSMD7, PSMB7, PSMD2	MAIT	down	11322	48	273	17.5824	KEGG_2021_Human.gmt
PARKINSON DISEASE	0.0123401	0.139887	-1.38178	PSMC4, ADRM1, NDUFS3, KIF5B, PSMA7, ATP5F1B, ATP5PB, DAXX, CYC1, UQCRC1, NDUFA10, PSMD11, NDUFV1, UQCRFS1, PSMB3, PSMD4, UBC, NDUFA9, UBE2G1, ITPR1, SDHD, PRKACB, PSMD8, UBB, PSMD3, NDUFAB1, ATF4, PSMA5, PSMC3, PSMB4, PSMD9, SDHB, SLC25A5, VDAC3, CAMK2G, UBE2G2, PSMB1, CALM2, PSMD13, NDUFS2, ATP5F1C, PSMD7, PSMB7, PSMD2, GNAI2, PSMA4, GNAS	MAIT	down	11323	47	249	18.8755	KEGG_2021_Human.gmt
TOXOPLASMOSIS	0.0486297	0.324253	-1.40758	HLA-DPB1, HLA-DPA1, HLA-DRA, HLA-DMA, ITGB1, HLA-DRB1, IL10RA, HLA-DRB5, IKBKG, PIK3CG, HLA-DQB1, MAP2K3	MAIT	down	11324	12	112	10.7143	KEGG_2021_Human.gmt
SPINOCEREBELLAR ATAXIA	0.0315722	0.24301	-1.40833	ATG2A, PSMC4, ADRM1, PSMA7, ATG101, PSMD11, ATP2A2, PSMB3, PSMD4, NRBF2, ATXN1, ITPR1, PSMD8, BECN1, RB1CC1, PSMD3, PSMA5, PSMC3, PIK3R1, PSMB4, PSMD9, SLC25A5, VDAC3, PSMB1, AKT1, ATP2A3, PSMD13, PIK3CD, PSMD7, PSMB7, PSMD2, PLCB2, PSMA4, TBPL1, PSMA2, KAT5, VDAC1	MAIT	down	11325	37	143	25.8741	KEGG_2021_Human.gmt
GLYCOSAMINOGLYCAN BIOSYNTHESIS	0.0923414	0.478668	-1.42325	B4GALT3, B3GAT3, CHST11, B3GNT2	MAIT	down	11326	4	53	7.54717	KEGG_2021_Human.gmt
ARRHYTHMOGENIC RIGHT VENTRICULAR CARDIOMYOPATHY	0.087156	0.471013	-1.43355	ITGB1, ATP2A2, CTNNB1, ITGA4, ATP2A3	MAIT	down	11327	5	77	6.49351	KEGG_2021_Human.gmt
PATHWAYS OF NEURODEGENERATION	0.00260341	0.0551055	-1.45635	ATG2A, PSMC4, ADRM1, GPX7, NDUFS3, KIF5B, PSMA7, CAPN1, ATP5F1B, DCTN3, ATP5PB, DAXX, CYC1, OPTN, RAB5A, UQCRC1, CSNK2A2, NDUFA10, ATG101, MAP2K3, PSMD11, NDUFV1, RAC1, UQCRFS1, DCTN2, ACTR1A, ATP2A2, VCP, PSMB3, PSMD4, CTNNB1, UBC, NRBF2, ATXN1, NDUFA9, UBE2G1, ITPR1, SDHD, PSMD8, BECN1, RB1CC1, UBB, PSMD3, NDUFAB1, KRAS, ATF4, PSMA5, PSMC3, DERL1, CCS, PSMB4, PSMD9, CASP8, RAF1, SDHB, DCTN1, MAPK1, SLC25A5, VDAC3, CAMK2G, UBE2G2, PSMB1, CALM2, ACTR10, TBK1, ATP2A3, PPP3R1, PSMD13, NDUFS2, ATP5F1C, PSMD7, PSMB7, PSMD2, PLCB2, TNFRSF1B, BID, AXIN1, PSMA4, BAK1, MAP2K7	MAIT	down	11328	80	475	16.8421	KEGG_2021_Human.gmt
ALDOSTERONE-REGULATED SODIUM REABSORPTION	0.0767243	0.428194	-1.45753	ATP1B3, KRAS, PIK3R1, MAPK1, PIK3CD	MAIT	down	11329	5	37	13.5135	KEGG_2021_Human.gmt
INFLUENZA A	0.019153	0.18711	-1.46441	HLA-DPB1, HLA-DPA1, HLA-DRA, HLA-DMA, HLA-DRB1, HLA-DRB5, STAT2, IKBKG, HLA-DQB1, EP300, IRF9, CCL5, DDX58, JAK2, NFKBIB, RAE1, PIK3R1, KPNA2, CASP8, RAF1, PML, MAPK1, SLC25A5, RAB11A, TBK1, OAS2, AKT1, NUP98, PIK3CD	MAIT	down	11330	29	172	16.8605	KEGG_2021_Human.gmt
EPSTEIN-BARR VIRUS INFECTION	0.00513164	0.0766727	-1.48896	HLA-DPB1, HLA-DPA1, PSMC4, HLA-DRA, ADRM1, HLA-DMA, HLA-DRB1, BCL2L11, HLA-DRB5, STAT2, IKBKG, HLA-DQB1, MAP2K3, PSMD11, RAC1, IRF9, PSMD4, GADD45A, HLA-A, RUNX3, DDX58, HLA-C, PSMD8, HDAC2, RELB, NFKBIB, PSMD3, HLA-B, HDAC1, CALR, PSMC3, PIK3R1, CASP8, MAP2K4, TBK1, OAS2, AKT1, TAP2, PSMD13, PIK3CD, NFKB2, PSMD7, PSMD2, SAP30, BID, BAK1, MAP2K7	MAIT	down	11331	47	202	23.2673	KEGG_2021_Human.gmt
AMYOTROPHIC LATERAL SCLEROSIS	0.00292792	0.057207	-1.4905	ATG2A, PSMC4, ADRM1, GPX7, NDUFS3, SEC13, KIF5B, PSMA7, ATP5F1B, DCTN3, ATP5PB, DAXX, CYC1, OPTN, RAB5A, UQCRC1, NDUFA10, ATG101, MAP2K3, PSMD11, NDUFV1, RAC1, UQCRFS1, DCTN2, ACTR1A, VCP, PSMB3, PSMD4, NRBF2, NDUFA9, SDHD, PSMD8, BECN1, RB1CC1, NUP107, PSMD3, NDUFAB1, ATF4, NUP88, RAE1, PSMA5, PSMC3, DERL1, CCS, PSMB4, PSMD9, SDHB, DCTN1, PSMB1, ACTR10, TBK1, ALYREF, HNRNPA1, NUP98, PPP3R1, PSMD13, NDUFS2, ATP5F1C, PSMD7, PSMB7, PSMD2, TNFRSF1B, UBQLN2, BID, PSMA4	MAIT	down	11332	65	364	17.8571	KEGG_2021_Human.gmt
TH1 AND TH2 CELL DIFFERENTIATION	0.0232606	0.19694	-1.50963	HLA-DPB1, HLA-DPA1, TBX21, HLA-DRA, HLA-DMA, HLA-DRB1, NFATC2, HLA-DRB5, IKBKG, HLA-DQB1	MAIT	down	11333	10	92	10.8696	KEGG_2021_Human.gmt
GLYCOLYSIS / GLUCONEOGENESIS	0.0365408	0.272981	-1.53769	BPGM, DLD, GAPDH, LDHA, PFKP, ADPGK, TPI1, PGAM1, PFKL, ALDH9A1, PDHB	MAIT	down	11334	11	67	16.4179	KEGG_2021_Human.gmt
TUBERCULOSIS	0.00748503	0.100063	-1.55794	FCGR3A, HLA-DPB1, HLA-DPA1, HLA-DRA, HLA-DMA, HLA-DRB1, IL10RA, ITGAM, RAB5A, CD74, HLA-DRB5, HLA-DQB1, ITGB2, EP300, ATP6V0D1, PLK3, JAK2, ATP6V0B, TGFB1, CEBPG, RFXANK, CASP8, RAF1, MAPK1, CAMK2G, CALM2, AKT1, ATP6V1H, PPP3R1	MAIT	down	11335	29	180	16.1111	KEGG_2021_Human.gmt
HEMATOPOIETIC CELL LINEAGE	0.0222726	0.19694	-1.58445	HLA-DPB1, HLA-DPA1, HLA-DRA, HLA-DMA, HLA-DRB1, ITGAM, HLA-DRB5, HLA-DQB1, CD59	MAIT	down	11336	9	99	9.09091	KEGG_2021_Human.gmt
HUNTINGTON DISEASE	0.000452782	0.014446	-1.58945	ATG2A, PSMC4, AP2S1, ADRM1, GPX7, NDUFS3, KIF5B, PSMA7, AP2M1, ATP5F1B, DCTN3, ATP5PB, CYC1, UQCRC1, NDUFA10, POLR2H, ATG101, PSMD11, CREB3, NDUFV1, EP300, UQCRFS1, DCTN2, ACTR1A, PSMB3, PSMD4, POLR2D, NRBF2, NDUFA9, ITPR1, SDHD, PSMD8, HDAC2, BECN1, RB1CC1, PSMD3, NDUFAB1, HDAC1, CLTC, CLTB, PSMA5, PSMC3, PSMB4, PSMD9, CASP8, SDHB, DCTN1, AP2A1, SLC25A5, VDAC3, PSMB1, ACTR10, PSMD13, NDUFS2, ATP5F1C, PSMD7, PSMB7, PSMD2, PLCB2, POLR2E, PSMA4, TBPL1, MAP2K7	MAIT	down	11337	63	306	20.5882	KEGG_2021_Human.gmt
SYNAPTIC VESICLE CYCLE	0.0224924	0.19694	-1.59499	AP2S1, AP2M1, NSF, ATP6V1D, ATP6V1F, ATP6V0D1, ATP6V0B, CLTC, CLTB, DNM2, AP2A1, ATP6V1H	MAIT	down	11338	12	78	15.3846	KEGG_2021_Human.gmt
GLYOXYLATE AND DICARBOXYLATE METABOLISM	0.021059	0.19694	-1.62628	GLUL, GRHPR, DLD, MDH1, MDH2	MAIT	down	11339	5	30	16.6667	KEGG_2021_Human.gmt
INFLAMMATORY BOWEL DISEASE	0.0132177	0.139887	-1.63289	HLA-DPB1, HLA-DPA1, TBX21, HLA-DRA, HLA-DMA, HLA-DRB1, HLA-DRB5, HLA-DQB1	MAIT	down	11340	8	65	12.3077	KEGG_2021_Human.gmt
DILATED CARDIOMYOPATHY	0.0106362	0.128647	-1.69803	ITGB1, ATP2A2, ADCY7, PRKACB, TGFB1, ITGA4, ATP2A3, GNAS, TNF	MAIT	down	11341	9	96	9.375	KEGG_2021_Human.gmt
RHEUMATOID ARTHRITIS	0.00681537	0.0961724	-1.7009	HLA-DPB1, HLA-DPA1, HLA-DRA, HLA-DMA, HLA-DRB1, HLA-DRB5, HLA-DQB1, ITGB2, ATP6V1D, CCL5, ATP6V1F, ATP6V0D1, ATP6V0B, TGFB1	MAIT	down	11342	14	93	15.0538	KEGG_2021_Human.gmt
STAPHYLOCOCCUS AUREUS INFECTION	0.0086	0.10922	-1.71134	FCGR3A, HLA-DPB1, HLA-DPA1, HLA-DRA, HLA-DMA, HLA-DRB1, ITGAM, HLA-DRB5, HLA-DQB1, ITGB2	MAIT	down	11343	10	95	10.5263	KEGG_2021_Human.gmt
LEISHMANIASIS	0.00433884	0.0688791	-1.71233	FCGR3A, HLA-DPB1, HLA-DPA1, HLA-DRA, HLA-DMA, ITGB1, HLA-DRB1, ITGAM, HLA-DRB5, HLA-DQB1, ITGB2	MAIT	down	11344	11	77	14.2857	KEGG_2021_Human.gmt
BACTERIAL INVASION OF EPITHELIAL CELLS	0.00206155	0.047603	-1.76553	PXN, ITGB1, ILK, MAD2L2, RAC1, CTNNB1, CRKL, ELMO1, ARPC2, ARPC4, CDC42, CLTC, CLTB, PIK3R1, DNM2	MAIT	down	11345	15	77	19.4805	KEGG_2021_Human.gmt
VIRAL MYOCARDITIS	0.00409689	0.0688791	-1.78117	HLA-DPB1, HLA-DPA1, HLA-DRA, HLA-DMA, HLA-DRB1, HLA-DRB5, HLA-DQB1, ITGB2, RAC1, HLA-A, HLA-C, HLA-B	MAIT	down	11346	12	60	20	KEGG_2021_Human.gmt
INTESTINAL IMMUNE NETWORK FOR IGA PRODUCTION	0.00373499	0.0677633	-1.79827	HLA-DPB1, HLA-DPA1, HLA-DRA, HLA-DMA, HLA-DRB1, HLA-DRB5, HLA-DQB1	MAIT	down	11347	7	48	14.5833	KEGG_2021_Human.gmt
PHAGOSOME	0.000135133	0.0109367	-1.88568	FCGR3A, HLA-DPB1, HLA-DPA1, HLA-DRA, HLA-DMA, ITGB1, HLA-DRB1, ITGAM, RAB5A, HLA-DRB5, HLA-DQB1, ITGB2, ATP6V1D, RAC1, STX7, ATP6V1F, HGS, HLA-A, ATP6V0D1, HLA-C, ATP6V0B, HLA-B, CALR	MAIT	down	11348	23	152	15.1316	KEGG_2021_Human.gmt
ALLOGRAFT REJECTION	0.000969737	0.0273681	-1.89862	GZMB, HLA-DPB1, HLA-DPA1, HLA-DRA, HLA-DMA, HLA-DRB1, HLA-DRB5, HLA-DQB1, HLA-A, HLA-C, HLA-B	MAIT	down	11349	11	38	28.9474	KEGG_2021_Human.gmt
ANTIGEN PROCESSING AND PRESENTATION	0.000454992	0.014446	-1.90435	HLA-DPB1, HLA-DPA1, HLA-DRA, HLA-DMA, HLA-DRB1, CD74, HLA-DRB5, HLA-DQB1, HLA-A, HLA-C, CD8B, HLA-B, CALR, HSPA4, HSPA1A, RFXANK	MAIT	down	11350	16	78	20.5128	KEGG_2021_Human.gmt
AUTOIMMUNE THYROID DISEASE	0.00161361	0.0409857	-1.90564	GZMB, HLA-DPB1, HLA-DPA1, HLA-DRA, HLA-DMA, HLA-DRB1, HLA-DRB5, HLA-DQB1, HLA-A, HLA-C, HLA-B	MAIT	down	11351	11	53	20.7547	KEGG_2021_Human.gmt
GRAFT-VERSUS-HOST DISEASE	0.000258347	0.0109367	-1.97684	GZMB, HLA-DPB1, HLA-DPA1, HLA-DRA, HLA-DMA, HLA-DRB1, HLA-DRB5, HLA-DQB1, HLA-A, HLA-C, HLA-B	MAIT	down	11352	11	42	26.1905	KEGG_2021_Human.gmt
TYPE I DIABETES MELLITUS	0.000240058	0.0109367	-1.98	GZMB, HLA-DPB1, HLA-DPA1, HLA-DRA, HLA-DMA, HLA-DRB1, HLA-DRB5, HLA-DQB1, HLA-A, HLA-C, HLA-B	MAIT	down	11353	11	43	25.5814	KEGG_2021_Human.gmt
CELL ADHESION MOLECULES	0.00019163	0.0109367	-1.99344	HLA-DPB1, HLA-DPA1, HLA-DRA, HLA-DMA, ITGB1, HLA-DRB1, ITGAM, HLA-DRB5, HLA-DQB1, ITGB2, CD226, HLA-A, HLA-C, CD8B, HLA-B	MAIT	down	11354	15	148	10.1351	KEGG_2021_Human.gmt
PROTEASOME	3.54431e-05	0.00637051	-2.0458	PSMC4, ADRM1, PSMA7, PSMD11, PSMB8, PSMB3, PSMD4, PSMF1, PSMD8, PSMD3, PSMB10, POMP, PSME4, PSMA5, PSMC3, PSMB4, PSMD9, PSMB1, PSMD13, PSMD7, PSMB7, PSMD2, PSMA4, PSMA2	MAIT	down	11355	24	46	52.1739	KEGG_2021_Human.gmt
SYSTEMIC LUPUS ERYTHEMATOSUS	5.01615e-05	0.00637051	-2.05625	FCGR3A, HLA-DPB1, HLA-DPA1, HLA-DRA, HLA-DMA, HLA-DRB1, SNRPB, HLA-DRB5, HLA-DQB1	MAIT	down	11356	9	135	6.66667	KEGG_2021_Human.gmt
FOCAL ADHESION	9.8111e-05	0.0260975	1.88942	ARHGAP5, BRAF, ACTN4, ITGA3, ACTB, CAPN2, COL4A3, FLNA, CCND2, PAK1, AKT3, ITGA4, FLNB, PIP5K1A, PPP1R12C, HRAS, PPP1CB, ITGB1, PAK2, GSK3B, XIAP, RHOA, MYL12B, RAF1, CTNNB1, PDPK1, SOS1	Mem B CD95	up	11357	27	201	13.4328	KEGG_2021_Human.gmt
VALINE, LEUCINE AND ISOLEUCINE DEGRADATION	0.00818047	0.549871	1.71269	BCKDHB, MCCC2, HADHB, HSD17B10, ACADSB, ACSF3, HADHA, DLD, ACADM, DBT, ECHS1, MCCC1	Mem B CD95	up	11358	12	48	25	KEGG_2021_Human.gmt
ENDOCRINE AND OTHER FACTOR-REGULATED CALCIUM REABSORPTION	0.021398	0.567858	1.62491	ATP2B4, DNM2, ATP2B1, ATP1A1, CLTC, ATP1B3, AP2S1, GNAS, PLCB2	Mem B CD95	up	11359	9	53	16.9811	KEGG_2021_Human.gmt
SMALL CELL LUNG CANCER	0.00969635	0.549871	1.59207	ITGA3, COL4A3, AKT3, IKBKB, DDB2, TRAF4, CCNE1, BAX, NFKB1, CKS1B, ITGB1, RB1, RXRB, XIAP, APAF1, CYCS	Mem B CD95	up	11360	16	92	17.3913	KEGG_2021_Human.gmt
MELANOMA	0.0171216	0.567858	1.57743	BRAF, AKT3, DDB2, MAP2K2, BAX, HRAS, RB1, CDKN2A, RAF1, MDM2	Mem B CD95	up	11361	10	72	13.8889	KEGG_2021_Human.gmt
ARRHYTHMOGENIC RIGHT VENTRICULAR CARDIOMYOPATHY	0.0477404	0.621348	1.51671	ITGA3, ACTB, LMNA, ITGA4, ITGB1, ATP2A3, CTNNB1, CTNNA1, ACTG1, ITGB7	Mem B CD95	up	11362	10	77	12.987	KEGG_2021_Human.gmt
REGULATION OF ACTIN CYTOSKELETON	0.00686499	0.549871	1.51086	CYFIP1, ARPC5L, BRAF, MYH9, ACTN4, ITGA3, ACTB, ARPC5, DIAPH2, EZR, PAK1, MAP2K2, ITGAX, ARHGEF7, ITGA4, PIP5K1A, MSN, PPP1R12C, HRAS, PPP1CB, ARPC2, ITGB1, PAK2, IQGAP1, RHOA, ITGAE, MYL12B, RAF1, ARHGEF12, SOS1	Mem B CD95	up	11363	30	218	13.7615	KEGG_2021_Human.gmt
PROTEIN DIGESTION AND ABSORPTION	0.0625724	0.621348	1.4756	COL18A1, SLC7A7, COL4A3, ATP1A1, SLC1A5, ATP1B3	Mem B CD95	up	11364	6	103	5.82524	KEGG_2021_Human.gmt
GLIOMA	0.0326141	0.596946	1.46617	BRAF, CALM1, MTOR, AKT3, DDB2, MAP2K2, BAX, HRAS, RB1, CDKN2A, RAF1, MDM2, SOS1, CAMK4	Mem B CD95	up	11365	14	75	18.6667	KEGG_2021_Human.gmt
HIPPO SIGNALING PATHWAY	0.029549	0.596946	1.46473	RASSF2, ACTB, CCND2, PPP2R2A, PAK1, CSNK1D, PARD6A, DLG1, NF2, TGFB1, YWHAH, YWHAG, PPP1CB, GSK3B, CTNNB1, CTNNA1, ACTG1, MOB1A, BIRC2, DVL3, PPP2CA, SMAD2, PPP1CA, YWHAZ	Mem B CD95	up	11366	24	163	14.7239	KEGG_2021_Human.gmt
BACTERIAL INVASION OF EPITHELIAL CELLS	0.0391768	0.615197	1.4591	ARPC5L, DNM2, ACTB, ARPC5, CLTC, HCLS1, ARPC2, ITGB1, RHOA, CTNNB1, CDC42, CTNNA1, ARPC1B, ACTG1	Mem B CD95	up	11367	14	77	18.1818	KEGG_2021_Human.gmt
NON-SMALL CELL LUNG CANCER	0.0336624	0.596946	1.45744	BRAF, AKT3, DDB2, MAP2K2, BAX, RASSF5, HRAS, RB1, CDKN2A, RXRB, RAF1, PDPK1, SOS1	Mem B CD95	up	11368	13	72	18.0556	KEGG_2021_Human.gmt
COLORECTAL CANCER	0.0234828	0.567858	1.45695	BRAF, MSH6, MTOR, AKT3, DDB2, MAP2K2, BCL2L11, TGFB1, PMAIP1, BAX, HRAS, GSK3B, RHOA, RAF1, CTNNB1, RALA, SOS1, CYCS	Mem B CD95	up	11369	18	86	20.9302	KEGG_2021_Human.gmt
MINERAL ABSORPTION	0.0734926	0.621348	1.45498	ATP2B4, ATP2B1, MT2A, FTH1, ATP1A1, ATP1B3	Mem B CD95	up	11370	6	60	10	KEGG_2021_Human.gmt
FATTY ACID DEGRADATION	0.0678939	0.621348	1.43642	HADHB, ECI1, ECI2, ACADSB, ACADVL, ACSL3, HADHA, ACADM	Mem B CD95	up	11371	8	43	18.6047	KEGG_2021_Human.gmt
PANCREATIC SECRETION	0.067243	0.621348	1.43417	ATP2B4, ATP2B1, ATP1A1, ATP1B3, ATP2A3, RHOA, GNAS, PLCB2	Mem B CD95	up	11372	8	102	7.84314	KEGG_2021_Human.gmt
GASTRIC CANCER	0.0393171	0.615197	1.4183	BRAF, MTOR, AKT3, DDB2, MAP2K2, FRAT2, CCNE1, TGFB1, BAX, HRAS, RB1, GSK3B, RXRB, RAF1, CTNNB1, SOS1	Mem B CD95	up	11373	16	149	10.7383	KEGG_2021_Human.gmt
HYPERTROPHIC CARDIOMYOPATHY	0.08459	0.621348	1.40623	ITGA3, ACTB, LMNA, ITGA4, TGFB1, ITGB1, ATP2A3	Mem B CD95	up	11374	7	90	7.77778	KEGG_2021_Human.gmt
CARBOHYDRATE DIGESTION AND ABSORPTION	0.10243	0.621348	1.3887	AKT3, ATP1A1, ATP1B3, PLCB2, HK1	Mem B CD95	up	11375	5	47	10.6383	KEGG_2021_Human.gmt
GLUTATHIONE METABOLISM	0.101825	0.621348	1.35695	GPX4, GCLM, GGCT, PRDX6, LAP3, ODC1, G6PD, GCLC, GSR	Mem B CD95	up	11376	9	57	15.7895	KEGG_2021_Human.gmt
LYSINE DEGRADATION	0.0753594	0.621348	1.35564	KMT2C, KMT5A, KMT2E, SMYD3, NSD2, SETD2, HADHA, DLD, KMT2D, EHMT2, DOT1L, PRDM2	Mem B CD95	up	11377	12	63	19.0476	KEGG_2021_Human.gmt
MICRORNAS IN CANCER	0.0471074	0.621348	1.33448	CD44, MARCKS, VIM, CCND2, EZR, GLS, MTOR, IKBKB, MAP2K2, BCL2L11, CCNE1, DICER1, NFKB1, HRAS, MCL1, CDKN2A, RHOA, RAF1, MDM2, DNMT3A, SOS1, HDAC5	Mem B CD95	up	11378	22	310	7.09677	KEGG_2021_Human.gmt
THYROID CANCER	0.112262	0.621348	1.32529	BRAF, DDB2, MAP2K2, BAX, HRAS, RXRB, CTNNB1	Mem B CD95	up	11379	7	37	18.9189	KEGG_2021_Human.gmt
RNA DEGRADATION	0.0769231	0.621348	1.30893	CNOT3, BTG3, NUDT16, WDR61, TOB1, PARN, SKIV2L, LSM5, EXOSC5	Mem B CD95	up	11380	9	79	11.3924	KEGG_2021_Human.gmt
AMINOACYL-TRNA BIOSYNTHESIS	0.149671	0.647532	1.30488	FARS2, WARS2, FARSA	Mem B CD95	up	11381	3	66	4.54545	KEGG_2021_Human.gmt
PROTEOGLYCANS IN CANCER	0.061804	0.621348	1.29105	CD44, BRAF, ACTB, FLNA, EZR, PAK1, MTOR, AKT3, MAP2K2, FAS, TGFB1, FLNB, MSN, PPP1R12C, HRAS, PPP1CB, HCLS1, ITGB1, IQGAP1, RHOA, RAF1, CTNNB1, PDPK1, NUDT16L1, ARHGEF12, MDM2, SOS1, FRS2	Mem B CD95	up	11382	28	205	13.6585	KEGG_2021_Human.gmt
PATHOGENIC ESCHERICHIA COLI INFECTION	0.0602692	0.621348	1.27758	CYFIP1, ARPC5L, TUBB4B, MAP3K7, MYH9, ACTB, ARPC5, EZR, PAK1, RAB1A, NCK1, IKBKB, GAPDH, FAS, MYO5A, TUBB, BAX, NFKB1, TAB2, HCLS1, ARPC2, ITGB1, PAK2, RHOA, MYO1C, MYO1F, ARHGEF12, CYCS	Mem B CD95	up	11383	28	197	14.2132	KEGG_2021_Human.gmt
CHRONIC MYELOID LEUKEMIA	0.102225	0.621348	1.27365	BRAF, AKT3, IKBKB, DDB2, MAP2K2, TGFB1, BAX, NFKB1, HRAS, RB1, CDKN2A, RAF1, MDM2, SOS1	Mem B CD95	up	11384	14	76	18.4211	KEGG_2021_Human.gmt
GLYCEROPHOSPHOLIPID METABOLISM	0.123451	0.631498	1.27186	PGS1, CDS2, CHPT1, GPCPD1, DGKE, PISD, CEPT1, LPGAT1, AGPAT5, AGPAT2, CRLS1, LCLAT1, PLPP5, TAZ, PTDSS1	Mem B CD95	up	11385	15	98	15.3061	KEGG_2021_Human.gmt
MTOR SIGNALING PATHWAY	0.0838586	0.621348	1.26864	BRAF, TBC1D7, TELO2, CLIP1, STRADA, MTOR, AKT3, RICTOR, IKBKB, MAP2K2, ATP6V1B2, HRAS, GSK3B, RHOA, RAF1, PDPK1, SOS1, ATP6V1C1, CAB39, STK11, EIF4B	Mem B CD95	up	11386	21	154	13.6364	KEGG_2021_Human.gmt
PROSTATE CANCER	0.118974	0.62285	1.2623	BRAF, MTOR, AKT3, IKBKB, MAP2K2, CCNE1, NFKB1, HRAS, RB1, GSK3B, HSP90B1, RAF1, CTNNB1, PDPK1, MDM2, SOS1, HSP90AA1	Mem B CD95	up	11387	17	97	17.5258	KEGG_2021_Human.gmt
TIGHT JUNCTION	0.0953796	0.621348	1.25848	PCNA, ARPC5L, AFDN, MYH9, ACTN4, ACTB, ARPC5, PPP2R2A, EZR, PARD6A, DLG1, SYNPO, NF2, MSN, HCLS1, ARPC2, ITGB1, RHOA, MYL12B	Mem B CD95	up	11388	19	169	11.2426	KEGG_2021_Human.gmt
BLADDER CANCER	0.188302	0.695673	1.2396	BRAF, MAP2K2, HRAS, RB1, CDKN2A, RAF1, MDM2	Mem B CD95	up	11389	7	41	17.0732	KEGG_2021_Human.gmt
TOLL-LIKE RECEPTOR SIGNALING PATHWAY	0.136046	0.647532	1.23813	MAP3K8, MAP3K7, AKT3, CCL5, IKBKB, MAP2K2, MAP2K6, IFNAR2, CD86, NFKB1, TAB2, CD80, TBK1, TOLLIP	Mem B CD95	up	11390	14	104	13.4615	KEGG_2021_Human.gmt
HEPATOCELLULAR CARCINOMA	0.104412	0.621348	1.23669	BRAF, NFE2L2, ACTB, MTOR, AKT3, DDB2, MAP2K2, SMARCA2, FRAT2, TGFB1, BAX, HRAS, RB1, GSK3B, SMARCB1, CDKN2A, PHF10, RAF1, CTNNB1, SOS1	Mem B CD95	up	11391	20	168	11.9048	KEGG_2021_Human.gmt
LEUKOCYTE TRANSENDOTHELIAL MIGRATION	0.137377	0.647532	1.23013	ARHGAP5, AFDN, ACTN4, ACTB, CD99, EZR, GNAI3, ITGA4, MSN, NCF4, RASSF5, ITGB1, CYBA, RHOA, MYL12B, CTNNB1	Mem B CD95	up	11392	16	114	14.0351	KEGG_2021_Human.gmt
PANCREATIC CANCER	0.147439	0.647532	1.22237	BRAF, MTOR, AKT3, IKBKB, DDB2, TGFB1, JAK1, BAX, NFKB1, RB1, CDKN2A, RAF1, RALA	Mem B CD95	up	11393	13	76	17.1053	KEGG_2021_Human.gmt
SALMONELLA INFECTION	0.0672823	0.621348	1.21645	CYFIP1, ANXA2, ARPC5L, DYNC1H1, TXN, DNM2, TUBB4B, MAP3K7, ACTB, ARPC5, FLNA, ACTR10, PAK1, RAB9A, AKT3, VPS41, IKBKB, AHNAK, MAP2K2, GAPDH, MAP2K6, EXOC4, VPS16, FLNB, TUBB, BAX, NFKB1, HRAS, TAB2, ARPC2, RHOA, HSP90B1, MYL12B, RAF1, CTNNB1, RALA, CYCS, ACTR1B, CDC42, HSP90AA1, DCTN3, TXN2, CSE1L	Mem B CD95	up	11394	43	249	17.2691	KEGG_2021_Human.gmt
BREAST CANCER	0.154402	0.647532	1.21324	BRAF, MTOR, AKT3, DDB2, MAP2K2, FRAT2, BAX, HRAS, RB1, GSK3B, NCOA1, RAF1, CTNNB1, SOS1	Mem B CD95	up	11395	14	147	9.52381	KEGG_2021_Human.gmt
PI3K-AKT SIGNALING PATHWAY	0.105858	0.621348	1.20729	ITGA3, COL4A3, ANGPT2, CCND2, PPP2R2A, MTOR, AKT3, IKBKB, MAP2K2, CRTC2, ITGA4, PPP2R3C, BCL2L11, CCNE1, JAK1, IFNAR2, YWHAH, NFKB1, HRAS, YWHAG, MCL1, ITGB1, GSK3B, HSP90B1, RAF1, PDPK1, MDM2, SOS1	Mem B CD95	up	11396	28	354	7.9096	KEGG_2021_Human.gmt
ADHERENS JUNCTION	0.181073	0.691754	1.20678	AFDN, MAP3K7, ACTN4, ACTB, CSNK2A2, IQGAP1, RHOA, CTNNB1, PTPN1, PTPRJ, CDC42, CTNNA1	Mem B CD95	up	11397	12	71	16.9014	KEGG_2021_Human.gmt
IL-17 SIGNALING PATHWAY	0.178392	0.691754	1.20003	FOSB, MAP3K7, MAPK6, IKBKB, TRAF4, NFKB1, TAB2, GSK3B, HSP90B1, TBK1	Mem B CD95	up	11398	10	94	10.6383	KEGG_2021_Human.gmt
NICOTINATE AND NICOTINAMIDE METABOLISM	0.233691	0.742116	1.19643	NT5E, NNT	Mem B CD95	up	11399	2	35	5.71429	KEGG_2021_Human.gmt
ALCOHOLISM	0.172012	0.691754	1.1956	FOSB, BRAF, CALM1, CAMKK2, GNAI3, HRAS, HDAC3, PPP1CB, RAF1, SOS1, GNAS, HDAC5, HAT1, CAMK4	Mem B CD95	up	11400	14	186	7.52688	KEGG_2021_Human.gmt
THYROID HORMONE SIGNALING PATHWAY	0.154238	0.647532	1.19344	ACTB, MTOR, AKT3, MED4, MED17, MAP2K2, ATP1A1, MED16, MED13L, ATP1B3, HRAS, HDAC3, ATP2A3, GSK3B, NCOA1, RXRB, KAT2A, RAF1, CTNNB1, PDPK1, MDM2, PLCB2, NCOR1	Mem B CD95	up	11401	23	121	19.0083	KEGG_2021_Human.gmt
DILATED CARDIOMYOPATHY	0.239397	0.742116	1.17922	ITGA3, ACTB, LMNA, ITGA4, TGFB1, ITGB1, ATP2A3, GNAS	Mem B CD95	up	11402	8	96	8.33333	KEGG_2021_Human.gmt
ENDOMETRIAL CANCER	0.20825	0.73919	1.16987	BRAF, AKT3, DDB2, MAP2K2, BAX, HRAS, GSK3B, RAF1, CTNNB1, PDPK1, SOS1	Mem B CD95	up	11403	11	58	18.9655	KEGG_2021_Human.gmt
GLYCOLYSIS / GLUCONEOGENESIS	0.235136	0.742116	1.16971	BPGM, GPI, TPI1, GAPDH, PGK1, ADPGK, PGM1, PGAM1, DLD	Mem B CD95	up	11404	9	67	13.4328	KEGG_2021_Human.gmt
MISMATCH REPAIR	0.253063	0.753412	1.16634	PCNA, MSH6	Mem B CD95	up	11405	2	23	8.69565	KEGG_2021_Human.gmt
CARDIAC MUSCLE CONTRACTION	0.244521	0.742116	1.1581	COX5A, COX4I1, UQCRH, ATP1A1, COX7A2L, ATP1B3, ATP2A3, UQCRFS1, COX5B	Mem B CD95	up	11406	9	87	10.3448	KEGG_2021_Human.gmt
RNA TRANSPORT	0.152927	0.647532	1.15387	CYFIP1, NUP58, MAGOHB, NUP188, RAE1, EIF3A, EIF3J, ELAC2, NXT1, NUP160, EIF3B, FUS, SENP2, ACIN1, FXR1, EIF5B, SUMO1, EIF4G1, EIF1, PHAX, THOC7, NCBP1, STRAP, SUMO3, TGS1, NCBP2, NXT2, TRNT1, NUP107, EIF4A1, EIF4B, NUP214, EIF3G, SNUPN, NUP85, PABPC1	Mem B CD95	up	11407	36	186	19.3548	KEGG_2021_Human.gmt
FC GAMMA R-MEDIATED PHAGOCYTOSIS	0.221316	0.742116	1.14584	ARPC5L, DNM2, MARCKS, FCGR2B, ARPC5, PAK1, AKT3, PIP5K1A, INPP5D, HCK, ARPC2	Mem B CD95	up	11408	11	97	11.3402	KEGG_2021_Human.gmt
CAMP SIGNALING PATHWAY	0.213976	0.73919	1.14195	PDE3B, ATP2B4, BRAF, AFDN, CALM1, ATP2B1, PAK1, AKT3, MAP2K2, ATP1A1, GNAI3, POMC, NFKB1, ATP1B3, PPP1CB, ATP2A3, RHOA, RAF1	Mem B CD95	up	11409	18	216	8.33333	KEGG_2021_Human.gmt
RAS SIGNALING PATHWAY	0.200167	0.729374	1.1415	REL, NF1, AFDN, CALM1, ANGPT2, PAK1, AKT3, IKBKB, MAP2K2, NFKB1, RASSF5, HRAS, PAK2, RHOA, TBK1, RAF1, RALA, SOS1	Mem B CD95	up	11410	18	232	7.75862	KEGG_2021_Human.gmt
SYNAPTIC VESICLE CYCLE	0.267972	0.762897	1.13683	DNM2, STX2, CLTC, ATP6V1B2, NSF, AP2S1, ATP6V1C1	Mem B CD95	up	11411	7	78	8.97436	KEGG_2021_Human.gmt
PYRIMIDINE METABOLISM	0.278199	0.762897	1.13072	NT5E, ENTPD1	Mem B CD95	up	11412	2	56	3.57143	KEGG_2021_Human.gmt
CENTRAL CARBON METABOLISM IN CANCER	0.263458	0.761738	1.12312	TIGAR, GLS, MTOR, AKT3, MAP2K2, SLC1A5, HRAS, PGAM1, RAF1, HK1	Mem B CD95	up	11413	10	70	14.2857	KEGG_2021_Human.gmt
APELIN SIGNALING PATHWAY	0.300897	0.794038	1.08748	EGR1, PDE3B, CALM1, BECN1, TFAM, MTOR, AKT3, MAP2K2, GNAI3	Mem B CD95	up	11414	9	137	6.56934	KEGG_2021_Human.gmt
FLUID SHEAR STRESS AND ATHEROSCLEROSIS	0.301496	0.794038	1.08343	TXN, MAP3K7, CALM1, NFE2L2, ACTB, AKT3, DUSP1, IKBKB, MAP2K6, SUMO1, NFKB1, CYBA, RHOA, HSP90B1, CTNNB1, SUMO3, HSP90AA1, TXN2	Mem B CD95	up	11415	18	139	12.9496	KEGG_2021_Human.gmt
RIBOSOME BIOGENESIS IN EUKARYOTES	0.324138	0.806719	1.06716	EFL1, TCOF1, GTPBP4, NXT1, CSNK2A2, DKC1, WDR36, GAR1, RIOK1, NAT10, SBDS, SPATA5	Mem B CD95	up	11416	12	108	11.1111	KEGG_2021_Human.gmt
GALACTOSE METABOLISM	0.373836	0.821821	1.0642	UGP2, PGM1, HK1	Mem B CD95	up	11417	3	31	9.67742	KEGG_2021_Human.gmt
HEPATITIS B	0.32656	0.806719	1.06117	PCNA, BRAF, MAP3K7, DDB1, AKT3, IKBKB, DDB2, MAP2K2, FAS, MAP2K6, CCNE1, TGFB1, JAK1, BAX, NFKB1, HRAS, TAB2, RB1, TBK1, RAF1, APAF1, SOS1, CYCS	Mem B CD95	up	11418	23	162	14.1975	KEGG_2021_Human.gmt
MRNA SURVEILLANCE PATHWAY	0.343348	0.820735	1.05618	SMG6, MAGOHB, ETF1, PPP2R2A, GSPT2, NXT1, FUS, ACIN1, PPP2R3C, MSI2, PPP1CB, NCBP1, RNMT, GSPT1, NCBP2, NXT2	Mem B CD95	up	11419	16	98	16.3265	KEGG_2021_Human.gmt
ADRENERGIC SIGNALING IN CARDIOMYOCYTES	0.360093	0.821821	1.05537	ATP2B4, CALM1, ATP2B1, PPP2R2A, AKT3, ATP1A1, GNAI3, PPP2R3C, ATP1B3, PPP1CB, ATP2A3, GNAS, PLCB2	Mem B CD95	up	11420	13	150	8.66667	KEGG_2021_Human.gmt
PROPANOATE METABOLISM	0.38525	0.821959	1.04588	BCKDHB, SUCLG1, HADHA, DLD, DBT, ECHS1	Mem B CD95	up	11421	6	34	17.6471	KEGG_2021_Human.gmt
INSULIN SIGNALING PATHWAY	0.362947	0.821821	1.04481	PDE3B, BRAF, CALM1, PRKAR2A, MTOR, AKT3, IKBKB, MAP2K2, SOCS4, HRAS, PPP1CB, GSK3B, RAF1, PDPK1, PRKAR1A, SOS1, HK1, PTPN1	Mem B CD95	up	11422	18	137	13.1387	KEGG_2021_Human.gmt
CGMP-PKG SIGNALING PATHWAY	0.381041	0.821959	1.03342	PDE3B, ATP2B4, CALM1, ATP2B1, AKT3, PPIF, MAP2K2, ATP1A1, GNAI3, ATP1B3, VDAC2, PPP1CB, ATP2A3, RHOA, RAF1	Mem B CD95	up	11423	15	167	8.98204	KEGG_2021_Human.gmt
ERBB SIGNALING PATHWAY	0.396275	0.83658	1.03277	BRAF, PAK1, MTOR, AKT3, NCK1, MAP2K2, HRAS, PAK2, GSK3B, RAF1, SOS1	Mem B CD95	up	11424	11	85	12.9412	KEGG_2021_Human.gmt
PORPHYRIN AND CHLOROPHYLL METABOLISM	0.412628	0.857493	1.03031	FXN, MMAB, ALAD, ALAS1, GUSB, BLVRA, PPOX	Mem B CD95	up	11425	7	43	16.2791	KEGG_2021_Human.gmt
PEROXISOME	0.411558	0.857493	1.01877	PMVK, PRDX1, PRDX5, FAR1, ECI2, HACL1, ABCD2, ACSL3, PECR, SOD2, SOD1, ACOT8, PHYH, DHRS4, PEX16, PXMP2, MLYCD	Mem B CD95	up	11426	17	82	20.7317	KEGG_2021_Human.gmt
NEUTROPHIL EXTRACELLULAR TRAP FORMATION	0.428006	0.882556	1.00908	MAP3K7, ACTB, MTOR, AKT3, PPIF, MAP2K2, NCF4, NFKB1, VDAC2, HDAC3, CYBA, RAF1, HDAC5, CLCN3, PLCB2, HAT1, VDAC1, NCF2	Mem B CD95	up	11427	18	189	9.52381	KEGG_2021_Human.gmt
RENAL CELL CARCINOMA	0.438887	0.88441	1.00794	BRAF, PAK1, AKT3, MAP2K2, EGLN1, TGFB1, HRAS, PAK2, RAF1, CUL2, SOS1, CDC42	Mem B CD95	up	11428	12	69	17.3913	KEGG_2021_Human.gmt
FATTY ACID ELONGATION	0.450753	0.888151	0.999792	HADHB, TECR, HADHA, ELOVL1, ECHS1	Mem B CD95	up	11429	5	27	18.5185	KEGG_2021_Human.gmt
CHOLINE METABOLISM IN CANCER	0.467944	0.908562	0.993819	MTOR, AKT3, CHPT1, GPCPD1, MAP2K2, DGKE, PIP5K1A, HRAS, RAF1, PDPK1, SOS1	Mem B CD95	up	11430	11	98	11.2245	KEGG_2021_Human.gmt
PURINE METABOLISM	0.479348	0.917313	0.986186	NT5E, PDE3B, ENTPD1, NUDT16, PDE6D	Mem B CD95	up	11431	5	129	3.87597	KEGG_2021_Human.gmt
THYROID HORMONE SYNTHESIS	0.475521	0.916584	0.983043	TTF2, ATP1A1, TTF1, ATP1B3, HSP90B1, GNAS, PLCB2, ATF2, GSR, CANX, HSPA5, ITPR3	Mem B CD95	up	11432	12	75	16	KEGG_2021_Human.gmt
SALIVARY SECRETION	0.510125	0.941098	0.961	ATP2B4, CALM1, ATP2B1, ATP1A1, ATP1B3, LYZ, GNAS, PLCB2	Mem B CD95	up	11433	8	93	8.60215	KEGG_2021_Human.gmt
APOPTOSIS	0.553149	0.955439	0.956569	ACTB, CAPN2, BECN1, LMNA, AKT3, CTSC, IKBKB, MAP2K2, FAS, HTRA2, BCL2L11, PMAIP1, BAX, NFKB1, HRAS, MCL1, XIAP, RAF1, PDPK1, APAF1, CYCS	Mem B CD95	up	11434	21	142	14.7887	KEGG_2021_Human.gmt
PROTEIN PROCESSING IN ENDOPLASMIC RETICULUM	0.5687	0.96353	0.953291	PPP1R15A, SEC23A, XBP1, YOD1, NFE2L2, CAPN2, MAN1A1, SVIP, UBE2D1, OS9, UBXN6, SEC61B, DNAJC5, PDIA6, SEL1L, SEC63, BAX, STT3B, SEC61A1, EDEM2, HSPBP1, RAD23B, HSP90B1, UBQLN1, DNAJC1, EIF2AK1, SSR2, DERL2, CALR, HSP90AA1	Mem B CD95	up	11435	30	171	17.5439	KEGG_2021_Human.gmt
SHIGELLOSIS	0.592489	0.968968	0.945533	CD44, ARPC5L, MAP3K7, ACTN4, ACTB, CAPN2, ARPC5, BECN1, UBE2D1, MTOR, AKT3, CCL5, IKBKB, BCL10, U2AF1L4, BAX, NFKB1, TAB2, HCLS1, ARPC2, ITGB1, GSK3B, RHOA, TBK1, MYL12B, UBC, MDM2, CYCS, PLCB2, HK1	Mem B CD95	up	11436	30	246	12.1951	KEGG_2021_Human.gmt
ALANINE, ASPARTATE AND GLUTAMATE METABOLISM	0.538566	0.94249	0.941073	GLS, ASL, NIT2	Mem B CD95	up	11437	3	37	8.10811	KEGG_2021_Human.gmt
AMPK SIGNALING PATHWAY	0.574501	0.966998	0.94059	MAP3K7, PPP2R2A, STRADA, MTOR, AKT3, RAB10, CAMKK2, CRTC2, PPP2R3C	Mem B CD95	up	11438	9	120	7.5	KEGG_2021_Human.gmt
PATHWAYS OF NEURODEGENERATION	0.717761	0.993704	0.928228	BRAF, TUBB4B, XBP1, CALM1, IFT57, HSD17B10, CAPN2, BECN1, NDUFA8, COX5A, ACTR10, ATG2A, RAB1A, TRAP1, MTOR, COX4I1, UQCRH, NRBF2, CSNK2A2, PPIF, FUS, LRRK2, MAP2K2, FAS, MAP2K6, SEM1, ATP5PO, FRAT2, VAPB, HTRA2, COX7A2L, UBE2L3, TUBB, BAX, NFKB1, HRAS, VDAC2, ATP2A3, GSK3B, ATXN1L, UBA1, NDUFV2, HTT, TBK1, UQCRFS1, RAF1, CTNNB1, APAF1, UBC, CYCS, COX5B	Mem B CD95	up	11439	51	475	10.7368	KEGG_2021_Human.gmt
HUMAN PAPILLOMAVIRUS INFECTION	0.658192	0.968968	0.926261	RBPJ, ITGA3, COL4A3, CCND2, PPP2R2A, MTOR, AKT3, IKBKB, MAP2K2, PARD6A, FAS, DLG1, ITGA4, PPP2R3C, CCNE1, JAK1, IFNAR2, ATP6V1B2, BAX, NFKB1, HRAS, ITGB1, RB1, GSK3B, TBK1, RAF1, CTNNB1, MDM2, SOS1, GNAS	Mem B CD95	up	11440	30	331	9.06344	KEGG_2021_Human.gmt
PROTEIN EXPORT	0.56244	0.959708	0.925414	SPCS1, SEC61B, SEC11A, SEC63, SEC61A1, SRP54, SRPRB, SRP68, SEC11C, HSPA5, SRP9	Mem B CD95	up	11441	11	23	47.8261	KEGG_2021_Human.gmt
FERROPTOSIS	0.588221	0.968968	0.917492	GPX4, GCLM, FTH1, ACSL3, VDAC2	Mem B CD95	up	11442	5	41	12.1951	KEGG_2021_Human.gmt
RAP1 SIGNALING PATHWAY	0.643854	0.968968	0.917014	BRAF, AFDN, CALM1, ACTB, ANGPT2, AKT3, MAP2K2, PARD6A, MAP2K6, GNAI3, RASSF5, HRAS, ITGB1, RHOA, RAF1, CTNNB1, RALA, GNAS, PLCB2, CDC42	Mem B CD95	up	11443	20	210	9.52381	KEGG_2021_Human.gmt
HEPATITIS C	0.662687	0.968968	0.914938	BRAF, PPP2R2A, AKT3, IKBKB, MAP2K2, FAS, JAK1, IFNAR2, YWHAH, BAX, NFKB1, HRAS, YWHAG, RB1, GSK3B, TBK1, RAF1, CTNNB1, EIF2AK1, APAF1, SOS1, CYCS	Mem B CD95	up	11444	22	157	14.0127	KEGG_2021_Human.gmt
PHOSPHOLIPASE D SIGNALING PATHWAY	0.667456	0.968968	0.89861	DNM2, MTOR, AKT3, MAP2K2, DGKE, PIP5K1A, HRAS, RHOA, RAF1, RALA, SOS1, AGPAT5, GNAS, PLCB2	Mem B CD95	up	11445	14	148	9.45946	KEGG_2021_Human.gmt
P53 SIGNALING PATHWAY	0.641153	0.968968	0.898526	CCND2, DDB2, FAS, CCNE1, PMAIP1, BAX, CDKN2A, SIAH1, APAF1, MDM2, CYCS	Mem B CD95	up	11446	11	73	15.0685	KEGG_2021_Human.gmt
ACUTE MYELOID LEUKEMIA	0.643467	0.968968	0.897686	BRAF, MTOR, AKT3, IKBKB, MAP2K2, NFKB1, HRAS, RAF1, SOS1	Mem B CD95	up	11447	9	67	13.4328	KEGG_2021_Human.gmt
BASAL CELL CARCINOMA	0.603868	0.968968	0.895123	DDB2, BAX, GSK3B, CTNNB1, DVL3, BAK1	Mem B CD95	up	11448	6	63	9.52381	KEGG_2021_Human.gmt
T CELL RECEPTOR SIGNALING PATHWAY	0.690182	0.987838	0.892085	MAP3K8, MAP3K7, PAK1, AKT3, NCK1, IKBKB, MAP2K2, DLG1, BCL10, TEC, NFKB1, HRAS, PAK2, GSK3B, RHOA, RAF1, PDPK1, SOS1	Mem B CD95	up	11449	18	104	17.3077	KEGG_2021_Human.gmt
ALZHEIMER DISEASE	0.81544	0.993704	0.89118	BRAF, TUBB4B, XBP1, CALM1, HSD17B10, CAPN2, BECN1, NDUFA8, COX5A, ATG2A, MTOR, COX4I1, AKT3, UQCRH, NRBF2, CSNK2A2, PPIF, IKBKB, MAP2K2, GAPDH, FAS, SEM1, ATP5PO, FRAT2, COX7A2L, TUBB, NFKB1, HRAS, VDAC2, ATP2A3, GSK3B, NDUFV2, UQCRFS1, RAF1, CTNNB1, APAF1, CYCS, COX5B, PLCB2	Mem B CD95	up	11450	39	369	10.5691	KEGG_2021_Human.gmt
TERPENOID BACKBONE BIOSYNTHESIS	0.612561	0.968968	0.887935	PMVK, RCE1, PDSS2, GGPS1, IDI1	Mem B CD95	up	11451	5	22	22.7273	KEGG_2021_Human.gmt
AMOEBIASIS	0.656981	0.968968	0.876457	PRDX1, ACTN4, COL4A3, TGFB1, NFKB1, GNAS, PLCB2	Mem B CD95	up	11452	7	102	6.86275	KEGG_2021_Human.gmt
PROLACTIN SIGNALING PATHWAY	0.699975	0.993704	0.865692	CCND2, AKT3, MAP2K2, SOCS4, NFKB1, HRAS, GSK3B, RAF1, SOS1	Mem B CD95	up	11453	9	70	12.8571	KEGG_2021_Human.gmt
SPINOCEREBELLAR ATAXIA	0.812588	0.993704	0.848392	RORA, XBP1, RBPJ, BECN1, ATG2A, MTOR, AKT3, NRBF2, PPIF, SEM1	Mem B CD95	up	11454	10	143	6.99301	KEGG_2021_Human.gmt
YERSINIA INFECTION	0.822599	0.993704	0.837854	ARPC5L, MAP3K7, ACTB, ARPC5, AKT3, IKBKB, MAP2K2, MAP2K6, ARHGEF7, ITGA4, PIP5K1A, NFKB1, TAB2, ARPC2, ITGB1, GSK3B, RHOA, TBK1, ARHGEF12	Mem B CD95	up	11455	19	137	13.8686	KEGG_2021_Human.gmt
FOXO SIGNALING PATHWAY	0.819641	0.993704	0.835989	HOMER3, BRAF, CCND2, AKT3, IKBKB, MAP2K2, FBXO25, BCL2L11, TGFB1, HRAS, RAF1, PDPK1, MDM2, SOS1, SOD2	Mem B CD95	up	11456	15	131	11.4504	KEGG_2021_Human.gmt
SYSTEMIC LUPUS ERYTHEMATOSUS	0.737032	0.993704	0.818776	TRIM21, ACTN4, CD86, HLA-DOA, CD80	Mem B CD95	up	11457	5	135	3.7037	KEGG_2021_Human.gmt
LONG-TERM DEPRESSION	0.755545	0.993704	0.811675	BRAF, MAP2K2, GNAI3, HRAS, RAF1, GNAS, PLCB2	Mem B CD95	up	11458	7	60	11.6667	KEGG_2021_Human.gmt
VARIOUS TYPES OF N-GLYCAN BIOSYNTHESIS	0.748079	0.993704	0.811547	MAN1A1, STT3B, MGAT2, ALG13	Mem B CD95	up	11459	4	39	10.2564	KEGG_2021_Human.gmt
SNARE INTERACTIONS IN VESICULAR TRANSPORT	0.76459	0.993704	0.81121	STX2, YKT6, VAMP3, BET1, VAMP7, STX5	Mem B CD95	up	11460	6	33	18.1818	KEGG_2021_Human.gmt
AUTOPHAGY	0.881705	0.993704	0.809131	IGBP1, MAP3K7, BECN1, ATG2A, RAB1A, MTOR, AKT3, NRBF2, CAMKK2, MAP2K2, ATG10, LAMP1, HRAS, TBK1, RAF1, PDPK1, SUPT20H, ATG4C	Mem B CD95	up	11461	18	137	13.1387	KEGG_2021_Human.gmt
ETHER LIPID METABOLISM	0.726306	0.993704	0.802945	CHPT1, CEPT1	Mem B CD95	up	11462	2	49	4.08163	KEGG_2021_Human.gmt
EPSTEIN-BARR VIRUS INFECTION	0.948073	0.99727	0.800525	ENTPD1, CD44, VIM, MAP3K7, RBPJ, CCND2, AKT3, SNW1, IKBKB, DDB2, FAS, MAP2K6, SEM1, BCL2L11, CCNE1, JAK1, IFNAR2, BAX, NFKB1, HLA-DOA, TAB2, RB1	Mem B CD95	up	11463	22	202	10.8911	KEGG_2021_Human.gmt
ALDOSTERONE-REGULATED SODIUM REABSORPTION	0.735128	0.993704	0.795835	ATP1A1, ATP1B3, PDPK1	Mem B CD95	up	11464	3	37	8.10811	KEGG_2021_Human.gmt
CHAGAS DISEASE	0.828608	0.993704	0.795459	PPP2R2A, AKT3, CCL5, IKBKB, FAS, GNAI3, TGFB1, NFKB1, GNAS, PLCB2, CALR	Mem B CD95	up	11465	11	102	10.7843	KEGG_2021_Human.gmt
MEASLES	0.896763	0.993704	0.794604	MAP3K7, FCGR2B, CCND2, RAB9A, AKT3, CSNK2A2, IKBKB, FAS, CCNE1, JAK1, IFNAR2, MSN, BAX, NFKB1, TAB2, GSK3B, TBK1, EIF2AK1, APAF1, CYCS	Mem B CD95	up	11466	20	139	14.3885	KEGG_2021_Human.gmt
VIRAL CARCINOGENESIS	0.948532	0.99727	0.780168	REL, RBPJ, ACTN4, DDB1, CCND2, SND1, SNW1, DLG1, CCNE1, JAK1, PMAIP1, YWHAH, BAX, NFKB1, HRAS, HDAC3, YWHAG, RB1, CDKN2A, RHOA, KAT2A	Mem B CD95	up	11467	21	203	10.3448	KEGG_2021_Human.gmt
GNRH SIGNALING PATHWAY	0.873056	0.993704	0.763881	EGR1, CALM1, MAP2K2, MAP2K6, HRAS, RAF1, SOS1, GNAS, PLCB2, CDC42	Mem B CD95	up	11468	10	93	10.7527	KEGG_2021_Human.gmt
AGE-RAGE SIGNALING PATHWAY IN DIABETIC COMPLICATIONS	0.904873	0.993704	0.744486	EGR1, COL4A3, AKT3, TGFB1, BAX, NFKB1, HRAS	Mem B CD95	up	11469	7	100	7	KEGG_2021_Human.gmt
CYSTEINE AND METHIONINE METABOLISM	0.859065	0.993704	0.739947	GCLM, AHCYL1, MPST, MTR, DNMT3A, MDH1, GCLC, GOT1, MRI1, ADI1, LDHB, AMD1	Mem B CD95	up	11470	12	50	24	KEGG_2021_Human.gmt
SEROTONERGIC SYNAPSE	0.879229	0.993704	0.730873	BRAF, DUSP1, GNAI3, HRAS, RAF1, GNAS, PLCB2	Mem B CD95	up	11471	7	113	6.19469	KEGG_2021_Human.gmt
PARKINSON DISEASE	0.99667	0.999627	0.726686	TXN, TUBB4B, XBP1, CALM1, NFE2L2, NDUFA8, COX5A, TRAP1, COX4I1, UQCRH, DUSP1, PPIF, LRRK2, SEM1, ATP5PO, GNAI3, HTRA2, COX7A2L, UBE2L3, TUBB, BAX, VDAC2, UBA1, NDUFV2, UQCRFS1, APAF1, UBC, CYCS, COX5B, GNAS	Mem B CD95	up	11472	30	249	12.0482	KEGG_2021_Human.gmt
TYPE II DIABETES MELLITUS	0.836673	0.993704	0.723619	MTOR, IKBKB, SOCS4, HK1	Mem B CD95	up	11473	4	46	8.69565	KEGG_2021_Human.gmt
AMYOTROPHIC LATERAL SCLEROSIS	0.999627	0.999627	0.715398	NUP58, TUBB4B, XBP1, NUP188, ACTB, RAE1, BECN1, NDUFA8, COX5A, ACTR10, ATG2A, RAB1A, MTOR, COX4I1, NXT1, UQCRH, NUP160, NRBF2, FUS, MAP2K6, SEM1, ATP5PO, VAPB, COX7A2L	Mem B CD95	up	11474	24	364	6.59341	KEGG_2021_Human.gmt
VIBRIO CHOLERAE INFECTION	0.91175	0.993704	0.715003	KDELR2, ACTB, SEC61B, ATP6V1B2, SEC61A1, GNAS, ATP6V1C1	Mem B CD95	up	11475	7	50	14	KEGG_2021_Human.gmt
MUCIN TYPE O-GLYCAN BIOSYNTHESIS	0.838804	0.993704	0.712795	GALNT1, GALNT2, ST6GALNAC4	Mem B CD95	up	11476	3	36	8.33333	KEGG_2021_Human.gmt
HUMAN IMMUNODEFICIENCY VIRUS 1 INFECTION	0.993028	0.999627	0.698347	MAP3K7, CALM1, DDB1, PAK1, MTOR, AKT3, SAMHD1, IKBKB, MAP2K2, FAS, MAP2K6, GNAI3, BAX, NFKB1, HRAS, TAB2, PAK2, CUL4B, TBK1, RAF1, CYCS, APOBEC3C, CALR	Mem B CD95	up	11477	23	212	10.8491	KEGG_2021_Human.gmt
VIRAL MYOCARDITIS	0.927471	0.993704	0.696751	CD55, ACTB, CD86, EIF4G1, HLA-DOA, CD80	Mem B CD95	up	11478	6	60	10	KEGG_2021_Human.gmt
LONG-TERM POTENTIATION	0.927968	0.993704	0.69525	BRAF, CALM1, MAP2K2, HRAS, PPP1CB, RAF1, PLCB2, CAMK4	Mem B CD95	up	11479	8	67	11.9403	KEGG_2021_Human.gmt
ABC TRANSPORTERS	0.997119	0.999627	-0.418471	ABCB7	Mem B CD95	down	11480	1	45	2.22222	KEGG_2021_Human.gmt
GLYCOSPHINGOLIPID BIOSYNTHESIS	0.994396	0.999627	-0.443745	FUT7, GCNT2, B4GALT3, B4GALT4, HEXA, B4GALT1, ST3GAL2, ST3GAL1	Mem B CD95	down	11481	8	45	17.7778	KEGG_2021_Human.gmt
FANCONI ANEMIA PATHWAY	0.993534	0.999627	-0.492565	BRCA2, BRIP1, ERCC4, FANCD2	Mem B CD95	down	11482	4	54	7.40741	KEGG_2021_Human.gmt
GNRH SECRETION	0.960369	0.999627	-0.603964	KCNN4, PIK3CA, ITPR1, ARRB2, PIK3CD, MAPK3, NRAS, MAPK1	Mem B CD95	down	11483	8	64	12.5	KEGG_2021_Human.gmt
MITOPHAGY	0.980614	0.999627	-0.615707	SQSTM1, RHOT1, SP1, MFN1, PGAM5, RELA, FUNDC1	Mem B CD95	down	11484	7	68	10.2941	KEGG_2021_Human.gmt
BASE EXCISION REPAIR	0.938301	0.996466	-0.638338	OGG1, POLD4, NEIL2, POLE3, PARP4, POLD2	Mem B CD95	down	11485	6	33	18.1818	KEGG_2021_Human.gmt
UBIQUITIN MEDIATED PROTEOLYSIS	0.992422	0.999627	-0.649467	ANAPC10, RCHY1, UBE2O, TRIM37, CDC26, UBE2L6, CDC34, SOCS1, CBLB, UBE2G1, STUB1, UBE2R2, MAP3K1, CUL1	Mem B CD95	down	11486	14	140	10	KEGG_2021_Human.gmt
NEUROTROPHIN SIGNALING PATHWAY	0.972428	0.999627	-0.669381	MAP3K5, MAPK13, RIPK2, CAMK2D, RELA, PIK3CA, MAP3K1, CALM2, MAP2K7, PRKCD, RAC1, MAPKAPK2, PTPN11, NFKBIA, NFKBIB, PIK3CD, GRB2, SH2B1, PLCG2, MAPK3, PRDM4, NRAS, RAPGEF1	Mem B CD95	down	11487	23	119	19.3277	KEGG_2021_Human.gmt
HEDGEHOG SIGNALING PATHWAY	0.907243	0.993704	-0.679899	PRKACB, CUL1, CSNK1E, GRK3, ARRB2, CUL3, CSNK1G3, FBXW11, SMURF2	Mem B CD95	down	11488	9	56	16.0714	KEGG_2021_Human.gmt
SPLICEOSOME	0.985088	0.999627	-0.687373	U2AF2, RP9, SF3A1, MAGOH, TRA2A, THOC2, PPIH, DDX42, PPIE, SF3B2, SF3A2, CTNNBL1, U2SURP, ZMAT2, DDX39B, EIF4A3, SRSF5, SLU7, LSM6, PCBP1, TCERG1, AQR, RBM17, DHX8, SNRPF, SYF2, SNRNP40, TXNL4A, RBMXL1, PRPF6, SNRPC, USP39, PRPF31, SNRNP27, RBMX, LSM7, ISY1, SRSF8, SRSF9, XAB2	Mem B CD95	down	11489	40	150	26.6667	KEGG_2021_Human.gmt
PENTOSE PHOSPHATE PATHWAY	0.877254	0.993704	-0.690775	ALDOA, TKT	Mem B CD95	down	11490	2	30	6.66667	KEGG_2021_Human.gmt
COLLECTING DUCT ACID SECRETION	0.873923	0.993704	-0.692607	ATP6V0A1, ATP6V1A, ATP6V1E2, ATP6V0A2, ATP6V0D1, ATP6V0E1, ATP6V1G1, ATP6V1D, ATP6V0E2	Mem B CD95	down	11491	9	27	33.3333	KEGG_2021_Human.gmt
PRION DISEASE	0.995	0.999627	-0.695138	TUBB6, NDUFA3, NDUFA7, CYC1, PRKACB, MAPK13, DDIT3, NCF1, CREB3L2, PPP3CA, PSMA4, NDUFAB1, NDUFA9, NDUFA1, NDUFS6, NDUFA11, PPP3R1, UQCRB, PIK3CA, NDUFA13, NDUFS1, UQCRQ, NDUFB6, PRKCD, ITPR1, RAC1, NDUFV3, COX7B, NDUFB1, PSMB1, NDUFC1, STIP1, PIK3CD, PSMD14, MAPK3, PSMC1, PSMD7, CSNK2B, PSMD12, KIF5B, PSMC2, COX6B1, PSMC3, NDUFB4, MAPK1, COX6C	Mem B CD95	down	11492	46	273	16.8498	KEGG_2021_Human.gmt
EPITHELIAL CELL SIGNALING IN HELICOBACTER PYLORI INFECTION	0.926239	0.993704	-0.696123	MAPK13, GIT1, RELA, ATP6V0A1, ATP6V1A, ATP6V1E2, RAC1, ATP6V0A2, PTPN11, NFKBIA, MAP3K14, PLCG2	Mem B CD95	down	11493	12	70	17.1429	KEGG_2021_Human.gmt
DNA REPLICATION	0.878501	0.993704	-0.704112	POLD4, MCM7, MCM3, POLE3, RNASEH1, POLD2	Mem B CD95	down	11494	6	36	16.6667	KEGG_2021_Human.gmt
DIABETIC CARDIOMYOPATHY	0.974631	0.999627	-0.720733	NDUFA3, NDUFA7, CYC1, PPARA, MAPK13, SP1, NCF1, CAMK2D, SLC2A1, TBC1D4, NDUFAB1, NDUFA9, NDUFA1, NDUFS6, RELA, NDUFA11, UQCRB, PIK3CA, NDUFA13, NDUFS1, UQCRQ, NDUFB6, PRKCD, RAC1, NDUFV3	Mem B CD95	down	11495	25	203	12.3153	KEGG_2021_Human.gmt
HIF-1 SIGNALING PATHWAY	0.920658	0.993704	-0.722927	ALDOA, IFNGR1, CAMK2D, SLC2A1, TFRC, ARNT, RELA, PIK3CA, CREBBP, EIF4E2, MKNK2, PIK3CD, PLCG2, MAPK3	Mem B CD95	down	11496	14	109	12.844	KEGG_2021_Human.gmt
PROTEASOME	0.898159	0.993704	-0.72503	PSMA4, PSME1, PSMB10, PSME2, PSMB1, PSMD14, PSMC1, PSMD7, PSMD12, PSMC2, PSMC3, PSME3, PSMB8	Mem B CD95	down	11497	13	46	28.2609	KEGG_2021_Human.gmt
WNT SIGNALING PATHWAY	0.916438	0.993704	-0.725996	TLE4, PRKACB, NFATC1, CAMK2D, AXIN1, PPP3CA, PPP3R1, NFATC2, CUL1, CHD8, CSNK1E, APC, RAC1, CREBBP	Mem B CD95	down	11498	14	166	8.43373	KEGG_2021_Human.gmt
NECROPTOSIS	0.926461	0.993704	-0.735846	IFNGR1, SQSTM1, CASP1, CAMK2D, TRADD, TNFRSF10A, PGAM5, TYK2, CHMP1B, CHMP5, VPS4B, STAT1, STAT2, VPS4A, TRAF5, EIF2AK2, TRPM7, RBCK1	Mem B CD95	down	11499	18	159	11.3208	KEGG_2021_Human.gmt
PHAGOSOME	0.930196	0.993704	-0.738972	TUBB6, DYNC1I2, ITGAM, HLA-DMA, NCF1, HLA-DRB5, TFRC, HLA-DPB1, PIK3C3, ATP6V0A1, ATP6V1A, HLA-C, HLA-DQB1, SEC22B, ATP6V1E2, SEC61A2, RAC1, RAB5A, ATP6V0A2, HLA-DPA1, HLA-DOB, HLA-DRA, HLA-DMB	Mem B CD95	down	11500	23	152	15.1316	KEGG_2021_Human.gmt
BIOSYNTHESIS OF UNSATURATED FATTY ACIDS	0.804645	0.993704	-0.74002	ELOVL5, SCP2, HACD2, HACD4	Mem B CD95	down	11501	4	27	14.8148	KEGG_2021_Human.gmt
ONE CARBON POOL BY FOLATE	0.793227	0.993704	-0.754448	MTHFD1, SHMT2, GART, MTFMT, ATIC, DHFR	Mem B CD95	down	11502	6	20	30	KEGG_2021_Human.gmt
PHOSPHATIDYLINOSITOL SIGNALING SYSTEM	0.871561	0.993704	-0.759745	MTMR3, ITPKB, DGKD, PIK3C3, PIK3CA, CALM2, PIK3C2B, ITPR1, MTM1, PIP4K2B, PIP4K2A, INPPL1, PIK3C2A, PIP4P1, MTMR4, PIK3CD, PLCG2	Mem B CD95	down	11503	17	97	17.5258	KEGG_2021_Human.gmt
NOTCH SIGNALING PATHWAY	0.821548	0.993704	-0.763346	DTX3L, TLE4	Mem B CD95	down	11504	2	59	3.38983	KEGG_2021_Human.gmt
RELAXIN SIGNALING PATHWAY	0.869488	0.993704	-0.767029	PRKACB, GNAI2, MAPK13, ADCY7, CREB3L2, RELA, PIK3CA, MAP2K7, NFKBIA, ARRB2, PIK3CD, GRB2, MAPK3, GNB1, TGFBR1, NRAS, MAPK1, JUN, TGFBR2, GNB4	Mem B CD95	down	11505	20	129	15.5039	KEGG_2021_Human.gmt
PPAR SIGNALING PATHWAY	0.785516	0.993704	-0.772156	PPARA, ACSL4, PCK2, SCP2, SLC27A5, DBI	Mem B CD95	down	11506	6	74	8.10811	KEGG_2021_Human.gmt
INOSITOL PHOSPHATE METABOLISM	0.826531	0.993704	-0.77555	MTMR3, ITPKB, PIK3C3, PIK3CA, PIK3C2B, MTM1, PIP4K2B, PIP4K2A, INPPL1, PIK3C2A, MTMR4, PIK3CD, PLCG2	Mem B CD95	down	11507	13	73	17.8082	KEGG_2021_Human.gmt
GLYCEROLIPID METABOLISM	0.784671	0.993704	-0.776963	DGKD, AKR1A1, TKFC, GPAT4, AGPAT1, AKR1B1, PNPLA2, ALDH3A2, ALDH9A1	Mem B CD95	down	11508	9	61	14.7541	KEGG_2021_Human.gmt
ENDOCYTOSIS	0.940275	0.996466	-0.777488	CXCR4, RAB35, GRK5, VPS35, VPS26B, WASHC5, GBF1, BIN1, ZFYVE27, LDLRAP1, CAPZA2, SPG21, GIT1, CBLB, IL2RG, TFRC, CYTH4, RAB31, IQSEC1, AP2M1, PSD4, CHMP1B, SH3KBP1, CHMP5, ASAP1, HLA-C, SNX1, VPS4B, EPN1, VTA1, SH3GL1, GRK3, VPS4A, RAB5A, RNF41, SNX6, ARPC4, ARRB2, WIPF1, STAMBP, VPS45, HLA-B, RUFY1, GIT2, SMAP1, ARFGEF1, TGFBR1, HLA-E, KIF5B, VPS28, CHMP1A, ARAP2, HLA-F, ARF3, PML, VPS25, SMURF2	Mem B CD95	down	11509	57	252	22.619	KEGG_2021_Human.gmt
GROWTH HORMONE SYNTHESIS, SECRETION AND ACTION	0.854628	0.993704	-0.778923	PRKACB, GNAI2, MAPK13, ADCY7, CREB3L2, SOCS1, PIK3CA, MAP3K1, STAT1, ITPR1, CREBBP, PIK3CD, GRB2, PLCG2, MAPK3, NRAS, STAT5B	Mem B CD95	down	11510	17	119	14.2857	KEGG_2021_Human.gmt
CHOLESTEROL METABOLISM	0.760835	0.993704	-0.779962	VAPA, LDLRAP1, TSPO, LRPAP1	Mem B CD95	down	11511	4	50	8	KEGG_2021_Human.gmt
NF-KAPPA B SIGNALING PATHWAY	0.839754	0.993704	-0.781527	LCK, TNFRSF13C, LTB, TRADD, RELB, RELA, MYD88, TRAF5, NFKBIA, LTA, MAP3K14, TAB3, PARP1, PLCG2, PIAS4, CSNK2B	Mem B CD95	down	11512	16	104	15.3846	KEGG_2021_Human.gmt
CELLULAR SENESCENCE	0.889431	0.993704	-0.785942	E2F5, FOXO1, SQSTM1, RBBP4, MAPK13, ETS1, NFATC1, PPP3CA, ZFP36L2, RELA, PPP3R1, SIRT1, PIK3CA, NFATC2, CALM2, HLA-C, ITPR1, MAPKAPK2, TRPM7, CDK4, RBL1, PIK3CD, HLA-B, RAD9A, MAPK3, MYC, TGFBR1, NRAS, HLA-E, E2F4, HLA-F, FBXW11, MAPK1	Mem B CD95	down	11513	33	156	21.1538	KEGG_2021_Human.gmt
CHEMICAL CARCINOGENESIS	0.844776	0.993704	-0.792193	PRKACB, GNAI2, PPARA, ADCY7, KPNA3, CREB3L2, ARNT, RELA, PIK3CA, KPNA4, KPNB1, ARRB2, PIK3CD, GRB2, AIP, MAPK3, MYC, NRAS, STAT5B, MAPK1, JUN, PTGES3, GSTK1	Mem B CD95	down	11514	23	239	9.62343	KEGG_2021_Human.gmt
RENIN SECRETION	0.755211	0.993704	-0.793126	PRKACB, GNAI2, PPP3CA, PPP3R1, CALM2, ITPR1	Mem B CD95	down	11515	6	69	8.69565	KEGG_2021_Human.gmt
COCAINE ADDICTION	0.755775	0.993704	-0.794235	PRKACB, GNAI2, CREB3L2, RELA	Mem B CD95	down	11516	4	49	8.16327	KEGG_2021_Human.gmt
GLUTAMATERGIC SYNAPSE	0.771505	0.993704	-0.797627	PRKACB, GNAI2, ADCY7, PPP3CA	Mem B CD95	down	11517	4	114	3.50877	KEGG_2021_Human.gmt
TRYPTOPHAN METABOLISM	0.745019	0.993704	-0.801295	DHTKD1, KYNU, ACAT1, KYAT3, GCDH, ALDH3A2, ALDH9A1	Mem B CD95	down	11518	7	42	16.6667	KEGG_2021_Human.gmt
MAPK SIGNALING PATHWAY	0.872572	0.993704	-0.808129	MAP3K5, RASA2, PRKACB, TAOK3, MAPK8IP3, MAPK13, MAP4K2, NFATC1, DDIT3, GNA12, RASGRP2, PPP3CA, ELK1, RASGRP1, TRADD	Mem B CD95	down	11519	15	294	5.10204	KEGG_2021_Human.gmt
HUNTINGTON DISEASE	0.915984	0.993704	-0.809926	TUBB6, MAP3K5, NDUFA3, NDUFA7, CYC1, POLR2A, POLR2D, SP1, POLR2J, CREB3L2, PSMA4, ATG13, NDUFAB1, NDUFA9, NDUFA1, NDUFS6, DCTN5, POLR2H, NDUFA11, AP2M1, PIK3C3, UQCRB, TBP, MAP2K7, POLR2L, NDUFA13, NDUFS1, UQCRQ, NDUFB6, REST, ITPR1, DCTN2, CREBBP, RCOR1, NDUFV3, POLR2B, POLR2C	Mem B CD95	down	11520	37	306	12.0915	KEGG_2021_Human.gmt
HUMAN CYTOMEGALOVIRUS INFECTION	0.85088	0.993704	-0.81804	CXCR4, PRKACB, GNAI2, GNA13, MAPK13, ADCY7, SP1, NFATC1, GNA12, CREB3L2, PPP3CA, ELK1, TRADD, RELA, PPP3R1, PIK3CA, NFATC2, CALM2, HLA-C, ARHGEF1, ITPR1, RAC1, TRAF5, NFKBIA, CDK4, IRF3, PIK3CD, HLA-B, GRB2, MAPK3, MYC, GNB1, NRAS, HLA-E, PTK2B	Mem B CD95	down	11521	35	225	15.5556	KEGG_2021_Human.gmt
VASCULAR SMOOTH MUSCLE CONTRACTION	0.742627	0.993704	-0.825869	PPP1R14A, PRKACB, GNA13, ADCY7, GNA12	Mem B CD95	down	11522	5	133	3.7594	KEGG_2021_Human.gmt
TNF SIGNALING PATHWAY	0.778241	0.993704	-0.827022	MAP3K5, MAPK13, CASP10, CREB3L2, TRADD, PGAM5, IRF1, RELA, PIK3CA, MAP2K7, BCL3, TRAF5, CEBPB, NFKBIA, LTA, MAP3K14, TAB3, PIK3CD, MAPK3	Mem B CD95	down	11523	19	112	16.9643	KEGG_2021_Human.gmt
TOXOPLASMOSIS	0.77815	0.993704	-0.827568	GNAI2, IFNGR1, MAPK13, HLA-DMA, CIITA, HLA-DRB5, SOCS1, ALOX5, RELA, HLA-DPB1, TYK2, HLA-DQB1, MYD88, STAT1, NFKBIA, HLA-DPA1, HLA-DOB, HLA-DRA, HLA-DMB, NFKBIB	Mem B CD95	down	11524	20	112	17.8571	KEGG_2021_Human.gmt
AMPHETAMINE ADDICTION	0.72319	0.993704	-0.82977	PRKACB, CAMK2D, CREB3L2, PPP3CA, PPP3R1, SIRT1, CALM2	Mem B CD95	down	11525	7	69	10.1449	KEGG_2021_Human.gmt
LIPID AND ATHEROSCLEROSIS	0.824564	0.993704	-0.831616	MAP3K5, VAV3, IRF7, CASP1, POU2F2, MAPK13, NFATC1, DDIT3, NCF1, CAMK2D, PPP3CA, TNFRSF10A, ERO1A, RELA, PPP3R1, PIK3CA, NFATC2, CALM2, MAP2K7, ARHGEF1, MYD88, ITPR1, RAC1	Mem B CD95	down	11526	23	215	10.6977	KEGG_2021_Human.gmt
ESTROGEN SIGNALING PATHWAY	0.760709	0.993704	-0.834339	FKBP5, PRKACB, GNAI2, ADCY7, SP1, CREB3L2, PIK3CA, CALM2, RARA, PRKCD, ITPR1, KRT10, NCOA3, PIK3CD, GRB2, MAPK3	Mem B CD95	down	11527	16	137	11.6788	KEGG_2021_Human.gmt
SPHINGOLIPID SIGNALING PATHWAY	0.760741	0.993704	-0.838067	MAP3K5, GNAI2, GNA13, MAPK13, GNA12, DEGS1, TRADD, SPTLC1, S1PR4, RELA, PIK3CA	Mem B CD95	down	11528	11	119	9.2437	KEGG_2021_Human.gmt
LEGIONELLOSIS	0.690744	0.987838	-0.846796	CASP1, ITGAM, RELA, BCL2L13, SEC22B, MYD88, NFKBIA, SAR1A	Mem B CD95	down	11529	8	57	14.0351	KEGG_2021_Human.gmt
KAPOSI SARCOMA-ASSOCIATED HERPESVIRUS INFECTION	0.785349	0.993704	-0.851793	ATG3, CLEC2B, IRF7, IFNGR1, MAPK13, NFATC1, PPP3CA, TRADD, ZFP36, RELA, TYK2, PIK3C3, PPP3R1, PIK3CA, NFATC2, CALM2, MAP2K7, HLA-C, STAT1, ITPR1, RAC1, STAT2, CREBBP, EIF2AK2, MAPKAPK2, NFKBIA, CDK4, IRF3, PIK3CD, HLA-B, PLCG2, MAPK3, MYC, GNB1, NRAS, HLA-E, HLA-F, TCF7, MAPK1, JUN	Mem B CD95	down	11530	40	193	20.7254	KEGG_2021_Human.gmt
PATHWAYS IN CANCER	0.822804	0.993704	-0.858088	IL4R, CXCR4, IL13RA1, FOXO1, PRKACB, GNAI2, IFNGR1, GNA13, ADCY7, ETS1, SP1, CAMK2D, GNA12, DAPK3, SLC2A1, RASGRP2, AXIN1, JUP, ELK1, RASGRP1, IL2RG, LPAR5, PIM1, ARNT, BRCA2, RELA, CCDC6, PIK3CA, IL7, CUL1, CALM2, MSH3, RARA, ARHGEF1, MAX, RALBP1, APC, STAT1, RAC1, STAT2, CREBBP, TRAF5	Mem B CD95	down	11531	42	531	7.9096	KEGG_2021_Human.gmt
GASTRIC ACID SECRETION	0.670264	0.968968	-0.858844	PRKACB, GNAI2, ADCY7, CAMK2D	Mem B CD95	down	11532	4	76	5.26316	KEGG_2021_Human.gmt
DRUG METABOLISM	0.662624	0.968968	-0.866387	IMPDH2, IMPDH1, HPRT1, GMPS, UCKL1, NME3, NME6, GSTK1, ITPA, RRM2B	Mem B CD95	down	11533	10	108	9.25926	KEGG_2021_Human.gmt
MELANOGENESIS	0.651206	0.968968	-0.875903	PRKACB, GNAI2, ADCY7, CAMK2D, CREB3L2	Mem B CD95	down	11534	5	101	4.9505	KEGG_2021_Human.gmt
ADIPOCYTOKINE SIGNALING PATHWAY	0.658009	0.968968	-0.876145	PPARA, ACSL4, SLC2A1, PRKAB1, TRADD, PCK2, RELA, PRKAA1, ADIPOR2	Mem B CD95	down	11535	9	69	13.0435	KEGG_2021_Human.gmt
NUCLEOTIDE EXCISION REPAIR	0.642068	0.968968	-0.885287	GTF2H3, GTF2H2C, POLD4, GTF2H1	Mem B CD95	down	11536	4	47	8.51064	KEGG_2021_Human.gmt
VEGF SIGNALING PATHWAY	0.630774	0.968968	-0.887181	MAPK13, PPP3CA, PPP3R1, PIK3CA, NFATC2, RAC1, MAPKAPK2, PIK3CD, PLCG2, MAPK3, NRAS, MAPK1, PPP3CB, BAD	Mem B CD95	down	11537	14	59	23.7288	KEGG_2021_Human.gmt
LYSOSOME	0.668669	0.968968	-0.890319	AP1B1, TPP1, LAPTM5, CTSH, FUCA2, AP3M2, AP3M1, AP1M1, NEU1, CTSA, ACP5, AP1S2, DNASE2, ATP6V0A1	Mem B CD95	down	11538	14	128	10.9375	KEGG_2021_Human.gmt
REGULATION OF LIPOLYSIS IN ADIPOCYTES	0.605498	0.968968	-0.903224	PRKACB, GNAI2, ADCY7	Mem B CD95	down	11539	3	55	5.45455	KEGG_2021_Human.gmt
TRANSCRIPTIONAL MISREGULATION IN CANCER	0.639311	0.968968	-0.905784	FOXO1, FLI1, CDK14, SP1, EWSR1, DDIT3, ITGAM, ZEB1, LMO2, JUP, KLF3, TCF3, ATF1, RELA, MEF2C, ELK4, AFF1, RARA, MAX, LYL1	Mem B CD95	down	11540	20	192	10.4167	KEGG_2021_Human.gmt
CUSHING SYNDROME	0.609171	0.968968	-0.909039	PRKACB, GNAI2, ADCY7, SP1, CAMK2D, AXIN1, CREB3L2	Mem B CD95	down	11541	7	155	4.51613	KEGG_2021_Human.gmt
DOPAMINERGIC SYNAPSE	0.613127	0.968968	-0.91156	PRKACB, GNAI2, GSK3A, MAPK13, CAMK2D, CREB3L2, PPP3CA	Mem B CD95	down	11542	7	132	5.30303	KEGG_2021_Human.gmt
CELL CYCLE	0.61679	0.968968	-0.918606	ANAPC10, E2F5, ORC2, ORC4, MAD1L1, MCM7, RAD21, CDC26, BUB3	Mem B CD95	down	11543	9	124	7.25806	KEGG_2021_Human.gmt
ALDOSTERONE SYNTHESIS AND SECRETION	0.581653	0.966998	-0.92062	PRKACB, PRKD2, PRKD3, ADCY7, CAMK2D, CREB3L2	Mem B CD95	down	11544	6	98	6.12245	KEGG_2021_Human.gmt
N-GLYCAN BIOSYNTHESIS	0.579204	0.966998	-0.921569	ST6GAL1, ALG5, DPM2, DPM3, ALG6, MAN1B1	Mem B CD95	down	11545	6	50	12	KEGG_2021_Human.gmt
PERTUSSIS	0.562836	0.959708	-0.932983	GNAI2, CASP1, MAPK13, ITGAM, IRF1, RELA, CALM2	Mem B CD95	down	11546	7	76	9.21053	KEGG_2021_Human.gmt
HERPES SIMPLEX VIRUS 1 INFECTION	0.59549	0.968968	-0.94336	OAS1, IRF7, ZNF544, IFNGR1, POU2F2, ZNF226, HLA-DMA, ZNF529, ZNF480, ZNF7, ZNF316, TRADD, HLA-DRB5, ZNF814, ZNF708, ZNF107, RELA, HLA-DPB1, TYK2, PIK3CA, ZNF791, SRSF5, ZNF136, HLA-C, CD74, HLA-DQB1, EIF2B3, ZNF701, MYD88, STAT1, STAT2, TRAF5, POU2F1, EIF2AK2, PTPN11, NFKBIA, ZNF439, HLA-DPA1, HLA-DOB, HLA-DRA, ZNF44, IRF3, HLA-DMB, EIF2B5, LTA, ZNF860, ZNF688, EIF2B4, PIK3CD, ZNF83, HLA-B	Mem B CD95	down	11547	51	498	10.241	KEGG_2021_Human.gmt
GLYCOSAMINOGLYCAN BIOSYNTHESIS	0.534232	0.941098	-0.947968	CHST2, B4GALT7, CSGALNACT1	Mem B CD95	down	11548	3	53	5.66038	KEGG_2021_Human.gmt
LONGEVITY REGULATING PATHWAY	0.545776	0.948865	-0.948957	FOXO1, PRKACB, ADCY7, CREB3L2, PRKAB1, ATG13, RELA, PRKAA1, SIRT1, PIK3CA, ADIPOR2	Mem B CD95	down	11549	11	102	10.7843	KEGG_2021_Human.gmt
AMINO SUGAR AND NUCLEOTIDE SUGAR METABOLISM	0.530293	0.941098	-0.952833	GMPPB, MPI, AMDHD2, UXS1	Mem B CD95	down	11550	4	48	8.33333	KEGG_2021_Human.gmt
SIGNALING PATHWAYS REGULATING PLURIPOTENCY OF STEM CELLS	0.532474	0.941098	-0.952869	MAPK13, ID3, AXIN1, JARID2, TCF3, SMARCAD1, KAT6A, PIK3CA, APC, REST, PCGF3, PIK3CD, GRB2, MAPK3, MYC, NRAS, TCF7, SMAD4, MAPK1	Mem B CD95	down	11551	19	143	13.2867	KEGG_2021_Human.gmt
OXYTOCIN SIGNALING PATHWAY	0.52334	0.941098	-0.960941	PRKACB, GNAI2, ADCY7, NFATC1, CAMK2D, PPP3CA, PRKAB1, ELK1, PRKAA1, PPP3R1, NFATC2, CALM2, MEF2C	Mem B CD95	down	11552	13	154	8.44156	KEGG_2021_Human.gmt
PYRUVATE METABOLISM	0.517689	0.941098	-0.961393	GRHPR, PCK2, ACSS1, AKR1A1, ACAT1, HAGH	Mem B CD95	down	11553	6	47	12.766	KEGG_2021_Human.gmt
C-TYPE LECTIN RECEPTOR SIGNALING PATHWAY	0.524677	0.941098	-0.962135	CASP1, MAPK13, NFATC1, PPP3CA, CBLB, IRF1, RELB, RELA, PPP3R1, PIK3CA, NFATC2, CALM2, BCL3, PRKCD, STAT1, ITPR1, STAT2, MAPKAPK2, PTPN11, NFKBIA, MAP3K14, PIK3CD, PLCG2, MAPK3	Mem B CD95	down	11554	24	104	23.0769	KEGG_2021_Human.gmt
OSTEOCLAST DIFFERENTIATION	0.51867	0.941098	-0.967735	LCK, IFNGR1, SQSTM1, MAPK13, NFATC1, NCF1, PPP3CA, SOCS1, ACP5, RELB, RELA, TYK2, PPP3R1, PIK3CA, NFATC2, MAP2K7, STAT1, RAC1, STAT2, LILRB1, LCP2, NFKBIA, MAP3K14, PIK3CD, GRB2, PLCG2, MAPK3	Mem B CD95	down	11555	27	127	21.2598	KEGG_2021_Human.gmt
INFLAMMATORY MEDIATOR REGULATION OF TRP CHANNELS	0.49958	0.931215	-0.972021	PRKACB, MAPK13, ADCY7, CAMK2D, PIK3CA, CALM2, PRKCD, ITPR1	Mem B CD95	down	11556	8	98	8.16327	KEGG_2021_Human.gmt
GLYCOSYLPHOSPHATIDYLINOSITOL (GPI)-ANCHOR BIOSYNTHESIS	0.500615	0.931215	-0.972332	PIGS, PIGF, DPM2, PIGL, PIGX, PIGH	Mem B CD95	down	11557	6	26	23.0769	KEGG_2021_Human.gmt
RHEUMATOID ARTHRITIS	0.492154	0.92846	-0.979376	HLA-DMA, LTB, HLA-DRB5, ACP5, HLA-DPB1, ATP6V0A1, ATP6V1A, HLA-DQB1, ATP6V1E2, ATP6V0A2, HLA-DPA1, HLA-DOB, HLA-DRA, HLA-DMB	Mem B CD95	down	11558	14	93	15.0538	KEGG_2021_Human.gmt
OLFACTORY TRANSDUCTION	0.487961	0.927127	-0.983064	PRKACB, CAMK2D, CALM2, GRK3, ARRB2, GNB1	Mem B CD95	down	11559	6	440	1.36364	KEGG_2021_Human.gmt
HOMOLOGOUS RECOMBINATION	0.465765	0.908562	-0.99618	BARD1, POLD4, BRCA2, TOPBP1, BRIP1	Mem B CD95	down	11560	5	41	12.1951	KEGG_2021_Human.gmt
OXIDATIVE PHOSPHORYLATION	0.44958	0.888151	-1.00147	NDUFA3, NDUFA7, CYC1, NDUFAB1, NDUFA9, NDUFA1, NDUFS6, COX10, NDUFA11, ATP5ME, ATP5MG, ATP5MF, UQCRB, ATP6V0A1, ATP6V1A, NDUFA13, NDUFS1, UQCRQ, ATP6V1E2, NDUFB6, NDUFV3, COX15, ATP6V0A2, COX7B, NDUFB1, NDUFC1	Mem B CD95	down	11561	26	133	19.5489	KEGG_2021_Human.gmt
GRAFT-VERSUS-HOST DISEASE	0.442205	0.88441	-1.01567	HLA-DMA, HLA-DRB5, HLA-DPB1, HLA-C, HLA-DQB1, HLA-DPA1, HLA-DOB, HLA-DRA, HLA-DMB, HLA-B, HLA-E, HLA-F	Mem B CD95	down	11562	12	42	28.5714	KEGG_2021_Human.gmt
ALLOGRAFT REJECTION	0.439766	0.88441	-1.01743	HLA-DMA, HLA-DRB5, HLA-DPB1, HLA-C, HLA-DQB1, HLA-DPA1, HLA-DOB, HLA-DRA, HLA-DMB, HLA-B, HLA-E, HLA-F	Mem B CD95	down	11563	12	38	31.5789	KEGG_2021_Human.gmt
AUTOIMMUNE THYROID DISEASE	0.439766	0.88441	-1.01743	HLA-DMA, HLA-DRB5, HLA-DPB1, HLA-C, HLA-DQB1, HLA-DPA1, HLA-DOB, HLA-DRA, HLA-DMB, HLA-B, HLA-E, HLA-F	Mem B CD95	down	11564	12	53	22.6415	KEGG_2021_Human.gmt
INTESTINAL IMMUNE NETWORK FOR IGA PRODUCTION	0.386259	0.821959	-1.0497	CXCR4, HLA-DMA, TNFRSF13C, HLA-DRB5, HLA-DPB1, HLA-DQB1, TNFRSF17, HLA-DPA1, HLA-DOB, HLA-DRA, HLA-DMB, MAP3K14	Mem B CD95	down	11565	12	48	25	KEGG_2021_Human.gmt
CHOLINERGIC SYNAPSE	0.37845	0.821959	-1.05056	PRKACB, GNAI2, ADCY7, CAMK2D, CREB3L2	Mem B CD95	down	11566	5	113	4.42478	KEGG_2021_Human.gmt
TUBERCULOSIS	0.354829	0.820735	-1.05246	IFNGR1, MAPK13, ITGAM, HLA-DMA, RIPK2, CASP10, CAMK2D, PPP3CA, CIITA, TRADD, NFYB, HLA-DRB5, RELA, HLA-DPB1, PIK3C3, PPP3R1, CALM2, ATP6V0A1, CD74, HLA-DQB1, MYD88, STAT1, CREBBP, RAB5A, ATP6V0A2, CEBPB, HLA-DPA1, HLA-DOB, HLA-DRA, HLA-DMB	Mem B CD95	down	11567	30	180	16.6667	KEGG_2021_Human.gmt
INFLUENZA A	0.353762	0.820735	-1.05356	OAS1, MX1, IRF7, IFNGR1, CASP1, MX2, HNRNPUL1, HLA-DMA, CIITA, TRADD, HLA-DRB5, TNFRSF10A, RELA, HLA-DPB1, TYK2, PIK3CA, HLA-DQB1, DNAJC3, MYD88, STAT1, STAT2, CREBBP, EIF2AK2, NFKBIA, CDK4, HLA-DPA1, HLA-DOB, HLA-DRA, IRF3, HLA-DMB, NFKBIB, PIK3CD	Mem B CD95	down	11568	32	172	18.6047	KEGG_2021_Human.gmt
TYPE I DIABETES MELLITUS	0.369818	0.821821	-1.06591	HLA-DMA, HLA-DRB5, HLA-DPB1, HLA-C, HLA-DQB1, HLA-DPA1, HLA-DOB, HLA-DRA, HLA-DMB, LTA, HLA-B, HLA-E, HLA-F	Mem B CD95	down	11569	13	43	30.2326	KEGG_2021_Human.gmt
CITRATE CYCLE (TCA CYCLE)	0.365408	0.821821	-1.06722	ACLY, SUCLG2, IDH2, PCK2, IDH3A, CS	Mem B CD95	down	11570	6	30	20	KEGG_2021_Human.gmt
NOD-LIKE RECEPTOR SIGNALING PATHWAY	0.327047	0.806719	-1.0675	OAS1, IFI16, IRF7, ATG12, CASP1, MAPK13, GBP4, CASP4, RIPK2, GSDMD, MFN1, PKN1, RELA, TYK2, MYD88, PRKCD, STAT1, ITPR1, STAT2, TRAF5, TXNIP, TRPM7, NFKBIA, RBCK1, IRF3, NFKBIB, TAB3	Mem B CD95	down	11571	27	181	14.9171	KEGG_2021_Human.gmt
LEISHMANIASIS	0.350359	0.820735	-1.06775	IFNGR1, MAPK13, ITGAM, HLA-DMA, NCF1, ELK1, HLA-DRB5, PTPN6, RELA, HLA-DPB1, HLA-DQB1, MYD88, STAT1, NFKBIA, HLA-DPA1, HLA-DOB, HLA-DRA, HLA-DMB, NFKBIB	Mem B CD95	down	11572	19	77	24.6753	KEGG_2021_Human.gmt
OTHER TYPES OF O-GLYCAN BIOSYNTHESIS	0.373479	0.821821	-1.06959	ST6GAL1, GALNT7, MFNG, C1GALT1C1, B4GALT3, GXYLT1	Mem B CD95	down	11573	6	47	12.766	KEGG_2021_Human.gmt
PLATELET ACTIVATION	0.328012	0.806719	-1.08127	PRKACB, GNAI2, GNA13, MAPK13, ADCY7, RASGRP2, RASGRP1, PIK3CA, SNAP23, ARHGEF1, ITPR1, VAMP8, APBB1IP, LCP2, PIK3CD, PLCG2, MAPK3	Mem B CD95	down	11574	17	124	13.7097	KEGG_2021_Human.gmt
HEMATOPOIETIC CELL LINEAGE	0.336738	0.814294	-1.09116	IL4R, ITGAM, HLA-DMA, HLA-DRB5, TFRC, CR2, HLA-DPB1, CD37, IL7, HLA-DQB1, HLA-DPA1, HLA-DOB, HLA-DRA, HLA-DMB, CD19, CD22	Mem B CD95	down	11575	16	99	16.1616	KEGG_2021_Human.gmt
FRUCTOSE AND MANNOSE METABOLISM	0.351679	0.820735	-1.09206	ALDOA, GMPPB, MPI	Mem B CD95	down	11576	3	33	9.09091	KEGG_2021_Human.gmt
CELL ADHESION MOLECULES	0.317195	0.806719	-1.09708	SELL, ITGAM, HLA-DMA, HLA-DRB5, HLA-DPB1, ICAM2, HLA-C, HLA-DQB1, SPN, HLA-DPA1, HLA-DOB, CD58, HLA-DRA, HLA-DMB, HLA-B, PTPRC, CD22, HLA-E, HLA-F	Mem B CD95	down	11577	19	148	12.8378	KEGG_2021_Human.gmt
GAP JUNCTION	0.325184	0.806719	-1.09861	TUBB6, PRKACB, GNAI2, ADCY7	Mem B CD95	down	11578	4	88	4.54545	KEGG_2021_Human.gmt
SPHINGOLIPID METABOLISM	0.330573	0.806719	-1.1055	DEGS1, UGCG, NEU1, SPTLC1, SMPD4, SGMS1, KDSR, CERS6, SPTLC2	Mem B CD95	down	11579	9	49	18.3673	KEGG_2021_Human.gmt
PD-L1 EXPRESSION AND PD-1 CHECKPOINT PATHWAY IN CANCER	0.286567	0.777824	-1.11033	LCK, IFNGR1, BATF, MAPK13, NFATC1, PPP3CA, RASGRP1, PTPN6, RELA, PPP3R1, PIK3CA, NFATC2, MYD88, STAT1, PTPN11, NFKBIA, NFKBIB, PIK3CD, MAPK3, CSNK2B, NRAS	Mem B CD95	down	11580	21	89	23.5955	KEGG_2021_Human.gmt
VASOPRESSIN-REGULATED WATER REABSORPTION	0.307692	0.802413	-1.11203	PRKACB, DYNC1I2, DYNLL1, CREB3L2, DCTN5, STX4, DCTN2, RAB5A	Mem B CD95	down	11581	8	44	18.1818	KEGG_2021_Human.gmt
NON-ALCOHOLIC FATTY LIVER DISEASE	0.254914	0.753412	-1.11338	MAP3K5, NDUFA3, NDUFA7, MLXIP, CYC1, GSK3A, PPARA, MAPK13, DDIT3, PRKAB1, MLX, NDUFAB1, NDUFA9, NDUFA1, NDUFS6, RELA, PRKAA1, NDUFA11, UQCRB, PIK3CA, ADIPOR2, NDUFA13, NDUFS1, UQCRQ, NDUFB6, RAC1, NDUFV3	Mem B CD95	down	11582	27	155	17.4194	KEGG_2021_Human.gmt
B CELL RECEPTOR SIGNALING PATHWAY	0.274557	0.762897	-1.11577	CD79B, VAV3, CD79A, NFATC1, PPP3CA, PTPN6, CR2, RELA, PPP3R1, PIK3CA, NFATC2, RAC1, LILRB1, PIK3AP1, NFKBIA, NFKBIB, INPPL1, CD19, PIK3CD, GRB2, PLCG2, MAPK3, CD22	Mem B CD95	down	11583	23	81	28.3951	KEGG_2021_Human.gmt
CALCIUM SIGNALING PATHWAY	0.273617	0.762897	-1.12424	P2RX4, CXCR4, PRKACB, ITPKB, ADCY7, CAMK2D, PPP3CA, P2RX5	Mem B CD95	down	11584	8	240	3.33333	KEGG_2021_Human.gmt
PARATHYROID HORMONE SYNTHESIS, SECRETION AND ACTION	0.276165	0.762897	-1.12488	PRKACB, GNAI2, GNA13, ADCY7, SP1, MEF2A, GNA12, CREB3L2	Mem B CD95	down	11585	8	106	7.54717	KEGG_2021_Human.gmt
INSULIN RESISTANCE	0.259096	0.757358	-1.1359	MLXIP, FOXO1, PPARA, SLC2A1, CREB3L2, PRKAB1, TBC1D4, MLX, PCK2, PPP1R3E, RELA, PRKAA1, PIK3CA, PRKCD, GFPT1, PTPN11, NFKBIA	Mem B CD95	down	11586	17	108	15.7407	KEGG_2021_Human.gmt
VIRAL PROTEIN INTERACTION WITH CYTOKINE AND CYTOKINE RECEPTOR	0.300876	0.794038	-1.13603	CXCR4, CCR6, TNFRSF10A, IL2RG	Mem B CD95	down	11587	4	100	4	KEGG_2021_Human.gmt
JAK-STAT SIGNALING PATHWAY	0.243155	0.742116	-1.14711	IL4R, IL13RA1, IFNGR1, IL27RA, SOCS1, IL2RG, PTPN6, PIM1, TYK2, PIK3CA, IL7, STAT1, STAT2, CREBBP, PTPN11, PIK3CD, GRB2, MYC, PIAS4, PIAS2, STAT5B	Mem B CD95	down	11588	21	162	12.963	KEGG_2021_Human.gmt
CHEMOKINE SIGNALING PATHWAY	0.211858	0.73919	-1.1484	VAV3, CXCR4, CCR6, PRKACB, GNAI2, GSK3A, GRK5, ADCY7, WAS, NCF1, RASGRP2, FGR, RELA, ELMO1, PIK3CA, CXCR5, PRKCD, STAT1, GRK3, RAC1, STAT2, NFKBIA, ARRB2, NFKBIB, PIK3CD, GRB2, PLCG2, MAPK3, GNB1, NRAS, PTK2B, STAT5B	Mem B CD95	down	11589	32	192	16.6667	KEGG_2021_Human.gmt
ANTIGEN PROCESSING AND PRESENTATION	0.245512	0.742116	-1.15684	HLA-DMA, CIITA, NFYB, HLA-DRB5, HLA-DPB1, HLA-C, CD74, HLA-DQB1, LGMN, PSME1, PSME2, HLA-DPA1, HLA-DOB, HLA-DRA, HLA-DMB, HLA-B, HLA-E, HLA-F, B2M, PSME3	Mem B CD95	down	11590	20	78	25.641	KEGG_2021_Human.gmt
PROGESTERONE-MEDIATED OOCYTE MATURATION	0.238473	0.742116	-1.16267	ANAPC10, PRKACB, GNAI2, MAD1L1, MAPK13, ADCY7, CDC26, CPEB3	Mem B CD95	down	11591	8	100	8	KEGG_2021_Human.gmt
CYTOSOLIC DNA-SENSING PATHWAY	0.226844	0.742116	-1.17803	POLR3K, IRF7, CASP1, POLR3E, RELA, POLR2H, POLR2L, POLR1D, NFKBIA, POLR3D, IRF3, NFKBIB	Mem B CD95	down	11592	12	63	19.0476	KEGG_2021_Human.gmt
FC EPSILON RI SIGNALING PATHWAY	0.213218	0.73919	-1.18679	ALOX5AP, VAV3, MAPK13, ALOX5, PIK3CA, MAP2K7, RAC1, LCP2, PIK3CD, GRB2, PLCG2, MAPK3, NRAS	Mem B CD95	down	11593	13	68	19.1176	KEGG_2021_Human.gmt
GABAERGIC SYNAPSE	0.231466	0.742116	-1.18734	PRKACB, GNAI2, ADCY7	Mem B CD95	down	11594	3	89	3.37079	KEGG_2021_Human.gmt
THERMOGENESIS	0.139921	0.647532	-1.18974	MAP3K5, ARID1A, NDUFA3, NDUFA7, CYC1, PRKACB, COX20, NDUFAF3, MAPK13, ADCY7, ACSL4, CREB3L2, COX19, PRKAB1, NDUFAB1, NDUFA9, NDUFA1, NDUFS6, SMARCD1, COX10, PRKAA1, NDUFA11, ATP5ME, ATP5MG, ATP5MF, UQCRB, SLC25A20, NDUFA13, NDUFS1, UQCRQ, NDUFB6	Mem B CD95	down	11595	31	232	13.3621	KEGG_2021_Human.gmt
GLUCAGON SIGNALING PATHWAY	0.18204	0.691754	-1.20099	FOXO1, PRKACB, PPARA, CAMK2D, SLC2A1, CREB3L2, PPP3CA, PRKAB1, PCK2, PRKAA1, PPP3R1, SIRT1, CALM2, ITPR1, CREBBP	Mem B CD95	down	11596	15	107	14.0187	KEGG_2021_Human.gmt
GLYOXYLATE AND DICARBOXYLATE METABOLISM	0.219576	0.742116	-1.21407	GRHPR, ACSS1, ACAT1, CS, SHMT2	Mem B CD95	down	11597	5	30	16.6667	KEGG_2021_Human.gmt
RIG-I-LIKE RECEPTOR SIGNALING PATHWAY	0.185061	0.693328	-1.22043	IRF7, ISG15, ATG12, MAPK13, CASP10, TRADD, SIKE1, RELA, MAP3K1, TKFC, NFKBIA, IRF3, NFKBIB, OTUD5	Mem B CD95	down	11598	14	70	20	KEGG_2021_Human.gmt
HUMAN T-CELL LEUKEMIA VIRUS 1 INFECTION	0.103306	0.621348	-1.23108	ANAPC10, LCK, PRKACB, MAD1L1, ADCY7, ETS1, NFATC1, HLA-DMA, TNFRSF13C, SLC2A1, CDC26, GPS2, CREB3L2, PPP3CA, BUB3, ELK1, NFYB, HLA-DRB5, TCF3, IL2RG, ZFP36, RELB, RELA, HLA-DPB1, PPP3R1, TSPO, PIK3CA, TBP, MAP3K1, NFATC2, ELK4, HLA-C, HLA-DQB1, ANAPC7, CREBBP, NFKBIA, CDK4, KAT5, HLA-DPA1, HLA-DOB, HLA-DRA, HLA-DMB, LTA, MAP3K14, PIK3CD, HLA-B, MAPK3, MYC, TGFBR1, NRAS, HLA-E, ANAPC4, STAT5B, HLA-F, SMAD4, B2M, MAPK1, JUN	Mem B CD95	down	11599	58	219	26.484	KEGG_2021_Human.gmt
CORONAVIRUS DISEASE	0.143757	0.647532	-1.24026	OAS1, MX1, ISG15, CASP1, MAPK13, MX2, CFD, RELA, TYK2, PIK3CA, MYD88, STAT1, STAT2, EIF2AK2, NFKBIA, IRF3, NFKBIB, PIK3CD, PLCG2, MAPK3	Mem B CD95	down	11600	20	232	8.62069	KEGG_2021_Human.gmt
CIRCADIAN RHYTHM	0.179653	0.691754	-1.26042	PER1, BHLHE41, BHLHE40, PRKAB1, PRKAA1, CUL1, CSNK1E	Mem B CD95	down	11601	7	31	22.5806	KEGG_2021_Human.gmt
TH17 CELL DIFFERENTIATION	0.107893	0.621348	-1.27295	IL4R, LCK, IFNGR1, MAPK13, NFATC1, IL27RA, HLA-DMA, PPP3CA, HLA-DRB5, IL2RG, RELA, HLA-DPB1, TYK2, PPP3R1, NFATC2, RARA, HLA-DQB1, STAT1, NFKBIA, HLA-DPA1, HLA-DOB, HLA-DRA, HLA-DMB, NFKBIB, MAPK3, TGFBR1, STAT5B, SMAD4, MAPK1, JUN, TGFBR2	Mem B CD95	down	11602	31	107	28.972	KEGG_2021_Human.gmt
TGF-BETA SIGNALING PATHWAY	0.148794	0.647532	-1.27687	E2F5, SP1, ID3, TGIF2, CUL1, CREBBP, RBL1, MAPK3, MYC, TGFBR1, E2F4, SMAD4, SMURF2, MAPK1, ROCK1, TGFBR2	Mem B CD95	down	11603	16	94	17.0213	KEGG_2021_Human.gmt
NATURAL KILLER CELL MEDIATED CYTOTOXICITY	0.109858	0.621348	-1.2826	LCK, VAV3, IFNGR1, NFATC1, PPP3CA, NCR3, HCST, TNFRSF10A, PTPN6, ICAM2, PPP3R1, PIK3CA, NFATC2, HLA-C, RAC1, LCP2, PTPN11, PIK3CD, HLA-B, GRB2, PLCG2, MAPK3, NRAS, HLA-E, PTK2B	Mem B CD95	down	11604	25	131	19.084	KEGG_2021_Human.gmt
STAPHYLOCOCCUS AUREUS INFECTION	0.155797	0.647532	-1.28488	ITGAM, HLA-DMA, HLA-DRB5, CFD, HLA-DPB1, HLA-DQB1, KRT10, HLA-DPA1, HLA-DOB, HLA-DRA, HLA-DMB	Mem B CD95	down	11605	11	95	11.5789	KEGG_2021_Human.gmt
OTHER GLYCAN DEGRADATION	0.172848	0.691754	-1.28975	FUCA2, NEU1, MAN2B2	Mem B CD95	down	11606	3	18	16.6667	KEGG_2021_Human.gmt
OOCYTE MEIOSIS	0.10116	0.621348	-1.29213	ANAPC10, PRKACB, FBXO5, MAD1L1, MAPK13, ADCY7, CAMK2D, CDC26, PPP3CA, CPEB3, REC8, SLK, PPP3R1, CUL1, CALM2, CPEB4, ANAPC7, ITPR1	Mem B CD95	down	11607	18	129	13.9535	KEGG_2021_Human.gmt
AXON GUIDANCE	0.0916559	0.621348	-1.30603	EPHA4, CXCR4, SEMA4B, EPHB6, DPYSL2, GNAI2, FES, PLXNA3, CAMK2D, PPP3CA	Mem B CD95	down	11608	10	182	5.49451	KEGG_2021_Human.gmt
ASTHMA	0.139647	0.647532	-1.3211	HLA-DMA, HLA-DRB5, HLA-DPB1, HLA-DQB1, HLA-DPA1, HLA-DOB, HLA-DRA, HLA-DMB	Mem B CD95	down	11609	8	31	25.8065	KEGG_2021_Human.gmt
CIRCADIAN ENTRAINMENT	0.114459	0.621348	-1.32601	PER1, PRKACB, GNAI2, ADCY7, CAMK2D	Mem B CD95	down	11610	5	97	5.15464	KEGG_2021_Human.gmt
RETROGRADE ENDOCANNABINOID SIGNALING	0.0717266	0.621348	-1.33359	NDUFA3, NDUFA7, PRKACB, GNAI2, MAPK13, ADCY7, NDUFAB1, NDUFA9, NDUFA1, NDUFS6, NDUFA11, NDUFA13, NDUFS1, NDUFB6, ITPR1, NDUFV3, NDUFB1, NDUFC1, MAPK3, GNB1	Mem B CD95	down	11611	20	148	13.5135	KEGG_2021_Human.gmt
BASAL TRANSCRIPTION FACTORS	0.103385	0.621348	-1.33925	GTF2H3, GTF2H2C, GTF2H1, TAF6, TAF12, TBP, GTF2A1, GTF2H2	Mem B CD95	down	11612	8	45	17.7778	KEGG_2021_Human.gmt
CORTISOL SYNTHESIS AND SECRETION	0.119419	0.62285	-1.34657	PRKACB, ADCY7, SP1, CREB3L2	Mem B CD95	down	11613	4	65	6.15385	KEGG_2021_Human.gmt
INFLAMMATORY BOWEL DISEASE	0.104649	0.621348	-1.34805	IL4R, IFNGR1, NFATC1, HLA-DMA, HLA-DRB5, IL2RG, RELA, HLA-DPB1, HLA-DQB1, STAT1, HLA-DPA1, HLA-DOB, HLA-DRA, HLA-DMB	Mem B CD95	down	11614	14	65	21.5385	KEGG_2021_Human.gmt
MORPHINE ADDICTION	0.0956433	0.621348	-1.36814	PRKACB, GNAI2, GRK5, PDE7A, ADCY7	Mem B CD95	down	11615	5	91	5.49451	KEGG_2021_Human.gmt
CYTOKINE-CYTOKINE RECEPTOR INTERACTION	0.0505843	0.621348	-1.42151	IL4R, CXCR4, IL13RA1, CCR6, IFNGR1, IL27RA, TNFRSF13C, LTB, TNFRSF10A, IL2RG, IL7, CD70, EBI3, CXCR5	Mem B CD95	down	11616	14	295	4.74576	KEGG_2021_Human.gmt
PRIMARY IMMUNODEFICIENCY	0.0434109	0.621348	-1.49725	LCK, CD79A, TNFRSF13C, CIITA, IL2RG	Mem B CD95	down	11617	5	38	13.1579	KEGG_2021_Human.gmt
TH1 AND TH2 CELL DIFFERENTIATION	0.0185577	0.567858	-1.51926	IL4R, LCK, IFNGR1, MAPK13, NFATC1, HLA-DMA, PPP3CA, HLA-DRB5, IL2RG, RELA, HLA-DPB1, TYK2, PPP3R1, NFATC2, HLA-DQB1, STAT1, NFKBIA, HLA-DPA1, HLA-DOB, RUNX3, HLA-DRA, HLA-DMB, NFKBIB	Mem B CD95	down	11618	23	92	25	KEGG_2021_Human.gmt
INSULIN SECRETION	0.0320413	0.596946	-1.54721	KCNN4, PRKACB, ADCY7, CAMK2D, SLC2A1, CREB3L2	Mem B CD95	down	11619	6	86	6.97674	KEGG_2021_Human.gmt
ARGININE AND PROLINE METABOLISM	0.0215353	0.567858	-1.59634	P4HA1, SAT2, AGMAT	Mem B CD95	down	11620	3	50	6	KEGG_2021_Human.gmt
NEUROACTIVE LIGAND-RECEPTOR INTERACTION	0.0197967	0.567858	-1.61096	P2RX4, CNR2, P2RY8, P2RX5, S1PR4, TSPO, CHRNB1	Mem B CD95	down	11621	7	341	2.05279	KEGG_2021_Human.gmt
RNA POLYMERASE	0.0103359	0.549871	-1.68195	POLR3K, POLR2A, POLR2D, POLR2J, POLR3E, POLR2H, POLR2L, POLR1D, POLR2B, POLR2C, POLR3D	Mem B CD95	down	11622	11	31	35.4839	KEGG_2021_Human.gmt
PROTEIN DIGESTION AND ABSORPTION	1.91221e-05	0.00493349	2.06539	COL4A3, COL4A4, KCNN4, ATP1A1, SLC36A4	Mem B Core	up	11623	5	103	4.85437	KEGG_2021_Human.gmt
SMALL CELL LUNG CANCER	0.0153642	0.554572	1.64149	COL4A3, COL4A4, NFKBIA, BCL2, AKT3, ITGB1, CYCS, BIRC3, CDK4	Mem B Core	up	11624	9	92	9.78261	KEGG_2021_Human.gmt
RELAXIN SIGNALING PATHWAY	0.0175472	0.554572	1.59369	COL4A3, COL4A4, GNG7, NFKBIA, JUN, AKT3	Mem B Core	up	11625	6	129	4.65116	KEGG_2021_Human.gmt
CYTOKINE-CYTOKINE RECEPTOR INTERACTION	0.0262754	0.564921	1.58652	CD27, IL13RA1, CCR7, BMPR2, TNFRSF13B, CD70, CCL28, TNFRSF13C, CD40	Mem B Core	up	11626	9	295	3.05085	KEGG_2021_Human.gmt
AMOEBIASIS	0.0632716	0.629452	1.45041	COL4A3, COL4A4, SERPINB6, HSPB1, ITGAM	Mem B Core	up	11627	5	102	4.90196	KEGG_2021_Human.gmt
BASAL TRANSCRIPTION FACTORS	0.0773556	0.629452	1.42205	TAF7, MNAT1, TAF9, CCNH, GTF2F1, TAF3, GTF2H2, GTF2E2, TAF10, TAF15	Mem B Core	up	11628	10	45	22.2222	KEGG_2021_Human.gmt
AGE-RAGE SIGNALING PATHWAY IN DIABETIC COMPLICATIONS	0.0937618	0.629452	1.34099	COL4A3, COL4A4, JUN, BCL2, AKT3	Mem B Core	up	11629	5	100	5	KEGG_2021_Human.gmt
FLUID SHEAR STRESS AND ATHEROSCLEROSIS	0.0936372	0.629452	1.32473	BMPR2, MGST3, JUN, BCL2, AKT3, GSTO1, NFE2L2, KLF2, HSP90AB1, TXN	Mem B Core	up	11630	10	139	7.19424	KEGG_2021_Human.gmt
CYTOSOLIC DNA-SENSING PATHWAY	0.147729	0.629452	1.28934	AIM2, NFKBIA, CGAS, CASP1, POLR2L, IRF3, POLR3E	Mem B Core	up	11631	7	63	11.1111	KEGG_2021_Human.gmt
CARDIAC MUSCLE CONTRACTION	0.154514	0.629452	1.28373	ASPH, ATP1A1, UQCRB, COX7C, UQCRC1, COX7A2L, UQCR11, COX5B, COX8A, COX6B1	Mem B Core	up	11632	10	87	11.4943	KEGG_2021_Human.gmt
CHEMICAL CARCINOGENESIS	0.126182	0.629452	1.26075	MGST3, JUN, BCL2, AKT3, GSTO1, PTGES3, HSP90AB1, PPARA, KPNA4, BAD, KPNA5, GSTK1	Mem B Core	up	11633	12	239	5.02092	KEGG_2021_Human.gmt
FOCAL ADHESION	0.126066	0.629452	1.24945	COL4A3, COL4A4, JUN, BCL2, AKT3, ITGB1, ARHGAP5, BIRC3, BAD	Mem B Core	up	11634	9	201	4.47761	KEGG_2021_Human.gmt
RIBOSOME BIOGENESIS IN EUKARYOTES	0.158583	0.629452	1.23079	POP4, SPATA5, GNL3L, TCOF1, XPO1, AK6, NOP56, NVL, RIOK2, RBM28, MPHOSPH10, REXO2, XRN2, WDR75, RPP25L, WDR36, RPP38, POP5, MDN1, LSG1	Mem B Core	up	11635	20	108	18.5185	KEGG_2021_Human.gmt
PI3K-AKT SIGNALING PATHWAY	0.118722	0.629452	1.22328	COL4A3, COL4A4, SGK1, GNG7, BCL2, AKT3, ITGB1, HSP90AB1, PKN2, BAD, AREG, CDK4	Mem B Core	up	11636	12	354	3.38983	KEGG_2021_Human.gmt
DRUG METABOLISM	0.228566	0.65752	1.20528	MGST3, GSTO1, GSTK1, DUT, GSTP1, CMPK1, NME6	Mem B Core	up	11637	7	108	6.48148	KEGG_2021_Human.gmt
NOD-LIKE RECEPTOR SIGNALING PATHWAY	0.178034	0.649218	1.17285	AIM2, NFKBIA, JUN, BCL2, HSP90AB1, PKN2, BIRC3, TXNIP, GABARAP, TXN, CASP1, YWHAE, ITPR1, IRF3, PRKCD, MAPK3, IFI16, CYBB	Mem B Core	up	11638	18	181	9.94475	KEGG_2021_Human.gmt
ESTROGEN SIGNALING PATHWAY	0.248145	0.65752	1.13959	JUN, BCL2, HSPA8, AKT3, POMC, EBAG9, HSP90AB1, ITPR1, CALM1, PRKCD, MAPK3	Mem B Core	up	11639	11	137	8.0292	KEGG_2021_Human.gmt
ALDOSTERONE-REGULATED SODIUM REABSORPTION	0.306046	0.676576	1.13841	SGK1, ATP1A1	Mem B Core	up	11640	2	37	5.40541	KEGG_2021_Human.gmt
INTESTINAL IMMUNE NETWORK FOR IGA PRODUCTION	0.285825	0.658417	1.13479	TNFRSF13B, CCL28, TNFRSF13C, CD40, CXCR4, HLA-DQA1	Mem B Core	up	11641	6	48	12.5	KEGG_2021_Human.gmt
LEGIONELLOSIS	0.295085	0.667824	1.12214	NFKBIA, HSPA8, RAB1B, CYCS, ITGAM, CASP1, NFKB2	Mem B Core	up	11642	7	57	12.2807	KEGG_2021_Human.gmt
NF-KAPPA B SIGNALING PATHWAY	0.277505	0.65752	1.12024	NFKBIA, BCL2, BIRC3, NFKB2, TNFRSF13C, CD40, TRADD, BCL2A1, ERC1, LTB, TRAF5, TNFAIP3, BTK, CFLAR, IKBKB	Mem B Core	up	11643	15	104	14.4231	KEGG_2021_Human.gmt
PATHWAYS IN CANCER	0.212055	0.655388	1.1162	COL4A3, COL4A4, IL13RA1, PMAIP1, GNG7, NFKBIA, MGST3, JUN, BCL2, AKT3, GSTO1, CTNNA1, NFE2L2, ITGB1, HSP90AB1, BRCA2, CYCS, BIRC3, BAD, CDK4	Mem B Core	up	11644	20	531	3.76648	KEGG_2021_Human.gmt
VIRAL PROTEIN INTERACTION WITH CYTOKINE AND CYTOKINE RECEPTOR	0.354089	0.6834	1.0894	CCR7, CCL28, CXCR4	Mem B Core	up	11645	3	100	3	KEGG_2021_Human.gmt
TOXOPLASMOSIS	0.324345	0.67834	1.07472	NFKBIA, BCL2, HSPA8, AKT3, ITGB1, ALOX5, CYCS, BIRC3, BAD	Mem B Core	up	11646	9	112	8.03571	KEGG_2021_Human.gmt
GLUTATHIONE METABOLISM	0.404555	0.714899	1.04024	MGST3, GSTO1, GPX4, SMS, GSTK1, GSTP1	Mem B Core	up	11647	6	57	10.5263	KEGG_2021_Human.gmt
HUMAN IMMUNODEFICIENCY VIRUS 1 INFECTION	0.455997	0.751967	0.99498	GNG7, NFKBIA, JUN, BCL2, CGAS, AKT3, CYCS, BAD, APOBEC3C, HLA-F, ITPR1, CUL1, PTK2B, PPP3CB, IRF3, TRADD, CALM1, AP1S3, CXCR4, PAK2, MAPK3, BST2	Mem B Core	up	11648	22	212	10.3774	KEGG_2021_Human.gmt
APOPTOSIS	0.487103	0.754804	0.977326	CTSH, PMAIP1, NFKBIA, JUN, BCL2, AKT3, CYCS, BIRC3, CTSC, BAD	Mem B Core	up	11649	10	142	7.04225	KEGG_2021_Human.gmt
COCAINE ADDICTION	0.488431	0.754804	0.972995	JUN, FOSB	Mem B Core	up	11650	2	49	4.08163	KEGG_2021_Human.gmt
SPLICEOSOME	0.51552	0.764392	0.968685	HSPA8, PRPF3, RBMX, SRSF7, PRPF8, THOC1, RBM25, WBP11, DDX46, SMNDC1, NCBP2, PLRG1, CDC5L, HNRNPC, CHERP, PPIE, SRSF5, CRNKL1, LSM5, HNRNPM, AQR, PRPF6, LSM3, U2SURP, PRPF18, LSM6, RBM22, SNRPD2	Mem B Core	up	11651	28	150	18.6667	KEGG_2021_Human.gmt
SALIVARY SECRETION	0.522299	0.770018	0.949914	KCNN4, ATP1A1, ITPR1, CALM1	Mem B Core	up	11652	4	93	4.30108	KEGG_2021_Human.gmt
LEUKOCYTE TRANSENDOTHELIAL MIGRATION	0.546529	0.786575	0.93794	AFDN, ITGAL, CTNNA1, ITGB1, ARHGAP5, ITGAM, PTK2B, CXCR4, PECAM1, CYBB, RAP1A	Mem B Core	up	11653	11	114	9.64912	KEGG_2021_Human.gmt
PYRIMIDINE METABOLISM	0.540478	0.78339	0.936403	AK9, ENTPD4, DTYMK, DUT, CMPK1, NME6, NT5C3B, NME3, NUDT2, DCK	Mem B Core	up	11654	10	56	17.8571	KEGG_2021_Human.gmt
APELIN SIGNALING PATHWAY	0.55759	0.790429	0.931646	GNG7, AKT3, PIK3C3, KLF2, GABARAP, PRKAG2, ITPR1	Mem B Core	up	11655	7	137	5.10949	KEGG_2021_Human.gmt
ADIPOCYTOKINE SIGNALING PATHWAY	0.556387	0.790429	0.928963	NFKBIA, AKT3, POMC, PPARA, PRKAG2, TRADD, ACSL3	Mem B Core	up	11656	7	69	10.1449	KEGG_2021_Human.gmt
CARBOHYDRATE DIGESTION AND ABSORPTION	0.571064	0.805107	0.915026	AKT3, ATP1A1	Mem B Core	up	11657	2	47	4.25532	KEGG_2021_Human.gmt
PURINE METABOLISM	0.597434	0.833179	0.908198	AK9, ENTPD4, GMPR2, AK6, NUDT9, PRPS1, ADK, GART, NME6, NT5C3B, NME3, AK2, NUDT2, DCK, ATIC, NTPCR, ADA2, NT5C2	Mem B Core	up	11658	18	129	13.9535	KEGG_2021_Human.gmt
CHEMOKINE SIGNALING PATHWAY	0.635752	0.857504	0.904706	CCR7, GNG7, NFKBIA, DOCK2, AKT3, CCL28, BAD, PTK2B, CXCR4, PRKCD, MAPK3, PREX1, BRAF, JAK2, RAP1A	Mem B Core	up	11659	15	192	7.8125	KEGG_2021_Human.gmt
COLORECTAL CANCER	0.639599	0.857504	0.891231	PMAIP1, JUN, BCL2, AKT3, CYCS, BAD, AREG	Mem B Core	up	11660	7	86	8.13953	KEGG_2021_Human.gmt
PEROXISOME	0.630318	0.855906	0.881276	SOD1, PEX3, ECI2, GSTK1, SOD2, ACSL3	Mem B Core	up	11661	6	82	7.31707	KEGG_2021_Human.gmt
DNA REPLICATION	0.625529	0.853896	0.868908	PRIM1, RNASEH2C, RPA3, RNASEH2B	Mem B Core	up	11662	4	36	11.1111	KEGG_2021_Human.gmt
PROSTATE CANCER	0.708507	0.890282	0.847105	NFKBIA, BCL2, AKT3, HSP90AB1, BAD, TCF7, GSTP1, MAPK3, BRAF	Mem B Core	up	11663	9	97	9.27835	KEGG_2021_Human.gmt
LEISHMANIASIS	0.700057	0.890282	0.84684	NFKBIA, JUN, ITGB1, MARCKSL1, ITGAM, MAPK3, HLA-DQA1, CYBB, JAK2	Mem B Core	up	11664	9	77	11.6883	KEGG_2021_Human.gmt
SHIGELLOSIS	0.806275	0.914005	0.843765	NFKBIA, CAST, JUN, BCL2, CGAS, AKT3, PIK3C3, ITGB1, CYCS, GABARAP, CASP1, ITPR1, CUL1, IRF3, TRADD, CALCOCO2, PRKCD, RRAGA, CD44, MAPK3, FNBP1, UBE2D1	Mem B Core	up	11665	22	246	8.94309	KEGG_2021_Human.gmt
IL-17 SIGNALING PATHWAY	0.709443	0.890282	0.839559	NFKBIA, JUN, FOSB, HSP90AB1, TRADD, S100A9, MAPK3	Mem B Core	up	11666	7	94	7.44681	KEGG_2021_Human.gmt
NEUROTROPHIN SIGNALING PATHWAY	0.762647	0.905602	0.83646	NFKBIA, JUN, BCL2, ZNF274, AKT3, BAD, YWHAE, CALM1, PRKCD, MAPK3, MAP3K3, BRAF, RAP1A, KIDINS220, CAMK2G, FRS2, SH2B2, SOS1, PTPN11, IKBKB, PDPK1	Mem B Core	up	11667	21	119	17.6471	KEGG_2021_Human.gmt
SPINOCEREBELLAR ATAXIA	0.811268	0.914005	0.820923	OMA1, AKT3, PIK3C3, CYCS, ATXN1L, ITPR1, ATXN2, SLC25A4, RORA, PSMB2, NOP56, PSMB5, RBPJ, PSMC1, ATXN2L, PSMD1	Mem B Core	up	11668	16	143	11.1888	KEGG_2021_Human.gmt
FERROPTOSIS	0.717747	0.890282	0.817753	TFRC, GPX4	Mem B Core	up	11669	2	41	4.87805	KEGG_2021_Human.gmt
CELL ADHESION MOLECULES	0.753879	0.902084	0.812957	ALCAM, ITGAL, ITGB1, ITGAM, HLA-F, CD40, PECAM1, HLA-DQA1, SELL	Mem B Core	up	11670	9	148	6.08108	KEGG_2021_Human.gmt
N-GLYCAN BIOSYNTHESIS	0.73543	0.890803	0.811089	MGAT5, MGAT4A, MAN1A2, ALG8, ST6GAL1, FUT8, DAD1, MGAT1, DPM3, ALG13	Mem B Core	up	11671	10	50	20	KEGG_2021_Human.gmt
LONGEVITY REGULATING PATHWAY	0.793057	0.914005	0.803132	SOD1, HSPA8, AKT3, SIRT1, PRKAG2, SOD2	Mem B Core	up	11672	6	102	5.88235	KEGG_2021_Human.gmt
CIRCADIAN RHYTHM	0.722875	0.890803	0.802091	PRKAG2, CUL1, RORA	Mem B Core	up	11673	3	31	9.67742	KEGG_2021_Human.gmt
ARGININE AND PROLINE METABOLISM	0.73459	0.890803	0.786025	SMS, P4HA1	Mem B Core	up	11674	2	50	4	KEGG_2021_Human.gmt
ADHERENS JUNCTION	0.795934	0.914005	0.783039	AFDN, CTNNA1	Mem B Core	up	11675	2	71	2.8169	KEGG_2021_Human.gmt
ALLOGRAFT REJECTION	0.769944	0.905602	0.775101	HLA-F, CD40, HLA-DQA1	Mem B Core	up	11676	3	38	7.89474	KEGG_2021_Human.gmt
AUTOIMMUNE THYROID DISEASE	0.769944	0.905602	0.775101	HLA-F, CD40, HLA-DQA1	Mem B Core	up	11677	3	53	5.66038	KEGG_2021_Human.gmt
ANTIGEN PROCESSING AND PRESENTATION	0.852997	0.940484	0.754621	HSPA8, NFYB, HSP90AB1, HLA-F, PSME1, HLA-DQA1, CTSS, B2M, RFX5	Mem B Core	up	11678	9	78	11.5385	KEGG_2021_Human.gmt
NUCLEOTIDE EXCISION REPAIR	0.823879	0.920176	0.751853	MNAT1, CCNH, RAD23A, XPC, RPA3	Mem B Core	up	11679	5	47	10.6383	KEGG_2021_Human.gmt
PRIMARY IMMUNODEFICIENCY	0.801969	0.914005	0.750193	TNFRSF13B, TNFRSF13C, CD40	Mem B Core	up	11680	3	38	7.89474	KEGG_2021_Human.gmt
VIRAL CARCINOGENESIS	0.942024	0.992676	0.745961	PMAIP1, NFKBIA, JUN, SND1, BAD, CDK4, YWHAE, HLA-F, NFKB2, IRF3, TRADD, RBL1, MAPK3, DDX3X, REL, RBPJ, PSMC1	Mem B Core	up	11681	17	203	8.37438	KEGG_2021_Human.gmt
FATTY ACID ELONGATION	0.801478	0.914005	0.736493	TECR, HSD17B12, PPT1, ECHS1	Mem B Core	up	11682	4	27	14.8148	KEGG_2021_Human.gmt
THERMOGENESIS	0.978336	0.995557	0.724454	NDUFAF3, UQCRB, PRKAG2, NDUFA13, NDUFB1, COX7C, UQCRC1, SMARCB1, NDUFB8, COX20, ACSL3, ATP5PD, NDUFB7, NDUFAF2, SDHA, COX7A2L, SMARCC2, COA4, RHEB, ACTL6A, NDUFA1, NDUFAF8, UQCR11, COX14, KDM3B, ATP5ME	Mem B Core	up	11683	26	232	11.2069	KEGG_2021_Human.gmt
BIOSYNTHESIS OF UNSATURATED FATTY ACIDS	0.810136	0.914005	0.718692	TECR, HSD17B12	Mem B Core	up	11684	2	27	7.40741	KEGG_2021_Human.gmt
RNA TRANSPORT	0.984801	0.995557	0.697977	POP4, EIF1AX, THOC1, UPF3B, THOC7, XPO1, NCBP2, NUP62, EIF4A2, SRRM1, NUP107, RPP25L, EIF4B, EIF2S3, TRNT1, EIF4G3, RPP38, POP5, EIF2S2, EIF1, UPF2, PABPC1, PHAX, EIF3E, EIF3J	Mem B Core	up	11685	25	186	13.4409	KEGG_2021_Human.gmt
GLYCOSYLPHOSPHATIDYLINOSITOL (GPI)-ANCHOR BIOSYNTHESIS	0.87338	0.950769	0.66814	PIGP, PIGN, PIGF	Mem B Core	up	11686	3	26	11.5385	KEGG_2021_Human.gmt
PPAR SIGNALING PATHWAY	0.89497	0.966118	0.66264	PPARA, ACADM, ACSL3	Mem B Core	up	11687	3	74	4.05405	KEGG_2021_Human.gmt
OXIDATIVE PHOSPHORYLATION	0.990879	0.995557	0.658118	UQCRB, ATP6V0A2, ATP6V1C1, NDUFA13, NDUFB1, COX7C, UQCRC1, NDUFB8, ATP5PD, NDUFB7, SDHA, COX7A2L, NDUFA1, UQCR11, ATP5ME, PPA2, ATP6V0A1, COX5B, NDUFS8, NDUFA3, NDUFV3	Mem B Core	up	11688	21	133	15.7895	KEGG_2021_Human.gmt
TGF-BETA SIGNALING PATHWAY	0.927572	0.988899	0.65497	BMPR2, CUL1, RBL1, MAPK3, TGIF2, TGIF1	Mem B Core	up	11689	6	94	6.38298	KEGG_2021_Human.gmt
ASTHMA	0.912459	0.976823	0.628731	CD40, HLA-DQA1	Mem B Core	up	11690	2	31	6.45161	KEGG_2021_Human.gmt
RNA DEGRADATION	0.984894	0.995557	0.622553	MTREX, EXOSC1, DCP1A, TTC37, WDR61, TOB2, XRN2, LSM5, CNOT6L, HSPD1, CNOT4, LSM3, LSM6, PATL1, CNOT7, PABPC1	Mem B Core	up	11691	16	79	20.2532	KEGG_2021_Human.gmt
CHOLESTEROL METABOLISM	0.936561	0.992676	0.594121	SOAT1, NPC2, LRPAP1, VAPB, VDAC3	Mem B Core	up	11692	5	50	10	KEGG_2021_Human.gmt
SNARE INTERACTIONS IN VESICULAR TRANSPORT	0.965878	0.995557	0.589426	STX17, VAMP4, BET1L, VAMP1, STX2	Mem B Core	up	11693	5	33	15.1515	KEGG_2021_Human.gmt
VALINE, LEUCINE AND ISOLEUCINE DEGRADATION	0.958856	0.995557	0.584925	ACADM, IVD, ACSF3, ACAT1, ECHS1, HMGCS1, OXCT1, HADH	Mem B Core	up	11694	8	48	16.6667	KEGG_2021_Human.gmt
TYPE I DIABETES MELLITUS	0.966583	0.995557	0.572443	HLA-F, HLA-DQA1, HSPD1	Mem B Core	up	11695	3	43	6.97674	KEGG_2021_Human.gmt
HOMOLOGOUS RECOMBINATION	0.969621	0.995557	0.571446	BRCA2, RPA3, BABAM2, BABAM1, SEM1, NBN	Mem B Core	up	11696	6	41	14.6341	KEGG_2021_Human.gmt
MISMATCH REPAIR	0.986471	0.995557	0.49922	RPA3, MSH3, MLH1	Mem B Core	up	11697	3	23	13.0435	KEGG_2021_Human.gmt
GRAFT-VERSUS-HOST DISEASE	0.986875	0.995557	0.491832	HLA-F, HLA-DQA1	Mem B Core	up	11698	2	42	4.7619	KEGG_2021_Human.gmt
PROPANOATE METABOLISM	0.986157	0.995557	0.484924	ACAT1, ECHS1, SUCLG1, SUCLG2, SUCLA2, ECHDC1, LDHB	Mem B Core	up	11699	7	34	20.5882	KEGG_2021_Human.gmt
SYSTEMIC LUPUS ERYTHEMATOSUS	0.995557	0.995557	0.456249	CD40, HLA-DQA1	Mem B Core	up	11700	2	135	1.48148	KEGG_2021_Human.gmt
TERPENOID BACKBONE BIOSYNTHESIS	0.993031	0.995557	-0.45929	ACAT2, IDI1, FNTA, NUS1, FDPS, MVD, PMVK, GGPS1, HMGCS1, DHDDS, ACAT1, ZMPSTE24	Mem B Core	down	11701	12	22	54.5455	KEGG_2021_Human.gmt
HEDGEHOG SIGNALING PATHWAY	0.910833	0.976823	-0.658768	CCND2, ARRB2, CSNK1E, GRK2, CSNK1D, CSNK1A1, GRK3	Mem B Core	down	11702	7	56	12.5	KEGG_2021_Human.gmt
RENIN SECRETION	0.877619	0.951368	-0.688813	GNAS, PTGER4, CALM3, GNAI3, CTSB, CALM2, GNAI2	Mem B Core	down	11703	7	69	10.1449	KEGG_2021_Human.gmt
FATTY ACID DEGRADATION	0.871917	0.950769	-0.696509	ACADVL, CPT1A, GCDH, ACAT2, HADHB, ACAA1	Mem B Core	down	11704	6	43	13.9535	KEGG_2021_Human.gmt
COLLECTING DUCT ACID SECRETION	0.840131	0.934284	-0.705981	ATP6V1F, ATP6V0D1, TCIRG1, ATP6V1E1	Mem B Core	down	11705	4	27	14.8148	KEGG_2021_Human.gmt
RETROGRADE ENDOCANNABINOID SIGNALING	0.942658	0.992676	-0.709339	NDUFA9, MAPK9, GNB4, NDUFS3, GNB2, NDUFAB1, NDUFA10, NDUFV1, ADCY7, GNG5, NDUFS2, GNB1, NDUFV2	Mem B Core	down	11706	13	148	8.78378	KEGG_2021_Human.gmt
VEGF SIGNALING PATHWAY	0.846504	0.937331	-0.741223	PIK3R1, MAP2K1, RAF1, AKT2, PIK3CD, PTK2, PIK3CA, MAPKAPK2	Mem B Core	down	11707	8	59	13.5593	KEGG_2021_Human.gmt
PERTUSSIS	0.792015	0.914005	-0.785892	ITGB2, CASP3, MAPK9	Mem B Core	down	11708	3	76	3.94737	KEGG_2021_Human.gmt
FANCONI ANEMIA PATHWAY	0.755233	0.902084	-0.792409	HES1	Mem B Core	down	11709	1	54	1.85185	KEGG_2021_Human.gmt
PANCREATIC CANCER	0.802207	0.914005	-0.803796	PIK3R1, GADD45B, MAPK9, MAP2K1, RAF1, AKT2, TGFB1, PIK3CD, TP53	Mem B Core	down	11710	9	76	11.8421	KEGG_2021_Human.gmt
MRNA SURVEILLANCE PATHWAY	0.82139	0.920176	-0.80623	WDR82, PPP1CC, EIF4A3, UPF3A, PPP2R1A, PPP2R2D, PPP1CA, ALYREF, SMG7, PPP2CA, DDX39B, RNPS1, PABPN1, SMG6, CPSF6, DAZAP1, PPP2R5C, MSI2, PAPOLA, CPSF7, UPF1, NXT1, PAPOLG, TARDBP	Mem B Core	down	11711	24	98	24.4898	KEGG_2021_Human.gmt
AMINO SUGAR AND NUCLEOTIDE SUGAR METABOLISM	0.731176	0.890803	-0.806818	NANS, HEXA	Mem B Core	down	11712	2	48	4.16667	KEGG_2021_Human.gmt
ENDOCRINE AND OTHER FACTOR-REGULATED CALCIUM REABSORPTION	0.716239	0.890282	-0.814714	CLTC, GNAS, RAB11A, AP2A1, AP2S1, CLTB	Mem B Core	down	11713	6	53	11.3208	KEGG_2021_Human.gmt
SEROTONERGIC SYNAPSE	0.716687	0.890282	-0.827105	CASP3, MAP2K1, GNAS, RAF1, GNB4, GNB2, GNG5, GNB1	Mem B Core	down	11714	8	113	7.07965	KEGG_2021_Human.gmt
GNRH SECRETION	0.702952	0.890282	-0.828137	PIK3R1, MAP2K1, ARRB2, RAF1, AKT2, PIK3CD	Mem B Core	down	11715	6	64	9.375	KEGG_2021_Human.gmt
AXON GUIDANCE	0.772219	0.905602	-0.828279	CAMK2D, PIK3R1, NFATC3, RAF1, ILK	Mem B Core	down	11716	5	182	2.74725	KEGG_2021_Human.gmt
VARIOUS TYPES OF N-GLYCAN BIOSYNTHESIS	0.689375	0.890282	-0.836192	B4GALT1, HEXA, ALG2, MAN1A1, STT3B	Mem B Core	down	11717	5	39	12.8205	KEGG_2021_Human.gmt
PYRUVATE METABOLISM	0.696517	0.890282	-0.837264	GRHPR, LDHA, MDH1, ACAT2, MDH2, FH, DLD, PCK2, DLAT, ME2, ACYP2, ADH5	Mem B Core	down	11718	12	47	25.5319	KEGG_2021_Human.gmt
RENAL CELL CARCINOMA	0.741819	0.894342	-0.838259	PIK3R1, SLC2A1, MAP2K1, RAF1, AKT2, RAP1B, TGFB1, PIK3CD, ARNT, VHL, PIK3CA, CREBBP, SOS2, FH, RAC1, EP300	Mem B Core	down	11719	16	69	23.1884	KEGG_2021_Human.gmt
PRION DISEASE	0.864164	0.948742	-0.84132	DDIT3, TUBB6, NDUFA9, CASP3, SLC25A5, PIK3R1, MAPK9, PSMC4, PSMA4, ATP5F1D, NDUFS3, ATF6B, ATP5F1C, HSPA5, PIK3CD, CREB3L2, NDUFAB1, UQCRFS1, PSMB3, PSMA2, NDUFA10, NDUFV1, ATF4, PSMD13, NDUFS2, PSMC3, NDUFV2, PIK3CA, SLC25A6, TUBA4A, ATP5F1B	Mem B Core	down	11720	31	273	11.3553	KEGG_2021_Human.gmt
CORONAVIRUS DISEASE	0.731456	0.890803	-0.850946	TBK1, MX1, PIK3R1, IRF9, MAPK9, MAP3K7, PIK3CD, STAT2, ISG15, OAS1, PIK3CA, TRAF3, FOS, MYD88	Mem B Core	down	11721	14	232	6.03448	KEGG_2021_Human.gmt
SIGNALING PATHWAYS REGULATING PLURIPOTENCY OF STEM CELLS	0.707296	0.890282	-0.853636	PIK3R1, AXIN1, MAP2K1, TCF3, ID3, RAF1, CTNNB1, MYC, AKT2, PIK3CD	Mem B Core	down	11722	10	143	6.99301	KEGG_2021_Human.gmt
CORTISOL SYNTHESIS AND SECRETION	0.657386	0.869773	-0.853664	GNAS, ATF6B, CREB3L2, ATF4, ADCY7	Mem B Core	down	11723	5	65	7.69231	KEGG_2021_Human.gmt
CHRONIC MYELOID LEUKEMIA	0.713655	0.890282	-0.858513	PIK3R1, GADD45B, MAP2K1, CDKN1B, RAF1, MYC, AKT2, TGFB1, PIK3CD, TP53, STAT5A, PIK3CA, CBL, SMAD3	Mem B Core	down	11724	14	76	18.4211	KEGG_2021_Human.gmt
STAPHYLOCOCCUS AUREUS INFECTION	0.641466	0.857504	-0.868264	ITGB2, HLA-DPB1	Mem B Core	down	11725	2	95	2.10526	KEGG_2021_Human.gmt
CELL CYCLE	0.70215	0.890282	-0.873348	CDC16, CCND2, TFDP1, MAD1L1, GADD45B, CDKN2D, CDKN1B, MYC, YWHAH	Mem B Core	down	11726	9	124	7.25806	KEGG_2021_Human.gmt
NON-SMALL CELL LUNG CANCER	0.666454	0.877271	-0.881059	PIK3R1, GADD45B, MAP2K1, RAF1, AKT2, PIK3CD, RASSF5, TP53, STAT5A, PIK3CA	Mem B Core	down	11727	10	72	13.8889	KEGG_2021_Human.gmt
BLADDER CANCER	0.614333	0.843074	-0.885159	MAP2K1, RAF1, MYC, TP53	Mem B Core	down	11728	4	41	9.7561	KEGG_2021_Human.gmt
RNA POLYMERASE	0.606425	0.84117	-0.891011	POLR2A, POLR2G, POLR2D, POLR3A, POLR3K, POLR2E	Mem B Core	down	11729	6	31	19.3548	KEGG_2021_Human.gmt
NON-ALCOHOLIC FATTY LIVER DISEASE	0.646905	0.860317	-0.915941	DDIT3, NDUFA9, CASP3, PIK3R1, IRS2, MAPK9, NDUFS3, CASP8, SOCS3, AKT2, TGFB1, PIK3CD, NDUFAB1, UQCRFS1, NDUFA10, NDUFV1, ATF4, NDUFS2, BID, NDUFV2, PIK3CA, PRKAG1, FOS, COX5A, ADIPOR1	Mem B Core	down	11730	25	155	16.129	KEGG_2021_Human.gmt
ALCOHOLISM	0.578175	0.810702	-0.924997	PPP1CC, MAP2K1, GNAS, RAF1, GNB4, ATF6B, PPP1CA, GNB2, CREB3L2, HDAC10, ATF4, GNG5, GNB1, CALM3, GNAI3, SOS2	Mem B Core	down	11731	16	186	8.60215	KEGG_2021_Human.gmt
CITRATE CYCLE (TCA CYCLE)	0.548773	0.786575	-0.934841	IDH2, CS, MDH1, MDH2, ACLY, DLST, FH, IDH3B, DLD, PCK2, DLAT	Mem B Core	down	11732	11	30	36.6667	KEGG_2021_Human.gmt
HUNTINGTON DISEASE	0.611062	0.843069	-0.942963	TUBB6, NDUFA9, CASP3, SLC25A5, ATG2A, POLR2A, CLTC, ACTR1A, MAPK9, POLR2G, POLR2D, PSMC4, RB1CC1, PSMA4, ATP5F1D, NDUFS3, CASP8, ATG14, ATP5F1C, WIPI2, DCTN1, CREB3L2, NDUFAB1, TP53, AP2A1, UQCRFS1, PSMB3, PSMA2, NDUFA10, NDUFV1, PSMD13, NDUFS2, PSMC3, NDUFV2, SLC25A6, TUBA4A, ATP5F1B, CREBBP, TUBA1C, POLR2E, AP2S1, COX5A, HTT, CLTB, NDUFC2, PSMA5, ATP5PB, ACTR10, ACTR1B, PSMB7, EP300	Mem B Core	down	11733	51	306	16.6667	KEGG_2021_Human.gmt
OLFACTORY TRANSDUCTION	0.527567	0.773365	-0.943295	CAMK2D, ARRB2, GRK2, GNB1, CALM3, GRK3, CALM2	Mem B Core	down	11734	7	440	1.59091	KEGG_2021_Human.gmt
BASE EXCISION REPAIR	0.509023	0.759121	-0.959301	NTHL1, NEIL1, POLE3, APEX1, TDG, PCNA	Mem B Core	down	11735	6	33	18.1818	KEGG_2021_Human.gmt
PHOSPHOLIPASE D SIGNALING PATHWAY	0.508407	0.759121	-0.964871	PIK3R1, DGKD, MAP2K1, AGPAT5, GNAS, RAF1, CYTH4, AKT2, GNA13, PIK3CD, ADCY7, RHOA, PIK3CA, ARF6, PIP5K1B, SOS2	Mem B Core	down	11736	16	148	10.8108	KEGG_2021_Human.gmt
ENDOCYTOSIS	0.539506	0.78339	-0.965926	CBLB, VPS37B, ARAP2, CLTC, ARF5, SNX3, ARPC2, SNX5, ACAP3, RAB4A, RAB11FIP4, ARRB2, SNX4, RAB5C, CYTH4, RBSN, SNX1, RAB11A, GIT2, STAM, PML, IQSEC1, ARPC1A, CAPZA2, AP2A1, ARAP1, WASHC5, RHOA, GRK2, WASHC4, CBL, SMAD3, ARF6, PIP5K1B	Mem B Core	down	11737	34	252	13.4921	KEGG_2021_Human.gmt
THYROID HORMONE SYNTHESIS	0.504146	0.759121	-0.966713	GNAS, ATF6B, HSPA5, CREB3L2, TTF1, ATF4, ADCY7	Mem B Core	down	11738	7	75	9.33333	KEGG_2021_Human.gmt
AMPHETAMINE ADDICTION	0.501867	0.759121	-0.968777	CAMK2D, PPP1CC, GNAS, ATF6B, PPP1CA, CREB3L2, ATF4, CALM3, FOS	Mem B Core	down	11739	9	69	13.0435	KEGG_2021_Human.gmt
C-TYPE LECTIN RECEPTOR SIGNALING PATHWAY	0.4915	0.754804	-0.973043	CBLB, PIK3R1, IRF9, NFATC3, MAPK9, RAF1, CASP8, AKT2, PIK3CD, STAT2, MALT1, NFATC1, RHOA, PIK3CA, MAPKAPK2, CALM3	Mem B Core	down	11740	16	104	15.3846	KEGG_2021_Human.gmt
EPITHELIAL CELL SIGNALING IN HELICOBACTER PYLORI INFECTION	0.49792	0.759121	-0.97417	CASP3, ATP6V0B, MAPK9, ATP6V1F, CSK, ATP6V0D1	Mem B Core	down	11741	6	70	8.57143	KEGG_2021_Human.gmt
PROTEASOME	0.490534	0.754804	-0.977852	PSME4, POMP, PSMC4, PSMA4, PSMB3, PSMA2, PSMD13, PSMB8, PSMC3	Mem B Core	down	11742	9	46	19.5652	KEGG_2021_Human.gmt
THYROID CANCER	0.485489	0.754804	-0.979901	GADD45B, MAP2K1, CTNNB1, MYC, TP53	Mem B Core	down	11743	5	37	13.5135	KEGG_2021_Human.gmt
TRYPTOPHAN METABOLISM	0.48014	0.754804	-0.984524	KMO, DHTKD1, GCDH, ACAT2, CAT	Mem B Core	down	11744	5	42	11.9048	KEGG_2021_Human.gmt
ACUTE MYELOID LEUKEMIA	0.472158	0.754804	-0.985481	JUP, PIK3R1, MAP2K1, RAF1, MYC, AKT2, PIK3CD, PML, SPI1, STAT5A, PIK3CA	Mem B Core	down	11745	11	67	16.4179	KEGG_2021_Human.gmt
NEUROACTIVE LIGAND-RECEPTOR INTERACTION	0.472638	0.754804	-0.985684	P2RX5, P2RY8, PTGER4, TSPO, S1PR4, GABBR1, S1PR1	Mem B Core	down	11746	7	341	2.05279	KEGG_2021_Human.gmt
HEMATOPOIETIC CELL LINEAGE	0.467391	0.754804	-0.987264	IL4R, FCER2, CD1C, CD38, HLA-DPB1	Mem B Core	down	11747	5	99	5.05051	KEGG_2021_Human.gmt
AMYOTROPHIC LATERAL SCLEROSIS	0.476728	0.754804	-0.98835	DDIT3, TUBB6, NDUFA9, CASP3, TBK1, ATG2A, ACTR1A, ACTG1, TNFRSF1B, PSMC4, ANXA11, RB1CC1, MAP2K3, PSMA4, ATP5F1D, NDUFS3, ATG14, ATP5F1C, NUP54, WIPI2, DCTN1, SEC13, HSPA5, DERL1, ALYREF, NUP153, NDUFAB1, TP53, CAT, UQCRFS1, PSMB3, PSMA2, NDUFA10, NDUFV1, ATF4, PSMD13, GABARAPL2, NDUFS2, BID, PSMC3, NDUFV2, NUP37, TUBA4A, ATP5F1B, TUBA1C, NUP214, COX5A, NUP88, HNRNPA1, NUP93, POM121, NDUFC2, PSMA5, OPTN, ATP5PB, RAC1, ACTR10, ACTR1B, PSMB7, ACTB	Mem B Core	down	11748	60	364	16.4835	KEGG_2021_Human.gmt
RHEUMATOID ARTHRITIS	0.46381	0.754804	-0.995085	ITGB2, ATP6V0B, ATP6V1F, ATP6V0D1, HLA-DPB1, TGFB1, ACP5, TCIRG1, ATP6V1E1, FOS, ATP6AP1	Mem B Core	down	11749	11	93	11.828	KEGG_2021_Human.gmt
TH1 AND TH2 CELL DIFFERENTIATION	0.45175	0.751945	-0.995459	IL4R, IFNGR1, NFATC3, MAPK9, IFNGR2, HLA-DPB1	Mem B Core	down	11750	6	92	6.52174	KEGG_2021_Human.gmt
GLYCEROPHOSPHOLIPID METABOLISM	0.457592	0.751967	-0.998363	PLPP5, DGKD, AGPAT5, GNPAT, PLD4, CHPT1, GPCPD1	Mem B Core	down	11751	7	98	7.14286	KEGG_2021_Human.gmt
MITOPHAGY	0.445366	0.751009	-0.999208	TBK1, TFEB, NBR1, MAPK9, BCL2L13, TP53, CITED2, ATF4, GABARAPL2, FIS1, BNIP3L, FUNDC1, OPTN, MAPK8, CSNK2A1, RRAS2, UBC, CSNK2B, BECN1	Mem B Core	down	11752	19	68	27.9412	KEGG_2021_Human.gmt
OSTEOCLAST DIFFERENTIATION	0.444656	0.751009	-1.00112	IFNGR1, PIK3R1, IRF9, MAPK9, MAP2K1, IFNGR2, MAP3K7, SOCS3, AKT2, TGFB1, ACP5, PIK3CD, STAT2, SPI1	Mem B Core	down	11753	14	127	11.0236	KEGG_2021_Human.gmt
MORPHINE ADDICTION	0.449445	0.751945	-1.00746	GNAS, ARRB2, GNB4, GNB2, ADCY7, GNG5, GRK2, GNB1, GABBR1, GNAI3, GRK3, GNAI2, GNG2	Mem B Core	down	11754	13	91	14.2857	KEGG_2021_Human.gmt
LIPID AND ATHEROSCLEROSIS	0.421293	0.729488	-1.01179	CAMK2D, DDIT3, CASP3, TBK1, TLR6, PIK3R1, NFATC3, MAPK9, MAP3K7, MAP2K3, CASP8, AKT2, VAV3, RAP1B, HSPA5, PIK3CD, VAV2, TP53, ATF4, NFATC1, BID, RHOA, PTK2, PIK3CA, CALM3, TRAF3, FOS, MYD88, IRF7	Mem B Core	down	11755	29	215	13.4884	KEGG_2021_Human.gmt
MTOR SIGNALING PATHWAY	0.417196	0.727274	-1.0154	PIK3R1, PTEN, ATP6V1F, EIF4E2, MAP2K1, FNIP1, RAF1, SLC3A2, AKT2, LAMTOR5, SEC13, PIK3CD, ATP6V1E1, CLIP1, RHOA, RRAGC, PIK3CA, LAMTOR3, LAMTOR1, SOS2, DVL3	Mem B Core	down	11756	21	154	13.6364	KEGG_2021_Human.gmt
VIRAL MYOCARDITIS	0.430033	0.734759	-1.01729	ITGB2, CASP3, ACTG1, HLA-DPB1, CASP8	Mem B Core	down	11757	5	60	8.33333	KEGG_2021_Human.gmt
HUMAN PAPILLOMAVIRUS INFECTION	0.396906	0.706219	-1.01987	HES1, CASP3, TBK1, ATP6V0B, MX1, CCND2, PIK3R1, PTEN, IRF9, AXIN1, ATP6V1F, MAP2K1, GNAS, CDKN1B, ATP6V0D1, MFNG, RAF1, CTNNB1, PTGER4, CASP8, PPP2R1A, AKT2, PPP2R2D, PIK3CD, CREB3L2, STAT2, PPP2CA, LFNG, TP53, TCIRG1, ISG15, ATP6V1E1, PTK2, ITGB7, PIK3CA, TRAF3, CREBBP, ATP6AP1, NFX1, SOS2, CSNK1A1, DVL3	Mem B Core	down	11758	42	331	12.6888	KEGG_2021_Human.gmt
ARRHYTHMOGENIC RIGHT VENTRICULAR CARDIOMYOPATHY	0.429596	0.734759	-1.02132	JUP, ACTG1, ATP2A3, CTNNB1	Mem B Core	down	11759	4	77	5.19481	KEGG_2021_Human.gmt
DIABETIC CARDIOMYOPATHY	0.396762	0.706219	-1.02137	CAMK2D, NDUFA9, SLC25A5, PIK3R1, PTEN, SLC2A1, PPP1CC, MAPK9, ATP2A3, ATP5F1D, NDUFS3, ATP5F1C, AKT2, TGFB1, PPP1CA, PIK3CD, NDUFAB1, UQCRFS1, NDUFA10, NDUFV1, NDUFS2, NDUFV2, PIK3CA, SLC25A6, ATP5F1B, SMAD3	Mem B Core	down	11760	26	203	12.8079	KEGG_2021_Human.gmt
SALMONELLA INFECTION	0.386323	0.701911	-1.02283	TUBB6, CASP3, SNX18, TLR6, DYNC1H1, ARPC2, ACTR1A, VPS33A, ACTG1, FLNB, MAPK9, MAP2K1, NCKAP1L, MAP3K7, RIPK1, DYNC1LI2, PLEKHM2, RAF1, MAP2K3, CTNNB1, RAB5C, MYC, KPNA3, CASP8, ARL8A, CYTH4, CASP4, AKT2, DCTN1, PTPRC	Mem B Core	down	11761	30	249	12.0482	KEGG_2021_Human.gmt
HERPES SIMPLEX VIRUS 1 INFECTION	0.362891	0.6834	-1.03633	IFNGR1, CASP3, TBK1, PIK3R1, IRF9, ZNF675, ZNF708, ZNF430, ZNF84, PPP1CC, CALR, IFNGR2, MAP3K7, ZNF254, ZNF791, HLA-DPB1, CASP8, PDIA3, SOCS3, EIF2B1, AKT2, PPP1CA, PIK3CD, PML, ZNF141, ZNF836, ALYREF, STAT2, TP53	Mem B Core	down	11762	29	498	5.82329	KEGG_2021_Human.gmt
GLYCOSPHINGOLIPID BIOSYNTHESIS	0.407552	0.715295	-1.03846	B4GALT1, HEXA	Mem B Core	down	11763	2	45	4.44444	KEGG_2021_Human.gmt
NEUTROPHIL EXTRACELLULAR TRAP FORMATION	0.374552	0.70025	-1.04133	ITGB2, SLC25A5, PIK3R1, ACTG1, MAP2K1, MAP3K7, RAF1, CASP4, AKT2, PIK3CD	Mem B Core	down	11764	10	189	5.29101	KEGG_2021_Human.gmt
PROGESTERONE-MEDIATED OOCYTE MATURATION	0.391968	0.706219	-1.04253	CDC16, PIK3R1, MAD1L1, MAPK9, MAP2K1, CPEB4, RAF1, AKT2, PIK3CD	Mem B Core	down	11765	9	100	9	KEGG_2021_Human.gmt
PATHOGENIC ESCHERICHIA COLI INFECTION	0.359662	0.6834	-1.04358	TUBB6, CASP3, ARPC2, ACTG1, MAPK9, NCKAP1L, MAP3K7, RIPK1, CASP8, CYTH4, CASP4, WASF2, GNA13, TMED10, ARPC1A, ARHGEF2, RHOA, PTPN6, ABI1, TUBA4A, TUBA1C, ARF6, FOS, MYD88, MYO5A	Mem B Core	down	11766	25	197	12.6904	KEGG_2021_Human.gmt
CHOLINE METABOLISM IN CANCER	0.377338	0.700384	-1.04418	PIK3R1, DGKD, MAPK9, MAP2K1, RAF1, AKT2, WASF2, CHPT1, PIK3CD, GPCPD1, PIK3CA, FOS, LYPLA1, PIP5K1B, SOS2	Mem B Core	down	11767	15	98	15.3061	KEGG_2021_Human.gmt
FC EPSILON RI SIGNALING PATHWAY	0.384775	0.701911	-1.04469	PIK3R1, MAPK9, MAP2K1, RAF1, MAP2K3, AKT2, VAV3, PIK3CD, VAV2	Mem B Core	down	11768	9	68	13.2353	KEGG_2021_Human.gmt
TH17 CELL DIFFERENTIATION	0.361566	0.6834	-1.05348	IL4R, IRF4, IFNGR1, NFATC3, MAPK9, IFNGR2, HLA-DPB1	Mem B Core	down	11769	7	107	6.54206	KEGG_2021_Human.gmt
EPSTEIN-BARR VIRUS INFECTION	0.322215	0.67834	-1.05463	HES1, CASP3, TBK1, CCND2, PIK3R1, FCER2, IRF9, GADD45B, MAPK9, CALR, MAP3K7, PSMC4, CDKN1B, RIPK1, MAP2K3, HLA-DPB1, MYC, CASP8, PDIA3, AKT2, PIK3CD, STAT2, TP53, USP7, ENTPD1, ISG15, PSMD13, OAS1, BID, PSMC3, PIK3CA, TRAF3, MYD88, CD19, IRF7	Mem B Core	down	11770	35	202	17.3267	KEGG_2021_Human.gmt
LONG-TERM DEPRESSION	0.380804	0.701768	-1.05534	MAP2K1, GNAS, RAF1, PPP2R1A, GNA13, PPP2CA	Mem B Core	down	11771	6	60	10	KEGG_2021_Human.gmt
PARKINSON DISEASE	0.303943	0.676576	-1.06245	CAMK2D, DDIT3, TUBB6, NDUFA9, CASP3, SLC25A5, MAPK9, GNAS, PSMC4, UBE2J1, PSMA4, ATP5F1D, NDUFS3, ATP5F1C, HSPA5, NDUFAB1, TP53, UQCRFS1, UBE2L3, PSMB3, UBE2J2, PSMA2, NDUFA10, NDUFV1, ATF4, PSMD13, NDUFS2, PSMC3, NDUFV2, SLC25A6, CALM3, TUBA4A, ATP5F1B	Mem B Core	down	11772	33	249	13.253	KEGG_2021_Human.gmt
CHOLINERGIC SYNAPSE	0.354145	0.6834	-1.06574	CAMK2D, PIK3R1, MAP2K1, GNB4, AKT2, PIK3CD, GNB2, CREB3L2, ATF4, ADCY7, GNG5, GNB1, PIK3CA, FOS, GNAI3	Mem B Core	down	11773	15	113	13.2743	KEGG_2021_Human.gmt
CELLULAR SENESCENCE	0.316631	0.67834	-1.06578	SLC25A5, CCND2, PIK3R1, PTEN, NFATC3, GADD45B, PPP1CC, MYBL2, MAP2K1, RAF1, MAP2K3, MYC, AKT2, TGFB1, PPP1CA, PIK3CD, RASSF5, TP53, PPID, NFATC1, PIK3CA, MAPKAPK2, SLC25A6, CALM3, SMAD3	Mem B Core	down	11774	25	156	16.0256	KEGG_2021_Human.gmt
CAMP SIGNALING PATHWAY	0.339397	0.6834	-1.06582	CAMK2D, PLCE1, PIK3R1, PPP1CC, MAPK9, ATP2A3, MAP2K1, GNAS, RAF1, AKT2, VAV3, RAP1B, PPP1CA, PIK3CD, CREB3L2, VAV2, ADCY7, NFATC1, RHOA, PIK3CA, CALM3, CREBBP, FOS, GABBR1, GNAI3	Mem B Core	down	11775	25	216	11.5741	KEGG_2021_Human.gmt
LYSINE DEGRADATION	0.355054	0.6834	-1.06814	DHTKD1, EZH2, COLGALT1, KMT2C, GCDH, ACAT2, KMT2D, SETD2, NSD1	Mem B Core	down	11776	9	63	14.2857	KEGG_2021_Human.gmt
RAS SIGNALING PATHWAY	0.321973	0.67834	-1.06955	PLCE1, BRAP, TBK1, PIK3R1, RASGRP1, MAPK9, MAP2K1, RAF1, RAB5C, GNB4, AKT2, RAP1B, PIK3CD, RASSF5, GNB2, GNG5, RHOA, GNB1, PIK3CA, RGL2, CALM3	Mem B Core	down	11777	21	232	9.05172	KEGG_2021_Human.gmt
HEPATOCELLULAR CARCINOMA	0.312064	0.676576	-1.07803	SMARCA4, PIK3R1, HMOX1, PTEN, ACTG1, GADD45B, AXIN1, SMARCE1, MAP2K1, TXNRD1, RAF1, CTNNB1, MYC, AKT2, TGFB1, PIK3CD	Mem B Core	down	11778	16	168	9.52381	KEGG_2021_Human.gmt
CIRCADIAN ENTRAINMENT	0.349249	0.6834	-1.07855	CAMK2D, GNAS, GNB4, GNB2, PER1, ADCY7, GNG5, GNB1, CALM3, FOS, GNAI3	Mem B Core	down	11779	11	97	11.3402	KEGG_2021_Human.gmt
NOTCH SIGNALING PATHWAY	0.339271	0.6834	-1.08207	HES1, DTX1, TLE1, MFNG, NCSTN	Mem B Core	down	11780	5	59	8.47458	KEGG_2021_Human.gmt
PD-L1 EXPRESSION AND PD-1 CHECKPOINT PATHWAY IN CANCER	0.307301	0.676576	-1.08931	IFNGR1, PIK3R1, PTEN, RASGRP1, NFATC3, MAP2K1, IFNGR2, RAF1, MAP2K3, AKT2, PIK3CD, NFATC1, PIK3CA, PTPN6, FOS, MYD88	Mem B Core	down	11781	16	89	17.9775	KEGG_2021_Human.gmt
MEASLES	0.289843	0.661765	-1.09011	CBLB, CASP3, TBK1, MX1, CCND2, PIK3R1, IRF9, MAPK9, MAP3K7, CDKN1B, CASP8, AKT2, PIK3CD, STAT2, TP53, OAS1, BID, STAT5A, PIK3CA, TRAF3, FOS, MYD88, IRF7	Mem B Core	down	11782	23	139	16.5468	KEGG_2021_Human.gmt
PHAGOSOME	0.283059	0.657921	-1.09221	TUBB6, ITGB2, ATP6V0B, TLR6, DYNC1H1, ACTG1, ATP6V1F, CALR, ATP6V0D1, DYNC1LI2, SEC61B, HLA-DPB1, LAMP2, RAB5C	Mem B Core	down	11783	14	152	9.21053	KEGG_2021_Human.gmt
SPHINGOLIPID METABOLISM	0.343029	0.6834	-1.09518	CERS6, CERK, PSAP	Mem B Core	down	11784	3	49	6.12245	KEGG_2021_Human.gmt
MELANOMA	0.326024	0.67834	-1.09615	PIK3R1, PTEN, GADD45B, MAP2K1, RAF1, AKT2, PIK3CD, TP53	Mem B Core	down	11785	8	72	11.1111	KEGG_2021_Human.gmt
MINERAL ABSORPTION	0.352689	0.6834	-1.10135	MT1X, HMOX1	Mem B Core	down	11786	2	60	3.33333	KEGG_2021_Human.gmt
HYPERTROPHIC CARDIOMYOPATHY	0.330579	0.682314	-1.10853	TTN, ACTG1, ATP2A3, TGFB1, ITGB7, PRKAG1, TPM3, ACTB, EMD, TPM4	Mem B Core	down	11787	10	90	11.1111	KEGG_2021_Human.gmt
AUTOPHAGY	0.257843	0.65752	-1.10924	TBK1, PIK3R1, ATG2A, PTEN, MTMR4, IRS2, MAPK9, MAP2K1, MAP3K7, MTMR14, RB1CC1, RAF1, LAMP2, ATG14, VAMP8, WIPI2, AKT2, PIK3CD, ATG4B, PPP2CA	Mem B Core	down	11788	20	137	14.5985	KEGG_2021_Human.gmt
HUMAN CYTOMEGALOVIRUS INFECTION	0.239711	0.65752	-1.11143	CASP3, TBK1, PIK3R1, NFATC3, CALR, MAP2K1, GNAS, RIPK1, RAF1, CTNNB1, MYC, PTGER4, GNB4, CASP8, PDIA3, ATF6B, AKAP13, AKT2, GNA13, PIK3CD, GNB2, CREB3L2, TP53, IL10RA, ATF4, ADCY7, GNG5, NFATC1, BID, RHOA, GNB1, PTK2, PIK3CA, CALM3	Mem B Core	down	11789	34	225	15.1111	KEGG_2021_Human.gmt
FOXO SIGNALING PATHWAY	0.268448	0.65752	-1.11254	CCND2, PIK3R1, PTEN, IRS2, GADD45B, MAPK9, CCNG2, MAP2K1, CDKN2D, CDKN1B, RAF1, AKT2, TGFB1, PIK3CD, CSNK1E, USP7, CAT, GABARAPL2, PIK3CA, S1PR4, PRKAG1, CREBBP, SMAD3	Mem B Core	down	11790	23	131	17.5573	KEGG_2021_Human.gmt
PROTEIN PROCESSING IN ENDOPLASMIC RETICULUM	0.230803	0.65752	-1.11441	DDIT3, RRBP1, DNAJC3, MAPK9, BAG1, HERPUD1, CALR, UBE4B, SEC61B, UBE2J1, DNAJB12, AMFR, PDIA3, ATF6B, ATXN3, DNAJB1, SYVN1, SEC13, SEC61A1, HSPA5, MAN1A1, STT3B, PDIA6, DERL1, UFD1, SSR2, UBE2D2, UBE2J2, ATF4, ERP29, GANAB, RAD23B, MBTPS1, DERL2, EDEM3	Mem B Core	down	11791	35	171	20.4678	KEGG_2021_Human.gmt
ALZHEIMER DISEASE	0.198874	0.649218	-1.11502	DDIT3, TUBB6, NDUFA9, CASP3, SLC25A5, PIK3R1, ATG2A, IRS2, MAPK9, AXIN1, ATP2A3, MAP2K1, PSMC4, RB1CC1, NCSTN, RAF1, PSMA4, CTNNB1, ATP5F1D, NDUFS3, CASP8, ATG14, ATP5F1C, WIPI2, AKT2, PIK3CD, CSNK1E, NDUFAB1, UQCRFS1, PSMB3, PSMA2, NDUFA10, NDUFV1, ATF4, PSMD13, PPID, NDUFS2, BID, PSMC3, NDUFV2, PIK3CA, SLC25A6, CALM3, TUBA4A, ATP5F1B	Mem B Core	down	11792	45	369	12.1951	KEGG_2021_Human.gmt
PLATELET ACTIVATION	0.272322	0.65752	-1.11605	PIK3R1, RASGRP1, ACTG1, PPP1CC, GNAS, VAMP8, AKT2, RAP1B, GNA13, PPP1CA, PIK3CD, ADCY7, RHOA, PIK3CA, GNAI3, STIM1, ACTB, RASGRP2, GNAI2, LYN, FYN	Mem B Core	down	11793	21	124	16.9355	KEGG_2021_Human.gmt
MUCIN TYPE O-GLYCAN BIOSYNTHESIS	0.337849	0.6834	-1.11644	GALNT2, ST3GAL2, GALNT3, C1GALT1, ST6GALNAC4, GALNT1, GALNT7	Mem B Core	down	11794	7	36	19.4444	KEGG_2021_Human.gmt
PANCREATIC SECRETION	0.311458	0.676576	-1.11925	ATP2A3, GNAS, CD38, SLC12A2, RAB11A, RAP1B, ADCY7, RHOA	Mem B Core	down	11795	8	102	7.84314	KEGG_2021_Human.gmt
YERSINIA INFECTION	0.247726	0.65752	-1.12085	TBK1, PIK3R1, ARPC2, NFATC3, ACTG1, MAPK9, MAP2K1, MAP3K7, MAP2K3, AKT2, VAV3, WASF2, GIT2, FYB1, PIK3CD, VAV2, ARPC1A, RHOG, NFATC1, RHOA, PTK2, PIK3CA, ARF6, FOS, PIP5K1B, MYD88	Mem B Core	down	11796	26	137	18.9781	KEGG_2021_Human.gmt
FC GAMMA R-MEDIATED PHAGOCYTOSIS	0.267703	0.65752	-1.12102	HCK, PRKCE, PIK3R1, ARPC2, MAP2K1, RAF1, AKT2, VAV3, GSN, PTPRC, WASF2, PIK3CD, VAV2, ARPC1A	Mem B Core	down	11797	14	97	14.433	KEGG_2021_Human.gmt
GLUTAMATERGIC SYNAPSE	0.281237	0.657921	-1.13865	GLUL, SLC38A1, GNAS, GNB4, GNB2, ADCY7, GNG5, GRK2, GNB1	Mem B Core	down	11798	9	114	7.89474	KEGG_2021_Human.gmt
GAP JUNCTION	0.275134	0.65752	-1.13884	TUBB6, MAP2K1, GNAS, RAF1, ADCY7, CSNK1D, TUBA4A, TUBA1C, GNAI3, SOS2	Mem B Core	down	11799	10	88	11.3636	KEGG_2021_Human.gmt
LYSOSOME	0.236217	0.65752	-1.14035	LITAF, ATP6V0B, CD164, GM2A, CLTC, HEXA, SCARB2, LAPTM4A, LAPTM5, ATP6V0D1, GGA2, LAMP2, LIPA, GNPTAB, PSAP, ACP5	Mem B Core	down	11800	16	128	12.5	KEGG_2021_Human.gmt
GNRH SIGNALING PATHWAY	0.256432	0.65752	-1.1417	CAMK2D, MAPK9, MAP2K1, GNAS, RAF1, MAP2K3, MAP3K1	Mem B Core	down	11801	7	93	7.52688	KEGG_2021_Human.gmt
PATHWAYS OF NEURODEGENERATION	0.135135	0.629452	-1.14654	CAMK2D, DDIT3, TUBB6, NDUFA9, CASP3, TBK1, SLC25A5, ATG2A, ACTR1A, MAPK9, AXIN1, TNFRSF1B, ATP2A3, MAP2K1, PSMC4, RB1CC1, RAF1, MAP2K3, UBE2J1, PSMA4, CTNNB1, ATP5F1D, NDUFS3, CASP8, ATG14, ATP5F1C, WIPI2, ATXN3, DCTN1, HSPA5, DERL1, CSNK1E, NDUFAB1, CAT, UQCRFS1, UBE2L3, PSMB3, UBE2J2, PSMA2, NDUFA10, NDUFV1, ATF4, PSMD13, GABARAPL2, PPID, NDUFS2, BID, PSMC3, NDUFV2, SLC25A6, CALM3, TUBA4A, ATP5F1B	Mem B Core	down	11802	53	475	11.1579	KEGG_2021_Human.gmt
TIGHT JUNCTION	0.21474	0.655388	-1.15118	YBX3, PRKCE, ARPC2, ACTG1, MAPK9, CD1C, ARHGAP17, MAP3K1, PPP2R1A, RAB8B, PPP2R2D, ARPC1A, PPP2CA, RAP2C, ARHGEF2, RHOA, TUBA4A, PRKAG1, TUBA1C, MYL6B, ARPC5L, RAC1, PCNA, ACTB, HSPA4, WHAMM, MAPK8, SLC9A3R1	Mem B Core	down	11803	28	169	16.568	KEGG_2021_Human.gmt
JAK-STAT SIGNALING PATHWAY	0.231854	0.65752	-1.15338	IL4R, IFNGR1, CCND2, PIK3R1, IRF9, IFNGR2, RAF1, MYC, SOCS3, AKT2, STAM, PIK3CD, STAT2, IL10RA, STAT5A, PIK3CA, PTPN6, CREBBP	Mem B Core	down	11804	18	162	11.1111	KEGG_2021_Human.gmt
GLYCEROLIPID METABOLISM	0.277789	0.65752	-1.15364	PLPP5, DGKD, AGPAT5, PNPLA2	Mem B Core	down	11805	4	61	6.55738	KEGG_2021_Human.gmt
HEPATITIS C	0.198675	0.649218	-1.15582	CASP3, TBK1, MX1, PIK3R1, IRF9, MAP2K1, RIPK1, RAF1, CTNNB1, MYC, YWHAH, CASP8, PPP2R1A, SOCS3, AKT2, PPP2R2D, PIK3CD, STAT2, PPP2CA, TP53	Mem B Core	down	11806	20	157	12.7389	KEGG_2021_Human.gmt
PROLACTIN SIGNALING PATHWAY	0.245	0.65752	-1.15623	CCND2, PIK3R1, MAPK9, MAP2K1, RAF1, SOCS3, AKT2, PIK3CD, STAT5A, PIK3CA, FOS, SOS2, SOCS1	Mem B Core	down	11807	13	70	18.5714	KEGG_2021_Human.gmt
VASOPRESSIN-REGULATED WATER REABSORPTION	0.260116	0.65752	-1.15765	DYNC1H1, GNAS, DYNC1LI2, RAB5C, DCTN1, RAB11A, NSF, CREB3L2	Mem B Core	down	11808	8	44	18.1818	KEGG_2021_Human.gmt
INFLAMMATORY BOWEL DISEASE	0.254979	0.65752	-1.1596	IL4R, IFNGR1, IFNGR2, HLA-DPB1, TGFB1	Mem B Core	down	11809	5	65	7.69231	KEGG_2021_Human.gmt
SYNAPTIC VESICLE CYCLE	0.253112	0.65752	-1.16216	ATP6V0B, CLTC, NAPA, ATP6V1F, ATP6V0D1, NSF, AP2A1, TCIRG1, ATP6V1E1	Mem B Core	down	11810	9	78	11.5385	KEGG_2021_Human.gmt
UBIQUITIN MEDIATED PROTEOLYSIS	0.172571	0.649218	-1.16611	CBLB, CDC16, UBE2A, UBE4B, UBE2W, PRPF19, UBE2J1, MAP3K1, SOCS3, UBR5, UBA6, SYVN1, PML, UBE2D2, UBE2L3, UBE2J2, VHL, CBL, DDB1, BIRC6, SOCS1, CDC27, UBE2E2, RNF7, ITCH, UBA1, UBE2L6, ANAPC1, FBXO4, RBX1, PIAS2, UBE2E1, UBC, HERC1	Mem B Core	down	11811	34	140	24.2857	KEGG_2021_Human.gmt
BREAST CANCER	0.215483	0.655388	-1.16619	HES1, PIK3R1, PTEN, GADD45B, AXIN1, MAP2K1, RAF1, CTNNB1, MYC, AKT2, PIK3CD, TP53, PIK3CA, FOS, SOS2, CSNK1A1, DVL3	Mem B Core	down	11812	17	147	11.5646	KEGG_2021_Human.gmt
HUMAN T-CELL LEUKEMIA VIRUS 1 INFECTION	0.153761	0.629452	-1.17093	ITGB2, CDC16, SLC25A5, CCND2, PIK3R1, PTEN, SLC2A1, MAD1L1, NFATC3, MAPK9, CALR, CRTC2, MAP2K1, TCF3, HLA-DPB1, MYC, MAP3K1, ATF6B, AKT2, TGFB1, PIK3CD, CREB3L2, SPI1, TP53, CRTC3, RANBP3, ATF4, TSPO, ADCY7, PTTG1, NFATC1, STAT5A, PIK3CA, SLC25A6, KAT5, CREBBP, SMAD3, FOS	Mem B Core	down	11813	38	219	17.3516	KEGG_2021_Human.gmt
GASTRIC ACID SECRETION	0.255417	0.65752	-1.17275	CAMK2D, ACTG1, GNAS	Mem B Core	down	11814	3	76	3.94737	KEGG_2021_Human.gmt
INSULIN SECRETION	0.252437	0.65752	-1.17864	CAMK2D, SLC2A1, GNAS, ATF6B, CREB3L2, ATF4, ADCY7	Mem B Core	down	11815	7	86	8.13953	KEGG_2021_Human.gmt
NICOTINATE AND NICOTINAMIDE METABOLISM	0.270342	0.65752	-1.17875	SIRT2, NADK, CD38, SIRT7, NNT	Mem B Core	down	11816	5	35	14.2857	KEGG_2021_Human.gmt
OOCYTE MEIOSIS	0.203824	0.649218	-1.17935	CAMK2D, CDC16, MAD1L1, PPP1CC, MAP2K1, CPEB4, YWHAH, PPP2R1A, PPP1CA, PPP2CA, ADCY7, PTTG1	Mem B Core	down	11817	12	129	9.30233	KEGG_2021_Human.gmt
PARATHYROID HORMONE SYNTHESIS, SECRETION AND ACTION	0.216329	0.655388	-1.17979	MEF2D, MAP2K1, GNAS, ARRB2, RAF1, ATF6B, AKAP13, GNA13, CREB3L2, ATF4, ADCY7, RHOA, FOS, GNAI3	Mem B Core	down	11818	14	106	13.2075	KEGG_2021_Human.gmt
HIPPO SIGNALING PATHWAY	0.201825	0.649218	-1.18208	ITGB2, CCND2, ACTG1, PPP1CC, AXIN1, MOB1B, CTNNB1, MYC, YWHAH, PPP2R1A, TGFB1, PPP2R2D, PPP1CA, CSNK1E, PPP2CA	Mem B Core	down	11819	15	163	9.20245	KEGG_2021_Human.gmt
BASAL CELL CARCINOMA	0.258978	0.65752	-1.18495	GADD45B, AXIN1, CTNNB1, TP53	Mem B Core	down	11820	4	63	6.34921	KEGG_2021_Human.gmt
P53 SIGNALING PATHWAY	0.218463	0.655388	-1.18549	CASP3, CCND2, PTEN, RRM2B, GADD45B, CCNG2, MDM4, ZMAT3, CASP8	Mem B Core	down	11821	9	73	12.3288	KEGG_2021_Human.gmt
TOLL-LIKE RECEPTOR SIGNALING PATHWAY	0.196767	0.649218	-1.18741	TBK1, TLR6, PIK3R1, MAPK9, MAP2K1, MAP3K7, RIPK1, MAP2K3, CASP8, TOLLIP, AKT2, PIK3CD, MAP3K8, PIK3CA, TRAF3, FOS, MYD88, IRF7	Mem B Core	down	11822	18	104	17.3077	KEGG_2021_Human.gmt
GLUCAGON SIGNALING PATHWAY	0.188243	0.649218	-1.19377	CAMK2D, PFKL, SLC2A1, PFKP, CRTC2, CPT1A, GNAS, AKT2, LDHA, CREB3L2, ATF4, CALM3, PRKAG1, CREBBP	Mem B Core	down	11823	14	107	13.0841	KEGG_2021_Human.gmt
GASTRIC CANCER	0.188031	0.649218	-1.19393	JUP, PIK3R1, GADD45B, AXIN1, MAP2K1, CDKN1B, RAF1, CTNNB1, MYC, AKT2, TGFB1, PIK3CD, TP53, PIK3CA, SMAD3, SOS2, CSNK1A1, DVL3	Mem B Core	down	11824	18	149	12.0805	KEGG_2021_Human.gmt
INSULIN SIGNALING PATHWAY	0.178396	0.649218	-1.19569	CBLB, PIK3R1, IRS2, PPP1CC, MAPK9, EIF4E2, MAP2K1, MKNK2, RAF1, SOCS3, AKT2, PPP1CA, PIK3CD, INPPL1, PTPN1, PIK3CA, CALM3, CBL, PRKAG1, SOS2, SOCS1, FLOT2, PHKG2, CALM2, EIF4E, PCK2, MAPK8, FOXO1, HK1	Mem B Core	down	11825	29	137	21.1679	KEGG_2021_Human.gmt
HEPATITIS B	0.142456	0.629452	-1.20026	CASP3, TBK1, PIK3R1, NFATC3, CASP10, MAPK9, MAP2K1, MAP3K7, RAF1, MAP2K3, MYC, MAP3K1, CASP8, ATF6B, AKT2, TGFB1, PIK3CD, CREB3L2, STAT2, TP53, ATF4, NFATC1, BID, STAT5A, PIK3CA, TRAF3, DDB1, CREBBP, SMAD3, FOS, ATP6AP1, MYD88, IRF7	Mem B Core	down	11826	33	162	20.3704	KEGG_2021_Human.gmt
LONG-TERM POTENTIATION	0.200754	0.649218	-1.21006	CAMK2D, PPP1CC, MAP2K1, RAF1, RAP1B, PPP1CA, ATF4, CALM3, CREBBP	Mem B Core	down	11827	9	67	13.4328	KEGG_2021_Human.gmt
ENDOMETRIAL CANCER	0.18626	0.649218	-1.21289	PIK3R1, PTEN, GADD45B, AXIN1, MAP2K1, RAF1, ILK, CTNNB1, MYC, AKT2, PIK3CD, TP53	Mem B Core	down	11828	12	58	20.6897	KEGG_2021_Human.gmt
TNF SIGNALING PATHWAY	0.167474	0.649218	-1.21948	CASP3, PIK3R1, CASP10, MAPK9, TNFRSF1B, MAP2K1, MAP3K7, RIPK1, MAP2K3, CASP8, ATF6B, SOCS3, AKT2, PIK3CD, CREB3L2, MAP3K8	Mem B Core	down	11829	16	112	14.2857	KEGG_2021_Human.gmt
B CELL RECEPTOR SIGNALING PATHWAY	0.156263	0.629452	-1.2199	CD79A, PIK3R1, DAPP1, CD79B, NFATC3, MAP2K1, RAF1, AKT2, VAV3, PIK3CD, VAV2, CARD11, MALT1, INPPL1, NFATC1, PIK3AP1, PIK3CA, PTPN6, FOS, CD19, SOS2, BLNK	Mem B Core	down	11830	22	81	27.1605	KEGG_2021_Human.gmt
INSULIN RESISTANCE	0.157413	0.629452	-1.23047	PRKCE, PIK3R1, PTEN, OGT, SLC2A1, IRS2, PPP1CC, MAPK9, CRTC2, CPT1A, SOCS3, AKT2, PPP1CA, PIK3CD, CREB3L2	Mem B Core	down	11831	15	108	13.8889	KEGG_2021_Human.gmt
CYSTEINE AND METHIONINE METABOLISM	0.195584	0.649218	-1.2317	MPST, MAT2A, ADI1, LDHA, MDH1, AHCY, DNMT3A, MDH2, MTR, ENOPH1, AHCYL1	Mem B Core	down	11832	11	50	22	KEGG_2021_Human.gmt
ADRENERGIC SIGNALING IN CARDIOMYOCYTES	0.151244	0.629452	-1.23802	CAMK2D, PPP1CC, ATP2A3, GNAS, CREM, PPP2R1A, ATF6B, AKT2, PPP2R2D, PPP1CA, CREB3L2, PPP2CA, ATF4, ADCY7	Mem B Core	down	11833	14	150	9.33333	KEGG_2021_Human.gmt
GABAERGIC SYNAPSE	0.186309	0.649218	-1.24298	GLUL, SLC38A1, GNB4, NSF, GNB2, ADCY7, GABARAPL2, GNG5, GNB1, GABBR1, GNAI3	Mem B Core	down	11834	11	89	12.3596	KEGG_2021_Human.gmt
GLYCOSAMINOGLYCAN BIOSYNTHESIS	0.196967	0.649218	-1.24621	B4GALT1, CHST2, CHST12, CSGALNACT2, CSGALNACT1, ST3GAL2, B3GAT3, B4GALT4	Mem B Core	down	11835	8	53	15.0943	KEGG_2021_Human.gmt
T CELL RECEPTOR SIGNALING PATHWAY	0.127474	0.629452	-1.24943	CBLB, PIK3R1, RASGRP1, NFATC3, MAPK9, MAP2K1, MAP3K7, RAF1, AKT2, VAV3, PTPRC, PIK3CD, VAV2, MAP3K8, CARD11, MALT1, NFATC1, RHOA, PIK3CA, PTPN6	Mem B Core	down	11836	20	104	19.2308	KEGG_2021_Human.gmt
INFLUENZA A	0.0908696	0.629452	-1.25702	IFNGR1, CASP3, TBK1, MX1, SLC25A5, PIK3R1, IRF9, DNAJC3, ACTG1, MAP2K1, IFNGR2, RAF1, HLA-DPB1, CASP8, SOCS3, AKT2, RAB11A, DNAJB1, PIK3CD, PML, STAT2, OAS1, BID, PIK3CA, SLC25A6, TRAF3, CREBBP, MYD88, IRF7	Mem B Core	down	11837	29	172	16.8605	KEGG_2021_Human.gmt
NECROPTOSIS	0.110641	0.629452	-1.26023	CAMK2D, GLUL, IFNGR1, SLC25A5, ZBP1, IRF9, MAPK9, IFNGR2, RIPK1	Mem B Core	down	11838	9	159	5.66038	KEGG_2021_Human.gmt
ALDOSTERONE SYNTHESIS AND SECRETION	0.151129	0.629452	-1.27064	CAMK2D, PRKCE, CAMK1D, PRKD3, GNAS, ATF6B, CREB3L2, ATF4, ADCY7, CALM3	Mem B Core	down	11839	10	98	10.2041	KEGG_2021_Human.gmt
CGMP-PKG SIGNALING PATHWAY	0.108747	0.629452	-1.27175	SLC25A5, PRKCE, IRS2, NFATC3, MEF2D, PPP1CC, ATP2A3, MAP2K1, RAF1, ATF6B, AKT2, GNA13, PPP1CA, CREB3L2, ATF4, ADCY7, NFATC1, RHOA, SLC25A6, CALM3	Mem B Core	down	11840	20	167	11.976	KEGG_2021_Human.gmt
MELANOGENESIS	0.149666	0.629452	-1.27385	CAMK2D, MAP2K1, GNAS, RAF1, CTNNB1, CREB3L2, ADCY7, CALM3, CREBBP, GNAI3, DVL3, CALM2, EP300, GNAI2	Mem B Core	down	11841	14	101	13.8614	KEGG_2021_Human.gmt
RIG-I-LIKE RECEPTOR SIGNALING PATHWAY	0.138362	0.629452	-1.27749	TBK1, CASP10, PIN1, MAPK9, MAP3K7, RIPK1, MAP3K1, CASP8, RNF125, AZI2, ISG15, OTUD5, TRAF3, IRF7	Mem B Core	down	11842	14	70	20	KEGG_2021_Human.gmt
KAPOSI SARCOMA-ASSOCIATED HERPESVIRUS INFECTION	0.0727194	0.629452	-1.28057	CLEC2B, HCK, IFNGR1, CASP3, TBK1, PIK3R1, IRF9, NFATC3, MAPK9, MAP2K1, RAF1, CTNNB1, MYC, GNB4, CASP8, ATG14, AKT2, PIK3CD, GNB2, STAT2, TP53, GABARAPL2, GNG5, NFATC1, BID, GNB1, PIK3CA, MAPKAPK2, CALM3, TRAF3, CREBBP, FOS, IRF7, ATG3	Mem B Core	down	11843	34	193	17.6166	KEGG_2021_Human.gmt
TRANSCRIPTIONAL MISREGULATION IN CANCER	0.097936	0.629452	-1.28064	DDIT3, JUP, HHEX, KLF3, CCND2, CCNT1, GADD45B, TCF3, CDKN1B, MAX, MYC	Mem B Core	down	11844	11	192	5.72917	KEGG_2021_Human.gmt
VIBRIO CHOLERAE INFECTION	0.139214	0.629452	-1.28903	ATP6V0B, ACTG1, ATP6V1F, GNAS, ATP6V0D1, SEC61B, SLC12A2, SEC61A1, TCIRG1, ATP6V1E1, ATP6AP1, KDELR1, ATP6V1D, ACTB	Mem B Core	down	11845	14	50	28	KEGG_2021_Human.gmt
PROTEOGLYCANS IN CANCER	0.0905437	0.629452	-1.28949	CAMK2D, PLCE1, CASP3, PIK3R1, ACTG1, FLNB, PPP1CC, MAP2K1, RAF1, CTNNB1, MYC, AKT2, VAV3, TGFB1, PPP1CA, PIK3CD, VAV2, TP53, RHOA, PTK2, PIK3CA, PTPN6, CBL	Mem B Core	down	11846	23	205	11.2195	KEGG_2021_Human.gmt
SPHINGOLIPID SIGNALING PATHWAY	0.0987602	0.629452	-1.28971	CERS6, PRKCE, PIK3R1, PTEN, MAPK9, MAP2K1, RAF1, PPP2R1A, AKT2, GNA13, PPP2R2D, PIK3CD, PPP2CA, TP53, BID, RHOA, PIK3CA, S1PR4, GNAI3, RAC1, S1PR1, PPP2R5C, ASAH1, GNAI2, MAPK8	Mem B Core	down	11847	25	119	21.0084	KEGG_2021_Human.gmt
REGULATION OF ACTIN CYTOSKELETON	0.0791845	0.629452	-1.29208	ITGAX, ITGB2, PIK3R1, ARPC2, IQGAP2, ACTG1, PPP1CC, MAP2K1, NCKAP1L, RAF1, VAV3, GSN, WASF2, GNA13, PPP1CA, PIK3CD, VAV2, ARPC1A, RHOA, DIAPH1, PTK2, ITGB7, PIK3CA, PIP5K1B, ARHGEF6, PIKFYVE, SOS2, ARPC5L	Mem B Core	down	11848	28	218	12.844	KEGG_2021_Human.gmt
MAPK SIGNALING PATHWAY	0.063197	0.629452	-1.29993	DDIT3, CASP3, PPM1A, DUSP5, RASGRP1, NFATC3, GADD45B, FLNB, MAPK9, MAP2K1, MKNK2, MAP3K7, ARRB2, RAF1, MAP2K3, MAX, MYC, MAP3K1, STMN1, AKT2, RAP1B, TGFB1	Mem B Core	down	11849	22	294	7.48299	KEGG_2021_Human.gmt
RAP1 SIGNALING PATHWAY	0.0886532	0.629452	-1.30169	SKAP1, PLCE1, ITGB2, PIK3R1, ACTG1, MAP2K1, PRKD3, GNAS, RAF1, MAP2K3, CTNNB1, AKT2, VAV3, RAP1B, FYB1, PIK3CD, RASSF5, VAV2	Mem B Core	down	11850	18	210	8.57143	KEGG_2021_Human.gmt
DOPAMINERGIC SYNAPSE	0.100274	0.629452	-1.30403	CAMK2D, PPP1CC, MAPK9, GNAS, ARRB2, GNB4, PPP2R1A, ATF6B, AKT2, PPP2R2D, PPP1CA, GNB2, CREB3L2, PPP2CA, ATF4, GNG5, GNB1, CALM3, FOS, GNAI3	Mem B Core	down	11851	20	132	15.1515	KEGG_2021_Human.gmt
PHOSPHATIDYLINOSITOL SIGNALING SYSTEM	0.0987024	0.629452	-1.31694	PLCE1, PIK3R1, DGKD, PTEN, MTMR4, MTMR14, PI4K2A, PI4KA, ITPKB, INPP5F, PIK3CD, PIK3C2B, SYNJ2, IP6K2, INPPL1, PIK3CA, IP6K1, CALM3, PIP5K1B, PIKFYVE	Mem B Core	down	11852	20	97	20.6186	KEGG_2021_Human.gmt
DILATED CARDIOMYOPATHY	0.142562	0.629452	-1.32013	TTN, ACTG1, ATP2A3, GNAS, TGFB1, ADCY7, ITGB7, TPM3, ACTB, EMD, TPM4	Mem B Core	down	11853	11	96	11.4583	KEGG_2021_Human.gmt
ERBB SIGNALING PATHWAY	0.0973639	0.629452	-1.32254	CAMK2D, CBLB, PIK3R1, MAPK9, MAP2K1, CDKN1B, RAF1, MYC, AKT2, PIK3CD	Mem B Core	down	11854	10	85	11.7647	KEGG_2021_Human.gmt
CHAGAS DISEASE	0.0981092	0.629452	-1.33141	IFNGR1, TLR6, PIK3R1, MAPK9, CALR, IFNGR2, GNAS, CASP8, PPP2R1A, AKT2, TGFB1, PPP2R2D, PIK3CD, PPP2CA	Mem B Core	down	11855	14	102	13.7255	KEGG_2021_Human.gmt
REGULATION OF LIPOLYSIS IN ADIPOCYTES	0.14016	0.629452	-1.34202	PIK3R1, IRS2, GNAS, PNPLA2, AKT2, PIK3CD, ADCY7, PIK3CA, GNAI3	Mem B Core	down	11856	9	55	16.3636	KEGG_2021_Human.gmt
INOSITOL PHOSPHATE METABOLISM	0.103383	0.629452	-1.34469	PLCE1, PTEN, MTMR4, MTMR14, PI4K2A, PI4KA, INPP5K, ITPKB, INPP5F, PIK3CD, PIK3C2B, SYNJ2, INPPL1, PIK3CA, PIP5K1B, PIKFYVE	Mem B Core	down	11857	16	73	21.9178	KEGG_2021_Human.gmt
PENTOSE PHOSPHATE PATHWAY	0.135889	0.629452	-1.34479	PFKL, PFKP, RPIA, PGLS, PGM2	Mem B Core	down	11858	5	30	16.6667	KEGG_2021_Human.gmt
CUSHING SYNDROME	0.0841479	0.629452	-1.34591	CAMK2D, RBBP5, AXIN1, MAP2K1, GNAS, CDKN1B, CTNNB1, ATF6B, RAP1B, CREB3L2, ARNT, KMT2D, ATF4, ADCY7	Mem B Core	down	11859	14	155	9.03226	KEGG_2021_Human.gmt
PROTEIN EXPORT	0.112477	0.629452	-1.35245	SRP72, SEC11A, SEC61B, SEC61A1, HSPA5, SRPRB, SRP68, SRP9	Mem B Core	down	11860	8	23	34.7826	KEGG_2021_Human.gmt
TUBERCULOSIS	0.0405085	0.629452	-1.35941	CAMK2D, ITGAX, ITGB2, IFNGR1, CASP3, ATP6V0B, TLR6, CASP10, MAPK9, HSPA9, IFNGR2, ATP6V0D1, RAF1, HLA-DPB1, LAMP2, RAB5C, CASP8, AKT2, TGFB1	Mem B Core	down	11861	19	180	10.5556	KEGG_2021_Human.gmt
TYPE II DIABETES MELLITUS	0.111226	0.629452	-1.36553	PRKCE, PIK3R1, IRS2, MAPK9, SOCS3, PIK3CD	Mem B Core	down	11862	6	46	13.0435	KEGG_2021_Human.gmt
OXYTOCIN SIGNALING PATHWAY	0.0662043	0.629452	-1.37568	CAMK2D, NFATC3, ACTG1, PPP1CC, CAMK1D, MAP2K1, GNAS, CD38, RAF1, PPP1CA, ADCY7, NFATC1, RHOA, CALM3, PRKAG1, FOS, MYL6B, GNAI3	Mem B Core	down	11863	18	154	11.6883	KEGG_2021_Human.gmt
WNT SIGNALING PATHWAY	0.0540771	0.629452	-1.38703	CAMK2D, CCND2, TLE1, NFATC3, MAPK9, AXIN1, MAP3K7, CTNNB1, MYC, CHD8, CSNK1E, TP53, TLE4, TBL1X, NFATC1, RHOA, CREBBP, SMAD3, CSNK1A1, DVL3	Mem B Core	down	11864	20	166	12.0482	KEGG_2021_Human.gmt
GLIOMA	0.0691322	0.629452	-1.39041	CAMK2D, PIK3R1, PTEN, GADD45B, CAMK1D, MAP2K1, RAF1, AKT2, PIK3CD, TP53	Mem B Core	down	11865	10	75	13.3333	KEGG_2021_Human.gmt
AMPK SIGNALING PATHWAY	0.0489702	0.629452	-1.41786	TBC1D1, PFKL, PIK3R1, IRS2, PFKP, CRTC2, MAP3K7, CPT1A, PPP2R1A, AKT2, PPP2R2D, PIK3CD, CREB3L2, PPP2CA	Mem B Core	down	11866	14	120	11.6667	KEGG_2021_Human.gmt
CALCIUM SIGNALING PATHWAY	0.0471738	0.629452	-1.43522	CAMK2D, PLCE1, P2RX5, SLC25A5, CAMK1D, ATP2A3, GNAS, CD38	Mem B Core	down	11867	8	240	3.33333	KEGG_2021_Human.gmt
NATURAL KILLER CELL MEDIATED CYTOTOXICITY	0.0371543	0.629452	-1.44411	ITGB2, IFNGR1, CASP3, PIK3R1, ICAM2, MAP2K1, HCST, IFNGR2, RAF1, SH3BP2, VAV3, PIK3CD, VAV2, NFATC1, BID, PIK3CA, PTPN6	Mem B Core	down	11868	17	131	12.9771	KEGG_2021_Human.gmt
BACTERIAL INVASION OF EPITHELIAL CELLS	0.0443842	0.629452	-1.47158	PIK3R1, CLTC, ARPC2, ACTG1, ILK, CTNNB1, WASF2, PIK3CD, CD2AP, ARPC1A, RHOG, RHOA, PTK2, PIK3CA, CBL, CLTB, ARPC5L, RAC1, ACTB	Mem B Core	down	11869	19	77	24.6753	KEGG_2021_Human.gmt
GROWTH HORMONE SYNTHESIS, SECRETION AND ACTION	0.0261218	0.564921	-1.49891	PIK3R1, IRS2, MAPK9, MAP2K1, GNAS, RAF1, MAP2K3, MAP3K1, ATF6B, SOCS3, AKT2, PIK3CD, CREB3L2, ATF4, ADCY7, PTK2, STAT5A, PIK3CA, CREBBP, FOS, GNAI3, SOS2, SOCS1	Mem B Core	down	11870	23	119	19.3277	KEGG_2021_Human.gmt
GLYCOLYSIS / GLUCONEOGENESIS	0.0459889	0.629452	-1.50319	PFKL, PFKP, LDHA, BPGM, PGK1, PGM2, DLD, PCK2, HK1, DLAT, ADPGK	Mem B Core	down	11871	11	67	16.4179	KEGG_2021_Human.gmt
THYROID HORMONE SIGNALING PATHWAY	0.0179987	0.554572	-1.50959	PLCE1, PFKL, PIK3R1, SLC2A1, PFKP, ACTG1, ATP2A3, MED14, MAP2K1, RAF1, CTNNB1, MED13L, MYC, AKT2, PIK3CD, TP53, MED13	Mem B Core	down	11872	17	121	14.0496	KEGG_2021_Human.gmt
OTHER TYPES OF O-GLYCAN BIOSYNTHESIS	0.04971	0.629452	-1.51314	B4GALT1, OGT, GALNT2, COLGALT1, MFNG, GXYLT1, LFNG	Mem B Core	down	11873	7	47	14.8936	KEGG_2021_Human.gmt
GALACTOSE METABOLISM	0.0463875	0.629452	-1.53337	B4GALT1, PFKL, PFKP	Mem B Core	down	11874	3	31	9.67742	KEGG_2021_Human.gmt
VASCULAR SMOOTH MUSCLE CONTRACTION	0.0221804	0.564921	-1.56758	PPP1R14A, PRKCE, PPP1CC, MAP2K1, GNAS, RAF1, GNA13, PPP1CA, ADCY7, RHOA, CALM3, MYL6B	Mem B Core	down	11875	12	133	9.02256	KEGG_2021_Human.gmt
HIF-1 SIGNALING PATHWAY	0.0111509	0.554572	-1.59508	CAMK2D, IFNGR1, PFKL, PIK3R1, HMOX1, SLC2A1, PFKP, PDK1, EIF4E2, MAP2K1, IFNGR2, MKNK2, CDKN1B, AKT2, LDHA, PIK3CD, ARNT	Mem B Core	down	11876	17	109	15.5963	KEGG_2021_Human.gmt
MICRORNAS IN CANCER	0.00613887	0.527942	-1.64289	SOX4, ZEB2, CASP3, FOXP1, PRKCE, CCND2, PIK3R1, HMOX1, PTEN, IRS2, MAP2K1, MDM4, EZH2, CDKN1B, RAF1, MYC, STMN1	Mem B Core	down	11877	17	310	5.48387	KEGG_2021_Human.gmt
GLYOXYLATE AND DICARBOXYLATE METABOLISM	0.0193455	0.554572	-1.65103	GLUL, GRHPR, SHMT2, CS, MDH1, ACAT2, CAT	Mem B Core	down	11878	7	30	23.3333	KEGG_2021_Human.gmt
INFLAMMATORY MEDIATOR REGULATION OF TRP CHANNELS	0.00949628	0.554572	-1.69194	CAMK2D, PRKCE, PIK3R1, PPP1CC, MAPK9, GNAS, MAP2K3, PTGER4, PPP1CA, PIK3CD, ADCY7, PIK3CA, CALM3	Mem B Core	down	11879	13	98	13.2653	KEGG_2021_Human.gmt
CENTRAL CARBON METABOLISM IN CANCER	0.00135126	0.174312	-1.8638	PFKL, PIK3R1, IDH2, PTEN, SLC2A1, PFKP, PDK1, MAP2K1, RAF1, MYC, AKT2, LDHA, PIK3CD, TP53	Mem B Core	down	11880	14	70	20	KEGG_2021_Human.gmt
RAP1 SIGNALING PATHWAY	3.69834e-06	0.000920886	2.10563	PLCB1, RAC2, TLN1, ITGAL, VAV1, SKAP1, ITGB1, APBB1IP, MAP2K2, CALM3, CALM1, ADCY7, PFN1, VEGFB, KRIT1, FYB1, VASP, RGS14, GNAI3, PLCB2, EVL, LAT, ITGB2, ACTB, GNAI2, RALA, SIPA1, RAP1A, ITGAM, PRKCB	CD56dim NK ISG+	up	11881	30	210	14.2857	KEGG_2021_Human.gmt
ALDOSTERONE SYNTHESIS AND SECRETION	7.07791e-05	0.00662248	2.03021	PLCB1, ATP2B4, CALM3, CALM1, ADCY7, ITPR2, CREB3L2, ATF1, PLCB2	CD56dim NK ISG+	up	11882	9	98	9.18367	KEGG_2021_Human.gmt
GASTRIC ACID SECRETION	0.000291192	0.0109371	1.9942	PLCB1, CALM3, CALM1, ADCY7, ITPR2, GNAI3, PLCB2, ACTB, GNAI2, PRKCB, PRKACB	CD56dim NK ISG+	up	11883	11	76	14.4737	KEGG_2021_Human.gmt
CGMP-PKG SIGNALING PATHWAY	7.97889e-05	0.00662248	1.95653	PLCB1, ATP2B4, MAP2K2, CALM3, CALM1, ADCY7, ADRB2, ITPR2, VASP, PPP3CA, CREB3L2, GNAI3, PPP1CA, ROCK2, PLCB2	CD56dim NK ISG+	up	11884	15	167	8.98204	KEGG_2021_Human.gmt
SALIVARY SECRETION	0.000331841	0.0109371	1.94442	PLCB1, ATP2B4, CALM3, CALM1, ADCY7, ADRB2, ITPR2, PRH1, PLCB2	CD56dim NK ISG+	up	11885	9	93	9.67742	KEGG_2021_Human.gmt
LEUKOCYTE TRANSENDOTHELIAL MIGRATION	0.000189933	0.0109371	1.90731	RAC2, CYBA, ITGAL, VAV1, ITGB1, ITK, VCL, VASP, GNAI3, CD99, ACTN4, ITGA4, ROCK2, PXN, ITGB2, ARHGAP35, ACTB, MYL12B, GNAI2, MSN, SIPA1, RAP1A, ITGAM, ARHGAP5, PRKCB	CD56dim NK ISG+	up	11886	25	114	21.9298	KEGG_2021_Human.gmt
CIRCADIAN ENTRAINMENT	0.000877331	0.0182046	1.89306	PLCB1, CALM3, CALM1, ADCY7, GNG2, GNAI3, PLCB2, GNAI2, PRKCB, GNGT2, PRKACB	CD56dim NK ISG+	up	11887	11	97	11.3402	KEGG_2021_Human.gmt
VASCULAR SMOOTH MUSCLE CONTRACTION	0.000956193	0.0183148	1.87141	PLCB1, MAP2K2, CALM3, CALM1, ADCY7, MYL6, ITPR2, RAMP1, PPP1CA, ROCK2, PLCB2, ARHGEF1, PRKCB, PRKACB, PRKCQ, ARHGEF12, RHOA	CD56dim NK ISG+	up	11888	17	133	12.782	KEGG_2021_Human.gmt
PLATELET ACTIVATION	0.000227314	0.0109371	1.86825	PLCB1, SNAP23, FCER1G, TLN1, ITGB1, APBB1IP, ADCY7, ITPR2, VASP, GNAI3, PPP1CA, ROCK2, PLCB2, ARHGAP35, ACTB, MYL12B, GNAI2, FERMT3, RAP1A, ARHGEF1, PRKACB, ARHGEF12, RHOA, FYN, STIM1, ACTG1	CD56dim NK ISG+	up	11889	26	124	20.9677	KEGG_2021_Human.gmt
GLUTAMATERGIC SYNAPSE	0.00152407	0.0252996	1.85755	PLCB1, ADCY7, GNG2, ITPR2, PPP3CA, GNAI3, PLCB2, GNAI2, PRKCB, GNGT2, PRKACB	CD56dim NK ISG+	up	11890	11	114	9.64912	KEGG_2021_Human.gmt
RETROGRADE ENDOCANNABINOID SIGNALING	0.000363156	0.0109371	1.83157	PLCB1, NDUFA11, NDUFA3, ADCY7, GNG2, NDUFS5, NDUFB2, ITPR2, NDUFS8, GNAI3, PLCB2, GNAI2, NDUFB5, NDUFS7, NDUFB10, PRKCB, GNGT2, NDUFB3, PRKACB, NDUFB1, NDUFB11, NDUFA13, NDUFA12, NDUFB7, NDUFA10	CD56dim NK ISG+	up	11891	25	148	16.8919	KEGG_2021_Human.gmt
ADRENERGIC SIGNALING IN CARDIOMYOCYTES	0.000766777	0.0182046	1.79534	PLCB1, ATP2B4, CALM3, CALM1, ADCY7, ADRB2, PPP2R2B, CREB3L2, GNAI3, PPP1CA, PLCB2, TPM4, GNAI2, PPP2R5C	CD56dim NK ISG+	up	11892	14	150	9.33333	KEGG_2021_Human.gmt
THYROID HORMONE SYNTHESIS	0.00581395	0.0689369	1.78962	PLCB1, ADCY7, GSR, ITPR2, CREB3L2, CANX, PLCB2, PRKCB, HSP90B1, PRKACB	CD56dim NK ISG+	up	11893	10	75	13.3333	KEGG_2021_Human.gmt
GLUTATHIONE METABOLISM	0.00563792	0.0689369	1.76084	GSTP1, G6PD, GSTK1, GSR, GSS, GCLC, GCLM, IDH2, GGCT, GPX4, SRM, SMS, GSTO1, MGST3	CD56dim NK ISG+	up	11894	14	57	24.5614	KEGG_2021_Human.gmt
RENIN SECRETION	0.00626436	0.0709011	1.74741	PLCB1, CALM3, CALM1, ADRB2, ITPR2, PPP3CA, GNAI3, PLCB2, GNAI2	CD56dim NK ISG+	up	11895	9	69	13.0435	KEGG_2021_Human.gmt
INSULIN SECRETION	0.00818984	0.0815708	1.74389	PLCB1, ADCY7, CREB3L2, PLCB2, PRKCB, PRKACB	CD56dim NK ISG+	up	11896	6	86	6.97674	KEGG_2021_Human.gmt
NATURAL KILLER CELL MEDIATED CYTOTOXICITY	0.000868932	0.0182046	1.72453	NCR3, TYROBP, RAC2, FCER1G, ITGAL, VAV1, LCK, KIR3DL1, FCGR3A, HCST, MAP2K2, GZMB, CD244, PRF1, PPP3CA, NCR1, SH3BP2, LAT, ITGB2	CD56dim NK ISG+	up	11897	19	131	14.5038	KEGG_2021_Human.gmt
CORTISOL SYNTHESIS AND SECRETION	0.0107414	0.0862774	1.72067	PLCB1, ADCY7, ITPR2, CREB3L2, PLCB2	CD56dim NK ISG+	up	11898	5	65	7.69231	KEGG_2021_Human.gmt
ENDOCRINE AND OTHER FACTOR-REGULATED CALCIUM REABSORPTION	0.00942803	0.0862774	1.71605	PLCB1, ATP2B4, AP2B1, PLCB2, PRKCB, AP2A1, CLTB, PRKACB, AP2S1, AP2M1, AP2A2, DNM2	CD56dim NK ISG+	up	11899	12	53	22.6415	KEGG_2021_Human.gmt
PURINE METABOLISM	0.00414594	0.0543336	1.71408	PDE4A, ADCY7, AK2, NT5C2, APRT, AK9, GMPS, GART, IMPDH2, DGUOK, HPRT1, ITPA, PGM1, DCK, NME6, ENPP4, ATIC, PKM, NUDT5, PGM2, HDDC3, AK3, PDE7A, NT5C	CD56dim NK ISG+	up	11900	24	129	18.6047	KEGG_2021_Human.gmt
DRUG METABOLISM	0.010318	0.0862774	1.7042	GSTP1, TPMT, GSTK1, GMPS, IMPDH2, TYMP, HPRT1, DPYD, ITPA, GSTO1, MGST3, NME6	CD56dim NK ISG+	up	11901	12	108	11.1111	KEGG_2021_Human.gmt
LONG-TERM POTENTIATION	0.00750939	0.0779099	1.6904	PLCB1, MAP2K2, CALM3, CALM1, ITPR2, PPP3CA, PPP1CA, PLCB2, RAP1A, PRKCB, PRKACB	CD56dim NK ISG+	up	11902	11	67	16.4179	KEGG_2021_Human.gmt
PANCREATIC SECRETION	0.0170562	0.124912	1.65138	PLCB1, ATP2B4, ADCY7, ITPR2, PLCB2, RAP1A, PRKCB	CD56dim NK ISG+	up	11903	7	102	6.86275	KEGG_2021_Human.gmt
GAP JUNCTION	0.0138889	0.108073	1.63908	PLCB1, MAP2K2, ADCY7, ITPR2, GNAI3, PLCB2, GNAI2, PRKCB, PRKACB	CD56dim NK ISG+	up	11904	9	88	10.2273	KEGG_2021_Human.gmt
REGULATION OF ACTIN CYTOSKELETON	0.00225183	0.0329826	1.60929	RAC2, ITGAL, VAV1, PIP4K2A, ARPC1B, ITGB1, IQGAP2, IQGAP1, MAP2K2, TMSB4X, PFN1, VCL, CFL1, ARHGEF6, DIAPH1, PAK2, ACTN4, PPP1CA, ITGA4, ARPC3, ROCK2, PXN, ITGA6, ITGB2, ARHGAP35, ARPC4, ACTB, MYL12B, MSN, ARPC5, ARHGEF1, ITGAM	CD56dim NK ISG+	up	11905	32	218	14.6789	KEGG_2021_Human.gmt
PYRUVATE METABOLISM	0.0250574	0.152178	1.59435	ACSS1, AKR1A1, PDHB, ALDH9A1, GLO1, DLD, ACYP1, PKM, ME2, LDHA, PDHA1	CD56dim NK ISG+	up	11906	11	47	23.4043	KEGG_2021_Human.gmt
LONG-TERM DEPRESSION	0.0269367	0.152437	1.58412	PLCB1, MAP2K2, ITPR2, GNAI3, PLCB2, GNAI2, PRKCB	CD56dim NK ISG+	up	11907	7	60	11.6667	KEGG_2021_Human.gmt
MELANOGENESIS	0.024461	0.152178	1.56976	PLCB1, MAP2K2, CALM3, CALM1, ADCY7, CREB3L2, GNAI3, PLCB2, GNAI2, PRKCB, PRKACB	CD56dim NK ISG+	up	11908	11	101	10.8911	KEGG_2021_Human.gmt
HOMOLOGOUS RECOMBINATION	0.036647	0.169975	1.54608	MRE11, ABRAXAS1, ATM, SEM1, SSBP1, BABAM1, MUS81, RPA2	CD56dim NK ISG+	up	11909	8	41	19.5122	KEGG_2021_Human.gmt
MORPHINE ADDICTION	0.0358265	0.169975	1.5412	PDE4A, ADCY7, GNG2, ARRB1, GNAI3, GRK6, GNAI2, PRKCB, GNGT2, PRKACB	CD56dim NK ISG+	up	11910	10	91	10.989	KEGG_2021_Human.gmt
CELL ADHESION MOLECULES	0.026847	0.152437	1.52508	CD2, ITGAL, ITGB1, SPN, CD99, SELL, ITGA4, CD8A, ITGA6, ITGB2, ICAM3, PTPRC, SELPLG, HLA-F, CD58, ITGAM	CD56dim NK ISG+	up	11911	16	148	10.8108	KEGG_2021_Human.gmt
DOPAMINERGIC SYNAPSE	0.0177686	0.126411	1.5131	PLCB1, COMT, CALM3, CALM1, GNG2, ARRB1, ITPR2, PPP3CA, PPP2R2B, CREB3L2, GNAI3, PPP1CA, PLCB2, GNAI2, PPP2R5C, PRKCB, GNGT2, PRKACB	CD56dim NK ISG+	up	11912	18	132	13.6364	KEGG_2021_Human.gmt
OXYTOCIN SIGNALING PATHWAY	0.0202312	0.129169	1.50976	PLCB1, MAP2K2, CALM3, CALM1, ADCY7, MYL6, ITPR2, PPP3CA, GNAI3, PPP1CA, ROCK2, PLCB2, ACTB, GNAI2	CD56dim NK ISG+	up	11913	14	154	9.09091	KEGG_2021_Human.gmt
CYSTEINE AND METHIONINE METABOLISM	0.0478668	0.210526	1.50365	MRI1, GSS, GCLC, GCLM, DNMT1, MPST, ADI1, MAT2B, SRM, SMS	CD56dim NK ISG+	up	11914	10	50	20	KEGG_2021_Human.gmt
DILATED CARDIOMYOPATHY	0.0512713	0.216382	1.49114	ITGB1, ADCY7, ITGA4, ITGA6, TPM4, ACTB, PRKACB, ACTG1	CD56dim NK ISG+	up	11915	8	96	8.33333	KEGG_2021_Human.gmt
CALCIUM SIGNALING PATHWAY	0.0265946	0.152437	1.48612	PLCB1, ATP2B4, CALM3, CALM1, ADCY7, VEGFB, ADRB2, ITPR2, PPP3CA, PLCB2	CD56dim NK ISG+	up	11916	10	240	4.16667	KEGG_2021_Human.gmt
OLFACTORY TRANSDUCTION	0.0668203	0.248332	1.47055	NCALD, CALM3, CALM1, ARRB1	CD56dim NK ISG+	up	11917	4	440	0.909091	KEGG_2021_Human.gmt
FOCAL ADHESION	0.0187764	0.128197	1.46281	RAC2, TLN1, VAV1, ITGB1, VEGFB, VCL, CAPN2, VASP, DIAPH1, PAK2, ACTN4, PPP1CA, ITGA4, ROCK2, FLNA, PXN, ITGA6, ARHGAP35, ACTB, MYL12B, RAP1A, SHC1, ARHGAP5, CCND3, PRKCB, PARVG	CD56dim NK ISG+	up	11918	26	201	12.9353	KEGG_2021_Human.gmt
APELIN SIGNALING PATHWAY	0.0359059	0.169975	1.43575	PLCB1, MAP2K2, CALM3, CALM1, ADCY7, GNG2, ITPR2, GNAI3, PLCB2, GNAI2, BECN1, GNGT2, PRKACB, TGFBR1	CD56dim NK ISG+	up	11919	14	137	10.219	KEGG_2021_Human.gmt
GLYCOLYSIS / GLUCONEOGENESIS	0.0795266	0.260873	1.40185	ENO1, TPI1, ACSS1, AKR1A1, PDHB, ALDH9A1, PGM1, PFKL, DLD, PKM, PGAM1, LDHA, PGM2, PDHA1	CD56dim NK ISG+	up	11920	14	67	20.8955	KEGG_2021_Human.gmt
PENTOSE PHOSPHATE PATHWAY	0.112612	0.32605	1.37346	PGLS, G6PD, TKT, TALDO1, PGM1, PFKL	CD56dim NK ISG+	up	11921	6	30	20	KEGG_2021_Human.gmt
PARATHYROID HORMONE SYNTHESIS, SECRETION AND ACTION	0.0731152	0.260081	1.36866	PLCB1, PDE4A, ADCY7, ARRB1, ITPR2, CREB3L2, GNAI3, PLCB2, AKAP13, GNAI2, ARHGEF1, PRKCB, PRKACB, SLC9A3R1	CD56dim NK ISG+	up	11922	14	106	13.2075	KEGG_2021_Human.gmt
CAMP SIGNALING PATHWAY	0.046875	0.210526	1.36787	RAC2, VAV1, PDE4A, ATP2B4, MAP2K2, CALM3, CALM1, ADCY7, ADRB2, PTCH1, CREB3L2, GNAI3, PPP1CA, ROCK2	CD56dim NK ISG+	up	11923	14	216	6.48148	KEGG_2021_Human.gmt
GNRH SIGNALING PATHWAY	0.0754561	0.260873	1.36662	PLCB1, MAP2K2, CALM3, CALM1, ADCY7, ITPR2, PLCB2	CD56dim NK ISG+	up	11924	7	93	7.52688	KEGG_2021_Human.gmt
ESTROGEN SIGNALING PATHWAY	0.063147	0.243081	1.35745	PLCB1, HSP90AB1, MAP2K2, CALM3, CALM1, ADCY7, HSPA8, NCOA1, ITPR2, CREB3L2, GNAI3, PLCB2	CD56dim NK ISG+	up	11925	12	137	8.75912	KEGG_2021_Human.gmt
NEUTROPHIL EXTRACELLULAR TRAP FORMATION	0.078083	0.260873	1.33234	PLCB1, RAC2, CYBA, ITGAL, FCGR3A, MAP2K2, PLCB2, ITGB2, ACTB, CLCN3, SELPLG	CD56dim NK ISG+	up	11926	11	189	5.82011	KEGG_2021_Human.gmt
BASE EXCISION REPAIR	0.133763	0.361198	1.32577	PARP4, LIG1, POLE4, APEX1, MPG, PCNA, POLE3, NEIL1	CD56dim NK ISG+	up	11927	8	33	24.2424	KEGG_2021_Human.gmt
INFLAMMATORY MEDIATOR REGULATION OF TRP CHANNELS	0.117463	0.336187	1.31366	PLCB1, CALM3, CALM1, ADCY7, ITPR2, PPP1CA, PLCB2, TRPV2, PRKCB, PRKACB, PRKCQ	CD56dim NK ISG+	up	11928	11	98	11.2245	KEGG_2021_Human.gmt
ARRHYTHMOGENIC RIGHT VENTRICULAR CARDIOMYOPATHY	0.150607	0.37263	1.31314	ITGB1, ITGA4, ITGA6, ACTB	CD56dim NK ISG+	up	11929	4	77	5.19481	KEGG_2021_Human.gmt
SPHINGOLIPID SIGNALING PATHWAY	0.0791667	0.260873	1.30362	PLCB1, RAC2, FCER1G, MAP2K2, SPTLC1, S1PR4, S1PR5, PPP2R2B, GNAI3, ROCK2, PLCB2, GNAI2, PPP2R5C, BAX, PRKCB	CD56dim NK ISG+	up	11930	15	119	12.605	KEGG_2021_Human.gmt
PRIMARY IMMUNODEFICIENCY	0.150168	0.37263	1.3013	LCK, IL2RG, IKBKG, CD8A, PTPRC	CD56dim NK ISG+	up	11931	5	38	13.1579	KEGG_2021_Human.gmt
NEUROACTIVE LIGAND-RECEPTOR INTERACTION	0.152275	0.37263	1.2979	TSPO, GZMA, ADRB2, S1PR4, S1PR5, NMUR1	CD56dim NK ISG+	up	11932	6	341	1.75953	KEGG_2021_Human.gmt
FC GAMMA R-MEDIATED PHAGOCYTOSIS	0.103054	0.314867	1.29458	RAC2, VAV1, ARPC1B, MARCKSL1, WAS, FCGR3A, CFL1, VASP, BIN1, ARPC3, LAT, PTPRC, ARPC4	CD56dim NK ISG+	up	11933	13	97	13.4021	KEGG_2021_Human.gmt
CHOLINERGIC SYNAPSE	0.123782	0.350246	1.28753	PLCB1, ADCY7, GNG2, ITPR2, CREB3L2, GNAI3, PLCB2, GNAI2, PRKCB, GNGT2, PRKACB	CD56dim NK ISG+	up	11934	11	113	9.73451	KEGG_2021_Human.gmt
FC EPSILON RI SIGNALING PATHWAY	0.12627	0.353272	1.28243	RAC2, FCER1G, ALOX5AP, VAV1, MAP2K2	CD56dim NK ISG+	up	11935	5	68	7.35294	KEGG_2021_Human.gmt
DIABETIC CARDIOMYOPATHY	0.063455	0.243081	1.27807	PLCB1, RAC2, CYBA, NDUFA11, NDUFA3, G6PD, ATP5F1E, GSR, NDUFS5, NDUFB2, NDUFS8, ATP5PD, PPP1CA, PLCB2, COX6B1, ATP5MC1, UQCRC2, COX7C, NDUFB5, NDUFS7, PDHB, COX7A2L, UQCR11, NDUFB10, PRKCB, ATP5PB, ATP5F1D, ATP5MC3, NDUFB3, TGFBR1, MPC1, NDUFB1, NDUFB11, NDUFA13, COX7A2, NDUFA12, NDUFB7, NDUFA10	CD56dim NK ISG+	up	11936	38	203	18.7192	KEGG_2021_Human.gmt
GNRH SECRETION	0.163629	0.384373	1.26681	PLCB1, MAP2K2, ARRB1, ITPR2, PLCB2	CD56dim NK ISG+	up	11937	5	64	7.8125	KEGG_2021_Human.gmt
SEROTONERGIC SYNAPSE	0.159884	0.379153	1.26551	PLCB1, GNG2, ITPR2, GNAI3, PLCB2, GNAI2, PRKCB, GNGT2, PRKACB	CD56dim NK ISG+	up	11938	9	113	7.9646	KEGG_2021_Human.gmt
CUSHING SYNDROME	0.131158	0.361198	1.26319	PLCB1, MAP2K2, ADCY7, ITPR2, CREB3L2, GNAI3, PLCB2, GNAI2, RAP1A	CD56dim NK ISG+	up	11939	9	155	5.80645	KEGG_2021_Human.gmt
PROTEASOME	0.151736	0.37263	1.24112	PSMA5, PSME2, PSMA7, PSME1, PSMD4, PSMB3, PSMA1, PSMB9, SEM1, PSMD9, PSMD14	CD56dim NK ISG+	up	11940	11	46	23.913	KEGG_2021_Human.gmt
NUCLEOTIDE EXCISION REPAIR	0.188154	0.42621	1.22677	GTF2H5, LIG1, XPC, POLE4, PCNA, POLE3	CD56dim NK ISG+	up	11941	6	47	12.766	KEGG_2021_Human.gmt
THERMOGENESIS	0.103978	0.314867	1.21043	COA3, NDUFA11, NDUFA3, ADCY7, ATP5F1E, NDUFS5, NDUFB2, COX20, NDUFS8, ATP5PD, CREB3L2, NDUFAF2, ATP5MF, COX6B1, ACTB, ATP5MC1, UQCRC2, COX7C, NDUFB5, NDUFS7, COX11, NDUFAF3, COX7A2L, SMARCD1, UQCR11, NDUFB10, NDUFAF8, SMARCE1, ATP5PB, ATP5F1D, ATP5MC3, ACSL5, NDUFB3, PRKACB, NDUFB1, NDUFB11, COX17, NDUFA13, COX7A2, NDUFA12, NDUFB7, NDUFA10, ACTG1	CD56dim NK ISG+	up	11942	43	232	18.5345	KEGG_2021_Human.gmt
VALINE, LEUCINE AND ISOLEUCINE DEGRADATION	0.223646	0.47193	1.20173	ACAA2, ACSF3, HSD17B10, ALDH9A1, ACADM, ACAA1, DLD, ECHS1	CD56dim NK ISG+	up	11943	8	48	16.6667	KEGG_2021_Human.gmt
ANTIGEN PROCESSING AND PRESENTATION	0.203453	0.444385	1.18594	KLRC4, KIR3DL1, PSME2, HSP90AB1, HSPA8, PSME1, CANX, CD8A, NFYC, HLA-F	CD56dim NK ISG+	up	11944	10	78	12.8205	KEGG_2021_Human.gmt
ADHERENS JUNCTION	0.215301	0.458205	1.18434	RAC2, IQGAP1, WAS, VCL, ACTN4, CSNK2A2, ACTB, CSNK2B, TGFBR1, PTPN6, SSX2IP, RHOA, FYN, ACTG1, ERBB2	CD56dim NK ISG+	up	11945	15	71	21.1268	KEGG_2021_Human.gmt
YERSINIA INFECTION	0.159516	0.379153	1.18308	RAC2, VAV1, LCK, SKAP2, ARPC1B, ITGB1, WAS, PYCARD, MAP2K2, IL18, FYB1, IKBKG, ITGA4, ARPC3, ROCK2, CD8A, PXN, LAT, RHOG, IRAK4, ARPC4, ACTB	CD56dim NK ISG+	up	11946	22	137	16.0584	KEGG_2021_Human.gmt
HYPERTROPHIC CARDIOMYOPATHY	0.245009	0.484511	1.17732	ITGB1, ITGA4, ITGA6, TPM4, ACTB	CD56dim NK ISG+	up	11947	5	90	5.55556	KEGG_2021_Human.gmt
MINERAL ABSORPTION	0.26372	0.50127	1.17457	ATP2B4, HMOX2	CD56dim NK ISG+	up	11948	2	60	3.33333	KEGG_2021_Human.gmt
OOCYTE MEIOSIS	0.202243	0.444385	1.1692	CALM3, CALM1, ADCY7, ITPR2, PPP3CA, CDC16, YWHAZ, PPP1CA, CUL1, PPP2R5C, MAD1L1, PRKACB, YWHAB, YWHAH, ANAPC13, PPP2R1A, SMC1A, CALM2, CDC26	CD56dim NK ISG+	up	11949	19	129	14.7287	KEGG_2021_Human.gmt
VEGF SIGNALING PATHWAY	0.244941	0.484511	1.15801	RAC2, HSPB1, MAP2K2, SH2D2A, PPP3CA, PXN	CD56dim NK ISG+	up	11950	6	59	10.1695	KEGG_2021_Human.gmt
GABAERGIC SYNAPSE	0.268883	0.507211	1.15567	ADCY7, GNG2, GNAI3, GNAI2, PRKCB, GNGT2, PRKACB	CD56dim NK ISG+	up	11951	7	89	7.86517	KEGG_2021_Human.gmt
OXIDATIVE PHOSPHORYLATION	0.188285	0.42621	1.15232	NDUFA11, NDUFA3, ATP5F1E, NDUFS5, NDUFB2, NDUFS8, ATP5PD, ATP5MF, COX6B1, ATP6V1C1, ATP5MC1, UQCRC2, COX7C, NDUFB5, NDUFS7, COX11, COX7A2L, UQCR11, NDUFB10, ATP5PB, ATP5F1D, ATP5MC3, NDUFB3, ATP6V1B2, NDUFB1, NDUFB11, COX17, NDUFA13, COX7A2, NDUFA12, NDUFB7, ATP6V1F, NDUFA10	CD56dim NK ISG+	up	11952	33	133	24.812	KEGG_2021_Human.gmt
BACTERIAL INVASION OF EPITHELIAL CELLS	0.246269	0.484511	1.15126	ARPC1B, ITGB1, VCL, ARHGAP10, HCLS1, ARPC3, PXN, RHOG, ARPC4, ACTB, ARPC5, SHC1, CBL, CLTB, RHOA, ARPC2, ACTG1	CD56dim NK ISG+	up	11953	17	77	22.0779	KEGG_2021_Human.gmt
PARKINSON DISEASE	0.153079	0.37263	1.1482	PSMA5, NDUFA11, NDUFA3, PSMA7, CALM3, CALM1, ATP5F1E, NDUFS5, NDUFB2, PSMD4, ITPR2, PSMB3, TXN, NDUFS8, EIF2S1, ATP5PD, PSMA1, GNAI3, COX6B1, SEM1, GNAI2, ATP5MC1, UQCRC2, COX7C, PARK7, PSMD9, NDUFB5, NDUFS7, PSMD14, UBE2J2, COX7A2L, BAX, UQCR11, NDUFB10, UBE2G1, PSMB4, ATP5PB, ATP5F1D, ATP5MC3, NDUFB3, PRKACB, NDUFB1, NDUFB11, NDUFA13, COX7A2, NDUFA12, UBA1, NDUFB7, NDUFA10	CD56dim NK ISG+	up	11954	49	249	19.6787	KEGG_2021_Human.gmt
PRION DISEASE	0.15414	0.37263	1.14714	RAC2, PSMA5, CYBA, NDUFA11, NDUFA3, PSMA7, HSPA8, ATP5F1E, NDUFS5, NDUFB2, PSMD4, ITPR2, PSMB3, PPP3CA, NDUFS8, EIF2S1, ATP5PD, CREB3L2, PSMA1, COX6B1, CSNK2A2, SEM1, ATP5MC1, UQCRC2, COX7C, PSMD9, NDUFB5, NDUFS7, PSMD14, COX7A2L, BAX, UQCR11, NDUFB10, PSMB4, ATP5PB, CSNK2B, ATP5F1D, ATP5MC3, NDUFB3, PRKACB, NDUFB1, NDUFB11, NDUFA13, COX7A2, NDUFA12, FYN, NDUFB7, NDUFA10	CD56dim NK ISG+	up	11955	48	273	17.5824	KEGG_2021_Human.gmt
WNT SIGNALING PATHWAY	0.227994	0.474479	1.14267	PLCB1, RAC2, TLE1, FRAT2, CTBP1, PPP3CA, ROCK2, PLCB2, DAAM1, CSNK2A2, CUL1, CCND3, PRKCB, CSNK2B, PRKACB, RUVBL1, CACYBP, RHOA, CCND2, CTNNBIP1	CD56dim NK ISG+	up	11956	20	166	12.0482	KEGG_2021_Human.gmt
ALCOHOLISM	0.256709	0.498847	1.13659	CALM3, CALM1, GNG2, CREB3L2, GNAI3, PPP1CA, GNAI2, SHC1, GNGT2, PRKACB	CD56dim NK ISG+	up	11957	10	186	5.37634	KEGG_2021_Human.gmt
BASAL TRANSCRIPTION FACTORS	0.298125	0.541848	1.11496	TAF15, GTF2H5, GTF2E2	CD56dim NK ISG+	up	11958	3	45	6.66667	KEGG_2021_Human.gmt
RAS SIGNALING PATHWAY	0.258439	0.498847	1.10969	RAC2, RALBP1, MAP2K2, CALM3, CALM1, VEGFB, GNG2, PAK2, IKBKG, RASSF1, LAT, RALA, RAP1A, SHC1, PRKCB, FASLG, GNGT2, RAB5B, RASA3, PRKACB	CD56dim NK ISG+	up	11959	20	232	8.62069	KEGG_2021_Human.gmt
TIGHT JUNCTION	0.290235	0.535322	1.09397	NF2, ARPC1B, ITGB1, WAS, MYL6, VASP, HCLS1, PPP2R2B, ACTN4, ARPC3, ROCK2, ARHGEF2, ARPC4, ACTB, MYL12B, MSN, ARPC5, RAP1A, PRKACB, SLC9A3R1, PCNA, HSPA4, RHOA, ARPC2, ACTG1, ERBB2, PPP2R1A, RAC1, ACTR2	CD56dim NK ISG+	up	11960	29	169	17.1598	KEGG_2021_Human.gmt
GLUCAGON SIGNALING PATHWAY	0.323153	0.566656	1.08039	PLCB1, CALM3, CALM1, ITPR2, PPP3CA, CREB3L2, PLCB2	CD56dim NK ISG+	up	11961	7	107	6.54206	KEGG_2021_Human.gmt
PROTEOGLYCANS IN CANCER	0.312368	0.555569	1.07736	VAV1, ITGB1, IQGAP1, MAP2K2, CD63, PTCH1, ITPR2, HCLS1, PPP1CA, ROCK2, FLNA, PXN, ACTB, MSN, ARHGEF1, PRKCB, FASLG, CBL, PRKACB, PTPN6, ARHGEF12, RHOA, ACTG1, ERBB2	CD56dim NK ISG+	up	11962	24	205	11.7073	KEGG_2021_Human.gmt
SNARE INTERACTIONS IN VESICULAR TRANSPORT	0.345961	0.573963	1.07561	SNAP23, STX7, STX17, STX8, STX6, VAMP5	CD56dim NK ISG+	up	11963	6	33	18.1818	KEGG_2021_Human.gmt
SPHINGOLIPID METABOLISM	0.373779	0.578081	1.06809	CERK, SPTLC1	CD56dim NK ISG+	up	11964	2	49	4.08163	KEGG_2021_Human.gmt
ENDOCYTOSIS	0.306496	0.549047	1.06285	ARPC1B, IL2RB, CHMP6, WASHC5, ACAP1, IL2RG, SMAP1, ARF3, AGAP2, IGF2R, AP2B1, HSPA8, VPS35, SNX1, RAB10, ARRB1, BIN1, CAPZB, RUFY1, SNF8, ARPC3, VPS36, GRK6, ARPC4, ARFGAP2, MVB12A, HLA-F, EEA1, EHD1, ARPC5, SNX5, RUFY2, CBL, RAB5B, AP2A1, SNX3, CLTB, WIPF1	CD56dim NK ISG+	up	11965	38	252	15.0794	KEGG_2021_Human.gmt
AMOEBIASIS	0.362917	0.573963	1.05982	PLCB1, HSPB1, VCL, ACTN4, PLCB2, ITGB2, ITGAM, PRKCB, RAB5B, PRKACB, PRDX1	CD56dim NK ISG+	up	11966	11	102	10.7843	KEGG_2021_Human.gmt
CHEMOKINE SIGNALING PATHWAY	0.342632	0.573963	1.05675	PLCB1, DOCK2, RAC2, VAV1, WAS, ITK, ADCY7, GNG2, ARRB1, GNAI3, IKBKG, ROCK2, PLCB2, PXN, GRK6, GNAI2, CX3CR1, XCL2, FGR, RAP1A, SHC1, PRKCB, GNGT2	CD56dim NK ISG+	up	11967	23	192	11.9792	KEGG_2021_Human.gmt
AXON GUIDANCE	0.372007	0.578081	1.04423	RAC2, ITGB1, CFL1, PTCH1, PPP3CA, GNAI3, PAK2, ROCK2, NCK2, MYL12B, GNAI2, SEMA4D	CD56dim NK ISG+	up	11968	12	182	6.59341	KEGG_2021_Human.gmt
PI3K-AKT SIGNALING PATHWAY	0.356307	0.573963	1.04359	ITGB1, IL2RB, RBL2, HSP90AB1, IL2RG, MAP2K2, VEGFB, GNG2, PPP2R2B, CREB3L2, YWHAZ, IKBKG, ITGA4, SGK3, ITGA6, EIF4E, PPP2R5C, CCND3, FASLG, GNGT2, HSP90B1, YWHAB	CD56dim NK ISG+	up	11969	22	354	6.21469	KEGG_2021_Human.gmt
HIPPO SIGNALING PATHWAY	0.379453	0.583234	1.04141	RASSF4, NF2, PPP2R2B, YWHAZ, PPP1CA, RASSF1, ITGB2, ACTB, CCND3, YWHAB, TGFBR1, YWHAH, ACTG1, CCND2	CD56dim NK ISG+	up	11970	14	163	8.58896	KEGG_2021_Human.gmt
DNA REPLICATION	0.40975	0.614625	1.03674	RNASEH2C, MCM7, LIG1, SSBP1, POLE4, PCNA, POLE3	CD56dim NK ISG+	up	11971	7	36	19.4444	KEGG_2021_Human.gmt
PATHWAYS IN CANCER	0.353692	0.573963	1.03446	PLCB1, STAT6, RAC2, GSTP1, ITGB1, IL2RB, RALBP1, HSP90AB1, IL2RG, MAP2K2, CALM3, CALM1, ADCY7, VEGFB, FRAT2, PTCH1, GNG2, NCOA1, CTBP1, GNAI3, TRAF5, IKBKG, ROCK2, PLCB2, RASSF1, ITGA6, CUL1, MSH2, GNAI2, RALA, APPL1, TXNRD1, BAX, ARHGEF1, CCND3, PRKCB, FASLG, GNGT2, CBL, HSP90B1, PRKACB, IFNGR1, TGFBR1, GSTO1, ARHGEF12, MGST3, RHOA, POLK, JAK1, CCND2, RALGDS	CD56dim NK ISG+	up	11972	51	531	9.60452	KEGG_2021_Human.gmt
HUNTINGTON DISEASE	0.355272	0.573963	1.03376	PLCB1, PSMA5, NDUFA11, NDUFA3, PSMA7, AP2B1, ATP5F1E, NDUFS5, NDUFB2, PSMD4, SOD2, PSMB3, NDUFS8, ATP5PD, CREB3L2, PSMA1, DCTN2, PLCB2, COX6B1, POLR2L, POLR2I, SEM1, ATP5MC1, UQCRC2, COX7C, POLR2J, PSMD9, NDUFB5, NDUFS7, PSMD14, BECN1, COX7A2L, BAX, POLR2E, UQCR11, NDUFB10, PSMB4, ATP5PB, ATP5F1D, ATP5MC3, AP2A1, CLTB, WIPI1, NDUFB3, NDUFB1, NDUFB11, DCTN5, NDUFA13, COX7A2, NDUFA12, NDUFB7, NDUFA10	CD56dim NK ISG+	up	11973	52	306	16.9935	KEGG_2021_Human.gmt
RNA POLYMERASE	0.417472	0.621063	1.02885	POLR3K, POLR2L, POLR2I, POLR3GL, POLR2J, POLR2E	CD56dim NK ISG+	up	11974	6	31	19.3548	KEGG_2021_Human.gmt
CARBOHYDRATE DIGESTION AND ABSORPTION	0.429619	0.621948	1.02285	PLCB1	CD56dim NK ISG+	up	11975	1	47	2.12766	KEGG_2021_Human.gmt
HEMATOPOIETIC CELL LINEAGE	0.421352	0.621063	1.01747	CD2, ITGA4, CD8A, ITGA6	CD56dim NK ISG+	up	11976	4	99	4.0404	KEGG_2021_Human.gmt
INOSITOL PHOSPHATE METABOLISM	0.426202	0.621063	1.01121	PLCB1, PIP4K2A, TPI1, IMPA1, PLCB2, SACM1L	CD56dim NK ISG+	up	11977	6	73	8.21918	KEGG_2021_Human.gmt
PROPANOATE METABOLISM	0.454187	0.635932	1.00444	ACSS1, DLD, ECHS1, LDHA, SUCLA2, HIBCH	CD56dim NK ISG+	up	11978	6	34	17.6471	KEGG_2021_Human.gmt
PEROXISOME	0.454602	0.635932	0.99417	GSTK1, SOD2, IDH2, MPV17, ACSL5, PEX1, PRDX1, ACAA1, SCP2, HSD17B4	CD56dim NK ISG+	up	11979	10	82	12.1951	KEGG_2021_Human.gmt
RELAXIN SIGNALING PATHWAY	0.465357	0.643744	0.991839	PLCB1, MAP2K2, ADCY7, VEGFB, GNG2, ARRB1, CREB3L2, GNAI3, PLCB2	CD56dim NK ISG+	up	11980	9	129	6.97674	KEGG_2021_Human.gmt
LIPID AND ATHEROSCLEROSIS	0.480025	0.6496	0.984788	PLCB1, POU2F2, CYBA, VAV1, HSP90AB1, PYCARD, CALM3, CALM1, HSPA8, IL18, SOD2, PPP3CA, EIF2S1, IKBKG, ROCK2, PLCB2	CD56dim NK ISG+	up	11981	16	215	7.44186	KEGG_2021_Human.gmt
HUMAN IMMUNODEFICIENCY VIRUS 1 INFECTION	0.511294	0.67361	0.972309	RAC2, AP1G2, ATM, MAP2K2, CALM3, CALM1, CFL1, GNG2, ITPR2, BST2, PPP3CA, GNAI3, TRAF5, PAK2, IKBKG, PXN, CUL1, AP1S2, IRAK4, GNAI2, HLA-F, APOBEC3G, SAMHD1, CD247, BAX, PRKCB, FASLG, GNGT2	CD56dim NK ISG+	up	11982	28	212	13.2075	KEGG_2021_Human.gmt
PHOSPHOLIPASE D SIGNALING PATHWAY	0.509344	0.67361	0.969835	PLCB1, FCER1G, MAP2K2, ADCY7	CD56dim NK ISG+	up	11983	4	148	2.7027	KEGG_2021_Human.gmt
ALZHEIMER DISEASE	0.539171	0.698064	0.967304	PLCB1, PSMA5, NDUFA11, NDUFA3, PSMA7, MAP2K2, CALM3, CALM1, ATP5F1E, FRAT2, NDUFS5, NDUFB2, PSMD4, ITPR2, CAPN2, PSMB3, PPP3CA, NDUFS8, EIF2S1, ATP5PD, PSMA1, PLCB2, PSENEN, COX6B1, CSNK2A2, HSD17B10, SEM1, ATP5MC1, UQCRC2, COX7C, PSMD9, NDUFB5, NDUFS7, PSMD14, BECN1, COX7A2L, UQCR11, NDUFB10, PSMB4, ATP5PB, CSNK2B, ATP5F1D, ATP5MC3, WIPI1, NDUFB3	CD56dim NK ISG+	up	11984	45	369	12.1951	KEGG_2021_Human.gmt
PYRIMIDINE METABOLISM	0.501369	0.667598	0.962755	NT5C2, AK9, DTYMK, TYMP, DCTD, DPYD, DCK, NME6	CD56dim NK ISG+	up	11985	8	56	14.2857	KEGG_2021_Human.gmt
FANCONI ANEMIA PATHWAY	0.516933	0.677455	0.954056	REV3L, USP1, POLK, CENPX, MUS81, RPA2	CD56dim NK ISG+	up	11986	6	54	11.1111	KEGG_2021_Human.gmt
MISMATCH REPAIR	0.535217	0.697744	0.939532	MSH2, LIG1, SSBP1, PCNA	CD56dim NK ISG+	up	11987	4	23	17.3913	KEGG_2021_Human.gmt
VASOPRESSIN-REGULATED WATER REABSORPTION	0.564334	0.713295	0.924994	DYNLL1, CREB3L2, DCTN2, ARHGDIB, RAB5B, DYNLL2, PRKACB, DCTN5	CD56dim NK ISG+	up	11988	8	44	18.1818	KEGG_2021_Human.gmt
FLUID SHEAR STRESS AND ATHEROSCLEROSIS	0.60124	0.733866	0.924903	RAC2, CYBA, GSTP1, HSP90AB1, CALM3, CALM1, TXN, SUMO2, IKBKG, ARHGEF2	CD56dim NK ISG+	up	11989	10	139	7.19424	KEGG_2021_Human.gmt
CHEMICAL CARCINOGENESIS	0.621526	0.754926	0.914895	GSTP1, HSP90AB1, PTGES3, MAP2K2, ADCY7, GSTK1, ADRB2, ARRB1, CREB3L2, GNAI3, CBR1, GNAI2, CCND3, PRKCB, HSP90B1, KPNA2, PRKACB, GSTO1, MGST3, KPNA3	CD56dim NK ISG+	up	11990	20	239	8.3682	KEGG_2021_Human.gmt
STAPHYLOCOCCUS AUREUS INFECTION	0.570381	0.714764	0.912169	ITGAL, FCGR3A, ITGB2, SELPLG, ITGAM	CD56dim NK ISG+	up	11991	5	95	5.26316	KEGG_2021_Human.gmt
CARDIAC MUSCLE CONTRACTION	0.593671	0.728198	0.905742	COX6B1, TPM4, UQCRC2, COX7C, COX7A2L, UQCR11, COX7A2	CD56dim NK ISG+	up	11992	7	87	8.04598	KEGG_2021_Human.gmt
CHOLESTEROL METABOLISM	0.592677	0.728198	0.901918	TSPO, OSBPL5, VAPB, VDAC1, VDAC3, VDAC2, SOAT1	CD56dim NK ISG+	up	11993	7	50	14	KEGG_2021_Human.gmt
REGULATION OF LIPOLYSIS IN ADIPOCYTES	0.633951	0.758913	0.874214	ADCY7, ADRB2, GNAI3, GNAI2, ABHD5, PRKACB	CD56dim NK ISG+	up	11994	6	55	10.9091	KEGG_2021_Human.gmt
PATHWAYS OF NEURODEGENERATION	0.888652	0.959154	0.862836	PLCB1, PSMA5, NDUFA11, NDUFA3, PSMA7, MAP2K2, CALM3, CALM1, ATP5F1E, FRAT2, NDUFS5, NDUFB2, PSMD4, ITPR2, CAPN2, PSMB3, PPP3CA, NDUFS8, EIF2S1, ATP5PD, PSMA1, DCTN2, PLCB2, COX6B1, CSNK2A2, HSD17B10, SEM1, ATP5MC1, UQCRC2, COX7C, PARK7, PSMD9, NDUFB5, NDUFS7, PSMD14, UBE2J2, BECN1, COX7A2L, BAX, UQCR11, NDUFB10, UBE2G1, PRKCB, FASLG, PSMB4, ATP5PB, CSNK2B, ATP5F1D, ATP5MC3, ATXN2, WIPI1, NDUFB3, NDUFB1, NDUFB11, VAPB, DCTN5, NDUFA13, COX7A2, NDUFA12, UBA1, NDUFB7	CD56dim NK ISG+	up	11995	61	475	12.8421	KEGG_2021_Human.gmt
NECROPTOSIS	0.788729	0.884656	0.841857	STAT6, CHMP6, HSP90AB1, PPIA, AIFM1, PYCARD, CAPN2, TRAF5, RBCK1	CD56dim NK ISG+	up	11996	9	159	5.66038	KEGG_2021_Human.gmt
AMPHETAMINE ADDICTION	0.709576	0.825629	0.840503	CALM3, CALM1, PPP3CA, CREB3L2, PPP1CA	CD56dim NK ISG+	up	11997	5	69	7.24638	KEGG_2021_Human.gmt
FATTY ACID DEGRADATION	0.715666	0.828841	0.823246	ACAA2, ALDH9A1, ACSL5, ACADM, ACAA1, ECHS1	CD56dim NK ISG+	up	11998	6	43	13.9535	KEGG_2021_Human.gmt
N-GLYCAN BIOSYNTHESIS	0.784375	0.883753	0.790574	ST6GAL1, DAD1, MAN1A1, DPM2	CD56dim NK ISG+	up	11999	4	50	8	KEGG_2021_Human.gmt
VIRAL MYOCARDITIS	0.807636	0.9018	0.78233	RAC2, ITGAL, PRF1, ITGB2, ACTB, HLA-F	CD56dim NK ISG+	up	12000	6	60	10	KEGG_2021_Human.gmt
GROWTH HORMONE SYNTHESIS, SECRETION AND ACTION	0.885821	0.959154	0.768392	PLCB1, MAP2K2, ADCY7, ITPR2, CREB3L2, GNAI3, PLCB2	CD56dim NK ISG+	up	12001	7	119	5.88235	KEGG_2021_Human.gmt
JAK-STAT SIGNALING PATHWAY	0.91185	0.966173	0.73478	STAT6, IL2RB, IL2RG, PIAS2, IL27RA	CD56dim NK ISG+	up	12002	5	162	3.08642	KEGG_2021_Human.gmt
GLYCEROLIPID METABOLISM	0.859866	0.943201	0.69466	AKR1A1, ALDH9A1, DGKZ	CD56dim NK ISG+	up	12003	3	61	4.91803	KEGG_2021_Human.gmt
TUBERCULOSIS	0.984222	0.995819	0.692712	LSP1, FCER1G, FCGR3A, CALM3, CALM1, CORO1A, IL18	CD56dim NK ISG+	up	12004	7	180	3.88889	KEGG_2021_Human.gmt
BLADDER CANCER	0.897522	0.959154	0.68203	MAP2K2, RASSF1, TYMP	CD56dim NK ISG+	up	12005	3	41	7.31707	KEGG_2021_Human.gmt
SYNAPTIC VESICLE CYCLE	0.92905	0.980226	0.669782	AP2B1, ATP6V1C1, AP2A1, CLTB, ATP6V1B2, ATP6V1F, AP2S1, AP2M1, AP2A2, TCIRG1, NAPA, DNM2, VAMP2, ATP6V0E1	CD56dim NK ISG+	up	12006	14	78	17.9487	KEGG_2021_Human.gmt
PANCREATIC CANCER	0.969151	0.994848	0.668955	RAC2, RALBP1, ARHGEF6, IKBKG, RALA, BAX, TGFBR1, POLK, JAK1, RALGDS, STAT1, ERBB2	CD56dim NK ISG+	up	12007	12	76	15.7895	KEGG_2021_Human.gmt
GLIOMA	0.970876	0.994848	0.647552	MAP2K2, CALM3, CALM1	CD56dim NK ISG+	up	12008	3	75	4	KEGG_2021_Human.gmt
CELL CYCLE	0.992875	0.995819	0.611831	RBL2, ATM, MCM7, CDC16, YWHAZ, CUL1, PRKDC, CCND3, MAD1L1, YWHAB, PCNA, ORC2, YWHAH, ANAPC13, CCND2	CD56dim NK ISG+	up	12009	15	124	12.0968	KEGG_2021_Human.gmt
THYROID CANCER	0.954479	0.994415	0.609739	MAP2K2, BAX, POLK, NCOA4, TPR, BAK1, TFG, CTNNB1, TP53, KRAS, GADD45A, DDB2, GADD45B, CCDC6, BRAF, TPM3, MAPK1, NRAS, TCF7, MAP2K1	CD56dim NK ISG+	up	12010	20	37	54.0541	KEGG_2021_Human.gmt
GLYOXYLATE AND DICARBOXYLATE METABOLISM	0.946586	0.994415	0.597526	ACSS1, DLD, CAT, MDH1, GRHPR, CS, ACAT2, MDH2, PGP, GLUL, ACO2, ACAT1	CD56dim NK ISG+	up	12011	12	30	40	KEGG_2021_Human.gmt
BASAL CELL CARCINOMA	0.98627	0.995819	0.514879	PTCH1, BAX, POLK	CD56dim NK ISG+	up	12012	3	63	4.7619	KEGG_2021_Human.gmt
TERPENOID BACKBONE BIOSYNTHESIS	0.970532	0.994848	-0.548768	HMGCS1, ACAT1, IDI1	CD56dim NK ISG+	down	12013	3	22	13.6364	KEGG_2021_Human.gmt
AMINO SUGAR AND NUCLEOTIDE SUGAR METABOLISM	0.966794	0.994848	-0.577187	GNPDA2	CD56dim NK ISG+	down	12014	1	48	2.08333	KEGG_2021_Human.gmt
RIBOSOME BIOGENESIS IN EUKARYOTES	0.991708	0.995819	-0.603708	REXO1, BMS1, RAN, CSNK2A1, RIOK1, XPO1, SNU13, XRN2, DKC1, RRP7A, RPP30, XRN1	CD56dim NK ISG+	down	12015	12	108	11.1111	KEGG_2021_Human.gmt
HEPATOCELLULAR CARCINOMA	0.995819	0.995819	-0.607751	ARID1B, CSNK1A1, PIK3R1, PIK3CA, GSK3B	CD56dim NK ISG+	down	12016	5	168	2.97619	KEGG_2021_Human.gmt
GLYCEROPHOSPHOLIPID METABOLISM	0.952599	0.994415	-0.619584	LPGAT1, DGKD, LYPLA2, DGKA, GNPAT, DGKQ	CD56dim NK ISG+	down	12017	6	98	6.12245	KEGG_2021_Human.gmt
COLLECTING DUCT ACID SECRETION	0.881171	0.959154	-0.678799	ATP6V1E1, ATP6V0A2, ATP6V1D, ATP6V0D1, ATP6V1G1	CD56dim NK ISG+	down	12018	5	27	18.5185	KEGG_2021_Human.gmt
PROGESTERONE-MEDIATED OOCYTE MATURATION	0.836423	0.925642	-0.777615	ANAPC1, PIK3R1, ANAPC10, PIK3CA	CD56dim NK ISG+	down	12019	4	100	4	KEGG_2021_Human.gmt
MELANOMA	0.81764	0.908895	-0.777653	PIK3R1, PIK3CA, E2F3, MAP2K1, NRAS, PIK3CD, MAPK1, AKT2, RAF1, BRAF, MDM2, GADD45B	CD56dim NK ISG+	down	12020	12	72	16.6667	KEGG_2021_Human.gmt
AMYOTROPHIC LATERAL SCLEROSIS	0.977456	0.995819	-0.780528	RB1CC1, ALYREF, RANBP2, CASP3, ATG2A, NUP88, GABARAPL1, ADRM1, KIF5B, FUS, PSMC6, HNRNPA1, DCTN4, TBK1, ATG101, SRSF3, NDUFA9, ATG13, DDIT3, NUP214, DERL1, SDHB, SDHA, RAB1A, CHMP2B, PSMA3, MAP3K5, ATP5F1B, NDUFS3, COX4I1, NDUFV2, ATG14, UQCRFS1, MTOR, COX7B, PSMD11, ATP5PO, WIPI2, NUP58, NDUFAB1	CD56dim NK ISG+	down	12021	40	364	10.989	KEGG_2021_Human.gmt
HEPATITIS C	0.8918	0.959154	-0.784639	NFKB1, PIK3R1, CASP3, PIK3CA, GSK3B, TBK1, IFIT1, PPP2R2D, E2F3, RIPK1, RSAD2, CASP8, MAP2K1, GRB2, NRAS, CYCS, PPP2R2A, PIK3CD, EIF2AK2, MAPK1, NFKBIA, RELA, STAT3	CD56dim NK ISG+	down	12022	23	157	14.6497	KEGG_2021_Human.gmt
NICOTINATE AND NICOTINAMIDE METABOLISM	0.754305	0.861569	-0.787188	NAMPT, SIRT1, SIRT2	CD56dim NK ISG+	down	12023	3	35	8.57143	KEGG_2021_Human.gmt
CELLULAR SENESCENCE	0.893758	0.959154	-0.790227	NFKB1, HUS1, PIK3R1, FOXO1, HLA-B, PIK3CA, ZFP36L1, SIRT1, ZFP36L2, HLA-C, E2F3, MTOR, HLA-A, SMAD3, FOXO3, SLC25A5, HIPK1, PPP1CC	CD56dim NK ISG+	down	12024	18	156	11.5385	KEGG_2021_Human.gmt
TGF-BETA SIGNALING PATHWAY	0.782351	0.883753	-0.794964	SMAD7, EP300, SP1, SMAD3, TGFB1, ROCK1, MAPK1, CREBBP, SMAD5, SKP1, E2F4, TGFBR2, ID2	CD56dim NK ISG+	down	12025	13	94	13.8298	KEGG_2021_Human.gmt
CENTRAL CARBON METABOLISM IN CANCER	0.783051	0.883753	-0.802467	HIF1A, PIK3R1, PIK3CA	CD56dim NK ISG+	down	12026	3	70	4.28571	KEGG_2021_Human.gmt
PHAGOSOME	0.841914	0.927595	-0.809617	ATP6V0B, HLA-DRB1, LAMP1, HLA-B, HLA-DPB1, STX18, DYNC1LI2, SEC61A1, HLA-DPA1, ATP6V1E1, HLA-C, ATP6V0A2, HLA-A, SEC61G, ATP6V1D, RAB7A	CD56dim NK ISG+	down	12027	16	152	10.5263	KEGG_2021_Human.gmt
SALMONELLA INFECTION	0.911464	0.966173	-0.81453	JUN, PLEKHM2, NFKB1, TNFSF10, ELMO1, CASP3, IRAK1, PIK3CA, ARPC1A, FBXO22, KIF5B, FOS, DCTN4, PIK3C2A, DYNC1LI2, ARPC5L	CD56dim NK ISG+	down	12028	16	249	6.4257	KEGG_2021_Human.gmt
GRAFT-VERSUS-HOST DISEASE	0.700324	0.818688	-0.834346	HLA-DRB1, HLA-B, HLA-DPB1, HLA-DPA1, HLA-C, HLA-A	CD56dim NK ISG+	down	12029	6	42	14.2857	KEGG_2021_Human.gmt
LYSOSOME	0.732471	0.840485	-0.861627	ATP6V0B, AP3B1, AP1G1, LAMP1, AP3M1, LAPTM4A, SCARB2, GGA2, NAGPA	CD56dim NK ISG+	down	12030	9	128	7.03125	KEGG_2021_Human.gmt
NOTCH SIGNALING PATHWAY	0.652569	0.77376	-0.879793	RBPJ, CIR1, MAML2, EP300, ATXN1, PSEN1, DVL3, TLE4	CD56dim NK ISG+	down	12031	8	59	13.5593	KEGG_2021_Human.gmt
PPAR SIGNALING PATHWAY	0.625024	0.75549	-0.882247	ACSL4, UBC, HMGCS1	CD56dim NK ISG+	down	12032	3	74	4.05405	KEGG_2021_Human.gmt
CITRATE CYCLE (TCA CYCLE)	0.628237	0.755705	-0.884519	OGDH, IDH3B, SDHB, SDHA	CD56dim NK ISG+	down	12033	4	30	13.3333	KEGG_2021_Human.gmt
HUMAN CYTOMEGALOVIRUS INFECTION	0.731928	0.840485	-0.886258	CCL5, CCL3, NFKB1, PTGER4, CXCR4, PIK3R1, CASP3, CRKL, HLA-B, PIK3CA, CCL4L2, GSK3B, TBK1, TAPBP	CD56dim NK ISG+	down	12034	14	225	6.22222	KEGG_2021_Human.gmt
PATHOGENIC ESCHERICHIA COLI INFECTION	0.683833	0.803181	-0.896571	JUN, WIPF2, NFKB1, TNFSF10, CASP3, IRAK1, NFKBIB, ARPC1A, FOS, ARPC5L, TMED10	CD56dim NK ISG+	down	12035	11	197	5.58376	KEGG_2021_Human.gmt
NOD-LIKE RECEPTOR SIGNALING PATHWAY	0.639125	0.761445	-0.915346	JUN, CCL5, TNFAIP3, NFKB1, GABARAPL1, NFKBIB, SHARPIN, NAMPT	CD56dim NK ISG+	down	12036	8	181	4.41989	KEGG_2021_Human.gmt
PROTEIN PROCESSING IN ENDOPLASMIC RETICULUM	0.66206	0.781293	-0.916077	SAR1A, HERPUD1, UBE2J1, DDOST, UBXN4, RRBP1, SEC61A1, DNAJA1, DDIT3, DERL1, UBE2D1, ERO1A, UBXN2A, MAP3K5, SEC63, EDEM2, SEC61G, MAPK8, PRKCSH, ATXN3, SELENOS, UGGT1, RAD23B, UBE2D2, XBP1, PPP1R15A, ATF6B, UBE2D3	CD56dim NK ISG+	down	12037	28	171	16.3743	KEGG_2021_Human.gmt
VARIOUS TYPES OF N-GLYCAN BIOSYNTHESIS	0.571237	0.714764	-0.922061	B4GALT3, DDOST, MGAT4B, HEXB, ALG2, MAN2A1	CD56dim NK ISG+	down	12038	6	39	15.3846	KEGG_2021_Human.gmt
T CELL RECEPTOR SIGNALING PATHWAY	0.584996	0.724697	-0.933098	JUN, NFKB1, PIK3R1, CD3D, NFKBIB, PIK3CA, GSK3B, FOS	CD56dim NK ISG+	down	12039	8	104	7.69231	KEGG_2021_Human.gmt
PROSTATE CANCER	0.576245	0.717425	-0.934406	NFKB1, PIK3R1, FOXO1, PIK3CA, GSK3B, EP300, E2F3, MTOR, CDKN1B, MAP2K1, TCF7, GRB2, NRAS, PIK3CD, MAPK1, NFKBIA, CREBBP, RELA, AKT2, RAF1	CD56dim NK ISG+	down	12040	20	97	20.6186	KEGG_2021_Human.gmt
PHOSPHATIDYLINOSITOL SIGNALING SYSTEM	0.55365	0.703361	-0.944211	IP6K1, SYNJ2, PIK3R1, MTMR14, INPP5D, PIK3CA, IP6K2, PIK3C2A	CD56dim NK ISG+	down	12041	8	97	8.24742	KEGG_2021_Human.gmt
SMALL CELL LUNG CANCER	0.546782	0.701797	-0.945857	NFKB1, PIK3R1, CASP3, PIK3CA	CD56dim NK ISG+	down	12042	4	92	4.34783	KEGG_2021_Human.gmt
C-TYPE LECTIN RECEPTOR SIGNALING PATHWAY	0.549923	0.702209	-0.948411	JUN, NFKB2, NFKB1, PIK3R1, PIK3CA, CYLD	CD56dim NK ISG+	down	12043	6	104	5.76923	KEGG_2021_Human.gmt
RNA DEGRADATION	0.541069	0.698064	-0.955023	BTG3, DIS3, DDX6, PATL1, EXOSC6, CNOT6L, BTG1, EXOSC10, CNOT1, PAN3, XRN2, CNOT8, HSPA9, XRN1, DCP1A, LSM3	CD56dim NK ISG+	down	12044	16	79	20.2532	KEGG_2021_Human.gmt
FERROPTOSIS	0.47816	0.6496	-0.978964	SAT2, ACSL4, FTH1, SAT1, MAP1LC3B	CD56dim NK ISG+	down	12045	5	41	12.1951	KEGG_2021_Human.gmt
HUMAN T-CELL LEUKEMIA VIRUS 1 INFECTION	0.496588	0.664788	-0.980594	JUN, NFKB2, NFKB1, ANAPC1, PIK3R1, ANAPC10, HLA-DRB1, CD3D, HLA-B, RAN, HLA-DPB1, PIK3CA, FOS, EP300, HLA-DPA1, RANBP3, XPO1, TBPL1, HLA-C, ELK4, E2F3, HLA-A, SMAD3, MAPK8, SLC25A5, ANAPC7, MAP2K1, ATF6B, MAP2K4, STAT5A, CRTC3, NRAS, TGFB1, STAT5B, BUB3, DLG1	CD56dim NK ISG+	down	12046	36	219	16.4384	KEGG_2021_Human.gmt
TOXOPLASMOSIS	0.485582	0.653567	-0.981549	NFKB1, CASP3, HLA-DRB1, IRAK1, NFKBIB, HLA-DPB1, HLA-DPA1, BIRC2, MAPK8, PIK3CG, IL10RA, CASP8, JAK2, TGFB1, CYCS, HLA-DMA, MAPK1, NFKBIA, RELA, STAT3, AKT2, BCL2L1	CD56dim NK ISG+	down	12047	22	112	19.6429	KEGG_2021_Human.gmt
NON-SMALL CELL LUNG CANCER	0.479098	0.6496	-0.988068	PIK3R1, PIK3CA, KIF5B, E2F3, EML4, FOXO3, MAP2K1, GRB2, STAT5A, NRAS, STAT5B, PIK3CD, STK4, MAPK1, STAT3, AKT2, RAF1, RASSF5, SOS2, BRAF	CD56dim NK ISG+	down	12048	20	72	27.7778	KEGG_2021_Human.gmt
CHOLINE METABOLISM IN CANCER	0.470396	0.647119	-0.99133	JUN, HIF1A, PIK3R1, PIK3CA, FOS, DGKD, MTOR, SP1, MAPK8, MAP2K1, DGKA, GRB2, TSC2, NRAS, DGKQ, PIK3CD	CD56dim NK ISG+	down	12049	16	98	16.3265	KEGG_2021_Human.gmt
VIBRIO CHOLERAE INFECTION	0.461701	0.642254	-0.991877	ATP6V0B, SEC61A1, ATP6V1E1, ERO1A, ATP6V0A2, SEC61G, ATP6V1D, ATP6V1H	CD56dim NK ISG+	down	12050	8	50	16	KEGG_2021_Human.gmt
RNA TRANSPORT	0.451905	0.635932	-0.998386	ALYREF, UPF1, STRAP, RANBP2, NUP88, RAN, CASC3, FUS, NCBP2, NUP214, ELAC2, XPO1, EIF5B, EIF3B, EEF1A1, DDX39B, EIF1, NUP58, RNPS1, ACIN1, FXR1, TRNT1, RBM8A, RPP30, FMR1, MAGOH, EIF3F, SUMO1, SEC13	CD56dim NK ISG+	down	12051	29	186	15.5914	KEGG_2021_Human.gmt
GASTRIC CANCER	0.453646	0.635932	-1.00308	CSNK1A1, PIK3R1, PIK3CA, GSK3B, E2F3, MTOR, SMAD3, DVL3, CDKN1B, MAP2K1, TCF7, GRB2, NRAS, TGFB1	CD56dim NK ISG+	down	12052	14	149	9.39597	KEGG_2021_Human.gmt
GLYCOSAMINOGLYCAN BIOSYNTHESIS	0.453502	0.635932	-1.0031	B4GALT3, B3GNT2, CHST11	CD56dim NK ISG+	down	12053	3	53	5.66038	KEGG_2021_Human.gmt
CHRONIC MYELOID LEUKEMIA	0.436451	0.628187	-1.00845	NFKB1, PIK3R1, CRKL, PIK3CA, E2F3, SMAD3, CDKN1B, MAP2K1, GRB2, STAT5A, NRAS, TGFB1, STAT5B, PIK3CD, MAPK1, NFKBIA, RELA, HDAC2, AKT2, BCL2L1, RAF1, PTPN11, SOS2, BRAF	CD56dim NK ISG+	down	12054	24	76	31.5789	KEGG_2021_Human.gmt
SHIGELLOSIS	0.4243	0.621063	-1.00858	JUN, CCL5, NFKB1, PIK3R1, ELMO1, U2AF1L4, TNIP1, FOXO1, GABARAPL1, NFKBIB, SHARPIN, CRKL, TIFA, PIK3CA, ARPC1A, GSK3A, UBC, GSK3B, TBK1, ARPC5L	CD56dim NK ISG+	down	12055	20	246	8.13008	KEGG_2021_Human.gmt
ENDOMETRIAL CANCER	0.426513	0.621063	-1.01572	PIK3R1, PIK3CA, GSK3B, FOXO3, MAP2K1, TCF7, GRB2, NRAS, PIK3CD, MAPK1, AKT2, RAF1, SOS2, BRAF, AXIN1	CD56dim NK ISG+	down	12056	15	58	25.8621	KEGG_2021_Human.gmt
THYROID HORMONE SIGNALING PATHWAY	0.388835	0.590366	-1.0339	MED30, HIF1A, PIK3R1, HDAC3, FOXO1, PIK3CA, GSK3B, EP300	CD56dim NK ISG+	down	12057	8	121	6.61157	KEGG_2021_Human.gmt
LYSINE DEGRADATION	0.39259	0.592454	-1.03679	SETD2, KMT2E, KMT5A, NSD3, EZH2, KMT2D, EZH1, ACAT1, SMYD3, KMT2A	CD56dim NK ISG+	down	12058	10	63	15.873	KEGG_2021_Human.gmt
CYTOKINE-CYTOKINE RECEPTOR INTERACTION	0.382001	0.583547	-1.04434	CCL5, CCL3, CXCR4, TNFSF10, CCL4L2	CD56dim NK ISG+	down	12059	5	295	1.69492	KEGG_2021_Human.gmt
INSULIN SIGNALING PATHWAY	0.364797	0.573963	-1.04745	PHKB, PIK3R1, FOXO1, CRKL, PIK3CA, GSK3B, MKNK1, PRKAA1, CBLB, SOCS4, PRKAR2A, MTOR, MAPK8, IRS2, PPP1CC, RHOQ, SOCS2, MAP2K1, PTPN1, GRB2, TSC2, NRAS	CD56dim NK ISG+	down	12060	22	137	16.0584	KEGG_2021_Human.gmt
FOXO SIGNALING PATHWAY	0.349578	0.573963	-1.05606	TNFSF10, PIK3R1, FOXO1, GABARAPL1, FBXO32, PIK3CA, EP300, PRKAA1, SIRT1, STK11, ATG12, SMAD3, FOXO3, MAPK8, IRS2, CDKN1B, MAP2K1, CDKN2D, GRB2, NRAS, TGFB1	CD56dim NK ISG+	down	12061	21	131	16.0305	KEGG_2021_Human.gmt
HIF-1 SIGNALING PATHWAY	0.352405	0.573963	-1.06277	HIF1A, NFKB1, PIK3R1, PIK3CA, MKNK1, EP300, EGLN1, MTOR, CDKN1B, MAP2K1, CUL2, ELOC, PIK3CD, ELOB, MAPK1, CREBBP, RELA, STAT3	CD56dim NK ISG+	down	12062	18	109	16.5138	KEGG_2021_Human.gmt
HEDGEHOG SIGNALING PATHWAY	0.359223	0.573963	-1.06344	SPOPL, CSNK1A1, CSNK1G3, GSK3B, CUL3, ARRB2, GRK2, CSNK1D	CD56dim NK ISG+	down	12063	8	56	14.2857	KEGG_2021_Human.gmt
SPINOCEREBELLAR ATAXIA	0.329193	0.567135	-1.06529	RB1CC1, RBPJ, PIK3R1, PUM1, ATG2A, PIK3CA, ADRM1, PSMC6, GTF2B, ATG101, ATG13, TBPL1, ATXN1, PSMA3, MAP3K5, ATG14, MTOR, SP1, RORA, PSMD11, MAPK8, WIPI2, SLC25A5, ATXN3, XBP1, PSMD1	CD56dim NK ISG+	down	12064	26	143	18.1818	KEGG_2021_Human.gmt
AGE-RAGE SIGNALING PATHWAY IN DIABETIC COMPLICATIONS	0.342291	0.573963	-1.0728	JUN, NFKB1, PIK3R1, CASP3, FOXO1, PIK3CA	CD56dim NK ISG+	down	12065	6	100	6	KEGG_2021_Human.gmt
MAPK SIGNALING PATHWAY	0.297968	0.541848	-1.07294	JUN, NFKB2, DUSP1, NFKB1, RASA2, CASP3, IRAK1, CRKL, DUSP2, FOS, MKNK1, DDIT3, JUND, LAMTOR3, MAP3K12, MAP3K5	CD56dim NK ISG+	down	12066	16	294	5.44218	KEGG_2021_Human.gmt
TYPE I DIABETES MELLITUS	0.359916	0.573963	-1.0737	HLA-DRB1, HLA-B, HLA-DPB1, HLA-DPA1, HLA-C, HLA-A	CD56dim NK ISG+	down	12067	6	43	13.9535	KEGG_2021_Human.gmt
ALLOGRAFT REJECTION	0.366506	0.573963	-1.07397	HLA-DRB1, HLA-B, HLA-DPB1, HLA-DPA1, HLA-C, HLA-A	CD56dim NK ISG+	down	12068	6	38	15.7895	KEGG_2021_Human.gmt
AUTOIMMUNE THYROID DISEASE	0.366506	0.573963	-1.07397	HLA-DRB1, HLA-B, HLA-DPB1, HLA-DPA1, HLA-C, HLA-A	CD56dim NK ISG+	down	12069	6	53	11.3208	KEGG_2021_Human.gmt
LEISHMANIASIS	0.330259	0.567135	-1.08286	JUN, NFKB1, HLA-DRB1, IRAK1, NFKBIB, HLA-DPB1, FOS	CD56dim NK ISG+	down	12070	7	77	9.09091	KEGG_2021_Human.gmt
PERTUSSIS	0.328533	0.567135	-1.08746	JUN, NFKB1, CASP3, IRAK1, CFL2, FOS	CD56dim NK ISG+	down	12071	6	76	7.89474	KEGG_2021_Human.gmt
NF-KAPPA B SIGNALING PATHWAY	0.305755	0.549047	-1.09032	NFKB2, TNFAIP3, NFKB1, IRAK1, CCL4L2, CSNK2A1, CYLD	CD56dim NK ISG+	down	12072	7	104	6.73077	KEGG_2021_Human.gmt
P53 SIGNALING PATHWAY	0.316021	0.55808	-1.09391	PMAIP1, CASP3, EI24, ZMAT3	CD56dim NK ISG+	down	12073	4	73	5.47945	KEGG_2021_Human.gmt
TH17 CELL DIFFERENTIATION	0.278885	0.518227	-1.10731	JUN, GATA3, HIF1A, NFKB1, HLA-DRB1, CD3D, NFKBIB, HLA-DPB1, FOS	CD56dim NK ISG+	down	12074	9	107	8.41121	KEGG_2021_Human.gmt
NEUROTROPHIN SIGNALING PATHWAY	0.262986	0.50127	-1.113	JUN, NFKB1, PIK3R1, IRAK1, NFKBIB, CRKL, PIK3CA, GSK3B	CD56dim NK ISG+	down	12075	8	119	6.72269	KEGG_2021_Human.gmt
HEPATITIS B	0.242133	0.484511	-1.11722	JUN, IFIH1, NFKB1, PIK3R1, CASP3, IRAK1, PIK3CA, FOS, EP300, TBK1, DDX3X	CD56dim NK ISG+	down	12076	11	162	6.79012	KEGG_2021_Human.gmt
NON-ALCOHOLIC FATTY LIVER DISEASE	0.209504	0.450266	-1.12915	JUN, NFKB1, PIK3R1, CASP3, PIK3CA, GSK3A, GSK3B, FOS, PRKAA1, NDUFA9, ADIPOR2, DDIT3, MLXIP, ITCH, SDHB, SDHA, MAP3K5, NDUFS3, COX4I1, NDUFV2, UQCRFS1, COX7B, MAPK8, IRS2, NDUFAB1, XBP1, NDUFV1, CASP8	CD56dim NK ISG+	down	12077	28	155	18.0645	KEGG_2021_Human.gmt
OSTEOCLAST DIFFERENTIATION	0.24403	0.484511	-1.13185	JUN, NFKB2, NFKB1, PIK3R1, JUNB, PIK3CA, CYLD, FOS	CD56dim NK ISG+	down	12078	8	127	6.29921	KEGG_2021_Human.gmt
APOPTOSIS	0.209763	0.450266	-1.14451	LMNB1, JUN, PMAIP1, NFKB1, TNFSF10, PIK3R1, CASP3, PIK3CA, FOS, DDIT3, BIRC6, MAP3K5, BIRC2, MCL1	CD56dim NK ISG+	down	12079	14	142	9.85915	KEGG_2021_Human.gmt
CYTOSOLIC DNA-SENSING PATHWAY	0.24712	0.484511	-1.15331	CCL5, NFKB1, NFKBIB, CCL4L2, POLR2H, TBK1, ZBP1, POLR3E, RIPK1, ADAR	CD56dim NK ISG+	down	12080	10	63	15.873	KEGG_2021_Human.gmt
OTHER TYPES OF O-GLYCAN BIOSYNTHESIS	0.273887	0.512765	-1.15518	GALNT3, GALNT2, B4GALT3	CD56dim NK ISG+	down	12081	3	47	6.38298	KEGG_2021_Human.gmt
MICRORNAS IN CANCER	0.199657	0.44388	-1.16112	NFKB1, PIK3R1, CASP3, DNMT3A, CRKL, RDX, PIK3CA, ZEB2, EP300, SIRT1, CD44, MCL1, E2F3, MTOR, BMI1, MDM4, IRS2, EZH2, PDCD4, CDKN1B, MAP2K1, GRB2, NRAS	CD56dim NK ISG+	down	12082	23	310	7.41935	KEGG_2021_Human.gmt
UBIQUITIN MEDIATED PROTEOLYSIS	0.168802	0.392819	-1.1705	UBE2E3, HERC1, UBE2E1, ANAPC1, UBE2J1, ANAPC10, UBC, CDC34, ITCH, UBE2D1, BIRC6, PML, CBLB, PPIL2, BIRC2, CUL3, PRPF19, UBE2D2, CUL5, ANAPC7, UBA6, UBE2D3, UBE2R2, CUL2, ELOC, UBE2Q1, UBE2N, UBA3, ELOB, UBE2S, UBE2H, ANAPC4	CD56dim NK ISG+	down	12083	32	140	22.8571	KEGG_2021_Human.gmt
CIRCADIAN RHYTHM	0.233301	0.480099	-1.1958	FBXL3, PRKAA1, ARNTL, RORA, CSNK1D	CD56dim NK ISG+	down	12084	5	31	16.129	KEGG_2021_Human.gmt
HERPES SIMPLEX VIRUS 1 INFECTION	0.104956	0.314867	-1.20512	CCL5, IFIH1, ALYREF, NFKB1, PIK3R1, CASP3, HLA-DRB1, IRAK1, ZNF43, HLA-B, ZNF12, HLA-DPB1, PIK3CA, ZNF101, ZNF37A, ZNF33A, TBK1, POU2F1, SRSF3, ZNF675, TAPBP, HLA-DPA1, PML, ZNF430, HLA-C, BIRC2	CD56dim NK ISG+	down	12085	26	498	5.22088	KEGG_2021_Human.gmt
ARGININE AND PROLINE METABOLISM	0.228664	0.474479	-1.21113	SAT2, ODC1, SAT1, PYCR2, CNDP2, LAP3, AMD1	CD56dim NK ISG+	down	12086	7	50	14	KEGG_2021_Human.gmt
COLORECTAL CANCER	0.142774	0.37263	-1.22772	JUN, PMAIP1, PIK3R1, CASP3, PIK3CA, GSK3B, FOS, MSH3	CD56dim NK ISG+	down	12087	8	86	9.30233	KEGG_2021_Human.gmt
HUMAN PAPILLOMAVIRUS INFECTION	0.0871717	0.275791	-1.23352	OASL, RBPJ, NFKB1, PTGER4, ATP6V0B, CSNK1A1, PIK3R1, CASP3, FOXO1, HLA-B, PIK3CA, MAML2, GSK3B, EP300, TBK1, ATP6V1E1, TBPL1, PPP2R2D, HLA-C, ATP6V0A2, PSEN1, ISG15, MTOR, HLA-A, ATP6V1D, ITGB7, DVL3, PPP2R5A, ATP6V1H, CDKN1B, CASP8, MAP2K1, TCF7, GRB2, TSC2, NRAS	CD56dim NK ISG+	down	12088	36	331	10.8761	KEGG_2021_Human.gmt
COCAINE ADDICTION	0.19528	0.43806	-1.2407	JUN, NFKB1	CD56dim NK ISG+	down	12089	2	49	4.08163	KEGG_2021_Human.gmt
ERBB SIGNALING PATHWAY	0.145905	0.37263	-1.24252	JUN, PIK3R1, CRKL, PIK3CA, GSK3B, CBLB, MTOR, MAPK8, CDKN1B, MAP2K1, MAP2K4, GRB2, STAT5A, NRAS, STAT5B, PIK3CD, MAP2K7, MAPK1, AKT2, RAF1, SOS2, BRAF	CD56dim NK ISG+	down	12090	22	85	25.8824	KEGG_2021_Human.gmt
B CELL RECEPTOR SIGNALING PATHWAY	0.134905	0.361198	-1.25287	JUN, NFKB1, PIK3R1, NFKBIB, INPP5D, PIK3CA, GSK3B, FOS	CD56dim NK ISG+	down	12091	8	81	9.87654	KEGG_2021_Human.gmt
VIRAL PROTEIN INTERACTION WITH CYTOKINE AND CYTOKINE RECEPTOR	0.170569	0.393257	-1.25577	CCL5, CCL3, CXCR4, TNFSF10, CCL4L2	CD56dim NK ISG+	down	12092	5	100	5	KEGG_2021_Human.gmt
AMPK SIGNALING PATHWAY	0.133825	0.361198	-1.25732	PIK3R1, FOXO1, STRADA, PIK3CA, PRKAA1, ADIPOR2, SIRT1, PPP2R2D, STK11, MTOR, FOXO3, IRS2, PPP2R5A	CD56dim NK ISG+	down	12093	13	120	10.8333	KEGG_2021_Human.gmt
LEGIONELLOSIS	0.14977	0.37263	-1.26214	NFKB2, SAR1A, NFKB1, CASP3, CLK1, CLK4, RAB1A, EEF1A1	CD56dim NK ISG+	down	12094	8	57	14.0351	KEGG_2021_Human.gmt
INFLAMMATORY BOWEL DISEASE	0.146093	0.37263	-1.27185	JUN, GATA3, NFKB1, HLA-DRB1, HLA-DPB1	CD56dim NK ISG+	down	12095	5	65	7.69231	KEGG_2021_Human.gmt
LONGEVITY REGULATING PATHWAY	0.11049	0.32367	-1.27595	RB1CC1, NFKB1, PIK3R1, FOXO1, PIK3CA, PRKAA1, ATG101, ADIPOR2, ATG13, SIRT1, STK11, MTOR, FOXO3, IRS2	CD56dim NK ISG+	down	12096	14	102	13.7255	KEGG_2021_Human.gmt
TRANSCRIPTIONAL MISREGULATION IN CANCER	0.0992839	0.309021	-1.27673	JMJD1C, NFKB1, KDM6A, PRCC, FOXO1, AFF1, FUS, DDIT3, CCNT1, ZBTB16, PML, REL, BIRC2, ELK4, CCNT2, SP1, BMI1, NFKBIZ, ITGB7, EWSR1, LDB1, SS18, CDKN1B	CD56dim NK ISG+	down	12097	23	192	11.9792	KEGG_2021_Human.gmt
INFLUENZA A	0.0681004	0.249367	-1.28918	CCL5, IFIH1, NFKB1, TNFSF10, PIK3R1, CASP3, HLA-DRB1, NFKBIB, HLA-DPB1, PIK3CA, KPNA6, EP300, TBK1, HLA-DPA1, KPNA1, XPO1, PML	CD56dim NK ISG+	down	12098	17	172	9.88372	KEGG_2021_Human.gmt
MRNA SURVEILLANCE PATHWAY	0.0875	0.275791	-1.29058	ALYREF, PAPOLG, UPF1, CASC3, MSI2, FUS, NCBP2, CPSF6, ETF1, PPP2R2D, DDX39B, SMG6, SMG7, RNPS1, PPP1CC, PPP2R5A, ACIN1, NUDT21, RBM8A, RNGTT, MAGOH, PCF11, PPP2R2A, SRRM1, DDX19A, GSPT1	CD56dim NK ISG+	down	12099	26	98	26.5306	KEGG_2021_Human.gmt
VIRAL CARCINOGENESIS	0.0503679	0.216234	-1.32504	JUN, NFKB2, RBPJ, PMAIP1, NFKB1, RASA2, PIK3R1, CASP3, HDAC3, HLA-B, PIK3CA, EP300, GTF2B, DDX3X	CD56dim NK ISG+	down	12100	14	203	6.89655	KEGG_2021_Human.gmt
PD-L1 EXPRESSION AND PD-1 CHECKPOINT PATHWAY IN CANCER	0.0763742	0.260873	-1.33257	JUN, HIF1A, NFKB1, PIK3R1, CD3D, NFKBIB, PIK3CA, CSNK2A1, FOS	CD56dim NK ISG+	down	12101	9	89	10.1124	KEGG_2021_Human.gmt
BREAST CANCER	0.0827359	0.267549	-1.3341	JUN, NFKB2, CSNK1A1, PIK3R1, PIK3CA, GSK3B, FOS	CD56dim NK ISG+	down	12102	7	147	4.7619	KEGG_2021_Human.gmt
MTOR SIGNALING PATHWAY	0.0662546	0.248332	-1.33702	RICTOR, PIK3R1, STRADA, PIK3CA, GSK3B, PRKAA1, ATP6V1E1, LAMTOR3, STK11, MTOR, ATP6V1D, DVL3, ATP6V1H, MAP2K1, GRB2, TSC2, NRAS, LAMTOR5, SEC13, CAB39, PIK3CD, ATP6V1G1, MAPK1, RRAGC, RHEB, AKT2, RAF1, RRAGA	CD56dim NK ISG+	down	12103	28	154	18.1818	KEGG_2021_Human.gmt
TH1 AND TH2 CELL DIFFERENTIATION	0.0633475	0.243081	-1.35875	JUN, RBPJ, GATA3, NFKB1, HLA-DRB1, CD3D, NFKBIB, HLA-DPB1, MAML2, FOS	CD56dim NK ISG+	down	12104	10	92	10.8696	KEGG_2021_Human.gmt
KAPOSI SARCOMA-ASSOCIATED HERPESVIRUS INFECTION	0.036862	0.169975	-1.3588	ATG3, JUN, HIF1A, NFKB1, PIK3R1, CASP3, GABARAPL1, HLA-B, PIK3CA, UBC, GSK3B, FOS, EP300, TBK1, CLEC2B, HLA-C, ATG14, E2F3, MTOR, HLA-A, MAPK8, PIK3CG, CASP8, MAP2K1, TCF7, JAK2, MAP2K4, NRAS, CYCS, PIK3CD, MAP2K7, EIF2AK2, MAPK1, NFKBIA, CREBBP, RELA, PPP3CB, STAT3	CD56dim NK ISG+	down	12105	38	193	19.6891	KEGG_2021_Human.gmt
ACUTE MYELOID LEUKEMIA	0.0796239	0.260873	-1.36586	NFKB1, PIK3R1, PIK3CA, ZBTB16, PML, MTOR, MAP2K1, TCF7, GRB2, STAT5A, NRAS, STAT5B, PIK3CD, MAPK1, RELA, STAT3, AKT2, RAF1, SOS2, BRAF, PIM1	CD56dim NK ISG+	down	12106	21	67	31.3433	KEGG_2021_Human.gmt
CHAGAS DISEASE	0.0608813	0.243081	-1.37089	JUN, CCL5, CCL3, NFKB1, PIK3R1, CD3D, IRAK1, PIK3CA, FOS	CD56dim NK ISG+	down	12107	9	102	8.82353	KEGG_2021_Human.gmt
INTESTINAL IMMUNE NETWORK FOR IGA PRODUCTION	0.106774	0.316508	-1.38498	CXCR4, HLA-DRB1, HLA-DPB1, HLA-DPA1, ITGB7, TGFB1, HLA-DMA	CD56dim NK ISG+	down	12108	7	48	14.5833	KEGG_2021_Human.gmt
EPSTEIN-BARR VIRUS INFECTION	0.017039	0.124912	-1.40845	JUN, NFKB2, RBPJ, TNFAIP3, NFKB1, PIK3R1, CASP3, HLA-DRB1, CD3D, IRAK1, NFKBIB, CIR1, HLA-B, HLA-DPB1, PIK3CA, ADRM1, PSMC6, TBK1, TAPBP, HLA-DPA1, CD44, HLA-C, E2F3, ISG15, HLA-A, RIPK1, PSMD11, MAPK8	CD56dim NK ISG+	down	12109	28	202	13.8614	KEGG_2021_Human.gmt
ADIPOCYTOKINE SIGNALING PATHWAY	0.0593318	0.24219	-1.40968	NFKB1, ACSL4, NFKBIB, PRKAA1, ADIPOR2, STK11, MTOR, MAPK8, IRS2	CD56dim NK ISG+	down	12110	9	69	13.0435	KEGG_2021_Human.gmt
SYSTEMIC LUPUS ERYTHEMATOSUS	0.0707265	0.255231	-1.4378	HLA-DRB1, SNRPB, HLA-DPB1, TRIM21, HLA-DPA1, SNRPD1	CD56dim NK ISG+	down	12111	6	135	4.44444	KEGG_2021_Human.gmt
MEASLES	0.0190494	0.128197	-1.44762	JUN, TNFAIP3, IFIH1, NFKB1, PIK3R1, CASP3, CD3D, IRAK1, NFKBIB, PIK3CA, CSNK2A1, GSK3B, FOS, TBK1	CD56dim NK ISG+	down	12112	14	139	10.0719	KEGG_2021_Human.gmt
PROTEIN EXPORT	0.0571102	0.237007	-1.44928	SRP19, SEC61A1, SRP9, SPCS3, SEC63, SEC11A, SEC61G, SRPRB, SEC11C, IMMP1L, SRP68, HSPA5	CD56dim NK ISG+	down	12113	12	23	52.1739	KEGG_2021_Human.gmt
RENAL CELL CARCINOMA	0.0357557	0.169975	-1.46825	JUN, HIF1A, PIK3R1, PRCC, CRKL, PIK3CA, EP300, EGLN1, MAP2K1, CUL2, ELOC, GRB2, NRAS, TGFB1, PIK3CD, ELOB, MAPK1, CREBBP, AKT2, RAF1, PTPN11, SOS2, BRAF	CD56dim NK ISG+	down	12114	23	69	33.3333	KEGG_2021_Human.gmt
SPLICEOSOME	0.00721063	0.0779099	-1.4844	TCERG1, ALYREF, SNRPA1, PRPF40A, RBM17, U2AF1L4, SF3B2, BUD31, SNRPB, SF3B6, BCAS2, FUS, SLU7, HNRNPA1, SRSF10, RP9, TRA2B, TRA2A, NCBP2, SRSF3, SNRPA, SART1, SNRPD1, PUF60, DHX8, SF3B3, U2SURP, DDX39B, PRPF19, SNU13, SRSF2, ACIN1, DHX15, PRPF3, ISY1, PHF5A, PPIH, RBM8A, CWC15, MAGOH, SF3B5, LSM3, RBMX, SNW1, WBP11, SNRNP40	CD56dim NK ISG+	down	12115	46	150	30.6667	KEGG_2021_Human.gmt
PROLACTIN SIGNALING PATHWAY	0.0320845	0.163042	-1.48674	NFKB1, PIK3R1, PIK3CA, GSK3B, FOS, SOCS4, FOXO3, MAPK8, SOCS2, MAP2K1, JAK2, GRB2, STAT5A, NRAS, STAT5B, PIK3CD, MAPK1, RELA, STAT3, AKT2, RAF1	CD56dim NK ISG+	down	12116	21	70	30	KEGG_2021_Human.gmt
IL-17 SIGNALING PATHWAY	0.0293553	0.158902	-1.50317	JUN, TNFAIP3, NFKB1, CASP3, GSK3B, FOS, TBK1, JUND	CD56dim NK ISG+	down	12117	8	94	8.51064	KEGG_2021_Human.gmt
EPITHELIAL CELL SIGNALING IN HELICOBACTER PYLORI INFECTION	0.0276115	0.152784	-1.50352	JUN, CCL5, NFKB1, ATP6V0B, CASP3, ATP6V1E1, ADAM10, ATP6V0A2, ATP6V1D, MAPK8, ATP6V1H, MAP2K4, CSK, ATP6V0D1, ATP6V1G1, NFKBIA, RELA	CD56dim NK ISG+	down	12118	17	70	24.2857	KEGG_2021_Human.gmt
RHEUMATOID ARTHRITIS	0.0311299	0.161486	-1.51118	JUN, CCL5, CCL3, ATP6V0B, HLA-DRB1, HLA-DPB1, FOS, HLA-DPA1, ATP6V1E1, ATP6V0A2	CD56dim NK ISG+	down	12119	10	93	10.7527	KEGG_2021_Human.gmt
GLYCOSPHINGOLIPID BIOSYNTHESIS	0.0481928	0.210526	-1.51382	B4GALT3, ST3GAL4, B3GNT2, ST3GAL5	CD56dim NK ISG+	down	12120	4	45	8.88889	KEGG_2021_Human.gmt
INSULIN RESISTANCE	0.0198209	0.129169	-1.53582	NFKB1, PIK3R1, FOXO1, OGA, PIK3CA, GSK3B, PRKAA1, MLXIP, OGT, MTOR, MAPK8, IRS2, PPP1CC, NR1H2, PTPN1	CD56dim NK ISG+	down	12121	15	108	13.8889	KEGG_2021_Human.gmt
TYPE II DIABETES MELLITUS	0.0300636	0.159273	-1.56636	PIK3R1, PIK3CA, SOCS4, MTOR, MAPK8, IRS2, SOCS2, PIK3CD, MAPK1	CD56dim NK ISG+	down	12122	9	46	19.5652	KEGG_2021_Human.gmt
MITOPHAGY	0.0105953	0.0862774	-1.59624	JUN, HIF1A, GABARAPL1, UBC, CSNK2A1, TBK1, CITED2, TAX1BP1, SP1, FOXO3, MAPK8, RAB7A, BNIP3L	CD56dim NK ISG+	down	12123	13	68	19.1176	KEGG_2021_Human.gmt
SIGNALING PATHWAYS REGULATING PLURIPOTENCY OF STEM CELLS	0.00884275	0.0846864	-1.61345	JARID2, PIK3R1, KAT6A, PCGF5, PIK3CA, GSK3B, RIF1, SMARCAD1, SMAD3, BMI1, DVL3, SKIL, MAP2K1, TCF7, JAK2, GRB2, REST, NRAS, PIK3CD, MAPK1, STAT3, AKT2, RAF1, SMAD5	CD56dim NK ISG+	down	12124	24	143	16.7832	KEGG_2021_Human.gmt
RIG-I-LIKE RECEPTOR SIGNALING PATHWAY	0.0101982	0.0862774	-1.63324	IFIH1, NFKB1, NFKBIB, CYLD, TBK1, DDX3X, SIKE1, ISG15, ATG12, RIPK1, TRIM25, MAPK8, CASP8, TANK	CD56dim NK ISG+	down	12125	14	70	20	KEGG_2021_Human.gmt
AUTOPHAGY	0.00174791	0.0272019	-1.64746	ATG3, RB1CC1, HIF1A, PIK3R1, MTMR14, ATG2A, GABARAPL1, LAMP1, PIK3CA, TBK1, PRKAA1, ATG101, ATG13, RAB1A, STK11, ATG14, ATG12, MTOR, SUPT20H, MAPK8, WIPI2, IRS2, RAB7A, HMGB1, MAP2K1, VMP1, TANK, TSC2, NRAS, PIK3CD, NRBF2, SQSTM1, MAPK1, RRAGC, UVRAG, RHEB, AKT2, BCL2L1, RAF1, RRAGA	CD56dim NK ISG+	down	12126	40	137	29.1971	KEGG_2021_Human.gmt
CORONAVIRUS DISEASE	0.00387072	0.0535449	-1.66705	JUN, IFIH1, NFKB1, PIK3R1, IRAK1, NFKBIB, PIK3CA, FOS, RSL24D1, TBK1	CD56dim NK ISG+	down	12127	10	232	4.31034	KEGG_2021_Human.gmt
TNF SIGNALING PATHWAY	0.00124979	0.0222284	-1.7462	JUN, CCL5, TNFAIP3, NFKB1, PIK3R1, CASP3, JUNB, PIK3CA, FOS, ITCH, MAP3K5, BIRC2, RIPK1, MAPK8, DNM1L, CASP8, MAP2K1, ATF6B, MAP2K4, PIK3CD, MAP2K7, MAPK1, NFKBIA, CASP7, RELA	CD56dim NK ISG+	down	12128	25	112	22.3214	KEGG_2021_Human.gmt
TOLL-LIKE RECEPTOR SIGNALING PATHWAY	0.000395315	0.0109371	-1.89554	JUN, CCL5, CCL3, TOLLIP, NFKB1, PIK3R1, IRAK1, PIK3CA, CCL4L2, FOS, TBK1	CD56dim NK ISG+	down	12129	11	104	10.5769	KEGG_2021_Human.gmt
BIOSYNTHESIS OF UNSATURATED FATTY ACIDS	0.00427786	0.0392137	1.81077	FADS2, FADS1, ACAA1, ELOVL5	Prolif NK	up	12130	4	27	14.8148	KEGG_2021_Human.gmt
RIBOSOME BIOGENESIS IN EUKARYOTES	0.00112709	0.0154975	1.78794	XRN2, RBM28, IMP4, AK6, LSG1, IMP3, REXO2, WDR36, EMG1, NXT2, NXF1, REXO1, GTPBP4, MDN1, RIOK2, CSNK2A2, RPP30, NVL, UTP18, POP7, FCF1, POP1, WDR75, UTP14A	Prolif NK	up	12131	24	108	22.2222	KEGG_2021_Human.gmt
FOLATE BIOSYNTHESIS	0.00969697	0.0606061	1.69328	PTS, FPGS, CBR1, PCBD1, MOCS2	Prolif NK	up	12132	5	26	19.2308	KEGG_2021_Human.gmt
DRUG METABOLISM	0.00767635	0.0525137	1.6704	UMPS, CES2, NME6, TK1, GSTP1, IMPDH1, UPP1, DUT, RRM1, ADH5, TYMP, UCK1, NME4	Prolif NK	up	12133	13	108	12.037	KEGG_2021_Human.gmt
BASE EXCISION REPAIR	0.0148976	0.0819367	1.61202	POLD3, TDG, PARP4, POLE2, XRCC1, POLB, NTHL1, UNG, POLE4	Prolif NK	up	12134	9	33	27.2727	KEGG_2021_Human.gmt
PEROXISOME	0.0126529	0.0773232	1.57339	FAR1, PXMP2, PECR, ACAA1, PEX14, GNPAT, PEX3, PEX1, CROT, SOD2, ACSL4, SLC25A17, FAR2, SOD1, MLYCD, ABCD3, PMVK, PRDX1	Prolif NK	up	12135	18	82	21.9512	KEGG_2021_Human.gmt
HOMOLOGOUS RECOMBINATION	0.0253112	0.124296	1.53076	POLD3, PALB2, BRCA1, BARD1, BRIP1, TOP3A, MUS81, XRCC2, RAD50, RPA3	Prolif NK	up	12136	10	41	24.3902	KEGG_2021_Human.gmt
TERPENOID BACKBONE BIOSYNTHESIS	0.0523711	0.200029	1.48391	DHDDS, GGPS1, MVD, FNTA, FDPS	Prolif NK	up	12137	5	22	22.7273	KEGG_2021_Human.gmt
DNA REPLICATION	0.0427068	0.177945	1.46664	POLD3, MCM4, POLE2, MCM5, RFC3, RPA3, RFC2, POLE4, RFC4, DNA2, MCM6, LIG1, RNASEH2C, POLE3	Prolif NK	up	12138	14	36	38.8889	KEGG_2021_Human.gmt
FANCONI ANEMIA PATHWAY	0.0470711	0.187602	1.43459	TELO2, PALB2, POLK, BRCA1, POLH, BRIP1, TOP3A, CENPX, MUS81, RPA3, FANCI, USP1, FANCA, RMI1, ERCC1, FANCF, REV3L, BRCA2, ATR, CENPS	Prolif NK	up	12139	20	54	37.037	KEGG_2021_Human.gmt
NUCLEOTIDE EXCISION REPAIR	0.0615063	0.222333	1.39937	POLD3, MNAT1, CETN2, POLE2, XPC, GTF2H2, GTF2H1, RFC3, RPA3, RFC2, RBX1, POLE4, ERCC1	Prolif NK	up	12140	13	47	27.6596	KEGG_2021_Human.gmt
AFRICAN TRYPANOSOMIASIS	0.113333	0.305556	1.366	IL18, FAS, THOP1, PRKCB, PLCB1	Prolif NK	up	12141	5	37	13.5135	KEGG_2021_Human.gmt
CYSTEINE AND METHIONINE METABOLISM	0.104956	0.29452	1.31976	AHCYL1, APIP, AMD1, DNMT1, MAT2A, ADI1	Prolif NK	up	12142	6	50	12	KEGG_2021_Human.gmt
PYRIMIDINE METABOLISM	0.103776	0.294209	1.31661	UMPS, NME6, TK1, UPP1, DUT, RRM1, TYMP, UCK1, NT5C, NME4, NT5C3A, RRM2, TYMS, DPYD, NUDT2, ENTPD4, DCTD, NME1	Prolif NK	up	12143	18	56	32.1429	KEGG_2021_Human.gmt
MALARIA	0.197152	0.451807	1.26291	IL18, ITGAL	Prolif NK	up	12144	2	50	4	KEGG_2021_Human.gmt
GABAERGIC SYNAPSE	0.173081	0.406814	1.24408	GABARAPL1, NSF, GABARAP, GNG5, PRKCB, GLUL, GNB2, GNG2, TRAK2	Prolif NK	up	12145	9	89	10.1124	KEGG_2021_Human.gmt
SPLICEOSOME	0.121015	0.316944	1.19848	SNW1, DHX16, SART1, CCDC12, PQBP1, PRPF18, NCBP1, PPIE, BUD31, SRSF8, DDX46, CHERP, SYF2, THOC1, ACIN1, CTNNBL1, SNRPA1, DHX15, CDC40, DHX38, RBM17, PRPF4, PRPF3, U2AF1L4, PRPF8, CRNKL1, RBM25, SNRPD2, SRSF3, HNRNPU, CDC5L	Prolif NK	up	12146	31	150	20.6667	KEGG_2021_Human.gmt
PORPHYRIN AND CHLOROPHYLL METABOLISM	0.229485	0.483667	1.19291	ALAD, FXN, HMBS, PPOX, MMAB, UROD, HMOX2	Prolif NK	up	12147	7	43	16.2791	KEGG_2021_Human.gmt
PYRUVATE METABOLISM	0.257125	0.512387	1.15118	ADH5, DLAT, AKR1A1, PKM, LDHB, ACYP1	Prolif NK	up	12148	6	47	12.766	KEGG_2021_Human.gmt
PURINE METABOLISM	0.215155	0.473273	1.14673	NME6, AK3, AK6, PPAT, GART, IMPDH1, ADK, RRM1, PRPS2, ADA2, PDE4A, NT5C, PDE6B, PKM, GUK1, NME4, NT5C3A, ENPP4	Prolif NK	up	12149	18	129	13.9535	KEGG_2021_Human.gmt
PENTOSE PHOSPHATE PATHWAY	0.273531	0.532688	1.14433	ALDOA, TKT, PRPS2, PGD, PGM1, GLYCTK, RPIA, RPE, PRPS1, TALDO1, GPI	Prolif NK	up	12150	11	30	36.6667	KEGG_2021_Human.gmt
PPAR SIGNALING PATHWAY	0.294118	0.546887	1.12881	FADS2, ACAA1, PLIN2, ACSL4	Prolif NK	up	12151	4	74	5.40541	KEGG_2021_Human.gmt
BASAL TRANSCRIPTION FACTORS	0.27939	0.537289	1.12084	MNAT1, TBP, TAF5, TAF11, GTF2E2, GTF2H2, GTF2H1, GTF2E1, GTF2F1	Prolif NK	up	12152	9	45	20	KEGG_2021_Human.gmt
TGF-BETA SIGNALING PATHWAY	0.294325	0.546887	1.11129	BMPR2, MYC, ZFYVE16, RBL1, SMAD4, SMAD5, SMAD2	Prolif NK	up	12153	7	94	7.44681	KEGG_2021_Human.gmt
GLYOXYLATE AND DICARBOXYLATE METABOLISM	0.31483	0.565871	1.1095	HYI, GCSH, SHMT2, GLUL, MCEE	Prolif NK	up	12154	5	30	16.6667	KEGG_2021_Human.gmt
INOSITOL PHOSPHATE METABOLISM	0.301471	0.549886	1.0917	SYNJ2, MTMR3, SYNJ1, PIP5K1A, PIP5K1C, ITPKB, IPMK, PIK3C3, PLCB1, MTMR6, PI4KB, FIG4, MTMR4, INPP5B	Prolif NK	up	12155	14	73	19.1781	KEGG_2021_Human.gmt
DIABETIC CARDIOMYOPATHY	0.275061	0.532688	1.07678	CYBA, CAMK2D, NDUFS4, ATP2A2, NDUFB6, NDUFC1, NDUFS6, PRKCB, PDK2, ATP5F1C, CAMK2G, SMAD2, GFPT1, GSR, NDUFA7, NDUFB8, PLCB1, ATP5PD, NDUFV2, ATP5PB, COX6C, MPC2, NDUFB2, COX5A, NDUFS8, COX6A1, NDUFA12, NDUFS1, UQCRH, NDUFAB1, ATP5MC1, ATP5F1D, SLC2A1, AKT2, NDUFB11, RAC1, VDAC2, VDAC1, NDUFS7, TGFBR2, TGFB1, GAPDH, NDUFA13, NDUFA11, UQCRFS1, COX7C, COX4I1, NDUFA4	Prolif NK	up	12156	48	203	23.6453	KEGG_2021_Human.gmt
RNA POLYMERASE	0.363655	0.617316	1.06762	POLR2I, POLR3A, POLR2A, POLR2B, POLR3H, POLR3D	Prolif NK	up	12157	6	31	19.3548	KEGG_2021_Human.gmt
GLUTATHIONE METABOLISM	0.375155	0.62907	1.05323	GSTP1, GPX4, RRM1, GSR, SMS, CHAC2, PGD, PRDX6, RRM2	Prolif NK	up	12158	9	57	15.7895	KEGG_2021_Human.gmt
OXIDATIVE PHOSPHORYLATION	0.396926	0.653621	1.02614	ATP6V1E1, NDUFS4, ATP6V1A, NDUFB6, NDUFC1, NDUFS6, ATP5F1C, PPA1, NDUFA7, NDUFB8, ATP5PD, NDUFV2, ATP5PB, ATP6V0A2, COX6C, NDUFB2, COX5A, NDUFS8, COX6A1, NDUFA12, NDUFS1, UQCRH, NDUFAB1, ATP5MC1, ATP5F1D, PPA2, NDUFB11, ATP6V1H, LHPP, ATP6V1D, NDUFS7, NDUFA13, ATP6V1F, NDUFA11, UQCRFS1, COX7C, COX4I1, NDUFA4, ATP5MC2, NDUFB4, ATP5ME, SDHB, COX6B1, COX17, ATP5F1E, NDUFA6, NDUFB10	Prolif NK	up	12159	47	133	35.3383	KEGG_2021_Human.gmt
LEUKOCYTE TRANSENDOTHELIAL MIGRATION	0.406152	0.65701	1.02126	ROCK2, CYBA, ITK, ITGAL, TXK, PRKCB	Prolif NK	up	12160	6	114	5.26316	KEGG_2021_Human.gmt
AMINO SUGAR AND NUCLEOTIDE SUGAR METABOLISM	0.423157	0.680516	1.01922	GNPNAT1, UGDH, GNPDA2, CYB5R4	Prolif NK	up	12161	4	48	8.33333	KEGG_2021_Human.gmt
SALIVARY SECRETION	0.447363	0.699005	1.00275	LYZ, CST3, ADRB2, PRKCB, PLCB1, SLC4A2	Prolif NK	up	12162	6	93	6.45161	KEGG_2021_Human.gmt
LEGIONELLOSIS	0.482365	0.720926	0.981967	IL18	Prolif NK	up	12163	1	57	1.75439	KEGG_2021_Human.gmt
VASCULAR SMOOTH MUSCLE CONTRACTION	0.48845	0.726075	0.976909	ROCK2, ARHGEF12, RAMP1, PRKCQ, PRKCB, PRKCH, PLCB1, PPP1R12B, GNA13	Prolif NK	up	12164	9	133	6.76692	KEGG_2021_Human.gmt
HUNTINGTON DISEASE	0.527134	0.758962	0.973695	ACTR1A, TBP, POLR2I, DCTN5, BBC3, NDUFS4, ULK2, AP2A2, NDUFB6, RB1CC1, PSMD1, REST, NDUFC1, POLR2A, NDUFS6, PSMD7, DCTN4, ATP5F1C, PSMD14, SOD2, WIPI2, NDUFA7, NDUFB8, PIK3C3, PLCB1, AP2B1, POLR2B, ATP5PD, NDUFV2, SOD1, ATP5PB, DCTN6, COX6C, NDUFB2, PSMD12, PSMB4, COX5A, PSMA7, ATG13, NDUFS8, COX6A1, CLTA, NDUFA12, NDUFS1, UQCRH, PSMB1, NDUFAB1, NRBF2	Prolif NK	up	12165	48	306	15.6863	KEGG_2021_Human.gmt
HIPPO SIGNALING PATHWAY	0.495647	0.728892	0.97311	RASSF4, BMPR2, MYC, YWHAG, BBC3, FBXW11, LATS1, SMAD4, PARD6A	Prolif NK	up	12166	9	163	5.52147	KEGG_2021_Human.gmt
PATHOGENIC ESCHERICHIA COLI INFECTION	0.507649	0.742571	0.97301	IL18, ROCK2, ARHGEF12, FAS, IRAK1, NCL, CASP4, WASF2, SEC24B, IRAK4, SEC24D	Prolif NK	up	12167	11	197	5.58376	KEGG_2021_Human.gmt
GLYCOLYSIS / GLUCONEOGENESIS	0.493544	0.728892	0.97255	ALDOA, ADH5, DLAT, AKR1A1, PKM, LDHB	Prolif NK	up	12168	6	67	8.95522	KEGG_2021_Human.gmt
NATURAL KILLER CELL MEDIATED CYTOTOXICITY	0.530779	0.759254	0.960731	KIR2DL3, GZMB, FAS, KIR3DL1, TYROBP, ITGAL, NCR3, FCGR3A, PRKCB	Prolif NK	up	12169	9	131	6.87023	KEGG_2021_Human.gmt
MISMATCH REPAIR	0.547708	0.764566	0.93159	POLD3, MSH2, RFC3, RPA3, RFC2, EXO1, MSH3, RFC4	Prolif NK	up	12170	8	23	34.7826	KEGG_2021_Human.gmt
SIGNALING PATHWAYS REGULATING PLURIPOTENCY OF STEM CELLS	0.607441	0.817066	0.919084	BMPR2, MYC, IL6ST, RIF1, SMAD4, REST, SMAD5, PCGF3, SMAD2	Prolif NK	up	12171	9	143	6.29371	KEGG_2021_Human.gmt
MITOPHAGY	0.615513	0.82168	0.917281	CALCOCO2, RHOT1, GABARAPL1, GABARAP, SQSTM1, TFEB, CSNK2A2, NBR1	Prolif NK	up	12172	8	68	11.7647	KEGG_2021_Human.gmt
ALANINE, ASPARTATE AND GLUTAMATE METABOLISM	0.599516	0.812152	0.899375	PPAT, GFPT1, GLUL	Prolif NK	up	12173	3	37	8.10811	KEGG_2021_Human.gmt
RNA TRANSPORT	0.734468	0.922278	0.893603	TRNT1, NCBP1, GLE1, EIF1B, SUMO3, RANGAP1, EIF4E2, AAAS, EIF2S2, NXT2, THOC1, NXF1, ACIN1, TPR, TGS1, CLNS1A, EIF2B3, THOC7, EIF3C, RPP30, GEMIN7, EIF3J, UBE2I, UPF3B, NDC1, NUP98, EIF5B, POP7, TARDBP, POP1, NUP205, EIF3I	Prolif NK	up	12174	32	186	17.2043	KEGG_2021_Human.gmt
REGULATION OF LIPOLYSIS IN ADIPOCYTES	0.619794	0.823398	0.888313	ABHD5, ADRB2	Prolif NK	up	12175	2	55	3.63636	KEGG_2021_Human.gmt
SPHINGOLIPID METABOLISM	0.645274	0.840998	0.881822	KDSR, CERK, CERS4, PSAP	Prolif NK	up	12176	4	49	8.16327	KEGG_2021_Human.gmt
PHOSPHATIDYLINOSITOL SIGNALING SYSTEM	0.710795	0.900777	0.870788	SYNJ2, MTMR3, SYNJ1, PIP5K1A, PIP5K1C, ITPKB, PRKCB, IPMK, PIK3C3, PLCB1, DGKA, MTMR6, PI4KB, DGKE	Prolif NK	up	12177	14	97	14.433	KEGG_2021_Human.gmt
STEROID BIOSYNTHESIS	0.634777	0.831256	0.86816	SOAT1, HSD17B7, EBP, DHCR24	Prolif NK	up	12178	4	20	20	KEGG_2021_Human.gmt
WNT SIGNALING PATHWAY	0.73121	0.922278	0.866084	ROCK2, MYC, CAMK2D, FBXW11, SMAD4, PRKCB, CTNNBIP1, CAMK2G, CSNK2A2, PLCB1, RBX1, TBL1XR1, PSEN1, TBL1X, FRAT1, APC, CHD8, CUL1, FRAT2, CSNK1E, RAC1	Prolif NK	up	12179	21	166	12.6506	KEGG_2021_Human.gmt
FERROPTOSIS	0.690879	0.879591	0.853056	PRNP, GPX4, FTL	Prolif NK	up	12180	3	41	7.31707	KEGG_2021_Human.gmt
RETROGRADE ENDOCANNABINOID SIGNALING	0.766959	0.934445	0.846808	NDUFS4, NDUFB6, GNG5, NDUFC1, NDUFS6, PRKCB, NDUFA7, NDUFB8, PLCB1, NDUFV2, NDUFB2, NDUFS8, NDUFA12, NDUFS1, GNB2, GNG2, NDUFAB1, NDUFB11, MAPK1, ITPR3, NDUFS7, NDUFA13, NDUFA11, ITPR1, NDUFA4, GNGT2, PRKACB, NDUFB4	Prolif NK	up	12181	28	148	18.9189	KEGG_2021_Human.gmt
HEPATOCELLULAR CARCINOMA	0.840158	0.983024	0.822092	TXNRD1, MYC, NFE2L2, POLK, GSTP1, PHF10, CDK6, SMAD4, RB1, PRKCB, SMAD2, SMARCA2	Prolif NK	up	12182	12	168	7.14286	KEGG_2021_Human.gmt
SHIGELLOSIS	0.922041	1	0.810144	IL18, ROCK2, CALCOCO2, GABARAPL1, FBXW11, CASP4, WASF2, GABARAP, SHARPIN, UBE2V1, PRKCQ, SQSTM1, CAST, ELMO2, CAPNS1, GLMN, ELMO1, WIPI2, PIK3C3, TAB2, PLCB1	Prolif NK	up	12183	21	246	8.53659	KEGG_2021_Human.gmt
ONE CARBON POOL BY FOLATE	0.758767	0.934445	0.788588	MTHFD2, GART	Prolif NK	up	12184	2	20	10	KEGG_2021_Human.gmt
CIRCADIAN ENTRAINMENT	0.807303	0.965254	0.785348	CAMK2D, GNG5, PRKCB, CAMK2G, PLCB1, GNB2, GNG2, PER1, MAPK1, ITPR3	Prolif NK	up	12185	10	97	10.3093	KEGG_2021_Human.gmt
GLIOMA	0.860529	0.994308	0.775814	POLK, CAMK2D, CAMK1D, CDK6, RB1, PRKCB, CAMK2G	Prolif NK	up	12186	7	75	9.33333	KEGG_2021_Human.gmt
MUCIN TYPE O-GLYCAN BIOSYNTHESIS	0.766869	0.934445	0.775514	ST3GAL2, GALNT10	Prolif NK	up	12187	2	36	5.55556	KEGG_2021_Human.gmt
RNA DEGRADATION	0.896426	1	0.774241	CNOT6, XRN2, BTG3, DIS3L	Prolif NK	up	12188	4	79	5.06329	KEGG_2021_Human.gmt
SYNAPTIC VESICLE CYCLE	0.83061	0.980334	0.766079	ATP6V1E1, AP2A2, ATP6V1A, NSF	Prolif NK	up	12189	4	78	5.12821	KEGG_2021_Human.gmt
SMALL CELL LUNG CANCER	0.887633	1	0.762909	MYC, POLK, ITGA6, SKP2, CDK6, RB1, MAX, CKS2, CCNE2, CDKN1B, CHUK, GADD45B, XIAP	Prolif NK	up	12190	13	92	14.1304	KEGG_2021_Human.gmt
VALINE, LEUCINE AND ISOLEUCINE DEGRADATION	0.855187	0.992305	0.75563	AUH, ACAA1, MCCC1, MCCC2, MCEE, HSD17B10, HIBADH, HMGCS1, IVD, ACADM	Prolif NK	up	12191	10	48	20.8333	KEGG_2021_Human.gmt
INSULIN SECRETION	0.837799	0.983024	0.746846	CAMK2D, PRKCB, CAMK2G, PLCB1, SLC2A1, ITPR3, ATF2	Prolif NK	up	12192	7	86	8.13953	KEGG_2021_Human.gmt
FATTY ACID DEGRADATION	0.843614	0.983024	0.742248	ACAA1, ECI1, ADH5, ACSL4	Prolif NK	up	12193	4	43	9.30233	KEGG_2021_Human.gmt
ADHERENS JUNCTION	0.921058	1	0.70977	YES1, SSX2IP, WASF2, SMAD4	Prolif NK	up	12194	4	71	5.6338	KEGG_2021_Human.gmt
AMYOTROPHIC LATERAL SCLEROSIS	0.999765	1	0.698707	SIGMAR1, ACTR1A, GABARAPL1, DCTN5, NDUFS4, NCBP1, ULK2, GLE1, ATXN2, NDUFB6, RB1CC1, GABARAP, PSMD1, NDUFC1, SQSTM1, UBQLN2, NDUFS6, NXT2, PSMD7, NXF1, TPR, DCTN4, ATP5F1C, PSMD14, WIPI2, VCP, NDUFA7, NDUFB8, PIK3C3, ATP5PD, NDUFV2, SOD1, ATP5PB, NDC1, DCTN6, NUP98, COX6C, NDUFB2, PSMD12, PSMB4, COX5A, PSMA7, ATG13, NDUFS8, COX6A1, TARDBP, SRSF3, TBK1, NUP205, NDUFA12, NDUFS1, TANK, UQCRH, FIG4, PSMB1, NDUFAB1, NRBF2, CHCHD10, ATP5MC1, ATP5F1D, NDUFB11, CHMP2B, ITPR3, NUP214, ULK1, NUP62, SETX, RAC1, VDAC1, NDUFS7, TRAF2	Prolif NK	up	12195	71	364	19.5055	KEGG_2021_Human.gmt
STARCH AND SUCROSE METABOLISM	0.884075	1	0.666845	PYGB, AGL	Prolif NK	up	12196	2	36	5.55556	KEGG_2021_Human.gmt
LYSINE DEGRADATION	0.953717	1	0.665649	KMT2B, EZH1, EHMT2, DLST, SETDB2, PRDM2, KMT5B	Prolif NK	up	12197	7	63	11.1111	KEGG_2021_Human.gmt
ENDOCRINE AND OTHER FACTOR-REGULATED CALCIUM REABSORPTION	0.938318	1	0.641693	AP2A2, PRKCB, PLCB1, AP2B1	Prolif NK	up	12198	4	53	7.54717	KEGG_2021_Human.gmt
NEUROTROPHIN SIGNALING PATHWAY	0.993726	1	0.630628	PRDM4, ZNF274, CAMK2D, IRAK1, RAPGEF1, IRAK4	Prolif NK	up	12199	6	119	5.04202	KEGG_2021_Human.gmt
NEUTROPHIL EXTRACELLULAR TRAP FORMATION	0.995292	1	0.588267	CYBA, ITGAL, CASP4, FCGR3A, PRKCB, PLCB1, HDAC9	Prolif NK	up	12200	7	189	3.7037	KEGG_2021_Human.gmt
PARKINSON DISEASE	1	1	0.577976	NFE2L2, TXN, CAMK2D, NDUFS4, NDUFB6, PSMD1, NDUFC1, TRAP1, NDUFS6, PSMD7, ATP5F1C, PSMD14, CAMK2G, NDUFA7, NDUFB8, ATP5PD, NDUFV2, MFN1, ATP5PB, UBE2G1, COX6C, NDUFB2, PSMD12, PSMB4, COX5A, PSMA7, NDUFS8, COX6A1, NDUFA12, NDUFS1, UQCRH, PSMB1, NDUFAB1, ATP5MC1, ATP5F1D, NDUFB11, ITPR3, PARK7, VDAC2, VDAC1, NDUFS7, UBA7, NDUFA13, PSMC2, PSMA3, PSMC6, NDUFA11, ITPR1, UQCRFS1, COX7C, COX4I1, NDUFA4, PSMC5	Prolif NK	up	12201	53	249	21.2851	KEGG_2021_Human.gmt
PROTEIN EXPORT	0.978108	1	0.555438	SRPRA, SRPRB	Prolif NK	up	12202	2	23	8.69565	KEGG_2021_Human.gmt
CARBOHYDRATE DIGESTION AND ABSORPTION	0.986667	1	0.491259	PRKCB, PLCB1	Prolif NK	up	12203	2	47	4.25532	KEGG_2021_Human.gmt
BILE SECRETION	0.995729	1	0.431839	SLC4A2, SLC2A1, ABCB1, HMGCR, PRKACB	Prolif NK	up	12204	5	90	5.55556	KEGG_2021_Human.gmt
PROTEASOME	0.99979	1	0.417029	PSMD1, PSMD7, PSMD14, PSMD12, PSMB4, PSMA7, PSMB1, POMP, PSMC2, PSMA3, PSMC6, PSMC5, PSMD8	Prolif NK	up	12205	13	46	28.2609	KEGG_2021_Human.gmt
PRION DISEASE	1	1	-0.531937	ITPR2, DDIT3, PPP3CC, NOTCH1, HSPA5	Prolif NK	down	12206	5	273	1.8315	KEGG_2021_Human.gmt
SNARE INTERACTIONS IN VESICULAR TRANSPORT	0.98936	1	-0.535297	STX18, STX16, STX6, VAMP1, STX4, STX17	Prolif NK	down	12207	6	33	18.1818	KEGG_2021_Human.gmt
CITRATE CYCLE (TCA CYCLE)	0.98556	1	-0.549841	IDH2, SDHC, IDH3G, IDH3A	Prolif NK	down	12208	4	30	13.3333	KEGG_2021_Human.gmt
FATTY ACID ELONGATION	0.967949	1	-0.552092	HADH	Prolif NK	down	12209	1	27	3.7037	KEGG_2021_Human.gmt
GLYCINE, SERINE AND THREONINE METABOLISM	0.95697	1	-0.559787	PHGDH, SHMT1, BPGM, GRHPR	Prolif NK	down	12210	4	40	10	KEGG_2021_Human.gmt
NICOTINATE AND NICOTINAMIDE METABOLISM	0.948708	1	-0.589296	NADSYN1, SIRT1, SIRT7, SIRT6	Prolif NK	down	12211	4	35	11.4286	KEGG_2021_Human.gmt
ALZHEIMER DISEASE	1	1	-0.598531	ITPR2, DDIT3, CASP7, PPP3CC, HRAS, ATG14, GNAQ, DVL2, NDUFS2, SLC25A4, APH1A, TUBA4A, KRAS, SDHC, PIK3R1, ATG2A, NRAS, PPP3R1, CTNNB1, PSMD13, BECN1, EIF2AK3, KLC1, EIF2AK2, PSENEN, AKT1, PSMC1, VDAC3, PSMA4, PIK3CA, TUBA1C, CAPN1, BID, ATP5F1A, PSMA6, NDUFS3, CSNK2A1, PSMB5, DVL3, NDUFV3, PSMD6, IRS2, MAPK3, RAF1, NDUFB1, CSNK1A1, CASP3, NCSTN, RELA, PSMD2, KIF5B, ATF6, TNFRSF1A, NDUFV1, MTOR, PSMD3, TUBB4B, ADAM17, ATG101, XBP1, NFKB1, GSK3B, NDUFB3, AXIN1, NDUFB9	Prolif NK	down	12212	65	369	17.6152	KEGG_2021_Human.gmt
CARDIAC MUSCLE CONTRACTION	0.950474	1	-0.643295	ASPH	Prolif NK	down	12213	1	87	1.14943	KEGG_2021_Human.gmt
OLFACTORY TRANSDUCTION	0.892035	1	-0.651012	RGS2, GNB1, NCALD, GRK2	Prolif NK	down	12214	4	440	0.909091	KEGG_2021_Human.gmt
BUTANOATE METABOLISM	0.886972	1	-0.659622	HADH, ACADS, ECHS1	Prolif NK	down	12215	3	28	10.7143	KEGG_2021_Human.gmt
ARGININE AND PROLINE METABOLISM	0.903533	1	-0.660148	GOT1, OAT, CNDP2, ODC1	Prolif NK	down	12216	4	50	8	KEGG_2021_Human.gmt
HEDGEHOG SIGNALING PATHWAY	0.920693	1	-0.670042	MGRN1, GRK2, IQCE, SPOP, BCL2, CUL3, CCND2, SPOPL, CSNK1A1, SMURF2	Prolif NK	down	12217	10	56	17.8571	KEGG_2021_Human.gmt
PROPANOATE METABOLISM	0.906497	1	-0.677686	BCKDHB, ALDH6A1, ACADS, HIBCH, ECHS1, DBT, SUCLG1, LDHA, DLD, HADHA	Prolif NK	down	12218	10	34	29.4118	KEGG_2021_Human.gmt
NON-ALCOHOLIC FATTY LIVER DISEASE	0.987859	1	-0.690386	DDIT3, CASP7, MLXIP, FOS, PRKAG1, NDUFS2, GSK3A, PRKAA1, SDHC, PIK3R1	Prolif NK	down	12219	10	155	6.45161	KEGG_2021_Human.gmt
HIF-1 SIGNALING PATHWAY	0.928803	1	-0.714118	STAT3, IFNG, ERBB2, EGLN1, TIMP1, PIK3R1, EIF4E, MKNK2	Prolif NK	down	12220	8	109	7.33945	KEGG_2021_Human.gmt
PATHWAYS OF NEURODEGENERATION	0.998796	1	-0.714756	ITPR2, DDIT3, DERL1, CASP7, RAB5A, PPP3CC, HRAS, ACTR10, MAP2K6, HSPA5, MAP2K3, ATG14, UBE2L6, ATXN1, HTRA2, GNAQ	Prolif NK	down	12221	16	475	3.36842	KEGG_2021_Human.gmt
CIRCADIAN RHYTHM	0.819509	0.971401	-0.743625	CRY1, PRKAG1, PRKAA1	Prolif NK	down	12222	3	31	9.67742	KEGG_2021_Human.gmt
GASTRIC CANCER	0.90168	1	-0.749394	HRAS, MLH1, ERBB2, DVL2, TGFBR1, TCF7, KRAS, PIK3R1, NRAS, CTNNB1	Prolif NK	down	12223	10	149	6.71141	KEGG_2021_Human.gmt
SPINOCEREBELLAR ATAXIA	0.944006	1	-0.756374	RBPJ, ITPR2, ATG14, ATXN1, GNAQ, PUM1, SLC25A4, CIC, PIK3R1, ATG2A	Prolif NK	down	12224	10	143	6.99301	KEGG_2021_Human.gmt
THERMOGENESIS	0.962175	1	-0.758867	SLC25A20, HRAS, ARID1B, NDUFAF5, MAP2K3, PRKAG1, COX16, NDUFS2, ACTL6A, TSC1, PRKAA1, SMARCD2, PNPLA2, KRAS, SDHC, NDUFAF6, CREB3L2, NRAS, COX10, COX11	Prolif NK	down	12225	20	232	8.62069	KEGG_2021_Human.gmt
COLLECTING DUCT ACID SECRETION	0.770388	0.934445	-0.763912	TCIRG1, ATP6V1G1, ATP6V1C1, ATP6V0D1, ATP6V0E1	Prolif NK	down	12226	5	27	18.5185	KEGG_2021_Human.gmt
CHOLESTEROL METABOLISM	0.785936	0.94381	-0.766334	LIPA, OSBPL5, LDLR, VDAC3	Prolif NK	down	12227	4	50	8	KEGG_2021_Human.gmt
VASOPRESSIN-REGULATED WATER REABSORPTION	0.817302	0.971401	-0.767392	RAB5A, RAB5C, RAB5B, CREB3L2, STX4, DYNC1LI2	Prolif NK	down	12228	6	44	13.6364	KEGG_2021_Human.gmt
AUTOPHAGY	0.919757	1	-0.776494	DDIT4, HRAS, CTSB, PDPK1, ATG14, PTEN, TSC1, PRKAA1, KRAS, PIK3R1, ATG2A, NRAS, ATG7, TRAF6, BCL2L1, MTMR14, BECN1, EIF2AK3, ATG10	Prolif NK	down	12229	19	137	13.8686	KEGG_2021_Human.gmt
MTOR SIGNALING PATHWAY	0.893103	1	-0.776852	DDIT4, HRAS, PDPK1, NPRL2, PTEN, DVL2, ATP6V1G1, TSC1, PRKAA1, KRAS, PIK3R1, MIOS, NRAS, EIF4E	Prolif NK	down	12230	14	154	9.09091	KEGG_2021_Human.gmt
FRUCTOSE AND MANNOSE METABOLISM	0.748077	0.930864	-0.786704	GMPPA, ENOSF1, GMPPB, PFKP, PFKL, GMDS	Prolif NK	down	12231	6	33	18.1818	KEGG_2021_Human.gmt
ENDOCYTOSIS	0.943573	1	-0.790251	RAB5A, CBLB, SH3GL1, HRAS, RAB11FIP2, RAB5C, CXCR4, ARF1, RAB5B, TGFBR1, ARF3, PML, ARF5, CYTH4, GIT1, ARPC1A, CHMP1A, VPS4A, IQSEC1, SH3GLB2, EHD4, AGAP2, TRAF6, LDLR, ARPC5L, CLTB, STAM, ARAP1, VPS28, DAB2, PDCD6IP, VTA1, SNX2, IL2RB, GRK2, SPG21, ARPC4, ASAP1, ACTR3, IL2RG, PSD4, WIPF1, ARFGEF2, RUFY2, EPN1	Prolif NK	down	12232	45	252	17.8571	KEGG_2021_Human.gmt
MORPHINE ADDICTION	0.77474	0.934445	-0.792864	PDE7A, PDE4B, PDE3B, GNB1, GRK2, ADCY7	Prolif NK	down	12233	6	91	6.59341	KEGG_2021_Human.gmt
BASAL CELL CARCINOMA	0.73925	0.924062	-0.795558	DVL2, TCF7, CTNNB1, TP53, DVL3, BAX, GSK3B, AXIN1	Prolif NK	down	12234	8	63	12.6984	KEGG_2021_Human.gmt
CUSHING SYNDROME	0.752029	0.931567	-0.844714	ITPR2, POMC, GNAQ, DVL2, TCF7, CDKN2A, CREB3L2, CTNNB1, LDLR, KMT2A	Prolif NK	down	12235	10	155	6.45161	KEGG_2021_Human.gmt
YERSINIA INFECTION	0.772052	0.934445	-0.855565	ITGA5, MAP2K6, IKBKG, FOS, MAP2K3, GNAQ, TAB1, LAT, PKN1, MAP2K4, ARPC1A, RAC2, LCP2, PIK3R1, ACTB, LCK, ARHGEF1, TRAF6, ARPC5L, NFATC2, JUN, CRK, CD8A, AKT1, CRKL, LIMK1, PIK3CA, ARPC4, ACTR3	Prolif NK	down	12236	29	137	21.1679	KEGG_2021_Human.gmt
BLADDER CANCER	0.666796	0.856863	-0.857064	HRAS, ERBB2, CDKN2A, KRAS, NRAS	Prolif NK	down	12237	5	41	12.1951	KEGG_2021_Human.gmt
NEUROACTIVE LIGAND-RECEPTOR INTERACTION	0.657706	0.849152	-0.862295	PTGER4, POMC, P2RY10, F2R	Prolif NK	down	12238	4	341	1.17302	KEGG_2021_Human.gmt
GASTRIC ACID SECRETION	0.652291	0.846132	-0.868807	ITPR2, GNAQ	Prolif NK	down	12239	2	76	2.63158	KEGG_2021_Human.gmt
ABC TRANSPORTERS	0.629105	0.82777	-0.87373	ABCC5, ABCA5, ABCA2, ABCB7	Prolif NK	down	12240	4	45	8.88889	KEGG_2021_Human.gmt
PERTUSSIS	0.623084	0.823789	-0.890906	CASP7, ITGA5, FOS	Prolif NK	down	12241	3	76	3.94737	KEGG_2021_Human.gmt
CELL CYCLE	0.684211	0.875153	-0.894976	PTTG1, FZR1, CCNH, MAD1L1, CDC20, CCNB2, RBL2, CCNB1, ORC3, PLK1, BUB1, STAG1, CDKN2A, ANAPC1	Prolif NK	down	12242	14	124	11.2903	KEGG_2021_Human.gmt
CYTOSOLIC DNA-SENSING PATHWAY	0.609086	0.817066	-0.900375	MAVS, CCL4L2, IKBKG, POLR3E, RIPK1	Prolif NK	down	12243	5	63	7.93651	KEGG_2021_Human.gmt
VIBRIO CHOLERAE INFECTION	0.577889	0.790645	-0.919819	TCIRG1, ARF1, ATP6V1G1, ACTB, SEC61G, ATP6V1C1, KDELR1, ATP6V0D1, SEC61B, ATP6V0E1, SEC61A1, ACTG1	Prolif NK	down	12244	12	50	24	KEGG_2021_Human.gmt
PANCREATIC SECRETION	0.563964	0.77545	-0.922202	ITPR2, GNAQ, ATP2B4	Prolif NK	down	12245	3	102	2.94118	KEGG_2021_Human.gmt
TRYPTOPHAN METABOLISM	0.552059	0.766748	-0.926759	HADH	Prolif NK	down	12246	1	42	2.38095	KEGG_2021_Human.gmt
CHRONIC MYELOID LEUKEMIA	0.581334	0.79142	-0.930762	STAT5A, HRAS, RUNX1, IKBKG, TGFBR1, CDKN2A, STAT5B, KRAS, PIK3R1, NRAS, BCL2L1, CRK, AKT1, CRKL, PIK3CA	Prolif NK	down	12247	15	76	19.7368	KEGG_2021_Human.gmt
THYROID CANCER	0.539276	0.759254	-0.938576	HRAS, TFG, TCF7, NCOA4, KRAS, NRAS, CTNNB1	Prolif NK	down	12248	7	37	18.9189	KEGG_2021_Human.gmt
COLORECTAL CANCER	0.563145	0.77545	-0.93933	AREG, HRAS, FOS, MLH1, TGFBR1, TCF7, KRAS, RAC2, PIK3R1, NRAS, CTNNB1, PMAIP1, JUN	Prolif NK	down	12249	13	86	15.1163	KEGG_2021_Human.gmt
AXON GUIDANCE	0.541141	0.759254	-0.947909	PPP3CC, HRAS, PAK1, PDPK1, SEMA4D, CXCR4, NCK2, KRAS, PLXNC1, RAC2, PIK3R1, RYK, NRAS, PPP3R1, NFATC2, ILK, LIMK2, LIMK1, PIK3CA	Prolif NK	down	12250	19	182	10.4396	KEGG_2021_Human.gmt
RELAXIN SIGNALING PATHWAY	0.533572	0.759254	-0.95146	HRAS, FOS, TGFBR1, MAP2K4, KRAS, PIK3R1, CREB3L2, NRAS, GNB1, JUN, AKT1, ADCY7, PIK3CA	Prolif NK	down	12251	13	129	10.0775	KEGG_2021_Human.gmt
NOD-LIKE RECEPTOR SIGNALING PATHWAY	0.538518	0.759254	-0.958329	ITPR2, TNFAIP3, GBP1, TRAF3, MAVS, IKBKG, OAS1, CTSB, RIPK1, TAB1, STAT1, GBP4, PKN1, TAB3, OAS2, TXNIP, TYK2, TRAF6, BCL2L1, IFNAR2, JUN, IKBKE, BIRC2	Prolif NK	down	12252	23	181	12.7072	KEGG_2021_Human.gmt
LONGEVITY REGULATING PATHWAY	0.512361	0.745499	-0.963384	HRAS, FOXO1, PRKAG1, TSC1, PRKAA1, KRAS, PIK3R1, SIRT1, CREB3L2, NRAS, EIF4E, EIF4EBP2, AKT1, ADCY7, PIK3CA, TP53, CAMKK2, IRS2, RELA, BAX, MTOR, ATG101, NFKB1, ATF6B, PRKAG2	Prolif NK	down	12253	25	102	24.5098	KEGG_2021_Human.gmt
PROTEIN PROCESSING IN ENDOPLASMIC RETICULUM	0.516464	0.747513	-0.973363	DDIT3, DERL1, HSPA5, UBQLN1, DERL2, HERPUD1, RNF5, FBXO6, CALR, UBXN2A, SYVN1, UBE2D1, UBXN6, ERP29, SEC23A, SEC24A, SIL1, DNAJC5, SEC61G, PDIA6, EIF2AK3, SSR3, LMAN2, RPN1, SSR1, EIF2AK2, HSP90B1, UBE2D3, MAN1A2, TRAM1, CAPN1, SAR1A, SEC61B, BCL2, ATXN3, AMFR, EIF2AK1, SEC61A1, GANAB, PREB, STT3B, UBE2J1, ATF6, DDOST, UBXN4, BAX, UBE2D2, SKP1, HSPH1, XBP1, SEC24C, ATF6B	Prolif NK	down	12254	52	171	30.4094	KEGG_2021_Human.gmt
GLYCOSAMINOGLYCAN BIOSYNTHESIS	0.478824	0.719545	-0.978471	B4GALT1, B3GNT2, B3GNT7, CHPF2, CHST11, EXTL2, HS2ST1	Prolif NK	down	12255	7	53	13.2075	KEGG_2021_Human.gmt
GLUTAMATERGIC SYNAPSE	0.478194	0.719545	-0.983372	ITPR2, PPP3CC, GNAQ, GNB1, PPP3R1, GRK2, ADCY7	Prolif NK	down	12256	7	114	6.14035	KEGG_2021_Human.gmt
RENAL CELL CARCINOMA	0.469971	0.714045	-0.985958	HRAS, PAK1, EGLN1, PRCC, KRAS, PIK3R1, NRAS, JUN, CRK, AKT1, CRKL, PIK3CA, ELOC, MAPK3, RAF1	Prolif NK	down	12257	15	69	21.7391	KEGG_2021_Human.gmt
ADRENERGIC SIGNALING IN CARDIOMYOCYTES	0.450254	0.699547	-0.99554	PPP1CC, PPP2R1A, GNAQ, PPP2R2B, PIK3CG, PPP2R5C, ATP2B4, CREB3L2, CREM, PPP2R3B, AKT1, ADCY7, PPP1CA, BCL2	Prolif NK	down	12258	14	150	9.33333	KEGG_2021_Human.gmt
MELANOMA	0.460196	0.707005	-0.995683	HRAS, PTEN, CDKN2A, KRAS, PIK3R1, NRAS, PDGFD, AKT1, PIK3CA, TP53, MAPK3, RAF1	Prolif NK	down	12259	12	72	16.6667	KEGG_2021_Human.gmt
AMINOACYL-TRNA BIOSYNTHESIS	0.457487	0.706791	-1.00068	FARSA, PSTK, IARS2, HARS2, GATC	Prolif NK	down	12260	5	66	7.57576	KEGG_2021_Human.gmt
PANTOTHENATE AND COA BIOSYNTHESIS	0.466108	0.71211	-1.00081	PANK2, PPCDC, PPCS, VNN2, PANK3	Prolif NK	down	12261	5	21	23.8095	KEGG_2021_Human.gmt
GLYCEROLIPID METABOLISM	0.436967	0.695058	-1.00549	AGPAT3, DGKQ, PNPLA2	Prolif NK	down	12262	3	61	4.91803	KEGG_2021_Human.gmt
BETA-ALANINE METABOLISM	0.44418	0.697997	-1.01355	ALDH6A1, CNDP2, ACADS, HIBCH, ECHS1	Prolif NK	down	12263	5	30	16.6667	KEGG_2021_Human.gmt
GLYCOSPHINGOLIPID BIOSYNTHESIS	0.439782	0.695058	-1.01463	B4GALT1, B3GNT2	Prolif NK	down	12264	2	45	4.44444	KEGG_2021_Human.gmt
TYPE II DIABETES MELLITUS	0.438445	0.695058	-1.01634	SOCS1, PIK3R1, PIK3CA, IRS2, MAPK3, MTOR	Prolif NK	down	12265	6	46	13.0435	KEGG_2021_Human.gmt
PLATELET ACTIVATION	0.402151	0.654388	-1.02223	ITPR2, PPP1CC, SYK, GNAQ, PIK3CG, F2R, VASP, RASGRP1, LCP2, PIK3R1, FERMT3, ACTB, ARHGEF1	Prolif NK	down	12266	13	124	10.4839	KEGG_2021_Human.gmt
PANCREATIC CANCER	0.39105	0.647824	-1.03314	STAT3, IKBKG, ERBB2, RALBP1, STAT1, TGFBR1, CDKN2A, KRAS, RAC2, PIK3R1	Prolif NK	down	12267	10	76	13.1579	KEGG_2021_Human.gmt
TIGHT JUNCTION	0.378785	0.631308	-1.03944	YBX3, RUNX1, PPP2R1A, ERBB2, PPP2R2B, PRKAG1, VASP, PRKAA1, TUBA4A, ARPC1A, TIAM1, RAP2C, ACTB, ARPC5L, JUN	Prolif NK	down	12268	15	169	8.87574	KEGG_2021_Human.gmt
SPHINGOLIPID SIGNALING PATHWAY	0.37154	0.626831	-1.04339	SPTLC1, HRAS, PPP2R1A, PDPK1, GNAQ, TRADD, PPP2R2B, PTEN, PPP2R5C, KRAS, RAC2, PIK3R1, NRAS	Prolif NK	down	12269	13	119	10.9244	KEGG_2021_Human.gmt
GLYCOSYLPHOSPHATIDYLINOSITOL (GPI)-ANCHOR BIOSYNTHESIS	0.400787	0.654388	-1.04883	PIGP, PIGN, PIGK	Prolif NK	down	12270	3	26	11.5385	KEGG_2021_Human.gmt
CALCIUM SIGNALING PATHWAY	0.343615	0.590588	-1.05948	ITPR2, ASPH, PPP3CC, ERBB2, GNAQ, CXCR4, F2R, ATP2B4, SLC25A4	Prolif NK	down	12271	9	240	3.75	KEGG_2021_Human.gmt
CHEMICAL CARCINOGENESIS	0.336122	0.585022	-1.06516	STAT5A, NOTCH2, HRAS, STAT3, FOS, JAK2, STAT5B, KRAS, PIK3R1, CREB3L2, NRAS, KPNA2, KPNA3, JUN, IKBKE, CDC6, KPNB1, HSP90B1, AKT1, ADCY7, PIK3CA, KPNA6, CCND3	Prolif NK	down	12272	23	239	9.62343	KEGG_2021_Human.gmt
CAMP SIGNALING PATHWAY	0.322938	0.572955	-1.07108	PPP1CC, POMC, PAK1, FOS, F2R, ATP2B4, PDE4B, PDE3B, TIAM1, RAC2, PIK3R1, CREB3L2	Prolif NK	down	12273	12	216	5.55556	KEGG_2021_Human.gmt
GALACTOSE METABOLISM	0.356283	0.608558	-1.0873	B4GALT1, UGP2, PFKP, PFKL, GLA	Prolif NK	down	12274	5	31	16.129	KEGG_2021_Human.gmt
P53 SIGNALING PATHWAY	0.308076	0.557374	-1.09116	CCNG1, CCNB2, CCNB1, ZMAT3, RRM2B, PTEN, SHISA5, PIDD1, CDKN2A, COP1, CCNG2	Prolif NK	down	12275	11	73	15.0685	KEGG_2021_Human.gmt
COCAINE ADDICTION	0.340644	0.589165	-1.0938	FOSB, CREB3L2, JUN	Prolif NK	down	12276	3	49	6.12245	KEGG_2021_Human.gmt
THYROID HORMONE SYNTHESIS	0.320565	0.572437	-1.09674	ITPR2, HSPA5, GNAQ	Prolif NK	down	12277	3	75	4	KEGG_2021_Human.gmt
MINERAL ABSORPTION	0.331328	0.580351	-1.10104	MT1E, MT1X, ATP2B4, MT2A	Prolif NK	down	12278	4	60	6.66667	KEGG_2021_Human.gmt
GLYCEROPHOSPHOLIPID METABOLISM	0.299809	0.549886	-1.10563	AGPAT3, CHPT1, PEMT, ETNK1, DGKQ, LPGAT1, LPCAT3, LPCAT4, LPIN2, LYPLA2, PGS1, PLD3, CEPT1	Prolif NK	down	12279	13	98	13.2653	KEGG_2021_Human.gmt
N-GLYCAN BIOSYNTHESIS	0.301937	0.549886	-1.10771	ALG2, MGAT4B, B4GALT1, SRD5A3, DPM1, DPAGT1, RPN1, MGAT2, ST6GAL1, MAN1A2, B4GALT3, GANAB, ALG5, STT3B, DDOST, ALG12, MGAT5, MAN2A1	Prolif NK	down	12280	18	50	36	KEGG_2021_Human.gmt
LYSOSOME	0.265094	0.521804	-1.10848	TCIRG1, CTSB, LIPA, NEU1, GGA3, ACP5, FUCA2, TPP1, CLN5, ABCA2, FUCA1, AP3M1, DNASE2	Prolif NK	down	12281	13	128	10.1562	KEGG_2021_Human.gmt
LIPID AND ATHEROSCLEROSIS	0.243049	0.502327	-1.1141	DDIT3, MIB1, TRAF3, CASP7, PPP3CC, HRAS, MAP2K6, HSPA5, STAT3, IKBKG, FOS, MAP2K3, PDPK1, TAB1, JAK2, MAP2K4, KRAS, PIK3R1, NRAS, PPP3R1, ARHGEF1, TRAF6, LDLR, BCL2L1, NFATC2, JUN, IKBKE, EIF2AK3, HSP90B1, AKT1, CCL5, PIK3CA, POU2F2, IRF7, TP53, NCF1, BID, BCL2	Prolif NK	down	12282	38	215	17.6744	KEGG_2021_Human.gmt
BACTERIAL INVASION OF EPITHELIAL CELLS	0.292697	0.546887	-1.11425	ITGA5, CD2AP, ARPC1A, PIK3R1, CTNNB1, ACTB, MAD2L2, ARPC5L, CLTB, CRK, CRKL, ILK, PIK3CA, ARPC4, ACTR3	Prolif NK	down	12283	15	77	19.4805	KEGG_2021_Human.gmt
FLUID SHEAR STRESS AND ATHEROSCLEROSIS	0.265646	0.521804	-1.1162	PIAS4, DUSP1, KEAP1, MAP2K6, IKBKG, IFNG, FOS, MAP2K4, PRKAA1, RAC2, PIK3R1, CTNNB1, ACTB, JUN, HSP90B1, AKT1, PIK3CA, TP53, NCF1, BCL2	Prolif NK	down	12284	20	139	14.3885	KEGG_2021_Human.gmt
CENTRAL CARBON METABOLISM IN CANCER	0.286863	0.546601	-1.11772	HRAS, ERBB2, SLC16A3, PTEN, IDH2, KRAS, PIK3R1, NRAS, AKT1, PIK3CA, SIRT6, TP53, PFKP, PFKL, MAPK3, RAF1, GLS, HIF1A, MTOR	Prolif NK	down	12285	19	70	27.1429	KEGG_2021_Human.gmt
ALDOSTERONE-REGULATED SODIUM REABSORPTION	0.3256	0.573974	-1.12125	PDPK1, KRAS, PIK3R1, PIK3CA, MAPK3, ATP1A1	Prolif NK	down	12286	6	37	16.2162	KEGG_2021_Human.gmt
VARIOUS TYPES OF N-GLYCAN BIOSYNTHESIS	0.288208	0.546601	-1.12687	ALG2, MGAT4B, B4GALT1	Prolif NK	down	12287	3	39	7.69231	KEGG_2021_Human.gmt
PROTEOGLYCANS IN CANCER	0.230401	0.483667	-1.1297	ITPR2, FLNB, PPP1CC, ITGA5, HRAS, STAT3, PAK1, PDPK1, ERBB2, NUDT16L1, KRAS, TIAM1, PIK3R1, NRAS, DDX5, CTNNB1, ACTB, ARHGEF1	Prolif NK	down	12288	18	205	8.78049	KEGG_2021_Human.gmt
FC GAMMA R-MEDIATED PHAGOCYTOSIS	0.244812	0.502327	-1.13681	PAK1, SYK, LAT, VASP, ARPC1A, RAC2, PIK3R1, ARPC5L, CRK, AKT1, CRKL, LIMK2, LIMK1, PIK3CA, INPP5D, ARPC4, ASAP1, ACTR3, MARCKSL1, NCF1, INPPL1, CFL2, MAPK3, RAF1	Prolif NK	down	12289	24	97	24.7423	KEGG_2021_Human.gmt
NECROPTOSIS	0.216845	0.473273	-1.14145	TNFAIP3, STAT5A, STAT3, CYLD, IFNG, TRADD, RIPK1, STAT1, SLC25A4, JAK2, STAT5B, CHMP1A, AIFM1, ZBP1, VPS4A	Prolif NK	down	12290	15	159	9.43396	KEGG_2021_Human.gmt
BREAST CANCER	0.235471	0.490565	-1.1423	NOTCH2, NOTCH1, HRAS, NCOA3, FOS, ERBB2, PTEN, DVL2, TCF7, KRAS, PIK3R1, NRAS, CTNNB1, NFKB2, JUN	Prolif NK	down	12291	15	147	10.2041	KEGG_2021_Human.gmt
ENDOMETRIAL CANCER	0.25157	0.504976	-1.14626	HRAS, MLH1, PDPK1, ERBB2, PTEN, TCF7, KRAS, PIK3R1, NRAS, CTNNB1, AKT1, ILK, PIK3CA, TP53	Prolif NK	down	12292	14	58	24.1379	KEGG_2021_Human.gmt
AMPK SIGNALING PATHWAY	0.228966	0.483667	-1.14641	TBC1D1, PPP2R1A, ELAVL1, PDPK1, FOXO1, PPP2R2B, PRKAG1, PPP2R5C, TSC1, PRKAA1, PIK3R1, SIRT1, CREB3L2	Prolif NK	down	12293	13	120	10.8333	KEGG_2021_Human.gmt
EPITHELIAL CELL SIGNALING IN HELICOBACTER PYLORI INFECTION	0.24933	0.504159	-1.15045	TCIRG1, IKBKG, PAK1, ATP6V1G1, MAP2K4, CSK, GIT1, JUN, ATP6V1C1, CCL5, ATP6V0D1	Prolif NK	down	12294	11	70	15.7143	KEGG_2021_Human.gmt
APELIN SIGNALING PATHWAY	0.22331	0.479768	-1.15114	ITPR2, HRAS, NRF1, GNAQ, PIK3CG, PRKAG1, TGFBR1, PRKAA1, KRAS, PDE3B, NRAS, GNB1, MEF2D, BECN1, AKT1, ADCY7	Prolif NK	down	12295	16	137	11.6788	KEGG_2021_Human.gmt
CHOLINE METABOLISM IN CANCER	0.221732	0.479768	-1.1641	CHPT1, HRAS, FOS, PDPK1, DGKQ, TSC1, KRAS, RAC2, PIK3R1, NRAS, PDGFD, JUN, SLC44A1, AKT1, PIK3CA	Prolif NK	down	12296	15	98	15.3061	KEGG_2021_Human.gmt
FOCAL ADHESION	0.16993	0.405855	-1.18181	FLNB, ITGB7, PPP1CC, ITGA5, HRAS, PAK1, PDPK1, ERBB2, PTEN, VASP, RAC2, PIK3R1, CTNNB1, ACTB, PDGFD, JUN, BIRC2, CRK, AKT1, CRKL, ILK, PIK3CA, PPP1CA, CCND3, BCL2, ITGB1, MAPK3, RAF1, CCND2, PPP1R12C, PARVG, ZYX	Prolif NK	down	12297	32	201	15.9204	KEGG_2021_Human.gmt
ALCOHOLISM	0.203335	0.458336	-1.18594	FOSB, PPP1CC, HRAS, HDAC6, KRAS, CREB3L2, NRAS, GNB1	Prolif NK	down	12298	8	186	4.30108	KEGG_2021_Human.gmt
SALMONELLA INFECTION	0.115107	0.307323	-1.18604	FLNB, CASP7, RAB5A, HRAS, ACTR10, RHOH, MAP2K6, IKBKG, PAK1, FOS, MAP2K3, VPS33A, TRADD, RAB5C, PIK3CG, RIPK1, ARF1, TAB1, RAB5B, AHNAK, TCF7, DCTN3, PKN1, MAP2K4, CYTH4, TAB3, TUBA4A, ARPC1A, DYNLT1, CTNNB1, KPNA3, ACTB, TRAF6, ARPC5L, JUN, DYNC1LI2, BIRC2, KLC1, CYFIP2, HSP90B1, AKT1, VPS41, PIK3CA, EXOC7, RAB9A, ARPC4, TUBA1C, ACTR3	Prolif NK	down	12299	48	249	19.2771	KEGG_2021_Human.gmt
ADIPOCYTOKINE SIGNALING PATHWAY	0.207385	0.463665	-1.19505	POMC, STAT3, IKBKG, TRADD, PRKAG1, JAK2, PRKAA1, CPT1A, AKT1, TNFRSF1B, CAMKK2, ACSL5, IRS2, RELA, TNFRSF1A, MTOR, NFKB1, PRKAG2	Prolif NK	down	12300	18	69	26.087	KEGG_2021_Human.gmt
ARRHYTHMOGENIC RIGHT VENTRICULAR CARDIOMYOPATHY	0.246597	0.502327	-1.19756	ITGB7, ITGA5, TCF7, CTNNB1, ACTB	Prolif NK	down	12301	5	77	6.49351	KEGG_2021_Human.gmt
MRNA SURVEILLANCE PATHWAY	0.153903	0.374544	-1.19942	PPP1CC, WDR33, CPSF6, PELO, PPP2R1A, DAZAP1, PPP2R2B, CSTF1, CPSF1, PPP2R5C, ETF1, ALYREF, UPF3A	Prolif NK	down	12302	13	98	13.2653	KEGG_2021_Human.gmt
GNRH SIGNALING PATHWAY	0.17864	0.412823	-1.2103	ITPR2, HRAS, MAP2K6, MAP2K3, GNAQ, MAP2K4, KRAS, NRAS	Prolif NK	down	12303	8	93	8.60215	KEGG_2021_Human.gmt
HUMAN CYTOMEGALOVIRUS INFECTION	0.113304	0.305556	-1.21229	ITPR2, PTGER4, PPP3CC, CCL4L2, HRAS, MAP2K6, STAT3, IKBKG, GNAQ, TRADD, RIPK1, CXCR4, IL10RA, CALR, TAPBP, CDKN2A, TSC1, KRAS, RAC2, PIK3R1, CREB3L2, NRAS, GNB1, PPP3R1, CTNNB1, ARHGEF1, NFATC2, CRK, AKT1, CCL5, TAP1, CRKL, ADCY7, PIK3CA, CGAS	Prolif NK	down	12304	35	225	15.5556	KEGG_2021_Human.gmt
HEPATITIS B	0.125253	0.317439	-1.2142	STAT5A, TRAF3, MAVS, HRAS, MAP2K6, STAT3, IKBKG, FOS, MAP2K3, TAB1, STAT1, TGFBR1, JAK2, MAP2K4, STAT5B, KRAS, PIK3R1, CREB3L2, NRAS, TYK2, TRAF6, NFATC2, JUN, IKBKE, AKT1, VDAC3, PIK3CA, IRF7, TP53, BID, BCL2, DDX3X, DDB1	Prolif NK	down	12305	33	162	20.3704	KEGG_2021_Human.gmt
REGULATION OF ACTIN CYTOSKELETON	0.12333	0.317439	-1.22137	ITGAX, ITGB7, PPP1CC, ITGA5, HRAS, PAK1, CXCR4, F2R, GIT1, SPATA13, KRAS, ARPC1A, TIAM1, RAC2, PIK3R1, NRAS, ITGAM, ACTB, ARHGEF1, PDGFD, ARPC5L, CYFIP2, CRK, CRKL, LIMK2, LIMK1, PIK3CA, ARPC4, ABI2, PPP1CA, ACTR3	Prolif NK	down	12306	31	218	14.2202	KEGG_2021_Human.gmt
VIRAL CARCINOGENESIS	0.101645	0.292248	-1.22543	RBPJ, TRAF1, STAT5A, TRAF3, KAT2B, MAD1L1, HRAS, STAT3, IKBKG, CDC20, RBL2, SYK, TRADD, CDKN2A, STAT5B, SRF, HDAC6, KRAS, PIK3R1, CREB3L2, NRAS, UBE3A, PMAIP1, NFKB2, JUN, GTF2A2, EIF2AK2, CHD4, PSMC1, REL, VDAC3, MAPKAPK2, ATP6V0D1, GTF2A1, PIK3CA, CCND3, IRF7, TP53	Prolif NK	down	12307	38	203	18.7192	KEGG_2021_Human.gmt
OXYTOCIN SIGNALING PATHWAY	0.146987	0.360905	-1.2255	ITPR2, PPP1CC, PPP3CC, HRAS, FOS, GNAQ, PIK3CG, PRKAG1, RGS2, PRKAA1, KRAS, NRAS, PPP3R1, ACTB, NFATC2, JUN	Prolif NK	down	12308	16	154	10.3896	KEGG_2021_Human.gmt
DILATED CARDIOMYOPATHY	0.202975	0.458336	-1.22885	ITGB7, ITGA5, TTN	Prolif NK	down	12309	3	96	3.125	KEGG_2021_Human.gmt
OTHER GLYCAN DEGRADATION	0.215756	0.473273	-1.23736	NEU1, FUCA2, FUCA1	Prolif NK	down	12310	3	18	16.6667	KEGG_2021_Human.gmt
THYROID HORMONE SIGNALING PATHWAY	0.12493	0.317439	-1.24024	NOTCH2, NOTCH1, KAT2B, HRAS, NCOA3, PDPK1, FOXO1, STAT1, MED4, KRAS, PIK3R1, NRAS, MED14, CTNNB1, MED30, ACTB	Prolif NK	down	12311	16	121	13.2231	KEGG_2021_Human.gmt
NON-SMALL CELL LUNG CANCER	0.144117	0.357045	-1.24717	STAT5A, HRAS, STAT3, PDPK1, ERBB2, CDKN2A, STAT5B, KRAS, PIK3R1, NRAS, RASSF5, EML4	Prolif NK	down	12312	12	72	16.6667	KEGG_2021_Human.gmt
GAP JUNCTION	0.162538	0.392088	-1.24977	ITPR2, HRAS, GNAQ, TUBA4A, KRAS, NRAS, PDGFD	Prolif NK	down	12313	7	88	7.95455	KEGG_2021_Human.gmt
RAS SIGNALING PATHWAY	0.0995583	0.291261	-1.26292	RAB5A, NF1, HRAS, IKBKG, PAK1, RAB5C, RALBP1, LAT, RAB5B, RASGRP1, KRAS, TIAM1, RAC2, PIK3R1, NRAS, RASSF5, GNB1, PDGFD, BCL2L1, AKT1, REL, RASSF1, PIK3CA	Prolif NK	down	12314	23	232	9.91379	KEGG_2021_Human.gmt
VIRAL PROTEIN INTERACTION WITH CYTOKINE AND CYTOKINE RECEPTOR	0.171197	0.405855	-1.26377	CXCR3, XCL1, CCL4L2, CXCR4, XCL2, IL10RA	Prolif NK	down	12315	6	100	6	KEGG_2021_Human.gmt
CGMP-PKG SIGNALING PATHWAY	0.110755	0.304577	-1.27354	ITPR2, PPP1CC, PPP3CC, GNAQ, PIK3CG, ATP2B4, SLC25A4, RGS2, VASP, SRF, PDE3B, CREB3L2, PPP3R1, MEF2D, GTF2I, NFATC2, AKT1, VDAC3, ADCY7, PPP1CA, IRS2, MAPK3, RAF1, ATP2B1, MEF2A	Prolif NK	down	12316	25	167	14.9701	KEGG_2021_Human.gmt
ETHER LIPID METABOLISM	0.175689	0.409445	-1.28914	CHPT1, AGPS, LPCAT4, PAFAH2, PLD3, CEPT1	Prolif NK	down	12317	6	49	12.2449	KEGG_2021_Human.gmt
PATHWAYS IN CANCER	0.0275838	0.130201	-1.29573	IL7R, KEAP1, TRAF1, STAT5A, TRAF3, PTGER4, CASP7, NOTCH2, NOTCH1, HRAS, NCOA3, STAT3, RUNX1, IKBKG, IFNG, FOS, MLH1, ERBB2, FOXO1, GNAQ, CXCR4, EGLN1, PTEN, RALBP1, DVL2, STAT1, TGFBR1, IL12RB1, TFG, TCF7, F2R, PML, JAK2, NCOA4, CDKN2A, STAT5B, RASGRP1, KRAS, RAC2, PIK3R1, NRAS, RASSF5, GNB1, CKS1B, CTNNB1, EML4, ARHGEF1, TXNRD2, TRAF6, BCL2L1, IFNAR2, PMAIP1	Prolif NK	down	12318	52	531	9.79284	KEGG_2021_Human.gmt
CHOLINERGIC SYNAPSE	0.109628	0.304523	-1.30272	ITPR2, HRAS, FOS, GNAQ, PIK3CG, JAK2, KRAS, PIK3R1, CREB3L2, NRAS, GNB1, AKT1, ADCY7, PIK3CA, KCNQ5, BCL2, GNB5, MAPK3	Prolif NK	down	12319	18	113	15.9292	KEGG_2021_Human.gmt
OOCYTE MEIOSIS	0.0750929	0.240123	-1.30493	ITPR2, PTTG1, PPP1CC, PPP3CC, MAD1L1, CDC20, CCNB2, PPP2R1A, CCNB1, PLK1, BUB1, PPP2R5C	Prolif NK	down	12320	12	129	9.30233	KEGG_2021_Human.gmt
PHOSPHOLIPASE D SIGNALING PATHWAY	0.0918888	0.277686	-1.30505	AGPAT3, HRAS, SYK, PIK3CG, ARF1, F2R, DGKQ, TSC1, CYTH4, KRAS, PIK3R1, NRAS	Prolif NK	down	12321	12	148	8.10811	KEGG_2021_Human.gmt
ALDOSTERONE SYNTHESIS AND SECRETION	0.120236	0.316944	-1.30534	ITPR2, POMC, PRKD2, GNAQ, ATP2B4, NR4A2, CREB3L2, ATF1, LDLR	Prolif NK	down	12322	9	98	9.18367	KEGG_2021_Human.gmt
DOPAMINERGIC SYNAPSE	0.0845734	0.261322	-1.30901	ITPR2, PPP1CC, PPP3CC, FOS, PPP2R1A, GNAQ, PPP2R2B, PPP2R5C, GSK3A, CREB3L2, GNB1	Prolif NK	down	12323	11	132	8.33333	KEGG_2021_Human.gmt
RAP1 SIGNALING PATHWAY	0.0748693	0.240123	-1.31144	HRAS, MAP2K6, MAP2K3, PRKD2, GNAQ, LAT, F2R, VASP, KRAS, TIAM1, RAC2, LCP2, PIK3R1, NRAS, EVL, RASSF5, ITGAM, CTNNB1, ACTB, PDGFD, CRK, AKT1, CRKL, ADCY7, PIK3CA	Prolif NK	down	12324	25	210	11.9048	KEGG_2021_Human.gmt
HYPERTROPHIC CARDIOMYOPATHY	0.139753	0.349383	-1.31441	ITGB7, ITGA5, TTN, PRKAG1, PRKAA1, ACTB	Prolif NK	down	12325	6	90	6.66667	KEGG_2021_Human.gmt
HEPATITIS C	0.0545054	0.205329	-1.32631	TRAF3, MAVS, HRAS, STAT3, IKBKG, OAS1, IFNG, PPP2R1A, MX2, TRADD, PPP2R2B, RIPK1, STAT1, KRAS, MX1, PIK3R1, OAS2, NRAS, CTNNB1, TYK2, TRAF6, LDLR, IFNAR2, CD81, IKBKE, EIF2AK3, EIF2AK2, AKT1	Prolif NK	down	12326	28	157	17.8344	KEGG_2021_Human.gmt
OTHER TYPES OF O-GLYCAN BIOSYNTHESIS	0.125821	0.317439	-1.33792	B4GALT1, OGT, RFNG, GALNT7, GALNT3, COLGALT1, ST6GAL1, GALNT2, C1GALT1, B4GALT3	Prolif NK	down	12327	10	47	21.2766	KEGG_2021_Human.gmt
MELANOGENESIS	0.0987043	0.291261	-1.34228	POMC, HRAS, GNAQ, DVL2, TCF7, KRAS, CREB3L2, NRAS, CTNNB1	Prolif NK	down	12328	9	101	8.91089	KEGG_2021_Human.gmt
GLUCAGON SIGNALING PATHWAY	0.0734517	0.240123	-1.34922	ITPR2, PPP3CC, PRMT1, FOXO1, GNAQ, PRKAG1, PPP4R3B, PRKAA1, PDE3B, SIRT1, CREB3L2, PPP3R1	Prolif NK	down	12329	12	107	11.215	KEGG_2021_Human.gmt
AGE-RAGE SIGNALING PATHWAY IN DIABETIC COMPLICATIONS	0.0810296	0.256128	-1.35206	STAT5A, HRAS, STAT3, FOXO1, STAT1, TGFBR1, JAK2, STAT5B, KRAS, PIK3R1, NRAS	Prolif NK	down	12330	11	100	11	KEGG_2021_Human.gmt
PARATHYROID HORMONE SYNTHESIS, SECRETION AND ACTION	0.072511	0.240123	-1.35858	ITPR2, JUND, FOS, GNAQ, GATA3, PDE4B, NR4A2, CREB3L2, ARHGEF1, MEF2D	Prolif NK	down	12331	10	106	9.43396	KEGG_2021_Human.gmt
UBIQUITIN MEDIATED PROTEOLYSIS	0.0353999	0.15959	-1.36187	PIAS4, RHOBTB2, KEAP1, FZR1, CBLB, CDC20, UBE2L6, UBE2C, SOCS1, FBXW7, HERC1, MGRN1, UBE2S, PML, SYVN1, COP1, ANAPC1, UBE2D1, HUWE1, UBR5, UBE3A, FBXO4, ANAPC4, TRAF6, UBE2Z	Prolif NK	down	12332	25	140	17.8571	KEGG_2021_Human.gmt
VEGF SIGNALING PATHWAY	0.0874736	0.267281	-1.36188	PPP3CC, HRAS, KRAS, RAC2, PIK3R1, NRAS, PPP3R1, NFATC2, MAPKAPK3, AKT1, MAPKAPK2, PIK3CA	Prolif NK	down	12333	12	59	20.339	KEGG_2021_Human.gmt
ERBB SIGNALING PATHWAY	0.0712917	0.240123	-1.36329	AREG, STAT5A, CBLB, HRAS, PAK1, ERBB2, MAP2K4, STAT5B, NCK2, KRAS, PIK3R1, NRAS, JUN, CRK, AKT1, CRKL, PIK3CA	Prolif NK	down	12334	17	85	20	KEGG_2021_Human.gmt
GNRH SECRETION	0.102021	0.292248	-1.36695	ITPR2, HRAS, GNAQ, KRAS, PIK3R1, NRAS	Prolif NK	down	12335	6	64	9.375	KEGG_2021_Human.gmt
PROSTATE CANCER	0.0622532	0.222333	-1.36948	HRAS, IKBKG, ZEB1, PDPK1, ERBB2, FOXO1, PTEN, TCF7, KRAS, PIK3R1, CREB3L2, NRAS, CTNNB1, PDGFD, HSP90B1, AKT1, PIK3CA, TP53, BCL2, MAPK3, RAF1, RELA, CDK2, MTOR, NFKB1, GSK3B, HSP90AB1, E2F1	Prolif NK	down	12336	28	97	28.866	KEGG_2021_Human.gmt
GRAFT-VERSUS-HOST DISEASE	0.0994005	0.291261	-1.37077	HLA-DPB1, HLA-DPA1, HLA-DQB1, HLA-DRA, HLA-DRB5, IFNG, HLA-DRB1	Prolif NK	down	12337	7	42	16.6667	KEGG_2021_Human.gmt
RIG-I-LIKE RECEPTOR SIGNALING PATHWAY	0.0726512	0.240123	-1.37111	TRAF3, MAVS, IKBKG, CYLD, TRADD, RIPK1, OTUD5, RNF125, TRAF6, IKBKE, ISG15	Prolif NK	down	12338	11	70	15.7143	KEGG_2021_Human.gmt
MICRORNAS IN CANCER	0.0351327	0.15959	-1.37767	DDIT4, SLC7A1, ITGA5, SOX4, CCNG1, NOTCH2, NOTCH1, HRAS, STAT3, ZEB1, SOCS1, ERBB2, PTEN, CDKN2A, KRAS, PIK3R1, SIRT1, NRAS, MCL1, FOXP1	Prolif NK	down	12339	20	310	6.45161	KEGG_2021_Human.gmt
INFLAMMATORY MEDIATOR REGULATION OF TRP CHANNELS	0.0742375	0.240123	-1.38015	ITPR2, PTGER4, PPP1CC, MAP2K6, MAP2K3, GNAQ	Prolif NK	down	12340	6	98	6.12245	KEGG_2021_Human.gmt
INSULIN SIGNALING PATHWAY	0.0412621	0.177298	-1.38473	PPP1CC, CBLB, HRAS, PDPK1, SOCS1, FOXO1, PRKAG1, TSC1, PRKAA1, KRAS, PDE3B, PIK3R1, NRAS, EIF4E, MKNK2, CRK, AKT1, CRKL, PIK3CA, EXOC7, PPP1CA, INPPL1, PTPN1, IRS2, MAPK3, RAF1	Prolif NK	down	12341	26	137	18.9781	KEGG_2021_Human.gmt
AMOEBIASIS	0.0826079	0.25815	-1.38484	RAB5A, IFNG, GNAQ, RAB5C, RAB5B, SERPINB9, PIK3R1, ITGAM	Prolif NK	down	12342	8	102	7.84314	KEGG_2021_Human.gmt
ACUTE MYELOID LEUKEMIA	0.0681256	0.240123	-1.38742	STAT5A, HRAS, STAT3, RUNX1, IKBKG, TCF7, PML, STAT5B, KRAS, PIK3R1, NRAS, ITGAM	Prolif NK	down	12343	12	67	17.9104	KEGG_2021_Human.gmt
CELLULAR SENESCENCE	0.0242781	0.121974	-1.38931	ITPR2, ZFP36L2, PPP1CC, PPP3CC, HRAS, MAP2K6, CCNB2, RBL2, CCNB1, MAP2K3, FOXO1, PTEN, HIPK1, TGFBR1, SLC25A4, CDKN2A, TSC1, KRAS, PIK3R1, SIRT1, NRAS, RASSF5, PPP3R1, FOXM1, HUS1, NFATC2, E2F4, AKT1, RAD9A, VDAC3, MAPKAPK2, PIK3CA, PPP1CA, CCND3, CAPN1, TP53	Prolif NK	down	12344	36	156	23.0769	KEGG_2021_Human.gmt
SEROTONERGIC SYNAPSE	0.0724778	0.240123	-1.40186	ITPR2, DUSP1, HRAS, GNAQ, KRAS, NRAS, GNB1	Prolif NK	down	12345	7	113	6.19469	KEGG_2021_Human.gmt
HUMAN IMMUNODEFICIENCY VIRUS 1 INFECTION	0.0143793	0.0818776	-1.40974	ITPR2, CD3G, CD3D, PPP3CC, HRAS, MAP2K6, IKBKG, PAK1, FOS, CCNB2, CCNB1, MAP2K3, GNAQ, TRADD, RIPK1, CXCR4, CALR, TAB1, TAPBP, SAMHD1, KRAS, RAC2, PIK3R1, NRAS, GNB1, PPP3R1, TRAF6, BCL2L1, NFATC2, JUN, CRK, AKT1, TAP1, CRKL, LIMK2, LIMK1, TNFRSF1B, PIK3CA, CGAS, BID, BCL2, BST2, DDB1, GNB5, ELOC, CFL2, MAPK3, AP1S1, RAF1, CASP3, HLA-C, RELA, HLA-F, APOBEC3G	Prolif NK	down	12346	54	212	25.4717	KEGG_2021_Human.gmt
HERPES SIMPLEX VIRUS 1 INFECTION	0.00737489	0.0520024	-1.41147	HLA-DPB1, HLA-DPA1, HLA-DQB1, HLA-DRA, HLA-DRB5, TRAF3, PPP1CC, MAVS, ITGA5, IKBKG, OAS1, IFNG, ZNF350, SYK, ZNF426, TRADD, ZNF548, HLA-DRB1, CALR, ZNF600, TAB1, STAT1, CD74, ZNF100, TAPBP, PML, JAK2, TSC1, ZNF688, ALYREF, SRSF9, DAXX, PIK3R1, OAS2, EIF2B4, ZNF331, TNFRSF14, ZNF700, RBAK, ZNF506, TYK2, TRAF6, BCL2L1, IFNAR2, ZNF44, SRSF7, IKBKE, EIF2AK3, BIRC2, ZNF184, ZNF682, EIF2AK2, ZNF160, AKT1, CCL5, TAP1, PIK3CA, ZNF101, CGAS, ZNF765, PPP1CA, POU2F2, IRF7, TP53, BID, BCL2, BST2	Prolif NK	down	12347	67	498	13.4538	KEGG_2021_Human.gmt
LONG-TERM POTENTIATION	0.0589248	0.216058	-1.41432	ITPR2, PPP1CC, PPP3CC, HRAS, GNAQ, KRAS, NRAS, PPP3R1	Prolif NK	down	12348	8	67	11.9403	KEGG_2021_Human.gmt
CORONAVIRUS DISEASE	0.0451128	0.185164	-1.41623	TRAF3, MAVS, STAT3, IKBKG, OAS1, FOS, SYK, MX2, STAT1, MX1, PIK3R1, OAS2, TYK2, TRAF6, IFNAR2, JUN, IKBKE, EIF2AK2, ISG15, PIK3CA, CGAS	Prolif NK	down	12349	21	232	9.05172	KEGG_2021_Human.gmt
PROGESTERONE-MEDIATED OOCYTE MATURATION	0.0462593	0.187078	-1.42102	FZR1, MAD1L1, CCNB2, CCNB1, PLK1, BUB1, ANAPC1, KRAS, PDE3B, PIK3R1, ANAPC4, MAD2L2, AKT1, ADCY7, PIK3CA, CDC25B, KIF22, MAPK3, RAF1, ANAPC13	Prolif NK	down	12350	20	100	20	KEGG_2021_Human.gmt
INFLUENZA A	0.0187707	0.0973952	-1.43455	HLA-DPB1, HLA-DPA1, HLA-DQB1, HLA-DRA, HLA-DRB5, TRAF3, MAVS, IKBKG, OAS1, IFNG, RAE1, MX2, TRADD, HLA-DRB1, STAT1, SLC25A4, PML, JAK2, MX1, PIK3R1, OAS2, KPNA2	Prolif NK	down	12351	22	172	12.7907	KEGG_2021_Human.gmt
CHAGAS DISEASE	0.0405329	0.176929	-1.43719	CD3G, CD3D, IKBKG, IFNG, FOS, PPP2R1A, GNAQ, PPP2R2B, CALR, TGFBR1, MAP2K4, PIK3R1, TRAF6, JUN, AKT1, CCL5, PIK3CA	Prolif NK	down	12352	17	102	16.6667	KEGG_2021_Human.gmt
AMPHETAMINE ADDICTION	0.0554801	0.206176	-1.44112	FOSB, PPP1CC, PPP3CC, FOS, SIRT1, CREB3L2, PPP3R1, JUN	Prolif NK	down	12353	8	69	11.5942	KEGG_2021_Human.gmt
INSULIN RESISTANCE	0.042545	0.177945	-1.44348	PPP1CC, MLXIP, STAT3, OGT, PDPK1, FOXO1, PTEN, PRKAG1, OGA, PRKAA1, PIK3R1, CREB3L2	Prolif NK	down	12354	12	108	11.1111	KEGG_2021_Human.gmt
PI3K-AKT SIGNALING PATHWAY	0.0145891	0.0818776	-1.4489	IL7R, AREG, DDIT4, ITGB7, ITGA5, HRAS, IKBKG, RBL2, PPP2R1A, SYK, PDPK1, ERBB2, PPP2R2B, PIK3CG, PTEN, PPP2R5C, F2R, PKN1, JAK2, TSC1, PRKAA1, KRAS, PIK3R1, CREB3L2, NRAS, EIF4E, MCL1, GNB1, PDGFD, BCL2L1, IFNAR2	Prolif NK	down	12355	31	354	8.75706	KEGG_2021_Human.gmt
KAPOSI SARCOMA-ASSOCIATED HERPESVIRUS INFECTION	0.0134241	0.0802525	-1.44999	ITPR2, TRAF3, PPP3CC, HRAS, ZFP36, MAP2K6, STAT3, IKBKG, FOS, SYK, ATG14, TRADD, PIK3CG, STAT1, TCF7, PREX1, MICB, JAK2, MAP2K4, KRAS, PIK3R1, NRAS, GNB1, PPP3R1, CTNNB1, TYK2, IFNAR2, NFATC2, BECN1, JUN, IKBKE, EIF2AK2, AKT1, MAPKAPK2	Prolif NK	down	12356	34	193	17.6166	KEGG_2021_Human.gmt
LONG-TERM DEPRESSION	0.048384	0.19008	-1.47508	ITPR2, HRAS, PPP2R1A, GNAQ, KRAS, NRAS	Prolif NK	down	12357	6	60	10	KEGG_2021_Human.gmt
CHEMOKINE SIGNALING PATHWAY	0.0139373	0.0815479	-1.47518	CXCR3, XCL1, CCL4L2, HRAS, STAT3, IKBKG, PAK1, GNAQ, PIK3CG, CXCR4, XCL2, STAT1, PREX1, GSK3A, JAK2, STAT5B, KRAS, TIAM1, RAC2, PIK3R1, NRAS, GNB1, CCL28, CRK, AKT1, CCL5, CRKL, GRK2, ADCY7, PIK3CA	Prolif NK	down	12358	30	192	15.625	KEGG_2021_Human.gmt
CORTISOL SYNTHESIS AND SECRETION	0.0519907	0.200029	-1.48926	ITPR2, POMC, GNAQ, CREB3L2, LDLR, ADCY7	Prolif NK	down	12359	6	65	9.23077	KEGG_2021_Human.gmt
ESTROGEN SIGNALING PATHWAY	0.0243948	0.121974	-1.49514	ITPR2, POMC, HRAS, NCOA3, FOS, GNAQ, KRAS, PIK3R1, CREB3L2, NRAS, JUN, HSP90B1, AKT1, ADCY7, PIK3CA	Prolif NK	down	12360	15	137	10.9489	KEGG_2021_Human.gmt
B CELL RECEPTOR SIGNALING PATHWAY	0.0267	0.128816	-1.50516	PPP3CC, HRAS, IKBKG, FOS, SYK, CD79B, KRAS, RAC2, PIK3R1, NRAS, PPP3R1, BCL10, IFITM1, NFATC2, CD81, JUN, AKT1, PIK3CA, INPP5D, INPPL1, CARD11, MAPK3, RAF1	Prolif NK	down	12361	23	81	28.3951	KEGG_2021_Human.gmt
PRIMARY IMMUNODEFICIENCY	0.0364063	0.16148	-1.53126	IL7R, CD3D, IKBKG, LCK, RFXANK, CD8A, TAP1	Prolif NK	down	12362	7	38	18.4211	KEGG_2021_Human.gmt
NOTCH SIGNALING PATHWAY	0.027934	0.130201	-1.53689	RBPJ, NOTCH2, NOTCH1, KAT2B, ATXN1, DVL2, RFNG, APH1A	Prolif NK	down	12363	8	59	13.5593	KEGG_2021_Human.gmt
MEASLES	0.0071494	0.0517391	-1.55087	CD3G, TNFAIP3, CD3D, STAT5A, TRAF3, MAVS, CBLB, STAT3, IKBKG, OAS1, FOS, MX2, TRADD, STAT1, STAT5B, MX1, PIK3R1, OAS2, TYK2, TRAF6, BCL2L1, IFNAR2, JUN, IKBKE, EIF2AK3, EIF2AK2, AKT1, IL2RB, PIK3CA, RAB9A, CCND3, IRF7, TP53, BID, BCL2, IL2RG	Prolif NK	down	12364	36	139	25.8993	KEGG_2021_Human.gmt
TOLL-LIKE RECEPTOR SIGNALING PATHWAY	0.0161352	0.0870037	-1.55414	TRAF3, CCL4L2, MAP2K6, IKBKG, FOS, MAP2K3, RIPK1, TAB1, STAT1, MAP2K4, PIK3R1, TRAF6, IFNAR2, JUN, IKBKE, MAP3K8, AKT1, CCL5, TLR1, PIK3CA	Prolif NK	down	12365	20	104	19.2308	KEGG_2021_Human.gmt
MAPK SIGNALING PATHWAY	0.00344953	0.0364854	-1.56975	JUND, DDIT3, DUSP1, AREG, FLNB, PPP3CC, NF1, HRAS, MAP2K6, DUSP10, IKBKG, PAK1, FOS, MAP2K3, DUSP2, ERBB2, TRADD, TAB1, PPM1B, TGFBR1, MAP2K4, SRF, RASGRP1, KRAS, RAC2, DAXX, NRAS, MAP3K20, MKNK2, PPP3R1, PDGFD, TRAF6, NFKB2, JUN, MAP3K8, MAPKAPK3, CRK, AKT1, MAPKAPK2, CRKL	Prolif NK	down	12366	40	294	13.6054	KEGG_2021_Human.gmt
APOPTOSIS	0.00424276	0.0392137	-1.57785	ITPR2, DDIT3, TRAF1, LMNB2, CASP7, HRAS, IKBKG, FOS, CTSB, PDPK1, HTRA2, TRADD, RIPK1, PIDD1, TUBA4A, KRAS, AIFM1, DAXX, PIK3R1, NRAS, CASP2, MCL1, ACTB, BCL2L1, PMAIP1, BECN1, JUN, EIF2AK3, BIRC2	Prolif NK	down	12367	29	142	20.4225	KEGG_2021_Human.gmt
FOXO SIGNALING PATHWAY	0.00663228	0.0506632	-1.57813	IL7R, HRAS, STAT3, CCNB2, RBL2, PRMT1, CCNB1, PDPK1, FOXO1, PTEN, PLK1, PRKAG1, TGFBR1, PRKAA1, KRAS, CCNG2, PIK3R1, SIRT1, NRAS	Prolif NK	down	12368	19	131	14.5038	KEGG_2021_Human.gmt
ANTIGEN PROCESSING AND PRESENTATION	0.00859271	0.0562618	-1.64068	HLA-DPB1, HLA-DPA1, HLA-DQB1, HLA-DRA, HLA-DRB5, HSPA5, IFNG, CTSB, HLA-DRB1, CALR, KLRC2, CD74, TAPBP	Prolif NK	down	12369	13	78	16.6667	KEGG_2021_Human.gmt
AUTOIMMUNE THYROID DISEASE	0.0175234	0.0926716	-1.64333	HLA-DPB1, HLA-DPA1, HLA-DQB1, HLA-DRA, HLA-DRB5, HLA-DRB1	Prolif NK	down	12370	6	53	11.3208	KEGG_2021_Human.gmt
EPSTEIN-BARR VIRUS INFECTION	0.000385544	0.00788206	-1.64429	HLA-DPB1, RBPJ, HLA-DPA1, CD3G, TNFAIP3, CD3D, HLA-DQB1, HLA-DRA, HLA-DRB5, TRAF3, MAVS, MAP2K6, STAT3, IKBKG, OAS1, MAP2K3, SYK, TRADD, RIPK1, HLA-DRB1, CALR, TAB1, STAT1	Prolif NK	down	12371	23	202	11.3861	KEGG_2021_Human.gmt
LEISHMANIASIS	0.00896604	0.057341	-1.64801	HLA-DPB1, HLA-DPA1, HLA-DQB1, HLA-DRA, HLA-DRB5, IFNG, FOS, HLA-DRB1, TAB1, STAT1	Prolif NK	down	12372	10	77	12.987	KEGG_2021_Human.gmt
PHAGOSOME	0.00410754	0.0392137	-1.65147	HLA-DPB1, HLA-DPA1, TCIRG1, HLA-DQB1, HLA-DRA, HLA-DRB5, RAB5A, ITGA5, RAB5C, HLA-DRB1, CALR, RAB5B, ATP6V1G1, STX18, TUBA4A, ITGAM, ACTB, SEC61G, DYNC1LI2, ATP6V1C1, TAP1, ATP6V0D1, CORO1A, TUBA1C, NCF1, SEC61B, DYNC1H1, DYNC1LI1, ATP6V0E1, HLA-DMB, ITGB1, HLA-DMA	Prolif NK	down	12373	32	152	21.0526	KEGG_2021_Human.gmt
HUMAN PAPILLOMAVIRUS INFECTION	0.000313677	0.00718844	-1.65821	OASL, RBPJ, TCIRG1, ITGB7, HES6, TRAF3, PTGER4, ITGA5, NOTCH2, NOTCH1, HRAS, IKBKG, RBL2, PPP2R1A, MX2, FOXO1, TRADD, PPP2R2B, PTEN, DVL2, STAT1, TCF7, PPP2R5C, RFNG, ATP6V1G1, TSC1, KRAS, MX1, PIK3R1, CREB3L2, NRAS, TUBG1, UBE3A, CTNNB1, TYK2, NFX1, IFNAR2, IKBKE, ATP6V1C1, PPP2R3B, EIF2AK2, CHD4, ISG15, AKT1, PSMC1	Prolif NK	down	12374	45	331	13.5952	KEGG_2021_Human.gmt
NF-KAPPA B SIGNALING PATHWAY	0.00507519	0.0422932	-1.66739	PIAS4, TNFAIP3, LTB, TRAF1, TRAF3, CCL4L2, IKBKG, CYLD, SYK, TRADD, RIPK1, TAB1, LAT, PIDD1, TAB3, BCL10, LCK, TRAF6, BCL2L1, NFKB2, BIRC2	Prolif NK	down	12375	21	104	20.1923	KEGG_2021_Human.gmt
JAK-STAT SIGNALING PATHWAY	0.00487896	0.0422932	-1.69715	IL7R, PIAS4, STAT5A, HRAS, STAT3, IFNG, SOCS1, IL10RA, STAT1, IL12RB1, JAK2, STAT5B, PIK3R1, MCL1, TYK2, BCL2L1, IFNAR2, STAM, AKT1, IL2RB, PIK3CA, CCND3, BCL2, IL2RG	Prolif NK	down	12376	24	162	14.8148	KEGG_2021_Human.gmt
RENIN SECRETION	0.0071236	0.0517391	-1.70173	ITPR2, PTGER4, PPP3CC, CTSB, GNAQ, PDE3B, PPP3R1	Prolif NK	down	12377	7	69	10.1449	KEGG_2021_Human.gmt
IL-17 SIGNALING PATHWAY	0.00494297	0.0422932	-1.70804	TNFAIP3, JUND, CEBPB, FOSB, TRAF3, IKBKG, IFNG, FOS, ELAVL1, TRADD	Prolif NK	down	12378	10	94	10.6383	KEGG_2021_Human.gmt
INFLAMMATORY BOWEL DISEASE	0.00540332	0.0437033	-1.7132	HLA-DPB1, HLA-DPA1, HLA-DQB1, HLA-DRA, HLA-DRB5, MAF, STAT3, IFNG, HLA-DRB1, STAT1, IL12RB1, GATA3	Prolif NK	down	12379	12	65	18.4615	KEGG_2021_Human.gmt
FC EPSILON RI SIGNALING PATHWAY	0.00400763	0.0392137	-1.71411	HRAS, MAP2K6, MAP2K3, SYK, PDPK1, LAT, MAP2K4, KRAS, RAC2, LCP2, PIK3R1, NRAS	Prolif NK	down	12380	12	68	17.6471	KEGG_2021_Human.gmt
TUBERCULOSIS	0.000782293	0.0139214	-1.7168	HLA-DPB1, ITGAX, HLA-DPA1, TCIRG1, CEBPB, HLA-DQB1, HLA-DRA, HLA-DRB5, RAB5A, PPP3CC, IFNG, SYK, TRADD, RAB5C, HLA-DRB1, IL10RA, RAB5B, STAT1, CD74	Prolif NK	down	12381	19	180	10.5556	KEGG_2021_Human.gmt
ALLOGRAFT REJECTION	0.00782932	0.0525137	-1.7179	HLA-DPB1, HLA-DPA1, HLA-DQB1, HLA-DRA, HLA-DRB5, IFNG, HLA-DRB1	Prolif NK	down	12382	7	38	18.4211	KEGG_2021_Human.gmt
TYPE I DIABETES MELLITUS	0.00618477	0.0485946	-1.72174	HLA-DPB1, HLA-DPA1, HLA-DQB1, HLA-DRA, HLA-DRB5, IFNG, HLA-DRB1	Prolif NK	down	12383	7	43	16.2791	KEGG_2021_Human.gmt
OSTEOCLAST DIFFERENTIATION	0.000821188	0.0139214	-1.73023	JUND, FOSB, PPP3CC, MAP2K6, IKBKG, CYLD, IFNG, FOS, SYK, SOCS1, ACP5, JUNB, TAB1, STAT1, TGFBR1, LCP2, PIK3R1, PPP3R1, LCK, TYK2, TRAF6, IFNAR2, NFATC2, NFKB2, JUN	Prolif NK	down	12384	25	127	19.685	KEGG_2021_Human.gmt
CYTOKINE-CYTOKINE RECEPTOR INTERACTION	0.00324799	0.0357279	-1.73549	CXCR3, IL7R, CD27, IL32, XCL1, LTB, TNFRSF18, CCL4L2, IFNG, CXCR4, XCL2, IL10RA, TGFBR1, IL12RB1	Prolif NK	down	12385	14	295	4.74576	KEGG_2021_Human.gmt
TRANSCRIPTIONAL MISREGULATION IN CANCER	0.000911217	0.0139214	-1.74897	CEBPB, DDIT3, TRAF1, MLLT3, ITGB7, ETV6, MAF, FLI1, BMP2K, RUNX1, ID2, ZEB1, FOXO1, KDM6A, CCNT2, NFKBIZ, CDK9, PML, CCNT1, PRCC, ATF1, DDX5, ITGAM, BCL2L1, KMT2A, BIRC2, REL, IL2RB, EWSR1, AFF1, RUNX2, FUS, TP53, DUSP6	Prolif NK	down	12386	34	192	17.7083	KEGG_2021_Human.gmt
T CELL RECEPTOR SIGNALING PATHWAY	0.00086527	0.0139214	-1.76357	CD3G, CD3D, PPP3CC, CBLB, HRAS, IKBKG, PAK1, IFNG, FOS, PDPK1, LAT, NCK2, RASGRP1, KRAS, LCP2, PIK3R1, NRAS, PPP3R1, BCL10, LCK, NFATC2, JUN, MAP3K8, CD8A, AKT1	Prolif NK	down	12387	25	104	24.0385	KEGG_2021_Human.gmt
HUMAN T-CELL LEUKEMIA VIRUS 1 INFECTION	5.36978e-05	0.00147669	-1.76574	HLA-DPB1, HLA-DPA1, CD3G, CD3D, HLA-DQB1, PTTG1, HLA-DRA, HLA-DRB5, STAT5A, PPP3CC, KAT2B, MAD1L1, HRAS, ZFP36, IKBKG, CDC20, FOS, CCNB2, HLA-DRB1, PTEN, CALR, CRTC3, TGFBR1, SLC25A4, MAP2K4, CDKN2A, STAT5B, SRF, ANAPC1, KRAS, PIK3R1, CREB3L2, NRAS, PPP3R1, LCK, ANAPC4, BCL2L1, NFATC2, NFKB2, JUN	Prolif NK	down	12388	40	219	18.2648	KEGG_2021_Human.gmt
PROLACTIN SIGNALING PATHWAY	0.00213088	0.0254779	-1.77	STAT5A, HRAS, STAT3, FOS, SOCS1, STAT1, JAK2, STAT5B, KRAS, PIK3R1, NRAS	Prolif NK	down	12389	11	70	15.7143	KEGG_2021_Human.gmt
VIRAL MYOCARDITIS	0.00176149	0.0220187	-1.78061	HLA-DPB1, HLA-DPA1, HLA-DQB1, HLA-DRA, HLA-DRB5	Prolif NK	down	12390	5	60	8.33333	KEGG_2021_Human.gmt
RHEUMATOID ARTHRITIS	0.00291354	0.0333843	-1.78226	HLA-DPB1, HLA-DPA1, TCIRG1, LTB, HLA-DQB1, HLA-DRA, HLA-DRB5, IFNG, FOS, HLA-DRB1, ACP5	Prolif NK	down	12391	11	93	11.828	KEGG_2021_Human.gmt
C-TYPE LECTIN RECEPTOR SIGNALING PATHWAY	0.00142045	0.0186012	-1.7841	ITPR2, PPP3CC, CBLB, HRAS, IKBKG, PAK1, CYLD, SYK, STAT1, KRAS, PIK3R1, NRAS, PPP3R1, BCL10, NFATC2, NFKB2, JUN, IKBKE, AKT1, MAPKAPK2, PIK3CA, LSP1	Prolif NK	down	12392	22	104	21.1538	KEGG_2021_Human.gmt
TNF SIGNALING PATHWAY	0.000215974	0.00539936	-1.83196	TNFAIP3, CEBPB, TRAF1, TRAF3, CASP7, MAP2K6, IKBKG, FOS, MAP2K3, TRADD, RIPK1, JUNB, TAB1, MAP2K4, TAB3, PIK3R1, CREB3L2, JUN, BIRC2, MAP3K8, AKT1, CCL5, TNFRSF1B, PIK3CA	Prolif NK	down	12393	24	112	21.4286	KEGG_2021_Human.gmt
CELL ADHESION MOLECULES	0.000401269	0.00788206	-1.91195	HLA-DPB1, HLA-DPA1, HLA-DQB1, CD226, HLA-DRA, HLA-DRB5, ITGB7, HLA-DRB1, TIGIT, CD6, ICAM2, ITGAM	Prolif NK	down	12394	12	148	8.10811	KEGG_2021_Human.gmt
STAPHYLOCOCCUS AUREUS INFECTION	0.000962208	0.0139267	-1.91662	HLA-DPB1, HLA-DPA1, HLA-DQB1, HLA-DRA, HLA-DRB5, HLA-DRB1	Prolif NK	down	12395	6	95	6.31579	KEGG_2021_Human.gmt
GROWTH HORMONE SYNTHESIS, SECRETION AND ACTION	4.56407e-05	0.00139458	-1.95388	ITPR2, STAT5A, HRAS, MAP2K6, STAT3, FOS, MAP2K3, SOCS1, GNAQ, JUNB, STAT1, JAK2, MAP2K4, STAT5B, KRAS, PIK3R1, CREB3L2, NRAS	Prolif NK	down	12396	18	119	15.1261	KEGG_2021_Human.gmt
TOXOPLASMOSIS	1.3235e-05	0.000519948	-2.01121	HLA-DPB1, HLA-DPA1, HLA-DQB1, HLA-DRA, HLA-DRB5, MAP2K6, STAT3, IKBKG, IFNG, MAP2K3, PDPK1, SOCS1, PIK3CG, HLA-DRB1, IL10RA, TAB1, STAT1	Prolif NK	down	12397	17	112	15.1786	KEGG_2021_Human.gmt
PD-L1 EXPRESSION AND PD-1 CHECKPOINT PATHWAY IN CANCER	1.23014e-05	0.000519948	-2.02208	CD3G, CD3D, PPP3CC, HRAS, MAP2K6, STAT3, IKBKG, IFNG, FOS, MAP2K3, PTEN, LAT, STAT1, JAK2, RASGRP1, KRAS, PIK3R1, NRAS, PPP3R1, EML4, LCK, TRAF6, NFATC2, JUN	Prolif NK	down	12398	24	89	26.9663	KEGG_2021_Human.gmt
ASTHMA	3.53555e-05	0.00121534	-2.0398	HLA-DPB1, HLA-DPA1, HLA-DQB1, HLA-DRA, HLA-DRB5, HLA-DRB1	Prolif NK	down	12399	6	31	19.3548	KEGG_2021_Human.gmt
TH17 CELL DIFFERENTIATION	4.00211e-07	5.5029e-05	-2.14187	HLA-DPB1, HLA-DPA1, CD3G, IRF4, CD3D, HLA-DQB1, HLA-DRA, HLA-DRB5, STAT5A, PPP3CC, STAT3, RUNX1, IKBKG, IFNG, FOS, HLA-DRB1, LAT, STAT1, TGFBR1, IL12RB1, GATA3, JAK2, STAT5B	Prolif NK	down	12400	23	107	21.4953	KEGG_2021_Human.gmt
INTESTINAL IMMUNE NETWORK FOR IGA PRODUCTION	1.38587e-06	9.52788e-05	-2.16263	HLA-DPB1, HLA-DPA1, HLA-DQB1, HLA-DRA, HLA-DRB5, ITGB7, CXCR4, HLA-DRB1	Prolif NK	down	12401	8	48	16.6667	KEGG_2021_Human.gmt
SYSTEMIC LUPUS ERYTHEMATOSUS	4.10612e-06	0.000225837	-2.17239	HLA-DPB1, HLA-DPA1, HLA-DQB1, HLA-DRA, HLA-DRB5, IFNG, TRIM21, HLA-DRB1	Prolif NK	down	12402	8	135	5.92593	KEGG_2021_Human.gmt
HEMATOPOIETIC CELL LINEAGE	6.27015e-07	5.74764e-05	-2.27896	HLA-DPB1, IL7R, HLA-DPA1, CD3G, CD3D, HLA-DQB1, HLA-DRA, HLA-DRB5, ITGA5	Prolif NK	down	12403	9	99	9.09091	KEGG_2021_Human.gmt
TH1 AND TH2 CELL DIFFERENTIATION	3.89964e-09	1.0724e-06	-2.36438	HLA-DPB1, RBPJ, HLA-DPA1, CD3G, CD3D, HLA-DQB1, HLA-DRA, HLA-DRB5, STAT5A, PPP3CC, MAF, NOTCH2, NOTCH1, IKBKG, IFNG, FOS, HLA-DRB1, LAT, STAT1, IL12RB1, GATA3, JAK2, STAT5B	Prolif NK	down	12404	23	92	25	KEGG_2021_Human.gmt
MISMATCH REPAIR	0.0560712	0.219028	1.49127	POLD2, MSH2, POLD3, PMS2, SSBP1, MSH3, RPA3, MLH3	CD4 T Naive ISG+	up	12405	8	23	34.7826	KEGG_2021_Human.gmt
FATTY ACID ELONGATION	0.0779616	0.28247	1.43622	THEM4, HADHA, TECR, HSD17B12, ECHS1, HACD2	CD4 T Naive ISG+	up	12406	6	27	22.2222	KEGG_2021_Human.gmt
CYSTEINE AND METHIONINE METABOLISM	0.0646154	0.248521	1.43185	ADI1, MRI1, MTAP, DNMT1, APIP	CD4 T Naive ISG+	up	12407	5	50	10	KEGG_2021_Human.gmt
RAP1 SIGNALING PATHWAY	0.0382428	0.167732	1.39727	PRKCA, APBB1IP, AKT3, IGF1R, LAT, SIPA1, PRKD3, FYB1, PIK3CB, CALM3, VEGFB, KRIT1, EVL, PIK3CD, VAV1, RGS14, MAPK3, VASP, MAP2K2, ACTG1, ACTB, RAP1A, GNAI2, SKAP1, GNAI3	CD4 T Naive ISG+	up	12408	25	210	11.9048	KEGG_2021_Human.gmt
CHOLESTEROL METABOLISM	0.112949	0.381388	1.36589	NPC2, LDLRAP1, TSPO, MYLIP, VDAC3	CD4 T Naive ISG+	up	12409	5	50	10	KEGG_2021_Human.gmt
HOMOLOGOUS RECOMBINATION	0.115164	0.381388	1.34428	ABRAXAS1, ATM, POLD2, POLD3, SSBP1, RPA3, MRE11	CD4 T Naive ISG+	up	12410	7	41	17.0732	KEGG_2021_Human.gmt
FATTY ACID DEGRADATION	0.140775	0.404525	1.31781	ECI2, HADHA, ECI1, ECHS1, ACADM, ACSL6	CD4 T Naive ISG+	up	12411	6	43	13.9535	KEGG_2021_Human.gmt
PHOSPHATIDYLINOSITOL SIGNALING SYSTEM	0.0962246	0.334113	1.31726	PRKCA, INPP4A, INPP4B, DGKA, PIP4P2, PIK3CB, CALM3, DGKE, PIKFYVE, DGKD, DGKZ, PIK3CD, PPIP5K2, PIK3C3, MTM1, SYNJ2	CD4 T Naive ISG+	up	12412	16	97	16.4948	KEGG_2021_Human.gmt
ARRHYTHMOGENIC RIGHT VENTRICULAR CARDIOMYOPATHY	0.150066	0.418475	1.31523	TCF7, LEF1, ITGA6	CD4 T Naive ISG+	up	12413	3	77	3.8961	KEGG_2021_Human.gmt
PURINE METABOLISM	0.134764	0.401084	1.25737	PDE3B, FHIT, AK6, NME4, PDE7A, PRPS2, AK3, DGUOK, ATIC	CD4 T Naive ISG+	up	12414	9	129	6.97674	KEGG_2021_Human.gmt
LEUKOCYTE TRANSENDOTHELIAL MIGRATION	0.129398	0.391941	1.25187	NCF1, PRKCA, ARHGAP5, TXK, ACTN1, ROCK2, SIPA1, PIK3CB, PIK3CD, VAV1, CYBA, VASP, ACTG1, ACTB, RAP1A, GNAI2, GNAI3	CD4 T Naive ISG+	up	12415	17	114	14.9123	KEGG_2021_Human.gmt
MORPHINE ADDICTION	0.210173	0.529317	1.21342	PDE3B, PRKCA, PDE7A	CD4 T Naive ISG+	up	12416	3	91	3.2967	KEGG_2021_Human.gmt
DRUG METABOLISM	0.215962	0.529317	1.20325	NME4, GSTO1, DUT, GSTP1, CMPK1, NME3, MGST3, IMPDH2	CD4 T Naive ISG+	up	12417	8	108	7.40741	KEGG_2021_Human.gmt
GLYCEROLIPID METABOLISM	0.233327	0.55554	1.19883	DGKA, PLPP5, LCLAT1, DGKE, DGKD, DGKZ, AKR1B1, AKR1A1	CD4 T Naive ISG+	up	12418	8	61	13.1148	KEGG_2021_Human.gmt
GASTRIC ACID SECRETION	0.259102	0.581318	1.16127	PRKCA, HRH2, KCNQ1, ATP1A1, CALM3, ACTG1, ACTB, GNAI2, GNAI3, ITPR2, PRKACB	CD4 T Naive ISG+	up	12419	11	76	14.4737	KEGG_2021_Human.gmt
REGULATION OF LIPOLYSIS IN ADIPOCYTES	0.27919	0.596559	1.15115	PDE3B, AKT3, PIK3CB, PIK3CD, GNAI2, GNAI3, PRKACB	CD4 T Naive ISG+	up	12420	7	55	12.7273	KEGG_2021_Human.gmt
PROPANOATE METABOLISM	0.294733	0.611402	1.1451	HIBCH, HADHA, SUCLG2, ECHDC1	CD4 T Naive ISG+	up	12421	4	34	11.7647	KEGG_2021_Human.gmt
VARIOUS TYPES OF N-GLYCAN BIOSYNTHESIS	0.294219	0.611402	1.13516	MAN1C1, MGAT4A, ALG13, RPN2, DAD1	CD4 T Naive ISG+	up	12422	5	39	12.8205	KEGG_2021_Human.gmt
FC GAMMA R-MEDIATED PHAGOCYTOSIS	0.255648	0.581318	1.13245	NCF1, PRKCA, MARCKSL1, AKT3, LAT, PTPRC, PIK3CB, ARPC5, PIK3CD, VAV1, MAPK3, VASP, ARPC1B, WASF2, ASAP1	CD4 T Naive ISG+	up	12423	15	97	15.4639	KEGG_2021_Human.gmt
MELANOGENESIS	0.277003	0.596559	1.13137	PRKCA, TCF7, LEF1, CALM3, MAPK3, MAP2K2, CREB1, GNAI2, GNAI3	CD4 T Naive ISG+	up	12424	9	101	8.91089	KEGG_2021_Human.gmt
NEUTROPHIL EXTRACELLULAR TRAP FORMATION	0.265081	0.581318	1.11944	NCF1, PRKCA, AKT3, HDAC1, PIK3CB, GSDMD, PIK3CD, VDAC3, CLCN3, MAPK3, CYBA, MAP2K2, ACTG1, ACTB, VDAC2	CD4 T Naive ISG+	up	12425	15	189	7.93651	KEGG_2021_Human.gmt
AXON GUIDANCE	0.302077	0.619011	1.09267	EPHB6, PRKCA, ABLIM1, ROCK2, SEMA4D, PIK3CB, PIK3CD, PAK2, MAPK3, PPP3CB, GNAI2, GNAI3	CD4 T Naive ISG+	up	12426	12	182	6.59341	KEGG_2021_Human.gmt
ADHERENS JUNCTION	0.321946	0.633661	1.09132	TCF7, ACTN1, LEF1, LMO7, IGF1R	CD4 T Naive ISG+	up	12427	5	71	7.04225	KEGG_2021_Human.gmt
PROGESTERONE-MEDIATED OOCYTE MATURATION	0.318384	0.633661	1.08411	PDE3B, CDC16, AKT3, IGF1R, ANAPC13, PIK3CB, CDC26, PIK3CD, MAPK3, MAD2L1, ANAPC5, ANAPC11, GNAI2, GNAI3, PRKACB, STK10, MAPK9	CD4 T Naive ISG+	up	12428	17	100	17	KEGG_2021_Human.gmt
AMINO SUGAR AND NUCLEOTIDE SUGAR METABOLISM	0.357006	0.671064	1.0795	CYB5R1, CYB5R4, GALT, UXS1, CMAS, PMM1, CYB5R3	CD4 T Naive ISG+	up	12429	7	48	14.5833	KEGG_2021_Human.gmt
RAS SIGNALING PATHWAY	0.316337	0.633661	1.07092	PRKCA, FLT3LG, AKT3, IGF1R, EXOC2, LAT, PIK3CB, CALM3, VEGFB, GRB2, RASAL3, SHOC2, IKBKB, STK4, RASA4, PIK3CD, PAK2, MAPK3, RAB5B, MAP2K2, RAP1A	CD4 T Naive ISG+	up	12430	21	232	9.05172	KEGG_2021_Human.gmt
VALINE, LEUCINE AND ISOLEUCINE DEGRADATION	0.406532	0.715726	1.04591	HIBCH, HADHA	CD4 T Naive ISG+	up	12431	2	48	4.16667	KEGG_2021_Human.gmt
SNARE INTERACTIONS IN VESICULAR TRANSPORT	0.40356	0.715587	1.04262	SEC22B, STX17, VAMP8, STX7, STX16, VAMP2	CD4 T Naive ISG+	up	12432	6	33	18.1818	KEGG_2021_Human.gmt
SALIVARY SECRETION	0.403263	0.715587	1.03903	PRKCA, PRH1, ATP1A1, CALM3	CD4 T Naive ISG+	up	12433	4	93	4.30108	KEGG_2021_Human.gmt
HEPATOCELLULAR CARCINOMA	0.403591	0.715587	1.02784	PRKCA, TCF7, LEF1, GSTO1, AKT3, IGF1R, GSTP1, DDB2, PIK3CB, ARID2, GRB2, POLK, PIK3CD, MGST3, SMARCA2, BAX, SMARCA4, MAPK3, MAP2K2, ACTG1, ACTB, SMARCC2, SMARCB1	CD4 T Naive ISG+	up	12434	23	168	13.6905	KEGG_2021_Human.gmt
DNA REPLICATION	0.448031	0.77716	1.01438	PRIM1, POLD2, RNASEH2C, RNASEH2B, POLD3, SSBP1, RPA3	CD4 T Naive ISG+	up	12435	7	36	19.4444	KEGG_2021_Human.gmt
PHOSPHOLIPASE D SIGNALING PATHWAY	0.484566	0.80761	0.977408	PRKCA, DGKA, AKT3, PIK3CB, DGKE, GRB2, DGKD, DGKZ, PIK3CD	CD4 T Naive ISG+	up	12436	9	148	6.08108	KEGG_2021_Human.gmt
GLYCEROPHOSPHOLIPID METABOLISM	0.496998	0.812312	0.974927	DGKA, PLPP5, CRLS1, LCLAT1, DGKE, DGKD, DGKZ, PTDSS1	CD4 T Naive ISG+	up	12437	8	98	8.16327	KEGG_2021_Human.gmt
PRIMARY IMMUNODEFICIENCY	0.497135	0.812312	0.973717	CD3E, CD4, LCK, PTPRC, IL7R, CD3D	CD4 T Naive ISG+	up	12438	6	38	15.7895	KEGG_2021_Human.gmt
GNRH SECRETION	0.505962	0.813536	0.971793	PRKCA, AKT3, PIK3CB, PIK3CD, MAPK3, MAP2K2	CD4 T Naive ISG+	up	12439	6	64	9.375	KEGG_2021_Human.gmt
BIOSYNTHESIS OF UNSATURATED FATTY ACIDS	0.496971	0.812312	0.971092	TECR, SCP2, HSD17B12, HACD2	CD4 T Naive ISG+	up	12440	4	27	14.8148	KEGG_2021_Human.gmt
SEROTONERGIC SYNAPSE	0.514116	0.815905	0.964952	PRKCA, APP	CD4 T Naive ISG+	up	12441	2	113	1.76991	KEGG_2021_Human.gmt
AMOEBIASIS	0.515652	0.815905	0.964289	PRKCA, ACTN1, HSPB1, SERPINB6, PIK3CB	CD4 T Naive ISG+	up	12442	5	102	4.90196	KEGG_2021_Human.gmt
FLUID SHEAR STRESS AND ATHEROSCLEROSIS	0.519035	0.816092	0.962589	NCF1, KLF2, HSP90B1, GSTO1, ARHGEF2, AKT3, MAP2K4, GSTP1, PIK3CB, CALM3, IKBKB, SUMO2, PIK3CD, MGST3, TXN2	CD4 T Naive ISG+	up	12443	15	139	10.7914	KEGG_2021_Human.gmt
FOCAL ADHESION	0.539673	0.817687	0.958473	PRKCA, ARHGAP5, ACTN1, ITGA6, AKT3, IGF1R, ROCK2, PIK3CB, VEGFB, XIAP, GRB2, PIK3CD, PAK2, VAV1, CCND3, MAPK3, VASP, ACTG1, ACTB, RAP1A	CD4 T Naive ISG+	up	12444	20	201	9.95025	KEGG_2021_Human.gmt
APELIN SIGNALING PATHWAY	0.528364	0.817687	0.956543	PDE3B, KLF2, PRKAG2, AKT3, CALM3, MAPK3, PIK3C3, MAP2K2, GNAI2, GNAI3, GABARAPL2, MEF2A, ITPR2, PRKACB, CAMK4	CD4 T Naive ISG+	up	12445	15	137	10.9489	KEGG_2021_Human.gmt
HYPERTROPHIC CARDIOMYOPATHY	0.532949	0.817687	0.944734	PRKAG2, ITGA6, TTN	CD4 T Naive ISG+	up	12446	3	90	3.33333	KEGG_2021_Human.gmt
N-GLYCAN BIOSYNTHESIS	0.556606	0.833242	0.940042	MAN1C1, MGAT4A, ALG13, RPN2, DAD1	CD4 T Naive ISG+	up	12447	5	50	10	KEGG_2021_Human.gmt
FC EPSILON RI SIGNALING PATHWAY	0.592549	0.856285	0.920884	PRKCA, AKT3, MAP2K4, LAT, PIK3CB, ALOX5AP, GRB2, PIK3CD, VAV1, MAPK3, MAP2K2	CD4 T Naive ISG+	up	12448	11	68	16.1765	KEGG_2021_Human.gmt
FANCONI ANEMIA PATHWAY	0.569654	0.8477	0.920058	REV1, POLK, PMS2, RPA3, USP1, MUS81	CD4 T Naive ISG+	up	12449	6	54	11.1111	KEGG_2021_Human.gmt
CIRCADIAN RHYTHM	0.575387	0.851164	0.914974	CLOCK, PRKAG2, FBXL3, CUL1, SKP1	CD4 T Naive ISG+	up	12450	5	31	16.129	KEGG_2021_Human.gmt
ENDOMETRIAL CANCER	0.618743	0.883918	0.905138	TCF7, LEF1, AKT3, DDB2, PIK3CB, GRB2, POLK, PIK3CD, BAX, MAPK3, MAP2K2	CD4 T Naive ISG+	up	12451	11	58	18.9655	KEGG_2021_Human.gmt
PEROXISOME	0.629859	0.884633	0.896786	EPHX2, MPV17, ECI2	CD4 T Naive ISG+	up	12452	3	82	3.65854	KEGG_2021_Human.gmt
NON-SMALL CELL LUNG CANCER	0.646752	0.893304	0.896451	PRKCA, FHIT, AKT3, DDB2, PIK3CB, GRB2, POLK, STK4, PIK3CD, BAX, JAK3, MAPK3, MAP2K2	CD4 T Naive ISG+	up	12453	13	72	18.0556	KEGG_2021_Human.gmt
INOSITOL PHOSPHATE METABOLISM	0.636574	0.88907	0.888111	INPP4A, INPP4B, PIK3CB, PIKFYVE, PIK3CD, PIK3C3, MTM1, SYNJ2	CD4 T Naive ISG+	up	12454	8	73	10.9589	KEGG_2021_Human.gmt
ALDOSTERONE-REGULATED SODIUM REABSORPTION	0.616519	0.883918	0.883697	PRKCA, PIK3CB, ATP1A1, PIK3CD, MAPK3	CD4 T Naive ISG+	up	12455	5	37	13.5135	KEGG_2021_Human.gmt
NUCLEOTIDE EXCISION REPAIR	0.667052	0.893528	0.868079	POLD2, DDB2, XPA, ERCC6, POLD3, CUL4B, MNAT1, RPA3, GTF2H5	CD4 T Naive ISG+	up	12456	9	47	19.1489	KEGG_2021_Human.gmt
PANCREATIC SECRETION	0.660436	0.893528	0.866069	PRKCA, KCNQ1, ATP1A1	CD4 T Naive ISG+	up	12457	3	102	2.94118	KEGG_2021_Human.gmt
CHOLINE METABOLISM IN CANCER	0.704937	0.922217	0.86238	PRKCA, DGKA, AKT3, PIK3CB, DGKE, GRB2, DGKD, DGKZ, PIK3CD, MAPK3, MAP2K2, WASF2, TSC2, LYPLA1, SP1, MAPK9, RAC2	CD4 T Naive ISG+	up	12458	17	98	17.3469	KEGG_2021_Human.gmt
BASAL CELL CARCINOMA	0.664526	0.893528	0.848959	TCF7, LEF1, DDB2, POLK, BAX	CD4 T Naive ISG+	up	12459	5	63	7.93651	KEGG_2021_Human.gmt
RENIN SECRETION	0.682115	0.89752	0.847178	PDE3B, CALM3, CTSB, PPP3CB, CREB1, GNAI2, GNAI3, ITPR2, PRKACB	CD4 T Naive ISG+	up	12460	9	69	13.0435	KEGG_2021_Human.gmt
ACUTE MYELOID LEUKEMIA	0.746188	0.93856	0.832988	TCF7, LEF1, AKT3, PIK3CB, GRB2, IKBKB, PIK3CD, MAPK3, MAP2K2, RUNX1, STAT5B, BCL2A1	CD4 T Naive ISG+	up	12461	12	67	17.9104	KEGG_2021_Human.gmt
LONGEVITY REGULATING PATHWAY	0.789072	0.957632	0.821977	APPL1, PRKAG2, AKT3, HDAC1, IGF1R, SIRT1, PIK3CB, EHMT2, PIK3CD, ATF2, BAX, CREB1, EHMT1, STK11, HSPA8, PRKACB, CAMK4, TSC2	CD4 T Naive ISG+	up	12462	18	102	17.6471	KEGG_2021_Human.gmt
LYSINE DEGRADATION	0.744767	0.93856	0.819449	HADHA, ASH1L, KMT2A, EHMT2, ECHS1, SETDB2, EHMT1	CD4 T Naive ISG+	up	12463	7	63	11.1111	KEGG_2021_Human.gmt
CUSHING SYNDROME	0.786584	0.957632	0.817058	TCF7, LEF1, KMT2A, USP8, ATF2, MAPK3, MAP2K2, CREB1, RAP1A, GNAI2, GNAI3, CDKN1B, ITPR2, PRKACB, SP1, APC, ADCY7, GNAQ, MAPK1	CD4 T Naive ISG+	up	12464	19	155	12.2581	KEGG_2021_Human.gmt
VASCULAR SMOOTH MUSCLE CONTRACTION	0.77913	0.957632	0.808403	PRKCA, ROCK2, CALM3, MYH9, PRKCQ, MAPK3, MAP2K2, ITPR2, PRKACB, ADCY7, GNAQ, MAPK1	CD4 T Naive ISG+	up	12465	12	133	9.02256	KEGG_2021_Human.gmt
ENDOCRINE AND OTHER FACTOR-REGULATED CALCIUM REABSORPTION	0.744832	0.93856	0.804374	PRKCA, ATP1A1, AP2A2, PRKACB, AP2B1, AP2M1, GNAQ	CD4 T Naive ISG+	up	12466	7	53	13.2075	KEGG_2021_Human.gmt
CARBOHYDRATE DIGESTION AND ABSORPTION	0.72595	0.935502	0.802813	AKT3, PIK3CB, ATP1A1, PIK3CD	CD4 T Naive ISG+	up	12467	4	47	8.51064	KEGG_2021_Human.gmt
CALCIUM SIGNALING PATHWAY	0.816899	0.968877	0.801994	PRKCA, HRH2, CALM3, VEGFB, VDAC3, PHKB, CYSLTR1, PPP3CB, VDAC2, ITPR2, PRKACB, CAMK4, CAMK1D, ADCY7, ATP2A3, GNAQ	CD4 T Naive ISG+	up	12468	16	240	6.66667	KEGG_2021_Human.gmt
GLIOMA	0.821574	0.968877	0.795297	PRKCA, AKT3, IGF1R, DDB2, PIK3CB, CALM3, GRB2, POLK, PIK3CD, BAX, MAPK3, MAP2K2	CD4 T Naive ISG+	up	12469	12	75	16	KEGG_2021_Human.gmt
ESTROGEN SIGNALING PATHWAY	0.854378	0.970885	0.786051	HSP90B1, KRT10, FKBP5, AKT3, PIK3CB, CALM3, EBAG9, GRB2, PIK3CD, ATF2, MAPK3, MAP2K2, CREB1, GNAI2, GNAI3, HSPA8, ITPR2, PRKACB, BCL2	CD4 T Naive ISG+	up	12470	19	137	13.8686	KEGG_2021_Human.gmt
HIF-1 SIGNALING PATHWAY	0.865911	0.971336	0.777576	PRKCA, IL6R, AKT3, IFNGR2, IGF1R	CD4 T Naive ISG+	up	12471	5	109	4.58716	KEGG_2021_Human.gmt
PLATELET ACTIVATION	0.877118	0.971336	0.768514	APBB1IP, AKT3, ROCK2, PIK3CB, FERMT3, VAMP8, PIK3CD, MAPK3, VASP, ACTG1, ACTB, RAP1A, GNAI2, GNAI3, ITPR2, PRKACB, RASGRP2	CD4 T Naive ISG+	up	12472	17	124	13.7097	KEGG_2021_Human.gmt
VEGF SIGNALING PATHWAY	0.843092	0.968877	0.763397	PRKCA, HSPB1, AKT3, PIK3CB, PIK3CD, MAPK3, PPP3CB, MAP2K2	CD4 T Naive ISG+	up	12473	8	59	13.5593	KEGG_2021_Human.gmt
SIGNALING PATHWAYS REGULATING PLURIPOTENCY OF STEM CELLS	0.876357	0.971336	0.748147	TCF7, SMARCAD1, AKT3, IGF1R, TCF3, BMI1, PIK3CB, GRB2	CD4 T Naive ISG+	up	12474	8	143	5.59441	KEGG_2021_Human.gmt
BASAL TRANSCRIPTION FACTORS	0.842237	0.968877	0.747556	TAF9, GTF2F1, GTF2A2, MNAT1, GTF2H5, GTF2F2, TAF10, TAF7, GTF2I, TAF15	CD4 T Naive ISG+	up	12475	10	45	22.2222	KEGG_2021_Human.gmt
CIRCADIAN ENTRAINMENT	0.844744	0.968877	0.744537	PRKCA, CALM3, MAPK3, CREB1, GNAI2, GNAI3, PRKACB, ADCY7, GNAQ, MAPK1	CD4 T Naive ISG+	up	12476	10	97	10.3093	KEGG_2021_Human.gmt
THYROID HORMONE SYNTHESIS	0.846287	0.968877	0.743385	PRKCA, HSP90B1	CD4 T Naive ISG+	up	12477	2	75	2.66667	KEGG_2021_Human.gmt
INSULIN SIGNALING PATHWAY	0.920425	0.980376	0.74332	PDE3B, PRKAG2, PPP1R3E, AKT3, PIK3CB, CALM3, GRB2, IKBKB, PIK3CD, PHKB	CD4 T Naive ISG+	up	12478	10	137	7.29927	KEGG_2021_Human.gmt
INSULIN RESISTANCE	0.90056	0.974965	0.731878	PRKAG2, PPP1R3E, AKT3, MLXIP, PIK3CB, PRKCQ, IKBKB, PIK3CD, MLX, TBC1D4, CREB1	CD4 T Naive ISG+	up	12479	11	108	10.1852	KEGG_2021_Human.gmt
WNT SIGNALING PATHWAY	0.921553	0.980376	0.731682	PRKCA, TCF7, LEF1	CD4 T Naive ISG+	up	12480	3	166	1.80723	KEGG_2021_Human.gmt
LONG-TERM DEPRESSION	0.912122	0.980376	0.674371	PRKCA, IGF1R, MAPK3, MAP2K2, GNAI2, GNAI3, ITPR2	CD4 T Naive ISG+	up	12481	7	60	11.6667	KEGG_2021_Human.gmt
GLUCAGON SIGNALING PATHWAY	0.972158	1	0.65555	PDE3B, PRKAG2, AKT3, SIRT1, CALM3	CD4 T Naive ISG+	up	12482	5	107	4.6729	KEGG_2021_Human.gmt
BASE EXCISION REPAIR	0.914567	0.980376	0.645486	POLD2, POLD3, APEX1, PARP1	CD4 T Naive ISG+	up	12483	4	33	12.1212	KEGG_2021_Human.gmt
RNA POLYMERASE	0.955882	0.999877	0.598551	POLR3GL	CD4 T Naive ISG+	up	12484	1	31	3.22581	KEGG_2021_Human.gmt
GLUTAMATERGIC SYNAPSE	0.98939	1	0.53586	PRKCA	CD4 T Naive ISG+	up	12485	1	114	0.877193	KEGG_2021_Human.gmt
RETROGRADE ENDOCANNABINOID SIGNALING	0.999804	1	0.469991	PRKCA, NDUFA4, NDUFS7, MAPK3, GNAI2, GNAI3, NDUFA11, NDUFB7, ITPR2, PRKACB, MAPK9, NDUFB8, NDUFA3, ADCY7, GNAQ, MAPK1, NDUFB5, NDUFA2, NDUFA8, NDUFV3, NDUFB3, MAPK14, NDUFS8	CD4 T Naive ISG+	up	12486	23	148	15.5405	KEGG_2021_Human.gmt
HEDGEHOG SIGNALING PATHWAY	0.991397	1	-0.474642	CUL3, CSNK1G3, CSNK1A1, CSNK1D, GSK3B	CD4 T Naive ISG+	down	12487	5	56	8.92857	KEGG_2021_Human.gmt
THERMOGENESIS	1	1	-0.507746	COX7B, ATP5F1B, NDUFA6, NDUFA9, ATP5PB, NDUFS6, CREB3L2, COX5A, NDUFS3, SDHB, COX5B, KRAS, CYC1, ATP5ME, NDUFAB1, NDUFV2, SDHA, ATP5F1C, NDUFA1, NDUFB9, ATP5F1E, ACSL4, RHEB, COX7A2, UQCR10, UQCRFS1, NRAS, NDUFB1, SMARCD1, COX17, PRKAG1, COX4I1, SMARCE1, NDUFAF4, PRKAA1, NDUFB6, KDM3A, NDUFA12, NDUFS2, ARID1A	CD4 T Naive ISG+	down	12488	40	232	17.2414	KEGG_2021_Human.gmt
PYRUVATE METABOLISM	0.983757	1	-0.526035	LDHA, MDH2, MDH1, ACSS1, DLD, PDHB, FH	CD4 T Naive ISG+	down	12489	7	47	14.8936	KEGG_2021_Human.gmt
LONG-TERM POTENTIATION	0.995229	1	-0.529052	ATF4, PPP1CC, PPP3CC, KRAS, CREBBP, EP300	CD4 T Naive ISG+	down	12490	6	67	8.95522	KEGG_2021_Human.gmt
PPAR SIGNALING PATHWAY	0.964127	1	-0.550056	UBC, ACAA1, ACSL4, PLIN2, DBI	CD4 T Naive ISG+	down	12491	5	74	6.75676	KEGG_2021_Human.gmt
RNA DEGRADATION	0.997972	1	-0.575274	BTG3, CNOT9, PFKP, LSM1, DCP2, XRN1, DCP1A, XRN2, DCPS, EXOSC9, LSM7, BTG2, ENO1, CNOT1, CNOT8, EXOSC6, PATL1, HSPA9, CNOT3	CD4 T Naive ISG+	down	12492	19	79	24.0506	KEGG_2021_Human.gmt
LYSOSOME	0.990639	1	-0.618326	CTSW, ATP6V1H, TCIRG1, ATP6V0A2, ATP6V0D1, CTSA, CTSC, LAPTM4A	CD4 T Naive ISG+	down	12493	8	128	6.25	KEGG_2021_Human.gmt
OTHER TYPES OF O-GLYCAN BIOSYNTHESIS	0.928435	0.983512	-0.623191	B4GALT1, B4GALT3	CD4 T Naive ISG+	down	12494	2	47	4.25532	KEGG_2021_Human.gmt
GABAERGIC SYNAPSE	0.938439	0.989915	-0.628228	GABARAPL1, SLC38A2, GLUL, GNG2	CD4 T Naive ISG+	down	12495	4	89	4.49438	KEGG_2021_Human.gmt
ERBB SIGNALING PATHWAY	0.961897	1	-0.66151	JUN, MAP2K7, CBLB, PIK3CA, PIK3R1, KRAS, MAPK8, MYC	CD4 T Naive ISG+	down	12496	8	85	9.41176	KEGG_2021_Human.gmt
DILATED CARDIOMYOPATHY	0.892224	0.974044	-0.675444	TGFB1, ATP2A2, TPM3, ITGB1	CD4 T Naive ISG+	down	12497	4	96	4.16667	KEGG_2021_Human.gmt
INSULIN SECRETION	0.885858	0.971336	-0.683615	ATF4, ATP1B3, CREB3L2	CD4 T Naive ISG+	down	12498	3	86	3.48837	KEGG_2021_Human.gmt
VASOPRESSIN-REGULATED WATER REABSORPTION	0.885845	0.971336	-0.706179	DCTN5, ARHGDIA, CREB3L2, DYNC1LI1, RAB5C, DCTN2, RAB11A	CD4 T Naive ISG+	down	12499	7	44	15.9091	KEGG_2021_Human.gmt
ALCOHOLISM	0.900867	0.974965	-0.723502	ATF4, FOSB, PPP1CC, CREB3L2, GNG2, KRAS	CD4 T Naive ISG+	down	12500	6	186	3.22581	KEGG_2021_Human.gmt
THYROID CANCER	0.842718	0.968877	-0.730966	GADD45B, GADD45A, TPM3, TFG, KRAS, MYC, TP53, CCDC6	CD4 T Naive ISG+	down	12501	8	37	21.6216	KEGG_2021_Human.gmt
REGULATION OF ACTIN CYTOSKELETON	0.948216	0.996025	-0.731798	EZR, ARPC5L, PPP1R12A, ACTR2, IQGAP1, PPP1CC, PIK3CA, RDX, PIK3R1, GNA13, KRAS, ITGAL, SPATA13, ITGB1	CD4 T Naive ISG+	down	12502	14	218	6.42202	KEGG_2021_Human.gmt
NOTCH SIGNALING PATHWAY	0.847093	0.968877	-0.737306	ATXN1, APH1A, TLE4	CD4 T Naive ISG+	down	12503	3	59	5.08475	KEGG_2021_Human.gmt
GASTRIC CANCER	0.884512	0.971336	-0.743116	GADD45B, TGFB1, E2F3, GADD45A, PIK3CA, PIK3R1, KRAS, MYC, CSNK1A1, TP53	CD4 T Naive ISG+	down	12504	10	149	6.71141	KEGG_2021_Human.gmt
PROSTATE CANCER	0.858872	0.971336	-0.768838	NFKBIA, ATF4, E2F3, NFKB1, PIK3CA, CREB3L2, HSP90AA1, PIK3R1, KRAS, MDM2, CREBBP, TP53, EP300	CD4 T Naive ISG+	down	12505	13	97	13.4021	KEGG_2021_Human.gmt
INFLAMMATORY MEDIATOR REGULATION OF TRP CHANNELS	0.823079	0.968877	-0.772675	PTGER4, PTGER2, PPP1CC, PIK3CA, PIK3R1, MAPK8	CD4 T Naive ISG+	down	12506	6	98	6.12245	KEGG_2021_Human.gmt
GAP JUNCTION	0.789899	0.957632	-0.786815	TUBB4B, TUBA1C	CD4 T Naive ISG+	down	12507	2	88	2.27273	KEGG_2021_Human.gmt
THYROID HORMONE SIGNALING PATHWAY	0.828201	0.968877	-0.802086	ATP1B3, SIN3A, PFKP, MED17, PIK3CA, MED27, ATP2A2, MED13, PIK3R1, NCOA1, KRAS, MYC, MDM2, HIF1A, NCOA3, CREBBP, TP53, EP300	CD4 T Naive ISG+	down	12508	18	121	14.876	KEGG_2021_Human.gmt
GLYCOSYLPHOSPHATIDYLINOSITOL (GPI)-ANCHOR BIOSYNTHESIS	0.708263	0.922217	-0.804713	PGAP1, PIGT	CD4 T Naive ISG+	down	12509	2	26	7.69231	KEGG_2021_Human.gmt
NATURAL KILLER CELL MEDIATED CYTOTOXICITY	0.793194	0.957632	-0.817305	FAS, SH2D1A, HLA-B, FYN, TNFSF10, PIK3CA, HLA-A, PPP3CC, PIK3R1, KRAS, ITGAL	CD4 T Naive ISG+	down	12510	11	131	8.39695	KEGG_2021_Human.gmt
DIABETIC CARDIOMYOPATHY	0.868632	0.971336	-0.819384	TGFB1, COX7B, ATP5F1B, NDUFA6, NDUFA9, PPP1CC, ATP5PB, GAPDH, NDUFS6, NFKB1, PIK3CA, ATP2A2, SLC25A6, COX5A, NDUFS3, PIK3R1, SDHB, COX5B, VDAC1, MAPK8	CD4 T Naive ISG+	down	12511	20	203	9.85222	KEGG_2021_Human.gmt
RNA TRANSPORT	0.848736	0.968877	-0.824928	EIF4A3, NXT1, RBM8A, RANGAP1, EIF3B, EIF4G2, SENP2, EIF5, EIF4A1, NUP58, SAP18, EIF4G3, RNPS1, NUP153, EIF2B4, EIF4E2, EIF3A, FMR1, UPF1, SRRM1, RPP38, EIF1, STRAP, EIF4E, ALYREF	CD4 T Naive ISG+	down	12512	25	186	13.4409	KEGG_2021_Human.gmt
VIBRIO CHOLERAE INFECTION	0.737321	0.93856	-0.824948	SEC61B, SEC61G, ATP6V1H, TCIRG1, ATP6V0A2, ATP6V0D1, ATP6V1D, SEC61A1, ATP6V1E1, ARF1	CD4 T Naive ISG+	down	12513	10	50	20	KEGG_2021_Human.gmt
JAK-STAT SIGNALING PATHWAY	0.768101	0.953562	-0.830009	IL10RA, JAK2, MCL1, SOCS2, PIK3CA, IL2RB, PIK3R1, PTPN2, MYC, IL12RB1, SOCS1, CREBBP, EP300, IFNGR1	CD4 T Naive ISG+	down	12514	14	162	8.64198	KEGG_2021_Human.gmt
GLUTATHIONE METABOLISM	0.677717	0.896451	-0.840812	LAP3, ODC1	CD4 T Naive ISG+	down	12515	2	57	3.50877	KEGG_2021_Human.gmt
OOCYTE MEIOSIS	0.747094	0.93856	-0.84093	PPP2R5C, PPP2CA, PPP2R5A, YWHAQ, PPP1CC, PPP3CC, PPP2R1A	CD4 T Naive ISG+	down	12516	7	129	5.42636	KEGG_2021_Human.gmt
FOXO SIGNALING PATHWAY	0.770478	0.953562	-0.841195	BCL2L11, GADD45B, TGFB1, GABARAPL1, CDKN2D, GADD45A, TNFSF10, PIK3CA, PIK3R1, KRAS, MAPK8, MDM2	CD4 T Naive ISG+	down	12517	12	131	9.16031	KEGG_2021_Human.gmt
CHEMICAL CARCINOGENESIS	0.751737	0.939671	-0.8446	KPNA2, JAK2, FOS, JUN, ATF4, NFKB1, PIK3CA, CREB3L2, HSP90AA1, PIK3R1, KPNA4, KRAS, MYC, IKBKE, CBR1, KPNA1, AIP, KPNA3	CD4 T Naive ISG+	down	12518	18	239	7.53138	KEGG_2021_Human.gmt
BACTERIAL INVASION OF EPITHELIAL CELLS	0.716584	0.928218	-0.847176	ARPC5L, ACTR2, PIK3CA, PIK3R1, ITGB1, CD2AP, CLTB	CD4 T Naive ISG+	down	12519	7	77	9.09091	KEGG_2021_Human.gmt
CORTISOL SYNTHESIS AND SECRETION	0.654435	0.893528	-0.855809	ATF4, CREB3L2	CD4 T Naive ISG+	down	12520	2	65	3.07692	KEGG_2021_Human.gmt
ENDOCYTOSIS	0.79675	0.957632	-0.864767	EHD4, VPS37B, ARPC5L, ARAP2, CAPZA1, HLA-B, WASHC2C, ACTR2, SH3GLB1, PML, CBLB, IL2RB, HLA-A, ARF5, WIPF1, EPN1, RAB4A, RAB22A, RAB5C, CHMP5, EPS15, ARF6, ARFGAP2, GRK5, MDM2, EHD1, CHMP1A, IST1, CLTB, RAB11FIP4, SNX2	CD4 T Naive ISG+	down	12521	31	252	12.3016	KEGG_2021_Human.gmt
GNRH SIGNALING PATHWAY	0.67596	0.896451	-0.868376	JUN, ATF4, MAP3K1, MAP2K7, EGR1, KRAS, MAPK8	CD4 T Naive ISG+	down	12522	7	93	7.52688	KEGG_2021_Human.gmt
FERROPTOSIS	0.642694	0.89263	-0.875062	SAT1	CD4 T Naive ISG+	down	12523	1	41	2.43902	KEGG_2021_Human.gmt
CELL CYCLE	0.668359	0.893528	-0.889328	GADD45B, TGFB1, DBF4, CDKN2D, CDC14A, E2F3, YWHAQ, GADD45A, CDK6, MCM3	CD4 T Naive ISG+	down	12524	10	124	8.06452	KEGG_2021_Human.gmt
RENAL CELL CARCINOMA	0.626788	0.884633	-0.895278	JUN, TGFB1, PIK3CA, ELOC, PIK3R1, KRAS, HIF1A, RAPGEF1, CREBBP, EP300	CD4 T Naive ISG+	down	12525	10	69	14.4928	KEGG_2021_Human.gmt
UBIQUITIN MEDIATED PROTEOLYSIS	0.656162	0.893528	-0.902936	MAP3K1, CUL4A, FBXW7, UBE2A, PRPF19, UBA3, PML, CBLB, UBE2S, UBE2D3, UBE2L3, UBB, ELOC, UBC, UBE2N, UBA1, CUL3, UBE2Z, MDM2	CD4 T Naive ISG+	down	12526	19	140	13.5714	KEGG_2021_Human.gmt
PYRIMIDINE METABOLISM	0.588614	0.855544	-0.903589	TYMP, PNP, CMPK2, NME1, UPP1, NT5C3A, DCTPP1, DCK, NT5C	CD4 T Naive ISG+	down	12527	9	56	16.0714	KEGG_2021_Human.gmt
PD-L1 EXPRESSION AND PD-1 CHECKPOINT PATHWAY IN CANCER	0.628832	0.884633	-0.904275	NFKBIA, JAK2, FOS, JUN, NFKBIB, NFKB1, PIK3CA, PPP3CC, PIK3R1, MYD88, KRAS	CD4 T Naive ISG+	down	12528	11	89	12.3596	KEGG_2021_Human.gmt
TYPE II DIABETES MELLITUS	0.584115	0.855544	-0.906631	SOCS2, PIK3CA, PIK3R1, MAPK8, SOCS1	CD4 T Naive ISG+	down	12529	5	46	10.8696	KEGG_2021_Human.gmt
T CELL RECEPTOR SIGNALING PATHWAY	0.586432	0.855544	-0.926497	NFKBIA, FOS, JUN, NFKBIB, MAP2K7, FYN, CBLB, NFKB1, PIK3CA, PPP3CC, ICOS, PIK3R1, KRAS, MAPK8	CD4 T Naive ISG+	down	12530	14	104	13.4615	KEGG_2021_Human.gmt
MELANOMA	0.547767	0.82495	-0.93658	GADD45B, E2F3, GADD45A, CDK6, PIK3CA, PIK3R1, KRAS, MDM2	CD4 T Naive ISG+	down	12531	8	72	11.1111	KEGG_2021_Human.gmt
GROWTH HORMONE SYNTHESIS, SECRETION AND ACTION	0.536754	0.817687	-0.947565	JAK2, FOS, ATF4, SOCS2, MAP3K1, PIK3CA, CREB3L2, PIK3R1, KRAS, MAPK8, SOCS1, CREBBP	CD4 T Naive ISG+	down	12532	12	119	10.084	KEGG_2021_Human.gmt
MINERAL ABSORPTION	0.528568	0.817687	-0.948018	MT2A, ATP1B3, FTH1, MT1F	CD4 T Naive ISG+	down	12533	4	60	6.66667	KEGG_2021_Human.gmt
OXYTOCIN SIGNALING PATHWAY	0.536021	0.817687	-0.950594	RGS2, FOS, JUN, PPP1R12A, PPP1CC, CD38	CD4 T Naive ISG+	down	12534	6	154	3.8961	KEGG_2021_Human.gmt
SPHINGOLIPID METABOLISM	0.507647	0.813536	-0.956851	UGCG, SPTLC2	CD4 T Naive ISG+	down	12535	2	49	4.08163	KEGG_2021_Human.gmt
COLLECTING DUCT ACID SECRETION	0.504873	0.813536	-0.959461	TCIRG1, ATP6V0A2, ATP6V0D1, ATP6V1D, ATP6V1E1, ATP6V1B2	CD4 T Naive ISG+	down	12536	6	27	22.2222	KEGG_2021_Human.gmt
CGMP-PKG SIGNALING PATHWAY	0.47811	0.802199	-0.977857	RGS2, ATF4, PPP1R12A, ATP1B3, PPP1CC, MEF2D, ATP2A2, CREB3L2, PPP3CC, SLC25A6, GNA13, VDAC1	CD4 T Naive ISG+	down	12537	12	167	7.18563	KEGG_2021_Human.gmt
PROTEIN EXPORT	0.47272	0.798513	-0.9868	SEC61B, SEC61G, SRPRB, HSPA5, SEC61A1	CD4 T Naive ISG+	down	12538	5	23	21.7391	KEGG_2021_Human.gmt
AGE-RAGE SIGNALING PATHWAY IN DIABETIC COMPLICATIONS	0.461284	0.784496	-0.991365	JAK2, JUN, TGFB1, NFKB1, PIK3CA, EGR1, PIK3R1, KRAS, MAPK8	CD4 T Naive ISG+	down	12539	9	100	9	KEGG_2021_Human.gmt
MTOR SIGNALING PATHWAY	0.450753	0.77716	-0.993333	LPIN2, LAMTOR2, LAMTOR5, CLIP1, RICTOR, ATP6V1H, PRR5, PIK3CA, PIK3R1, FNIP1, DDIT4, KRAS, ATP6V1D, EIF4E2, NPRL2, ATP6V1E1, SLC3A2, EIF4E	CD4 T Naive ISG+	down	12540	18	154	11.6883	KEGG_2021_Human.gmt
SYNAPTIC VESICLE CYCLE	0.455825	0.780521	-0.996451	ATP6V1H, TCIRG1, ATP6V0A2, ATP6V0D1, NAPA, ATP6V1D, CLTB, ATP6V1E1	CD4 T Naive ISG+	down	12541	8	78	10.2564	KEGG_2021_Human.gmt
CHOLINERGIC SYNAPSE	0.421736	0.737301	-1.01277	JAK2, FOS, ATF4, FYN, PIK3CA, CREB3L2, PIK3R1, GNG2, KRAS	CD4 T Naive ISG+	down	12542	9	113	7.9646	KEGG_2021_Human.gmt
PROLACTIN SIGNALING PATHWAY	0.395545	0.715587	-1.03117	JAK2, FOS, SOCS2, NFKB1, PIK3CA, PIK3R1, KRAS, MAPK8, SOCS1	CD4 T Naive ISG+	down	12543	9	70	12.8571	KEGG_2021_Human.gmt
BREAST CANCER	0.39648	0.715587	-1.03234	GADD45B, FOS, JUN, E2F3, GADD45A, CDK6, PIK3CA, PIK3R1, NCOA1, NFKB2, KRAS, MYC, CSNK1A1, NCOA3, TP53	CD4 T Naive ISG+	down	12544	15	147	10.2041	KEGG_2021_Human.gmt
CENTRAL CARBON METABOLISM IN CANCER	0.384615	0.707014	-1.04187	LDHA, PGAM1, PFKP, PIK3CA, PIK3R1, KRAS, MYC, HIF1A, IDH2, TP53	CD4 T Naive ISG+	down	12545	10	70	14.2857	KEGG_2021_Human.gmt
NECROPTOSIS	0.368346	0.687064	-1.0431	FAS, JAK2, TNFAIP3, CFLAR, CYLD, RIPK1, TNFSF10, GLUL, HSP90AA1, SLC25A6, ZBP1, FTH1, SQSTM1, CHMP5, CASP8, VDAC1, MLKL, MAPK8, CHMP1A	CD4 T Naive ISG+	down	12546	19	159	11.9497	KEGG_2021_Human.gmt
PATHWAYS IN CANCER	0.331283	0.642022	-1.04527	BCL2L11, FAS, NFKBIA, GADD45B, JAK2, FOS, JUN, TGFB1, PTGER4, CYCS, E2F3, PTGER2, PIM2, TRAF3, GADD45A, CDK6, PML, PMAIP1, NFKB1, PIK3CA, IL2RB, HSP90AA1, ELOC, PIK3R1, NCOA1, GNG2, TPM3, GNA13, CASP8, NFKB2, TFG, RASSF1, KRAS, MAPK8, MYC, ITGB1, MDM2, IL12RB1, HIF1A	CD4 T Naive ISG+	down	12547	39	531	7.34463	KEGG_2021_Human.gmt
PANCREATIC CANCER	0.371014	0.687064	-1.04798	GADD45B, TGFB1, E2F3, GADD45A, CDK6, NFKB1, PIK3CA, PIK3R1, KRAS, MAPK8	CD4 T Naive ISG+	down	12548	10	76	13.1579	KEGG_2021_Human.gmt
ALDOSTERONE SYNTHESIS AND SECRETION	0.356758	0.671064	-1.06179	NR4A2, ATF4, ATP1B3	CD4 T Naive ISG+	down	12549	3	98	3.06122	KEGG_2021_Human.gmt
CHEMOKINE SIGNALING PATHWAY	0.324434	0.633661	-1.06817	CCL5, NFKBIA, JAK2, NFKBIB, NFKB1, PIK3CA, PIK3R1, GNG2, KRAS, PREX1, GRK5	CD4 T Naive ISG+	down	12550	11	192	5.72917	KEGG_2021_Human.gmt
PI3K-AKT SIGNALING PATHWAY	0.305961	0.621872	-1.07427	BCL2L11, PPP2R5C, JAK2, MCL1, ATF4, PPP2CA, PPP2R5A, YWHAQ, CDK6, PPP2R3C, NFKB1, PIK3CA, IL2RB, CREB3L2, HSP90AA1, PPP2R1A, PIK3R1, GNG2, DDIT4, PPP2R2D, KRAS, EIF4E2, MYC, ITGB1, MDM2	CD4 T Naive ISG+	down	12551	25	354	7.06215	KEGG_2021_Human.gmt
RIBOSOME BIOGENESIS IN EUKARYOTES	0.321436	0.633661	-1.07825	NXT1, NOP58, EIF6, GTPBP4, GNL2, IMP4, WDR43, REXO1, XRN1, REXO2, GNL3, GAR1, HEATR1, RPP38, SBDS, XRN2, GNL3L	CD4 T Naive ISG+	down	12552	17	108	15.7407	KEGG_2021_Human.gmt
ADIPOCYTOKINE SIGNALING PATHWAY	0.34098	0.65573	-1.0786	NFKBIA, JAK2, NFKBIB, NFKB1, ADIPOR1, MAPK8	CD4 T Naive ISG+	down	12553	6	69	8.69565	KEGG_2021_Human.gmt
MICRORNAS IN CANCER	0.295918	0.611402	-1.08802	BCL2L11, MCL1, EZR, E2F3, PDCD4, ABCC1, CDK6, NFKB1, PIK3CA, RDX, PIK3R1, DDIT4, RASSF1, KRAS, MYC, MDM2, HNRNPK, SOCS1, CREBBP, TP53, EP300, CASP3	CD4 T Naive ISG+	down	12554	22	310	7.09677	KEGG_2021_Human.gmt
OLFACTORY TRANSDUCTION	0.356144	0.671064	-1.09419	RGS2	CD4 T Naive ISG+	down	12555	1	440	0.227273	KEGG_2021_Human.gmt
CELLULAR SENESCENCE	0.263372	0.581318	-1.10507	GADD45B, MAPKAPK2, TGFB1, ZFP36L1, E2F3, HLA-B, PPP1CC, GADD45A, CDK6, NFKB1, PIK3CA, HLA-A, PPP3CC, SLC25A6, PIK3R1, SQSTM1, KRAS, VDAC1, MYC, MDM2	CD4 T Naive ISG+	down	12556	20	156	12.8205	KEGG_2021_Human.gmt
COLORECTAL CANCER	0.237999	0.556072	-1.13649	BCL2L11, GADD45B, FOS, JUN, TGFB1, CYCS, GADD45A, PMAIP1, PIK3CA, PIK3R1, KRAS, MAPK8, MYC	CD4 T Naive ISG+	down	12557	13	86	15.1163	KEGG_2021_Human.gmt
SMALL CELL LUNG CANCER	0.260502	0.581318	-1.1365	NFKBIA, GADD45B, CYCS, E2F3, TRAF3, GADD45A, CDK6, NFKB1, PIK3CA, PIK3R1, MYC, ITGB1	CD4 T Naive ISG+	down	12558	12	92	13.0435	KEGG_2021_Human.gmt
NEUROACTIVE LIGAND-RECEPTOR INTERACTION	0.293246	0.611402	-1.14289	GZMA, PTGER4, PTGER2	CD4 T Naive ISG+	down	12559	3	341	0.879765	KEGG_2021_Human.gmt
HIPPO SIGNALING PATHWAY	0.24321	0.562985	-1.14302	ID2, TGFB1, PPP2CA, YWHAQ, PPP1CC, PPP2R1A, PPP2R2D, RASSF1, MYC	CD4 T Naive ISG+	down	12560	9	163	5.52147	KEGG_2021_Human.gmt
AMPK SIGNALING PATHWAY	0.236853	0.556072	-1.14663	PPP2R5C, PPP2CA, PPP2R5A, PFKP, PPP2R3C, PIK3CA, CREB3L2, PPP2R1A, PIK3R1, ADIPOR1, PPP2R2D	CD4 T Naive ISG+	down	12561	11	120	9.16667	KEGG_2021_Human.gmt
YERSINIA INFECTION	0.212684	0.529317	-1.14807	NFKBIA, FOS, JUN, ARPC5L, ACTR2, MAP2K7, TAB2, NFKB1, PIK3CA, TBK1, IRAK1, WIPF1, PIK3R1, MYD88, ARF6, IRAK4, MAPK8, ITGB1	CD4 T Naive ISG+	down	12562	18	137	13.1387	KEGG_2021_Human.gmt
AMPHETAMINE ADDICTION	0.257711	0.581318	-1.14871	FOS, JUN, ATF4, FOSB, PPP1CC, CREB3L2, PPP3CC	CD4 T Naive ISG+	down	12563	7	69	10.1449	KEGG_2021_Human.gmt
OXIDATIVE PHOSPHORYLATION	0.201171	0.513193	-1.14909	COX7B, ATP5F1B, NDUFA6, NDUFA9, ATP6V1H, TCIRG1, ATP6V0A2, ATP5PB, ATP6V0D1, PPA1, NDUFS6, COX5A, NDUFS3, SDHB, COX5B, ATP6V1D, CYC1, ATP5ME, NDUFAB1, ATP6V1E1, NDUFV2, SDHA, ATP5F1C, NDUFA1, NDUFB9, ATP6V1B2, ATP5F1E	CD4 T Naive ISG+	down	12564	27	133	20.3008	KEGG_2021_Human.gmt
CHRONIC MYELOID LEUKEMIA	0.223291	0.541969	-1.15574	NFKBIA, GADD45B, TGFB1, E2F3, GADD45A, CDK6, NFKB1, PIK3CA, PIK3R1, KRAS, MYC, MDM2	CD4 T Naive ISG+	down	12565	12	76	15.7895	KEGG_2021_Human.gmt
GLYOXYLATE AND DICARBOXYLATE METABOLISM	0.276587	0.596559	-1.16062	GLUL, CS, MDH2, ACO2, MDH1, ACSS1, DLD	CD4 T Naive ISG+	down	12566	7	30	23.3333	KEGG_2021_Human.gmt
PROTEOGLYCANS IN CANCER	0.194206	0.51107	-1.16378	FAS, EZR, TGFB1, FLNA, PPP1R12A, PDCD4, IQGAP1, PPP1CC, DDX5, PIK3CA, RDX, PIK3R1, KRAS, MYC, ITGB1, MDM2, HIF1A	CD4 T Naive ISG+	down	12567	17	205	8.29268	KEGG_2021_Human.gmt
TRANSCRIPTIONAL MISREGULATION IN CANCER	0.185749	0.494014	-1.18468	ID2, GADD45B, AFF1, MAF, KDM6A, REL, SIN3A, GADD45A, PML, EWSR1, ETV6, NFKB1, DDX5, IL2RB	CD4 T Naive ISG+	down	12568	14	192	7.29167	KEGG_2021_Human.gmt
HUMAN PAPILLOMAVIRUS INFECTION	0.138021	0.404433	-1.1904	ISG15, FAS, PPP2R5C, PPP2CA, OASL, PTGER4, PPP2R5A, HLA-B, ATP6V1H, TCIRG1, TRAF3, ATP6V0A2, CDK6, PSMC1, PPP2R3C, ATP6V0D1, NFKB1, PIK3CA, HLA-A, TBK1, CREB3L2, PPP2R1A, PIK3R1, CASP8, PPP2R2D, KRAS, ATP6V1D, ITGB1, MDM2, IKBKE, CSNK1A1, CREBBP, ATP6V1E1	CD4 T Naive ISG+	down	12569	33	331	9.96979	KEGG_2021_Human.gmt
P53 SIGNALING PATHWAY	0.199088	0.513115	-1.20033	FAS, GADD45B, CYCS, GADD45A, CDK6, PMAIP1, CASP8, MDM2, EI24, TP53, CASP3	CD4 T Naive ISG+	down	12570	11	73	15.0685	KEGG_2021_Human.gmt
CARDIAC MUSCLE CONTRACTION	0.214599	0.529317	-1.20044	COX7B, ATP1B3, ATP2A2, COX5A, TPM3, COX5B, CYC1	CD4 T Naive ISG+	down	12571	7	87	8.04598	KEGG_2021_Human.gmt
SPHINGOLIPID SIGNALING PATHWAY	0.170355	0.457944	-1.20303	PPP2R5C, PPP2CA, PPP2R5A, FYN, ABCC1, PPP2R3C, NFKB1, PIK3CA, PPP2R1A, PIK3R1, GNA13, PPP2R2D, KRAS, SPTLC2, MAPK8	CD4 T Naive ISG+	down	12572	15	119	12.605	KEGG_2021_Human.gmt
GLYCOSAMINOGLYCAN BIOSYNTHESIS	0.233284	0.55554	-1.21249	B3GNT2, B4GALT1, CHST11, CHST12, B4GALT3	CD4 T Naive ISG+	down	12573	5	53	9.43396	KEGG_2021_Human.gmt
CAMP SIGNALING PATHWAY	0.164303	0.446476	-1.21599	NFKBIA, FOS, JUN, PDE4B, PPP1R12A, PTGER2, ATP1B3, PPP1CC, NFKB1, PIK3CA, ATP2A2, CREB3L2, PIK3R1	CD4 T Naive ISG+	down	12574	13	216	6.01852	KEGG_2021_Human.gmt
HUMAN IMMUNODEFICIENCY VIRUS 1 INFECTION	0.117647	0.381971	-1.21651	FAS, NFKBIA, TAP1, FOS, JUN, CYCS, RIPK1, CUL4A, HLA-B, MAP2K7, TAPBP, TAB2, NFKB1, PIK3CA, HLA-A, TBK1, IRAK1, PPP3CC, ELOC, PIK3R1, GNG2, MYD88, CASP8, KRAS, IRAK4, MAPK8	CD4 T Naive ISG+	down	12575	26	212	12.2642	KEGG_2021_Human.gmt
HEMATOPOIETIC CELL LINEAGE	0.196388	0.511427	-1.22319	HLA-DPB1, HLA-DRA, HLA-DRB1, HLA-DQB1, HLA-DPA1, CD5, CD38, CD2	CD4 T Naive ISG+	down	12576	8	99	8.08081	KEGG_2021_Human.gmt
PROTEIN PROCESSING IN ENDOPLASMIC RETICULUM	0.111045	0.38029	-1.22528	DNAJB11, BAG1, DERL1, PPP1R15A, ATF4, SEC61B, HERPUD1, DNAJA1, ERN1, MAP2K7, SEC61G, RRBP1, HSPH1, ERLEC1, SAR1A, P4HB, HSP90AA1, UBE2D3, SELENOS, HSPA5, MAPK8, SEC61A1, FBXO6, PRKCSH	CD4 T Naive ISG+	down	12577	24	171	14.0351	KEGG_2021_Human.gmt
ADRENERGIC SIGNALING IN CARDIOMYOCYTES	0.149383	0.418475	-1.24502	PPP2R5C, ATF4, PPP2CA, PPP2R5A, ATP1B3, PPP1CC, PPP2R3C, ATP2A2, CREB3L2, PPP2R1A, CREM, TPM3, PPP2R2D	CD4 T Naive ISG+	down	12578	13	150	8.66667	KEGG_2021_Human.gmt
OSTEOCLAST DIFFERENTIATION	0.129746	0.391941	-1.25645	NFKBIA, RELB, FOS, JUN, TGFB1, CYLD, MAP2K7, FYN, FOSB, TAB2, NFKB1, PIK3CA, PPP3CC, PIK3R1, JUND, SQSTM1, NFKB2, MAPK8	CD4 T Naive ISG+	down	12579	18	127	14.1732	KEGG_2021_Human.gmt
DOPAMINERGIC SYNAPSE	0.130124	0.391941	-1.26033	PPP2R5C, FOS, ATF4, PPP2CA, PPP2R5A, PPP1CC, PPP2R3C, CREB3L2, PPP3CC, PPP2R1A, GNG2, PPP2R2D, MAPK8	CD4 T Naive ISG+	down	12580	13	132	9.84848	KEGG_2021_Human.gmt
PERTUSSIS	0.150651	0.418475	-1.27098	FOS, JUN, NFKB1, IRAK1, MYD88, IRAK4, MAPK8, ITGB1	CD4 T Naive ISG+	down	12581	8	76	10.5263	KEGG_2021_Human.gmt
RELAXIN SIGNALING PATHWAY	0.126279	0.391941	-1.27238	NFKBIA, FOS, JUN, TGFB1, ATF4, MAP2K7, NFKB1, PIK3CA, CREB3L2, PIK3R1, GNG2, KRAS, MAPK8	CD4 T Naive ISG+	down	12582	13	129	10.0775	KEGG_2021_Human.gmt
CITRATE CYCLE (TCA CYCLE)	0.152504	0.418966	-1.28684	CS, IDH3A, MDH2, SDHB, DLST, IDH3B, ACO2, IDH2, SDHA, ACLY, OGDH, MDH1, DLD, PDHB	CD4 T Naive ISG+	down	12583	14	30	46.6667	KEGG_2021_Human.gmt
CYTOKINE-CYTOKINE RECEPTOR INTERACTION	0.127063	0.391941	-1.28815	CCL5, FAS, IL10RA, TGFB1, TNFSF8, LTA, TNFSF10, IL2RB	CD4 T Naive ISG+	down	12584	8	295	2.71186	KEGG_2021_Human.gmt
B CELL RECEPTOR SIGNALING PATHWAY	0.115942	0.381388	-1.28892	NFKBIA, FOS, JUN, NFKBIB, INPP5D, NFKB1, PIK3CA, PPP3CC, PIK3R1, KRAS	CD4 T Naive ISG+	down	12585	10	81	12.3457	KEGG_2021_Human.gmt
AUTOPHAGY	0.0724342	0.270277	-1.32578	ATG2A, VMP1, PPP2CA, GABARAPL1, CFLAR, TANK, RB1CC1, ERN1, SH3GLB1, PIK3CA, ATG14, TBK1, ATG3, PIK3R1, MTMR14, SQSTM1, ATG16L2, DDIT4, KRAS, MAPK8, HIF1A	CD4 T Naive ISG+	down	12586	21	137	15.3285	KEGG_2021_Human.gmt
SALMONELLA INFECTION	0.0366587	0.163655	-1.33265	NFKBIA, TUBB4B, FOS, JUN, TUBA1C, FLNA, ANXA2, TXN, ARPC5L, CYCS, CASP4, RIPK1, ACTR2, MAP2K7, TNFSF10, DCTN5, TAB2, GAPDH, ARL8A, NFKB1, PIK3CA, IRAK1, HSP90AA1, DYNC1LI1, RAB5C, MYD88, CASP8, ARF6, KPNA4, TUBA1A, IRAK4, MLKL, MAPK8, MYC	CD4 T Naive ISG+	down	12587	34	249	13.6546	KEGG_2021_Human.gmt
VIRAL CARCINOGENESIS	0.0528119	0.209571	-1.33602	NFKBIA, MAPKAPK2, JUN, ATF4, HLA-B, DDX3X, REL, TRAF3, YWHAQ, CDK6, PSMC1, PMAIP1, GTF2H1, ATP6V0D1, NFKB1, PIK3CA, HLA-A, CREB3L2, PIK3R1, CASP8, NFKB2, KRAS, MDM2, HNRNPK, CREBBP, ACTN4, SP100, TP53, GTF2B, EP300, CASP3, JAK1, SND1, GTF2A1, RBPJ, TRAF1, TBPL1, YWHAE	CD4 T Naive ISG+	down	12588	38	203	18.7192	KEGG_2021_Human.gmt
BLADDER CANCER	0.126984	0.391941	-1.33727	E2F3, TYMP, RASSF1, KRAS, MYC, MDM2, TP53	CD4 T Naive ISG+	down	12589	7	41	17.0732	KEGG_2021_Human.gmt
NICOTINATE AND NICOTINAMIDE METABOLISM	0.139125	0.404433	-1.34868	NAMPT, SIRT2, PNP, CD38	CD4 T Naive ISG+	down	12590	4	35	11.4286	KEGG_2021_Human.gmt
NEUROTROPHIN SIGNALING PATHWAY	0.0668156	0.253089	-1.35339	NFKBIA, MAPKAPK2, JUN, ATF4, NFKBIB, MAP3K1, MAP2K7, KIDINS220, ARHGDIA, NFKB1, PIK3CA, IRAK1, PIK3R1, KRAS, IRAK4, MAPK8	CD4 T Naive ISG+	down	12591	16	119	13.4454	KEGG_2021_Human.gmt
IL-17 SIGNALING PATHWAY	0.0827145	0.291248	-1.36324	NFKBIA, FOS, JUN, TNFAIP3, FOSB, TRAF3, TAB2, NFKB1, TBK1, HSP90AA1, JUND, CASP8, MAPK8, IKBKE	CD4 T Naive ISG+	down	12592	14	94	14.8936	KEGG_2021_Human.gmt
SHIGELLOSIS	0.031444	0.145574	-1.36797	CCL5, NFKBIA, TNIP1, JUN, NFKBIB, GABARAPL1, ARPC5L, CYCS, CASP4, RIPK1, ACTR2, TAB2, NFKB1, PIK3CA, ATG14, TBK1, UBE2D3, UBB, PIK3R1, UBC, UBE2N, SQSTM1, MYD88, ARF6, VDAC1, MAPK8, ITGB1, MDM2	CD4 T Naive ISG+	down	12593	28	246	11.3821	KEGG_2021_Human.gmt
HUMAN T-CELL LEUKEMIA VIRUS 1 INFECTION	0.0293173	0.140948	-1.37607	HLA-DPB1, NFKBIA, HLA-DRA, HLA-DRB1, HLA-DQB1, RELB, FOS, JUN, ZFP36, TGFB1, ATF4, HLA-DPA1, MAP3K1, E2F3, HLA-B, LTA, NFKB1, PIK3CA, EGR1, IL2RB, HLA-A, CREB3L2, PPP3CC, SLC25A6, PIK3R1, NFKB2, KRAS, VDAC1, ITGAL, MAPK8, MYC	CD4 T Naive ISG+	down	12594	31	219	14.1553	KEGG_2021_Human.gmt
LEGIONELLOSIS	0.0773723	0.28247	-1.40631	NFKBIA, CLK1, CYCS, RAB1B, SAR1A, NFKB1, MYD88, CASP8, NFKB2	CD4 T Naive ISG+	down	12595	9	57	15.7895	KEGG_2021_Human.gmt
NON-ALCOHOLIC FATTY LIVER DISEASE	0.0236794	0.12333	-1.41816	BCL2L11, FAS, FOS, JUN, TGFB1, ATF4, COX7B, CYCS, NDUFA6, ERN1, NDUFA9, NDUFS6, NFKB1, PIK3CA, COX5A, NDUFS3, PIK3R1, CASP8, ADIPOR1, SDHB, COX5B, MAPK8	CD4 T Naive ISG+	down	12596	22	155	14.1935	KEGG_2021_Human.gmt
SPINOCEREBELLAR ATAXIA	0.0312563	0.145574	-1.42269	ATXN1, ATG2A, CYCS, PSMB7, PSMC4, PSMB2, RB1CC1, ERN1, AFG3L2, PSMB1, PSMC1, PSMD3, PIK3CA, PSMD7, ATP2A2, ATG14, SLC25A6, PIK3R1, ADRM1, VDAC1, PSMD8, MAPK8, PSMB6, PSMA2, GTF2B, ATG101, PSMA4, WIPI2, BECN1, PSMD13, PSMD14, SEM1, KAT5, RBPJ, TBPL1	CD4 T Naive ISG+	down	12597	35	143	24.4755	KEGG_2021_Human.gmt
COCAINE ADDICTION	0.081516	0.291129	-1.43518	JUN, ATF4, FOSB, NFKB1, CREB3L2	CD4 T Naive ISG+	down	12598	5	49	10.2041	KEGG_2021_Human.gmt
SPLICEOSOME	0.0155751	0.0918306	-1.43592	EIF4A3, RBM8A, TCERG1, SRSF7, BUD31, TRA2B, SF3B6, RBM17, DHX15, PRPF19, SNRPB2, BCAS2, SRSF10, SNRNP40, DHX8, DDX5, SF3B5, CCDC12, SRSF3, SNRPB, SNRPA1, SNRPD1, WBP11, SNRPC, SNRPG, HNRNPK, SNRPF, PRPF40A, SRSF2, CDC40, ALYREF, PRPF18, RBM25, SF3A2, TRA2A, ISY1, SF3B1, SF3B4, SNRNP200, LSM7	CD4 T Naive ISG+	down	12599	40	150	26.6667	KEGG_2021_Human.gmt
TIGHT JUNCTION	0.0336117	0.152781	-1.4415	YBX3, EZR, JUN, TUBA1C, PPP2CA, ARPC5L, RAB8B, MAP3K1, ACTR2, MAP2K7, WHAMM, PPP2R1A, RDX, RAP2C, PPP2R2D, TUBA1A, MAPK8, ITGB1	CD4 T Naive ISG+	down	12600	18	169	10.6509	KEGG_2021_Human.gmt
HERPES SIMPLEX VIRUS 1 INFECTION	0.00820821	0.0597229	-1.45954	CCL5, HLA-DPB1, CD74, FAS, NFKBIA, TAP1, HLA-DRA, OAS3, IFIH1, JAK2, HLA-DRB1, HLA-DQB1, OAS2, HLA-DPA1, CYCS, SRSF7, HLA-B, TAPBP, TRAF3, PPP1CC, LTA, PML, TAB2, NFKB1, PIK3CA, ZNF567, HLA-A, TBK1, IRAK1, SRSF3	CD4 T Naive ISG+	down	12601	30	498	6.0241	KEGG_2021_Human.gmt
TGF-BETA SIGNALING PATHWAY	0.0512767	0.206761	-1.47974	ID2, TGFB1, PPP2CA, TGIF1, PPP2R1A, MYC, CREBBP, EP300	CD4 T Naive ISG+	down	12602	8	94	8.51064	KEGG_2021_Human.gmt
CELL ADHESION MOLECULES	0.0410479	0.173932	-1.48305	HLA-DPB1, HLA-DRA, HLA-DRB1, HLA-DQB1, HLA-DPA1, CD99, TIGIT, HLA-B, CD2, HLA-A, ICOS, PECAM1, ITGAL, ITGB1	CD4 T Naive ISG+	down	12603	14	148	9.45946	KEGG_2021_Human.gmt
MEASLES	0.0165374	0.0939623	-1.49446	FAS, NFKBIA, OAS3, IFIH1, FOS, JUN, OAS2, TNFAIP3, NFKBIB, CYCS, TRAF3, CDK6, CBLB, TAB2, NFKB1, PIK3CA, IL2RB, TBK1, IRAK1, PIK3R1, MYD88, CASP8, IRAK4, MAPK8	CD4 T Naive ISG+	down	12604	24	139	17.2662	KEGG_2021_Human.gmt
LIPID AND ATHEROSCLEROSIS	0.0115619	0.0704992	-1.50002	CCL5, FAS, NFKBIA, JAK2, FOS, JUN, ATF4, CYCS, TANK, ERN1, MAP2K7, TRAF3, TNFSF10, TAB2, NFKB1, PIK3CA, TBK1, IRAK1, HSP90AA1, PPP3CC, PIK3R1, HSPA5, MYD88, CASP8, KRAS, IRAK4, MAPK8	CD4 T Naive ISG+	down	12605	27	215	12.5581	KEGG_2021_Human.gmt
GLYCOLYSIS / GLUCONEOGENESIS	0.0474802	0.194591	-1.50441	LDHA, ADPGK, PGAM1, PFKP, GAPDH, TPI1, ACSS1, DLD, PDHB, ENO1, GPI	CD4 T Naive ISG+	down	12606	11	67	16.4179	KEGG_2021_Human.gmt
C-TYPE LECTIN RECEPTOR SIGNALING PATHWAY	0.0252906	0.128684	-1.50897	NFKBIA, MAPKAPK2, RELB, JUN, CYLD, CBLB, NFKB1, PIK3CA, PPP3CC, PIK3R1, CASP8, NFKB2, KRAS, MAPK8, MDM2, IKBKE	CD4 T Naive ISG+	down	12607	16	104	15.3846	KEGG_2021_Human.gmt
MAPK SIGNALING PATHWAY	0.00870269	0.0597229	-1.51581	FAS, DUSP2, GADD45B, MAPKAPK2, RELB, FOS, DUSP5, JUN, TGFB1, ATF4, FLNA, MAP3K1, MAP2K7, DUSP1, GADD45A, PPM1A, TAB2, NFKB1, IRAK1, PPP3CC, JUND, MYD88, NFKB2, KRAS, IRAK4, MAPK8, MYC	CD4 T Naive ISG+	down	12608	27	294	9.18367	KEGG_2021_Human.gmt
ALZHEIMER DISEASE	0.00184358	0.0230447	-1.52375	FAS, ATG2A, TUBB4B, TUBA1C, ATF4, COX7B, CYCS, ATP5F1B, PSMB7, NDUFA6, PSMC4, PSMB2, RB1CC1, ERN1, MAP2K7, NDUFA9, PSMB1, PSMC1, APH1A, ATP5PB, PSMD3, GAPDH, NDUFS6, NFKB1, PIK3CA, PSMD7, ATP2A2, ATG14, PPP3CC, SLC25A6, COX5A, NDUFS3, PIK3R1, CASP8, SDHB, ADRM1, TUBA1A, COX5B, KRAS, VDAC1, PSMD8, MAPK8, PSMB6, CYC1, RTN4, CSNK1A1, NDUFAB1, PSMA2, NDUFV2, SDHA, ADAM10, ATG101, ATP5F1C, PSMA4, CASP3, WIPI2, BECN1, NDUFA1, NDUFB9, ATP5F1E, PSMD13, PSMD14, SEM1	CD4 T Naive ISG+	down	12609	63	369	17.0732	KEGG_2021_Human.gmt
PRION DISEASE	0.00375791	0.0347955	-1.52804	CCL5, TUBB4B, TUBA1C, ATF4, COX7B, CYCS, ATP5F1B, PSMB7, NDUFA6, PSMC4, PSMB2, FYN, NDUFA9, PSMB1, PSMC1, ATP5PB, PSMD3, NDUFS6, PIK3CA, EGR1, PSMD7, CREB3L2, PPP3CC, SLC25A6, COX5A, NDUFS3, PIK3R1, HSPA5, PRNP, SDHB, ADRM1, TUBA1A, COX5B, VDAC1, PSMD8, MAPK8, PSMB6	CD4 T Naive ISG+	down	12610	37	273	13.5531	KEGG_2021_Human.gmt
SYSTEMIC LUPUS ERYTHEMATOSUS	0.0465506	0.193961	-1.53095	HLA-DPB1, HLA-DRA, HLA-DRB1, HLA-DQB1, HLA-DPA1	CD4 T Naive ISG+	down	12611	5	135	3.7037	KEGG_2021_Human.gmt
PHAGOSOME	0.0171114	0.0950635	-1.53458	HLA-DPB1, TAP1, HLA-DRA, TUBB4B, HLA-DRB1, HLA-DQB1, TUBA1C, HLA-DPA1, SEC61B, HLA-B, SEC61G, ATP6V1H, TCIRG1, ATP6V0A2, ATP6V0D1, HLA-A, DYNC1LI1, RAB5C, TUBA1A, ATP6V1D, ITGB1, SEC61A1	CD4 T Naive ISG+	down	12612	22	152	14.4737	KEGG_2021_Human.gmt
PARATHYROID HORMONE SYNTHESIS, SECRETION AND ACTION	0.0265268	0.130034	-1.53933	NR4A2, FOS, PDE4B, ATF4, GATA3, MEF2D, EGR1, CREB3L2, JUND, GNA13	CD4 T Naive ISG+	down	12613	10	106	9.43396	KEGG_2021_Human.gmt
VIRAL PROTEIN INTERACTION WITH CYTOKINE AND CYTOKINE RECEPTOR	0.0398052	0.171574	-1.5468	CCL5, IL10RA, LTA, TNFSF10, IL2RB	CD4 T Naive ISG+	down	12614	5	100	5	KEGG_2021_Human.gmt
MITOPHAGY	0.0226198	0.120318	-1.56332	JUN, ATF4, GABARAPL1, USP15, OPTN, TBK1, UBB, UBC, SQSTM1, KRAS, MAPK8, CITED2, HIF1A, TP53, FIS1, TAX1BP1, BECN1	CD4 T Naive ISG+	down	12615	17	68	25	KEGG_2021_Human.gmt
HUMAN CYTOMEGALOVIRUS INFECTION	0.00545565	0.0428263	-1.56641	CCL5, FAS, NFKBIA, TAP1, IL10RA, ATF4, PTGER4, CYCS, RIPK1, E2F3, HLA-B, TAPBP, PTGER2, CDK6, NFKB1, PIK3CA, HLA-A, TBK1, CREB3L2, PPP3CC, PIK3R1, GNG2, GNA13, CASP8, KRAS, MYC, MDM2	CD4 T Naive ISG+	down	12616	27	225	12	KEGG_2021_Human.gmt
PARKINSON DISEASE	0.00167579	0.0220498	-1.56784	TUBB4B, TUBA1C, ATF4, TXN, COX7B, CYCS, ATP5F1B, PSMB7, NDUFA6, PSMC4, PSMB2, ERN1, NDUFA9, DUSP1, PSMB1, PSMC1, ATP5PB, PSMD3, NDUFS6, PSMD7, SLC25A6, UBE2L3, UBB, COX5A, NDUFS3, HSPA5, UBC, UBA1, SDHB, ADRM1, TUBA1A, COX5B, VDAC1, PSMD8, MAPK8, PSMB6, CYC1, NDUFAB1, PSMA2, TP53, NDUFV2, SDHA, ATP5F1C, PSMA4, CASP3, DAXX, NDUFA1, NDUFB9, ATP5F1E, PSMD13, PSMD14, SEM1	CD4 T Naive ISG+	down	12617	52	249	20.8835	KEGG_2021_Human.gmt
TUBERCULOSIS	0.00978793	0.0611746	-1.57763	HLA-DPB1, CD74, HLA-DRA, IL10RA, JAK2, HLA-DRB1, HLA-DQB1, TGFB1, HLA-DPA1, CYCS, ATP6V1H, TCIRG1, ATP6V0A2, ATP6V0D1, NFKB1, IRAK1, PPP3CC, RAB5C, MYD88, CASP8, IRAK4, MAPK8	CD4 T Naive ISG+	down	12618	22	180	12.2222	KEGG_2021_Human.gmt
NF-KAPPA B SIGNALING PATHWAY	0.0157949	0.0918306	-1.58074	NFKBIA, GADD45B, RELB, TNFAIP3, CFLAR, CYLD, RIPK1, TRAF3, LTA, GADD45A, TAB2, NFKB1, IRAK1, MYD88, NFKB2, IRAK4	CD4 T Naive ISG+	down	12619	16	104	15.3846	KEGG_2021_Human.gmt
CYTOSOLIC DNA-SENSING PATHWAY	0.0257368	0.128684	-1.58974	CCL5, NFKBIA, NFKBIB, RIPK1, NFKB1, TBK1, ZBP1	CD4 T Naive ISG+	down	12620	7	63	11.1111	KEGG_2021_Human.gmt
KAPOSI SARCOMA-ASSOCIATED HERPESVIRUS INFECTION	0.00446519	0.0398678	-1.60069	FAS, NFKBIA, MAPKAPK2, JAK2, FOS, JUN, ZFP36, CLEC2B, GABARAPL1, CYCS, E2F3, HLA-B, MAP2K7, TRAF3, CDK6, NFKB1, PIK3CA, HLA-A, ATG14, TBK1, PPP3CC, ATG3, UBB, PIK3R1, UBC, GNG2, CASP8, KRAS, MAPK8, MYC, PREX1, HIF1A, IKBKE	CD4 T Naive ISG+	down	12621	33	193	17.0984	KEGG_2021_Human.gmt
HUNTINGTON DISEASE	0.000483199	0.00929229	-1.60405	ATG2A, TUBB4B, TUBA1C, COX7B, CYCS, ATP5F1B, PSMB7, NDUFA6, PSMC4, PSMB2, RB1CC1, ERN1, MAP2K7, NDUFA9, SIN3A, PSMB1, PSMC1, DCTN5, ATP5PB, PSMD3, POLR2A, NDUFS6, PSMD7, ATG14, CREB3L2, SLC25A6, COX5A, NDUFS3, CASP8, SDHB, ADRM1, TUBA1A, COX5B, VDAC1, PSMD8, MAPK8, PSMB6, CYC1, DCTN2, CLTB, NDUFAB1, PSMA2, CREBBP, TP53, NDUFV2, SDHA, EP300, ATG101, ATP5F1C, PSMA4, CASP3, WIPI2, BECN1, NDUFA1, NDUFB9, ATP5F1E, ACTR1A, PSMD13, PSMD14, SEM1	CD4 T Naive ISG+	down	12622	60	306	19.6078	KEGG_2021_Human.gmt
EPITHELIAL CELL SIGNALING IN HELICOBACTER PYLORI INFECTION	0.0198881	0.108088	-1.60588	CCL5, NFKBIA, JUN, ATP6V1H, TCIRG1, ATP6V0A2, ATP6V0D1, NFKB1	CD4 T Naive ISG+	down	12623	8	70	11.4286	KEGG_2021_Human.gmt
PATHWAYS OF NEURODEGENERATION	8.78266e-05	0.00365944	-1.60985	ATXN1, FAS, DERL1, ATG2A, TUBB4B, TUBA1C, ATF4, GABARAPL1, COX7B, CYCS, TANK, ATP5F1B, PSMB7, NDUFA6, PSMC4, PSMB2, RB1CC1, ERN1, MAP2K7, NDUFA9, PSMB1, PSMC1, DCTN5, OPTN, ATP5PB, PSMD3, NDUFS6, NFKB1, PSMD7, ATP2A2, ATG14, TBK1, PPP3CC, SLC25A6, UBE2L3, UBB, COX5A, NDUFS3, HSPA5, UBC, SQSTM1, CASP8, UBA1, PRNP, SDHB, ADRM1, TUBA1A, COX5B, KRAS, VDAC1, PSMD8, MAPK8, PSMB6, CYC1, DCTN2, CSNK1A1, NDUFAB1, PSMA2, NDUFV2, SDHA, ATG101, ATP5F1C, PSMA4, CASP3, DAXX, WIPI2, BECN1, NDUFA1, NDUFB9, ATP5F1E, ACTR1A, PSMD13, PSMD14, SEM1, VCP, DCTN6, UBE2G1, RAB1A, BRAF	CD4 T Naive ISG+	down	12624	79	475	16.6316	KEGG_2021_Human.gmt
HEPATITIS B	0.00467955	0.040341	-1.6119	FAS, NFKBIA, IFIH1, JAK2, FOS, JUN, TGFB1, ATF4, CYCS, MAP3K1, E2F3, DDX3X, MAP2K7, TRAF3, YWHAQ, TAB2, NFKB1, PIK3CA, TBK1, IRAK1, CREB3L2, PIK3R1, MYD88, CASP8, KRAS, IRAK4, MAPK8, MYC	CD4 T Naive ISG+	down	12625	28	162	17.284	KEGG_2021_Human.gmt
TH17 CELL DIFFERENTIATION	0.00915378	0.0597229	-1.61579	HLA-DPB1, NFKBIA, HLA-DRA, JAK2, HLA-DRB1, HLA-DQB1, FOS, JUN, TGFB1, HLA-DPA1, NFKBIB, GATA3	CD4 T Naive ISG+	down	12626	12	107	11.215	KEGG_2021_Human.gmt
HEPATITIS C	0.00509788	0.0424823	-1.627	FAS, IFIT1, NFKBIA, OAS3, OAS2, PPP2CA, CYCS, CFLAR, RIPK1, RSAD2, E2F3, TRAF3, YWHAQ, PSME3, CDK6, NFKB1, PIK3CA, TBK1, PPP2R1A, PIK3R1, CASP8, PPP2R2D, KRAS, MYC, IKBKE	CD4 T Naive ISG+	down	12627	25	157	15.9236	KEGG_2021_Human.gmt
CORONAVIRUS DISEASE	0.00856618	0.0597229	-1.6296	ISG15, NFKBIA, OAS3, IFIH1, FOS, JUN, OAS2, NFKBIB, TRAF3, TAB2, NFKB1, PIK3CA, TBK1, IRAK1, PIK3R1, MYD88, IRAK4, MAPK8	CD4 T Naive ISG+	down	12628	18	232	7.75862	KEGG_2021_Human.gmt
AMYOTROPHIC LATERAL SCLEROSIS	0.000143781	0.00399392	-1.63474	DERL1, ATG2A, TUBB4B, NXT1, TUBA1C, ATF4, GABARAPL1, COX7B, CYCS, SRSF7, TANK, ATP5F1B, PSMB7, NDUFA6, PSMC4, PSMB2, RB1CC1, ERN1, NDUFA9, PSMB1, PSMC1, DCTN5, OPTN, ATP5PB, PSMD3, NDUFS6, NUP58, PSMD7, ATG14, TBK1, SRSF3, PPP3CC, COX5A, NDUFS3, HSPA5, SQSTM1, SDHB, ADRM1, TUBA1A, COX5B, VDAC1, NUP153, PSMD8, PSMB6, CYC1, DCTN2, NDUFAB1, PSMA2, TP53, NDUFV2, SDHA, ALYREF, ATG101, ATP5F1C, PSMA4, CASP3, DAXX, WIPI2, BECN1, NDUFA1, NDUFB9, ATP5F1E, NUP54, ACTR1A, PSMD13, PSMD14, SEM1, VCP	CD4 T Naive ISG+	down	12629	68	364	18.6813	KEGG_2021_Human.gmt
CHAGAS DISEASE	0.00931677	0.0597229	-1.66724	CCL5, FAS, NFKBIA, FOS, JUN, TGFB1, PPP2CA, CFLAR, NFKB1, PIK3CA, IRAK1, PPP2R1A, PIK3R1, MYD88, CASP8, PPP2R2D, IRAK4, MAPK8	CD4 T Naive ISG+	down	12630	18	102	17.6471	KEGG_2021_Human.gmt
TOLL-LIKE RECEPTOR SIGNALING PATHWAY	0.00891561	0.0597229	-1.66798	CCL5, NFKBIA, FOS, JUN, RIPK1, MAP2K7, TRAF3, TAB2, NFKB1, PIK3CA, TBK1, IRAK1, PIK3R1, MYD88, CASP8, IRAK4, MAPK8, IKBKE	CD4 T Naive ISG+	down	12631	18	104	17.3077	KEGG_2021_Human.gmt
MRNA SURVEILLANCE PATHWAY	0.00364668	0.0347955	-1.70214	EIF4A3, ETF1, PPP2R5C, NXT1, RBM8A, PPP2CA, PPP2R5A, SMG7, PPP1CC, NUDT21, PPP2R3C, SAP18, PPP2R1A, RNPS1, PPP2R2D, UPF1, SRRM1	CD4 T Naive ISG+	down	12632	17	98	17.3469	KEGG_2021_Human.gmt
ANTIGEN PROCESSING AND PRESENTATION	0.00372825	0.0347955	-1.7621	HLA-DPB1, CD74, TAP1, HLA-DRA, HLA-DRB1, HLA-DQB1, HLA-DPA1, HLA-B, TAPBP, PSME3, HLA-A, HSP90AA1, HSPA5	CD4 T Naive ISG+	down	12633	13	78	16.6667	KEGG_2021_Human.gmt
STAPHYLOCOCCUS AUREUS INFECTION	0.00762712	0.0577812	-1.77225	HLA-DPB1, HLA-DRA, HLA-DRB1, HLA-DQB1, HLA-DPA1	CD4 T Naive ISG+	down	12634	5	95	5.26316	KEGG_2021_Human.gmt
TH1 AND TH2 CELL DIFFERENTIATION	0.00138419	0.0192248	-1.77605	HLA-DPB1, NFKBIA, RUNX3, HLA-DRA, JAK2, HLA-DRB1, HLA-DQB1, FOS, JUN, MAF, HLA-DPA1, NFKBIB, GATA3	CD4 T Naive ISG+	down	12635	13	92	14.1304	KEGG_2021_Human.gmt
APOPTOSIS	0.000270713	0.00615256	-1.77893	BCL2L11, FAS, NFKBIA, GADD45B, MCL1, FOS, JUN, TUBA1C, ATF4, CYCS, CFLAR, RIPK1, ERN1, CTSW, GADD45A, TNFSF10, PMAIP1, NFKB1, PIK3CA, CTSC, PIK3R1, CASP8, TUBA1A, KRAS, MAPK8, LMNB1	CD4 T Naive ISG+	down	12636	26	142	18.3099	KEGG_2021_Human.gmt
ARGININE AND PROLINE METABOLISM	0.00548176	0.0428263	-1.80442	SAT1, LAP3, OAT, ODC1, AMD1	CD4 T Naive ISG+	down	12637	5	50	10	KEGG_2021_Human.gmt
TOXOPLASMOSIS	0.000862787	0.0143798	-1.81298	HLA-DPB1, NFKBIA, HLA-DRA, IL10RA, JAK2, HLA-DRB1, HLA-DQB1, TGFB1, HLA-DPA1, NFKBIB, CYCS, TAB2, NFKB1, IRAK1, MYD88, CASP8, IRAK4, MAPK8, ITGB1	CD4 T Naive ISG+	down	12638	19	112	16.9643	KEGG_2021_Human.gmt
PROTEASOME	0.00105275	0.0164492	-1.82588	POMP, PSMB7, PSMC4, PSMB2, PSMF1, PSME3, PSMB1, PSMC1, PSMD3, PSMD7, ADRM1, PSMD8, PSMB6, PSME4, PSMA2, PSMB8, PSMA4, PSMD13, PSMD14, SEM1	CD4 T Naive ISG+	down	12639	20	46	43.4783	KEGG_2021_Human.gmt
VIRAL MYOCARDITIS	0.00332894	0.0347955	-1.84013	HLA-DPB1, HLA-DRA, HLA-DRB1, HLA-DQB1, HLA-DPA1, CYCS, HLA-B, EIF4G2, FYN, HLA-A, EIF4G3, CASP8, ITGAL	CD4 T Naive ISG+	down	12640	13	60	21.6667	KEGG_2021_Human.gmt
TYPE I DIABETES MELLITUS	0.00356469	0.0347955	-1.8454	HLA-DPB1, FAS, HLA-DRA, HLA-DRB1, HLA-DQB1, HLA-DPA1, HLA-B, LTA, HLA-A	CD4 T Naive ISG+	down	12641	9	43	20.9302	KEGG_2021_Human.gmt
NOD-LIKE RECEPTOR SIGNALING PATHWAY	0.000127342	0.00399392	-1.86429	CCL5, GBP4, GBP5, NFKBIA, OAS3, JUN, OAS2, TNFAIP3, TXN, NFKBIB, GABARAPL1, NAMPT, TANK, CASP4, RIPK1, GBP2, IFI16, TRAF3, TAB2, NFKB1, TBK1, HSP90AA1, MYD88, CASP8, VDAC1, IRAK4, MAPK8	CD4 T Naive ISG+	down	12642	27	181	14.9171	KEGG_2021_Human.gmt
GRAFT-VERSUS-HOST DISEASE	0.00300818	0.0341838	-1.87001	HLA-DPB1, FAS, HLA-DRA, HLA-DRB1, HLA-DQB1, HLA-DPA1, HLA-B	CD4 T Naive ISG+	down	12643	7	42	16.6667	KEGG_2021_Human.gmt
ALLOGRAFT REJECTION	0.00255317	0.0303948	-1.87248	HLA-DPB1, FAS, HLA-DRA, HLA-DRB1, HLA-DQB1, HLA-DPA1, HLA-B	CD4 T Naive ISG+	down	12644	7	38	18.4211	KEGG_2021_Human.gmt
LEISHMANIASIS	0.0011242	0.0165323	-1.87929	HLA-DPB1, NFKBIA, HLA-DRA, JAK2, HLA-DRB1, HLA-DQB1, FOS, JUN, TGFB1, HLA-DPA1, NFKBIB	CD4 T Naive ISG+	down	12645	11	77	14.2857	KEGG_2021_Human.gmt
AUTOIMMUNE THYROID DISEASE	0.000826617	0.0143798	-1.90365	HLA-DPB1, FAS, HLA-DRA, HLA-DRB1, HLA-DQB1, HLA-DPA1, HLA-B	CD4 T Naive ISG+	down	12646	7	53	13.2075	KEGG_2021_Human.gmt
TNF SIGNALING PATHWAY	0.000252049	0.00615256	-1.90838	CCL5, FAS, NFKBIA, FOS, JUN, ATF4, TNFAIP3, CFLAR, RIPK1, MAP2K7, TRAF3, LTA, TAB2, NFKB1, PIK3CA, CREB3L2, PIK3R1, CASP8, MLKL, MAPK8	CD4 T Naive ISG+	down	12647	20	112	17.8571	KEGG_2021_Human.gmt
INFLUENZA A	1.81318e-05	0.00123499	-1.91996	CCL5, HLA-DPB1, FAS, NFKBIA, KPNA2, HLA-DRA, OAS3, IFIH1, JAK2, HLA-DRB1, HLA-DQB1, NXT1, OAS2, HLA-DPA1, NFKBIB, CYCS, RSAD2, TRAF3, TNFSF10, CDK6, PML, NFKB1, PIK3CA, TBK1, SLC25A6, PIK3R1, MYD88, CASP8, VDAC1, IRAK4	CD4 T Naive ISG+	down	12648	30	172	17.4419	KEGG_2021_Human.gmt
PATHOGENIC ESCHERICHIA COLI INFECTION	1.41505e-05	0.00123499	-1.9614	FAS, NFKBIA, TUBB4B, EZR, FOS, JUN, TUBA1C, MYO1F, NFKBIB, MYO1G, ARPC5L, CYCS, CASP4, RIPK1, ACTR2, FYN, TNFSF10, TAB2, GAPDH, NFKB1, IRAK1, WIPF1, MYD88, GNA13, CASP8, ARF6, TUBA1A, IRAK4, MAPK8, ITGB1	CD4 T Naive ISG+	down	12649	30	197	15.2284	KEGG_2021_Human.gmt
INTESTINAL IMMUNE NETWORK FOR IGA PRODUCTION	0.000352871	0.00735149	-1.98036	HLA-DPB1, HLA-DRA, HLA-DRB1, HLA-DQB1, TGFB1, HLA-DPA1	CD4 T Naive ISG+	down	12650	6	48	12.5	KEGG_2021_Human.gmt
RIG-I-LIKE RECEPTOR SIGNALING PATHWAY	0.00014079	0.00399392	-2.00747	ISG15, NFKBIA, IFIH1, NFKBIB, TANK, CYLD, MAP3K1, RIPK1, DDX3X, TRAF3, DHX58, NFKB1, TBK1, CASP8, MAPK8, IKBKE	CD4 T Naive ISG+	down	12651	16	70	22.8571	KEGG_2021_Human.gmt
EPSTEIN-BARR VIRUS INFECTION	1.00992e-07	2.52481e-05	-2.08411	ISG15, HLA-DPB1, BCL2L11, FAS, NFKBIA, RUNX3, TAP1, HLA-DRA, OAS3, GADD45B, HLA-DRB1, HLA-DQB1, RELB, JUN, OAS2, TNFAIP3, HLA-DPA1, NFKBIB, CYCS, RIPK1, PSMC4, E2F3, HLA-B, MAP2K7, TAPBP, TRAF3, SIN3A, GADD45A, CDK6, PSMC1, PSMD3, TAB2, NFKB1, PIK3CA, HLA-A, PSMD7, TBK1, IRAK1, PIK3R1, MYD88, SAP30L, CASP8, NFKB2, ADRM1, ITGAL, IRAK4, PSMD8, MAPK8, MYC, MDM2	CD4 T Naive ISG+	down	12652	50	202	24.7525	KEGG_2021_Human.gmt
RHEUMATOID ARTHRITIS	5.28959e-05	0.00264479	-2.10489	CCL5, HLA-DPB1, HLA-DRA, HLA-DRB1, HLA-DQB1, FOS, JUN, TGFB1, HLA-DPA1, ATP6V1H, TCIRG1, ATP6V0A2, ATP6V0D1	CD4 T Naive ISG+	down	12653	13	93	13.9785	KEGG_2021_Human.gmt
INFLAMMATORY BOWEL DISEASE	1.97599e-05	0.00123499	-2.13148	HLA-DPB1, HLA-DRA, HLA-DRB1, HLA-DQB1, JUN, TGFB1, MAF, HLA-DPA1, GATA3	CD4 T Naive ISG+	down	12654	9	65	13.8462	KEGG_2021_Human.gmt
LYSINE DEGRADATION	0.00508017	0.0605002	1.65456	EZH1, PRDM2, SETD2, KMT5B, ASH1L, KMT2A, SETD1B, SETDB1, KMT2C, KMT2E, SETD1A	DN T	up	12655	11	63	17.4603	KEGG_2021_Human.gmt
MRNA SURVEILLANCE PATHWAY	0.0124927	0.103298	1.52133	NCBP2, PAPOLG, CSTF2T, RNMT, MAGOHB, PNN, UPF3B, GSPT2, PPP2R3C, SMG6, CASC3, FUS, CPSF6, PPP2R2A, PABPC1	DN T	up	12656	15	98	15.3061	KEGG_2021_Human.gmt
DILATED CARDIOMYOPATHY	0.041791	0.20659	1.49744	TTN, ITGA6, GNAS, ATP2A3	DN T	up	12657	4	96	4.16667	KEGG_2021_Human.gmt
ALDOSTERONE SYNTHESIS AND SECRETION	0.0439141	0.209191	1.4575	GNAQ, CAMK1D, CREB3L2, GNAS, ATF1, LDLR, ITPR2, CAMK2G	DN T	up	12658	8	98	8.16327	KEGG_2021_Human.gmt
HYPERTROPHIC CARDIOMYOPATHY	0.0664219	0.265846	1.44333	TTN, ITGA6	DN T	up	12659	2	90	2.22222	KEGG_2021_Human.gmt
CUSHING SYNDROME	0.0470196	0.219049	1.41475	GNAQ, TCF7, BRAF, USP8, LEF1, KMT2A, CREB3L2, GNAS, RBBP5, CDK4, LDLR, ITPR2, CAMK2G, SP1, CDKN1B	DN T	up	12660	15	155	9.67742	KEGG_2021_Human.gmt
CORTISOL SYNTHESIS AND SECRETION	0.0901081	0.33326	1.38679	GNAQ, CREB3L2, GNAS, LDLR, ITPR2, SP1	DN T	up	12661	6	65	9.23077	KEGG_2021_Human.gmt
P53 SIGNALING PATHWAY	0.105012	0.36018	1.33345	SESN3, MDM4, ATM, CDK4, BCL2, ZMAT3, GADD45A, RCHY1	DN T	up	12662	8	73	10.9589	KEGG_2021_Human.gmt
GASTRIC CANCER	0.092219	0.335575	1.31998	TCF7, SMAD4, BRAF, TGFBR1, SMAD3, LEF1, SOS2, BCL2, SOS1, CDKN1B, GADD45A, FRAT2, TGFBR2	DN T	up	12663	13	149	8.72483	KEGG_2021_Human.gmt
ARRHYTHMOGENIC RIGHT VENTRICULAR CARDIOMYOPATHY	0.159598	0.444374	1.29856	TCF7, ITGA6, LEF1, ATP2A3, EMD, ITGB1, CTNNB1	DN T	up	12664	7	77	9.09091	KEGG_2021_Human.gmt
SPLICEOSOME	0.0630744	0.262309	1.297	THOC1, NCBP2, LSM7, TCERG1, LSM3, DDX46, MAGOHB, WBP11, SART1, PQBP1, LSM5, PRPF8, SYF2, BCAS2, RBMX, FUS, SRSF6, CTNNBL1, SRSF5, SNRNP70, DHX38, RBM25, HNRNPU, SNU13, RP9, PRPF4, TXNL4A, SRSF2, CWC15, SRSF10, SF3A1, SF3B6, SRSF8	DN T	up	12665	33	150	22	KEGG_2021_Human.gmt
THYROID HORMONE SYNTHESIS	0.149117	0.432432	1.2786	GNAQ, PDIA4, CREB3L2, GNAS, ITPR2, CANX	DN T	up	12666	6	75	8	KEGG_2021_Human.gmt
PARATHYROID HORMONE SYNTHESIS, SECRETION AND ACTION	0.132648	0.421874	1.27289	GNAQ, PDE4B, NACA, BRAF, PDE4D, CREB3L2, GNAS, ITPR2, BCL2, SP1	DN T	up	12667	10	106	9.43396	KEGG_2021_Human.gmt
MUCIN TYPE O-GLYCAN BIOSYNTHESIS	0.187116	0.482201	1.26664	GALNT11, GCNT4, GALNT10	DN T	up	12668	3	36	8.33333	KEGG_2021_Human.gmt
GNRH SIGNALING PATHWAY	0.1513	0.432432	1.25728	GNAQ, MAP3K3, MAP3K2, SOS2, GNAS, JUN, ITPR2, CAMK2G, SOS1	DN T	up	12669	9	93	9.67742	KEGG_2021_Human.gmt
THYROID CANCER	0.195086	0.482201	1.22811	TCF7, CCDC6, BRAF, LEF1	DN T	up	12670	4	37	10.8108	KEGG_2021_Human.gmt
TRANSCRIPTIONAL MISREGULATION IN CANCER	0.151846	0.432432	1.22712	BCL11B, KLF3, BCL2A1, BMI1, FUT8, FUS, KMT2A, ATM, ATF1, FOXO1, SP1, CDKN1B, GADD45A, CDK9, TGFBR2, BIRC2, ZEB1	DN T	up	12671	17	192	8.85417	KEGG_2021_Human.gmt
FANCONI ANEMIA PATHWAY	0.206153	0.483482	1.22281	USP1, WDR48, BLM, REV1, POLK, RPA1, ERCC1, CENPX	DN T	up	12672	8	54	14.8148	KEGG_2021_Human.gmt
ESTROGEN SIGNALING PATHWAY	0.182971	0.479384	1.20285	GNAQ, FKBP5, KRT10, SOS2, CREB3L2, GNAS, JUN, ITPR2, BCL2, SOS1, SP1, NCOA3, CTSD	DN T	up	12673	13	137	9.48905	KEGG_2021_Human.gmt
COLORECTAL CANCER	0.189847	0.482201	1.19148	TCF7, SMAD4, BRAF, TGFBR1, SMAD3, LEF1, SOS2, JUN, BAD, BCL2, SOS1, GADD45A, TGFBR2	DN T	up	12674	13	86	15.1163	KEGG_2021_Human.gmt
PROSTATE CANCER	0.201152	0.482201	1.19029	TCF7, BRAF, LEF1, SOS2, CREB3L2, BAD, FOXO1, EP300, BCL2, SOS1, CDKN1B	DN T	up	12675	11	97	11.3402	KEGG_2021_Human.gmt
HIPPO SIGNALING PATHWAY	0.209161	0.484958	1.18352	TCF7, RASSF1, SMAD4, CSNK1D, TGFBR1, SMAD3, LEF1, PPP2R2A, RASSF2, TP53BP2, DLG1, TGFBR2, BIRC2, NF2, LLGL2, CTNNB1	DN T	up	12676	16	163	9.81595	KEGG_2021_Human.gmt
CALCIUM SIGNALING PATHWAY	0.212177	0.487634	1.18093	GNAQ, CYSLTR1, CAMK1D, ITPKB, GNAS, ATP2A3, PLCG2, VDAC2, ITPR2, CAMK2G	DN T	up	12677	10	240	4.16667	KEGG_2021_Human.gmt
NEUROACTIVE LIGAND-RECEPTOR INTERACTION	0.257343	0.53511	1.17705	CYSLTR1, THRA, NR3C1, PTGER4, F2R	DN T	up	12678	5	341	1.46628	KEGG_2021_Human.gmt
ADHERENS JUNCTION	0.229764	0.49804	1.17678	TCF7, ACTN1, SMAD4, TGFBR1, SMAD3, YES1, LEF1, CSNK2A1, EP300	DN T	up	12679	9	71	12.6761	KEGG_2021_Human.gmt
MELANOGENESIS	0.24821	0.525729	1.16279	GNAQ, TCF7, LEF1, CREB3L2, GNAS, CAMK2G, EP300	DN T	up	12680	7	101	6.93069	KEGG_2021_Human.gmt
CHOLESTEROL METABOLISM	0.3143	0.60549	1.1278	NPC2, LDLRAP1, VDAC2, LDLR, SOAT1, MYLIP, LRPAP1	DN T	up	12681	7	50	14	KEGG_2021_Human.gmt
ACUTE MYELOID LEUKEMIA	0.290086	0.575777	1.12535	TCF7, BRAF, BCL2A1, LEF1, SOS2, BAD, SOS1	DN T	up	12682	7	67	10.4478	KEGG_2021_Human.gmt
SIGNALING PATHWAYS REGULATING PLURIPOTENCY OF STEM CELLS	0.287147	0.575777	1.1247	TCF7, SMAD4, BMI1, SMAD3, SMARCAD1, IL6ST, JAK1, SETDB1	DN T	up	12683	8	143	5.59441	KEGG_2021_Human.gmt
HEPATOCELLULAR CARCINOMA	0.271191	0.555095	1.11526	TCF7, NFE2L2, BRD7, SMAD4, BRAF, TGFBR1, SMAD3, LEF1, SOS2, PLCG2, CDK4, BAD, SOS1, GADD45A, FRAT2, TGFBR2, SMARCE1	DN T	up	12684	17	168	10.119	KEGG_2021_Human.gmt
SALIVARY SECRETION	0.320395	0.6059	1.1076	GNAQ, PRH1, LYZ, GNAS, ITPR2	DN T	up	12685	5	93	5.37634	KEGG_2021_Human.gmt
GLYCEROLIPID METABOLISM	0.329566	0.616759	1.10226	AGPAT5, DGKE, AKR1A1, DGKA	DN T	up	12686	4	61	6.55738	KEGG_2021_Human.gmt
BREAST CANCER	0.340761	0.628728	1.07664	TCF7, BRAF, LEF1, SOS2, JUN, CDK4, SOS1, SP1, GADD45A, NCOA3, FRAT2	DN T	up	12687	11	147	7.48299	KEGG_2021_Human.gmt
GAP JUNCTION	0.367471	0.667037	1.06654	GNAQ, CSNK1D, MAP3K2, SOS2, GNAS, ITPR2, SOS1	DN T	up	12688	7	88	7.95455	KEGG_2021_Human.gmt
INSULIN SECRETION	0.3811	0.667037	1.05933	GNAQ, CREB3L2, GNAS, CAMK2G	DN T	up	12689	4	86	4.65116	KEGG_2021_Human.gmt
CHRONIC MYELOID LEUKEMIA	0.364487	0.667037	1.05541	SMAD4, BRAF, TGFBR1, SMAD3, SOS2, CDK4, BAD, SOS1, CDKN1B, GADD45A, CTBP1, TGFBR2	DN T	up	12690	12	76	15.7895	KEGG_2021_Human.gmt
NON-SMALL CELL LUNG CANCER	0.380413	0.667037	1.04956	RASSF1, BRAF, STK4, SOS2, PLCG2, CDK4, BAD, SOS1, EML4, GADD45A	DN T	up	12691	10	72	13.8889	KEGG_2021_Human.gmt
WNT SIGNALING PATHWAY	0.378173	0.667037	1.04789	TCF7, SMAD4, SMAD3, NFATC3, LEF1, CSNK2A1, JUN, CAMK2G, EP300, SKP1, FRAT2, CTBP1, PPP3CA, MAPK8, SENP2, CTNNB1, RYK	DN T	up	12692	17	166	10.241	KEGG_2021_Human.gmt
MITOPHAGY	0.392731	0.67252	1.04318	TBC1D15, HIF1A, USP8, NBR1, RHOT2, CSNK2A1, UBA52, JUN, SP1, ATG5, BCL2L13, TOMM7, USP15, MAPK8	DN T	up	12693	14	68	20.5882	KEGG_2021_Human.gmt
PHOSPHATIDYLINOSITOL SIGNALING SYSTEM	0.414916	0.692408	1.02687	PIP4P1, DGKE, ITPKB, PLCG2, DGKA, PI4KA, ITPR2	DN T	up	12694	7	97	7.21649	KEGG_2021_Human.gmt
PHOSPHOLIPASE D SIGNALING PATHWAY	0.435603	0.717786	1.0138	AGPAT5, DGKE, CYTH1, SOS2, GNAS, PLCG2, DGKA, CYTH4, SOS1	DN T	up	12695	9	148	6.08108	KEGG_2021_Human.gmt
GLIOMA	0.474379	0.77197	0.989218	CAMK1D, BRAF, SOS2, PLCG2, CDK4, CAMK2G, SOS1, GADD45A	DN T	up	12696	8	75	10.6667	KEGG_2021_Human.gmt
FOXO SIGNALING PATHWAY	0.482951	0.776277	0.983533	SMAD4, BRAF, TGFBR1, SMAD3, STK4, SOS2, ATM, FBXO25, FOXO1, EP300, SOS1, CDKN1B, GADD45A, TGFBR2, RBL2, IKBKB, USP7, KLF2, MAPK8	DN T	up	12697	19	131	14.5038	KEGG_2021_Human.gmt
RENAL CELL CARCINOMA	0.508101	0.801623	0.968643	HIF1A, BRAF, PAK2, SOS2, JUN, BAD, EP300, SOS1	DN T	up	12698	8	69	11.5942	KEGG_2021_Human.gmt
NEUROTROPHIN SIGNALING PATHWAY	0.514109	0.801766	0.967022	MAP3K3, BRAF, SOS2, PLCG2, JUN, ZNF274, BAD, CAMK2G, BCL2, SOS1, MAGED1, FRS2, IKBKB, MAPK8, BEX3, PIK3CA, IRAK4, RAPGEF1, CRK	DN T	up	12699	19	119	15.9664	KEGG_2021_Human.gmt
PATHWAYS IN CANCER	0.560791	0.829596	0.961763	GNAQ, TCF7, NFE2L2, STAT4, ITGA6, RASSF1, HIF1A, CCDC6, SMAD4, BRAF, TGFBR1, RALBP1, SMAD3, LEF1, IFNAR2, STK4, SOS2, GNAS, PLCG2, IL6ST, JUN, JAK1, CDK4, BAD, FOXO1, CAMK2G, EP300, BCL2, SOS1, SP1, EML4, CDKN1B, GADD45A, SKP1, NCOA3, FRAT2, CTBP1, PTGER4, TGFBR2	DN T	up	12700	39	531	7.34463	KEGG_2021_Human.gmt
TGF-BETA SIGNALING PATHWAY	0.524001	0.812356	0.957645	SMAD4, TGFBR1, SMAD3, EP300, SP1, SKP1, TGFBR2	DN T	up	12701	7	94	7.44681	KEGG_2021_Human.gmt
BASAL CELL CARCINOMA	0.539529	0.82184	0.944946	TCF7, LEF1, GADD45A	DN T	up	12702	3	63	4.7619	KEGG_2021_Human.gmt
RNA DEGRADATION	0.575645	0.829596	0.937307	LSM7, LSM3, BTG1, EXOSC5, LSM5, CNOT4, DHX36, BTG2, PABPC1, CNOT7, DCP1A, DDX6, BTG3, CNOT1, TOB1, PARN, HSPA9, TOB2, EXOSC1, TENT4B, EXOSC8, XRN2, C1D, DIS3L, CNOT6L	DN T	up	12703	25	79	31.6456	KEGG_2021_Human.gmt
RNA TRANSPORT	0.594859	0.842449	0.937246	THOC1, NCBP2, NUP214, MAGOHB, SNUPN, PNN, UPF3B, CASC3, NUP37, FUS, EIF1, PABPC1, RPP30, NUP50, PHAX, EIF3E, EIF3H, NXT1, EIF2S3, POP7, EIF4B, CYFIP2, POP5, SENP2, SRRM1, NMD3, UPF2, ACIN1, THOC2, NUP210, EIF5, TRNT1, EIF3J, NUP98, SEH1L, EEF1A1, MAGOH, THOC3, FXR1, RANBP2, EIF1B, DDX19A, EIF4A2, UPF3A, NUP153	DN T	up	12704	45	186	24.1935	KEGG_2021_Human.gmt
RIBOSOME BIOGENESIS IN EUKARYOTES	0.568165	0.829596	0.937204	MPHOSPH10, WDR75, GNL3L, IMP3, CSNK2A1, RPP30, SBDS, NXT1, GTPBP4, SNU13, POP7, POP5, UTP18, NMD3, RIOK2, REXO1, UTP6	DN T	up	12705	17	108	15.7407	KEGG_2021_Human.gmt
PANCREATIC CANCER	0.573476	0.829596	0.930642	SMAD4, BRAF, TGFBR1, RALBP1, SMAD3, JAK1, CDK4, BAD, GADD45A, TGFBR2	DN T	up	12706	10	76	13.1579	KEGG_2021_Human.gmt
PANCREATIC SECRETION	0.57231	0.829596	0.928333	GNAQ, GNAS, ATP2A3, ITPR2	DN T	up	12707	4	102	3.92157	KEGG_2021_Human.gmt
CHOLINE METABOLISM IN CANCER	0.607876	0.847147	0.912545	DGKE, HIF1A, SOS2, DGKA, JUN, SOS1, SP1	DN T	up	12708	7	98	7.14286	KEGG_2021_Human.gmt
ERBB SIGNALING PATHWAY	0.620436	0.85625	0.902955	BRAF, PAK2, SOS2, PLCG2, JUN, BAD, CAMK2G, SOS1, CDKN1B	DN T	up	12709	9	85	10.5882	KEGG_2021_Human.gmt
LONG-TERM POTENTIATION	0.620945	0.85625	0.900329	GNAQ, BRAF, ITPR2, CAMK2G, EP300	DN T	up	12710	5	67	7.46269	KEGG_2021_Human.gmt
AMPK SIGNALING PATHWAY	0.639795	0.859622	0.896622	STRADA, PPP2R3C, CRTC2, PPP2R2A, CREB3L2, FOXO1, RAB2A, TSC2, HMGCR, RAB8A, PPP2R3B, STK11, MLYCD, PIK3CA, ADIPOR1, PPP2R1B	DN T	up	12711	16	120	13.3333	KEGG_2021_Human.gmt
ENDOMETRIAL CANCER	0.638251	0.859622	0.88999	TCF7, BRAF, LEF1, SOS2, BAD, SOS1, GADD45A	DN T	up	12712	7	58	12.069	KEGG_2021_Human.gmt
GLYCOSAMINOGLYCAN BIOSYNTHESIS	0.636971	0.859622	0.874787	FUT8, CSGALNACT2	DN T	up	12713	2	53	3.77358	KEGG_2021_Human.gmt
AGE-RAGE SIGNALING PATHWAY IN DIABETIC COMPLICATIONS	0.690703	0.887079	0.861957	SMAD4, TGFBR1, SMAD3, PLCG2, JUN, CDK4, FOXO1, BCL2, CDKN1B, TGFBR2	DN T	up	12714	10	100	10	KEGG_2021_Human.gmt
GASTRIC ACID SECRETION	0.683675	0.883757	0.849139	GNAQ, GNAS, ITPR2, CAMK2G	DN T	up	12715	4	76	5.26316	KEGG_2021_Human.gmt
CAMP SIGNALING PATHWAY	0.744241	0.911174	0.84744	PDE4B, BRAF, PDE4D, CREB3L2, GNAS, ATP2A3, JUN, BAD, CAMK2G, EP300	DN T	up	12716	10	216	4.62963	KEGG_2021_Human.gmt
MISMATCH REPAIR	0.684743	0.883757	0.845832	MLH3, LIG1, RFC1, POLD2	DN T	up	12717	4	23	17.3913	KEGG_2021_Human.gmt
TERPENOID BACKBONE BIOSYNTHESIS	0.696919	0.890696	0.832217	PCYOX1, IDI1	DN T	up	12718	2	22	9.09091	KEGG_2021_Human.gmt
MORPHINE ADDICTION	0.714516	0.897713	0.829618	PDE4B, PDE4D, GNAS	DN T	up	12719	3	91	3.2967	KEGG_2021_Human.gmt
SNARE INTERACTIONS IN VESICULAR TRANSPORT	0.73632	0.910657	0.825443	VAMP4, STX17, BET1L, SNAP23, GOSR1, VAMP1, VAMP2, VTI1B, USE1, STX16, SEC22B	DN T	up	12720	11	33	33.3333	KEGG_2021_Human.gmt
RNA POLYMERASE	0.716114	0.897713	0.824286	POLR3E, POLR2H, POLR3A, POLR2B, POLR2F	DN T	up	12721	5	31	16.129	KEGG_2021_Human.gmt
CELL CYCLE	0.809985	0.93901	0.816099	SMAD4, SMAD3, ATM, CDK4, EP300, DBF4, CDKN1B, GADD45A, ANAPC1, SKP1, ORC4, RBL2, TFDP2	DN T	up	12722	13	124	10.4839	KEGG_2021_Human.gmt
LONG-TERM DEPRESSION	0.736868	0.910657	0.814991	GNAQ, BRAF, GNAS, ITPR2	DN T	up	12723	4	60	6.66667	KEGG_2021_Human.gmt
NOTCH SIGNALING PATHWAY	0.764706	0.925764	0.804195	CIR1, RBPJ, MAML2, EP300, KAT2B, CTBP1, MAML1	DN T	up	12724	7	59	11.8644	KEGG_2021_Human.gmt
OTHER TYPES OF O-GLYCAN BIOSYNTHESIS	0.743324	0.911174	0.803074	GALNT11, GALNT10, OGT	DN T	up	12725	3	47	6.38298	KEGG_2021_Human.gmt
DNA REPLICATION	0.760536	0.925764	0.797216	PRIM1, RNASEH2B, LIG1, POLE3, RFC1, POLD2	DN T	up	12726	6	36	16.6667	KEGG_2021_Human.gmt
HOMOLOGOUS RECOMBINATION	0.766759	0.925764	0.793098	UIMC1, BARD1, ATM, BLM, ABRAXAS1	DN T	up	12727	5	41	12.1951	KEGG_2021_Human.gmt
GLUCAGON SIGNALING PATHWAY	0.809146	0.93901	0.79168	GNAQ, CRTC2, CREB3L2, GNAS, ITPR2, FOXO1, CAMK2G, EP300	DN T	up	12728	8	107	7.47664	KEGG_2021_Human.gmt
SEROTONERGIC SYNAPSE	0.794679	0.93901	0.781251	GNAQ, BRAF, GNAS, ITPR2	DN T	up	12729	4	113	3.53982	KEGG_2021_Human.gmt
LONGEVITY REGULATING PATHWAY	0.842995	0.947966	0.781071	SESN3	DN T	up	12730	1	102	0.980392	KEGG_2021_Human.gmt
CELLULAR SENESCENCE	0.890303	0.956001	0.780312	TGFBR1, SMAD3, HIPK3, NFATC3, HLA-E, ATM, VDAC2, CDK4, ITPR2, FOXO1, TRAF3IP2, GADD45A, TGFBR2, RBL2, LIN54, TSC2	DN T	up	12731	16	156	10.2564	KEGG_2021_Human.gmt
THYROID HORMONE SIGNALING PATHWAY	0.864697	0.951894	0.774029	HIF1A, MED13L, THRA, ATP2A3, PLCG2, BAD, FOXO1, EP300, MED1, NCOA3, KAT2B, MED4, TSC2, MED14	DN T	up	12732	14	121	11.5702	KEGG_2021_Human.gmt
NICOTINATE AND NICOTINAMIDE METABOLISM	0.785058	0.93901	0.768389	NT5C2, SIRT2, SIRT7, SIRT6	DN T	up	12733	4	35	11.4286	KEGG_2021_Human.gmt
GLUTAMATERGIC SYNAPSE	0.815676	0.941441	0.767347	GNAQ, GNAS, SLC38A1, ITPR2	DN T	up	12734	4	114	3.50877	KEGG_2021_Human.gmt
ENDOCRINE AND OTHER FACTOR-REGULATED CALCIUM REABSORPTION	0.802196	0.93901	0.765727	GNAQ, GNAS	DN T	up	12735	2	53	3.77358	KEGG_2021_Human.gmt
INFLAMMATORY MEDIATOR REGULATION OF TRP CHANNELS	0.839751	0.947966	0.752998	GNAQ, GNAS, PLCG2, ITPR2, CAMK2G	DN T	up	12736	5	98	5.10204	KEGG_2021_Human.gmt
RAS SIGNALING PATHWAY	0.911752	0.95943	0.752759	RASA4, RASSF1, RALBP1, PAK2, RASA3, STK4, SOS2, PLCG2, BAD, RASA2, SOS1	DN T	up	12737	11	232	4.74138	KEGG_2021_Human.gmt
AMOEBIASIS	0.837847	0.947966	0.74475	GNAQ, ACTN1	DN T	up	12738	2	102	1.96078	KEGG_2021_Human.gmt
GLYCOSYLPHOSPHATIDYLINOSITOL (GPI)-ANCHOR BIOSYNTHESIS	0.808272	0.93901	0.744493	PIGL, PIGH, PIGG	DN T	up	12739	3	26	11.5385	KEGG_2021_Human.gmt
RENIN SECRETION	0.843038	0.947966	0.727034	GNAQ, GNAS, ITPR2, PTGER4	DN T	up	12740	4	69	5.7971	KEGG_2021_Human.gmt
AMPHETAMINE ADDICTION	0.885054	0.956001	0.717881	CREB3L2, GNAS, JUN, CAMK2G	DN T	up	12741	4	69	5.7971	KEGG_2021_Human.gmt
INSULIN SIGNALING PATHWAY	0.95997	0.982915	0.687714	BRAF, MKNK1, FLOT2, SOS2, BAD, FOXO1, EXOC7, SOS1, SOCS4, TSC2, PHKB, IKBKB, MAPK8, CBL, PDE3B, PIK3CA, RAPGEF1, CRK	DN T	up	12742	18	137	13.1387	KEGG_2021_Human.gmt
CIRCADIAN RHYTHM	0.890322	0.956001	0.671755	CSNK1D, SKP1, ARNTL	DN T	up	12743	3	31	9.67742	KEGG_2021_Human.gmt
SMALL CELL LUNG CANCER	0.963546	0.982915	0.638764	ITGA6, CDK4, BCL2, CDKN1B, GADD45A, BIRC2, ITGB1, IKBKB, CKS1B, FHIT	DN T	up	12744	10	92	10.8696	KEGG_2021_Human.gmt
INSULIN RESISTANCE	0.972844	0.982915	0.62521	MLXIP, CRTC2, CREB3L2, FOXO1, OGT	DN T	up	12745	5	108	4.62963	KEGG_2021_Human.gmt
VASOPRESSIN-REGULATED WATER REABSORPTION	0.979163	0.982915	0.573064	DYNC1LI1, CREB3L2, GNAS, DYNC1LI2	DN T	up	12746	4	44	9.09091	KEGG_2021_Human.gmt
OLFACTORY TRANSDUCTION	0.976418	0.982915	0.513174	CAMK2G, CAMK2D, CALM1, CALM3, RGS2, PRKACB, GNB1, GRK2, ARRB2, PRKACA, CALM2	DN T	up	12747	11	440	2.5	KEGG_2021_Human.gmt
CYSTEINE AND METHIONINE METABOLISM	0.973705	0.982915	-0.580365	LDHA, SRM, MDH2, GSS, MRI1, GOT2, MDH1, GCLM, AMD1	DN T	down	12748	9	50	18	KEGG_2021_Human.gmt
BUTANOATE METABOLISM	0.942387	0.979783	-0.603611	ACADS, ABAT, ACAT2, HADHA, ACAT1, HMGCL, BDH2, OXCT1, ECHS1, ALDH5A1, HMGCS1, HADH	DN T	down	12749	12	28	42.8571	KEGG_2021_Human.gmt
VEGF SIGNALING PATHWAY	0.966863	0.982915	-0.629841	MAPK1, AKT2, PRKCB, AKT1, RAC2, SH2D2A, KRAS	DN T	down	12750	7	59	11.8644	KEGG_2021_Human.gmt
CARDIAC MUSCLE CONTRACTION	0.953871	0.982915	-0.630375	UQCRQ, UQCRC2, TPM4, COX7A2L, COX5A	DN T	down	12751	5	87	5.74713	KEGG_2021_Human.gmt
GLYCOSPHINGOLIPID BIOSYNTHESIS	0.877108	0.956001	-0.6749	B4GALT3, HEXB, B3GNT2, ST3GAL5, ST3GAL1, B3GALT4	DN T	down	12752	6	45	13.3333	KEGG_2021_Human.gmt
GALACTOSE METABOLISM	0.860642	0.951427	-0.685407	PFKP, HK1, GALM	DN T	down	12753	3	31	9.67742	KEGG_2021_Human.gmt
AMINO SUGAR AND NUCLEOTIDE SUGAR METABOLISM	0.914637	0.95943	-0.686536	CYB5R3, HK1, PMM1, GPI, HEXB	DN T	down	12754	5	48	10.4167	KEGG_2021_Human.gmt
PROPANOATE METABOLISM	0.895773	0.957639	-0.68974	SUCLA2, DLD, LDHA, ACADS, ACSS1, ABAT, ACAT2	DN T	down	12755	7	34	20.5882	KEGG_2021_Human.gmt
FERROPTOSIS	0.899157	0.957639	-0.702701	HMOX1, SAT1, VDAC3, SLC39A8, NCOA4, GSS, MAP1LC3B	DN T	down	12756	7	41	17.0732	KEGG_2021_Human.gmt
BASAL TRANSCRIPTION FACTORS	0.916088	0.95943	-0.710045	GTF2E1, TAF12, GTF2H1, GTF2H3, TAF6, TBPL1, TAF1, TBP, TAF13	DN T	down	12757	9	45	20	KEGG_2021_Human.gmt
UBIQUITIN MEDIATED PROTEOLYSIS	0.984106	0.984106	-0.720577	UBE2N, UBE2R2, UBE2E3, UBE2L3, CDC27, UBE2E1, CUL4A, FBXO4, UBA3, UBE2J2, RBX1, CUL2, KLHL9, UBA2, UBE2H, ITCH, CUL4B, COP1, UBE3A, UBC, PML, ANAPC4, ANAPC10, SAE1, CDC16, PRPF19, PIAS4, UBA7, MDM2	DN T	down	12758	29	140	20.7143	KEGG_2021_Human.gmt
GNRH SECRETION	0.841723	0.947966	-0.741344	MAPK1, AKT2, PLCB2, KCNN4, PRKCB, AKT1	DN T	down	12759	6	64	9.375	KEGG_2021_Human.gmt
ALCOHOLISM	0.889599	0.956001	-0.767715	GNAI2, MAPK1, PPP1CC, ARAF, GNAI3, GNB2, PPP1CA, ATF2, HDAC3, CALM2, PRKACA, KRAS, CREB1	DN T	down	12760	13	186	6.98925	KEGG_2021_Human.gmt
THERMOGENESIS	0.973952	0.982915	-0.76805	SLC25A20, COA4, ATP5F1B, UQCRQ, ACTB, MAP2K3, NDUFS3, ATP5PB, RPTOR, NDUFA8, UQCRC2, NDUFC1, NDUFA9, ATP5MC3, SDHB, NDUFB6, SDHC, NDUFS2, SMARCB1, ATF2, COX7A2L, NDUFAB1, COX5A, MAP3K5, NDUFA1, NDUFC2, NDUFB5, PRKACA, SMARCA4, KRAS, ACSL4, ADCY7, NDUFS7	DN T	down	12761	33	232	14.2241	KEGG_2021_Human.gmt
B CELL RECEPTOR SIGNALING PATHWAY	0.872555	0.956001	-0.77123	MAPK1, INPP5D, CARD11, AKT2, GSK3B, VAV1, CHUK, PRKCB, PTPN6, AKT1, RAC2	DN T	down	12762	11	81	13.5802	KEGG_2021_Human.gmt
RELAXIN SIGNALING PATHWAY	0.859068	0.951427	-0.791754	GNAI2, MAPK1, AKT2, GNAI3, GNB2, PLCB2, MAP2K7, AKT1, ATF2, NFKBIA, PRKACA, KRAS, ADCY7, FOS, CREB1, SMAD2, ARRB2, GNG5, MAP2K4	DN T	down	12763	19	129	14.7287	KEGG_2021_Human.gmt
DOPAMINERGIC SYNAPSE	0.857656	0.951427	-0.795362	GNAI2, PPP1CC, AKT2, GSK3B, GNAI3, GNB2, PPP2R5E, PLCB2, PPP1CA, PRKCB, COMT, AKT1, ATF2, PPP2CB, PPP2CA, CALM2, PRKACA, CLOCK, FOS, CREB1, ARRB2, GNG5	DN T	down	12764	22	132	16.6667	KEGG_2021_Human.gmt
AUTOPHAGY	0.907582	0.95943	-0.795833	TBK1, PRKCQ, MAPK1, ATG2B, DAPK3, GABARAPL1, VMP1, AKT2, RPTOR, SQSTM1, TANK, RAB7A, VAMP8, MTMR14, ATG12, ATG2A, AKT1, PPP2CB, GABARAPL2, PPP2CA, ATG101, CFLAR, PRKACA, MTMR4, KRAS	DN T	down	12765	25	137	18.2482	KEGG_2021_Human.gmt
MELANOMA	0.795918	0.93901	-0.797535	BAK1, MAPK1, ARAF, AKT2	DN T	down	12766	4	72	5.55556	KEGG_2021_Human.gmt
LYSOSOME	0.858243	0.951427	-0.806409	CTSW, ATP6V0D1, GNPTAB, AP3D1, CTSC, LAPTM4A, CTSA, AP3S1, PPT1, HEXB, AP4E1, NAGPA, ATP6V0B, ATP6V1H, CLTC, ACP5, GGA3, GGA1, TCIRG1, AP1S1	DN T	down	12767	20	128	15.625	KEGG_2021_Human.gmt
MAPK SIGNALING PATHWAY	0.919149	0.95943	-0.810504	MYD88, NF1, DUSP5, TRADD, MAPK1, FAS, MAP2K3, RELB, RASGRP1, DUSP2, MAP2K5, DAXX, ARAF, AKT2, FLNA, TNFRSF1A, FLT3LG, CHUK, MAP2K7, MAP3K12, PRKCB, AKT1, ATF2, RAC2	DN T	down	12768	24	294	8.16327	KEGG_2021_Human.gmt
N-GLYCAN BIOSYNTHESIS	0.77339	0.929487	-0.812393	MAN1B1, DDOST, MAN1A1, B4GALT3, ALG2, RPN2, DPM3, MGAT1, MOGS, DPM1, DAD1, RPN1	DN T	down	12769	12	50	24	KEGG_2021_Human.gmt
APELIN SIGNALING PATHWAY	0.803048	0.93901	-0.823789	PIK3CG, GNAI2, MAPK1, GABARAPL1, AKT2, GNAI3, GNB2, PLCB2, NRF1	DN T	down	12770	9	137	6.56934	KEGG_2021_Human.gmt
PROTEIN EXPORT	0.709133	0.89755	-0.835502	SPCS2, SRP68, SEC61B, SRP9, SEC61G	DN T	down	12771	5	23	21.7391	KEGG_2021_Human.gmt
COCAINE ADDICTION	0.681546	0.883757	-0.839658	GNAI2, CDK5, GNAI3, ATF2, PRKACA, CREB1	DN T	down	12772	6	49	12.2449	KEGG_2021_Human.gmt
PI3K-AKT SIGNALING PATHWAY	0.841852	0.947966	-0.846292	PIK3CG, IL2RG, MCL1, MAPK1, JAK2, AKT2, YWHAB, RPTOR, BCL2L11, JAK3, GSK3B, ITGA4, GNB2, PPP2R5E, YWHAH, FLT3LG, CCND2, CHUK, EIF4E, CDC37, EIF4E2, AKT1, ATF2, PPP2CB	DN T	down	12773	24	354	6.77966	KEGG_2021_Human.gmt
ARGININE AND PROLINE METABOLISM	0.657357	0.874251	-0.854303	ALDH3A2, LAP3, SAT1, SRM	DN T	down	12774	4	50	8	KEGG_2021_Human.gmt
FC EPSILON RI SIGNALING PATHWAY	0.677289	0.883757	-0.871624	MAPK1, MAP2K3, INPP5D, AKT2, VAV1, MAP2K7, AKT1, RAC2	DN T	down	12775	8	68	11.7647	KEGG_2021_Human.gmt
MICRORNAS IN CANCER	0.723684	0.902882	-0.880145	HMOX1, MCL1, BAK1, DICER1, MAPK1, ROCK1, VIM, RPTOR, BCL2L11	DN T	down	12776	9	310	2.90323	KEGG_2021_Human.gmt
ADRENERGIC SIGNALING IN CARDIOMYOCYTES	0.684149	0.883757	-0.885212	PIK3CG, GNAI2, MAPK1, PPP1CC, AKT2, GNAI3, PPP2R5E, PLCB2, TPM4, PPP1CA, AKT1, ATF2, PPP2CB, ATP2B4, PPP2CA, CALM2, PRKACA, ADCY7	DN T	down	12777	18	150	12	KEGG_2021_Human.gmt
VARIOUS TYPES OF N-GLYCAN BIOSYNTHESIS	0.628774	0.859622	-0.886489	MAN1B1, DDOST, MAN1A1, B4GALT3, ALG2, HEXB, RPN2	DN T	down	12778	7	39	17.9487	KEGG_2021_Human.gmt
CHEMICAL CARCINOGENESIS	0.702022	0.892863	-0.887789	GNAI2, GSTK1, MAPK1, JAK2, AKT2, GSTO1, GNAI3, STAT5B, PRKCB, CBR1, AIP, AKT1, ATF2, GSTP1, PRKACA, KRAS, ADCY7, FOS, CREB1, STAT5A, KPNA4, ARRB2, STAT3	DN T	down	12779	23	239	9.62343	KEGG_2021_Human.gmt
IL-17 SIGNALING PATHWAY	0.652911	0.872769	-0.890003	TBK1, TRADD, TRAF3, MAPK1	DN T	down	12780	4	94	4.25532	KEGG_2021_Human.gmt
NUCLEOTIDE EXCISION REPAIR	0.631961	0.859622	-0.897396	RAD23B, POLD3, GTF2H1, PCNA, GTF2H3, CUL4A, RBX1	DN T	down	12781	7	47	14.8936	KEGG_2021_Human.gmt
BASE EXCISION REPAIR	0.592375	0.842449	-0.901004	PARP1, POLD3, PCNA	DN T	down	12782	3	33	9.09091	KEGG_2021_Human.gmt
PROTEOGLYCANS IN CANCER	0.671132	0.883757	-0.903557	PPP1R12A, MAPK1, FAS, ACTB, IQGAP1, ROCK1, PPP1CC, ARAF, AKT2, FLNA, VAV1, TIAM1	DN T	down	12783	12	205	5.85366	KEGG_2021_Human.gmt
BIOSYNTHESIS OF UNSATURATED FATTY ACIDS	0.564096	0.829596	-0.910544	HACD3, SCP2, HACD2	DN T	down	12784	3	27	11.1111	KEGG_2021_Human.gmt
LEGIONELLOSIS	0.599788	0.844863	-0.910874	CASP7, MYD88	DN T	down	12785	2	57	3.50877	KEGG_2021_Human.gmt
MINERAL ABSORPTION	0.576284	0.829596	-0.912593	HMOX1, MT1E, ATOX1	DN T	down	12786	3	60	5	KEGG_2021_Human.gmt
HEMATOPOIETIC CELL LINEAGE	0.561254	0.829596	-0.93256	CD8B, HLA-DRB1, HLA-DRB5, CD38, ITGA4, HLA-DQB1, FLT3LG, HLA-DPA1	DN T	down	12787	8	99	8.08081	KEGG_2021_Human.gmt
C-TYPE LECTIN RECEPTOR SIGNALING PATHWAY	0.588832	0.842449	-0.934041	STAT1, STAT2, MAPK1, RELB	DN T	down	12788	4	104	3.84615	KEGG_2021_Human.gmt
CIRCADIAN ENTRAINMENT	0.544539	0.824677	-0.939722	GNAI2, MAPK1, GNAI3, GNB2, PLCB2, PRKCB, CALM2, PRKACA, ADCY7, FOS, CREB1, GNG5	DN T	down	12789	12	97	12.3711	KEGG_2021_Human.gmt
HUMAN T-CELL LEUKEMIA VIRUS 1 INFECTION	0.606421	0.847147	-0.94583	RAN, IL2RG, MAPK1, HLA-DRB1, HLA-DRB5, RELB, TCF3, ZFP36, TSPO, CDC27, AKT2, JAK3, VDAC3, HLA-DQB1, TNFRSF1A, PTTG1, CCND2, STAT5B, CHUK, ITGAL, SLC25A6, KAT5, HLA-DPA1, POLB, TBPL1, CALR, AKT1, ATF2, ITGB2, TBP, HLA-F, LCK, NFKB2, NFKBIA, PRKACA, KRAS, ADCY7, HLA-C, HLA-A, FOS, CREB1, ANAPC4, STAT5A, ANAPC10, SMAD2, HLA-DRA, CDKN2C, MAP2K4, CDC16	DN T	down	12790	49	219	22.3744	KEGG_2021_Human.gmt
FATTY ACID DEGRADATION	0.535219	0.82184	-0.947054	HADHB, ALDH3A2, ECI2, GCDH, ACADS	DN T	down	12791	5	43	11.6279	KEGG_2021_Human.gmt
BLADDER CANCER	0.510958	0.801623	-0.952672	TYMP, MAPK1, DAPK3, ARAF	DN T	down	12792	4	41	9.7561	KEGG_2021_Human.gmt
OSTEOCLAST DIFFERENTIATION	0.537122	0.82184	-0.954014	STAT1, STAT2, MAPK1, RELB, JUNB, AKT2, TYK2, SQSTM1, TNFRSF1A, CHUK, MAP2K7	DN T	down	12793	11	127	8.66142	KEGG_2021_Human.gmt
OOCYTE MEIOSIS	0.551734	0.829596	-0.954297	MAPK1, PPP1CC, CDC27, YWHAB, PPP2R5E, YWHAH, PTTG1, RBX1, PPP1CA, REC8, PPP2CB, PPP2CA, CALM2, PRKACA, ADCY7, ANAPC4, ANAPC10, CDC16, PPP3R1	DN T	down	12794	19	129	14.7287	KEGG_2021_Human.gmt
ABC TRANSPORTERS	0.500119	0.79897	-0.962884	TAP1, TAP2	DN T	down	12795	2	45	4.44444	KEGG_2021_Human.gmt
VASCULAR SMOOTH MUSCLE CONTRACTION	0.505421	0.801623	-0.963647	PPP1R12A, PRKCQ, MAPK1, ROCK1, PPP1CC, MYL6, ARAF, PLCB2, PPP1CA, PRKCB	DN T	down	12796	10	133	7.5188	KEGG_2021_Human.gmt
RAP1 SIGNALING PATHWAY	0.477556	0.772344	-0.984659	GNAI2, VASP, MAPK1, ACTB, MAP2K3, PFN1, AKT2, VAV1, GNAI3, TIAM1, PLCB2, ITGAL, PRKCB, AKT1, RAC2, ITGB2, SKAP1, CALM2, KRAS, ADCY7, RGS14, CRKL	DN T	down	12797	22	210	10.4762	KEGG_2021_Human.gmt
HEDGEHOG SIGNALING PATHWAY	0.449663	0.736323	-1.0009	SPOPL, CSNK1G2, GSK3B, CSNK1A1, CCND2	DN T	down	12798	5	56	8.92857	KEGG_2021_Human.gmt
PROGESTERONE-MEDIATED OOCYTE MATURATION	0.422894	0.701254	-1.01002	GNAI2, MAPK1, ARAF, CDC27, AKT2, GNAI3, AKT1, PRKACA, KRAS, ADCY7, ANAPC4, ANAPC10, CDC16	DN T	down	12799	13	100	13	KEGG_2021_Human.gmt
LEUKOCYTE TRANSENDOTHELIAL MIGRATION	0.404138	0.683123	-1.0221	GNAI2, VCL, VASP, ACTB, ROCK1, MYL12A, VAV1, ITGA4, GNAI3	DN T	down	12800	9	114	7.89474	KEGG_2021_Human.gmt
PURINE METABOLISM	0.383847	0.667037	-1.0315	NME1, CANT1, PKM, PDE6D, ITPA, AK2, NUDT5, HDDC3, ADA, ATIC, NT5C3A, HPRT1, APRT, NME3, PNP, DCK, DGUOK, AK3, ADCY7, ADSL, PGM1, AK6	DN T	down	12801	22	129	17.0543	KEGG_2021_Human.gmt
PROTEIN PROCESSING IN ENDOPLASMIC RETICULUM	0.37152	0.667037	-1.03198	FBXO6, DNAJA1, BAK1, RAD23B, MAN1B1, ERO1A, CAPN1, DDOST, MAN1A1, DNAJB11, EIF2AK2, CAPN2, UFD1, BAG1, PREB, DNAJB12, RRBP1, UBQLN2, SEC61B, UBE2J2, LMAN2, RBX1, MAP2K7, EDEM1, UBXN6, BAG2, EDEM2, SEC61G, RPN2, DNAJC5, CALR	DN T	down	12802	31	171	18.1287	KEGG_2021_Human.gmt
VALINE, LEUCINE AND ISOLEUCINE DEGRADATION	0.395778	0.673336	-1.03234	HADHB, ALDH3A2, DLD, ACAD8, ACADS, HSD17B10, ABAT, ACAA2, ACAT2, ACSF3	DN T	down	12803	10	48	20.8333	KEGG_2021_Human.gmt
GROWTH HORMONE SYNTHESIS, SECRETION AND ACTION	0.385467	0.667037	-1.03235	STAT1, GNAI2, MAPK1, MAP2K3, JAK2, JUNB, AKT2, GSK3B, GNAI3, PLCB2, STAT5B, PRKCB, AKT1, ATF2, PRKACA, KRAS, ADCY7, CRKL, FOS, CREB1, STAT5A, MAP2K4, STAT3	DN T	down	12804	23	119	19.3277	KEGG_2021_Human.gmt
BETA-ALANINE METABOLISM	0.414185	0.692408	-1.03329	ALDH3A2, ACADS, ABAT	DN T	down	12805	3	30	10	KEGG_2021_Human.gmt
GLYCEROPHOSPHOLIPID METABOLISM	0.386984	0.667037	-1.03459	LPCAT1, LYPLA2, AGPAT3, LYPLA1, AGPAT2, PCYT1A, TAZ, CDIPT	DN T	down	12806	8	98	8.16327	KEGG_2021_Human.gmt
PYRUVATE METABOLISM	0.382452	0.667037	-1.04568	PKM, ALDH3A2, FH, DLD, LDHA	DN T	down	12807	5	47	10.6383	KEGG_2021_Human.gmt
MTOR SIGNALING PATHWAY	0.321451	0.6059	-1.06554	MAPK1, ATP6V1C1, PRR5, NPRL3, AKT2, MAPKAP1, RPTOR, GSK3B, CAB39, TNFRSF1A, LAMTOR1, CHUK, EIF4E, ATP6V1B2, WDR59, PRKCB, EIF4E2, LAMTOR2, ATP6V1H, AKT1	DN T	down	12808	20	154	12.987	KEGG_2021_Human.gmt
FLUID SHEAR STRESS AND ATHEROSCLEROSIS	0.321172	0.6059	-1.06728	HMOX1, ACTB, MAP2K5, SUMO3, AKT2, GSTO1, SQSTM1, TNFRSF1A, CHUK, MAP2K7, SUMO1, AKT1, RAC2, GSTP1, MAP3K5	DN T	down	12809	15	139	10.7914	KEGG_2021_Human.gmt
DIABETIC CARDIOMYOPATHY	0.288818	0.575777	-1.06972	PARP1, G6PD, ATP5F1B, UQCRQ, PPP1CC, NDUFS3, ATP5PB, AKT2, NDUFA8, UQCRC2, GSK3B, NDUFC1, VDAC3, NDUFA9, ATP5MC3, PLCB2, SDHB, PDK2, PPP1CA, GSR, SLC25A6, NDUFB6, SDHC, NDUFS2, PRKCB, AKT1, RAC2, COX7A2L, NDUFAB1	DN T	down	12810	29	203	14.2857	KEGG_2021_Human.gmt
CHOLINERGIC SYNAPSE	0.333239	0.61921	-1.07139	PIK3CG, GNAI2, MAPK1, JAK2, AKT2, GNAI3, GNB2, PLCB2, PRKCB, AKT1, PRKACA, KRAS, ADCY7, FOS, CREB1, GNG5, FYN	DN T	down	12811	17	113	15.0442	KEGG_2021_Human.gmt
SPINOCEREBELLAR ATAXIA	0.301473	0.589447	-1.07401	PSMA3, PSMA4, SEM1, PSMC4, PSMB7, PSMB3, PSMD13, ATG2B, ADRM1, PSMD4, AKT2, PSMD2, VDAC3, PSMC2, PLCB2, RORA, PSMD1, SLC25A6, KAT5, PSMD8, PRKCB, PSMA5, TBPL1, ATG2A, AKT1, TBP, PSMA7, PSMD3, MAP3K5, PSMB1, ATG101, PSMC6, CYCS, PSMD7	DN T	down	12812	34	143	23.7762	KEGG_2021_Human.gmt
TIGHT JUNCTION	0.306129	0.594117	-1.07676	VASP, SYMPK, ACTB, ROCK1, ACTR3, PCNA, ARPC2, MYL6, MYL12A, ARPC4, TIAM1, ARPC5, MAP2K7, ACTR2, PPP2CB, HSPA4, MAP3K5, PPP2CA, SLC9A3R1, MYL6B, PRKACA	DN T	down	12813	21	169	12.426	KEGG_2021_Human.gmt
HUMAN PAPILLOMAVIRUS INFECTION	0.227947	0.49804	-1.0981	STAT1, MX1, PKM, STAT2, ISG15, BAK1, TBK1, TRADD, TRAF3, MX2, MAPK1, FAS, ATP6V0D1, ATP6V1C1, LFNG, EIF2AK2, AKT2, TYK2, GSK3B, ITGA4, PPP2R5E, CSNK1A1, TNFRSF1A, CCND2, CHUK, MFNG, ATP6V1B2, TADA3, ATP6V0E1, TBPL1, ATP6V0B, ATP6V1H, AKT1, PPP2CB, CASP3, TBP, HLA-F	DN T	down	12814	37	331	11.1782	KEGG_2021_Human.gmt
SYSTEMIC LUPUS ERYTHEMATOSUS	0.286254	0.575777	-1.13395	HLA-DRB1, HLA-DRB5, SNRPB, HLA-DQB1, HLA-DPA1, SNRPD3, SNRPD1, HLA-DRA, TRIM21, ACTN4, HLA-DPB1, IL10, SSB	DN T	down	12815	13	135	9.62963	KEGG_2021_Human.gmt
CGMP-PKG SIGNALING PATHWAY	0.223971	0.49804	-1.13898	PIK3CG, GNAI2, VASP, PPP1R12A, MAPK1, ROCK1, PPP1CC, AKT2, VDAC3, GNAI3, PLCB2, PPP1CA, SLC25A6	DN T	down	12816	13	167	7.78443	KEGG_2021_Human.gmt
AXON GUIDANCE	0.224406	0.49804	-1.14169	ILK, GNAI2, MAPK1, NCK1, CDK5, ROCK1, MYL12A, GSK3B, GNAI3	DN T	down	12817	9	182	4.94505	KEGG_2021_Human.gmt
T CELL RECEPTOR SIGNALING PATHWAY	0.206679	0.483482	-1.14269	GRAP2, CD8B, PRKCQ, MAPK1, NCK1, RASGRP1, ZAP70, CARD11, CTLA4, CD247, AKT2, GSK3B, VAV1	DN T	down	12818	13	104	12.5	KEGG_2021_Human.gmt
FATTY ACID ELONGATION	0.294601	0.580341	-1.14282	HADHB, HACD3, PPT1, HACD2, ACAA2, ELOVL1	DN T	down	12819	6	27	22.2222	KEGG_2021_Human.gmt
NATURAL KILLER CELL MEDIATED CYTOTOXICITY	0.200594	0.482201	-1.1531	PRF1, TNFSF10, MAPK1, FAS, ZAP70, ICAM2, CD247, ARAF, VAV1, ITGAL, PRKCB, PTPN6, RAC2, ITGB2, CASP3, LCK, PTK2B, KRAS, FASLG, HLA-C, HLA-A, LAT, FYN, PPP3R1, LCP2	DN T	down	12820	25	131	19.084	KEGG_2021_Human.gmt
SPHINGOLIPID METABOLISM	0.270574	0.555095	-1.15633	CERS6, SPTLC2, CERS5, SGMS1, KDSR, DEGS1	DN T	down	12821	6	49	12.2449	KEGG_2021_Human.gmt
PROLACTIN SIGNALING PATHWAY	0.230011	0.49804	-1.15811	STAT1, MAPK1, JAK2, AKT2, GSK3B, CCND2, STAT5B, AKT1, KRAS, FOS, IRF1, STAT5A, STAT3	DN T	down	12822	13	70	18.5714	KEGG_2021_Human.gmt
OXYTOCIN SIGNALING PATHWAY	0.195889	0.482201	-1.15954	PIK3CG, GNAI2, PPP1R12A, MAPK1, ACTB, CD38, ROCK1, PPP1CC, MYL6, MAP2K5	DN T	down	12823	10	154	6.49351	KEGG_2021_Human.gmt
NON-ALCOHOLIC FATTY LIVER DISEASE	0.146432	0.43107	-1.1704	CASP7, UQCRQ, FAS, NDUFS3, ADIPOR2, AKT2, BCL2L11, NDUFA8, UQCRC2, GSK3B, NDUFC1, NDUFA9, TNFRSF1A, SDHB, NDUFB6, SDHC, NDUFS2, AKT1, ITCH, COX7A2L, NDUFAB1, CASP3, COX5A, MAP3K5, NDUFA1, NDUFC2, NDUFB5, CYCS, NDUFS7, FASLG, FOS, NDUFA12	DN T	down	12824	32	155	20.6452	KEGG_2021_Human.gmt
ENDOCYTOSIS	0.112524	0.373181	-1.17091	CCR5, IL2RG, ARF5, SNX5, STAMBP, ARF3, ARAP1, EHD4, ACTR3, CAPZA1, ARPC2, PDCD6IP, CHMP5, WASHC4, SNX6, VPS35, ARPC4, RNF41, RAB11A, SNX4, AP2S1, RAB7A, ARPC5, EPN1, VPS4A, CHMP6, SNF8, VPS37A, ACTR2, RAB11B, ITCH, CLTC, CHMP2A, RAB5C, AGAP2, VPS25, HLA-F, RAB22A	DN T	down	12825	38	252	15.0794	KEGG_2021_Human.gmt
RETROGRADE ENDOCANNABINOID SIGNALING	0.172518	0.461222	-1.17795	GNAI2, MAPK1, NDUFS3, NDUFA8, NDUFC1, GNAI3, GNB2, NDUFA9, PLCB2, NDUFB6, NDUFS2, PRKCB, NDUFAB1, NDUFA1, NDUFC2, NDUFB5, PRKACA, ADCY7, NDUFS7, NDUFA12, GNG5, NDUFB11	DN T	down	12826	22	148	14.8649	KEGG_2021_Human.gmt
ALDOSTERONE-REGULATED SODIUM REABSORPTION	0.256373	0.53511	-1.17829	MAPK1, PRKCB, KRAS, FXYD2, PIK3CD, ATP1A1, PRKCA, NEDD4L	DN T	down	12827	8	37	21.6216	KEGG_2021_Human.gmt
REGULATION OF LIPOLYSIS IN ADIPOCYTES	0.248818	0.525729	-1.18386	GNAI2, AKT2, GNAI3, AKT1, ABHD5, PRKACA, ADCY7	DN T	down	12828	7	55	12.7273	KEGG_2021_Human.gmt
REGULATION OF ACTIN CYTOSKELETON	0.142206	0.428253	-1.18808	VCL, PPP1R12A, MAPK1, ACTB, IQGAP1, ROCK1, ACTR3, PPP1CC, ARPC2, PFN1, ARHGEF7, MYL12A, ARAF, ARPC4, VAV1, ITGA4, TIAM1, PIP4K2A, ITGAL, PPP1CA, ARPC5, CFL1, IQGAP2, ACTR2	DN T	down	12829	24	218	11.0092	KEGG_2021_Human.gmt
FOCAL ADHESION	0.145207	0.43107	-1.18863	ILK, VCL, VASP, PPP1R12A, PARVB, MAPK1, ACTB, ROCK1, PPP1CC, CAPN2, MYL12A, AKT2, FLNA, GSK3B, VAV1, ITGA4	DN T	down	12830	16	201	7.9602	KEGG_2021_Human.gmt
PD-L1 EXPRESSION AND PD-1 CHECKPOINT PATHWAY IN CANCER	0.15799	0.444374	-1.19329	STAT1, MYD88, PRKCQ, MAPK1, MAP2K3, RASGRP1, ZAP70, JAK2, BATF, CD247, AKT2	DN T	down	12831	11	89	12.3596	KEGG_2021_Human.gmt
VIRAL CARCINOGENESIS	0.111034	0.37296	-1.19408	CCR5, PKM, GTF2E1, BAK1, TRADD, TRAF3, MAPK1, ATP6V0D1, TRAF1, GTF2H1, EIF2AK2, GTF2H3, YWHAB, JAK3, VDAC3, YWHAH, CCND2, STAT5B, POLB, TBPL1, ATF2, CASP3, TBP, HLA-F, HDAC3, NFKB2, SP100, IRF7, UBE3A, NFKBIA, PRKACA, KRAS, HLA-C, HLA-A, CREB1, STAT5A, CDK6	DN T	down	12832	37	203	18.2266	KEGG_2021_Human.gmt
PHAGOSOME	0.136335	0.421874	-1.20374	TAP1, ATP6V0D1, ATP6V1C1, HLA-DRB1, ACTB, HLA-DRB5, CORO1A, TAP2, HLA-DQB1, SEC61B, RAB7A, HLA-DPA1, ATP6V1B2, SEC61G, ATP6V0E1, ATP6V0B, CALR, ATP6V1H, RAB5C, ITGB2, HLA-F, STX18	DN T	down	12833	22	152	14.4737	KEGG_2021_Human.gmt
TRYPTOPHAN METABOLISM	0.236262	0.507383	-1.20804	ALDH3A2, DLD, GCDH, CAT, ACAT2	DN T	down	12834	5	42	11.9048	KEGG_2021_Human.gmt
GLYOXYLATE AND DICARBOXYLATE METABOLISM	0.222084	0.49804	-1.21182	SHMT2, DLD, MDH2, ACSS1, CAT, ACAT2, MDH1	DN T	down	12835	7	30	23.3333	KEGG_2021_Human.gmt
HEPATITIS B	0.104054	0.36018	-1.21264	STAT1, IFIH1, STAT2, MYD88, DDX58, TBK1, TRAF3, MAPK1, FAS, MAP2K3, MAVS, JAK2, PCNA, ARAF, AKT2, YWHAB, TYK2, JAK3, VDAC3	DN T	down	12836	19	162	11.7284	KEGG_2021_Human.gmt
GABAERGIC SYNAPSE	0.196377	0.482201	-1.21748	GNAI2, GABARAPL1, GNAI3, GNB2, PRKCB, GABARAPL2, ABAT, PRKACA, ADCY7, GNG5	DN T	down	12837	10	89	11.236	KEGG_2021_Human.gmt
VIBRIO CHOLERAE INFECTION	0.169917	0.458952	-1.22456	ATP6V0D1, ATP6V1C1, ACTB, ERO1A, SLC12A2, SEC61B, ATP6V1B2, SEC61G, ATP6V0E1, ATP6V0B, ATP6V1H	DN T	down	12838	11	50	22	KEGG_2021_Human.gmt
HIF-1 SIGNALING PATHWAY	0.13986	0.426086	-1.22644	HMOX1, ENO1, MAPK1, PFKP, LDHA, PGK1, HK1, AKT2, RBX1, CUL2, EIF4E, PRKCB, EIF4E2, AKT1	DN T	down	12839	14	109	12.844	KEGG_2021_Human.gmt
PENTOSE PHOSPHATE PATHWAY	0.201294	0.482201	-1.23425	G6PD, PFKP, RPIA, GPI, PGLS, PGM1, PFKL, PRPS1, TALDO1	DN T	down	12840	9	30	30	KEGG_2021_Human.gmt
PORPHYRIN AND CHLOROPHYLL METABOLISM	0.202451	0.482201	-1.23603	HMOX1, ALAS1, CPOX	DN T	down	12841	3	43	6.97674	KEGG_2021_Human.gmt
CHAGAS DISEASE	0.12511	0.404677	-1.23644	CCL5, GNAI2, MYD88, MAPK1, FAS, CD247, AKT2, GNAI3, TNFRSF1A, PLCB2, CHUK	DN T	down	12842	11	102	10.7843	KEGG_2021_Human.gmt
FRUCTOSE AND MANNOSE METABOLISM	0.214458	0.488591	-1.23997	TPI1, PFKP, HK1, PMM1	DN T	down	12843	4	33	12.1212	KEGG_2021_Human.gmt
DRUG METABOLISM	0.169154	0.458952	-1.24734	NME1, GSTK1, TYMP, ITPA, TPMT, GSTO1, UPP1, HPRT1, NME3, GSTP1	DN T	down	12844	10	108	9.25926	KEGG_2021_Human.gmt
SALMONELLA INFECTION	0.0484918	0.219049	-1.24758	PIK3CG, CASP7, MYD88, ACTR10, BAK1, ACTR1B, TRADD, TNFSF10, MAPK1, EXOC2, DCTN2, ACTB, MAP2K3, VPS16, ACTR3, ELMO1, RIPK1, ARPC2, PFN1, STX10, MYL12A, AKT2, DYNLL1, FLNA, ARPC4, TNFRSF1A, RHOG, RAB7A, CHUK, ARPC5, MAP2K7	DN T	down	12845	31	249	12.4498	KEGG_2021_Human.gmt
LIPID AND ATHEROSCLEROSIS	0.0749064	0.284427	-1.2501	CCL5, CASP7, MYD88, TBK1, TRAF3, TNFSF10, MAPK1, FAS, MAP2K3, ERO1A, JAK2, AKT2, GSK3B, VAV1, TNFRSF1A, PLCB2, TANK, CHUK, MAP2K7, AKT1, POU2F1, HSPA4, CASP3, PYCARD, MAP3K5, IRF7, CYCS, CALM2, NFKBIA	DN T	down	12846	29	215	13.4884	KEGG_2021_Human.gmt
SPHINGOLIPID SIGNALING PATHWAY	0.0995334	0.35723	-1.25144	GNAI2, CERS6, TRADD, MAPK1, SPTLC2, ROCK1, NSMAF, AKT2, GNAI3, PPP2R5E, TNFRSF1A, PLCB2, PRKCB, AKT1, RAC2, PPP2CB, MAP3K5, PPP2CA, CERS5, SGMS1, KRAS	DN T	down	12847	21	119	17.6471	KEGG_2021_Human.gmt
JAK-STAT SIGNALING PATHWAY	0.105855	0.36018	-1.26249	STAT1, IL2RG, STAT2, MCL1, IL12RB1, IL10RA, JAK2, AKT2, TYK2, JAK3, CCND2, PIM1, STAT5B	DN T	down	12848	13	162	8.02469	KEGG_2021_Human.gmt
ONE CARBON POOL BY FOLATE	0.194458	0.482201	-1.26518	SHMT2, MTHFR, ATIC, MTFMT	DN T	down	12849	4	20	20	KEGG_2021_Human.gmt
OXIDATIVE PHOSPHORYLATION	0.0700066	0.273757	-1.26589	ATP5F1B, UQCRQ, ATP6V0D1, ATP6V1C1, NDUFS3, ATP5PB, NDUFA8, UQCRC2, NDUFC1, NDUFA9, ATP5MC3, SDHB, NDUFB6, SDHC, ATP6V1B2, NDUFS2, ATP6V0E1, ATP6V0B, PPA1, ATP6V1H, COX7A2L, NDUFAB1, COX5A, NDUFA1, NDUFC2, NDUFB5, TCIRG1	DN T	down	12850	27	133	20.3008	KEGG_2021_Human.gmt
COLLECTING DUCT ACID SECRETION	0.182522	0.479384	-1.27708	ATP6V0D1, ATP6V1C1, ATP6V1B2, ATP6V0E1, TCIRG1	DN T	down	12851	5	27	18.5185	KEGG_2021_Human.gmt
TH1 AND TH2 CELL DIFFERENTIATION	0.090311	0.33326	-1.28118	STAT1, IL2RG, IL12RB1, PRKCQ, MAPK1, HLA-DRB1, HLA-DRB5, ZAP70, JAK2, CD247, TYK2, JAK3, HLA-DQB1, STAT5B, CHUK	DN T	down	12852	15	92	16.3043	KEGG_2021_Human.gmt
PPAR SIGNALING PATHWAY	0.161128	0.444374	-1.2815	ILK, FABP5, SCP2	DN T	down	12853	3	74	4.05405	KEGG_2021_Human.gmt
PYRIMIDINE METABOLISM	0.136161	0.421874	-1.29102	NME1, CANT1, CTPS1, TYMP	DN T	down	12854	4	56	7.14286	KEGG_2021_Human.gmt
HUNTINGTON DISEASE	0.0159664	0.10755	-1.32209	ACTR10, ACTR1B, PSMA3, ATP5F1B, UQCRQ, DCTN2, PSMA4, SEM1, PSMC4, PSMB7, PSMB3, PSMD13, NDUFS3, ATG2B, ATP5PB, ADRM1, PSMD4, PSMD2, NDUFA8, UQCRC2, NDUFC1, VDAC3, NDUFA9, ATP5MC3, PSMC2, PLCB2, PSMD1, SDHB, NRF1, AP2S1, MAP2K7, SLC25A6, NDUFB6, SDHC, NDUFS2, PSMD8, PSMA5, TBPL1, ATG2A, COX7A2L, CLTC, NDUFAB1, CASP3, TBP, PSMA7, PSMD3, COX5A, MAP3K5, NDUFA1, PSMB1, ATG101, HTT, DCTN3, PSMC6, NDUFC2, NDUFB5, CYCS, PSMD7	DN T	down	12855	58	306	18.9542	KEGG_2021_Human.gmt
PERTUSSIS	0.103366	0.36018	-1.32253	CASP7, GNAI2, MYD88, MAPK1, GNAI3, CFL1, ITGB2, CASP3, PYCARD, CALM2, FOS, IRF1	DN T	down	12856	12	76	15.7895	KEGG_2021_Human.gmt
HERPES SIMPLEX VIRUS 1 INFECTION	0.0160094	0.10755	-1.34328	CCL5, STAT1, BST2, IFIH1, STAT2, MYD88, OAS2, DDX58, TAP1, BAK1, CD74, TBK1, TRADD, TRAF3, SRSF9, FAS, HLA-DRB1, HLA-DRB5, CGAS, ZNF688, MAVS, PPP1CC, JAK2, EIF2AK2, SRPK1, DAXX, AKT2, TYK2, TAP2, ZNF814, HLA-DQB1, EIF2B4, TNFRSF1A, CHUK, ZNF12, PPP1CA, TNFRSF14, ZNF570	DN T	down	12857	38	498	7.63052	KEGG_2021_Human.gmt
TH17 CELL DIFFERENTIATION	0.0478424	0.219049	-1.34413	STAT1, IL2RG, IRF4, IL12RB1, PRKCQ, MAPK1, HLA-DRB1, HLA-DRB5, ZAP70, JAK2, CD247, TYK2, JAK3, HLA-DQB1, RORA, STAT5B, CHUK	DN T	down	12858	17	107	15.8879	KEGG_2021_Human.gmt
CARBOHYDRATE DIGESTION AND ABSORPTION	0.136867	0.421874	-1.34816	HK1, AKT2, PLCB2, PRKCB, AKT1	DN T	down	12859	5	47	10.6383	KEGG_2021_Human.gmt
KAPOSI SARCOMA-ASSOCIATED HERPESVIRUS INFECTION	0.0307958	0.164664	-1.3592	CCR5, STAT1, PIK3CG, STAT2, BAK1, TBK1, TRADD, TRAF3, MAPK1, FAS, CLEC2B, ZFP36, JAK2, EIF2AK2, GABARAPL1, AKT2, TYK2, GSK3B, GNB2, TNFRSF1A	DN T	down	12860	20	193	10.3627	KEGG_2021_Human.gmt
TYPE II DIABETES MELLITUS	0.114208	0.37403	-1.36335	PKM, MAPK1, HK1	DN T	down	12861	3	46	6.52174	KEGG_2021_Human.gmt
INOSITOL PHOSPHATE METABOLISM	0.0729139	0.280933	-1.36596	PIK3CG, TPI1, INPP5D, INPP5K, SYNJ2, CDIPT, MTMR6, PIP4K2A, PLCB2, MTMR14	DN T	down	12862	10	73	13.6986	KEGG_2021_Human.gmt
YERSINIA INFECTION	0.0325521	0.170573	-1.37592	MYD88, CD8B, TBK1, MAPK1, ACTB, MAP2K3, ROCK1, ZAP70, ACTR3, ELMO1, ARPC2, ARHGEF7, AKT2, ARPC4, GSK3B, VAV1, ITGA4, RHOG, CHUK, ARPC5, MAP2K7, ACTR2, AKT1, RAC2	DN T	down	12863	24	137	17.5182	KEGG_2021_Human.gmt
ADIPOCYTOKINE SIGNALING PATHWAY	0.0661824	0.265846	-1.37633	TRADD, PRKCQ, JAK2, TNFRSF1B, ADIPOR2, AKT2, TNFRSF1A, CHUK	DN T	down	12864	8	69	11.5942	KEGG_2021_Human.gmt
NF-KAPPA B SIGNALING PATHWAY	0.0437611	0.209191	-1.39808	PARP1, MYD88, DDX58, TRADD, TRAF3, PRKCQ, RELB, ZAP70, CARD11, TRAF1, RIPK1	DN T	down	12865	11	104	10.5769	KEGG_2021_Human.gmt
NEUTROPHIL EXTRACELLULAR TRAP FORMATION	0.0496804	0.220615	-1.40603	SELPLG, MAPK1, ACTB, AKT2, VDAC3, CLCN3, PLCB2, ITGAL, SLC25A6, PRKCB, AKT1, RAC2, ITGB2, HDAC3	DN T	down	12866	14	189	7.40741	KEGG_2021_Human.gmt
INFLAMMATORY BOWEL DISEASE	0.0616529	0.260533	-1.41506	STAT1, IL2RG, IL12RB1, HLA-DRB1, HLA-DRB5	DN T	down	12867	5	65	7.69231	KEGG_2021_Human.gmt
LEISHMANIASIS	0.0512891	0.223962	-1.42215	STAT1, MYD88, MAPK1, HLA-DRB1, HLA-DRB5, JAK2, ITGA4, HLA-DQB1, HLA-DPA1, PRKCB, PTPN6, ITGB2	DN T	down	12868	12	77	15.5844	KEGG_2021_Human.gmt
PARKINSON DISEASE	0.00971464	0.0914466	-1.42418	GNAI2, PSMA3, ATP5F1B, UQCRQ, PSMA4, SEM1, PSMC4, PSMB7, PSMB3, PARK7, PSMD13, NDUFS3, ATP5PB, DAXX, ADRM1, PSMD4, UBE2L3, PSMD2, NDUFA8, UQCRC2, NDUFC1, VDAC3, GNAI3, MFN1, NDUFA9, ATP5MC3, PSMC2, UBE2J2, PSMD1, SDHB, SLC25A6, NDUFB6, SDHC, NDUFS2, PSMD8, PSMA5, COX7A2L, NDUFAB1, CASP3, PSMA7, PSMD3, COX5A, MAP3K5, NDUFA1, PSMB1, PSMC6, NDUFC2, NDUFB5, CYCS, CALM2, PSMD7, UBC, PRKACA	DN T	down	12869	53	249	21.2851	KEGG_2021_Human.gmt
NECROPTOSIS	0.0197767	0.124866	-1.44068	STAT1, PARP1, STAT2, TRADD, TNFSF10, FAS, RBCK1, CAPN1, JAK2, RIPK1, EIF2AK2, CHMP5, CAPN2, TYK2, JAK3, VDAC3, SQSTM1, TNFRSF1A, STAT5B, VPS4A, SLC25A6, CHMP6	DN T	down	12870	22	159	13.8365	KEGG_2021_Human.gmt
TUBERCULOSIS	0.0159505	0.10755	-1.45228	STAT1, MYD88, CD74, TRADD, RFX5, MAPK1, ATP6V0D1, HLA-DRB1, HLA-DRB5, IL10RA, JAK2, CORO1A, AKT2, HLA-DQB1, TNFRSF1A, RAB7A, HLA-DPA1, CASP10, RFXANK, ATP6V0B, ATP6V1H, AKT1, RAB5C, ITGB2, CASP3	DN T	down	12871	25	180	13.8889	KEGG_2021_Human.gmt
INTESTINAL IMMUNE NETWORK FOR IGA PRODUCTION	0.0669688	0.265846	-1.45915	HLA-DRB1, HLA-DRB5, ITGA4, HLA-DQB1, HLA-DPA1	DN T	down	12872	5	48	10.4167	KEGG_2021_Human.gmt
HUMAN CYTOMEGALOVIRUS INFECTION	0.00598592	0.0653462	-1.4762	CCR5, CCL5, GNAI2, TAP1, BAK1, TBK1, TRADD, MAPK1, FAS, IL10RA, CGAS, ROCK1, RIPK1, AKT2, TAP2, GSK3B, GNAI3, GNB2, TNFRSF1A, PLCB2, CHUK, PRKCB, CALR, AKT1, ATF2, RAC2, CASP3, HLA-F, CYCS, CALM2, NFKBIA, PRKACA, PTK2B, KRAS, ADCY7, FASLG, HLA-C, CRKL, HLA-A, CREB1, CDK6, GNG5, TSC1, RHEB, STAT3	DN T	down	12873	45	225	20	KEGG_2021_Human.gmt
EPITHELIAL CELL SIGNALING IN HELICOBACTER PYLORI INFECTION	0.035107	0.180353	-1.49273	CCL5, ATP6V0D1, ATP6V1C1, CSK, CHUK, ATP6V1B2, ATP6V0E1, ATP6V0B, ATP6V1H, CASP3, TCIRG1, NFKBIA	DN T	down	12874	12	70	17.1429	KEGG_2021_Human.gmt
SYNAPTIC VESICLE CYCLE	0.0389714	0.196356	-1.49629	ATP6V0D1, ATP6V1C1, STX2, AP2S1, ATP6V1B2, ATP6V0E1, ATP6V0B, ATP6V1H, CLTC, NAPA, TCIRG1, AP2M1	DN T	down	12875	12	78	15.3846	KEGG_2021_Human.gmt
CELL ADHESION MOLECULES	0.0288273	0.157349	-1.50667	TIGIT, SELPLG, CD8B, HLA-DRB1, HLA-DRB5, CTLA4, ICAM2, SPN, ITGA4, HLA-DQB1, ITGAL, SELL, HLA-DPA1	DN T	down	12876	13	148	8.78378	KEGG_2021_Human.gmt
STAPHYLOCOCCUS AUREUS INFECTION	0.0556373	0.238967	-1.50677	SELPLG, HLA-DRB1, HLA-DRB5, HLA-DQB1, ITGAL, HLA-DPA1, ITGB2	DN T	down	12877	7	95	7.36842	KEGG_2021_Human.gmt
PATHOGENIC ESCHERICHIA COLI INFECTION	0.00977292	0.0914466	-1.51981	MYO1F, CASP7, MYD88, BAK1, MYO1G, TRADD, TNFSF10, MAPK1, FAS, ACTB, NCK1, ROCK1, ACTR3, RIPK1, ARPC2	DN T	down	12878	15	197	7.61421	KEGG_2021_Human.gmt
VIRAL MYOCARDITIS	0.0285943	0.157349	-1.52766	PRF1, HLA-DRB1, ACTB, HLA-DRB5, EIF4G3, HLA-DQB1, ITGAL, HLA-DPA1, RAC2, ITGB2, CASP3, HLA-F, CYCS, HLA-C, HLA-A, HLA-DRA, FYN	DN T	down	12879	17	60	28.3333	KEGG_2021_Human.gmt
ALZHEIMER DISEASE	0.000316429	0.010363	-1.53486	CASP7, PSMA3, ATP5F1B, UQCRQ, MAPK1, FAS, APH1B, CAPN1, PSMA4, SEM1, PSMC4, PSMB7, CDK5, PSMB3, PSMD13, NDUFS3, EIF2AK2, CAPN2, ATG2B, ATP5PB, ARAF, ADRM1, PSMD4, AKT2, PSMD2, NDUFA8, UQCRC2, GSK3B, NDUFC1, VDAC3, NCSTN, NDUFA9, CSNK1A1, TNFRSF1A, ATP5MC3, PSMC2, PLCB2, PSMD1, SDHB, CHUK, HSD17B10, RTN4, MAP2K7, PSENEN, SLC25A6, NDUFB6, SDHC, NDUFS2, PSMD8, PSMA5, CSNK2B, IDE, ATG2A, AKT1, COX7A2L, NDUFAB1, CASP3, PSMA7, PSMD3, COX5A, MAP3K5, NDUFA1, PSMB1, ATG101, PSMC6, NDUFC2, NDUFB5, CYCS, FRAT1, CALM2, PSMD7	DN T	down	12880	71	369	19.2412	KEGG_2021_Human.gmt
PATHWAYS OF NEURODEGENERATION	0.000124852	0.00545189	-1.5437	CASP7, ACTR10, BAK1, TBK1, ACTR1B, PSMA3, ATP5F1B, UQCRQ, MAPK1, FAS, OPTN, DCTN2, MAP2K3, CAPN1, PSMA4, SEM1, PSMC4, PSMB7, CDK5, PSMB3, PARK7, PSMD13, NDUFS3, CAPN2, ATG2B, TNFRSF1B, ATP5PB, DAXX, GABARAPL1, ARAF, ADRM1, PSMD4, UBE2L3, PSMD2, NDUFA8, UQCRC2, GSK3B, NDUFC1, VDAC3, SPG11, MFN1, SQSTM1, NDUFA9, CSNK1A1, TNFRSF1A, ATP5MC3, PSMC2, UBE2J2, PLCB2, TANK, CCS, PSMD1, SDHB, HSD17B10, MAP2K7, SLC25A6, NDUFB6, SDHC, NDUFS2, PSMD8, PRKCB, PSMA5, CSNK2B, ATG2A, COX7A2L, NDUFAB1, CAT, GABARAPL2, CASP3, PSMA7, PSMD3, COX5A, MAP3K5, NDUFA1, PSMB1, ATG101, HTT, DCTN3, PSMC6, NDUFC2, NDUFB5, CYCS, FRAT1, CALM2, PSMD7	DN T	down	12881	85	475	17.8947	KEGG_2021_Human.gmt
HUMAN IMMUNODEFICIENCY VIRUS 1 INFECTION	0.0026251	0.0382098	-1.56153	CCR5, BST2, GNAI2, MYD88, APOBEC3H, APOBEC3G, TAP1, BAK1, TBK1, TRADD, MAPK1, FAS, MAP2K3, TRIM5, CGAS, RIPK1, TNFRSF1B, CD247, AKT2, CUL4A, TAP2, GNAI3, GNB2, TNFRSF1A, RBX1, CHUK, MAP2K7, CFL1, PRKCB, CALR, APOBEC3C, AKT1, RAC2, CASP3, HLA-F, CUL4B, CYCS, CALM2, NFKBIA, AP1S1, PTK2B, KRAS, FASLG, HLA-C, CRKL, HLA-A, FOS	DN T	down	12882	47	212	22.1698	KEGG_2021_Human.gmt
PEROXISOME	0.0200167	0.124866	-1.56906	PRDX1, GSTK1, PEX2, PEX16, IDH2, ECI2, PEX6, ECH1, SCP2	DN T	down	12883	9	82	10.9756	KEGG_2021_Human.gmt
PRION DISEASE	0.00109016	0.0219709	-1.57416	CCL5, PSMA3, ATP5F1B, UQCRQ, MAPK1, PSMA4, SEM1, PSMC4, PSMB7, PSMB3, PSMD13, STIP1, NDUFS3, ATP5PB, ADRM1, PSMD4, PSMD2, NDUFA8, UQCRC2, GSK3B, NDUFC1, VDAC3, NDUFA9, ATP5MC3, PSMC2, PSMD1, SDHB, SLC25A6, NDUFB6, SDHC, NDUFS2, PSMD8, PSMA5, CSNK2B, ATF2, RAC2, COX7A2L, NDUFAB1, CASP3, PSMA7, PSMD3, COX5A, NDUFA1, PSMB1, PSMC6, NDUFC2, NDUFB5, CYCS, PSMD7, PRKACA	DN T	down	12884	50	273	18.315	KEGG_2021_Human.gmt
SHIGELLOSIS	0.000964133	0.0210502	-1.57799	CCL5, ILK, MYD88, VCL, UBE2N, TBK1, TRADD, PRKCQ, MAPK1, RBCK1, ACTB, CGAS, CAPN1, ROCK1, ACTR3, ELMO1, RIPK1, ARPC2, PFN1, CAPN2, HK1, MYL12A, GABARAPL1, AKT2, RPTOR, ARPC4, GSK3B, SQSTM1, TNFRSF1A, PLCB2, RBX1, CHUK, TNIP1, ARPC5	DN T	down	12885	34	246	13.8211	KEGG_2021_Human.gmt
GLUTATHIONE METABOLISM	0.0263562	0.154867	-1.5896	GSTK1, G6PD, LAP3, IDH2, GSTO1, SRM, GSR, GSS, GGCT, GSTP1	DN T	down	12886	10	57	17.5439	KEGG_2021_Human.gmt
FC GAMMA R-MEDIATED PHAGOCYTOSIS	0.0150227	0.10755	-1.59608	VASP, MAPK1, INPP5D, ACTR3, ARPC2, AKT2, ARPC4, VAV1, ARPC5, CFL1, PRKCB, ACTR2, AKT1, RAC2	DN T	down	12887	14	97	14.433	KEGG_2021_Human.gmt
AMYOTROPHIC LATERAL SCLEROSIS	6.60074e-05	0.00345879	-1.6045	NUP62, ACTR10, TBK1, ACTR1B, PSMA3, ATP5F1B, UQCRQ, OPTN, DCTN2, ACTB, MAP2K3, ANXA11, PSMA4, SEM1, PSMC4, PSMB7, PSMB3, PSMD13, NDUFS3, SETX, PFN1, ATG2B, TNFRSF1B, ATP5PB, DAXX, GABARAPL1, ADRM1, PSMD4, ANXA7, PSMD2, NDUFA8, UQCRC2, NDUFC1, CHCHD10, SPG11, SQSTM1, NDUFA9, UBQLN2, TNFRSF1A, ATP5MC3, PSMC2, TANK, CCS, PSMD1, SDHB, NUP93, RAE1, NDUFB6, SDHC, NDUFS2, PSMD8, PSMA5, ATG2A, COX7A2L, NDUFAB1, CAT, GABARAPL2, CASP3, PSMA7, PSMD3, COX5A, MAP3K5, NDUFA1, PSMB1, ATG101, DCTN3, PSMC6, NDUFC2, NDUFB5, CYCS, NUP54, PSMD7	DN T	down	12888	72	364	19.7802	KEGG_2021_Human.gmt
TOLL-LIKE RECEPTOR SIGNALING PATHWAY	0.0109321	0.0954737	-1.60747	CCL5, STAT1, MYD88, TBK1, TRAF3, MAPK1, MAP2K3, RIPK1	DN T	down	12889	8	104	7.69231	KEGG_2021_Human.gmt
ALLOGRAFT REJECTION	0.0268372	0.154867	-1.60758	PRF1, FAS, HLA-DRB1, HLA-DRB5, HLA-DQB1, HLA-DPA1, HLA-F, FASLG, HLA-C, HLA-A, HLA-DRA	DN T	down	12890	11	38	28.9474	KEGG_2021_Human.gmt
GRAFT-VERSUS-HOST DISEASE	0.0271903	0.154867	-1.61604	PRF1, FAS, HLA-DRB1, HLA-DRB5, HLA-DQB1, HLA-DPA1, HLA-F, FASLG, HLA-C, HLA-A, HLA-DRA	DN T	down	12891	11	42	26.1905	KEGG_2021_Human.gmt
BACTERIAL INVASION OF EPITHELIAL CELLS	0.0139879	0.106737	-1.6162	ILK, VCL, ACTB, ACTR3, ELMO1, ARPC2, ARPC4, RHOG, ARPC5, ACTR2, CLTC	DN T	down	12892	11	77	14.2857	KEGG_2021_Human.gmt
TYPE I DIABETES MELLITUS	0.0226809	0.138195	-1.61981	PRF1, FAS, HLA-DRB1, HLA-DRB5, HLA-DQB1, HLA-DPA1, HLA-F, FASLG, HLA-C, HLA-A, HLA-DRA	DN T	down	12893	11	43	25.5814	KEGG_2021_Human.gmt
CYTOSOLIC DNA-SENSING PATHWAY	0.0142588	0.106737	-1.6207	CCL5, DDX58, TBK1, CGAS, MAVS, RIPK1, POLR3K	DN T	down	12894	7	63	11.1111	KEGG_2021_Human.gmt
RIG-I-LIKE RECEPTOR SIGNALING PATHWAY	0.0126166	0.103298	-1.62334	IFIH1, ISG15, DDX58, TBK1, TRADD, TRAF3, MAVS, RIPK1, AZI2, TANK, CHUK, TRIM25, CASP10, ATG12	DN T	down	12895	14	70	20	KEGG_2021_Human.gmt
HEPATITIS C	0.00220375	0.0360864	-1.62377	STAT1, MX1, STAT2, OAS2, DDX58, BAK1, TBK1, TRADD, TRAF3, MX2, MAPK1, FAS, MAVS, RIPK1, EIF2AK2, ARAF, AKT2, YWHAB, TYK2, GSK3B, TNFRSF1A, YWHAH	DN T	down	12896	22	157	14.0127	KEGG_2021_Human.gmt
MEASLES	0.00169405	0.0317029	-1.64949	STAT1, MX1, IL2RG, IFIH1, STAT2, MYD88, OAS2, DDX58, BAK1, TBK1, TRADD, TRAF3, MX2, FAS, MAVS, EIF2AK2, AKT2, TYK2, JAK3, GSK3B, CCND2, STAT5B, CHUK	DN T	down	12897	23	139	16.5468	KEGG_2021_Human.gmt
ANTIGEN PROCESSING AND PRESENTATION	0.0093273	0.0914466	-1.65558	CD8B, TAP1, CD74, RFX5, HLA-DRB1, HLA-DRB5, TAP2, HLA-DQB1, PSME2, PSME1, HLA-DPA1, RFXANK, CALR, HSPA4, HLA-F	DN T	down	12898	15	78	19.2308	KEGG_2021_Human.gmt
CENTRAL CARBON METABOLISM IN CANCER	0.0107614	0.0954737	-1.66721	PKM, G6PD, MAPK1, PGAM1, IDH2, PFKP, LDHA, HK1, AKT2	DN T	down	12899	9	70	12.8571	KEGG_2021_Human.gmt
AUTOIMMUNE THYROID DISEASE	0.0173293	0.113507	-1.66931	PRF1, FAS, HLA-DRB1, HLA-DRB5, CTLA4, HLA-DQB1, HLA-DPA1, HLA-F, FASLG, HLA-C, HLA-A, HLA-DRA	DN T	down	12900	12	53	22.6415	KEGG_2021_Human.gmt
PLATELET ACTIVATION	0.00498242	0.0605002	-1.67797	PIK3CG, FERMT3, GNAI2, VASP, PPP1R12A, MAPK1, ACTB, RASGRP1, ROCK1, PPP1CC, ORAI1, MYL12A, AKT2, GNAI3, PLCB2, VAMP8, PPP1CA	DN T	down	12901	17	124	13.7097	KEGG_2021_Human.gmt
CITRATE CYCLE (TCA CYCLE)	0.0137985	0.106737	-1.68038	IDH3G, FH, SUCLA2, IDH2, DLD, ACLY, SDHB, SDHC, MDH2, OGDH, DLAT	DN T	down	12902	11	30	36.6667	KEGG_2021_Human.gmt
APOPTOSIS	0.00236968	0.036521	-1.68296	PARP1, PRF1, CASP7, MCL1, BAK1, TRADD, CTSW, TNFSF10, MAPK1, FAS, ACTB, ENDOG, CAPN1, TRAF1, CTSC, RIPK1, CAPN2, DAXX, AKT2, CASP2, BCL2L11	DN T	down	12903	21	142	14.7887	KEGG_2021_Human.gmt
TNF SIGNALING PATHWAY	0.0056745	0.06464	-1.71314	CCL5, CASP7, TRADD, TRAF3, MAPK1, FAS, MAP2K3, TRAF1, RIPK1, JUNB, TNFRSF1B, AKT2, TNFRSF1A, CHUK, MAP2K7, CASP10, AKT1, ATF2, ITCH, TNFAIP3, CASP3, MAP3K5	DN T	down	12904	22	112	19.6429	KEGG_2021_Human.gmt
CHEMOKINE SIGNALING PATHWAY	0.000838197	0.0199643	-1.71667	CCR5, CCL5, STAT1, PIK3CG, CXCR3, STAT2, GNAI2, MAPK1, ROCK1, ELMO1, JAK2, AKT2, JAK3, GSK3B, VAV1, GNAI3, GNB2, TIAM1, PLCB2, STAT5B, CHUK	DN T	down	12905	21	192	10.9375	KEGG_2021_Human.gmt
PRIMARY IMMUNODEFICIENCY	0.00921187	0.0914466	-1.72824	IL2RG, CD8B, TAP1, RFX5, ZAP70, ORAI1, JAK3, TAP2, ADA, RFXANK	DN T	down	12906	10	38	26.3158	KEGG_2021_Human.gmt
EPSTEIN-BARR VIRUS INFECTION	5.79316e-05	0.00345879	-1.75313	STAT1, STAT2, MYD88, ISG15, OAS2, DDX58, TAP1, BAK1, TBK1, TRADD, TRAF3, FAS, HLA-DRB1, HLA-DRB5, MAP2K3, RELB, SEM1, PSMC4, PSMD13, MAVS, RIPK1, EIF2AK2, VIM, CD247, ADRM1, PSMD4, AKT2, PSMD2, TYK2, BCL2L11, JAK3, TAP2, HLA-DQB1, PSMC2, SAP30L, PSMD1, CCND2, CHUK, ITGAL	DN T	down	12907	39	202	19.3069	KEGG_2021_Human.gmt
TOXOPLASMOSIS	0.000750845	0.0196721	-1.81517	CCR5, STAT1, PIK3CG, GNAI2, MYD88, MAPK1, HLA-DRB1, HLA-DRB5, MAP2K3, IL10RA, JAK2, AKT2, TYK2, GNAI3, HLA-DQB1, TNFRSF1A	DN T	down	12908	16	112	14.2857	KEGG_2021_Human.gmt
GLYCOLYSIS / GLUCONEOGENESIS	0.00414443	0.0542921	-1.81852	PKM, TPI1, ENO1, ALDH3A2, PGAM1, DLD, PFKP, LDHA, BPGM, PGK1, HK1, GPI, GALM	DN T	down	12909	13	67	19.403	KEGG_2021_Human.gmt
VIRAL PROTEIN INTERACTION WITH CYTOKINE AND CYTOKINE RECEPTOR	0.00323668	0.0446321	-1.81954	CCR5, CCL5, CXCR3, IL2RG, TNFSF10, IL10RA	DN T	down	12910	6	100	6	KEGG_2021_Human.gmt
CYTOKINE-CYTOKINE RECEPTOR INTERACTION	0.00196807	0.0343757	-1.83831	CCR5, CCL5, CXCR3, IL2RG, IL32, IL12RB1, TNFSF10, FAS, IL10RA	DN T	down	12911	9	295	3.05085	KEGG_2021_Human.gmt
CORONAVIRUS DISEASE	0.000439543	0.0127956	-1.84345	STAT1, MX1, IFIH1, STAT2, MYD88, ISG15, OAS2, DDX58, TBK1, TRAF3, MX2, MAPK1, CGAS, MAVS, EIF2AK2	DN T	down	12912	15	232	6.46552	KEGG_2021_Human.gmt
NOD-LIKE RECEPTOR SIGNALING PATHWAY	1.26886e-05	0.00166221	-1.94878	CCL5, GBP4, GBP1, STAT1, STAT2, MYD88, OAS2, GBP5, GBP3, TBK1, TRAF3, MAPK1, RBCK1, BRCC3, TRPV2, ANTXR2, MAVS, RIPK1, IFI16, GABARAPL1, TYK2, VDAC3, MFN1, PLCB2, TANK	DN T	down	12913	25	181	13.8122	KEGG_2021_Human.gmt
RHEUMATOID ARTHRITIS	0.000171489	0.00641858	-2.01592	CCL5, ATP6V0D1, ATP6V1C1, HLA-DRB1, HLA-DRB5, CTLA4, HLA-DQB1, ITGAL, HLA-DPA1, ATP6V1B2, ATP6V0E1, ATP6V0B, ATP6V1H, ACP5, ITGB2	DN T	down	12914	15	93	16.129	KEGG_2021_Human.gmt
PROTEASOME	3.33472e-05	0.00291232	-2.05969	PSMB10, PSMB8, PSMA3, PSMA4, SEM1, PSMC4, PSMB7, PSMB9, PSMB3, PSMD13, ADRM1, PSMD4, PSMD2, PSMC2, PSMD1, PSME2, PSME1, POMP, PSMD8, PSMA5, PSMA7, PSMD3, PSMB1, PSMF1, PSMC6, PSMD7	DN T	down	12915	26	46	56.5217	KEGG_2021_Human.gmt
INFLUENZA A	3.81922e-07	0.000100064	-2.0962	CCL5, STAT1, MX1, IFIH1, STAT2, MYD88, OAS2, DDX58, CPSF4, BAK1, TBK1, TRADD, TRAF3, MX2, TNFSF10, MAPK1, FAS, HLA-DRB1, ACTB, HLA-DRB5, MAVS, JAK2, EIF2AK2, AKT2, TYK2, HLA-DQB1, TNFRSF1A, RAB11A, RAE1, CHUK, SLC25A6, HLA-DPA1, TRIM25, PRKCB	DN T	down	12916	34	172	19.7674	KEGG_2021_Human.gmt
RETROGRADE ENDOCANNABINOID SIGNALING	0.00200286	0.0528208	1.83857	GNGT2, NDUFA3, PRKACB, NDUFS4, NDUFA12, ITPR1, NDUFA11, NDUFA13, NDUFA2, ADCY7, GNG2, NDUFB2, NDUFB9, NDUFA1, MAPK14, PRKCB, NDUFB7, NDUFB1	Prolif T	up	12917	18	148	12.1622	KEGG_2021_Human.gmt
NATURAL KILLER CELL MEDIATED CYTOTOXICITY	0.00473934	0.0778657	1.66643	TYROBP, KLRD1, PLCG2, NCR3, HCST, ITGAL, FCER1G, GZMB, PRF1, CD244, RAF1, BRAF	Prolif T	up	12918	12	131	9.16031	KEGG_2021_Human.gmt
CIRCADIAN ENTRAINMENT	0.0522165	0.276943	1.45128	GNGT2, PRKACB, PER1, ITPR1, ADCY7, GNG2	Prolif T	up	12919	6	97	6.18557	KEGG_2021_Human.gmt
MALARIA	0.0908135	0.331967	1.43665	KLRB1, ITGAL	Prolif T	up	12920	2	50	4	KEGG_2021_Human.gmt
STAPHYLOCOCCUS AUREUS INFECTION	0.0811097	0.325614	1.42529	ITGAL, FCGR3A, HLA-DRB5, KRT10, HLA-DQB1	Prolif T	up	12921	5	95	5.26316	KEGG_2021_Human.gmt
SALIVARY SECRETION	0.0627133	0.283161	1.42249	PRKACB, ITPR1, ADCY7, SLC4A2, VAMP2, LYZ, PRKCB	Prolif T	up	12922	7	93	7.52688	KEGG_2021_Human.gmt
OLFACTORY TRANSDUCTION	0.0998733	0.346029	1.40355	PRKACB, CALM2, ARRB2, CALM1, GNB1, NCALD, CAMK2G	Prolif T	up	12923	7	440	1.59091	KEGG_2021_Human.gmt
GRAFT-VERSUS-HOST DISEASE	0.0844802	0.331967	1.38856	KLRD1, GZMB, PRF1	Prolif T	up	12924	3	42	7.14286	KEGG_2021_Human.gmt
GABAERGIC SYNAPSE	0.100886	0.346029	1.35228	GNGT2, PRKACB, ADCY7, GNG2, PRKCB, GABARAPL1	Prolif T	up	12925	6	89	6.74157	KEGG_2021_Human.gmt
SEROTONERGIC SYNAPSE	0.118896	0.373892	1.30427	GNGT2, PRKACB, ITPR1, GNG2, RAF1, BRAF, PRKCB	Prolif T	up	12926	7	113	6.19469	KEGG_2021_Human.gmt
SNARE INTERACTIONS IN VESICULAR TRANSPORT	0.120587	0.373892	1.29948	VAMP1, GOSR1, VAMP3, VAMP2, GOSR2, VTI1B, SNAP29, STX2	Prolif T	up	12927	8	33	24.2424	KEGG_2021_Human.gmt
INFLAMMATORY MEDIATOR REGULATION OF TRP CHANNELS	0.121481	0.373892	1.29222	PLCG2, PRKACB, ITPR1, ADCY7, MAP2K6, MAPK14, PRKCB, PRKCQ, PRKCH	Prolif T	up	12928	9	98	9.18367	KEGG_2021_Human.gmt
MORPHINE ADDICTION	0.134969	0.397729	1.29192	GNGT2, PRKACB, ADCY7, GNG2, PDE4B, PDE4D, PRKCB	Prolif T	up	12929	7	91	7.69231	KEGG_2021_Human.gmt
FC EPSILON RI SIGNALING PATHWAY	0.116766	0.371772	1.28477	LYN, PLCG2, FCER1G, RAF1, MAP2K6, MAPK14	Prolif T	up	12930	6	68	8.82353	KEGG_2021_Human.gmt
GLUTAMATERGIC SYNAPSE	0.148736	0.413214	1.25983	GNGT2, PRKACB, ITPR1, ADCY7, GNG2	Prolif T	up	12931	5	114	4.38596	KEGG_2021_Human.gmt
FOLATE BIOSYNTHESIS	0.211057	0.486282	1.25147	QDPR, MOCS2, PTS, GCH1, PCBD1, CBR1	Prolif T	up	12932	6	26	23.0769	KEGG_2021_Human.gmt
CHEMOKINE SIGNALING PATHWAY	0.115393	0.371674	1.22545	LYN, PLCG2, GNGT2, CCL5, PRKACB, FGR, ADCY7, GNG2, STAT2, RAF1, BRAF, DOCK2, PRKCB, CX3CR1, PXN	Prolif T	up	12933	15	192	7.8125	KEGG_2021_Human.gmt
BILE SECRETION	0.214949	0.486282	1.22224	PRKACB, ADCY7, SLC4A2, SLC27A5	Prolif T	up	12934	4	90	4.44444	KEGG_2021_Human.gmt
GNRH SIGNALING PATHWAY	0.178706	0.444943	1.19427	PRKACB, ITPR1, MAP3K3, ADCY7, RAF1, MAP2K6, MAPK14, PRKCB	Prolif T	up	12935	8	93	8.60215	KEGG_2021_Human.gmt
OXIDATIVE PHOSPHORYLATION	0.153793	0.413599	1.18216	NDUFA3, UQCR11, NDUFS4, ATP5ME, NDUFA12, ATP5MC1, NDUFA11, NDUFA13, NDUFA2, COX7C, NDUFB2, ATP5F1E, NDUFB9, NDUFA1, ATP5MF, NDUFB7, NDUFB1, COX6A1, ATP6V1E1, ATP6V1G1, COX10, COX8A, UQCRB, COX7A2, NDUFS8, NDUFB4, NDUFA7, COX6C, NDUFA4, COX6B1	Prolif T	up	12936	30	133	22.5564	KEGG_2021_Human.gmt
ALDOSTERONE SYNTHESIS AND SECRETION	0.213432	0.486282	1.17497	PRKD3, PRKACB, ITPR1, ADCY7, PRKCB, CAMK1D	Prolif T	up	12937	6	98	6.12245	KEGG_2021_Human.gmt
NON-ALCOHOLIC FATTY LIVER DISEASE	0.149446	0.413214	1.17419	NDUFA3, UQCR11, NDUFS4, NDUFA12, NDUFA11, NDUFA13, NDUFA2, COX7C, NDUFB2, PRKAA1, NDUFB9, DDIT3, NDUFA1, MAPK14, NDUFB7, NDUFB1, COX6A1, XBP1, COX8A, TRAF2, UQCRB, GSK3B, COX7A2, NDUFS8, NFKB1, NDUFB4, BID, IKBKB, TNF, NDUFA7, COX6C, NDUFA4, COX6B1, MAP3K5, PIK3CA, COX4I1	Prolif T	up	12938	36	155	23.2258	KEGG_2021_Human.gmt
CORTISOL SYNTHESIS AND SECRETION	0.251004	0.52086	1.16068	PRKACB, ITPR1, ADCY7	Prolif T	up	12939	3	65	4.61538	KEGG_2021_Human.gmt
THYROID HORMONE SYNTHESIS	0.240188	0.511785	1.15708	PRKACB, ITPR1, ADCY7, GSR, PRKCB	Prolif T	up	12940	5	75	6.66667	KEGG_2021_Human.gmt
THERMOGENESIS	0.157709	0.41605	1.15216	NDUFA3, PRKACB, UQCR11, NDUFAF6, NDUFS4, ATP5ME, NDUFA12, ATP5MC1, SMARCA2, NDUFA11, NDUFA13, NDUFA2, ADCY7, SMARCC2, NDUFAF2, COX7C, NDUFB2, ATP5F1E, ARID1A, PRKAA1, NDUFB9, NDUFA1, MAPK14, ATP5MF, NDUFB7, NDUFB1, COX6A1	Prolif T	up	12941	27	232	11.6379	KEGG_2021_Human.gmt
LONG-TERM DEPRESSION	0.251969	0.52086	1.14826	LYN, ITPR1, RAF1, BRAF, PRKCB, GNA13	Prolif T	up	12942	6	60	10	KEGG_2021_Human.gmt
APELIN SIGNALING PATHWAY	0.224917	0.498415	1.14669	GNGT2, PRKACB, MEF2D, ITPR1, TFAM, ADCY7, GNG2, PRKAA1, RAF1	Prolif T	up	12943	9	137	6.56934	KEGG_2021_Human.gmt
PHOSPHATIDYLINOSITOL SIGNALING SYSTEM	0.232703	0.49968	1.14002	PLCG2, ITPR1, IMPA1, PIP4K2C, PRKCB, IMPA2, PIP5K1C, PIP4K2A, ITPK1, CALM2, SYNJ2, DGKE, INPP5B, PIK3CA, PIK3C2A, DGKD, PIK3R1, CALM1, INPP5F	Prolif T	up	12944	19	97	19.5876	KEGG_2021_Human.gmt
FC GAMMA R-MEDIATED PHAGOCYTOSIS	0.265479	0.540718	1.1197	LYN, PLCG2, LIMK1, RAF1, PRKCB, ARPC5L, PIP5K1C, FCGR3A	Prolif T	up	12945	8	97	8.24742	KEGG_2021_Human.gmt
CARDIAC MUSCLE CONTRACTION	0.297084	0.560686	1.10714	UQCR11, SLC9A6, COX7C, COX6A1, COX8A, UQCRB, TPM3, COX7A2, COX6C, COX6B1, COX4I1, ATP1A1, UQCRQ, COX7B	Prolif T	up	12946	14	87	16.092	KEGG_2021_Human.gmt
INSULIN SECRETION	0.342579	0.582174	1.07579	PRKACB, ADCY7, VAMP2, PRKCB	Prolif T	up	12947	4	86	4.65116	KEGG_2021_Human.gmt
EPITHELIAL CELL SIGNALING IN HELICOBACTER PYLORI INFECTION	0.333845	0.579814	1.06835	LYN, PLCG2, CCL5	Prolif T	up	12948	3	70	4.28571	KEGG_2021_Human.gmt
AFRICAN TRYPANOSOMIASIS	0.369561	0.603582	1.06612	APOL1, PRKCB, TNF	Prolif T	up	12949	3	37	8.10811	KEGG_2021_Human.gmt
VEGF SIGNALING PATHWAY	0.38709	0.612708	1.03744	PLCG2, RAF1, SH2D2A, MAPK14, PRKCB, PXN, MAPKAPK2, HSPB1, PIK3CA, MAP2K1, MAPKAPK3, AKT2, HRAS, PIK3R1	Prolif T	up	12950	14	59	23.7288	KEGG_2021_Human.gmt
BASE EXCISION REPAIR	0.403871	0.626991	1.03025	POLE3, PARP2, POLD4, POLD3, POLB, TDG, LIG3, MBD4, POLE2, UNG, APEX2, NTHL1, POLE4	Prolif T	up	12951	13	33	39.3939	KEGG_2021_Human.gmt
RAS SIGNALING PATHWAY	0.407696	0.626991	1.01515	PLCG2, GNGT2, PRKACB, RASA2, RALBP1, GNG2, RAB5A, RAF1, SHOC2, ETS1, PRKCB	Prolif T	up	12952	11	232	4.74138	KEGG_2021_Human.gmt
ENDOCRINE AND OTHER FACTOR-REGULATED CALCIUM REABSORPTION	0.434526	0.645708	1.01309	PRKACB, AP2B1, PRKCB, DNM2, AP2A1	Prolif T	up	12953	5	53	9.43396	KEGG_2021_Human.gmt
INOSITOL PHOSPHATE METABOLISM	0.476074	0.683278	0.985698	PLCG2, IMPA1, PIP4K2C, IMPA2, PIP5K1C, PIP4K2A, MINPP1, ITPK1, SYNJ2, INPP5B, PIK3CA, PIK3C2A	Prolif T	up	12954	12	73	16.4384	KEGG_2021_Human.gmt
TYPE I DIABETES MELLITUS	0.487125	0.688495	0.976524	GZMB, PRF1, HLA-DRB5, TNF, HLA-DQB1, HLA-E, HSPD1	Prolif T	up	12955	7	43	16.2791	KEGG_2021_Human.gmt
DIABETIC CARDIOMYOPATHY	0.516091	0.703376	0.970728	NDUFA3, UQCR11, NDUFS4, NDUFA12, ATP5MC1, NDUFA11, NDUFA13, NDUFA2, GFPT1, COX7C, NDUFB2, ATP5F1E, NDUFB9, CYBA, NDUFA1, PDK3, MAPK14, GSR, PRKCB, NDUFB7, NDUFB1, COX6A1, SMAD2, COX8A, G6PD, UQCRB, GSK3B, COX7A2, SLC25A4, NDUFS8, NFKB1, NDUFB4, NDUFA7, COX6C, NDUFA4, MPC1, COX6B1	Prolif T	up	12956	37	203	18.2266	KEGG_2021_Human.gmt
VASCULAR SMOOTH MUSCLE CONTRACTION	0.498683	0.696377	0.969931	PRKACB, ITPR1, ADCY7, RAF1, BRAF, PRKCB, PRKCQ, GNA13, PRKCH	Prolif T	up	12957	9	133	6.76692	KEGG_2021_Human.gmt
CHOLINERGIC SYNAPSE	0.506296	0.699989	0.968143	GNGT2, PRKACB, ITPR1, ADCY7, GNG2	Prolif T	up	12958	5	113	4.42478	KEGG_2021_Human.gmt
GROWTH HORMONE SYNTHESIS, SECRETION AND ACTION	0.51801	0.703376	0.964011	PLCG2, PRKACB, ITPR1, ADCY7, RAF1, MAP2K6, MAPK14, PRKCB	Prolif T	up	12959	8	119	6.72269	KEGG_2021_Human.gmt
SPLICEOSOME	0.595415	0.777971	0.937566	SNRNP27, WBP11, U2SURP, ACIN1, DHX8, MAGOH, ZMAT2, RBMX, SYF2, SRSF5, PRPF6, PRPF18, SLU7, RBM25, HNRNPM, CDC40, SNRNP200, CDC5L, DDX42, RP9, SNRPD2, LSM7, TRA2B, RBM17, THOC2, SF3B6, CHERP, NCBP2, DDX46, LSM3, SF3B2, THOC1, PRPF4, RBMXL1, SRSF10, AQR, PRPF38A, PRPF8, CCDC12, TXNL4A, SNRPE, DHX38, BCAS2	Prolif T	up	12960	43	150	28.6667	KEGG_2021_Human.gmt
KAPOSI SARCOMA-ASSOCIATED HERPESVIRUS INFECTION	0.643817	0.829043	0.920056	LYN, PLCG2, GNGT2, ATG14, ITPR1, GNG2, STAT2, RAF1, MAP2K6, RB1, ZFP36, TP53, MAPK14, GABARAPL1, E2F3, IFNGR1, TRAF2, GSK3B, MAPKAPK2, UBA52, NFKB1, BID, CALM2, IKBKB, STAT3, CLEC2B, PIK3CA, MAP2K1, HLA-E, IFNAR1, TCF7, TBK1, IKBKE, MTOR, AKT2, MAPK9, HRAS, UBB, PIK3R1, CALM1, GNB1	Prolif T	up	12961	41	193	21.2435	KEGG_2021_Human.gmt
C-TYPE LECTIN RECEPTOR SIGNALING PATHWAY	0.641153	0.829043	0.904639	PLCG2, FCER1G, ITPR1, STAT2, RAF1, LSP1, MAPK14, MAPKAPK2, NFKB1, CALM2, IKBKB, TNF, PIK3CA, PYCARD, IKBKE, AKT2, MAPK9, HRAS, PIK3R1, CALM1	Prolif T	up	12962	20	104	19.2308	KEGG_2021_Human.gmt
HUNTINGTON DISEASE	0.770978	0.882918	0.894408	NDUFA3, ATG14, AP2B1, DCTN4, UQCR11, NDUFS4, NDUFA12, ATP5MC1, ITPR1, PSMA6, NDUFA11, NDUFA13, NDUFA2, TFAM, COX7C, NDUFB2, ATP5F1E, NDUFB9, NDUFA1, POLR2L, TP53	Prolif T	up	12963	21	306	6.86275	KEGG_2021_Human.gmt
NF-KAPPA B SIGNALING PATHWAY	0.652213	0.832548	0.894319	LYN, PLCG2, CFLAR, BCL2A1, PRKCB, PRKCQ, BIRC2, GADD45A, TRAF2, NFKB1, TRIM25, IKBKB, TNF	Prolif T	up	12964	13	104	12.5	KEGG_2021_Human.gmt
LONG-TERM POTENTIATION	0.704201	0.859411	0.853507	PRKACB, ITPR1, RAF1, BRAF, PRKCB	Prolif T	up	12965	5	67	7.46269	KEGG_2021_Human.gmt
GLIOMA	0.726689	0.859411	0.852031	PLCG2, RAF1, BRAF, RB1, TP53, PRKCB, CAMK1D, E2F3, GADD45A, CALM2, PIK3CA, MAP2K1, MTOR, AKT2, HRAS, PIK3R1, CALM1, CAMK2G, GADD45B, GRB2	Prolif T	up	12966	20	75	26.6667	KEGG_2021_Human.gmt
RNA TRANSPORT	0.858116	0.933284	0.838823	CASC3, EIF5B, UPF2, EIF2B3, EIF3J, SRRM1, NUP188, NUP88, TARDBP, ACIN1, EIF1AX, SAP18, MAGOH, THOC5, NUP85, KPNB1, DDX19B, PAIP1, EIF4EBP2, UPF3A, EIF2S2, FXR1, PHAX	Prolif T	up	12967	23	186	12.3656	KEGG_2021_Human.gmt
GNRH SECRETION	0.709329	0.859411	0.837855	ITPR1, RAF1, PRKCB, ARRB2, PIK3CA, MAP2K1, AKT2, HRAS, PIK3R1	Prolif T	up	12968	9	64	14.0625	KEGG_2021_Human.gmt
ALDOSTERONE-REGULATED SODIUM REABSORPTION	0.700569	0.859411	0.824228	PRKCB, PIK3CA, ATP1A1, PIK3R1	Prolif T	up	12969	4	37	10.8108	KEGG_2021_Human.gmt
MINERAL ABSORPTION	0.726867	0.859411	0.815442	FTL, ATOX1, MT1F, MT1X, ATP1A1	Prolif T	up	12970	5	60	8.33333	KEGG_2021_Human.gmt
ASTHMA	0.721284	0.859411	0.811699	FCER1G, HLA-DRB5, TNF, HLA-DQB1	Prolif T	up	12971	4	31	12.9032	KEGG_2021_Human.gmt
ALCOHOLISM	0.815883	0.911289	0.804535	GNGT2, PRKACB, GNG2, RAF1, BRAF	Prolif T	up	12972	5	186	2.68817	KEGG_2021_Human.gmt
NON-SMALL CELL LUNG CANCER	0.830302	0.919974	0.795786	PLCG2, RAF1, BRAF, RB1, TP53, PRKCB, KIF5B, E2F3, GADD45A	Prolif T	up	12973	9	72	12.5	KEGG_2021_Human.gmt
AMINOACYL-TRNA BIOSYNTHESIS	0.783464	0.885794	0.781347	LARS2, HARS2, FARSB, MTFMT, GATC, YARS2	Prolif T	up	12974	6	66	9.09091	KEGG_2021_Human.gmt
AUTOPHAGY	0.933103	0.968051	0.778579	PRKACB, ATG14, ITPR1, CFLAR, SH3GLB1, SMCR8, PRKAA1, RAF1, ATG4A, SNAP29, PRKCQ, GABARAPL1	Prolif T	up	12975	12	137	8.75912	KEGG_2021_Human.gmt
ERBB SIGNALING PATHWAY	0.876412	0.937321	0.76162	PLCG2, RAF1, BRAF, NCK1, PRKCB, GSK3B, CRK, PIK3CA, MAP2K1, MTOR, AKT2, MAPK9, HRAS, PIK3R1	Prolif T	up	12976	14	85	16.4706	KEGG_2021_Human.gmt
CYTOSOLIC DNA-SENSING PATHWAY	0.865743	0.933284	0.755369	CCL5, POLR2L, POLR3GL, ZBP1, NFKB1, IKBKB, PYCARD, TBK1, IKBKE, DDX58, ADAR, POLR2H, POLR2F	Prolif T	up	12977	13	63	20.6349	KEGG_2021_Human.gmt
MELANOGENESIS	0.865899	0.933284	0.752817	PRKACB, ADCY7, RAF1, PRKCB, GSK3B, CALM2, MAP2K1, TCF7, HRAS, CALM1, CREB1, CAMK2G	Prolif T	up	12978	12	101	11.8812	KEGG_2021_Human.gmt
AXON GUIDANCE	0.9112	0.961534	0.748075	PLCG2, LIMK1, RAF1, NCK1	Prolif T	up	12979	4	182	2.1978	KEGG_2021_Human.gmt
INFLAMMATORY BOWEL DISEASE	0.869782	0.933835	0.747904	IL18RAP, SMAD2, IFNGR1, HLA-DRB5, NFKB1, TNF, STAT3, HLA-DQB1, STAT6, IL18R1	Prolif T	up	12980	10	65	15.3846	KEGG_2021_Human.gmt
NEUROTROPHIN SIGNALING PATHWAY	0.94059	0.96908	0.745616	PLCG2, MAP3K3, RAF1, BRAF, TP53, MAPK14, PRDM4, RIPK2, GSK3B, MAPKAPK2, CRK, SH2B3, NFKB1, CALM2, IKBKB, RAPGEF1, SH2B1, MAP3K5, PIK3CA, MAP2K1, AKT2, MAPK9, HRAS, PIK3R1, CALM1	Prolif T	up	12981	25	119	21.0084	KEGG_2021_Human.gmt
TYPE II DIABETES MELLITUS	0.838204	0.923341	0.729997	SOCS4, IKBKB, TNF, PIK3CA, MTOR, SOCS1, MAPK9, PIK3R1, IRS2	Prolif T	up	12982	9	46	19.5652	KEGG_2021_Human.gmt
MITOPHAGY	0.916408	0.961534	0.729044	USP8, TOMM7, TP53, CALCOCO2, GABARAPL1, TBC1D15, UBA52, TAX1BP1, TBK1, CSNK2A1, MAPK9, HRAS, UBB, BCL2L13, SP1, ULK1	Prolif T	up	12983	16	68	23.5294	KEGG_2021_Human.gmt
ANTIGEN PROCESSING AND PRESENTATION	0.945293	0.969801	0.691377	KLRD1, CD74, TAPBP, KLRC4, HLA-DRB5, PSME1, TNF, HLA-DQB1	Prolif T	up	12984	8	78	10.2564	KEGG_2021_Human.gmt
FERROPTOSIS	0.928541	0.966939	0.674638	TP53, FTL, TFRC, ACSL4, PRNP, SLC39A8, GPX4, MAP1LC3B	Prolif T	up	12985	8	41	19.5122	KEGG_2021_Human.gmt
RNA POLYMERASE	0.973829	0.988097	0.589258	POLR2L, POLR3GL, POLR2J, POLR2I, POLR1A, POLR2H, POLR2C, POLR2F	Prolif T	up	12986	8	31	25.8065	KEGG_2021_Human.gmt
BUTANOATE METABOLISM	0.991132	0.99834	0.472136	L2HGDH, HADHA, BDH1, ACAT1, BDH2, OXCT1, HADH, ACADS, HMGCS1, HMGCL, ECHS1, ACAT2, ALDH5A1	Prolif T	up	12987	13	28	46.4286	KEGG_2021_Human.gmt
PROTEIN EXPORT	0.999579	0.999579	0.408988	SRP19, SRP54, SEC62, SRP68, SPCS3, SRPRA, SEC61G, SRP14	Prolif T	up	12988	8	23	34.7826	KEGG_2021_Human.gmt
PROTEIN DIGESTION AND ABSORPTION	0.968124	0.98592	-0.537545	ATP1B3, SLC3A2, SLC1A5, KCNN4, SLC9A3, SLC36A4, SLC38A2, PRCP, DPP4, ATP1A1	Prolif T	down	12989	10	103	9.70874	KEGG_2021_Human.gmt
RENAL CELL CARCINOMA	0.996538	0.999579	-0.54715	AKT1, FH, RBX1, SLC2A1	Prolif T	down	12990	4	69	5.7971	KEGG_2021_Human.gmt
HOMOLOGOUS RECOMBINATION	0.986114	0.996911	-0.575464	BRCC3, RPA1, RAD51B, BABAM2, RAD54B, MUS81, RAD51C, RPA2, POLD1, POLD2, RAD50, ABRAXAS1, TOP3A, BABAM1, UIMC1	Prolif T	down	12991	15	41	36.5854	KEGG_2021_Human.gmt
LYSINE DEGRADATION	0.957951	0.97916	-0.66461	SMYD2, GCDH, CAMKMT, ALDH3A2, NSD2, ACAT2, NSD1, DLD, ECHS1, ALDH9A1	Prolif T	down	12992	10	63	15.873	KEGG_2021_Human.gmt
VARIOUS TYPES OF N-GLYCAN BIOSYNTHESIS	0.906473	0.961534	-0.692672	B4GALT3, ALG14, ALG12, DDOST	Prolif T	down	12993	4	39	10.2564	KEGG_2021_Human.gmt
MISMATCH REPAIR	0.859318	0.933284	-0.724415	RFC5, MLH1, RPA1	Prolif T	down	12994	3	23	13.0435	KEGG_2021_Human.gmt
SIGNALING PATHWAYS REGULATING PLURIPOTENCY OF STEM CELLS	0.921369	0.963091	-0.72697	AKT1, ID3, DVL2	Prolif T	down	12995	3	143	2.0979	KEGG_2021_Human.gmt
PROLACTIN SIGNALING PATHWAY	0.889528	0.94769	-0.733478	FOS, AKT1	Prolif T	down	12996	2	70	2.85714	KEGG_2021_Human.gmt
RELAXIN SIGNALING PATHWAY	0.913036	0.961534	-0.740126	FOS, AKT1, GNAS, ATF2, NFKBIA, GNAI2, GNB4, JUN, MAPK8, MAP2K7, TGFBR2, GNB2, MAP2K2	Prolif T	down	12997	13	129	10.0775	KEGG_2021_Human.gmt
INSULIN SIGNALING PATHWAY	0.941092	0.96908	-0.742129	AKT1, PPP1CC, FOXO1, PRKAB1, ELK1, PPP1CA, ACACA, PRKAG1, EIF4E, HK1	Prolif T	down	12998	10	137	7.29927	KEGG_2021_Human.gmt
AMOEBIASIS	0.827358	0.919974	-0.766333	SERPINB9, CASP3, GNAS	Prolif T	down	12999	3	102	2.94118	KEGG_2021_Human.gmt
THYROID CANCER	0.8144	0.911289	-0.768414	TFG, BAK1, LEF1, DDB2	Prolif T	down	13000	4	37	10.8108	KEGG_2021_Human.gmt
PENTOSE PHOSPHATE PATHWAY	0.781362	0.885794	-0.77296	TKT, PRPS1, PGM1, PGLS, DERA, TALDO1, RPIA	Prolif T	down	13001	7	30	23.3333	KEGG_2021_Human.gmt
ALLOGRAFT REJECTION	0.771358	0.882918	-0.792003	CD40LG, CD28, HLA-DMB, HLA-C, HLA-F	Prolif T	down	13002	5	38	13.1579	KEGG_2021_Human.gmt
TNF SIGNALING PATHWAY	0.849468	0.93005	-0.797398	FOS, AKT1, CASP3, TRADD, ATF2, NFKBIA, JUNB, ITCH, JUN, MAPK8, MAP2K7	Prolif T	down	13003	11	112	9.82143	KEGG_2021_Human.gmt
BIOSYNTHESIS OF UNSATURATED FATTY ACIDS	0.734523	0.859514	-0.804623	HACD2, ACAA1	Prolif T	down	13004	2	27	7.40741	KEGG_2021_Human.gmt
BLADDER CANCER	0.748334	0.869879	-0.807691	E2F1, CDKN2A, TYMP, E2F2, MAP2K2, RASSF1, MYC	Prolif T	down	13005	7	41	17.0732	KEGG_2021_Human.gmt
PHOSPHOLIPASE D SIGNALING PATHWAY	0.815096	0.911289	-0.816142	AKT1, GNAS, GNA12, ARF1, LPAR2, PTK2B, AGPAT2, ARF6, RHOA, DGKA, RRAS2, PIK3R5, CYTH4, DGKZ, DGKQ, MAP2K2, CYTH2	Prolif T	down	13006	17	148	11.4865	KEGG_2021_Human.gmt
REGULATION OF LIPOLYSIS IN ADIPOCYTES	0.728839	0.859411	-0.816879	AKT1, GNAS, GNAI2, ABHD5	Prolif T	down	13007	4	55	7.27273	KEGG_2021_Human.gmt
PANCREATIC SECRETION	0.729103	0.859411	-0.829182	GNAS, CD38, RAB8A, RHOA, ATP2A3, ITPR2, ATP2A2, RAP1A, ATP1B3	Prolif T	down	13008	9	102	8.82353	KEGG_2021_Human.gmt
PROTEASOME	0.735396	0.859514	-0.840214	PSMD9, PSMD3, PSMD11, PSMB10, PSMA3, PSMB2, PSMD2, PSMB8, PSMB1, PSMC4, PSMD8, PSMD13, PSMB4, PSMB3	Prolif T	down	13009	14	46	30.4348	KEGG_2021_Human.gmt
RNA DEGRADATION	0.77519	0.883652	-0.841047	EXOSC1, BTG2, EXOSC3, TOB1, CNOT8, LSM4, LSM6, ENO2, DCPS, EXOSC6, ENO1, TENT4A, CNOT6, CNOT3, LSM2, EXOSC7, CNOT9, EXOSC9, LSM5, DDX6, DCP2	Prolif T	down	13010	21	79	26.5823	KEGG_2021_Human.gmt
PANCREATIC CANCER	0.750545	0.869879	-0.846399	AKT1, E2F1, CDKN2A, BAK1, RAC2, DDB2, E2F2, SMAD3, MAPK8, TGFBR2	Prolif T	down	13011	10	76	13.1579	KEGG_2021_Human.gmt
CHRONIC MYELOID LEUKEMIA	0.755475	0.871944	-0.849183	AKT1, E2F1, CDKN2A, BAK1, DDB2, NFKBIA, E2F2, SMAD3, STAT5B, BCR, TGFBR2, STAT5A, MAP2K2, HDAC1	Prolif T	down	13012	14	76	18.4211	KEGG_2021_Human.gmt
DNA REPLICATION	0.70537	0.859411	-0.850949	PRIM2, RFC5, FEN1, RNASEH2B, RPA1, POLE	Prolif T	down	13013	6	36	16.6667	KEGG_2021_Human.gmt
ENDOCYTOSIS	0.840007	0.923341	-0.853163	VPS37A, ARF5, GRK6, ARAP1, HSPA8, TRAF6, CHMP1A, ARF4, ARF1, CLTA, ACTR3, SNX2, RAB8A, ARF6, GRK5, GBF1, RHOA, LDLR, SMAD3, SNX5, SPG21, HSPA1A, CYTH4, ITCH, RAB5C, HLA-C, ARFGAP2, TGFBR2, RAB7A, CCR5, CBLB, HLA-F, IL2RG, WASHC1	Prolif T	down	13014	34	252	13.4921	KEGG_2021_Human.gmt
ONE CARBON POOL BY FOLATE	0.657235	0.835111	-0.857681	MTHFD1L, SHMT1, SHMT2, GART	Prolif T	down	13015	4	20	20	KEGG_2021_Human.gmt
ACUTE MYELOID LEUKEMIA	0.694012	0.859352	-0.860831	AKT1, PIM1, LEF1, PIM2, DUSP6, CCNA2	Prolif T	down	13016	6	67	8.95522	KEGG_2021_Human.gmt
FANCONI ANEMIA PATHWAY	0.683141	0.856245	-0.868996	RMI1, REV3L, MLH1, FANCF, RPA1, FANCG, FANCL, UBE2T, ERCC1, MUS81, RAD51C, RPA2, FANCB, ATR, FANCM, TELO2, REV1, FANCC, TOP3A	Prolif T	down	13017	19	54	35.1852	KEGG_2021_Human.gmt
CALCIUM SIGNALING PATHWAY	0.711511	0.859411	-0.870295	VDAC3, GNAS, CD38, PTK2B, PPP3CB, SLC25A6, ATP2A3, CAMK4, STIM1, MCU, ITPR2, P2RX4, P2RX5, PPIF, ATP2A2, PPP3CA, ORAI2, SLC25A5, PPP3R1, PPP3CC	Prolif T	down	13018	20	240	8.33333	KEGG_2021_Human.gmt
SYSTEMIC LUPUS ERYTHEMATOSUS	0.63195	0.821831	-0.880801	CD40LG, CD28, HLA-DMB	Prolif T	down	13019	3	135	2.22222	KEGG_2021_Human.gmt
REGULATION OF ACTIN CYTOSKELETON	0.721899	0.859411	-0.882713	ACTG1, TIAM1, ACTB, PPP1CC, GNA12, CFL2, RAC2, MYH9, LPAR2, PPP1CA, ACTR3, ARHGEF1, RHOA, CFL1, RRAS2, ITGA4, DIAPH3, MYL12A, EZR, MAP2K2, PPP1CB, VAV3, ARPC2, ARPC5	Prolif T	down	13020	24	218	11.0092	KEGG_2021_Human.gmt
TRANSCRIPTIONAL MISREGULATION IN CANCER	0.690472	0.859352	-0.88761	HPGD, FOXO1, BAK1, DUSP6, CDK9, CCNA2, DDB2, MAF, NFKBIZ, EWSR1, CDKN2C, KDM6A, TGFBR2, ZEB1, NSD2, HDAC1, FUS, TRAF1, MYC, CCNT2, SIN3A, TCF3, ZBTB17, SS18	Prolif T	down	13021	24	192	12.5	KEGG_2021_Human.gmt
THYROID HORMONE SIGNALING PATHWAY	0.679591	0.855667	-0.889459	ACTG1, ACTB, AKT1, TBC1D4, FOXO1, MED16	Prolif T	down	13022	6	121	4.95868	KEGG_2021_Human.gmt
CARBOHYDRATE DIGESTION AND ABSORPTION	0.579238	0.764043	-0.908629	AKT1, HK1	Prolif T	down	13023	2	47	4.25532	KEGG_2021_Human.gmt
PRION DISEASE	0.694927	0.859352	-0.910279	TUBB4B, TUBA1C, NDUFS2, NCF4, ATP5F1B, CASP3, VDAC3, HSPA8, PSMD9, NDUFB5, TUBA4A, RAC2, PPP3CB, UQCRC2, ATP5F1A, ATF2, PSMD3, PSMD11, ATP5F1C, CSNK2B, TUBA1B, NDUFA9, SLC25A6, APAF1, TUBB, CSNK2A2, MCU, ITPR2, NDUFS1, HSPA1A, COX7A2L, TUBA1A, MAPK8, PSMA3, PPIF, PSMB2, PSMD2, EGR1, PPP3CA, SDHC, PSMB1, SLC25A5, NDUFV2, PSMC4, PPP3R1, NDUFV1, PSMD8, PSMD13, SDHD, PPP3CC	Prolif T	down	13024	50	273	18.315	KEGG_2021_Human.gmt
SPINOCEREBELLAR ATAXIA	0.646474	0.829043	-0.917731	AKT1, VDAC3, PSMD9, WIPI1, KAT5, PSMD3, PSMD11, PUM1, SLC25A6, ATP2A3, ATXN1L, MCU, ITPR2, MAPK8, PSMA3, PPIF, ERN1, PSMB2, PSMD2, ATP2A2, PSMB1, SLC25A5, ATG13, PSMC4, PSMD8, PSMD13, NFYA, ATG101, PSMB4, PSMB3	Prolif T	down	13025	30	143	20.979	KEGG_2021_Human.gmt
NUCLEOTIDE EXCISION REPAIR	0.59027	0.774904	-0.918282	RFC5, ERCC3, RBX1, CETN2, RPA1, DDB2, GTF2H5, CCNH, POLE	Prolif T	down	13026	9	47	19.1489	KEGG_2021_Human.gmt
PARKINSON DISEASE	0.66944	0.846735	-0.918942	TUBB4B, TUBA1C, NDUFS2, DUSP1, UBE2J2, ATP5F1B, CASP3, VDAC3, DAXX, GNAS, PSMD9, NDUFB5, TUBA4A, UQCRC2, ATP5F1A, PSMD3, PSMD11, ATP5F1C, TUBA1B, NDUFA9, GNAI2, SLC25A6, APAF1, TUBB, MCU, ITPR2, NDUFS1, COX7A2L, TUBA1A, MAPK8, UBC, PSMA3, PPIF, ERN1, PSMB2, PSMD2, SDHC, PSMB1, SLC25A5, NDUFV2, PSMC4, NDUFV1, PSMD8, PSMD13, UBE2L6, SDHD	Prolif T	down	13027	46	249	18.4739	KEGG_2021_Human.gmt
ARGININE AND PROLINE METABOLISM	0.562535	0.745561	-0.923391	GOT1, ODC1, ALDH3A2, AGMAT, ALDH9A1, SRM, ALDH18A1	Prolif T	down	13028	7	50	14	KEGG_2021_Human.gmt
RIG-I-LIKE RECEPTOR SIGNALING PATHWAY	0.562408	0.745561	-0.932444	TRAF6, TRADD, OTUD5, DDX3X, NFKBIA, IRF7, NFKBIB, MAPK8, CYLD, IFIH1, ATG5, IKBKG, CASP10, FADD, TKFC	Prolif T	down	13029	15	70	21.4286	KEGG_2021_Human.gmt
PROPANOATE METABOLISM	0.551875	0.7385	-0.939122	ALDH6A1, LDHA, ACACA, ACAT2, DLD, ACOX1, ECHS1	Prolif T	down	13030	7	34	20.5882	KEGG_2021_Human.gmt
GASTRIC ACID SECRETION	0.521277	0.704359	-0.956053	ACTG1, ACTB, GNAS	Prolif T	down	13031	3	76	3.94737	KEGG_2021_Human.gmt
BASAL TRANSCRIPTION FACTORS	0.510461	0.699989	-0.960947	TAF7, ERCC3, TAF12, TAF8, GTF2H5, CCNH	Prolif T	down	13032	6	45	13.3333	KEGG_2021_Human.gmt
OSTEOCLAST DIFFERENTIATION	0.527194	0.708897	-0.961236	FOS, FOSB, AKT1, NCF4, JUND, NFATC1, TRAF6, IFNAR2, LCK, PPP3CB, NFKBIA, JUNB, CAMK4, JUN, MAPK8, MAP2K7, TGFBR2, CYLD, PPP3CA, TYK2	Prolif T	down	13033	20	127	15.748	KEGG_2021_Human.gmt
LEUKOCYTE TRANSENDOTHELIAL MIGRATION	0.509978	0.699989	-0.972699	ACTG1, ACTB, NCF4, RHOH, RAC2, PTK2B, VASP, GNAI2, RHOA, SIPA1, ITGA4, MYL12A, EZR, VAV3, RAP1A	Prolif T	down	13034	15	114	13.1579	KEGG_2021_Human.gmt
MUCIN TYPE O-GLYCAN BIOSYNTHESIS	0.500286	0.696377	-0.973109	ST3GAL2, GALNT11, C1GALT1C1, ST3GAL1, GALNT10	Prolif T	down	13035	5	36	13.8889	KEGG_2021_Human.gmt
PARATHYROID HORMONE SYNTHESIS, SECRETION AND ACTION	0.487427	0.688495	-0.975702	FOS, BCL2, JUND, GNAS, GNA12, ATF2, ARHGEF1, GNAI2, RHOA, ITPR2	Prolif T	down	13036	10	106	9.43396	KEGG_2021_Human.gmt
GALACTOSE METABOLISM	0.483144	0.688495	-0.975918	GANC, HK1, GLB1, UGP2, PGM1, AKR1B1, GALM	Prolif T	down	13037	7	31	22.5806	KEGG_2021_Human.gmt
ESTROGEN SIGNALING PATHWAY	0.489651	0.688495	-0.980291	FOS, BCL2, AKT1, HSPA8, GNAS, ATF2, GNAI2, ITPR2, HSPA1A, JUN	Prolif T	down	13038	10	137	7.29927	KEGG_2021_Human.gmt
MELANOMA	0.475838	0.683278	-0.983996	AKT1, E2F1, CDKN2A, BAK1, DDB2, E2F2	Prolif T	down	13039	6	72	8.33333	KEGG_2021_Human.gmt
JAK-STAT SIGNALING PATHWAY	0.465602	0.675244	-0.993378	BCL2, AKT1, MCL1, PIM1, PIAS4, IFNAR2, PTPN6, STAT5B, IL6R, STAT5A, IL2RG, TYK2, IL6ST	Prolif T	down	13040	13	162	8.02469	KEGG_2021_Human.gmt
NOD-LIKE RECEPTOR SIGNALING PATHWAY	0.455414	0.663946	-0.998862	BCL2, OAS1, OAS2, VDAC3, TRAF6, GSDMD, IFNAR2, ANTXR2, BRCC3, RBCK1, GBP2, NFKBIA, RHOA, IRF7, MCU, ITPR2, NFKBIB, TRPM7, JUN, MYD88, MAPK8	Prolif T	down	13041	21	181	11.6022	KEGG_2021_Human.gmt
RENIN SECRETION	0.44872	0.657648	-1.00643	PTGER4, GNAS, PPP3CB, GNAI2, ITPR2, PPP3CA, PDE3B, PPP3R1, PPP3CC, PTGER2, CTSB, CALM3	Prolif T	down	13042	12	69	17.3913	KEGG_2021_Human.gmt
SPHINGOLIPID METABOLISM	0.448152	0.657648	-1.00678	CERK, ARSA, NEU1, GLB1, SGMS1, SMPD1, UGCG, KDSR	Prolif T	down	13043	8	49	16.3265	KEGG_2021_Human.gmt
CHOLINE METABOLISM IN CANCER	0.435911	0.645708	-1.01126	FOS, AKT1, CHPT1, RAC2, DGKA, JUN, MAPK8, DGKZ, DGKQ, MAP2K2	Prolif T	down	13044	10	98	10.2041	KEGG_2021_Human.gmt
HUMAN CYTOMEGALOVIRUS INFECTION	0.423117	0.633532	-1.01304	CCL3, AKT1, E2F1, PTGER4, CASP3, NFATC1, GNAS, TRADD, GNA12, CDKN2A, BAK1, RAC2, CGAS, ELK1, PTK2B, PPP3CB, ATF2, ARHGEF1, NFKBIA, E2F2, GNAI2, RHOA, ITPR2, GNB4, HLA-C, IL6R, GNB2, CCR5, HLA-F, PPP3CA, MAP2K2	Prolif T	down	13045	31	225	13.7778	KEGG_2021_Human.gmt
FOCAL ADHESION	0.415152	0.626991	-1.01627	ACTG1, ACTB, BCL2, AKT1, PPP1CC, RAC2, ELK1, PPP1CA, ILK, VASP, RHOA, JUN, MAPK8, ITGA4, MYL12A, PPP1CB, VAV3, RAP1A, ITGB1, SHC1	Prolif T	down	13046	20	201	9.95025	KEGG_2021_Human.gmt
CHEMICAL CARCINOGENESIS	0.415843	0.626991	-1.02093	FOS, BCL2, AKT1, E2F1, CDC25A, GNAS, AHR, ATF2, KPNA2, GNAI2, PTGES3, BIRC5, JUN, STAT5B, KPNA4, STAT5A	Prolif T	down	13047	16	239	6.69456	KEGG_2021_Human.gmt
PROSTATE CANCER	0.416485	0.626991	-1.0211	BCL2, AKT1, E2F1, FOXO1, CCNE1, LEF1, NFKBIA, E2F2	Prolif T	down	13048	8	97	8.24742	KEGG_2021_Human.gmt
CUSHING SYNDROME	0.408026	0.626991	-1.02545	E2F1, DVL2, GNAS, CCNE1, CDKN2A, FH, LEF1, AHR, ATF2, E2F2, GNAI2, WDR5, LDLR, ITPR2	Prolif T	down	13049	14	155	9.03226	KEGG_2021_Human.gmt
TUBERCULOSIS	0.379145	0.603582	-1.0352	BCL2, AKT1, TCIRG1, CORO1A, CASP3, TRAF6, ATP6V0D1, TRADD, PPP3CB, RHOA, LAMP1, APAF1, NFYB, HLA-DMB, RAB5C, MYD88, MAPK8, RAB7A, LAMP2, PPP3CA	Prolif T	down	13050	20	180	11.1111	KEGG_2021_Human.gmt
VALINE, LEUCINE AND ISOLEUCINE DEGRADATION	0.396523	0.620547	-1.03565	ALDH6A1, ACAA1, ACAD8, ALDH3A2, BCAT2, ACAT2, DLD, ECHS1, ALDH9A1, ACSF3	Prolif T	down	13051	10	48	20.8333	KEGG_2021_Human.gmt
ENDOMETRIAL CANCER	0.395936	0.620547	-1.03611	AKT1, MLH1, BAK1, LEF1, ELK1, DDB2, ILK	Prolif T	down	13052	7	58	12.069	KEGG_2021_Human.gmt
OTHER GLYCAN DEGRADATION	0.411194	0.626991	-1.03633	MAN2C1, NEU1, GLB1	Prolif T	down	13053	3	18	16.6667	KEGG_2021_Human.gmt
RAP1 SIGNALING PATHWAY	0.376099	0.603582	-1.03993	ACTG1, TIAM1, ACTB, AKT1, GNAS, RAC2, LPAR2, RGS14, RAPGEF6, VASP, GNAI2, RHOA, LAT	Prolif T	down	13054	13	210	6.19048	KEGG_2021_Human.gmt
MRNA SURVEILLANCE PATHWAY	0.376431	0.603582	-1.04307	PPP2R3B, GSPT2, PPP1CC, PPP2R5A, PPP2CA, ALYREF, PPP1CA, CSTF2, PPP2R1A, RNPS1, NXF1, NXT2, DAZAP1, CLP1, CSTF1, SYMPK, PPP1CB, EIF4A3, MAGOHB, FUS, DDX39B, PAPOLG	Prolif T	down	13055	22	98	22.449	KEGG_2021_Human.gmt
PATHWAYS OF NEURODEGENERATION	0.329787	0.579814	-1.04322	TUBB4B, TUBA1C, CAPN1, BCL2, NDUFS2, UBE2J2, ATP5F1B, DVL2, CASP3, VDAC3, DAXX, PSMD9, DCTN2, NDUFB5, VAPB, BAK1, CCS, TUBA4A, FIG4, FRAT2, ACTR10, CDK5, WIPI1, PPP3CB, UQCRC2, ATP5F1A, PSMD3, RAB8A, PSMD11, GPX7, ATP5F1C, CSNK2B, TUBA1B, NDUFA9, SLC25A6, ATP2A3, APAF1, TUBB, ATXN1L, DNAL4, CSNK2A2, ACTR1B, MCU, ITPR2, VCP, NDUFS1, COX7A2L, TUBA1A, MAPK8, UBC, PSMA3, MAP2K7, PPIF, IFT57, ERN1, PSMB2, PSMD2, ATP2A2, PPP3CA, MAP2K2, FUS, SDHC, PSMB1, SLC25A5, NDUFV2, ATG13, PSMC4, PPP3R1, NDUFV1, PSMD8, PSMD13, UBE2L6, CHMP2B, SDHD, PPP3CC	Prolif T	down	13056	75	475	15.7895	KEGG_2021_Human.gmt
PROTEIN PROCESSING IN ENDOPLASMIC RETICULUM	0.346606	0.585426	-1.04901	CAPN1, BCL2, UBE2J2, AMFR, SSR3, UBXN8, HSPA8, LMAN2, OS9, BAK1, PPP1R15A, EIF2AK2, UBE2D2, RBX1, MOGS, YOD1, P4HB, SEC24A, PDIA6, UBE2D1, DDOST, STUB1, VCP, HSPA1A, MAPK8, MAP2K7, SEC23B, LMAN1, ERN1, DNAJA1, SEC24D, DNAJB11, CUL1	Prolif T	down	13057	33	171	19.2982	KEGG_2021_Human.gmt
VIRAL CARCINOGENESIS	0.338345	0.579814	-1.05241	CDC20, CASP3, VDAC3, PKM, CCNE1, ATP6V0D1, YWHAH, TRADD, PMAIP1, CDKN2A, BAK1, EIF2AK2, DDX3X, CDK1, ATF2, CCNA2, NFKBIA, RHOA, IRF7, KAT2B, JUN, HLA-C, STAT5B, STAT5A, DNAJA3, CCR5, RANBP1, HLA-F, HDAC1, IL6ST, HDAC10	Prolif T	down	13058	31	203	15.2709	KEGG_2021_Human.gmt
B CELL RECEPTOR SIGNALING PATHWAY	0.366558	0.603582	-1.05372	FOS, CD79B, AKT1, NFATC1, CD81, RAC2, PPP3CB, PTPN6, NFKBIA, DAPP1, NFKBIB, JUN, PPP3CA, MAP2K2, VAV3, IFITM1, PPP3R1, PPP3CC	Prolif T	down	13059	18	81	22.2222	KEGG_2021_Human.gmt
TGF-BETA SIGNALING PATHWAY	0.368842	0.603582	-1.05534	ID3, PPP2CA, RBX1, PPP2R1A, RHOA, SMAD3, TGFBR2, E2F4, CUL1, MYC	Prolif T	down	13060	10	94	10.6383	KEGG_2021_Human.gmt
GLUTATHIONE METABOLISM	0.37652	0.603582	-1.05559	RRM1, RRM2, ODC1, IDH2, GPX7, TXNDC12	Prolif T	down	13061	6	57	10.5263	KEGG_2021_Human.gmt
NOTCH SIGNALING PATHWAY	0.363059	0.603582	-1.05885	RFNG, MFNG, DVL2, TLE3, APH1A, LFNG, ATXN1L, KAT2B, ADAM17, HDAC1	Prolif T	down	13062	10	59	16.9492	KEGG_2021_Human.gmt
TOLL-LIKE RECEPTOR SIGNALING PATHWAY	0.339097	0.579814	-1.06856	CCL3, FOS, AKT1, TRAF6, IFNAR2, NFKBIA, IRF7, JUN, MYD88, MAPK8, MAP2K7	Prolif T	down	13063	11	104	10.5769	KEGG_2021_Human.gmt
ETHER LIPID METABOLISM	0.377884	0.603582	-1.07083	LPCAT4, CHPT1	Prolif T	down	13064	2	49	4.08163	KEGG_2021_Human.gmt
PROTEOGLYCANS IN CANCER	0.318652	0.569462	-1.07155	ACTG1, TIAM1, ACTB, AKT1, TFAP4, PPP1CC, CASP3, CD44, ELK1, PPP1CA, PTPN6, ARHGEF1, HPSE, RHOA, EIF4B, ITPR2, RRAS2	Prolif T	down	13065	17	205	8.29268	KEGG_2021_Human.gmt
HERPES SIMPLEX VIRUS 1 INFECTION	0.27204	0.543025	-1.07567	BCL2, AKT1, ZNF282, OAS1, ZNF569, OAS2, SRSF2, PPP1CC, ZNF248, CASP3, DAXX, TRAF6, TRADD, BAK1, ALYREF, IFNAR2, EIF2AK2, CGAS, PPP1CA, SRSF8, SRSF7, ZNF107, ZFP1, NFKBIA, ZNF641, IRF7, APAF1, NXF1, EIF2B5, SRPK1, EIF2B4, HLA-DMB, MYD88, HLA-C, ZNF468	Prolif T	down	13066	35	498	7.02811	KEGG_2021_Human.gmt
SYNAPTIC VESICLE CYCLE	0.351499	0.590093	-1.07578	TCIRG1, ATP6V0E2, ATP6V0D1, CLTA, ATP6V1B2, ATP6V1C1, NSF	Prolif T	down	13067	7	78	8.97436	KEGG_2021_Human.gmt
LYSOSOME	0.316336	0.569462	-1.07621	TCIRG1, CLN5, ATP6V0D1, ARSA, AP1G1, CTSH, NEU1, CLTA, AP4M1, LAMP1, GLB1, SCARB2, AP3S1, LAPTM5, M6PR, CD164, CTSZ, LAMP2, SMPD1, AP4B1, AP3D1, NPC1, ATP6V0B, CTSB, GUSB, PPT1, ABCA2, ATP6V1H, DNASE2, ATP6AP1, CLTB, CTSA, AP3S2, LAPTM4A, NAGLU	Prolif T	down	13068	35	128	27.3438	KEGG_2021_Human.gmt
HEPATOCELLULAR CARCINOMA	0.306735	0.562687	-1.07928	ACTG1, ACTB, AKT1, E2F1, DVL2, CDKN2A, BAK1, LEF1, TXNRD2, FRAT2, ELK1, SMARCD2, DDB2, E2F2	Prolif T	down	13069	14	168	8.33333	KEGG_2021_Human.gmt
ALZHEIMER DISEASE	0.250214	0.52086	-1.08302	TUBB4B, TUBA1C, CAPN1, AKT1, NDUFS2, ATP5F1B, DVL2, CASP3, VDAC3, RTN4, GAPDH, PSMD9, NDUFB5, TUBA4A, ADAM10, FRAT2, CDK5, EIF2AK2, WIPI1, APH1A, PPP3CB, UQCRC2, ATP5F1A, PSMD3, PSMD11, ATP5F1C, CSNK2B, TUBA1B, NDUFA9, IDE, SLC25A6, ATP2A3, APAF1, TUBB, CSNK2A2, MCU, ITPR2, NDUFS1, COX7A2L, TUBA1A, MAPK8, PSMA3, MAP2K7, PPIF, ERN1, PSMB2, PSMD2, ATP2A2, ADAM17, PPP3CA, MAP2K2, SDHC, PSMB1, SLC25A5, NDUFV2, ATG13, PSMC4, PPP3R1, NDUFV1, PSMD8, PSMD13, SDHD, PPP3CC, CSNK1A1, ATG101, PSMB4, PSMB3	Prolif T	down	13070	67	369	18.1572	KEGG_2021_Human.gmt
NEUTROPHIL EXTRACELLULAR TRAP FORMATION	0.318322	0.569462	-1.08361	ACTG1, ACTB, AKT1, NCF4, VDAC3, GSDMD, RAC2	Prolif T	down	13071	7	189	3.7037	KEGG_2021_Human.gmt
CITRATE CYCLE (TCA CYCLE)	0.338336	0.579814	-1.08674	FH, IDH2, MDH2, MDH1, IDH3A, IDH3G, SDHC, IDH1, SDHD, DLD, SDHA, OGDH, ACLY	Prolif T	down	13072	13	30	43.3333	KEGG_2021_Human.gmt
NEUROACTIVE LIGAND-RECEPTOR INTERACTION	0.337943	0.579814	-1.08885	S1PR4, PTGER4, P2RY10, LPAR2, P2RX4, P2RX5	Prolif T	down	13073	6	341	1.75953	KEGG_2021_Human.gmt
PLATELET ACTIVATION	0.302822	0.562687	-1.09038	ACTG1, ACTB, AKT1, RASGRP1, TBXAS1, PPP1CC, GNAS, PPP1CA, ARHGEF1, VASP, GNAI2, RHOA, STIM1, ITPR2, PIK3R5	Prolif T	down	13074	15	124	12.0968	KEGG_2021_Human.gmt
VASOPRESSIN-REGULATED WATER REABSORPTION	0.326038	0.578926	-1.09457	AQP3, GNAS, DCTN2	Prolif T	down	13075	3	44	6.81818	KEGG_2021_Human.gmt
AMYOTROPHIC LATERAL SCLEROSIS	0.204356	0.486282	-1.10089	ACTG1, TUBB4B, TUBA1C, ACTB, BCL2, NDUFS2, ANXA7, NUP98, NUP37, ATP5F1B, CASP3, DAXX, PSMD9, DCTN2, NDUFB5, VAPB, CCS, TUBA4A, ANXA11, ALYREF, SEH1L, FIG4, ACTR10, WIPI1, NUP62, SRSF7, PPP3CB, UQCRC2, ATP5F1A, PSMD3, RAB8A, PSMD11, GPX7, ATP5F1C, TUBA1B, NDUFA9, APAF1, NXF1, TUBB, NXT2, DNAL4, ACTR1B, MCU, VCP, NDUFS1, COX7A2L, TUBA1A, NUP155, PSMA3, ERN1, PSMB2, PSMD2, NDC1, PPP3CA, FUS, SDHC, PSMB1, NDUFV2, ATG13, NUP133, PSMC4, PPP3R1, NDUFV1, PSMD8, PSMD13, CHMP2B, SDHD, PPP3CC	Prolif T	down	13076	68	364	18.6813	KEGG_2021_Human.gmt
EPSTEIN-BARR VIRUS INFECTION	0.244038	0.51602	-1.10197	VIM, BCL2, AKT1, E2F1, OAS1, OAS2, CASP3, TRAF6, CCNE1, TRADD, BAK1, IFNAR2, CD44, EIF2AK2, PSMD3, CCNA2, PSMD11, DDB2, NFKBIA, E2F2, IRF7, APAF1, NFKBIB, HLA-DMB, JUN, MYD88, MAPK8, HLA-C, MAP2K7, PSMD2, HLA-F, SAP30, HDAC1, TYK2	Prolif T	down	13077	34	202	16.8317	KEGG_2021_Human.gmt
N-GLYCAN BIOSYNTHESIS	0.297548	0.560686	-1.10446	B4GALT3, MOGS, ALG14, ALG12, DDOST, ST6GAL1, DPM1, MGAT5, ALG6, STT3B, MGAT2, RPN2, ALG3, ALG8, RPN1, GANAB, ALG5	Prolif T	down	13078	17	50	34	KEGG_2021_Human.gmt
VIRAL PROTEIN INTERACTION WITH CYTOKINE AND CYTOKINE RECEPTOR	0.31545	0.569462	-1.1064	CCL3, TNFRSF10A, CXCR3, TNFSF10, IL6R, CCR5, IL2RG, IL6ST	Prolif T	down	13079	8	100	8	KEGG_2021_Human.gmt
LONGEVITY REGULATING PATHWAY	0.276024	0.543025	-1.10951	STK11, AKT1, SESN1, HSPA8, FOXO1, PRKAB1, ATF2, CLPB, PRKAG1, EIF4E, CAMK4, HSPA1A, HDAC1, ATG13, ATG5, CAMKK2, AKT1S1, ATG101, RPTOR, CAT	Prolif T	down	13080	20	102	19.6078	KEGG_2021_Human.gmt
BREAST CANCER	0.273734	0.543025	-1.11086	FOS, AKT1, E2F1, DVL2, BAK1, LEF1, FRAT2, DDB2, E2F2	Prolif T	down	13081	9	147	6.12245	KEGG_2021_Human.gmt
AMINO SUGAR AND NUCLEOTIDE SUGAR METABOLISM	0.293478	0.560686	-1.11634	CYB5R1, GNPDA1, UAP1, CMAS, HK1, UGP2, PMM2, GMPPA, PGM1, CYB5R4, AMDHD2	Prolif T	down	13082	11	48	22.9167	KEGG_2021_Human.gmt
CIRCADIAN RHYTHM	0.305329	0.562687	-1.11801	PRKAB1, CSNK1D, CLOCK, RBX1, PRKAG1, BTRC, FBXL3, CUL1	Prolif T	down	13083	8	31	25.8065	KEGG_2021_Human.gmt
PI3K-AKT SIGNALING PATHWAY	0.220375	0.492289	-1.12192	MYB, PPP2R3B, BCL2, STK11, AKT1, MCL1, PPP2R5A, CCNE1, YWHAH, PPP2CA, IFNAR2, LPAR2, ATF2, PPP2R1A, EIF4E, EIF4B, PIK3R5, GNB4, MLST8, ITGA4, IL6R	Prolif T	down	13084	21	354	5.9322	KEGG_2021_Human.gmt
BASAL CELL CARCINOMA	0.305916	0.562687	-1.12472	DVL2, BAK1, LEF1, DDB2	Prolif T	down	13085	4	63	6.34921	KEGG_2021_Human.gmt
HEDGEHOG SIGNALING PATHWAY	0.283055	0.548295	-1.13203	BCL2, IQCE, CSNK1D, KIF3A	Prolif T	down	13086	4	56	7.14286	KEGG_2021_Human.gmt
MTOR SIGNALING PATHWAY	0.227111	0.499285	-1.1337	STK11, AKT1, DEPDC5, DVL2, TTI1, MIOS, SEH1L, RRAGA, PRR5, ATP6V1B2, ATP6V1C1, EIF4E, RHOA, EIF4B, ATP6V1D, CLIP1, MLST8	Prolif T	down	13087	17	154	11.039	KEGG_2021_Human.gmt
AUTOIMMUNE THYROID DISEASE	0.276413	0.543025	-1.13996	CTLA4, CD40LG, CD28, HLA-DMB, HLA-C, HLA-F	Prolif T	down	13088	6	53	11.3208	KEGG_2021_Human.gmt
FRUCTOSE AND MANNOSE METABOLISM	0.280871	0.547897	-1.14855	HK1, PMM2, GMPPA, AKR1B1, GMDS, TKFC, MPI	Prolif T	down	13089	7	33	21.2121	KEGG_2021_Human.gmt
PANTOTHENATE AND COA BIOSYNTHESIS	0.294713	0.560686	-1.15256	ALDH3A2, BCAT2, PANK2, AASDHPPT, PPCS, PANK3, BCAT1, PPCDC	Prolif T	down	13090	8	21	38.0952	KEGG_2021_Human.gmt
AGE-RAGE SIGNALING PATHWAY IN DIABETIC COMPLICATIONS	0.229451	0.49968	-1.1563	BCL2, AKT1, CASP3, NFATC1, FOXO1, PIM1, SMAD3, JUN, MAPK8, STAT5B, TGFBR2, STAT5A, EGR1	Prolif T	down	13091	13	100	13	KEGG_2021_Human.gmt
RIBOSOME BIOGENESIS IN EUKARYOTES	0.207635	0.486282	-1.15968	UTP6, POP4, REXO1, RAN, RPP25L, CSNK2B, RCL1, NXF1, NXT2, EIF6, RRP7A, CSNK2A2, DKC1, REXO2, IMP3	Prolif T	down	13092	15	108	13.8889	KEGG_2021_Human.gmt
MAPK SIGNALING PATHWAY	0.164184	0.425038	-1.16091	FOS, AKT1, RASGRP1, DUSP1, JUND, CASP3, NFATC1, HSPA8, DAXX, TRAF6, DUSP4, TRADD, GNA12, MAP2K5, RAC2, ELK1, MAP3K12, PPP3CB, DUSP6, ATF2, DUSP16	Prolif T	down	13093	21	294	7.14286	KEGG_2021_Human.gmt
TERPENOID BACKBONE BIOSYNTHESIS	0.259008	0.531445	-1.16483	GGPS1, ZMPSTE24, FNTA, ACAT2, HMGCR, PDSS1, HMGCS1, PMVK	Prolif T	down	13094	8	22	36.3636	KEGG_2021_Human.gmt
BETA-ALANINE METABOLISM	0.270543	0.543025	-1.17106	ALDH6A1, ALDH3A2, ACOX1, ECHS1, ALDH9A1	Prolif T	down	13095	5	30	16.6667	KEGG_2021_Human.gmt
WNT SIGNALING PATHWAY	0.187624	0.459928	-1.1794	DVL2, NFATC1, LEF1, TBL1X, TLE3, RAC2, FRAT2, RBX1, PPP3CB, CSNK2B, RHOA, SMAD3, CSNK2A2, JUN, MAPK8, BTRC, PPP3CA, CUL1, PPP3R1, PPP3CC, MYC, CSNK1A1	Prolif T	down	13096	22	166	13.253	KEGG_2021_Human.gmt
PYRIMIDINE METABOLISM	0.21593	0.486282	-1.17954	RRM1, PNP, TK1, RRM2, TYMP, ENTPD5, DCK, DHODH, NT5C2, UCKL1	Prolif T	down	13097	10	56	17.8571	KEGG_2021_Human.gmt
PATHWAYS IN CANCER	0.101185	0.346029	-1.17965	FOS, BCL2, AKT1, E2F1, RASGRP1, PTGER4, DVL2, CASP3, FOXO1, TRAF6, GNAS, PIM1, CCNE1, MLH1, GNA12, PMAIP1, TFG, CDKN2A, FH, BAK1, LEF1, TXNRD2, PIM2, IFNAR2, RAC2, FRAT2, LPAR2, ELK1, RBX1, SLC2A1, CCNA2, DDB2, ARHGEF1, NFKBIA, E2F2, CKS1B, GNAI2, RHOA, APAF1, SMAD3, TRAF4, GNB4, BIRC5, JUN, MAPK8, STAT5B, BCR, IL6R, TGFBR2, STAT5A, GNB2, IL2RG, MAP2K2, HDAC1, KEAP1, IL6ST	Prolif T	down	13098	56	531	10.5461	KEGG_2021_Human.gmt
PPAR SIGNALING PATHWAY	0.231469	0.49968	-1.18019	CPT2, ACAA1, ILK, ACSL3, UBC, ACSL5, GK, ACSL6, ACOX1	Prolif T	down	13099	9	74	12.1622	KEGG_2021_Human.gmt
BACTERIAL INVASION OF EPITHELIAL CELLS	0.214469	0.486282	-1.18095	ACTG1, ACTB, ELMO1, CLTA, ACTR3, ILK, RHOA	Prolif T	down	13100	7	77	9.09091	KEGG_2021_Human.gmt
SPHINGOLIPID SIGNALING PATHWAY	0.176007	0.444943	-1.18169	PPP2R3B, BCL2, AKT1, S1PR4, PPP2R5A, TRADD, GNA12, PPP2CA, RAC2, PPP2R1A, GNAI2, RHOA, ABCC1, SGMS1, MAPK8	Prolif T	down	13101	15	119	12.605	KEGG_2021_Human.gmt
HIF-1 SIGNALING PATHWAY	0.19339	0.469904	-1.18223	BCL2, AKT1, TIMP1, LDHA, GAPDH, PGK1, RBX1, SLC2A1, EIF4E, HK1, ENO2, IL6R, ENO1	Prolif T	down	13102	13	109	11.9266	KEGG_2021_Human.gmt
CORONAVIRUS DISEASE	0.161612	0.422327	-1.20337	MX1, FOS, OAS1, OAS2, TRAF6, IFNAR2, EIF2AK2, CGAS, NFKBIA, NFKBIB, JUN, MYD88, MAPK8, IL6R, ADAM17, IFIH1, TYK2, IL6ST	Prolif T	down	13103	18	232	7.75862	KEGG_2021_Human.gmt
NECROPTOSIS	0.141739	0.408977	-1.20953	CAPN1, BCL2, TNFRSF10A, VDAC3, CHMP1A, TRADD, IFNAR2, EIF2AK2, RBCK1, GLUD1, SLC25A6, TNFSF10, TRPM7, MAPK8, STAT5B, FTH1, STAT5A, CYLD, PYGB, TYK2, DNM1L, SLC25A5, SMPD1	Prolif T	down	13104	23	159	14.4654	KEGG_2021_Human.gmt
GLYCEROPHOSPHOLIPID METABOLISM	0.179905	0.444943	-1.21019	LPCAT4, CHPT1, MBOAT7, PLPP5, AGPAT2, DGKA, PEMT, CRLS1, DGKZ, CDIPT, DGKQ	Prolif T	down	13105	11	98	11.2245	KEGG_2021_Human.gmt
SHIGELLOSIS	0.107	0.348695	-1.21473	ACTG1, ACTB, CAPN1, BCL2, AKT1, FOXO1, TRAF6, ARHGEF2, TRADD, ELMO1, ARF1, CD44, CGAS, WIPI1, UBE2D2, RBCK1, RBX1, RRAGA, ACTR3, ILK, NFKBIA, HK1, ARF6, UBE2D1, RHOA, UBE2N, ITPR2, NFKBIB, CYTH4, JUN, MYD88, MAPK8, UBC	Prolif T	down	13106	33	246	13.4146	KEGG_2021_Human.gmt
DOPAMINERGIC SYNAPSE	0.152158	0.413214	-1.21482	PPP2R3B, FOS, AKT1, PPP1CC, GNAS, PPP2R5A, PPP2CA, CLOCK, PPP1CA, PPP3CB, ATF2, PPP2R1A, GNAI2, ITPR2, GNB4, MAPK8, GNB2, PPP3CA, PPP1CB	Prolif T	down	13107	19	132	14.3939	KEGG_2021_Human.gmt
HEMATOPOIETIC CELL LINEAGE	0.176669	0.444943	-1.22292	CD5, CD59, CD44, CD38, CD4, HLA-DMB, ITGA4, IL6R, CD8B	Prolif T	down	13108	9	99	9.09091	KEGG_2021_Human.gmt
FATTY ACID ELONGATION	0.20947	0.486282	-1.2242	MECR, HACD2	Prolif T	down	13109	2	27	7.40741	KEGG_2021_Human.gmt
MICRORNAS IN CANCER	0.125444	0.381845	-1.22673	VIM, BCL2, E2F1, MCL1, CDCA5, CDC25A, CASP3, PIM1, CCNE1, CDKN2A, BAK1, GLS, CD44, CCNG1, E2F2, RHOA, KIF23	Prolif T	down	13110	17	310	5.48387	KEGG_2021_Human.gmt
PROGESTERONE-MEDIATED OOCYTE MATURATION	0.146257	0.413214	-1.22868	CCNB2, CCNB1, AKT1, CDC16, MAD2L1, CDC25A, CDC27, CDK1, PLK1, CCNA2, GNAI2	Prolif T	down	13111	11	100	11	KEGG_2021_Human.gmt
GLYOXYLATE AND DICARBOXYLATE METABOLISM	0.199396	0.480285	-1.2305	SHMT1, SHMT2, MDH2, MDH1, GRHPR, ACAT2, DLD, CAT	Prolif T	down	13112	8	30	26.6667	KEGG_2021_Human.gmt
ADIPOCYTOKINE SIGNALING PATHWAY	0.150833	0.413214	-1.24388	STK11, AKT1, PRKAB1, TRADD, SLC2A1, PRKAG1, NFKBIA, ACSL3, NFKBIB, MAPK8, ACSL5	Prolif T	down	13113	11	69	15.942	KEGG_2021_Human.gmt
PORPHYRIN AND CHLOROPHYLL METABOLISM	0.178233	0.444943	-1.2593	FXN, ALAS1, CPOX, MMAB, BLVRB	Prolif T	down	13114	5	43	11.6279	KEGG_2021_Human.gmt
TH1 AND TH2 CELL DIFFERENTIATION	0.10455	0.348695	-1.26626	FOS, NFATC1, LCK, PPP3CB, NFKBIA, MAF, LAT, CD4, NFKBIB, HLA-DMB, JUN, MAPK8, STAT5B, STAT5A, IL2RG, PPP3CA, TYK2, PPP3R1, PPP3CC	Prolif T	down	13115	19	92	20.6522	KEGG_2021_Human.gmt
HIPPO SIGNALING PATHWAY	0.106187	0.348695	-1.2681	ACTG1, ACTB, DVL2, PPP1CC, CSNK1D, YWHAH, LEF1, PPP2CA, PPP1CA, PPP2R1A, SMAD3, BIRC5, BTRC, TGFBR2, LLGL2, PPP1CB, RASSF1, YWHAQ, MYC	Prolif T	down	13116	19	163	11.6564	KEGG_2021_Human.gmt
HUMAN IMMUNODEFICIENCY VIRUS 1 INFECTION	0.0630085	0.283161	-1.27014	FOS, CCNB2, CCNB1, BCL2, AKT1, CASP3, NFATC1, TRAF6, TRADD, BAK1, AP1G1, CFL2, WEE1, RAC2, CGAS, RBX1, PTK2B, TRIM5, PPP3CB, CDK1, NFKBIA, GNAI2, CFL1, CD4, SAMHD1, ITPR2, GNB4, JUN, MYD88, MAPK8, HLA-C, MAP2K7, BTRC, GNB2, CCR5, HLA-F, PPP3CA, MAP2K2	Prolif T	down	13117	38	212	17.9245	KEGG_2021_Human.gmt
CAMP SIGNALING PATHWAY	0.094238	0.339012	-1.27366	TIAM1, FOS, AKT1, PPP1CC, NFATC1, GNAS, RAC2, PPP1CA, NFKBIA, GNAI2, RHOA, ATP2A3, CAMK4, RRAS2, JUN, MAPK8, ATP2A2, MAP2K2, PPP1CB, VAV3, RAP1A, PDE3B, ATP1B3, ACOX1, PTGER2	Prolif T	down	13118	25	216	11.5741	KEGG_2021_Human.gmt
GASTRIC CANCER	0.106916	0.348695	-1.27417	BCL2, AKT1, E2F1, DVL2, CCNE1, MLH1, BAK1, LEF1, FRAT2, DDB2, E2F2, SMAD3	Prolif T	down	13119	12	149	8.05369	KEGG_2021_Human.gmt
UBIQUITIN MEDIATED PROTEOLYSIS	0.0728594	0.305789	-1.27432	CDC20, CDC16, UBE2J2, TRAF6, CDC27, UBE2S, PIAS4, UBE2C, UBE2M, UBE2D2, RBX1, UBA3, DDB2, TRIM37, UBE2D1, STUB1, UBE2N, ITCH, FANCL, COP1, UBC, UBE2R2, BTRC, UBE2Z, CBLB, KEAP1, CUL1, CDC34, CUL2, UBE2L6, SAE1, UBE2D3, VHL, RCHY1	Prolif T	down	13120	34	140	24.2857	KEGG_2021_Human.gmt
CHAGAS DISEASE	0.100018	0.346029	-1.28579	CCL3, FOS, AKT1, TRAF6, GNAS, PPP2CA, PPP2R1A, NFKBIA, GNAI2, JUN, MYD88, MAPK8, TGFBR2	Prolif T	down	13121	13	102	12.7451	KEGG_2021_Human.gmt
GLYCOSPHINGOLIPID BIOSYNTHESIS	0.151104	0.413214	-1.2926	B4GALT4, ST3GAL2, B4GALT3, GLB1, ST3GAL1	Prolif T	down	13122	5	45	11.1111	KEGG_2021_Human.gmt
COCAINE ADDICTION	0.155859	0.415124	-1.29408	FOSB, GNAS, CDK5, ATF2, GNAI2, JUN	Prolif T	down	13123	6	49	12.2449	KEGG_2021_Human.gmt
INSULIN RESISTANCE	0.087525	0.331967	-1.30834	AKT1, PPP1CC, NR1H2, TBC1D4, FOXO1, PRKAB1, PPP1CA, SLC2A1, PRKAG1, NFKBIA, TRIB3, OGA, MAPK8, SLC27A3, PYGB, PPP1CB	Prolif T	down	13124	16	108	14.8148	KEGG_2021_Human.gmt
GLYCOSAMINOGLYCAN BIOSYNTHESIS	0.130402	0.388401	-1.30951	B4GALT4, CHST7, ST3GAL2, B4GALT3, B3GAT3	Prolif T	down	13125	5	53	9.43396	KEGG_2021_Human.gmt
LIPID AND ATHEROSCLEROSIS	0.0489092	0.270957	-1.30978	CCL3, FOS, BCL2, CD40LG, TNFRSF10A, AKT1, NCF4, CASP6, CASP3, NFATC1, HSPA8, TRAF6, HSPA4, PPP3CB, ARHGEF1, NFKBIA, RHOA, IRF7, APAF1, LDLR, TNFSF10, HSPA1A, JUN, MYD88, MAPK8, MAP2K7, ABCG1	Prolif T	down	13126	27	215	12.5581	KEGG_2021_Human.gmt
TRYPTOPHAN METABOLISM	0.137255	0.400206	-1.32435	GCDH, KYAT3, ALDH3A2, ACAT2, DLD, ECHS1, CAT, ALDH9A1	Prolif T	down	13127	8	42	19.0476	KEGG_2021_Human.gmt
FOXO SIGNALING PATHWAY	0.0585924	0.283161	-1.32731	KLF2, CCNB2, CCNB1, STK11, AKT1, S1PR4, FOXO1, PRKAB1	Prolif T	down	13128	8	131	6.10687	KEGG_2021_Human.gmt
CHOLESTEROL METABOLISM	0.127481	0.383828	-1.33389	VDAC3, VAPB, LDLR, STARD3	Prolif T	down	13129	4	50	8	KEGG_2021_Human.gmt
GAP JUNCTION	0.089613	0.331967	-1.34826	TUBB4B, TUBA1C, GNAS, CSNK1D, TUBA4A, MAP2K5, CDK1, TUBA1B, GNAI2, TUBB, ITPR2, TUBA1A	Prolif T	down	13130	12	88	13.6364	KEGG_2021_Human.gmt
PEROXISOME	0.0649964	0.285778	-1.35781	PEX6, IDH2, HACL1, ACAA1, NUDT19, PEX2, PRDX1, PXMP4, ECH1, ACSL3, ABCD4, PEX11B, FAR1, ACSL5, IDH1, ACSL6, FAR2, ACOX1, CAT	Prolif T	down	13131	19	82	23.1707	KEGG_2021_Human.gmt
IL-17 SIGNALING PATHWAY	0.0726115	0.305789	-1.35897	FOS, FOSB, JUND, IL17RA, CASP3, TRAF6, TRADD, NFKBIA, TRAF4, JUN, MAPK8, TRAF3IP2	Prolif T	down	13132	12	94	12.766	KEGG_2021_Human.gmt
YERSINIA INFECTION	0.0336359	0.216678	-1.36708	ACTG1, FOS, ACTB, AKT1, NFATC1, TRAF6, ELMO1, RAC2, PTK2B, LCK, ACTR3, ARHGEF1, NFKBIA, ARF6, RHOA, LAT, CD4, JUN, MYD88, MAPK8, ITGA4, MAP2K7, CD8B	Prolif T	down	13133	23	137	16.7883	KEGG_2021_Human.gmt
COLORECTAL CANCER	0.0463348	0.267391	-1.37791	FOS, BCL2, AKT1, CASP3, MLH1, PMAIP1, BAK1, LEF1, RAC2, DDB2, RHOA, SMAD3, BIRC5, JUN, MAPK8, TGFBR2	Prolif T	down	13134	16	86	18.6047	KEGG_2021_Human.gmt
CENTRAL CARBON METABOLISM IN CANCER	0.0681234	0.294847	-1.37913	AKT1, PGAM1, PKM, LDHA, GLS, SLC16A3, IDH2, SLC2A1, HK1	Prolif T	down	13135	9	70	12.8571	KEGG_2021_Human.gmt
LEISHMANIASIS	0.063379	0.283161	-1.38279	FOS, NCF4, TRAF6, ELK1, PTPN6, NFKBIA, NFKBIB, MARCKSL1, HLA-DMB, JUN, MYD88, ITGA4	Prolif T	down	13136	12	77	15.5844	KEGG_2021_Human.gmt
NICOTINATE AND NICOTINAMIDE METABOLISM	0.0910812	0.331967	-1.38377	SIRT5, PNP, NMNAT1, CD38, SIRT7, NT5C2	Prolif T	down	13137	6	35	17.1429	KEGG_2021_Human.gmt
HEPATITIS B	0.0241793	0.191362	-1.38542	FOS, BCL2, AKT1, E2F1, CASP3, NFATC1, VDAC3, TRAF6, CCNE1, ELK1, PTK2B, DDX3X, ATF2, CCNA2, DDB2, NFKBIA, E2F2, IRF7, APAF1, SMAD3, BIRC5, JUN, MYD88, MAPK8, STAT5B, MAP2K7, TGFBR2, STAT5A, MAP2K2, IFIH1, TYK2	Prolif T	down	13138	31	162	19.1358	KEGG_2021_Human.gmt
CGMP-PKG SIGNALING PATHWAY	0.0391202	0.24628	-1.38852	AKT1, PPP1CC, NFATC1, VDAC3, GNA12, PPP1CA, PPP3CB, ATF2, VASP, GNAI2, SLC25A6, RHOA, ATP2A3, ITPR2, PIK3R5, PPIF, ATP2A2, PPP3CA, MAP2K2, PPP1CB, SLC25A5, PDE3B, PPP3R1, PPP3CC, ATP1B3	Prolif T	down	13139	25	167	14.9701	KEGG_2021_Human.gmt
SMALL CELL LUNG CANCER	0.0478868	0.270707	-1.39265	BCL2, AKT1, E2F1, CASP3, TRAF6, CCNE1, BAK1, DDB2, NFKBIA, E2F2, CKS1B, APAF1	Prolif T	down	13140	12	92	13.0435	KEGG_2021_Human.gmt
DRUG METABOLISM	0.0751499	0.310694	-1.39357	RRM1, HPRT1, TK1, RRM2, CES2, TYMP, TPMT, IMPDH1, ADH5, UCKL1, ITPA, UPP1	Prolif T	down	13141	12	108	11.1111	KEGG_2021_Human.gmt
GLYCEROLIPID METABOLISM	0.0805205	0.325614	-1.3942	PLPP5, AGPAT2, DGKA, AKR1A1, ALDH3A2, DGKZ, GK, DGKQ, AKR1B1, AGPAT5, GPAM, ALDH9A1, TKFC, GPAT4	Prolif T	down	13142	14	61	22.9508	KEGG_2021_Human.gmt
HEPATITIS C	0.0214958	0.186073	-1.40078	MX1, AKT1, E2F1, OAS1, OAS2, CASP3, TRAF6, YWHAH, TRADD, CD81, BAK1, PPP2CA, IFNAR2, EIF2AK2, PPP2R1A, NFKBIA, E2F2, IRF7, APAF1, LDLR	Prolif T	down	13143	20	157	12.7389	KEGG_2021_Human.gmt
ABC TRANSPORTERS	0.0854539	0.331967	-1.40958	ABCD4, ABCC1, ABCG1, ABCB10, TAP2, ABCB7, TAP1, ABCA2, ABCD3, ABCA7, ABCD2	Prolif T	down	13144	11	45	24.4444	KEGG_2021_Human.gmt
FATTY ACID BIOSYNTHESIS	0.0903718	0.331967	-1.41342	MECR, ACACA, ACSL3, ACSL5, ACSL6, FASN, ACSF3, HSD17B8, MCAT	Prolif T	down	13145	9	18	50	KEGG_2021_Human.gmt
TH17 CELL DIFFERENTIATION	0.0252688	0.19443	-1.41593	FOS, IRF4, NFATC1, AHR, LCK, PPP3CB, NFKBIA, LAT, SMAD3, CD4, NFKBIB, HLA-DMB, JUN, MAPK8, STAT5B, IL6R, TGFBR2, STAT5A, IL2RG, PPP3CA, TYK2, IL6ST	Prolif T	down	13146	22	107	20.5607	KEGG_2021_Human.gmt
VIBRIO CHOLERAE INFECTION	0.0601982	0.283161	-1.42186	ACTG1, ACTB, TCIRG1, ATP6V0E2, GNAS, ATP6V0D1, ARF1, ATP6V1B2, ATP6V1C1, KDELR2, ATP6V1D	Prolif T	down	13147	11	50	22	KEGG_2021_Human.gmt
VIRAL MYOCARDITIS	0.0537037	0.276943	-1.42958	ACTG1, ACTB, CD40LG, CASP3, RAC2, CD28, HLA-DMB, HLA-C	Prolif T	down	13148	8	60	13.3333	KEGG_2021_Human.gmt
TOXOPLASMOSIS	0.026945	0.196415	-1.43853	BCL2, CD40LG, AKT1, CASP3, HSPA8, TRAF6, NFKBIA, GNAI2, LDLR, NFKBIB, PIK3R5, HSPA1A, HLA-DMB, MYD88, MAPK8, PPIF, CCR5, TYK2	Prolif T	down	13149	18	112	16.0714	KEGG_2021_Human.gmt
AMPHETAMINE ADDICTION	0.0549887	0.276943	-1.44288	FOS, FOSB, PPP1CC, GNAS, PPP1CA, PPP3CB, ATF2, CAMK4, JUN, PPP3CA, PPP1CB, HDAC1, PPP3R1, PPP3CC	Prolif T	down	13150	14	69	20.2899	KEGG_2021_Human.gmt
INTESTINAL IMMUNE NETWORK FOR IGA PRODUCTION	0.0621094	0.283161	-1.45173	CD40LG, ICOS, CD28, HLA-DMB, ITGA4	Prolif T	down	13151	5	48	10.4167	KEGG_2021_Human.gmt
GLUCAGON SIGNALING PATHWAY	0.0264493	0.196415	-1.45351	AKT1, PGAM1, FOXO1, PKM, GNAS, PRKAB1, LDHA, PPP3CB, ATF2, SLC2A1, ACACA, PRKAG1, ITPR2, PPP4R3A, PYGB, PPP3CA, PDE3B, PPP3R1, PPP4C, PPP3CC, PPP4R3B	Prolif T	down	13152	21	107	19.6262	KEGG_2021_Human.gmt
DILATED CARDIOMYOPATHY	0.0545558	0.276943	-1.45392	LMNA, ACTG1, ACTB, GNAS, TPM4, ATP2A3, ITGA4, EMD, ATP2A2	Prolif T	down	13153	9	96	9.375	KEGG_2021_Human.gmt
PURINE METABOLISM	0.02288	0.186404	-1.46062	RRM1, PNP, PFAS, HPRT1, PKM, ADA, RRM2, PAPSS1, PPAT, ENTPD5, PDE6D, DCK, ADA2, IMPDH1, PRPS1, GART, NT5C2, PGM1	Prolif T	down	13154	18	129	13.9535	KEGG_2021_Human.gmt
LEGIONELLOSIS	0.0462894	0.267391	-1.46116	CASP3, HSPA8, ARF1, NFKBIA, APAF1, VCP, SEC22B, HSPA1A, MYD88	Prolif T	down	13155	9	57	15.7895	KEGG_2021_Human.gmt
OTHER TYPES OF O-GLYCAN BIOSYNTHESIS	0.0517143	0.276943	-1.46264	RFNG, MFNG, B4GALT3, GALNT11, LFNG, C1GALT1C1, POMT1, ST6GAL1	Prolif T	down	13156	8	47	17.0213	KEGG_2021_Human.gmt
PD-L1 EXPRESSION AND PD-1 CHECKPOINT PATHWAY IN CANCER	0.0196503	0.175585	-1.46646	FOS, AKT1, RASGRP1, NFATC1, TRAF6, LCK, PPP3CB, PTPN6, CSNK2B, NFKBIA, BATF, LAT, CD4, CD28, CSNK2A2, NFKBIB, JUN, MYD88, PDCD1, PPP3CA, MAP2K2	Prolif T	down	13157	21	89	23.5955	KEGG_2021_Human.gmt
ALANINE, ASPARTATE AND GLUTAMATE METABOLISM	0.0584884	0.283161	-1.47934	GOT1, NIT2, GLS, PPAT, GLUD1	Prolif T	down	13158	5	37	13.5135	KEGG_2021_Human.gmt
CYSTEINE AND METHIONINE METABOLISM	0.0419501	0.258226	-1.48579	GOT1, LDHA, MRI1, MDH2, MAT2A, KYAT3, MDH1, AHCY, ENOPH1, BCAT2, APIP, AHCYL1, PHGDH, SRM, GCLM	Prolif T	down	13159	15	50	30	KEGG_2021_Human.gmt
T CELL RECEPTOR SIGNALING PATHWAY	0.0105169	0.107896	-1.49192	FOS, CTLA4, CD40LG, AKT1, RASGRP1, ICOS, NFATC1, LCK, PPP3CB, PTPN6, NFKBIA, RHOA, LAT, CD4, CD28, NFKBIB, JUN, MAPK8, MAP2K7, PDCD1, CD8B, CBLB, PPP3CA, MAP2K2, VAV3, PPP3R1, PPP3CC	Prolif T	down	13160	27	104	25.9615	KEGG_2021_Human.gmt
CELLULAR SENESCENCE	0.00615655	0.0812079	-1.49252	CCNB2, CAPN1, CCNB1, AKT1, E2F1, PPP1CC, CDC25A, NFATC1, VDAC3, FOXO1, CCNE1, CDKN2A, PPP1CA, PPP3CB, CDK1, CCNA2, ZFP36L1, E2F2, SLC25A6, SMAD3, MCU, ITPR2, RRAS2, TRPM7, HLA-C, BTRC, TGFBR2, TRAF3IP2, HLA-F, E2F4, PPP3CA, MAP2K2, PPP1CB, SLC25A5, RAD1, LIN52, PPP3R1, PPP3CC, MYC	Prolif T	down	13161	39	156	25	KEGG_2021_Human.gmt
HUMAN PAPILLOMAVIRUS INFECTION	0.00243958	0.0538523	-1.51582	PPP2R3B, MX1, AKT1, E2F1, RFNG, MFNG, PTGER4, TCIRG1, DVL2, CASP3, FOXO1, PKM, ATP6V0E2, GNAS, PPP2R5A, CCNE1, ATP6V0D1, TRADD, BAK1, PPP2CA, IFNAR2, EIF2AK2, LFNG, ATP6V1B2, ATP6V1C1, CCNA2, PPP2R1A, HES6	Prolif T	down	13162	28	331	8.45921	KEGG_2021_Human.gmt
HUMAN T-CELL LEUKEMIA VIRUS 1 INFECTION	0.00252737	0.0538523	-1.51753	FOS, CDC20, CCNB2, AKT1, CDC16, E2F1, PTTG1, MAD2L1, NFATC1, VDAC3, CCNE1, CDC27, RAN, CDKN2A, ELK1, KAT5, LCK, PPP3CB, ATF2, SLC2A1, CCNA2, NFKBIA, E2F2, SLC25A6, SMAD3, NFYB, CD4, KAT2B, HLA-DMB, JUN, MAPK8, HLA-C, STAT5B, CDKN2C, TGFBR2, STAT5A, RANBP3, RANBP1, HLA-F, IL2RG, EGR1, PPP3CA, MAP2K2	Prolif T	down	13163	43	219	19.6347	KEGG_2021_Human.gmt
CELL CYCLE	0.00477876	0.0778657	-1.52283	CDC20, CCNB2, CCNB1, CDC16, E2F1, PTTG1, MAD2L1, CDC25A, CCNE1, TTK, YWHAH, CDC27, CDKN2A, WEE1, RBX1, CDK1, PLK1, CCNA2, CDC45, E2F2, CCNH, SMAD3, RAD21	Prolif T	down	13164	23	124	18.5484	KEGG_2021_Human.gmt
INFLUENZA A	0.0053041	0.0797122	-1.52313	MX1, ACTG1, ACTB, TNFRSF10A, AKT1, OAS1, OAS2, NUP98, CASP3, TRADD, BAK1, IFNAR2, EIF2AK2, NFKBIA, KPNA2, SLC25A6, IRF7, APAF1, NXF1, NXT2, TNFSF10, NFKBIB, HLA-DMB, MYD88	Prolif T	down	13165	24	172	13.9535	KEGG_2021_Human.gmt
CELL ADHESION MOLECULES	0.022748	0.186404	-1.52346	TIGIT, CTLA4, CD40LG, ICOS, VSIR, CD4, CD28, ICAM2, HLA-DMB, CD226, ITGA4, HLA-C, PDCD1, CD8B, HLA-F	Prolif T	down	13166	15	148	10.1351	KEGG_2021_Human.gmt
COLLECTING DUCT ACID SECRETION	0.0435941	0.262513	-1.5265	TCIRG1, ATP6V0E2, ATP6V0D1, ATP6V1B2, ATP6V1C1, ATP6V1D	Prolif T	down	13167	6	27	22.2222	KEGG_2021_Human.gmt
PERTUSSIS	0.0296102	0.205051	-1.52704	FOS, CASP3, TRAF6, CFL2, GNAI2, RHOA, CFL1, JUN, MYD88, MAPK8	Prolif T	down	13168	10	76	13.1579	KEGG_2021_Human.gmt
ADRENERGIC SIGNALING IN CARDIOMYOCYTES	0.0147086	0.14551	-1.52787	PPP2R3B, BCL2, AKT1, PPP1CC, GNAS, PPP2R5A, PPP2CA, PPP1CA, TPM4, ATF2, PPP2R1A, GNAI2, ATP2A3	Prolif T	down	13169	13	150	8.66667	KEGG_2021_Human.gmt
PRIMARY IMMUNODEFICIENCY	0.0305213	0.206205	-1.54668	CD40LG, ICOS, ADA, LCK, CD4, CD8B, IL2RG, TAP2, IKBKG, TAP1	Prolif T	down	13170	10	38	26.3158	KEGG_2021_Human.gmt
OOCYTE MEIOSIS	0.00787825	0.0884149	-1.55031	CDC20, CCNB2, CCNB1, CDC16, PTTG1, MAD2L1, PPP1CC, PPP2R5A, CCNE1, YWHAH, CDC27, PPP2CA, RBX1, PPP1CA, PPP3CB, CDK1, PLK1, PPP2R1A	Prolif T	down	13171	18	129	13.9535	KEGG_2021_Human.gmt
GLYCOSYLPHOSPHATIDYLINOSITOL (GPI)-ANCHOR BIOSYNTHESIS	0.0331377	0.216678	-1.55112	PIGX, PIGF, PIGN, PIGG, PIGL, PIGB, PIGT, PIGS, PIGK	Prolif T	down	13172	9	26	34.6154	KEGG_2021_Human.gmt
RHEUMATOID ARTHRITIS	0.0193093	0.175585	-1.56257	CCL3, FOS, CTLA4, TCIRG1, ATP6V0E2, ATP6V0D1, ATP6V1B2, ATP6V1C1, LTB, CD28, ATP6V1D, HLA-DMB, JUN	Prolif T	down	13173	13	93	13.9785	KEGG_2021_Human.gmt
FLUID SHEAR STRESS AND ATHEROSCLEROSIS	0.0057554	0.0797122	-1.59319	ACTG1, FOS, KLF2, ACTB, BCL2, AKT1, DUSP1, ARHGEF2, PIAS4, MAP2K5, RAC2	Prolif T	down	13174	11	139	7.91367	KEGG_2021_Human.gmt
STEROID BIOSYNTHESIS	0.0278679	0.197934	-1.59881	FDFT1, MSMO1, LBR, SC5D	Prolif T	down	13175	4	20	20	KEGG_2021_Human.gmt
CYTOKINE-CYTOKINE RECEPTOR INTERACTION	0.00797969	0.0884149	-1.60625	TNFRSF25, CCL3, CD40LG, TNFRSF10A, CD27, IL17RA, CXCR6, CXCR3, IFNAR2, TNFRSF9, LTB, CD4, TNFSF10, IL6R, TGFBR2, CCR5, IL2RG, IL6ST	Prolif T	down	13176	18	295	6.10169	KEGG_2021_Human.gmt
SALMONELLA INFECTION	0.000358706	0.0165603	-1.63912	ACTG1, TUBB4B, TUBA1C, FOS, ACTB, BCL2, TNFRSF10A, AKT1, CASP3, TRAF6, GAPDH, SNX18, TRADD, ELMO1, DCTN2, GSDMD, BAK1, RHOH, TUBA4A, LEF1, ARF1, ACTR10, ACTR3, S100A10, FYCO1, NFKBIA, TUBA1B, ARF6, RHOA, TUBB, ACTR1B, TNFSF10, ANXA2, CYTH4, TUBA1A, JUN, RAB5C, MYD88, MAPK8, KPNA4, M6PR, MAP2K7	Prolif T	down	13177	42	249	16.8675	KEGG_2021_Human.gmt
STARCH AND SUCROSE METABOLISM	0.0153817	0.146922	-1.663	GBE1, GANC, HK1, UGP2, PGM2L1, PGM1, PYGB	Prolif T	down	13178	7	36	19.4444	KEGG_2021_Human.gmt
PYRUVATE METABOLISM	0.0104483	0.107896	-1.66301	PKM, LDHA, FH, MDH2, ACACA, MDH1, ADH5, AKR1A1, ALDH3A2, GRHPR	Prolif T	down	13179	10	47	21.2766	KEGG_2021_Human.gmt
OXYTOCIN SIGNALING PATHWAY	0.0018377	0.0528208	-1.67256	ACTG1, EEF2K, FOS, ACTB, PPP1CC, NFATC1, GNAS, PRKAB1, MAP2K5, MYL6B, ELK1, CD38, PPP1CA, PPP3CB, PRKAG1, GNAI2, RHOA, CAMK4, ITPR2, PIK3R5, JUN	Prolif T	down	13180	21	154	13.6364	KEGG_2021_Human.gmt
HYPERTROPHIC CARDIOMYOPATHY	0.00685323	0.0859261	-1.70216	LMNA, ACTG1, ACTB, PRKAB1, TPM4, PRKAG1, ATP2A3, ITGA4, EMD, ATP2A2	Prolif T	down	13181	10	90	11.1111	KEGG_2021_Human.gmt
PHAGOSOME	0.000877444	0.0303815	-1.72681	ACTG1, TUBB4B, TUBA1C, ACTB, NCF4, TCIRG1, CORO1A, ATP6V0E2, ATP6V0D1, TUBA4A, ATP6V1B2, ATP6V1C1, TUBA1B, LAMP1, TUBB, ATP6V1D, SEC22B, HLA-DMB, TUBA1A, RAB5C, HLA-C, M6PR, RAB7A, LAMP2, HLA-F	Prolif T	down	13182	25	152	16.4474	KEGG_2021_Human.gmt
ADHERENS JUNCTION	0.00351852	0.0696164	-1.73353	ACTG1, ACTB, LEF1, RAC2, PTPRJ, PTPN6, CSNK2B, RHOA, SMAD3, CSNK2A2	Prolif T	down	13183	10	71	14.0845	KEGG_2021_Human.gmt
APOPTOSIS	0.000234363	0.0129837	-1.74439	LMNA, ACTG1, TUBA1C, FOS, ACTB, CAPN1, BCL2, TNFRSF10A, AKT1, MCL1, CASP6, CASP3, DAXX, TRADD, PMAIP1, BAK1, TUBA4A, CTSH, LMNB2, NFKBIA, TUBA1B, LMNB1, APAF1, ITPR2, TNFSF10, BIRC5, TUBA1A, JUN, MAPK8	Prolif T	down	13184	29	142	20.4225	KEGG_2021_Human.gmt
ARRHYTHMOGENIC RIGHT VENTRICULAR CARDIOMYOPATHY	0.00549867	0.0797122	-1.74559	LMNA, ACTG1, ACTB, LEF1, ATP2A3, ITGA4, EMD, ATP2A2	Prolif T	down	13185	8	77	10.3896	KEGG_2021_Human.gmt
FATTY ACID DEGRADATION	0.00713465	0.0859261	-1.75295	CPT2, GCDH, ACAA1, ACADVL, ADH5, ACSL3, ALDH3A2, ACSL5, ACSL6, ACAT2, ACOX1, ECHS1, ALDH9A1	Prolif T	down	13186	13	43	30.2326	KEGG_2021_Human.gmt
AMPK SIGNALING PATHWAY	0.000567226	0.0224459	-1.76232	PPP2R3B, EEF2K, STK11, AKT1, FOXO1, PRKAB1, PPP2R5A, PPP2CA, TBC1D1, CCNA2, ACACA, RAB8A, PPP2R1A, PRKAG1	Prolif T	down	13187	14	120	11.6667	KEGG_2021_Human.gmt
GLYCINE, SERINE AND THREONINE METABOLISM	0.00438095	0.0778657	-1.8026	PGAM1, ALAS1, SHMT1, SHMT2, GRHPR, SRR, PSPH, PHGDH, DLD	Prolif T	down	13188	9	40	22.5	KEGG_2021_Human.gmt
GLYCOLYSIS / GLUCONEOGENESIS	0.00209757	0.0528208	-1.80706	PGAM1, PKM, LDHA, GAPDH, PGK1, HK1, ADH5, AKR1A1, ALDH3A2, ENO2, PGM1, ENO1	Prolif T	down	13189	12	67	17.9104	KEGG_2021_Human.gmt
MEASLES	6.23688e-05	0.00575872	-1.8714	MX1, FOS, BCL2, AKT1, OAS1, OAS2, CASP3, HSPA8, TRAF6, SLAMF1, CCNE1, TRADD, BAK1, IFNAR2, EIF2AK2, CSNK2B, NFKBIA, IRF7, APAF1, CD28, CSNK2A2, NFKBIB, HSPA1A, JUN, MYD88, MAPK8, STAT5B, STAT5A, CBLB, IL2RG, IFIH1, TYK2	Prolif T	down	13190	32	139	23.0216	KEGG_2021_Human.gmt
PATHOGENIC ESCHERICHIA COLI INFECTION	1.13407e-05	0.00314137	-1.91947	ACTG1, TUBB4B, TUBA1C, FOS, ACTB, TNFRSF10A, CASP3, TRAF6, GAPDH, ARHGEF2, TRADD, GNA12, BAK1, TUBA4A, ARF1, MYH9, LPAR2, ACTR3, PTPN6, ARHGEF1, NFKBIA, TUBA1B, ARF6, SEC24A, RHOA, TUBB, TNFSF10, NFKBIB, CYTH4, TUBA1A, JUN, MYD88, MAPK8	Prolif T	down	13191	33	197	16.7513	KEGG_2021_Human.gmt
TIGHT JUNCTION	3.97044e-05	0.00549906	-1.92579	ACTG1, TIAM1, TUBA1C, ACTB, STK11, PRKAB1, TJAP1, ARHGEF2, TUBA4A, HSPA4, PPP2CA, MYH9, MYL6B, ACTR3, RAPGEF6, RAB8A, PPP2R1A, PRKAG1, TUBA1B, VASP, RHOA, TUBA1A, JUN, MAPK8, MAP2K7, YBX3, MYL12A, LLGL2, EZR, SYMPK, ARPC2, RAP1A, ARPC5, ITGB1	Prolif T	down	13192	34	169	20.1183	KEGG_2021_Human.gmt
P53 SIGNALING PATHWAY	8.39837e-05	0.00581587	-1.93902	CCNB2, CCNB1, BCL2, TNFRSF10A, SESN1, CD82, CASP3, RRM2, CCNE1, PMAIP1, CDKN2A, CDK1, CCNG1, DDB2, APAF1, CCNG2	Prolif T	down	13193	16	73	21.9178	KEGG_2021_Human.gmt
STAPHYLOCOCCUS AUREUS INFECTION	2.34728e-08	6.68975e-06	2.41043	HLA-DOB, SELPLG, HLA-DQA1, HLA-DOA, ITGAL, HLA-DRB5, ITGB2, HLA-DQB1, HLA-DRA, HLA-DMB, HLA-DPA1, CAMP, HLA-DPB1, KRT18	cDC1	up	13194	14	95	14.7368	KEGG_2021_Human.gmt
SYSTEMIC LUPUS ERYTHEMATOSUS	5.1817e-08	7.38392e-06	2.37662	HLA-DOB, HLA-DQA1, HLA-DOA, CD40, ELANE, CTSG, HLA-DRB5, HLA-DQB1, HLA-DRA, HLA-DMB, HLA-DPA1, HLA-DPB1, TNF	cDC1	up	13195	13	135	9.62963	KEGG_2021_Human.gmt
CELL ADHESION MOLECULES	1.38971e-07	9.9017e-06	2.31214	HLA-DOB, SELPLG, CADM1, HLA-DQA1, HLA-DOA, ITGAL, CD40, HLA-DRB5, ITGB2, HLA-DQB1, VSIR, HLA-DRA, HLA-F, HLA-DMB, SELL, HLA-DPA1, SPN, HLA-DPB1, NEGR1, GLG1, PECAM1, F11R, ITGB7, CD4, CD226, ICAM3	cDC1	up	13196	26	148	17.5676	KEGG_2021_Human.gmt
ALLOGRAFT REJECTION	3.76248e-06	0.000153187	2.22937	HLA-DOB, HLA-DQA1, HLA-DOA, CD40, HLA-DRB5, HLA-DQB1, HLA-DRA, HLA-F, HLA-DMB, HLA-DPA1, HLA-DPB1, TNF	cDC1	up	13197	12	38	31.5789	KEGG_2021_Human.gmt
AUTOIMMUNE THYROID DISEASE	1.11407e-05	0.000317509	2.18127	HLA-DOB, HLA-DQA1, HLA-DOA, CD40, HLA-DRB5, HLA-DQB1, HLA-DRA, HLA-F, HLA-DMB, HLA-DPA1, HLA-DPB1	cDC1	up	13198	11	53	20.7547	KEGG_2021_Human.gmt
VIRAL MYOCARDITIS	5.89371e-06	0.000209964	2.15812	HLA-DOB, HLA-DQA1, ACTB, HLA-DOA, ITGAL, CD40, HLA-DRB5, CCND1, ITGB2, HLA-DQB1, HLA-DRA, HLA-F, HLA-DMB, HLA-DPA1, HLA-DPB1	cDC1	up	13199	15	60	25	KEGG_2021_Human.gmt
GRAFT-VERSUS-HOST DISEASE	4.91825e-05	0.00127427	2.10203	HLA-DOB, HLA-DQA1, HLA-DOA, HLA-DRB5, HLA-DQB1, HLA-DRA, HLA-F, HLA-DMB, HLA-DPA1, HLA-DPB1, TNF	cDC1	up	13200	11	42	26.1905	KEGG_2021_Human.gmt
INTESTINAL IMMUNE NETWORK FOR IGA PRODUCTION	0.000120457	0.00264078	2.10127	HLA-DOB, HLA-DQA1, HLA-DOA, CD40, HLA-DRB5, HLA-DQB1, HLA-DRA, HLA-DMB, HLA-DPA1, HLA-DPB1	cDC1	up	13201	10	48	20.8333	KEGG_2021_Human.gmt
ANTIGEN PROCESSING AND PRESENTATION	7.73594e-06	0.000244971	2.1007	HLA-DOB, TAP1, HLA-DQA1, HLA-DOA, TAP2, PSME2, HLA-DRB5, HSPA8, HLA-DQB1, HLA-DRA, HLA-F, HLA-DMB, HLA-DPA1, HLA-DPB1, TNF, CREB1, PSME1, CD4, LGMN, CD74, RFXAP, NFYB, CTSS	cDC1	up	13202	23	78	29.4872	KEGG_2021_Human.gmt
TYPE I DIABETES MELLITUS	0.000159245	0.00324178	2.08907	HLA-DOB, HLA-DQA1, HLA-DOA, HLA-DRB5, HLA-DQB1, HLA-DRA, HLA-F, HLA-DMB, HLA-DPA1, HLA-DPB1, TNF	cDC1	up	13203	11	43	25.5814	KEGG_2021_Human.gmt
PRIMARY IMMUNODEFICIENCY	6.78393e-05	0.00161118	2.08318	CD3D, TAP1, TAP2, CD40, LCK, ADA, BTK, JAK3, CD3E, CD4, IL7R, RFXAP, UNG, IL2RG, RFXANK, CIITA	cDC1	up	13204	16	38	42.1053	KEGG_2021_Human.gmt
ASTHMA	0.000212647	0.00378778	2.04722	HLA-DOB, HLA-DQA1, HLA-DOA, CD40, HLA-DRB5, HLA-DQB1, HLA-DRA, HLA-DMB, HLA-DPA1, HLA-DPB1, TNF	cDC1	up	13205	11	31	35.4839	KEGG_2021_Human.gmt
LEISHMANIASIS	0.000270263	0.00406245	1.8898	HLA-DOB, NCF4, HLA-DQA1, HLA-DOA, TAB1, NCF1, HLA-DRB5, ITGB2, HLA-DQB1, PRKCB, HLA-DRA, HLA-DMB, HLA-DPA1, JAK2, HLA-DPB1, TNF	cDC1	up	13206	16	77	20.7792	KEGG_2021_Human.gmt
CYSTEINE AND METHIONINE METABOLISM	0.000777369	0.00791251	1.85238	APIP, ADI1, MDH1, TST, KYAT3, MPST, AHCYL2, SRM, MRI1, SMS, MAT2B, MAT2A, GCLC	cDC1	up	13207	13	50	26	KEGG_2021_Human.gmt
NEUTROPHIL EXTRACELLULAR TRAP FORMATION	0.000210492	0.00378778	1.85028	SELPLG, NCF4, ACTB, ITGAL, CLCN4, ELANE, NCF1, SLC25A4, PLCB2, CTSG, GSDMD, ITGB2, MPO, SYK, AZU1, PRKCB, VDAC3, CAMP	cDC1	up	13208	18	189	9.52381	KEGG_2021_Human.gmt
GLUTATHIONE METABOLISM	0.00151568	0.01309	1.84813	ANPEP, MGST1, GSTP1, MGST3, G6PD, IDH1, MGST2, SRM, GSR, SMS, LAP3, GSTM4, GSTM2, GCLC	cDC1	up	13209	14	57	24.5614	KEGG_2021_Human.gmt
PYRUVATE METABOLISM	0.00269178	0.0219188	1.80358	ACYP1, AKR1A1, MDH1, HAGH, PDHB, ACAT2, ALDH2, PDHA1, ALDH3A2, DLAT, ACSS1, ALDH9A1, ADH5, ACAT1, ME2, ALDH7A1	cDC1	up	13210	16	47	34.0426	KEGG_2021_Human.gmt
AFRICAN TRYPANOSOMIASIS	0.00848167	0.0449856	1.80286	IDO1, IDO2, PLCB2, PRKCB, TNF, APOL1	cDC1	up	13211	6	37	16.2162	KEGG_2021_Human.gmt
TRYPTOPHAN METABOLISM	0.00614334	0.0360351	1.76483	IDO1, ECHS1, IDO2, KYAT3, DHTKD1, CAT, ACAT2, ALDH2, ALDH3A2, AFMID, ALDH9A1, ACAT1, GCDH, ALDH7A1	cDC1	up	13212	14	42	33.3333	KEGG_2021_Human.gmt
METABOLISM OF XENOBIOTICS BY CYTOCHROME P450	0.00723	0.040403	1.72742	MGST1, CYP2E1, AKR7A2, GSTP1, MGST3, MGST2, CBR1, GSTM4, GSTM2, ADH5	cDC1	up	13213	10	76	13.1579	KEGG_2021_Human.gmt
CITRATE CYCLE (TCA CYCLE)	0.0061955	0.0360351	1.71238	OGDH, MDH1, SUCLG2, IDH1, SDHA, PDHB, PDHA1, IDH3A, DLAT, ACO2	cDC1	up	13214	10	30	33.3333	KEGG_2021_Human.gmt
PHAGOSOME	0.000310083	0.00410878	1.69506	HLA-DOB, NCF4, TAP1, HLA-DQA1, ACTB, ATP6V0E1, HLA-DOA, TAP2, NCF1, RAB5B, HLA-DRB5, ATP6V1C1, ITGB2, RAB7B, MPO, HLA-DQB1, HLA-DRA, HLA-F, HLA-DMB, HLA-DPA1, HLA-DPB1, ATP6V0E2, ATP6V1D, DYNC1I2, M6PR	cDC1	up	13215	25	152	16.4474	KEGG_2021_Human.gmt
INFLAMMATORY BOWEL DISEASE	0.00963799	0.0481812	1.68371	HLA-DOB, HLA-DQA1, HLA-DOA, HLA-DRB5, HLA-DQB1, HLA-DRA, HLA-DMB, HLA-DPA1, HLA-DPB1, TNF	cDC1	up	13216	10	65	15.3846	KEGG_2021_Human.gmt
OXIDATIVE PHOSPHORYLATION	0.000611451	0.00697055	1.67824	NDUFA3, ATP6V0E1, COX11, NDUFA8, ATP5MF, ATP6V1C1, SDHA, NDUFAB1, NDUFB6, ATP5PD, UQCR11, UQCR10, NDUFB3, NDUFS7, ATP6V0E2, ATP6V1D, COX15, NDUFB5, UQCRC1, NDUFS6, NDUFS2, ATP5F1E, COX5B, NDUFC2, NDUFA11, NDUFS4, ATP5F1A, ATP5MC3, COX5A, COX7C, ATP5MC1, NDUFB2, ATP5PF, NDUFS8, SDHC, ATP6V1A, PPA1, NDUFA1, UQCRQ	cDC1	up	13217	39	133	29.3233	KEGG_2021_Human.gmt
VALINE, LEUCINE AND ISOLEUCINE DEGRADATION	0.00999286	0.0481812	1.65719	HIBCH, ECHS1, ACADM, PCCB, BCKDHB, IVD, ACADS, ACAT2, MCCC2, ALDH2, ALDH3A2, ACSF3, ALDH9A1, ACAT1	cDC1	up	13218	14	48	29.1667	KEGG_2021_Human.gmt
HEMATOPOIETIC CELL LINEAGE	0.00652805	0.0372099	1.64069	FLT3, HLA-DOB, CD3D, CD3G, ANPEP, HLA-DQA1, HLA-DOA, HLA-DRB5, HLA-DQB1, HLA-DRA, HLA-DMB, HLA-DPA1, HLA-DPB1, TNF, CD38, CD3E, CD4, IL7R	cDC1	up	13219	18	99	18.1818	KEGG_2021_Human.gmt
DIABETIC CARDIOMYOPATHY	0.000506935	0.00601985	1.63242	CAMK2D, NCF4, NDUFA3, NCF1, SLC25A4, PLCB2, NDUFA8, G6PD, PRKCB, PARP1, SDHA, NDUFAB1, NDUFB6, VDAC3, ATP5PD, UQCR11, UQCR10, NDUFB3, NDUFS7, CPT2, PDHB, PPP1CA, NDUFB5, PDK2, GSR, UQCRC1, PDHA1, SMAD2, NDUFS6, NDUFS2, SP1, ATP5F1E, COX5B, NDUFC2, NDUFA11, NDUFS4, CD36, VDAC1, ATP5F1A, ATP5MC3, COX5A, COX7C, ATP5MC1, NDUFB2, ATP5PF, NDUFS8, SDHC, RAC2	cDC1	up	13220	48	203	23.6453	KEGG_2021_Human.gmt
TH1 AND TH2 CELL DIFFERENTIATION	0.00543478	0.0341786	1.62614	HLA-DOB, CD3D, CD3G, HLA-DQA1, HLA-DOA, LCK, HLA-DRB5, CD247, HLA-DQB1, HLA-DRA, HLA-DMB, HLA-DPA1, JAK2, HLA-DPB1, NFATC2, MAML2, JAK3, CD3E, CD4	cDC1	up	13221	19	92	20.6522	KEGG_2021_Human.gmt
THERMOGENESIS	0.000256331	0.00406245	1.61783	ACSL5, NDUFA3, ACTB, COA3, NDUFAF3, COX11, NDUFA8, ACTL6A, ATP5MF, SMARCD2, CPT1A, SDHA, SIRT6, NDUFAB1, NDUFB6, ATP5PD, UQCR11, UQCR10, NDUFB3, NDUFS7, CPT2, CREB3, COA4, COX15, COA5, CREB1, NDUFAF6, NDUFB5, SLC25A20, NDUFAF2, UQCRC1, TSC2, NDUFS6, NDUFS2, SMARCC2, SMARCC1, ATP5F1E, COX5B, NDUFC2, NDUFA11, NDUFS4, SLC25A29, COA1, ATP5F1A, ACTG1, ATP5MC3, COX5A, COX7C, ATP5MC1, NDUFAF1, NDUFB2, ATP5PF, NDUFS8, SDHC	cDC1	up	13222	54	232	23.2759	KEGG_2021_Human.gmt
OLFACTORY TRANSDUCTION	0.0223285	0.0875331	1.59978	CAMK2D, GNG7, SLC24A4, NCALD, ARRB1, CALM2	cDC1	up	13223	6	440	1.36364	KEGG_2021_Human.gmt
PROPANOATE METABOLISM	0.021799	0.087503	1.58164	HIBCH, ECHS1, PCCB, ECHDC1, SUCLG2, BCKDHB, ACADS, ACAT2, ACOX3, ACSS1, ACAT1	cDC1	up	13224	11	34	32.3529	KEGG_2021_Human.gmt
FATTY ACID DEGRADATION	0.0234861	0.0904531	1.55703	ACSL5, ECHS1, ACADM, ECI2, CPT1A, CPT2, ACADS, ACAT2, ALDH2, ALDH3A2, ACOX3, ALDH9A1, ADH5, ACAT1, ACADVL, GCDH	cDC1	up	13225	16	43	37.2093	KEGG_2021_Human.gmt
FATTY ACID ELONGATION	0.0410835	0.131127	1.53133	ECHS1, THEM4, HACD4, PPT1, HACD3, TECR, HSD17B12, ELOVL5, HACD2	cDC1	up	13226	9	27	33.3333	KEGG_2021_Human.gmt
TOXOPLASMOSIS	0.0114446	0.0516216	1.51464	HLA-DOB, HLA-DQA1, HLA-DOA, CD40, MAP2K6, TAB1, HLA-DRB5, HSPA8, HLA-DQB1, HLA-DRA, HLA-DMB, HLA-DPA1, JAK2, HLA-DPB1, TNF	cDC1	up	13227	15	112	13.3929	KEGG_2021_Human.gmt
NICOTINATE AND NICOTINAMIDE METABOLISM	0.0449387	0.13625	1.49882	ENPP1, QPRT, NNT, SIRT6, CD38, NADK2	cDC1	up	13228	6	35	17.1429	KEGG_2021_Human.gmt
CIRCADIAN ENTRAINMENT	0.0440207	0.13625	1.4505	CAMK2D, GNG7, RYR1, PLCB2, PRKCB, GUCY1A1, CALM2, GNAI2, CREB1	cDC1	up	13229	9	97	9.27835	KEGG_2021_Human.gmt
PEROXISOME	0.033391	0.114656	1.43674	ACSL5, PMVK, ECI2, ECH1, IDH1, PAOX, PEX14, SOD1, PRDX1, PEX11B, PEX10, CAT, PXMP4, PEX13, MPV17, ACOX3, PEX1, NUDT19, DHRS4	cDC1	up	13230	19	82	23.1707	KEGG_2021_Human.gmt
EPSTEIN-BARR VIRUS INFECTION	0.00885967	0.0459092	1.39831	HLA-DOB, CD3D, CD3G, TAP1, HLA-DQA1, HLA-DOA, TAP2, ITGAL, CD40, MAP2K6, TAB1, TRADD, HLA-DRB5, CD247, CCND1, SYK, HLA-DQB1, HLA-DRA, HLA-F, HLA-DMB, IRF3, ISG15, HLA-DPA1, MAP2K4, STAT2, HLA-DPB1, TNF, BTK	cDC1	up	13231	28	202	13.8614	KEGG_2021_Human.gmt
PENTOSE PHOSPHATE PATHWAY	0.098956	0.23502	1.36358	IDNK, PGM1, G6PD, DERA, RPE, TALDO1, PGM2	cDC1	up	13232	7	30	23.3333	KEGG_2021_Human.gmt
PURINE METABOLISM	0.0562108	0.155598	1.35311	ENPP1, ADA2, AK2, IMPDH1, NME3, PGM1, ATIC, PDE6B, ADA, GUCY1A1, APRT, NME1, DGUOK, NUDT9, PGM2, GMPR2, DCK, NME4, NUDT16	cDC1	up	13233	19	129	14.7287	KEGG_2021_Human.gmt
RHEUMATOID ARTHRITIS	0.0675906	0.181729	1.35304	HLA-DOB, LTB, HLA-DQA1, ATP6V0E1, HLA-DOA, ITGAL, HLA-DRB5, ATP6V1C1, ITGB2, HLA-DQB1, HLA-DRA, HLA-DMB, HLA-DPA1, HLA-DPB1, TNF, ATP6V0E2, ATP6V1D	cDC1	up	13234	17	93	18.2796	KEGG_2021_Human.gmt
AMINO SUGAR AND NUCLEOTIDE SUGAR METABOLISM	0.0841121	0.208588	1.3388	NAGK, PGM1, GALK1, GMPPA, UGDH, CYB5R3, GALT, MPI, PMM1, PGM2, GMDS, AMDHD2, PMM2, HK1, CMAS, CYB5R4	cDC1	up	13235	16	48	33.3333	KEGG_2021_Human.gmt
FC GAMMA R-MEDIATED PHAGOCYTOSIS	0.0639405	0.175222	1.33693	ASAP1, INPP5D, NCF1, HCK, ARPC1B, VAV1, ARPC5, SYK, PRKCB, ARPC2, ASAP2, PLPP1, PIP5K1C, GSN	cDC1	up	13236	14	97	14.433	KEGG_2021_Human.gmt
TH17 CELL DIFFERENTIATION	0.0556968	0.155598	1.33623	HLA-DOB, CD3D, CD3G, HLA-DQA1, HLA-DOA, LCK, HLA-DRB5, CD247, HLA-DQB1, HLA-DRA, HLA-DMB, HLA-DPA1, IL27RA, JAK2, HLA-DPB1, NFATC2	cDC1	up	13237	16	107	14.9533	KEGG_2021_Human.gmt
LEUKOCYTE TRANSENDOTHELIAL MIGRATION	0.0737806	0.192913	1.31652	NCF4, ACTB, SIPA1, ITGAL, PTK2, NCF1, ARHGAP35, VAV1, ITGB2, PRKCB	cDC1	up	13238	10	114	8.77193	KEGG_2021_Human.gmt
RETROGRADE ENDOCANNABINOID SIGNALING	0.0749129	0.194092	1.31194	GNG7, NDUFA3, PLCB2, NDUFA8, PRKCB, NDUFAB1, NDUFB6, NDUFB3, NDUFS7, GNAI2, NDUFB5, NDUFS6, NDUFS2, NDUFC2, NDUFA11, NDUFS4, GNB5, NDUFB2, NDUFS8, GNGT2, GNG2, GNB4, NDUFA1	cDC1	up	13239	23	148	15.5405	KEGG_2021_Human.gmt
PANTOTHENATE AND COA BIOSYNTHESIS	0.1513	0.301541	1.30791	ENPP1, PANK3, ALDH2, ALDH3A2, PANK2, BCAT2	cDC1	up	13240	6	21	28.5714	KEGG_2021_Human.gmt
HUMAN IMMUNODEFICIENCY VIRUS 1 INFECTION	0.0414085	0.131127	1.28426	CD3D, CD3G, SAMHD1, TAP1, GNG7, AP1S1, AP1G2, PAK2, TAP2, ATM, MAP2K6, PTK2, TAB1, TRADD, CD247, PRKCB, HLA-F, IRF3, TNF, BST2, NFATC2, CALM2, GNAI2, IRAK4, TRIM5, PAK1, CD3E, BAX, CD4	cDC1	up	13241	29	212	13.6792	KEGG_2021_Human.gmt
PLATELET ACTIVATION	0.0920398	0.221024	1.2838	ACTB, ARHGEF12, SNAP23, ARHGAP35, PLCB2, MYLK, VAMP8, SYK, APBB1IP, GUCY1A1, ARHGEF1, BTK, PPP1CA, GNAI2, TLN1	cDC1	up	13242	15	124	12.0968	KEGG_2021_Human.gmt
GLYOXYLATE AND DICARBOXYLATE METABOLISM	0.144595	0.29862	1.27508	MDH1, PCCB, CAT, ACAT2, PGP, AFMID, ACSS1, ACO2, ACAT1	cDC1	up	13243	9	30	30	KEGG_2021_Human.gmt
DRUG METABOLISM	0.123764	0.267749	1.26816	IMPDH1, MGST1, CYP2E1, NME3, GSTP1, MGST3, MPO, MGST2, NME1, GSTM4, NME4, GSTM2, TYMP, ADH5	cDC1	up	13244	14	108	12.963	KEGG_2021_Human.gmt
ABC TRANSPORTERS	0.177361	0.334754	1.2605	TAP1, TAP2, ABCA5	cDC1	up	13245	3	45	6.66667	KEGG_2021_Human.gmt
AMINOACYL-TRNA BIOSYNTHESIS	0.176792	0.334754	1.25137	FARS2, IARS2, YARS2, FARSA, QRSL1, CARS2, MTFMT, NARS2	cDC1	up	13246	8	66	12.1212	KEGG_2021_Human.gmt
OXYTOCIN SIGNALING PATHWAY	0.113683	0.257139	1.23587	CAMK2D, RYR1, ACTB, PLCB2, MYLK, PPP1R12B, CCND1, PRKCB, EEF2K, CAMK1D, GUCY1A1, NFATC2, CALM2, MAP2K5, CAMKK2, PPP1CA, CD38, GNAI2	cDC1	up	13247	18	154	11.6883	KEGG_2021_Human.gmt
STARCH AND SUCROSE METABOLISM	0.202879	0.365952	1.23145	ENPP1, PGM1, GAA, G6PC3, PGM2, GBE1	cDC1	up	13248	6	36	16.6667	KEGG_2021_Human.gmt
BACTERIAL INVASION OF EPITHELIAL CELLS	0.146738	0.299768	1.22564	ACTB, PTK2, HCLS1, ARPC1B, ARPC5, ILK, ARPC2, CBL	cDC1	up	13249	8	77	10.3896	KEGG_2021_Human.gmt
PROTEASOME	0.155443	0.305526	1.22073	PSMB9, PSMA5, PSME2, PSMB8, PSMA4, PSMA7, PSME1, PSMB10	cDC1	up	13250	8	46	17.3913	KEGG_2021_Human.gmt
NON-HOMOLOGOUS END-JOINING	0.236068	0.386664	1.21029	PRKDC, RAD50, XRCC4	cDC1	up	13251	3	13	23.0769	KEGG_2021_Human.gmt
HUMAN T-CELL LEUKEMIA VIRUS 1 INFECTION	0.0813953	0.205289	1.20513	HLA-DOB, CD3D, CD3G, HLA-DQA1, VAC14, HLA-DOA, ITGAL, ATM, CD40, KAT2A, SLC25A4, LCK, HLA-DRB5, ETS1, CCND1, ITGB2, HLA-DQB1, HLA-DRA, HLA-F, HLA-DMB, ANAPC4, VDAC3, HLA-DPA1, MAP2K4, HLA-DPB1, TNF, NFATC2, CREB3, CCNA2, TLN1, CREB1, CDC20, JAK3, CD3E, BAX, CD4, FDPS, SMAD2, MAP3K1	cDC1	up	13252	39	219	17.8082	KEGG_2021_Human.gmt
BUTANOATE METABOLISM	0.239612	0.389405	1.19242	ECHS1, ACADS, ACAT2, BDH1, ACAT1	cDC1	up	13253	5	28	17.8571	KEGG_2021_Human.gmt
GLYCOLYSIS / GLUCONEOGENESIS	0.211712	0.374769	1.1732	PGM1, AKR1A1, G6PC3, PDHB, PGM2, ALDH2, PDHA1, ALDH3A2, TPI1, DLAT, ACSS1, MINPP1, ALDH9A1, ADH5, HK1, ALDH7A1	cDC1	up	13254	16	67	23.8806	KEGG_2021_Human.gmt
AMOEBIASIS	0.206087	0.369401	1.17213	PTK2, PLCB2, RAB5B, CTSG, ITGB2, RAB7B, PRKCB, SERPINB6, TNF, PRDX1	cDC1	up	13255	10	102	9.80392	KEGG_2021_Human.gmt
GLYCOSPHINGOLIPID BIOSYNTHESIS	0.244245	0.391867	1.17035	NAGA, GLB1, B3GALT4, ST3GAL2, FUT7	cDC1	up	13256	5	45	11.1111	KEGG_2021_Human.gmt
NEUROACTIVE LIGAND-RECEPTOR INTERACTION	0.227824	0.38348	1.16229	P2RY14, P2RY6, PPY, PTGER2, P2RY10, CTSG	cDC1	up	13257	6	341	1.75953	KEGG_2021_Human.gmt
MALARIA	0.257918	0.403882	1.16151	ITGAL, CD40, ITGB2, TNF, PECAM1, KLRB1, CD81, CD36, GYPC	cDC1	up	13258	9	50	18	KEGG_2021_Human.gmt
INFLUENZA A	0.163617	0.317216	1.15117	HLA-DOB, PYCARD, HLA-DQA1, ACTB, HLA-DOA, TLR3, SLC25A4, TRADD, HLA-DRB5, HLA-DQB1, PRKCB, HLA-DRA, HLA-DMB, IRF3, HLA-DPA1, STAT2, JAK2, HLA-DPB1, TNF	cDC1	up	13259	19	172	11.0465	KEGG_2021_Human.gmt
GALACTOSE METABOLISM	0.269993	0.415935	1.1497	GLB1, PGM1, GALK1, GAA, G6PC3, GALT, PGM2	cDC1	up	13260	7	31	22.5806	KEGG_2021_Human.gmt
BASE EXCISION REPAIR	0.255265	0.401937	1.14423	PARP1, OGG1, PARP3, SMUG1, XRCC1, POLD3, MPG, NTHL1, PCNA	cDC1	up	13261	9	33	27.2727	KEGG_2021_Human.gmt
AXON GUIDANCE	0.224325	0.3818	1.12517	CAMK2D, PAK2, ARHGEF12, PTK2, DPYSL2, ILK, FES, BMPR2, NFATC2, RGS3, GNAI2, SEMA4A, RRAS	cDC1	up	13262	13	182	7.14286	KEGG_2021_Human.gmt
VASOPRESSIN-REGULATED WATER REABSORPTION	0.280111	0.42239	1.11856	DYNLL1, RAB5B, ARHGDIB, DCTN1, CREB3, DYNC1I2, CREB1, RAB11A	cDC1	up	13263	8	44	18.1818	KEGG_2021_Human.gmt
BIOSYNTHESIS OF UNSATURATED FATTY ACIDS	0.309481	0.447726	1.11621	HACD4, SCD, HACD3, TECR, ACOX3, HSD17B12, ELOVL5, HACD2	cDC1	up	13264	8	27	29.6296	KEGG_2021_Human.gmt
GASTRIC ACID SECRETION	0.278945	0.42239	1.11486	CAMK2D, ACTB, PLCB2, MYLK, PRKCB, CALM2, GNAI2, SLC4A2	cDC1	up	13265	8	76	10.5263	KEGG_2021_Human.gmt
REGULATION OF ACTIN CYTOSKELETON	0.228742	0.38348	1.11042	ARHGEF6, ACTB, PAK2, ARHGEF12, ITGAL, PTK2, ARHGAP35, ARPC1B, MYLK, PPP1R12B, VAV1, ARPC5, ITGB2, CYFIP1, PFN1, ARPC2, ARHGEF1, PIP5K1C, GSN, PPP1CA, RRAS, ITGB7, PAK1, TMSB4X, ACTR3	cDC1	up	13266	25	218	11.4679	KEGG_2021_Human.gmt
NUCLEOTIDE EXCISION REPAIR	0.279855	0.42239	1.10771	ERCC1, CETN2, ERCC2, MNAT1, POLD3, GTF2H5, PCNA, RPA1, GTF2H2C, ERCC3	cDC1	up	13267	10	47	21.2766	KEGG_2021_Human.gmt
YERSINIA INFECTION	0.235527	0.386664	1.10551	PYCARD, ACTB, ARHGEF12, MAP2K6, PTK2, TAB1, ARPC1B, LCK, VAV1, ARPC5, SKAP2, ARPC2, IRF3, MAP2K4, ARHGEF1, TNF, NFATC2, PIP5K1C	cDC1	up	13268	18	137	13.1387	KEGG_2021_Human.gmt
PARKINSON DISEASE	0.214704	0.37772	1.09704	CAMK2D, LRRK2, NDUFA3, PSMA5, SLC25A4, NDUFA8, SDHA, NDUFAB1, NDUFB6, VDAC3, ATP5PD, UQCR11, UQCR10, DAXX, NDUFB3, NDUFS7, CALM2, PSMA4, TRAP1, GNAI2, NDUFB5, PSMA7, TXN2, UQCRC1, UBA7, BAX, NDUFS6, NDUFS2, ATP5F1E, COX5B, NDUFC2, NDUFA11, NDUFS4, VDAC1, ATP5F1A, ATP5MC3, COX5A, COX7C, ATP5MC1, NDUFB2, TUBA1B, ATP5PF, SEM1, NDUFS8, SDHC, TP53	cDC1	up	13269	46	249	18.4739	KEGG_2021_Human.gmt
ENDOCRINE AND OTHER FACTOR-REGULATED CALCIUM REABSORPTION	0.343332	0.484404	1.07785	ATP2B4, PLCB2, AP2A2, PRKCB, AP2B1	cDC1	up	13270	5	53	9.43396	KEGG_2021_Human.gmt
ENDOCYTOSIS	0.259907	0.404773	1.07708	SNX3, ASAP1, MVB12A, VPS45, RAB5B, ARPC1B, VPS29, WASHC3, HSPA8, ARPC5, AP2A2, SPG21, SMAP1, HLA-F, AP2B1, ARPC2, RAB11FIP4, CBL, CAPZB, MVB12B, RAB10, ARRB1, ASAP2, VPS28, RUFY1, CHMP6, PIP5K1C	cDC1	up	13271	27	252	10.7143	KEGG_2021_Human.gmt
LYSOSOME	0.298087	0.44479	1.07056	FUCA1, AP1S1, AP1G2, CTSZ, NAGA, GLB1, LIPA, CTSO, CTSG, ACP2, AP3M2, GAA, AGA	cDC1	up	13272	13	128	10.1562	KEGG_2021_Human.gmt
N-GLYCAN BIOSYNTHESIS	0.348561	0.489277	1.06381	ALG6, FUT8, ST6GAL1, DPM3, DPM2, MAN1B1, ALG1, DAD1, MOGS, GANAB, MAN2A2	cDC1	up	13273	11	50	22	KEGG_2021_Human.gmt
PYRIMIDINE METABOLISM	0.351593	0.489277	1.05417	ENPP1, NME3, CTPS2, DCTPP1, NME1, CAD	cDC1	up	13274	6	56	10.7143	KEGG_2021_Human.gmt
HUNTINGTON DISEASE	0.327423	0.466577	1.04324	NDUFA3, PSMA5, SLC25A4, PLCB2, NDUFA8, AP2A2, AP2B1, SDHA, NDUFAB1, NDUFB6, VDAC3, ATP5PD, UQCR11, UQCR10, NDUFB3, NDUFS7, SOD1, DCTN1, CREB3, PSMA4, CREB1, NDUFB5, PSMA7, UQCRC1, BAX, NDUFS6, AP2A1, NDUFS2, SP1, ATP5F1E, COX5B, NDUFC2, NDUFA11, NDUFS4, POLR2F, AP2M1, VDAC1, ATP5F1A, ATP5MC3, COX5A, COX7C, ATP5MC1, NDUFB2, TUBA1B, ATP5PF, SEM1, SIN3A, NDUFS8, SDHC, TP53	cDC1	up	13275	50	306	16.3399	KEGG_2021_Human.gmt
SALIVARY SECRETION	0.384687	0.514722	1.0377	ATP2B4, PLCB2, PRKCB, CAMP, GUCY1A1, CALM2, CD38, SLC4A2, PRH1	cDC1	up	13276	9	93	9.67742	KEGG_2021_Human.gmt
ARACHIDONIC ACID METABOLISM	0.411908	0.533609	1.03556	CYP2E1, PTGES2	cDC1	up	13277	2	61	3.27869	KEGG_2021_Human.gmt
PORPHYRIN AND CHLOROPHYLL METABOLISM	0.409205	0.533609	1.02769	HMOX2, FECH, BLVRB, COX15, UROS, HMBS, MMAB	cDC1	up	13278	7	43	16.2791	KEGG_2021_Human.gmt
RAP1 SIGNALING PATHWAY	0.40646	0.533609	1.01871	EVL, ACTB, SIPA1, ITGAL, MAP2K6, PLCB2, VAV1, ITGB2, PRKCB, PFN1, APBB1IP, RGS14, CALM2, GNAI2, TLN1, RRAS, RALB, VEGFB, FYB1	cDC1	up	13279	19	210	9.04762	KEGG_2021_Human.gmt
PRION DISEASE	0.396226	0.523236	1.01794	NCF4, NDUFA3, RYR1, PSMA5, NCF1, SLC25A4, NDUFA8, HSPA8, SDHA, NDUFAB1, NDUFB6, VDAC3, ATP5PD, UQCR11, TNF, UQCR10, NDUFB3, NDUFS7, SOD1, CREB3, PSMA4, CREB1, NDUFB5, PSMA7, UQCRC1, BAX, NDUFS6, NDUFS2, ATP5F1E, COX5B, NDUFC2, NDUFA11, NDUFS4, VDAC1, ATP5F1A, ATP5MC3, COX5A, COX7C, ATP5MC1, NDUFB2, TUBA1B, ATP5PF, SEM1, NDUFS8, SDHC, RAC2	cDC1	up	13280	46	273	16.8498	KEGG_2021_Human.gmt
INFLAMMATORY MEDIATOR REGULATION OF TRP CHANNELS	0.433144	0.556063	1.00733	CAMK2D, MAP2K6, PTGER2, PLCB2, PRKCB, CALM2, PPP1CA	cDC1	up	13281	7	98	7.14286	KEGG_2021_Human.gmt
SYNAPTIC VESICLE CYCLE	0.45028	0.572901	0.995312	ATP6V0E1, ATP6V1C1, AP2A2, AP2B1, STX2, ATP6V0E2, ATP6V1D	cDC1	up	13282	7	78	8.97436	KEGG_2021_Human.gmt
NF-KAPPA B SIGNALING PATHWAY	0.467397	0.584246	0.988011	LTB, ATM, CD40, TAB1, TRADD, LCK, SYK, PRKCB, PARP1, TNF, BTK	cDC1	up	13283	11	104	10.5769	KEGG_2021_Human.gmt
GLYCOSYLPHOSPHATIDYLINOSITOL (GPI)-ANCHOR BIOSYNTHESIS	0.472084	0.587528	0.98568	MPPE1, PIGC, PIGP, PIGX, DPM2, PIGZ, PIGF	cDC1	up	13284	7	26	26.9231	KEGG_2021_Human.gmt
FAT DIGESTION AND ABSORPTION	0.489805	0.603025	0.97382	AGPAT1, PLPP1, ACAT2, CD36, ACAT1, DGAT1, AGPAT2, SCARB1	cDC1	up	13285	8	43	18.6047	KEGG_2021_Human.gmt
MINERAL ABSORPTION	0.501154	0.612999	0.967955	SLC39A4, ATP2B4, SLC26A6, MT2A, HMOX2, ATOX1	cDC1	up	13286	6	60	10	KEGG_2021_Human.gmt
TERPENOID BACKBONE BIOSYNTHESIS	0.518569	0.626238	0.955541	PMVK, PCYOX1, ACAT2, FDPS, PDSS2, ACAT1, GGPS1, PDSS1	cDC1	up	13287	8	22	36.3636	KEGG_2021_Human.gmt
VIBRIO CHOLERAE INFECTION	0.541196	0.64267	0.949918	ACTB, ATP6V0E1, PDIA4, ATP6V1C1, ERO1A, ATP6V0E2, ATP6V1D	cDC1	up	13288	7	50	14	KEGG_2021_Human.gmt
BETA-ALANINE METABOLISM	0.537583	0.64267	0.942929	HIBCH, ECHS1, ACADS, CNDP2, ALDH2, ALDH3A2, ACOX3, ALDH9A1	cDC1	up	13289	8	30	26.6667	KEGG_2021_Human.gmt
PD-L1 EXPRESSION AND PD-1 CHECKPOINT PATHWAY IN CANCER	0.580084	0.669328	0.936774	BATF3, CD3D, CD3G, MAP2K6, LCK, CD247	cDC1	up	13290	6	89	6.74157	KEGG_2021_Human.gmt
ALANINE, ASPARTATE AND GLUTAMATE METABOLISM	0.548803	0.648492	0.935671	NIT2, ASRGL1, CAD	cDC1	up	13291	3	37	8.10811	KEGG_2021_Human.gmt
MISMATCH REPAIR	0.574629	0.668445	0.918076	SSBP1, POLD3, PCNA, RPA1, MSH2, RPA3	cDC1	up	13292	6	23	26.087	KEGG_2021_Human.gmt
BASAL TRANSCRIPTION FACTORS	0.622454	0.695684	0.904043	TAF15, GTF2A2, ERCC2, MNAT1, GTF2H5, GTF2I, TAF12, GTF2H2C, ERCC3	cDC1	up	13293	9	45	20	KEGG_2021_Human.gmt
SNARE INTERACTIONS IN VESICULAR TRANSPORT	0.625435	0.696285	0.902065	SNAP23, VAMP8, STX2, STX17, STX8, BET1, STX7	cDC1	up	13294	7	33	21.2121	KEGG_2021_Human.gmt
STEROID BIOSYNTHESIS	0.602394	0.686729	0.893078	LIPA, MSMO1	cDC1	up	13295	2	20	10	KEGG_2021_Human.gmt
CARDIAC MUSCLE CONTRACTION	0.647391	0.706921	0.892938	TPM1, UQCR11, UQCR10, UQCRC1, COX5B, COX5A, COX7C, UQCRQ, ATP1A1	cDC1	up	13296	9	87	10.3448	KEGG_2021_Human.gmt
HYPERTROPHIC CARDIOMYOPATHY	0.638768	0.705615	0.885492	TPM1, ACTB, TNF	cDC1	up	13297	3	90	3.33333	KEGG_2021_Human.gmt
DNA REPLICATION	0.66028	0.71316	0.883386	POLA1, SSBP1, POLD3, POLA2, PCNA, RPA1, MCM2, RPA3, DNA2, RNASEH2C, MCM3	cDC1	up	13298	11	36	30.5556	KEGG_2021_Human.gmt
FOLATE BIOSYNTHESIS	0.615691	0.695684	0.883234	CBR1, QDPR, MOCS2, PCBD1, PCBD2	cDC1	up	13299	5	26	19.2308	KEGG_2021_Human.gmt
OTHER TYPES OF O-GLYCAN BIOSYNTHESIS	0.643596	0.706921	0.883176	GXYLT1, POGLUT1, GALNT7, ST6GAL1, MFNG, C1GALT1C1, PLOD3	cDC1	up	13300	7	47	14.8936	KEGG_2021_Human.gmt
DILATED CARDIOMYOPATHY	0.660612	0.71316	0.872548	TPM1, ACTB	cDC1	up	13301	2	96	2.08333	KEGG_2021_Human.gmt
GLYCEROLIPID METABOLISM	0.693692	0.737694	0.866989	AKR1A1, DGKH, AGPAT1, PLPP1, DGKZ, MBOAT1, ALDH2, ALDH3A2, ALDH9A1, LCLAT1, ALDH7A1, DGAT1	cDC1	up	13302	12	61	19.6721	KEGG_2021_Human.gmt
RENIN SECRETION	0.708352	0.747705	0.845543	PTGER2, PLCB2, GUCY1A1, CALM2, GNAI2, CREB1	cDC1	up	13303	6	69	8.69565	KEGG_2021_Human.gmt
MELANOGENESIS	0.757328	0.793524	0.836416	CAMK2D, PLCB2, PRKCB, CREB3, CALM2, GNAI2, CREB1	cDC1	up	13304	7	101	6.93069	KEGG_2021_Human.gmt
GLYCOSAMINOGLYCAN DEGRADATION	0.686514	0.732796	0.834403	GLB1	cDC1	up	13305	1	19	5.26316	KEGG_2021_Human.gmt
LYSINE DEGRADATION	0.804984	0.828233	0.816494	ECHS1, TMLHE, PLOD1, SMYD3, DHTKD1, ACAT2, CAMKMT, ALDH2, PLOD3, ALDH3A2, ALDH9A1, ACAT1, GCDH, PHYKPL	cDC1	up	13306	14	63	22.2222	KEGG_2021_Human.gmt
CYTOSOLIC DNA-SENSING PATHWAY	0.884415	0.893824	0.750704	AIM2, PYCARD, IRF3	cDC1	up	13307	3	63	4.7619	KEGG_2021_Human.gmt
FRUCTOSE AND MANNOSE METABOLISM	0.833863	0.851795	0.74764	GMPPA, MPI, PMM1, GMDS, TPI1, PMM2, HK1, SORD	cDC1	up	13308	8	33	24.2424	KEGG_2021_Human.gmt
ETHER LIPID METABOLISM	0.956865	0.960235	0.590747	PLPP1, PAFAH1B3, LPCAT2, CHPT1, CEPT1, SELENOI, AGPS	cDC1	up	13309	7	49	14.2857	KEGG_2021_Human.gmt
RNA POLYMERASE	0.987066	0.987066	-0.543181	POLR3F, POLR3E, POLR2A, POLR2C, POLR3C, POLR2B, POLR1D, POLR3A, POLR2K, POLR2D, POLR1E, POLR3GL, POLR3D, POLR2G, POLR2H, POLR1B, POLR1A, POLR2I, POLR3H, POLR2L, POLR2E, POLR3B, POLR3K, POLR2J, POLR1C, POLR2F	cDC1	down	13310	26	31	83.871	KEGG_2021_Human.gmt
PROTEIN EXPORT	0.893003	0.899314	-0.694236	HSPA5, SEC61A1, SEC61A2, SEC11A	cDC1	down	13311	4	23	17.3913	KEGG_2021_Human.gmt
ONE CARBON POOL BY FOLATE	0.840151	0.855153	-0.714082	MTHFR, MTHFD2L, MTHFD2	cDC1	down	13312	3	20	15	KEGG_2021_Human.gmt
GABAERGIC SYNAPSE	0.848913	0.860997	-0.748681	GABARAPL1, GLUL, SLC38A2, GLS, PRKACB	cDC1	down	13313	5	89	5.61798	KEGG_2021_Human.gmt
VARIOUS TYPES OF N-GLYCAN BIOSYNTHESIS	0.774342	0.805428	-0.796805	B4GALT1, MAN2A1, ALG13, ST3GAL3	cDC1	down	13314	4	39	10.2564	KEGG_2021_Human.gmt
RIBOSOME BIOGENESIS IN EUKARYOTES	0.782754	0.811218	-0.832181	GTPBP4, NMD3, GNL2, UTP15, IMP4, RIOK1, REXO1, NOP58, NXF1, SBDS, NXT1, SPATA5, BMS1, RCL1, EIF6, TCOF1, GNL3, WDR43, RPP40, CSNK2A2, RBM28, FBL, UTP14A	cDC1	down	13315	23	108	21.2963	KEGG_2021_Human.gmt
FATTY ACID BIOSYNTHESIS	0.679417	0.730694	-0.836788	ACSL1, ACSL3	cDC1	down	13316	2	18	11.1111	KEGG_2021_Human.gmt
ARRHYTHMOGENIC RIGHT VENTRICULAR CARDIOMYOPATHY	0.684304	0.732796	-0.840592	CTNNB1, ATP2A2, ITGAV, ITGA5, LMNA	cDC1	down	13317	5	77	6.49351	KEGG_2021_Human.gmt
MORPHINE ADDICTION	0.70727	0.747705	-0.840823	PDE4D, PDE4A, ARRB2, PRKACB, PDE4B	cDC1	down	13318	5	91	5.49451	KEGG_2021_Human.gmt
RAS SIGNALING PATHWAY	0.799807	0.825888	-0.841314	ETS2, VEGFA, MAPK8, REL, PIK3CA, NFKB1, NRAS, RAF1, GAB2, RALA, RASA3, RASAL2, PRKACB, SHC1, ABL2, MAP2K1	cDC1	down	13319	16	232	6.89655	KEGG_2021_Human.gmt
PROTEIN DIGESTION AND ABSORPTION	0.646162	0.706921	-0.869345	SLC3A2, ATP1B1, SLC38A2, SLC36A4	cDC1	down	13320	4	103	3.8835	KEGG_2021_Human.gmt
ALZHEIMER DISEASE	0.821623	0.842312	-0.870213	DDIT3, MAPK8, ITPR1, RB1CC1, ARAF, TNFRSF1A, PSMD12, BRAF, PIK3CA, LRP1, ATF4, XBP1, NFKB1, PLCB1, NRAS, CTNNB1, RAF1, EIF2AK3, PPIF, PPP3R1, ERN1, BID, ATP2A2, NRBF2, ATG2A, NCSTN, EIF2S1, CSNK1A1, GAPDH, ATF6, PTGS2, SNCA, MAP2K1, ATG14, TUBB	cDC1	down	13321	35	369	9.48509	KEGG_2021_Human.gmt
MEASLES	0.730819	0.768573	-0.872867	JUN, MAPK8, BCL2, PIK3CA, CCND2, NFKB1, BAK1, EIF2AK3, BID, CCNE2, EIF2S1, NFKBIB, CDK6, IFNAR2, IL1B, NFKBIA, EIF2AK2, TAB2, TRAF3, RAB9A, PIK3R1, CYCS, TLR4, FAS, AKT2, MX1, GSK3B, FADD, TRAF6, TBK1, TNFAIP3, TYK2, IFIH1	cDC1	down	13322	33	139	23.741	KEGG_2021_Human.gmt
ECM-RECEPTOR INTERACTION	0.620796	0.695684	-0.88361	CD44, ITGAV, ITGA5	cDC1	down	13323	3	88	3.40909	KEGG_2021_Human.gmt
HERPES SIMPLEX VIRUS 1 INFECTION	0.763532	0.797094	-0.889149	ZNF736, ZNF791, ZNF331, BCL2, ZNF267, ZNF254, ZNF44, ZNF726, TNFRSF1A, PIK3CA, ZNF160, ZNF350, NFKB1, BAK1, ZNF43, ZNF100, ZNF746, TICAM1, ZNF3, EIF2AK3, BID, ZNF551, ZNF529, ZNF766, ZNF506, ZFP1, ITGA5, ZNF273, SRSF5, EIF2S1, ZNF519, ZNF836, ZNF808, ZNF195, IFNAR2, IL1B, NFKBIA, ZNF93, ZNF90, SRSF3, SRSF1, ZNF611, PILRA, ZNF107, PPP1CB, EIF2AK2, ZNF621, CARD9, TAB2, ZNF333, ZNF699, TRAF3, NXF1, ZNF768, ZNF708, ZNF714, SRSF4, ZNF460, ZNF268, PIK3R1, ZNF430, CYCS, FAS, ZNF675, AKT2, ZNF84, CGAS, ZNF431, ZNF317, ZNF567, CCL5, ZNF91, ZNF548, ZNF211, PTPN11, ZNF124, ZNF136, FADD, TRAF6, POU2F1, CFP, ZNF468, ZNF701, ZNF761, IFNGR1, ZNF141, EIF2B2, TBK1, ZNF182	cDC1	down	13324	89	498	17.8715	KEGG_2021_Human.gmt
GAP JUNCTION	0.618493	0.695684	-0.901222	CSNK1D, ITPR1, PLCB1, NRAS, RAF1, PRKACB, MAP2K1, TUBB	cDC1	down	13325	8	88	9.09091	KEGG_2021_Human.gmt
T CELL RECEPTOR SIGNALING PATHWAY	0.636198	0.705511	-0.903203	JUN, MALT1, MAPK8, PIK3CA, NFKB1, NRAS, RAF1, MAP3K8, PPP3R1, BCL10, NFKBIE, NFKBIB, MAP2K1, MAPK14, NFKBIA, CARD11	cDC1	down	13326	16	104	15.3846	KEGG_2021_Human.gmt
OOCYTE MEIOSIS	0.622145	0.695684	-0.910982	MAD1L1, ITPR1, PPP2R5C, CPEB4, PPP2CA, PPP3R1, FBXW11, CCNE2, PRKACB, FBXO5, YWHAQ, MAP2K1, PKMYT1, MAPK14, MAD2L2, PPP1CB, YWHAH, BTRC, SGO1, CDK1, CDC23, PPP3CC, PPP2R5A, CDC27, PTTG1, CCNB2, CPEB2, PPP3CA, PRKACA, PPP2R1B	cDC1	down	13327	30	129	23.2558	KEGG_2021_Human.gmt
PPAR SIGNALING PATHWAY	0.569127	0.664759	-0.922463	PLIN2, ACSL1, FABP5, ACSL3	cDC1	down	13328	4	74	5.40541	KEGG_2021_Human.gmt
HIPPO SIGNALING PATHWAY	0.591714	0.677263	-0.926495	AREG, CSNK1D, MYC, TGFBR2, PPP2R2A, CCND2, CTNNB1, PPP2CA, TP53BP2, PRKCI, FBXW11, BIRC5, PPP2R2D, YWHAQ	cDC1	down	13329	14	163	8.58896	KEGG_2021_Human.gmt
RNA DEGRADATION	0.577077	0.668565	-0.931849	CNOT1, BTG1, BTG3, HSPA9, TOB1, MTREX, DHX36, EDC3, CNOT10, CNOT6L, CNOT9, MPHOSPH6, EXOSC9, C1D, PABPC1, DIS3, CNOT3, EXOSC10	cDC1	down	13330	18	79	22.7848	KEGG_2021_Human.gmt
PATHWAYS OF NEURODEGENERATION	0.660161	0.71316	-0.933742	DDIT3, MAPK8, GABARAPL1, BCL2, SQSTM1, HSPA5, VAPB, RAB1A, ITPR1, RB1CC1, ARAF, TNFRSF1A, PSMD12, BRAF, PRNP, ATF4, DERL1, XBP1, NFKB1, PLCB1, NRAS, BAK1, CTNNB1, RAF1, DCTN4, EIF2AK3, PPIF, TNFRSF1B, PPP3R1, SMCR8, ERN1, BID, ATP2A2, NRBF2, ATG2A, EIF2S1, CSNK1A1, ATF6, UBC, PTGS2, SNCA, MAP2K1, TANK, ATG14, TUBB, MAPK14, UBE2J1, IL1B, CYBB, WIPI2, OPTN, PIK3R4, TUBB2A	cDC1	down	13331	53	475	11.1579	KEGG_2021_Human.gmt
FOCAL ADHESION	0.582579	0.669496	-0.936617	JUN, VEGFA, MAPK8, RAPGEF1, BCL2, BRAF, PIK3CA, MYLPF, CCND2, CTNNB1, RAF1, ITGAV, CRK, PIP5K1A, ITGA5, SHC1, MAP2K1, ROCK1	cDC1	down	13332	18	201	8.95522	KEGG_2021_Human.gmt
FANCONI ANEMIA PATHWAY	0.552925	0.648492	-0.939075	REV3L, FANCB, BRCA2, BLM, FANCL, CENPS	cDC1	down	13333	6	54	11.1111	KEGG_2021_Human.gmt
DOPAMINERGIC SYNAPSE	0.550884	0.648492	-0.947308	CREB5, MAPK8, ITPR1, PPP2R2A, ATF4, PLCB1, PPP2R5C, ARRB2, CREB3L2, PPP2CA, GSK3A, PRKACB	cDC1	down	13334	12	132	9.09091	KEGG_2021_Human.gmt
NATURAL KILLER CELL MEDIATED CYTOTOXICITY	0.540418	0.64267	-0.951855	PTK2B, GZMB, TYROBP, ARAF, BRAF, PIK3CA, TNFRSF10B, NRAS, RAF1, PPP3R1, BID	cDC1	down	13335	11	131	8.39695	KEGG_2021_Human.gmt
GLUTAMATERGIC SYNAPSE	0.521972	0.627688	-0.957776	ITPR1, GLUL, PLCB1, PPP3R1, SLC38A2, GLS, HOMER2, PRKACB	cDC1	down	13336	8	114	7.01754	KEGG_2021_Human.gmt
HOMOLOGOUS RECOMBINATION	0.508563	0.616768	-0.959785	XRCC2, BABAM2, BRCA2, BARD1, TOPBP1, BLM	cDC1	down	13337	6	41	14.6341	KEGG_2021_Human.gmt
NECROPTOSIS	0.506399	0.616768	-0.971504	CASP1, MAPK8, BCL2, CHMP4B, SQSTM1, FTL, MLKL, TNFRSF1A, NLRP3, GLUL, FTH1, TNFRSF10B, TICAM1	cDC1	down	13338	13	159	8.1761	KEGG_2021_Human.gmt
GLYCOSAMINOGLYCAN BIOSYNTHESIS	0.490883	0.603025	-0.975366	B4GALT1, CHST11, B3GNT7, CHSY1, ST3GAL3, DSE, CHST2, CSGALNACT2	cDC1	down	13339	8	53	15.0943	KEGG_2021_Human.gmt
COMPLEMENT AND COAGULATION CASCADES	0.489911	0.603025	-0.98142	TFPI, ITGAX, PLAUR	cDC1	down	13340	3	85	3.52941	KEGG_2021_Human.gmt
CALCIUM SIGNALING PATHWAY	0.463081	0.58237	-0.98973	VEGFA, PTK2B, CYSLTR1, ATP2B1, ITPR1, P2RX1, P2RX4, ADRB2, PLCB1, PPIF, PPP3R1, ATP2A2, PRKACB, CXCR4, PHKG1, ADORA2B	cDC1	down	13341	16	240	6.66667	KEGG_2021_Human.gmt
APELIN SIGNALING PATHWAY	0.463852	0.58237	-0.990461	GABARAPL1, MEF2D, GNA13, ITPR1, MEF2C, PLCB1, NRAS, RAF1, PIK3R5, PRKAB1, PRKACB, PIK3CG, MAP2K1	cDC1	down	13342	13	137	9.48905	KEGG_2021_Human.gmt
TUBERCULOSIS	0.462456	0.58237	-0.993766	CEBPB, MALT1, RIPK2, MAPK8, BCL2, ITGAX, CREBBP, HSPA9, TNFRSF1A, CASP10, ATP6V0A1, NFKB1, NOD2, ATP6V0D1, RAF1, ATP6V0B, PPP3R1, BID, CLEC7A, BCL10, CD14, CEBPG	cDC1	down	13343	22	180	12.2222	KEGG_2021_Human.gmt
PANCREATIC SECRETION	0.449324	0.572901	-0.999342	ATP2B1, CA2, ITPR1, ATP1B1, PLCB1, ATP2A2	cDC1	down	13344	6	102	5.88235	KEGG_2021_Human.gmt
UBIQUITIN MEDIATED PROTEOLYSIS	0.429455	0.553822	-1.01038	UBE2D3, UBE2R2, FBXW7, UBE2H, FBXW11, UBE2D2, ITCH, UBC, SIAH1, FANCL, UBE2D1, MDM2, PPIL2, UBE2J1, UBR5, UBA3, UBE2B, UBE2Q2, XIAP, FZR1, UBE2J2, BIRC6, RNF7, CUL5, UBE2Z, UBE3A, UBE4A, BTRC, UBB, CUL4A, WWP1, UBE2N, ELOC, UBE2Q1, FBXO4, VHL, CDC23, TRAF6, CUL3, UBE2S, UBE2W, CDC27	cDC1	down	13345	42	140	30	KEGG_2021_Human.gmt
AMYOTROPHIC LATERAL SCLEROSIS	0.411092	0.533609	-1.01561	CASP1, DDIT3, GABARAPL1, BCL2, RANBP2, SQSTM1, HSPA5, VAPB, RAB1A, RB1CC1, NUP88, TNFRSF1A, PSMD12, ATF4, NUP58, DERL1, XBP1, DCTN4, UBQLN1, EIF2AK3, TNFRSF1B, HNRNPA1, PPP3R1, SMCR8, ERN1, BID, NRBF2, HNRNPA3, POM121, NUP54, ATG2A, EIF2S1, ATF6, NUP214, TANK, ATG14, TUBB, MAPK14, NUP98, WIPI2, NUP153, OPTN, PIK3R4, TUBB2A, SRSF3	cDC1	down	13346	45	364	12.3626	KEGG_2021_Human.gmt
GLYCEROPHOSPHOLIPID METABOLISM	0.396558	0.523236	-1.03157	GPAT3, GPCPD1, CHKA, LPIN2, LPIN1, PISD, CDS2, LPCAT3, PLD4, MBOAT7	cDC1	down	13347	10	98	10.2041	KEGG_2021_Human.gmt
HEDGEHOG SIGNALING PATHWAY	0.394825	0.523236	-1.03642	BCL2, CSNK1D, CCND2, ARRB2, FBXW11, PRKACB, CSNK1A1	cDC1	down	13348	7	56	12.5	KEGG_2021_Human.gmt
PHOSPHATIDYLINOSITOL SIGNALING SYSTEM	0.383272	0.514722	-1.03799	SYNJ2, PIK3C2A, ITPR1, PIK3CA, PLCB1, IP6K1, MTMR6, MTMR3, PIP5K1A, CDS2, IP6K2, PI4KB, IPMK	cDC1	down	13349	13	97	13.4021	KEGG_2021_Human.gmt
NON-ALCOHOLIC FATTY LIVER DISEASE	0.357086	0.489277	-1.04768	DDIT3, JUN, CXCL8, MAPK8, TNFRSF1A, PIK3CA, ATF4, XBP1, NFKB1, IL6R, ADIPOR1, PRKAB1, EIF2AK3, ERN1, BID, GSK3A, BCL2L11	cDC1	down	13350	17	155	10.9677	KEGG_2021_Human.gmt
SPINOCEREBELLAR ATAXIA	0.355837	0.489277	-1.04926	MAPK8, OPA1, ITPR1, RB1CC1, PSMD12, PIK3CA, XBP1, PLCB1, AFG3L2, PPIF, ERN1, ATP2A2, NRBF2, ATG2A, PUM1, ATG14, KAT5, WIPI2, PIK3R4, GTF2B, PSMC2, PSMB1, PSMC4, PSMD14, PIK3R1, CYCS	cDC1	down	13351	26	143	18.1818	KEGG_2021_Human.gmt
SEROTONERGIC SYNAPSE	0.362033	0.491331	-1.06277	ITPR1, ARAF, BRAF, PLCB1, NRAS, RAF1, PRKACB, PTGS2, MAP2K1, DUSP1, PTGS1	cDC1	down	13352	11	113	9.73451	KEGG_2021_Human.gmt
COLLECTING DUCT ACID SECRETION	0.374192	0.505426	-1.06824	ATP6V1B2, CA2, ATP6V0A1, ATP6V0D1	cDC1	down	13353	4	27	14.8148	KEGG_2021_Human.gmt
AMPHETAMINE ADDICTION	0.352227	0.489277	-1.06868	CREB5, JUN, ATF4, CREB3L2, FOSB, PPP3R1, PRKACB	cDC1	down	13354	7	69	10.1449	KEGG_2021_Human.gmt
VASCULAR SMOOTH MUSCLE CONTRACTION	0.334469	0.474247	-1.07331	CALCRL, GNA13, ITPR1, ARAF, BRAF, PLCB1, RAF1, PRKCH, GNA12, PRKACB, ADORA2B, MAP2K1, ROCK1	cDC1	down	13355	13	133	9.77444	KEGG_2021_Human.gmt
FLUID SHEAR STRESS AND ATHEROSCLEROSIS	0.313839	0.451737	-1.08228	JUN, VEGFA, MAPK8, BCL2, SQSTM1, HMOX1, TNFRSF1A, MEF2C, PIK3CA, NFKB1, CTNNB1, ARHGEF2, NFE2L2, ITGAV, GSTO1, THBD, DUSP1, MAPK14, IL1B	cDC1	down	13356	19	139	13.6691	KEGG_2021_Human.gmt
MUCIN TYPE O-GLYCAN BIOSYNTHESIS	0.354914	0.489277	-1.09028	GALNT3, GALNT12, B4GALT5, GALNT6, ST6GALNAC4	cDC1	down	13357	5	36	13.8889	KEGG_2021_Human.gmt
OVARIAN STEROIDOGENESIS	0.359846	0.490699	-1.09054	PRKACB, LDLR, PTGS2, GNAS, INSR, PRKACA	cDC1	down	13358	6	51	11.7647	KEGG_2021_Human.gmt
GNRH SIGNALING PATHWAY	0.30566	0.446733	-1.09083	JUN, PTK2B, MAPK8, ITPR1, ATF4, PLCB1, NRAS, RAF1	cDC1	down	13359	8	93	8.60215	KEGG_2021_Human.gmt
INOSITOL PHOSPHATE METABOLISM	0.304731	0.446733	-1.09636	SYNJ2, PIK3C2A, PIK3CA, PLCB1, MTMR6, MTMR3, PIP5K1A, PIK3CG, PI4KB, IPMK	cDC1	down	13360	10	73	13.6986	KEGG_2021_Human.gmt
INSULIN SECRETION	0.322865	0.462395	-1.10209	CREB5, ATP1B1, ATF4, PLCB1, CREB3L2, SLC2A1, PRKACB	cDC1	down	13361	7	86	8.13953	KEGG_2021_Human.gmt
FC EPSILON RI SIGNALING PATHWAY	0.296688	0.44479	-1.10501	FCER1A, ALOX5AP, MAPK8, PIK3CA, NRAS, RAF1, GAB2	cDC1	down	13362	7	68	10.2941	KEGG_2021_Human.gmt
RIG-I-LIKE RECEPTOR SIGNALING PATHWAY	0.300566	0.446153	-1.10526	CXCL8, MAPK8, CASP10, NFKB1, CYLD, NFKBIB, TANK, SIKE1, MAPK14, NFKBIA	cDC1	down	13363	10	70	14.2857	KEGG_2021_Human.gmt
TGF-BETA SIGNALING PATHWAY	0.302888	0.446733	-1.10956	TGIF2, CREBBP, MYC, TGFBR2, PPP2CA, TFDP1, EP300, ROCK1	cDC1	down	13364	8	94	8.51064	KEGG_2021_Human.gmt
ARGININE AND PROLINE METABOLISM	0.309297	0.447726	-1.11203	SMOX, SAT1	cDC1	down	13365	2	50	4	KEGG_2021_Human.gmt
CHOLINERGIC SYNAPSE	0.278485	0.42239	-1.11619	CREB5, BCL2, ITPR1, PIK3CA, ATF4, PLCB1, NRAS, PIK3R5, CREB3L2, PRKACB, PIK3CG, MAP2K1	cDC1	down	13366	12	113	10.6195	KEGG_2021_Human.gmt
WNT SIGNALING PATHWAY	0.240475	0.389405	-1.13069	TLE3, JUN, MAPK8, CREBBP, MYC, CCND2, PLCB1, CTNNB1, PPP3R1, FBXW11, SENP2, PRKACB, TLE4, CSNK1A1, SIAH1, EP300	cDC1	down	13367	16	166	9.63855	KEGG_2021_Human.gmt
SALMONELLA INFECTION	0.192855	0.352331	-1.1313	CASP1, JUN, CXCL8, RIPK2, MAPK8, PLEKHM2, ARL8B, ARPC5L, BCL2, CYTH1, PIK3C2A, MLKL, MYC, TNFRSF1A, NLRP3, PIK3CA, DYNLT3, TNFRSF10B, MYLPF, NFKB1, BAK1, CTNNB1, RAF1, RHOB, RALA, DCTN4, ABI1, ARF1, CD14, GAPDH, PIK3CG, MAP2K1, TUBB, SNX9, DYNLT1, ARL8A, MAPK14, ACBD3, IL1B, NFKBIA, PLEKHM1	cDC1	down	13368	41	249	16.4659	KEGG_2021_Human.gmt
GLUCAGON SIGNALING PATHWAY	0.244745	0.391867	-1.13501	CREB5, CREBBP, ITPR1, ATF4, FOXO1, PLCB1, CREB3L2, PRKAB1, PPP4R3A, PPP3R1, CRTC2, SLC2A1, PRKACB, PHKG1, EP300, SIK2, PYGL, PCK2, PYGB, SIRT1, FBP1, ACACA, AKT2, GNAS, ATF2, PHKA2, PPP3CC	cDC1	down	13369	27	107	25.2336	KEGG_2021_Human.gmt
VEGF SIGNALING PATHWAY	0.263658	0.408384	-1.1423	VEGFA, PIK3CA, MAPKAPK2, NRAS, RAF1, PPP3R1, PTGS2, MAP2K1, MAPK14, MAPKAPK3	cDC1	down	13370	10	59	16.9492	KEGG_2021_Human.gmt
PATHOGENIC ESCHERICHIA COLI INFECTION	0.198381	0.360119	-1.14284	CASP1, JUN, CXCL8, MAPK8, EZR, ARPC5L, CYTH1, GNA13, RAB1A, SLC9A3R1, TNFRSF1A, NLRP3, TNFRSF10B, NFKB1, BAK1, ARHGEF2, ABI1, SEC24B, ARF1, GNA12, GAPDH, NFKBIB, ROCK1, TUBB, MAPK14, IL1B, NFKBIA, WIPF1, TUBB2A	cDC1	down	13371	29	197	14.7208	KEGG_2021_Human.gmt
PROTEIN PROCESSING IN ENDOPLASMIC RETICULUM	0.185982	0.346437	-1.14686	DDIT3, MAPK8, BCL2, HSPA5, UBE2D3, PPP1R15A, ATF4, DERL1, XBP1, BAK1, SAR1A, UBQLN1, EIF2AK3, ERN1, NFE2L2, SEC61A1, SEC24B, UBE2D2, DNAJC3, EIF2S1, SAR1B, ATF6, BAG1, UBE2D1, DNAJC1, ERLEC1, UBE2J1, SEC61A2	cDC1	down	13372	28	171	16.3743	KEGG_2021_Human.gmt
NOTCH SIGNALING PATHWAY	0.254152	0.401937	-1.14687	TLE3, DTX4, CREBBP, MAML3, MAML1, CIR1, NCSTN, TLE4, EP300	cDC1	down	13373	9	59	15.2542	KEGG_2021_Human.gmt
ALCOHOLISM	0.23562	0.386664	-1.14706	CREB5, ARAF, BRAF, ATF4, NRAS, RAF1, CREB3L2, FOSB, PRKACB, SHC1, ADORA2B, MAP2K1	cDC1	down	13374	12	186	6.45161	KEGG_2021_Human.gmt
NOD-LIKE RECEPTOR SIGNALING PATHWAY	0.192052	0.352331	-1.14944	CASP1, JUN, CXCL8, RIPK2, MAPK8, GABARAPL1, CARD16, BCL2, ITPR1, NLRP3, GBP3, NFKB1, PLCB1, NOD2, TICAM1, GBP2, NAMPT, NFKBIB, TANK, MAPK14, GBP4, IFNAR2, IL1B, CYBB, NFKBIA, XIAP, CARD6, CARD9, TAB2, ANTXR2, TRAF3	cDC1	down	13375	31	181	17.1271	KEGG_2021_Human.gmt
VIRAL CARCINOGENESIS	0.159485	0.311324	-1.17134	CREB5, CDKN1A, PMAIP1, JUN, MAD1L1, IL6ST, REL, CREBBP, PIK3CA, MAPKAPK2, ATF4, CCND2, NFKB1, NRAS, ATP6V0D1, BAK1, CREB3L2, CCNE2, PRKACB, EP300, YWHAQ, MDM2, CDK6, NFKBIA, ACTN4, GTF2B, USP7, EIF2AK2, YWHAH, UBE3A, KAT2B, TRAF3, POLB	cDC1	down	13376	33	203	16.2562	KEGG_2021_Human.gmt
AMPK SIGNALING PATHWAY	0.189951	0.351532	-1.17156	CREB5, FOXO3, PIK3CA, PPP2R2A, FOXO1, PPP2R5C, ADIPOR1, CREB3L2, PRKAB1, AKT1S1, PPP2CA, CRTC2, TBC1D1, PPP2R2D, HMGCR	cDC1	down	13377	15	120	12.5	KEGG_2021_Human.gmt
LEGIONELLOSIS	0.220621	0.381073	-1.17295	CASP1, CXCL8, RAB1A, NFKB1, SAR1A, ARF1, CD14, SAR1B, IL1B, NFKBIA, SEC22B, CASP7, CYCS, CLK1, TLR4	cDC1	down	13378	15	57	26.3158	KEGG_2021_Human.gmt
LONG-TERM POTENTIATION	0.225061	0.3818	-1.17316	CREBBP, ITPR1, ARAF, BRAF, ATF4, PLCB1, NRAS, RAF1, PPP3R1, PRKACB, EP300, MAP2K1	cDC1	down	13379	12	67	17.9104	KEGG_2021_Human.gmt
PROTEOGLYCANS IN CANCER	0.166881	0.321359	-1.17872	CDKN1A, HIF1A, CD44, VEGFA, EZR, ITPR1, MYC, PLAUR, ARAF, BRAF, PIK3CA, DDX5, NRAS, CTNNB1, RAF1, CD63, ITGAV, RDX, PRKACB, ITGA5, MAP2K1, ROCK1, MDM2, MAPK14	cDC1	down	13380	24	205	11.7073	KEGG_2021_Human.gmt
ADIPOCYTOKINE SIGNALING PATHWAY	0.207936	0.370386	-1.18516	ACSL1, MAPK8, ACSL3, TNFRSF1A, NFKB1, ADIPOR1, PRKAB1, TNFRSF1B, SLC2A1, NFKBIE, NFKBIB	cDC1	down	13381	11	69	15.942	KEGG_2021_Human.gmt
OTHER GLYCAN DEGRADATION	0.247308	0.393758	-1.18872	NEU4, MANBA	cDC1	down	13382	2	18	11.1111	KEGG_2021_Human.gmt
LONG-TERM DEPRESSION	0.2188	0.380231	-1.1933	GNA13, ITPR1, ARAF, BRAF, PLCB1, NRAS, RAF1, PPP2CA, GNA12, MAP2K1	cDC1	down	13383	10	60	16.6667	KEGG_2021_Human.gmt
GNRH SECRETION	0.223754	0.3818	-1.19832	ITPR1, PIK3CA, PLCB1, NRAS, ARRB2, RAF1	cDC1	down	13384	6	64	9.375	KEGG_2021_Human.gmt
ALDOSTERONE-REGULATED SODIUM REABSORPTION	0.234397	0.386664	-1.20182	SGK1, ATP1B1, PIK3CA	cDC1	down	13385	3	37	8.10811	KEGG_2021_Human.gmt
CHEMOKINE SIGNALING PATHWAY	0.127714	0.269619	-1.21354	CCL3, FOXO3, CXCL8, PTK2B, BRAF, CXCL16, PIK3CA, NFKB1, PLCB1, NRAS, ARRB2, RAF1, PIK3R5, GSK3A, CRK, PRKACB, PIK3CG, SHC1, CXCR4, FGR, NFKBIB, MAP2K1, ROCK1	cDC1	down	13386	23	192	11.9792	KEGG_2021_Human.gmt
ADHERENS JUNCTION	0.182004	0.341258	-1.21534	SSX2IP, CREBBP, PTPN1, TGFBR2, CTNNB1, CTNND1, EP300, ACTN4, SMAD4, IQGAP1	cDC1	down	13387	10	71	14.0845	KEGG_2021_Human.gmt
CARBOHYDRATE DIGESTION AND ABSORPTION	0.218257	0.380231	-1.22	HK2, ATP1B1, PIK3CA, PLCB1	cDC1	down	13388	4	47	8.51064	KEGG_2021_Human.gmt
RNA TRANSPORT	0.101115	0.236569	-1.22441	EIF4E, RANBP2, ELAC1, EIF1B, NUP88, PRMT5, RNPS1, NMD3, NUP58, EIF4G2, THOC1, EIF1, EIF4G1, UPF1, POM121, SENP2, EIF3A, NUP54, EIF2S1, EIF5, UPF3A, NUP214, SRRM1, RPP14, RBM8A, DDX39B, NUP98, GEMIN6, RANGAP1, STRAP, EIF3B, NUP153, MAGOH, POM121C, EIF4A2, NXF1, EIF3I, PNN, PABPC1, NDC1, NXT1	cDC1	down	13389	41	186	22.043	KEGG_2021_Human.gmt
ALDOSTERONE SYNTHESIS AND SECRETION	0.172071	0.329128	-1.22551	CREB5, ATP2B1, NR4A1, ITPR1, ATP1B1, ATF4, PLCB1, CREB3L2, NR4A2, PRKACB, LDLR	cDC1	down	13390	11	98	11.2245	KEGG_2021_Human.gmt
HEPATOCELLULAR CARCINOMA	0.125889	0.267749	-1.22789	CDKN1A, HMOX1, MYC, ARAF, BRAF, TGFBR2, PIK3CA, GADD45B, NRAS, BAK1, CTNNB1, RAF1, E2F3, ARID1A, TXNRD1, E2F1, NFE2L2, GADD45A, ARID2, CSNK1A1, GSTO1, SHC1, MAP2K1	cDC1	down	13391	23	168	13.6905	KEGG_2021_Human.gmt
CHEMICAL CARCINOGENESIS	0.123465	0.267749	-1.23055	CREB5, JUN, VEGFA, BCL2, MYC, PIK3CA, ATF4, ADRB2, NFKB1, NRAS, ARRB2, RAF1, CREB3L2, KPNA2, E2F1, AHR, BIRC5, PRKACB, GSTO1, KLF4, PTGS2, MAP2K1	cDC1	down	13392	22	239	9.20502	KEGG_2021_Human.gmt
INSULIN RESISTANCE	0.141808	0.295003	-1.23362	CREB5, MAPK8, PTPN1, TNFRSF1A, PIK3CA, FOXO1, NFKB1, CREB3L2, PRKAB1, CRTC2, SLC2A1, NFKBIA, SREBF1, NR1H2, PPP1CB, PYGL, MLXIP, PCK2, PYGB, PIK3R1, AKT2, PTPN11, GSK3B, INSR, OGA	cDC1	down	13393	25	108	23.1481	KEGG_2021_Human.gmt
CELL CYCLE	0.105802	0.243173	-1.24076	CDKN1A, MAD1L1, CREBBP, ORC6, MYC, CCNH, GADD45B, ORC1, CCND2, E2F3, WEE1, E2F1, GADD45A, TTK, CCNE2, TFDP1, STAG2, EP300, MCM7, YWHAQ, MDM2, PKMYT1, CDK6, TFDP2, SMAD4, FZR1, MAD2L2, CDC14A, YWHAH, CDC7, DBF4, CDC45, MCM5, GSK3B, CDKN2D, CDK1, CDC23, CDK7, MCM6, CDC27, PTTG1, CCNB2, CDC6, E2F2, SMAD3, ORC4, ABL1	cDC1	down	13394	47	124	37.9032	KEGG_2021_Human.gmt
CENTRAL CARBON METABOLISM IN CANCER	0.153124	0.303058	-1.24792	HK2, HIF1A, MYC, SLC7A5, PIK3CA, NRAS, RAF1, PDK1, GLS, SLC2A1	cDC1	down	13395	10	70	14.2857	KEGG_2021_Human.gmt
EPITHELIAL CELL SIGNALING IN HELICOBACTER PYLORI INFECTION	0.150545	0.301541	-1.24883	ATP6V1B2, JUN, CXCL8, MAPK8, ATP6V0A1, NFKB1, ATP6V0D1, ATP6V0B	cDC1	down	13396	8	70	11.4286	KEGG_2021_Human.gmt
GROWTH HORMONE SYNTHESIS, SECRETION AND ACTION	0.117784	0.262254	-1.26192	CREB5, MAPK8, CREBBP, ITPR1, PIK3CA, ATF4, PLCB1, NRAS, RAF1, CREB3L2, CRK, PRKACB, SHC1, EP300, MAP2K1, MAPK14	cDC1	down	13397	16	119	13.4454	KEGG_2021_Human.gmt
PERTUSSIS	0.140411	0.294244	-1.26678	CASP1, JUN, CXCL8, MAPK8, NLRP3, CFL2, NFKB1, TICAM1, CD14, ITGA5, IRF1, MAPK14, IL1B	cDC1	down	13398	13	76	17.1053	KEGG_2021_Human.gmt
SPHINGOLIPID METABOLISM	0.147254	0.299768	-1.27107	NEU4, CERS6, SPTLC1, SGMS2	cDC1	down	13399	4	49	8.16327	KEGG_2021_Human.gmt
TOLL-LIKE RECEPTOR SIGNALING PATHWAY	0.10694	0.243824	-1.27721	CCL3, JUN, CXCL8, MAPK8, PIK3CA, NFKB1, TICAM1, MAP3K8, CD14, MAP2K1, MAPK14, IFNAR2, IL1B, NFKBIA	cDC1	down	13400	14	104	13.4615	KEGG_2021_Human.gmt
PROGESTERONE-MEDIATED OOCYTE MATURATION	0.114952	0.257964	-1.28012	MAD1L1, MAPK8, ARAF, BRAF, PIK3CA, CPEB4, RAF1, PRKACB, MAP2K1, PKMYT1, MAPK14, FZR1, MAD2L2, PIK3R1, AKT2, CDK1, CDC23, KIF22, STK10, CDC27, CCNB2, CPEB2, PRKACA	cDC1	down	13401	23	100	23	KEGG_2021_Human.gmt
ADRENERGIC SIGNALING IN CARDIOMYOCYTES	0.101268	0.236569	-1.28612	CREB5, BCL2, ATP2B1, ATP1B1, PPP2R2A, ATF4, ADRB2, PLCB1, CREM, PPP2R5C, PIK3R5, CREB3L2, PPP2CA, ATP2A2, PRKACB, PIK3CG, PPP2R2D, MAPK14	cDC1	down	13402	18	150	12	KEGG_2021_Human.gmt
GLIOMA	0.121486	0.267749	-1.2876	CDKN1A, ARAF, BRAF, PIK3CA, GADD45B, NRAS, BAK1, RAF1, E2F3, E2F1, GADD45A, SHC1, MAP2K1, MDM2, CDK6	cDC1	down	13403	15	75	20	KEGG_2021_Human.gmt
CHOLINE METABOLISM IN CANCER	0.103659	0.240184	-1.29916	HIF1A, JUN, MAPK8, GPCPD1, CHKA, PIK3CA, NRAS, RAF1, PIP5K1A	cDC1	down	13404	9	98	9.18367	KEGG_2021_Human.gmt
ESTROGEN SIGNALING PATHWAY	0.0922872	0.221024	-1.29966	CREB5, JUN, BCL2, ITPR1, PIK3CA, ATF4, PLCB1, NRAS, RAF1, CREB3L2, PRKACB, SHC1, MAP2K1	cDC1	down	13405	13	137	9.48905	KEGG_2021_Human.gmt
GLYCINE, SERINE AND THREONINE METABOLISM	0.150463	0.301541	-1.31008	ALAS1	cDC1	down	13406	1	40	2.5	KEGG_2021_Human.gmt
LIPID AND ATHEROSCLEROSIS	0.0480471	0.142314	-1.31013	CCL3, CASP1, DDIT3, JUN, CXCL8, MAPK8, BCL2, HSPA5, ITPR1, ABCA1, TNFRSF1A, NLRP3, PIK3CA, ATF4, TNFRSF10B, XBP1, NFKB1, PLCB1, NRAS, TICAM1, EIF2AK3, PPP3R1, ERN1, BID, NFE2L2	cDC1	down	13407	25	215	11.6279	KEGG_2021_Human.gmt
CORONAVIRUS DISEASE	0.0786836	0.202025	-1.31781	CASP1, JUN, CXCL8, MAPK8, IL6ST, TNFRSF1A, NLRP3, PIK3CA, NFKB1, IL6R, NFKBIB, MAPK14, IFNAR2, IL1B, CYBB, NFKBIA, FAU, EIF2AK2, RSL24D1, TAB2, ADAM17, TRAF3, PIK3R1, TLR4, CGAS, MX1, TRAF6, PLCG2, CFD, TBK1, TYK2, IFIH1	cDC1	down	13408	32	232	13.7931	KEGG_2021_Human.gmt
SIGNALING PATHWAYS REGULATING PLURIPOTENCY OF STEM CELLS	0.091368	0.221024	-1.32034	JARID2, IL6ST, MYC, PIK3CA, PCGF3, NRAS, CTNNB1, RIF1, RAF1, SKIL, KLF4, MAP2K1, MAPK14, SMAD4, PIK3R1, ZFHX3, AKT2, KAT6A, DVL3, PCGF5, GSK3B	cDC1	down	13409	21	143	14.6853	KEGG_2021_Human.gmt
REGULATION OF LIPOLYSIS IN ADIPOCYTES	0.124889	0.267749	-1.32698	PIK3CA, ADRB2, PRKACB, PTGS2, PTGS1, PIK3R1, AKT2, ABHD5, GNAS, INSR	cDC1	down	13410	10	55	18.1818	KEGG_2021_Human.gmt
THYROID HORMONE SIGNALING PATHWAY	0.0648622	0.176055	-1.33553	HIF1A, CREBBP, MYC, ATP1B1, PIK3CA, FOXO1, MED13L, PLCB1, NRAS, CTNNB1, RAF1, ATP2A2, ITGAV, SLC2A1, PRKACB, MED12, EP300, MAP2K1, MDM2	cDC1	down	13411	19	121	15.7025	KEGG_2021_Human.gmt
BILE SECRETION	0.125736	0.267749	-1.33674	CA2, ATP1B1, SLC2A1, PRKACB, LDLR, HMGCR	cDC1	down	13412	6	90	6.66667	KEGG_2021_Human.gmt
ACUTE MYELOID LEUKEMIA	0.0808287	0.205289	-1.34652	PIM1, MYC, RUNX1, ARAF, BRAF, PIK3CA, BCL2A1, NFKB1, NRAS, RAF1, PER2, CD14	cDC1	down	13413	12	67	17.9104	KEGG_2021_Human.gmt
INSULIN SIGNALING PATHWAY	0.0484367	0.142314	-1.3538	HK2, MAPK8, RAPGEF1, EIF4E, PTPN1, ARAF, BRAF, PIK3CA, FOXO1, NRAS, RAF1, PRKAB1, CRK, PRKCI, PRKACB, SHC1, PHKG1, MAP2K1, SREBF1, MKNK1, PPP1CB, PYGL, PCK2, MKNK2, PYGB, PIK3R1, FBP1, PRKAR2A, ACACA, AKT2, GSK3B, INSR, CRKL, PHKA2	cDC1	down	13414	34	137	24.8175	KEGG_2021_Human.gmt
P53 SIGNALING PATHWAY	0.0704816	0.187731	-1.35685	CDKN1A, PMAIP1, BCL2, SESN2, GADD45B, TNFRSF10B, CCND2, BID, GADD45A, CCNE2, SIAH1, MDM2, CDK6	cDC1	down	13415	13	73	17.8082	KEGG_2021_Human.gmt
HEPATITIS C	0.0423348	0.132587	-1.35782	CDKN1A, MYC, ARAF, TNFRSF1A, BRAF, PIK3CA, PPP2R2A, NFKB1, NRAS, BAK1, CTNNB1, TICAM1, RAF1, E2F3, PPP2CA, EIF2AK3, E2F1, BID, LDLR, EIF2S1, PPP2R2D, YWHAQ, MAP2K1, CDK6, IFNAR2, NFKBIA, CFLAR	cDC1	down	13416	27	157	17.1975	KEGG_2021_Human.gmt
MRNA SURVEILLANCE PATHWAY	0.0562335	0.155598	-1.35982	ETF1, RNPS1, PPP2R2A, PPP2R5C, SMG1, PPP2CA, UPF1, WDR33, WDR82, UPF3A, SRRM1, RBM8A, PPP2R2D, DDX39B, FIP1L1, MSI2, MAGOH, PPP1CB, SMG7, NXF1, PNN, PABPC1, NXT1, NUDT21, SMG5, PCF11, CASC3, DDX19B	cDC1	down	13417	28	98	28.5714	KEGG_2021_Human.gmt
CELLULAR SENESCENCE	0.0328207	0.114072	-1.36382	CDKN1A, FOXO3, CXCL8, SQSTM1, LIN54, ITPR1, TRAF3IP2, MYC, TGFBR2, PIK3CA, MAPKAPK2, GADD45B, FOXO1, CCND2, NFKB1, NRAS, RAF1, E2F3, PPP3R1, E2F1, GADD45A, FBXW11, CCNE2, ZFP36L1, MYBL2, MAP2K1, MDM2, MAPK14, CDK6	cDC1	down	13418	29	156	18.5897	KEGG_2021_Human.gmt
CUSHING SYNDROME	0.0556484	0.155598	-1.36458	CREB5, CDKN1A, NR4A1, ITPR1, BRAF, ATF4, PLCB1, WDR5, CTNNB1, E2F3, CREB3L2, E2F1, AHR, CCNE2, PRKACB, LDLR, MAP2K1, USP8, CDK6	cDC1	down	13419	19	155	12.2581	KEGG_2021_Human.gmt
TIGHT JUNCTION	0.045885	0.137655	-1.36476	JUN, MAPK8, EZR, ARPC5L, RUNX1, SLC9A3R1, RAB8B, PPP2R2A, CD1D, ARHGEF2, RAPGEF2, PRKAB1, PPP2CA, WHAMM, TJAP1, RAP2C, PRKCI, RDX, PRKACB, RAPGEF6, PPP2R2D, ROCK1	cDC1	down	13420	22	169	13.0178	KEGG_2021_Human.gmt
THYROID HORMONE SYNTHESIS	0.0892324	0.219235	-1.37317	CREB5, TTF1, HSPA5, ITPR1, ATP1B1, ATF4, PLCB1, CREB3L2	cDC1	down	13421	8	75	10.6667	KEGG_2021_Human.gmt
CHOLESTEROL METABOLISM	0.0841673	0.208588	-1.39868	VAPB, NPC1, ABCA1, MYLIP, LRP1, VAPA, LDLR	cDC1	down	13422	7	50	14	KEGG_2021_Human.gmt
ERBB SIGNALING PATHWAY	0.0510153	0.148361	-1.40463	CDKN1A, JUN, AREG, MAPK8, EREG, MYC, ARAF, BRAF, PIK3CA, NRAS, RAF1, CRK, SHC1, ABL2, MAP2K1	cDC1	down	13423	15	85	17.6471	KEGG_2021_Human.gmt
CGMP-PKG SIGNALING PATHWAY	0.0367381	0.123181	-1.4099	CREB5, MEF2D, ATP2B1, GNA13, ITPR1, ATP1B1, MEF2C, RGS2, ATF4, ADRB2, PLCB1, RAF1, PIK3R5, CREB3L2, PPIF, PPP3R1, ATP2A2, GNA12, PIK3CG, MAP2K1, ROCK1	cDC1	down	13424	21	167	12.5749	KEGG_2021_Human.gmt
B CELL RECEPTOR SIGNALING PATHWAY	0.0413678	0.131127	-1.41534	LILRB4, JUN, MALT1, LILRB2, CD22, PIK3CA, NFKB1, NRAS, RAF1, PPP3R1, LILRB3, BCL10, NFKBIE, NFKBIB, MAP2K1, RASGRP3, NFKBIA, CARD11	cDC1	down	13425	18	81	22.2222	KEGG_2021_Human.gmt
MTOR SIGNALING PATHWAY	0.0253389	0.095021	-1.41809	ATP6V1B2, SLC3A2, EIF4E, SGK1, TNFRSF1A, BRAF, SLC7A5, SESN2, PIK3CA, NRAS, LPIN2, RAF1, AKT1S1, LPIN1, FNIP1, RRAGD, DDIT4, RICTOR, ATP6V1F, MAP2K1	cDC1	down	13426	20	154	12.987	KEGG_2021_Human.gmt
HUMAN PAPILLOMAVIRUS INFECTION	0.00852359	0.0449856	-1.41836	CREB5, CDKN1A, ATP6V1B2, OASL, VEGFA, CREBBP, SLC9A3R1, TNFRSF1A, PIK3CA, ATP6V0A1, MAML3, PPP2R2A, FOXO1, CCND2, NFKB1, NRAS, PPP2R5C, ATP6V0D1, BAK1, CTNNB1, MAML1, TICAM1, RAF1, CREB3L2, PPP2CA, ATP6V0B, E2F1, ITGAV, PRKCI, CCNE2, PRKACB, ITGA5, IRF1, CSNK1A1, PTGS2, TUBG1, ATP6V1F, PPP2R2D, EP300, MAP2K1, MDM2, CDK6, IFNAR2	cDC1	down	13427	43	331	12.9909	KEGG_2021_Human.gmt
CHAGAS DISEASE	0.0383717	0.127162	-1.41857	CCL3, JUN, CXCL8, MAPK8, TNFRSF1A, TGFBR2, PIK3CA, PPP2R2A, NFKB1, PLCB1, TICAM1, PPP2CA	cDC1	down	13428	12	102	11.7647	KEGG_2021_Human.gmt
PATHWAYS IN CANCER	0.00380841	0.0271349	-1.42295	CDKN1A, HIF1A, PMAIP1, PIM1, JUN, VEGFA, CXCL8, MAPK8, IL3RA, BCL2, IL6ST, CREBBP, GNA13, HMOX1, IL13RA1, MYC, RUNX1, ARAF, BRAF, TGFBR2, PIK3CA, BRCA2, CKS2, GADD45B, FOXO1, CCND2, NFKB1, PLCB1, NRAS, IL6R, BAK1, CTNNB1, RAF1, RALA, E2F3, TXNRD1, E2F1, BID, NFE2L2, GADD45A, ITGAV, CRK, BCL2L11, SLC2A1, BIRC5, MAX, CCNE2, GNA12, PRKACB, GSTO1, PTGS2, CXCR4, EP300, MAP2K1, ROCK1, DAPK1, CSF3R, MDM2, CDK6, IFNAR2, RASGRP3, NFKBIA, PTGER4	cDC1	down	13429	63	531	11.8644	KEGG_2021_Human.gmt
PROLACTIN SIGNALING PATHWAY	0.0541233	0.155598	-1.42439	FOXO3, MAPK8, PIK3CA, CCND2, NFKB1, NRAS, RAF1, IRF1, SHC1, MAP2K1, MAPK14, SOCS6	cDC1	down	13430	12	70	17.1429	KEGG_2021_Human.gmt
VIRAL PROTEIN INTERACTION WITH CYTOKINE AND CYTOKINE RECEPTOR	0.0725124	0.191352	-1.42586	CCL3, CXCL8, IL6ST, TNFRSF1A, TNFRSF10B, IL6R, TNFRSF1B	cDC1	down	13431	7	100	7	KEGG_2021_Human.gmt
CAMP SIGNALING PATHWAY	0.0321252	0.113033	-1.42718	CREB5, JUN, PDE4D, MAPK8, PDE4A, ATP2B1, CREBBP, BRAF, ATP1B1, PIK3CA, ADRB2, NFKB1, RAF1, CREB3L2, ATP2A2, PRKACB, PDE4B, EP300, MAP2K1, ACOX1, ROCK1	cDC1	down	13432	21	216	9.72222	KEGG_2021_Human.gmt
HUMAN CYTOMEGALOVIRUS INFECTION	0.00991479	0.0481812	-1.43031	CCL3, CREB5, CDKN1A, VEGFA, CXCL8, PTK2B, AKAP13, GNA13, ITPR1, MYC, TNFRSF1A, PIK3CA, ATF4, NFKB1, PLCB1, NRAS, IL6R, BAK1, CTNNB1, RAF1, E2F3, CREB3L2, PPP3R1, E2F1, BID, ITGAV, CRK, GNA12, PRKACB, PTGS2, CXCR4, MAP2K1, ROCK1, MDM2, MAPK14, CDK6, IL1B, NFKBIA, PTGER4, IL10RA	cDC1	down	13433	40	225	17.7778	KEGG_2021_Human.gmt
PHOSPHOLIPASE D SIGNALING PATHWAY	0.0297887	0.106122	-1.44322	FCER1A, CXCL8, PTK2B, CYTH1, GNA13, PIK3CA, PLCB1, NRAS, RAF1, GAB2, PIK3R5, RALA, PIP5K1A, ARF1, GNA12, PIK3CG, SHC1, MAP2K1	cDC1	down	13434	18	148	12.1622	KEGG_2021_Human.gmt
RELAXIN SIGNALING PATHWAY	0.0291521	0.105169	-1.44601	CREB5, JUN, VEGFA, MAPK8, TGFBR2, PIK3CA, ATF4, NFKB1, PLCB1, NRAS, ARRB2, RAF1, CREB3L2, PRKACB, SHC1, MAP2K1, MAPK14, NFKBIA	cDC1	down	13435	18	129	13.9535	KEGG_2021_Human.gmt
NEUROTROPHIN SIGNALING PATHWAY	0.020898	0.0850845	-1.45116	FOXO3, JUN, RIPK2, MAPK8, RAPGEF1, BCL2, BRAF, PIK3CA, MAPKAPK2, ATF4, NFKB1, NRAS, RAF1, CRK, NFKBIE, PRDM4, SHC1, NFKBIB, MAP2K1, MAPK14, ZNF274, NFKBIA, BEX3	cDC1	down	13436	23	119	19.3277	KEGG_2021_Human.gmt
HEPATITIS B	0.0112555	0.0516216	-1.46139	CREB5, CDKN1A, JUN, CXCL8, PTK2B, MAPK8, BCL2, CREBBP, MYC, ARAF, BRAF, TGFBR2, PIK3CA, CASP10, ATF4, NFKB1, NRAS, TICAM1, RAF1, E2F3, CREB3L2, E2F1, BID, BIRC5, CCNE2	cDC1	down	13437	25	162	15.4321	KEGG_2021_Human.gmt
MAPK SIGNALING PATHWAY	0.00585877	0.0355266	-1.46559	DDIT3, MAP4K3, JUN, AREG, VEGFA, MAPK8, NR4A1, EREG, JUND, MYC, DUSP5, DUSP4, ARAF, TNFRSF1A, BRAF, TGFBR2, MEF2C, MAPKAPK2, GADD45B, ATF4, NFKB1, NRAS, ARRB2, RAF1, MAP4K4, RAPGEF2, MAP3K8, PPP3R1, GADD45A, CRK, MAX, CD14, GNA12, PRKACB, MAP2K1, DUSP1, MAPK14, IL1B, RASGRP3, PPM1A, PTPN7, MAPKAPK3, DUSP6, MAP3K11, MKNK1, RAP1B, TAOK2, TAB2, DUSP10	cDC1	down	13438	49	294	16.6667	KEGG_2021_Human.gmt
OSTEOCLAST DIFFERENTIATION	0.0185581	0.0777801	-1.4663	LILRB4, FOSL2, SIRPA, JUN, MAPK8, LILRB2, SQSTM1, JUND, TYROBP, TNFRSF1A, TGFBR2, PIK3CA, NFKB1, GAB2, FOSB, PPP3R1, LILRB3, CYLD, MAP2K1, MAPK14, IFNAR2, IL1B, NFKBIA	cDC1	down	13439	23	127	18.1102	KEGG_2021_Human.gmt
CYTOKINE-CYTOKINE RECEPTOR INTERACTION	0.0240054	0.0912204	-1.48124	CCL3, IL1RN, CXCL8, IL3RA, OSM, IL6ST, IL13RA1, TNFRSF1A, TGFBR2, CXCL16, TNFRSF10B, IL6R, TNFSF8, TNFRSF21, TNFRSF1B, RELT, CXCR4, TNFRSF12A, CSF3R, IFNAR2, IL1B, IL10RA, TNFSF9	cDC1	down	13440	23	295	7.79661	KEGG_2021_Human.gmt
SHIGELLOSIS	0.00368268	0.0269119	-1.48503	HK2, CASP1, FOXO3, JUN, CD44, MALT1, CXCL8, RIPK2, MAPK8, GABARAPL1, ARPC5L, BCL2, SQSTM1, CYTH1, UBE2D3, ITPR1, TNFRSF1A, CAST, NLRP3, PIK3CA, FOXO1, MYLPF, NFKB1, PLCB1, ARHGEF2, AKT1S1, RRAGD, GSK3A, CRK, FBXW11, ARF1, UBE2D2, BCL10, CD14, ITGA5, UBC, NFKBIB, ROCK1, UBE2D1, ATG14, MDM2, MAPK14, IL1B, NFKBIA, WIPI2	cDC1	down	13441	45	246	18.2927	KEGG_2021_Human.gmt
C-TYPE LECTIN RECEPTOR SIGNALING PATHWAY	0.0188837	0.0779978	-1.49307	CASP1, JUN, MALT1, MAPK8, ITPR1, NLRP3, PIK3CA, MAPKAPK2, NFKB1, NRAS, RAF1, PPP3R1, CLEC7A, BCL10, CYLD, IRF1, PTGS2, MDM2, MAPK14, PLK3, IL1B, NFKBIA	cDC1	down	13442	22	104	21.1538	KEGG_2021_Human.gmt
TYPE II DIABETES MELLITUS	0.0399501	0.130871	-1.50594	HK2, MAPK8, PIK3CA	cDC1	down	13443	3	46	6.52174	KEGG_2021_Human.gmt
CORTISOL SYNTHESIS AND SECRETION	0.044813	0.13625	-1.50733	CREB5, NR4A1, ITPR1, ATF4, PLCB1, CREB3L2, PRKACB, LDLR	cDC1	down	13444	8	65	12.3077	KEGG_2021_Human.gmt
KAPOSI SARCOMA-ASSOCIATED HERPESVIRUS INFECTION	0.00502197	0.0325287	-1.51251	CDKN1A, HIF1A, JUN, VEGFA, CXCL8, MAPK8, GABARAPL1, IL6ST, CREBBP, ITPR1, MYC, TNFRSF1A, PIK3CA, MAPKAPK2, ZFP36, NFKB1, NRAS, BAK1, CTNNB1, TICAM1, RAF1, PIK3R5, E2F3, PPP3R1, E2F1, BID, UBC, PIK3CG, PTGS2, EP300, MAP2K1, ATG14, MAPK14, CDK6, IFNAR2, NFKBIA	cDC1	down	13445	36	193	18.6528	KEGG_2021_Human.gmt
HIF-1 SIGNALING PATHWAY	0.0178512	0.0759341	-1.51558	HK2, CDKN1A, HIF1A, VEGFA, EIF4E, BCL2, CREBBP, HMOX1, PIK3CA, NFKB1, IL6R, PDK1, SLC2A1, GAPDH, EP300, MAP2K1, TIMP1, CYBB	cDC1	down	13446	18	109	16.5138	KEGG_2021_Human.gmt
NON-SMALL CELL LUNG CANCER	0.0224208	0.0875331	-1.51886	CDKN1A, FOXO3, ARAF, BRAF, PIK3CA, GADD45B, NRAS, BAK1, RAF1, E2F3, E2F1, GADD45A	cDC1	down	13447	12	72	16.6667	KEGG_2021_Human.gmt
BASAL CELL CARCINOMA	0.0338862	0.114971	-1.53405	CDKN1A, GADD45B, BAK1, CTNNB1, GADD45A	cDC1	down	13448	5	63	7.93651	KEGG_2021_Human.gmt
TNF SIGNALING PATHWAY	0.0130816	0.0573579	-1.53427	CREB5, CEBPB, JUN, MAPK8, MLKL, TNFRSF1A, PIK3CA, CASP10, ATF4, NFKB1, NOD2, CREB3L2, MAP3K8, TNFRSF1B, IRF1, ITCH, PTGS2, MAP2K1, MAPK14, IL1B, NFKBIA, CFLAR, CASP7, TAB2, TRAF3, PIK3R1, FAS, ATF6B, AKT2, ATF2, CCL5	cDC1	down	13449	31	112	27.6786	KEGG_2021_Human.gmt
COCAINE ADDICTION	0.0281791	0.102962	-1.55905	CREB5, JUN, ATF4, NFKB1, CREB3L2, FOSB, PRKACB	cDC1	down	13450	7	49	14.2857	KEGG_2021_Human.gmt
TRANSCRIPTIONAL MISREGULATION IN CANCER	0.00418006	0.0290565	-1.5677	CEBPB, NR4A3, CDKN1A, DDIT3, JMJD1C, CXCL8, RUNX2, REL, GZMB, MYC, RUNX1, TGFBR2, MEF2C, BCL2A1, DOT1L, GADD45B, FOXO1, CCND2, DDX5, NFKB1, BAK1, NFKBIZ, GADD45A, PER2, MAX, CD14, PBX3, KDM6A	cDC1	down	13451	28	192	14.5833	KEGG_2021_Human.gmt
CIRCADIAN RHYTHM	0.026124	0.0966929	-1.56882	BHLHE40, CSNK1D, PER1, PRKAB1, FBXW11, PER2	cDC1	down	13452	6	31	19.3548	KEGG_2021_Human.gmt
SMALL CELL LUNG CANCER	0.00923284	0.0469885	-1.58915	CDKN1A, BCL2, MYC, PIK3CA, CKS2, GADD45B, NFKB1, BAK1, E2F3, E2F1, GADD45A, ITGAV, MAX, CCNE2, PTGS2, CDK6, NFKBIA, XIAP, TRAF3, PIK3R1, CYCS, FHIT, AKT2	cDC1	down	13453	23	92	25	KEGG_2021_Human.gmt
APOPTOSIS	0.00356242	0.0267182	-1.59057	DDIT3, PMAIP1, JUN, MAPK8, IL3RA, BCL2, PARP2, ITPR1, GZMB, TNFRSF1A, CTSW, PIK3CA, BCL2A1, CASP10, GADD45B, ATF4, TNFRSF10B, NFKB1, NRAS, BAK1, RAF1, EIF2AK3, ERN1, BID, GADD45A, BCL2L11, BIRC5, EIF2S1, LMNA, MCL1, MAP2K1	cDC1	down	13454	31	142	21.831	KEGG_2021_Human.gmt
AGE-RAGE SIGNALING PATHWAY IN DIABETIC COMPLICATIONS	0.00788723	0.0432281	-1.60233	PIM1, JUN, VEGFA, CXCL8, MAPK8, BCL2, TGFBR2, PIK3CA, FOXO1, NFKB1, PLCB1, NRAS	cDC1	down	13455	12	100	12	KEGG_2021_Human.gmt
IL-17 SIGNALING PATHWAY	0.0115922	0.0516216	-1.61088	CEBPB, MAPK6, JUN, CXCL8, MAPK8, TRAF3IP2, JUND, NFKB1, FOSB, PTGS2, MAPK14, IL1B, NFKBIA, SRSF1, TAB2, TRAF3	cDC1	down	13456	16	94	17.0213	KEGG_2021_Human.gmt
RENAL CELL CARCINOMA	0.0105014	0.0490637	-1.6139	CDKN1A, HIF1A, JUN, VEGFA, RAPGEF1, CREBBP, ARAF, BRAF, PIK3CA, NRAS, RAF1, CRK, SLC2A1, EP300, MAP2K1	cDC1	down	13457	15	69	21.7391	KEGG_2021_Human.gmt
THYROID CANCER	0.015755	0.068033	-1.62637	CDKN1A, MYC, BRAF, GADD45B, NRAS, BAK1, CTNNB1, GADD45A	cDC1	down	13458	8	37	21.6216	KEGG_2021_Human.gmt
SPLICEOSOME	0.000971691	0.00893329	-1.63184	PRPF4, TRA2B, CDC5L, CRNKL1, SMNDC1, SLU7, DHX38, RBMX, WBP11, PRPF40A, DDX5, RBMXL1, SRSF10, SYF2, PRPF38B, THOC1, PCBP1, HNRNPA1, RBM22, HNRNPA3, SRSF5, RBM8A, BUD31, DDX39B, HNRNPC, PQBP1, SART1, SRSF3, MAGOH, SRSF1, TCERG1, DHX8, SNRPB, SF3B1, PRPF3, CCDC12, U2AF2, SRSF4, TRA2A, SNRPC, HNRNPU, RBM25, XAB2, SNRPA1, SF3A1, PRPF6, DHX15, SNRPG, SF3B2, U2AF1, SF3B5, CHERP, PRPF18, PUF60, THOC2, BCAS2, CDC40, SNRPD2, SNW1, ZMAT2, SF3A3, ISY1	cDC1	down	13459	62	150	41.3333	KEGG_2021_Human.gmt
LONGEVITY REGULATING PATHWAY	0.00551655	0.0341786	-1.63358	CREB5, FOXO3, EIF4E, RB1CC1, SESN2, PIK3CA, ATF4, FOXO1, NFKB1, NRAS, ADIPOR1, CREB3L2, PRKAB1, AKT1S1	cDC1	down	13460	14	102	13.7255	KEGG_2021_Human.gmt
PI3K-AKT SIGNALING PATHWAY	0.000317169	0.00410878	-1.65078	CREB5, CDKN1A, FOXO3, AREG, VEGFA, IL3RA, EIF4E, BCL2, OSM, SGK1, NR4A1, EREG, MYC, PIK3CA, PPP2R2A, ATF4, CCND2, NFKB1, NRAS, PPP2R5C, IL6R, PHLPP1, RAF1, PIK3R5, CREB3L2, PPP2CA, ITGAV, CRTC2, BCL2L11, CCNE2, ITGA5, DDIT4, PIK3CG, MCL1, PPP2R2D, YWHAQ, MAP2K1, CSF3R, MDM2, CDK6, IFNAR2	cDC1	down	13461	41	354	11.5819	KEGG_2021_Human.gmt
FERROPTOSIS	0.0101434	0.0481812	-1.6613	ACSL1, SAT1, SLC3A2, MAP1LC3B, FTL, HMOX1, ACSL3, PRNP, FTH1, PCBP1, LPCAT3, MAP1LC3A, CYBB, SAT2	cDC1	down	13462	14	41	34.1463	KEGG_2021_Human.gmt
AUTOPHAGY	0.000472251	0.0058518	-1.67031	HIF1A, MAPK8, GABARAPL1, BCL2, SQSTM1, RAB1A, ITPR1, RB1CC1, TP53INP2, PIK3CA, ATG4D, NRAS, RAF1, AKT1S1, PPP2CA, EIF2AK3, SMCR8, ERN1, RRAGD, NRBF2, MTMR3, ATG2A, PRKACB, DDIT4, EIF2S1, SH3GLB1, MAP2K1, TANK, ATG14, DAPK1, SNAP29, WIPI2, CTSD, CFLAR, PIK3R4, ATG4B	cDC1	down	13463	36	137	26.2774	KEGG_2021_Human.gmt
PANCREATIC CANCER	0.0043573	0.0295674	-1.67156	CDKN1A, VEGFA, MAPK8, ARAF, BRAF, TGFBR2, PIK3CA, BRCA2, GADD45B, NFKB1, BAK1, RAF1, RALA, E2F3, E2F1, GADD45A	cDC1	down	13464	16	76	21.0526	KEGG_2021_Human.gmt
JAK-STAT SIGNALING PATHWAY	0.00333667	0.0258827	-1.68128	CDKN1A, PIM1, IL3RA, BCL2, OSM, IL6ST, CREBBP, IL13RA1, MYC, PIK3CA, CCND2, IL6R, RAF1, MCL1, EP300, CSF3R, IFNAR2, STAM, SOCS6, IL10RA	cDC1	down	13465	20	162	12.3457	KEGG_2021_Human.gmt
MITOPHAGY	0.00336022	0.0258827	-1.68299	FOXO3, HIF1A, JUN, MAPK8, GABARAPL1, SQSTM1, USP15, TBC1D15, ATF4, BNIP3L, NRAS, EIF2AK3, E2F1	cDC1	down	13466	13	68	19.1176	KEGG_2021_Human.gmt
FOXO SIGNALING PATHWAY	0.000719819	0.00759809	-1.69061	CDKN1A, FOXO3, MAPK8, GABARAPL1, SGK1, CREBBP, ARAF, BRAF, TGFBR2, PIK3CA, PLK4, GADD45B, FOXO1, CCND2, NRAS, RAF1, PRKAB1, GADD45A, BCL2L11, HOMER2, EP300, MAP2K1, MDM2, MAPK14, SETD7, PLK3	cDC1	down	13467	26	131	19.8473	KEGG_2021_Human.gmt
MELANOMA	0.00487126	0.0322863	-1.72053	CDKN1A, ARAF, BRAF, PIK3CA, GADD45B, NRAS, BAK1, RAF1, E2F3, E2F1, GADD45A, MAP2K1, MDM2, CDK6	cDC1	down	13468	14	72	19.4444	KEGG_2021_Human.gmt
CHRONIC MYELOID LEUKEMIA	0.00065768	0.00720919	-1.774	CDKN1A, MYC, RUNX1, ARAF, BRAF, TGFBR2, PIK3CA, GADD45B, NFKB1, NRAS, BAK1, RAF1, GAB2, E2F3, E2F1, GADD45A, CRK, SHC1, MAP2K1, MDM2, CDK6, NFKBIA	cDC1	down	13469	22	76	28.9474	KEGG_2021_Human.gmt
BREAST CANCER	0.000817435	0.00803341	-1.77621	CDKN1A, JUN, MYC, ARAF, BRAF, PIK3CA, BRCA2, GADD45B, NRAS, BAK1, CTNNB1, RAF1, E2F3, E2F1, GADD45A, CSNK1A1, SHC1, MAP2K1, CDK6	cDC1	down	13470	19	147	12.9252	KEGG_2021_Human.gmt
SPHINGOLIPID SIGNALING PATHWAY	0.00027083	0.00406245	-1.78253	FCER1A, CERS6, MAPK8, BCL2, GNA13, TNFRSF1A, PIK3CA, PPP2R2A, SPTLC1, NFKB1, PLCB1, NRAS, PPP2R5C, RAF1, GAB2, ABCC1, PPP2CA, SGMS2, BID, GNA12, NSMAF, CERS5, PPP2R2D, MAP2K1, ROCK1, MAPK14	cDC1	down	13471	26	119	21.8487	KEGG_2021_Human.gmt
PROSTATE CANCER	0.000930283	0.00883769	-1.797	CREB5, CDKN1A, BCL2, CREBBP, ARAF, BRAF, PIK3CA, ATF4, FOXO1, NFKB1, NRAS, CTNNB1, RAF1, E2F3, CREB3L2, E2F1, CCNE2, EP300, MAP2K1, MDM2	cDC1	down	13472	20	97	20.6186	KEGG_2021_Human.gmt
BLADDER CANCER	0.0021634	0.0181344	-1.82251	CDKN1A, VEGFA, CXCL8, MYC, ARAF, BRAF, NRAS, RAF1, E2F3, E2F1, MAP2K1, DAPK1, MDM2	cDC1	down	13473	13	41	31.7073	KEGG_2021_Human.gmt
ENDOMETRIAL CANCER	0.00114908	0.010234	-1.82901	CDKN1A, FOXO3, MYC, ARAF, BRAF, PIK3CA, GADD45B, NRAS, BAK1, CTNNB1, RAF1, GADD45A	cDC1	down	13474	12	58	20.6897	KEGG_2021_Human.gmt
GASTRIC CANCER	0.000315876	0.00410878	-1.84138	CDKN1A, BCL2, MYC, ARAF, BRAF, TGFBR2, PIK3CA, GADD45B, NRAS, BAK1, CTNNB1, RAF1, E2F3, E2F1, GADD45A, CCNE2, CSNK1A1, SHC1, MAP2K1	cDC1	down	13475	19	149	12.7517	KEGG_2021_Human.gmt
MICRORNAS IN CANCER	1.11841e-07	9.9017e-06	-2.13161	CDKN1A, ZEB2, PIM1, CD44, VEGFA, EZR, BCL2, CREBBP, CDCA5, RECK, HMOX1, MYC, PIK3CA, MARCKS, FOXP1, CCND2, NFKB1, NRAS, BAK1, SOX4, RAF1, E2F3, SPRY2, ABCC1, E2F1, GLS, CRK, BCL2L11, CCNE2, RDX, ITGA5, DDIT4, PTGS2, SHC1, MCL1, EP300, MAP2K1, ROCK1, MDM2	cDC1	down	13476	39	310	12.5806	KEGG_2021_Human.gmt
COLORECTAL CANCER	4.71528e-07	2.68771e-05	-2.14817	CDKN1A, PMAIP1, JUN, AREG, MAPK8, BCL2, EREG, MYC, ARAF, BRAF, TGFBR2, PIK3CA, GADD45B, NRAS, BAK1, CTNNB1, RAF1, RALA, GADD45A, BCL2L11, BIRC5	cDC1	down	13477	21	86	24.4186	KEGG_2021_Human.gmt
PARATHYROID HORMONE SYNTHESIS, SECRETION AND ACTION	2.75016e-06	0.000130633	-2.16179	CREB5, CDKN1A, PDE4D, MEF2D, AKAP13, RUNX2, BCL2, PDE4A, GNA13, ITPR1, JUND, SLC9A3R1, ARAF, BRAF, MEF2C, ATF4, PLCB1, ARRB2, RAF1, CREB3L2, NR4A2, GNA12, PRKACB, PDE4B	cDC1	down	13478	24	106	22.6415	KEGG_2021_Human.gmt
ARACHIDONIC ACID METABOLISM	0.0019859	0.141992	1.792	ALOX5, LTA4H, PTGES2, HPGDS, TBXAS1, GPX7, PLA2G12A	BaEoMaP	up	13479	7	61	11.4754	KEGG_2021_Human.gmt
HEMATOPOIETIC CELL LINEAGE	0.00431535	0.176313	1.72939	IL1B, ITGA4, IL4, HLA-DRB1, CD37, CD7, KIT, HLA-DPB1, IL3RA, CD55, CD59, CSF3R, TFRC, HLA-DMA, CR1, IL5RA	BaEoMaP	up	13480	16	99	16.1616	KEGG_2021_Human.gmt
IL-17 SIGNALING PATHWAY	0.00317763	0.176313	1.71564	TNFAIP3, FOS, IL1B, FOSB, CXCL3, CXCL8, CXCL2, IL4	BaEoMaP	up	13481	8	94	8.51064	KEGG_2021_Human.gmt
MEASLES	0.00108715	0.141992	1.67533	TNFAIP3, FOS, CCNE2, TYK2, HSPA1A, IL1B, MAVS, APAF1, STAT2, STAT5B, IRAK4, TP53, HSPA1B, HSPA8, MX2, BCL2, TRADD	BaEoMaP	up	13482	17	139	12.2302	KEGG_2021_Human.gmt
BUTANOATE METABOLISM	0.0200207	0.401473	1.61334	OXCT1, HADH, ACAT2, BDH1	BaEoMaP	up	13483	4	28	14.2857	KEGG_2021_Human.gmt
STAPHYLOCOCCUS AUREUS INFECTION	0.0210563	0.401473	1.60732	PTAFR, SELPLG, CFD, HLA-DRB1, HLA-DPB1, ITGAL	BaEoMaP	up	13484	6	95	6.31579	KEGG_2021_Human.gmt
AMPHETAMINE ADDICTION	0.0195397	0.401473	1.56977	FOS, PPP3CB, FOSB, SLC18A2, CAMK2G, HDAC1, JUN, SIRT1, PRKCA, CREB1, CREB3L4	BaEoMaP	up	13485	11	69	15.942	KEGG_2021_Human.gmt
CYSTEINE AND METHIONINE METABOLISM	0.0248262	0.402225	1.52201	LDHA, MTR, DNMT3B, ENOPH1, MRI1, GOT1, AHCYL1, MAT2A, MDH2, DNMT1, SRM, LDHB, KYAT3, MDH1, GSS, SMS	BaEoMaP	up	13486	16	50	32	KEGG_2021_Human.gmt
RHEUMATOID ARTHRITIS	0.0275705	0.402225	1.51722	FOS, ANGPT1, IL1B, CXCL3, CXCL8, CXCL2, ATP6V0A1, HLA-DRB1, LTB, HLA-DPB1, ITGAL, JUN, HLA-DMA, ATP6V1D, ATP6V1C1, ATP6V1B2	BaEoMaP	up	13487	16	93	17.2043	KEGG_2021_Human.gmt
OTHER TYPES OF O-GLYCAN BIOSYNTHESIS	0.0353687	0.413839	1.51514	COLGALT1, GALNT10, C1GALT1C1, GXYLT1, MFNG, OGT, GALNT7, POGLUT1, POMT1, GALNT1, ST6GAL1, GALNT11, C1GALT1, GALNT6	BaEoMaP	up	13488	14	47	29.7872	KEGG_2021_Human.gmt
NOD-LIKE RECEPTOR SIGNALING PATHWAY	0.00939243	0.268623	1.4988	TNFAIP3, TYK2, IL1B, MAVS, PLCB1, PYCARD, CXCL3, CXCL8, IFI16, CXCL2, STAT2, IRAK4, GSDMD, PLCB3, ATG5, TRPM7, BCL2, DHX33, VDAC3, NAIP, PLCB2, IFNAR1, SHARPIN, TXNIP, NAMPT, JAK1, CARD8, RBCK1, GABARAPL2	BaEoMaP	up	13489	29	181	16.0221	KEGG_2021_Human.gmt
GASTRIC ACID SECRETION	0.0370123	0.413839	1.49296	ACTG1, PLCB1, ACTB, PLCB3, ATP1A1, PLCB2, CAMK2G, ADCY3, PRKCA, SLC4A2	BaEoMaP	up	13490	10	76	13.1579	KEGG_2021_Human.gmt
ENDOCRINE AND OTHER FACTOR-REGULATED CALCIUM REABSORPTION	0.0376218	0.413839	1.49088	PLCB1, CLTA, ATP2B4, PLCB3, DNM2, ATP1A1, PLCB2, RAB11A, AP2S1, PRKCA	BaEoMaP	up	13491	10	53	18.8679	KEGG_2021_Human.gmt
CALCIUM SIGNALING PATHWAY	0.0241374	0.402225	1.46943	PTAFR, ITPKB, PPP3CB, PLCB1, P2RX1, PHKB, ORAI3, TPCN1, ATP2B4, PLCB3, NTRK1, VDAC3, PLCB2, CAMK2G, ADCY3, RYR3, VEGFB, PRKCA	BaEoMaP	up	13492	18	240	7.5	KEGG_2021_Human.gmt
ONE CARBON POOL BY FOLATE	0.058363	0.51592	1.46661	GART, MTR, TYMS	BaEoMaP	up	13493	3	20	15	KEGG_2021_Human.gmt
NECROPTOSIS	0.0186618	0.401473	1.45869	TNFAIP3, TYK2, IL1B, PYCARD, STAT2, STAT5B, JAK2, TRPM7, BCL2, TRADD, VDAC3, CAMK2G, IFNAR1, SHARPIN, PARP1, JAK1, BAX, FAF1, RBCK1	BaEoMaP	up	13494	19	159	11.9497	KEGG_2021_Human.gmt
TH17 CELL DIFFERENTIATION	0.0285803	0.402225	1.45239	FOS, TYK2, SMAD2, IL1B, PPP3CB, STAT5B, JAK2, IL4, HLA-DRB1, AHR, NFATC3, HLA-DPB1, JAK1	BaEoMaP	up	13495	13	107	12.1495	KEGG_2021_Human.gmt
PROPANOATE METABOLISM	0.0548882	0.51592	1.45221	LDHA, ECHDC1, ACAT2, PCCB, SUCLG1, MCEE, ALDH6A1, ACOX1, HIBCH, ACSS2, LDHB, DBT, BCKDHB	BaEoMaP	up	13496	13	34	38.2353	KEGG_2021_Human.gmt
TH1 AND TH2 CELL DIFFERENTIATION	0.0345157	0.413839	1.45221	FOS, TYK2, PPP3CB, STAT5B, JAK2, IL4, HLA-DRB1, NFATC3, HLA-DPB1, JAK1, JUN, MAML1, LAT, HLA-DMA, NOTCH2, JAK3, RELA, IFNGR2, IKBKB	BaEoMaP	up	13497	19	92	20.6522	KEGG_2021_Human.gmt
GLYOXYLATE AND DICARBOXYLATE METABOLISM	0.0598853	0.51592	1.45058	ACAT2, HYI, PCCB, CAT, MCEE, GLUL, ACO2, ACSS2, MDH2, MDH1, GCSH, AFMID, SHMT2, CS	BaEoMaP	up	13498	14	30	46.6667	KEGG_2021_Human.gmt
PANCREATIC SECRETION	0.044587	0.472292	1.45052	RAB8A, PLCB1, ATP2B4, PLCB3, CPA3, ATP1A1, PLCB2, PLA2G12A, RAB11A, ADCY3, PRKCA, SLC4A2	BaEoMaP	up	13499	12	102	11.7647	KEGG_2021_Human.gmt
LIPID AND ATHEROSCLEROSIS	0.0151362	0.393542	1.42728	FOS, HSPA1A, IL1B, PPP3CB, PLCB1, PYCARD, CXCL3, CXCL8, APAF1, ERN1, CXCL2, PDPK1, IRAK4, TP53, HSPA1B, JAK2, HSPA8, POU2F2, PLCB3, BCL2, PLCB2, CAMK2G, NFATC3	BaEoMaP	up	13500	23	215	10.6977	KEGG_2021_Human.gmt
CITRATE CYCLE (TCA CYCLE)	0.0710711	0.51592	1.41589	FH, SDHA, SUCLG1, DLAT, SDHB, ACO2, SDHC, MDH2, OGDH, MDH1, SDHD, PDHB, IDH3B, CS	BaEoMaP	up	13501	14	30	46.6667	KEGG_2021_Human.gmt
APOPTOSIS	0.029534	0.402225	1.40034	FOS, DAXX, ACTG1, ACTB, TUBA1A, APAF1, ERN1, PDPK1, BCL2L11, TP53, PIDD1, BCL2, TRADD, NTRK1, DFFB, LMNB1, IL3RA, PARP1, BCL2A1, BAX, PMAIP1, JUN, TUBA1B, CFLAR, MAP2K2, CASP10, DFFA, TUBA1C, GADD45B, MCL1	BaEoMaP	up	13502	30	142	21.1268	KEGG_2021_Human.gmt
AMOEBIASIS	0.0625809	0.51592	1.39949	IL1B, PLCB1, CXCL3, CXCL8, CXCL2, ACTN4, PLCB3, ACTN1, PLCB2	BaEoMaP	up	13503	9	102	8.82353	KEGG_2021_Human.gmt
ASTHMA	0.0905443	0.525549	1.39885	FCER1A, IL4, HLA-DRB1, MS4A2, RNASE3, HLA-DPB1	BaEoMaP	up	13504	6	31	19.3548	KEGG_2021_Human.gmt
HERPES SIMPLEX VIRUS 1 INFECTION	0.00727995	0.248771	1.38626	SRSF7, ZNF85, TYK2, IL1B, DAXX, MAVS, ZNF140, EIF2B5, ZNF486, PILRB, SRSF8, APAF1, ZNF669, ZNF562, ZNF688, ZNF701, ZNF559, STAT2, ZNF680, ZNF226, ZNF519, IRAK4, TP53, ZNF253, JAK2, ZNF354A, ZNF808, ZNF439, ZNF768, HLA-DRB1, POU2F2, ZNF33A, ZNF33B, ZNF829, ZNF460, ZNF184, ZNF224, ZNF566, BCL2, TRADD, EIF2B4	BaEoMaP	up	13505	41	498	8.23293	KEGG_2021_Human.gmt
GALACTOSE METABOLISM	0.08756	0.525549	1.37969	PGM2, GALT, GAA, UGP2, HK2, GALK1	BaEoMaP	up	13506	6	31	19.3548	KEGG_2021_Human.gmt
LEGIONELLOSIS	0.0716944	0.51592	1.37719	HSPA1A, IL1B, PYCARD, CXCL3, CXCL8, APAF1, CXCL2, HSPA1B, HSPA8	BaEoMaP	up	13507	9	57	15.7895	KEGG_2021_Human.gmt
GLYCEROPHOSPHOLIPID METABOLISM	0.0607559	0.51592	1.37604	LPCAT1, PCYT2, GNPAT, AGPAT5, ETNK1, PLA2G12A, CRLS1, AGPAT2, AGPAT1, LYPLA2, CDIPT, TAZ, GPD2	BaEoMaP	up	13508	13	98	13.2653	KEGG_2021_Human.gmt
GLYCOSYLPHOSPHATIDYLINOSITOL (GPI)-ANCHOR BIOSYNTHESIS	0.0908156	0.525549	1.37588	PIGF, PIGL, PIGQ, PIGK, PIGN	BaEoMaP	up	13509	5	26	19.2308	KEGG_2021_Human.gmt
SYSTEMIC LUPUS ERYTHEMATOSUS	0.104936	0.525549	1.3707	ACTN4, HLA-DRB1, ACTN1, HLA-DPB1	BaEoMaP	up	13510	4	135	2.96296	KEGG_2021_Human.gmt
METABOLISM OF XENOBIOTICS BY CYTOCHROME P450	0.108719	0.525549	1.36858	UGT2B11, MGST2, HPGDS, MGST1, ADH5, MGST3, CBR1, GSTO1, GSTK1	BaEoMaP	up	13511	9	76	11.8421	KEGG_2021_Human.gmt
FANCONI ANEMIA PATHWAY	0.0787007	0.523451	1.35634	BRCA1, POLI, CENPX, FANCD2, ERCC1, MLH1, ERCC4, BLM, FAN1, FANCL, RMI1, RPA2, TOP3A, USP1, BRCA2, CENPS, FANCI, RPA1, ATR, FANCF, FANCG, RMI2, REV3L	BaEoMaP	up	13512	23	54	42.5926	KEGG_2021_Human.gmt
PEROXISOME	0.0702256	0.51592	1.35553	ECH1, PXMP2, GNPAT, PHYH, CROT, NUDT19, PMVK, MPV17, PEX11B, CAT, ACSL5, HACL1, SLC25A17	BaEoMaP	up	13513	13	82	15.8537	KEGG_2021_Human.gmt
CARBOHYDRATE DIGESTION AND ABSORPTION	0.104006	0.525549	1.35429	PLCB1, PLCB3, ATP1A1, PLCB2, HK2, SLC37A4, HK1, PRKCB, ATP1B1, PIK3CA	BaEoMaP	up	13514	10	47	21.2766	KEGG_2021_Human.gmt
AFRICAN TRYPANOSOMIASIS	0.124178	0.546385	1.34926	IL1B, PLCB1, APOL1, PLCB3, PLCB2	BaEoMaP	up	13515	5	37	13.5135	KEGG_2021_Human.gmt
VIRAL MYOCARDITIS	0.0931227	0.525549	1.34757	ACTG1, ACTB, HLA-DRB1, HLA-DPB1, RAC2, CD55, ITGAL, HLA-DMA, EIF4G3, HLA-E, CASP9, ABL1, HLA-DRA, ITGB2, HLA-F, HLA-C, HLA-DQB1, DAG1	BaEoMaP	up	13516	18	60	30	KEGG_2021_Human.gmt
PURINE METABOLISM	0.0599014	0.51592	1.34731	GART, DCK, PGM2, RRM2, PRPS2, NUDT16, PDE7A, ITPA, DGUOK, AMPD3, GMPR2, NT5M, HPRT1, PDE6B, PDE6D, AK2, ADCY3, NUDT5, NT5C3B, GMPR, ADK, AK9, IMPDH1, APRT, GUCY1A1, ADA2, GMPS, AMPD2, PAICS, NME3	BaEoMaP	up	13517	30	129	23.2558	KEGG_2021_Human.gmt
ABC TRANSPORTERS	0.12702	0.549774	1.3416	ABCB8, ABCC5, ABCC1, ABCC4, ABCB10, ABCA7	BaEoMaP	up	13518	6	45	13.3333	KEGG_2021_Human.gmt
OXYTOCIN SIGNALING PATHWAY	0.0669237	0.51592	1.3284	FOS, ACTG1, PPP3CB, PLCB1, ACTB, PLCB3, MAP2K5, RGS2, PLCB2, CAMK2G, NFATC3, ADCY3, RYR3, JUN, PRKCA, MAP2K2	BaEoMaP	up	13519	16	154	10.3896	KEGG_2021_Human.gmt
VALINE, LEUCINE AND ISOLEUCINE DEGRADATION	0.107374	0.525549	1.31941	OXCT1, HADH, ACSF3, ACADM, ACAT2, HSD17B10, PCCB, HIBADH	BaEoMaP	up	13520	8	48	16.6667	KEGG_2021_Human.gmt
TYPE I DIABETES MELLITUS	0.142561	0.582465	1.31438	IL1B, HLA-DRB1, HLA-DPB1, HLA-DMA, HSPD1, HLA-E, HLA-DRA, HLA-F, HLA-C, HLA-DQB1	BaEoMaP	up	13521	10	43	23.2558	KEGG_2021_Human.gmt
ANTIGEN PROCESSING AND PRESENTATION	0.113832	0.525549	1.29359	HSPA1A, NFYA, RFXANK, HSPA1B, HSPA8, HLA-DRB1, RFX5, NFYB, HLA-DPB1, RFXAP, CREB1, PSME2, HLA-DMA, HLA-E	BaEoMaP	up	13522	14	78	17.9487	KEGG_2021_Human.gmt
ALDOSTERONE SYNTHESIS AND SECRETION	0.11393	0.525549	1.29113	PLCB1, ATP2B4, PLCB3, ATF1, ATP1A1, PLCB2, CAMK2G, STAR, NR4A2, DAGLB, ADCY3, PRKCA, CREB1, CREB3L4	BaEoMaP	up	13523	14	98	14.2857	KEGG_2021_Human.gmt
TRANSCRIPTIONAL MISREGULATION IN CANCER	0.074206	0.51592	1.2909	LYL1, ELK4, MPO, MLLT1, CXCL8, SLC45A3, TP53, FLI1, PROM1, IGF1R, CCNA2, FUT8, HPGD, ATF1, ETV6, NTRK1, PBX3, LDB1, MYC, FUS, HDAC1, BCL2A1, BAX, SUPT3H, HOXA10	BaEoMaP	up	13524	25	192	13.0208	KEGG_2021_Human.gmt
PROTEIN DIGESTION AND ABSORPTION	0.169361	0.624016	1.28249	CPA3, ATP1A1, KCNE3, SLC1A5, PRCP, KCNN4, ATP1B1	BaEoMaP	up	13525	7	103	6.79612	KEGG_2021_Human.gmt
NEUTROPHIL EXTRACELLULAR TRAP FORMATION	0.106103	0.525549	1.28151	ACTG1, SELPLG, PLCB1, ACTB, MPO, GSDMD, HDAC4, PLCB3, VDAC3, PLCB2, HAT1, RAC2, HDAC1	BaEoMaP	up	13526	13	189	6.87831	KEGG_2021_Human.gmt
INFLAMMATORY BOWEL DISEASE	0.153174	0.614722	1.28019	SMAD2, IL1B, IL4, HLA-DRB1, HLA-DPB1, JUN, HLA-DMA, RELA, IFNGR2	BaEoMaP	up	13527	9	65	13.8462	KEGG_2021_Human.gmt
VIRAL PROTEIN INTERACTION WITH CYTOKINE AND CYTOKINE RECEPTOR	0.172366	0.624016	1.27856	CXCL3, CXCL8, CXCL2	BaEoMaP	up	13528	3	100	3	KEGG_2021_Human.gmt
FLUID SHEAR STRESS AND ATHEROSCLEROSIS	0.105768	0.525549	1.27483	FOS, DUSP1, IL1B, ACTG1, ACTB, KLF2, TP53, MGST2, MAP2K5, BCL2, MGST1, RAC2	BaEoMaP	up	13529	12	139	8.63309	KEGG_2021_Human.gmt
GRAFT-VERSUS-HOST DISEASE	0.178496	0.630246	1.27103	IL1B, HLA-DRB1, HLA-DPB1, HLA-DMA, HLA-E, HLA-DRA, HLA-F, HLA-C, HLA-DQB1	BaEoMaP	up	13530	9	42	21.4286	KEGG_2021_Human.gmt
AGE-RAGE SIGNALING PATHWAY IN DIABETIC COMPLICATIONS	0.12197	0.546385	1.26607	SMAD2, IL1B, PLCB1, CXCL8, STAT5B, JAK2, PLCB3, BCL2, PLCB2, BAX, JUN, DIAPH1, VEGFB, PRKCA	BaEoMaP	up	13531	14	100	14	KEGG_2021_Human.gmt
BASE EXCISION REPAIR	0.162427	0.624016	1.25536	MUTYH, MPG, POLD2, POLL, PARP1, UNG, POLD1, APEX2, NTHL1, POLE4, LIG1	BaEoMaP	up	13532	11	33	33.3333	KEGG_2021_Human.gmt
GLUTATHIONE METABOLISM	0.172368	0.624016	1.24887	RRM2, MGST2, HPGDS, GPX7, MGST1, PRDX6, SRM, MGST3, GSS, SMS	BaEoMaP	up	13533	10	57	17.5439	KEGG_2021_Human.gmt
RENIN SECRETION	0.17818	0.630246	1.24229	PPP3CB, PLCB1, PLCB3, PLCB2, PTGER2, PTGER4, CREB1, PRKG2, GUCY1A1	BaEoMaP	up	13534	9	69	13.0435	KEGG_2021_Human.gmt
ALLOGRAFT REJECTION	0.202741	0.658907	1.24074	IL4, HLA-DRB1, HLA-DPB1, HLA-DMA, HLA-E, HLA-DRA, HLA-F, HLA-C, HLA-DQB1	BaEoMaP	up	13535	9	38	23.6842	KEGG_2021_Human.gmt
AUTOIMMUNE THYROID DISEASE	0.202741	0.658907	1.24074	IL4, HLA-DRB1, HLA-DPB1, HLA-DMA, HLA-E, HLA-DRA, HLA-F, HLA-C, HLA-DQB1	BaEoMaP	up	13536	9	53	16.9811	KEGG_2021_Human.gmt
SALIVARY SECRETION	0.181745	0.63389	1.21922	PLCB1, ATP2B4, PLCB3, ATP1A1, PLCB2, ADCY3, RYR3, PRKCA, SLC4A2, PRKG2, GUCY1A1, KCNN4, PRKCB, ATP1B1, CALM2, ADCY7	BaEoMaP	up	13537	16	93	17.2043	KEGG_2021_Human.gmt
NON-HOMOLOGOUS END-JOINING	0.235639	0.661342	1.2178	XRCC4, RAD50, POLL, DCLRE1C	BaEoMaP	up	13538	4	13	30.7692	KEGG_2021_Human.gmt
FATTY ACID BIOSYNTHESIS	0.231851	0.661342	1.21175	ACSF3, HSD17B8, MECR, ACSL5	BaEoMaP	up	13539	4	18	22.2222	KEGG_2021_Human.gmt
HIPPO SIGNALING PATHWAY	0.167724	0.624016	1.20257	SMAD2, ACTG1, DVL2, FZD3, ACTB, YWHAH, DLG1, CRB1, BTRC	BaEoMaP	up	13540	9	163	5.52147	KEGG_2021_Human.gmt
AMINO SUGAR AND NUCLEOTIDE SUGAR METABOLISM	0.20192	0.658907	1.2018	PGM2, GALT, UGP2, UXS1, PMM2, HK2, GALK1, MPI, CYB5R3, HK1, GMDS, GMPPB, NAGK, PGM3, NANS	BaEoMaP	up	13541	15	48	31.25	KEGG_2021_Human.gmt
WNT SIGNALING PATHWAY	0.163608	0.624016	1.20099	TLE1, PPP3CB, DVL2, FZD3, PLCB1, TP53, PLCB3, LRP5, BTRC, PLCB2, CAMK2G, NFATC3, MYC, RAC2, FRAT2, JUN, CCND3, PRKCA, RUVBL1, CTBP2, TCF7, CTNNBIP1	BaEoMaP	up	13542	22	166	13.253	KEGG_2021_Human.gmt
CYTOKINE-CYTOKINE RECEPTOR INTERACTION	0.198315	0.658907	1.19724	IL1B, CXCL3, CXCL8, CXCL2, IL4, LTB, IL32, IFNAR1, IL3RA, IL17RA, CSF3R, TNFRSF14	BaEoMaP	up	13543	12	295	4.0678	KEGG_2021_Human.gmt
STARCH AND SUCROSE METABOLISM	0.241974	0.661342	1.19002	PGM2, GAA, UGP2, HK2	BaEoMaP	up	13544	4	36	11.1111	KEGG_2021_Human.gmt
MANNOSE TYPE O-GLYCAN BIOSYNTHESIS	0.26356	0.665414	1.1883	FKTN, POMGNT1, POMT1	BaEoMaP	up	13545	3	23	13.0435	KEGG_2021_Human.gmt
DRUG METABOLISM	0.206455	0.661342	1.18764	MPO, UGT2B11, RRM2, MGST2, ITPA, HPGDS, MGST1, HPRT1, ADH5, IMPDH1, CES2, GMPS, MGST3, NME3	BaEoMaP	up	13546	14	108	12.963	KEGG_2021_Human.gmt
RAP1 SIGNALING PATHWAY	0.166919	0.624016	1.18274	ANGPT1, APBB1IP, ACTG1, PLCB1, ACTB, SIPA1, FYB1, PLCB3, IGF1R, KIT, PLCB2, ANGPT2, RALB, RALGDS, RAC2, RGS14, ADCY3, ITGAL, VEGFB, PRKCA, LAT, MAP2K2, VAV1	BaEoMaP	up	13547	23	210	10.9524	KEGG_2021_Human.gmt
CHAGAS DISEASE	0.210038	0.661342	1.17466	FOS, SMAD2, IL1B, PLCB1, CXCL8, IRAK4, PLCB3	BaEoMaP	up	13548	7	102	6.86275	KEGG_2021_Human.gmt
MAPK SIGNALING PATHWAY	0.154755	0.614722	1.17384	FOS, DUSP1, STMN1, ANGPT1, ELK4, HSPA1A, IL1B, DAXX, PPP3CB, IRAK4, TP53, HSPA1B, HSPA8, MAP4K2, DUSP10, IGF1R, MAP2K5, DUSP2, TRADD, NTRK1, MAP3K11, KIT, ANGPT2, NFATC3, MYC, RAC2, PPP5C	BaEoMaP	up	13549	27	294	9.18367	KEGG_2021_Human.gmt
TRYPTOPHAN METABOLISM	0.263322	0.665414	1.17225	HADH, ACAT2, GCDH, CAT, KYAT3, ALDH2, AFMID	BaEoMaP	up	13550	7	42	16.6667	KEGG_2021_Human.gmt
MUCIN TYPE O-GLYCAN BIOSYNTHESIS	0.269888	0.665414	1.16963	GALNT10, C1GALT1C1, GALNT7, GALNT1, GALNT11, C1GALT1, GALNT6, B4GALT5, ST3GAL1	BaEoMaP	up	13551	9	36	25	KEGG_2021_Human.gmt
LEISHMANIASIS	0.228663	0.661342	1.16334	FOS, IL1B, IRAK4, ITGA4, JAK2, IL4, HLA-DRB1	BaEoMaP	up	13552	7	77	9.09091	KEGG_2021_Human.gmt
HOMOLOGOUS RECOMBINATION	0.239717	0.661342	1.16163	BRCA1, RAD50, POLD2, RAD51D, BLM, BABAM2, RPA2, TOP3A, BRCA2, ABRAXAS1, POLD1, SEM1, RPA1, ATM, MRE11, NBN, BRIP1	BaEoMaP	up	13553	17	41	41.4634	KEGG_2021_Human.gmt
ALANINE, ASPARTATE AND GLUTAMATE METABOLISM	0.272837	0.666936	1.16151	ASRGL1, GOT1, NIT2, GPT2, GLUL, ALDH5A1, ALDH4A1, GLUD1, GLS	BaEoMaP	up	13554	9	37	24.3243	KEGG_2021_Human.gmt
CORONAVIRUS DISEASE	0.227993	0.661342	1.15703	FOS, TYK2, IL1B, MAVS, CFD, CXCL8, STAT2, IRAK4	BaEoMaP	up	13555	8	232	3.44828	KEGG_2021_Human.gmt
PYRUVATE METABOLISM	0.257888	0.665414	1.15256	LDHA, FH, ACAT2, ACYP1, DLAT, ADH5, ACSS2, MDH2, LDHB, MDH1, HAGH, PDHB, ALDH2	BaEoMaP	up	13556	13	47	27.6596	KEGG_2021_Human.gmt
NF-KAPPA B SIGNALING PATHWAY	0.236324	0.661342	1.14496	TNFAIP3, IL1B, CXCL3, CXCL8, CXCL2, IRAK4, PIDD1, BCL2, TRADD, LTB, PARP1, BCL2A1	BaEoMaP	up	13557	12	104	11.5385	KEGG_2021_Human.gmt
LEUKOCYTE TRANSENDOTHELIAL MIGRATION	0.246509	0.661342	1.14334	ACTG1, ACTB, SIPA1, ITGA4, OCLN, ACTN4, ARHGAP5, PXN, MYL5, ACTN1	BaEoMaP	up	13558	10	114	8.77193	KEGG_2021_Human.gmt
TNF SIGNALING PATHWAY	0.232101	0.661342	1.14274	TNFAIP3, FOS, IL1B, CXCL3, CXCL2	BaEoMaP	up	13559	5	112	4.46429	KEGG_2021_Human.gmt
TUBERCULOSIS	0.245622	0.661342	1.12124	IL1B, PPP3CB, NFYA, APAF1, RFXANK, IRAK4, ATP6V0A1, JAK2, PLK3, HLA-DRB1, RFX5, BCL2, TRADD, CAMK2G, NFYB, HLA-DPB1, JAK1, BAX, ARHGEF12, RFXAP, CREB1, CASP10, HLA-DMA, CR1, EEA1, HSPD1	BaEoMaP	up	13560	26	180	14.4444	KEGG_2021_Human.gmt
MICRORNAS IN CANCER	0.247403	0.661342	1.12001	STMN1, CCNE2, FZD3, BRCA1, SLC45A3, BCL2L11, TP53, TPM1, DNMT3B, ABCC1, HDAC4, BCL2, DICER1, IRS2, SOX4, MYC, HDAC1, TIMP3	BaEoMaP	up	13561	18	310	5.80645	KEGG_2021_Human.gmt
CIRCADIAN ENTRAINMENT	0.291721	0.68497	1.1179	FOS, PLCB1, PLCB3, PLCB2, CAMK2G, ADCY3, RYR3, PRKCA, CREB1, PRKG2	BaEoMaP	up	13562	10	97	10.3093	KEGG_2021_Human.gmt
RIBOSOME BIOGENESIS IN EUKARYOTES	0.260977	0.665414	1.11759	IMP3, RIOK2, RPP25L, POP5, REXO2, RAN, NOP56, UTP18, RBM28, UTP4, REXO5, NOP58, UTP6, RPP40, LSG1, UTP14C, RIOK1, RPP38, POP1, EMG1	BaEoMaP	up	13563	20	108	18.5185	KEGG_2021_Human.gmt
INTESTINAL IMMUNE NETWORK FOR IGA PRODUCTION	0.319641	0.708661	1.11757	ITGA4, IL4, HLA-DRB1, HLA-DPB1	BaEoMaP	up	13564	4	48	8.33333	KEGG_2021_Human.gmt
GLYCOSAMINOGLYCAN BIOSYNTHESIS	0.294585	0.68497	1.11688	CHST12, EXT1, EXTL2, FUT8, HS2ST1, HS6ST1	BaEoMaP	up	13565	6	53	11.3208	KEGG_2021_Human.gmt
HUMAN T-CELL LEUKEMIA VIRUS 1 INFECTION	0.233788	0.661342	1.11614	FOS, CCNE2, ELK4, SMAD2, PPP3CB, STAT5B, TP53, DLG1, HLA-DRB1, RAN, CCNA2, VDAC3, NFYB, NFATC3, MYC, ANAPC4, TRRAP, HLA-DPB1, JAK1, BAX, ADCY3, ITGAL, JUN, MAD2L1, CCND3, ZFP36, CREB1, CREB3L4, ETS2, MAP2K2, CDC16	BaEoMaP	up	13566	31	219	14.1553	KEGG_2021_Human.gmt
SPHINGOLIPID SIGNALING PATHWAY	0.267705	0.665414	1.11204	SGMS1, PLCB1, PDPK1, FCER1A, TP53, ASAH1, ABCC1, PLCB3, MS4A2, BCL2, S1PR4, TRADD, PLCB2, PPP2R3B, RAC2, BAX	BaEoMaP	up	13567	16	119	13.4454	KEGG_2021_Human.gmt
GLYCOSAMINOGLYCAN DEGRADATION	0.336827	0.724305	1.10953	HGSNAT, NAGLU, IDS	BaEoMaP	up	13568	3	19	15.7895	KEGG_2021_Human.gmt
HEPATITIS B	0.257816	0.665414	1.10569	FOS, CCNE2, TYK2, MAVS, CXCL8, APAF1, STAT2, STAT5B, IRAK4, TP53, JAK2, CCNA2, BCL2, DDX3X, VDAC3, NFATC3, IFNAR1, MYC, JAK1, BAX, JUN, PRKCA, CREB1, CREB3L4, MAP2K2, CASP10, TAB1, YWHAB, CDK2, DDB1, ATF2, MAP2K7, JAK3, BIRC5, RELA	BaEoMaP	up	13569	35	162	21.6049	KEGG_2021_Human.gmt
PERTUSSIS	0.305977	0.700076	1.10447	FOS, IL1B, PYCARD, CXCL8, IRAK4	BaEoMaP	up	13570	5	76	6.57895	KEGG_2021_Human.gmt
MELANOGENESIS	0.311172	0.70075	1.10149	DVL2, FZD3, PLCB1, PLCB3, KIT, PLCB2, CAMK2G, ADCY3, PRKCA, CREB1, CREB3L4, MAP2K2	BaEoMaP	up	13571	12	101	11.8812	KEGG_2021_Human.gmt
OSTEOCLAST DIFFERENTIATION	0.288193	0.68497	1.10075	FOS, TYK2, IL1B, PPP3CB, FOSB, TEC, STAT2	BaEoMaP	up	13572	7	127	5.51181	KEGG_2021_Human.gmt
OVARIAN STEROIDOGENESIS	0.34622	0.725177	1.0937	ALOX5, IGF1R, STAR, ADCY3	BaEoMaP	up	13573	4	51	7.84314	KEGG_2021_Human.gmt
PATHOGENIC ESCHERICHIA COLI INFECTION	0.292768	0.68497	1.08492	FOS, ARPC5, MYO1F, IL1B, ACTG1, ACTB, PYCARD, TUBA1A, CXCL8, IRAK4, OCLN, MYH11	BaEoMaP	up	13574	12	197	6.09137	KEGG_2021_Human.gmt
INFLUENZA A	0.308483	0.700206	1.07989	TYK2, IL1B, MAVS, ACTG1, ACTB, PYCARD, CXCL8, APAF1, STAT2, IRAK4, JAK2, HLA-DRB1, PABPN1, MX2, TRADD, RAE1, IFNAR1, RAB11A, HLA-DPB1, JAK1, BAX	BaEoMaP	up	13575	21	172	12.2093	KEGG_2021_Human.gmt
COLORECTAL CANCER	0.324726	0.708943	1.07939	FOS, SMAD2, BCL2L11, TP53, MSH6, BCL2, MYC, RALB, RALGDS, RAC2, MLH1, BAX, MSH2, PMAIP1, JUN	BaEoMaP	up	13576	15	86	17.4419	KEGG_2021_Human.gmt
FATTY ACID DEGRADATION	0.356023	0.737844	1.07499	HADH, ACADM, ACAT2, GCDH, ACSL5, ADH5, ACOX1	BaEoMaP	up	13577	7	43	16.2791	KEGG_2021_Human.gmt
YERSINIA INFECTION	0.323627	0.708943	1.07248	FOS, ARPC5, IL1B, ACTG1, ACTB, PYCARD, CXCL8, FYB1, IRAK4, ITGA4	BaEoMaP	up	13578	10	137	7.29927	KEGG_2021_Human.gmt
ESTROGEN SIGNALING PATHWAY	0.344732	0.725177	1.0652	FOS, HSPA1A, PLCB1, HSPA1B, HSPA8, PLCB3, BCL2, PLCB2, FKBP5, ADCY3, JUN, CREB1, CREB3L4, MAP2K2	BaEoMaP	up	13579	14	137	10.219	KEGG_2021_Human.gmt
TOXOPLASMOSIS	0.347375	0.725177	1.06256	ALOX5, TYK2, HSPA1A, PDPK1, IRAK4, HSPA1B, JAK2, HSPA8, HLA-DRB1	BaEoMaP	up	13580	9	112	8.03571	KEGG_2021_Human.gmt
PATHWAYS IN CANCER	0.316409	0.706976	1.05949	FOS, CCNE2, SMAD2, DVL2, FZD3, PLCB1, CXCL8, APAF1, STAT2, BCL2L11, STAT5B, TP53, JAK2, IL4, FH, MSH6, MGST2, PLCB3, IGF1R, CCNA2, LRP5, BCL2, NTRK1, KIT, PLCB2, CAMK2G, IFNAR1, MYC, MGST1, RALB, RALGDS, PTGER2, IL3RA, RAC2, HDAC1, CKS2, MLH1, JAK1, BAX, ADCY3, FRAT2, PTGER4, NFE2L2, MSH2, PMAIP1, ARHGEF12, JUN, VEGFB, TRAF4, BRCA2, CSF3R, CCND3, PRKCA	BaEoMaP	up	13581	53	531	9.98117	KEGG_2021_Human.gmt
P53 SIGNALING PATHWAY	0.366382	0.753851	1.05519	CCNE2, APAF1, TP53, RRM2, PIDD1, BCL2, CDK1, BAX, PMAIP1, TSC2, CCND3, GADD45B, CDK2, EI24	BaEoMaP	up	13582	14	73	19.1781	KEGG_2021_Human.gmt
GAP JUNCTION	0.382515	0.759716	1.04732	PLCB1, TUBA1A, PLCB3, MAP2K5, TUBB4B, PLCB2, CDK1, TUBB6, ADCY3, TUBA1B, PRKCA, MAP2K2, PRKG2, TUBA1C	BaEoMaP	up	13583	14	88	15.9091	KEGG_2021_Human.gmt
CHOLINERGIC SYNAPSE	0.38096	0.759716	1.04374	FOS, PLCB1, JAK2, PLCB3, BCL2, PLCB2, CAMK2G, ADCY3, PRKCA, CREB1, CREB3L4	BaEoMaP	up	13584	11	113	9.73451	KEGG_2021_Human.gmt
PENTOSE AND GLUCURONATE INTERCONVERSIONS	0.419171	0.790033	1.03912	UGT2B11, UGP2	BaEoMaP	up	13585	2	34	5.88235	KEGG_2021_Human.gmt
SYNAPTIC VESICLE CYCLE	0.399336	0.77694	1.03769	CLTA, ATP6V0A1, STX2, SLC18A2, DNM2, AP2S1, ATP6V1D, ATP6V1C1, ATP6V1B2, ATP6V0A2, ATP6V0D1, NAPA, AP2A2, STX3, AP2M1, TCIRG1	BaEoMaP	up	13586	16	78	20.5128	KEGG_2021_Human.gmt
THYROID HORMONE SYNTHESIS	0.412142	0.790033	1.0295	PLCB1, PLCB3, ATP1A1, GPX7, PLCB2, ADCY3, PRKCA, PDIA4, CREB1, CREB3L4	BaEoMaP	up	13587	10	75	13.3333	KEGG_2021_Human.gmt
BASAL CELL CARCINOMA	0.421125	0.790033	1.02878	DVL2, FZD3, TP53	BaEoMaP	up	13588	3	63	4.7619	KEGG_2021_Human.gmt
NEUROACTIVE LIGAND-RECEPTOR INTERACTION	0.417472	0.790033	1.02666	PTAFR, P2RX1, P2RY10, S1PR4, PTGER2, PTGER4	BaEoMaP	up	13589	6	341	1.75953	KEGG_2021_Human.gmt
SEROTONERGIC SYNAPSE	0.42264	0.790033	1.01786	DUSP1, ALOX5, PLCB1, SLC18A2, PLCB3, PLCB2	BaEoMaP	up	13590	6	113	5.30973	KEGG_2021_Human.gmt
PLATELET ACTIVATION	0.447186	0.811565	1.0079	APBB1IP, ACTG1, PLCB1, ACTB, P2RX1, FERMT3, PLCB3, TBXAS1, PLCB2	BaEoMaP	up	13591	9	124	7.25806	KEGG_2021_Human.gmt
MALARIA	0.456584	0.811565	1.00755	IL1B, CXCL8	BaEoMaP	up	13592	2	50	4	KEGG_2021_Human.gmt
BETA-ALANINE METABOLISM	0.454498	0.811565	1.00715	CNDP2, ALDH6A1, ACOX1, HIBCH	BaEoMaP	up	13593	4	30	13.3333	KEGG_2021_Human.gmt
CUSHING SYNDROME	0.452201	0.811565	1.0038	CCNE2, DVL2, FZD3, PLCB1, FH, ASH2L, PLCB3, AHR, PLCB2, CAMK2G, STAR, ADCY3, CREB1, CREB3L4, AIP, MAP2K2, PBX1, TCF7, CDK2	BaEoMaP	up	13594	19	155	12.2581	KEGG_2021_Human.gmt
CHEMICAL CARCINOGENESIS	0.454889	0.811565	1.0004	FOS, UGT2B11, STAT5B, JAK2, MGST2, BCL2, HPGDS, AHR, MYC, MGST1, CDC6, ADCY3, JUN, CCND3, PRKCA, CREB1, CREB3L4, AIP, ARRB2, MAP2K2	BaEoMaP	up	13595	20	239	8.3682	KEGG_2021_Human.gmt
CELL ADHESION MOLECULES	0.456138	0.811565	0.997271	SELPLG, ITGB8, ITGA4, OCLN, SELL, HLA-DRB1	BaEoMaP	up	13596	6	148	4.05405	KEGG_2021_Human.gmt
HYPERTROPHIC CARDIOMYOPATHY	0.467487	0.820252	0.991728	ACTG1, ACTB, ITGB8, ITGA4, TPM1	BaEoMaP	up	13597	5	90	5.55556	KEGG_2021_Human.gmt
CELLULAR SENESCENCE	0.499782	0.839222	0.979173	ZFP36L2, CCNE2, SMAD2, PPP3CB, CXCL8, TP53, CCNA2, TRPM7, BTRC, RAD50, VDAC3, CDK1, NFATC3, MYC	BaEoMaP	up	13598	14	156	8.97436	KEGG_2021_Human.gmt
COLLECTING DUCT ACID SECRETION	0.496619	0.839222	0.976759	ATP6V0A1, ATP6V1D, ATP6V1C1, ATP6V1B2, ATP6V0A2, ATP6V0D1	BaEoMaP	up	13599	6	27	22.2222	KEGG_2021_Human.gmt
PHOSPHOLIPASE D SIGNALING PATHWAY	0.511678	0.840008	0.972937	PLCB1, CXCL8, FCER1A, PLCB3, DNM2, MS4A2, AGPAT5, KIT, PLCB2, RALB, RALGDS, ADCY3, AGPAT2, AGPAT1, TSC2, PIP5K1B, PRKCA, MAP2K2	BaEoMaP	up	13600	18	148	12.1622	KEGG_2021_Human.gmt
ADHERENS JUNCTION	0.501772	0.839222	0.965897	ACTG1, ACTB, ACTN4, IGF1R, ACTN1, WAS, RAC2	BaEoMaP	up	13601	7	71	9.85915	KEGG_2021_Human.gmt
BACTERIAL INVASION OF EPITHELIAL CELLS	0.501772	0.839222	0.96569	ARPC5, ACTG1, ACTB, CLTA, PXN, DNM2	BaEoMaP	up	13602	6	77	7.79221	KEGG_2021_Human.gmt
DOPAMINERGIC SYNAPSE	0.519591	0.844336	0.964401	FOS, PPP3CB, PLCB1, COMT, SLC18A2, PLCB3, PLCB2, CAMK2G, PPP2R3B	BaEoMaP	up	13603	9	132	6.81818	KEGG_2021_Human.gmt
COMPLEMENT AND COAGULATION CASCADES	0.511947	0.840008	0.963249	CFD, CD55, CD59, CR1, SERPING1	BaEoMaP	up	13604	5	85	5.88235	KEGG_2021_Human.gmt
TIGHT JUNCTION	0.541509	0.850942	0.960731	ARPC5, RAB8A, ACTG1, ACTB, TUBA1A, OCLN, ACTN4, DLG1, MYH11, ACTN1, YBX3, WAS	BaEoMaP	up	13605	12	169	7.10059	KEGG_2021_Human.gmt
BREAST CANCER	0.529567	0.846124	0.957459	FOS, DVL2, FZD3, BRCA1, TP53, IGF1R, LRP5, KIT, MYC, BAX, FRAT2, JUN, BRCA2, MAP2K2, GADD45B, TCF7, NOTCH2	BaEoMaP	up	13606	17	147	11.5646	KEGG_2021_Human.gmt
FATTY ACID ELONGATION	0.526044	0.845217	0.955476	HADH, MECR, HACD4, TECR, HACD3, HADHB, HSD17B12, THEM4, HACD1, ELOVL5, ACOT7	BaEoMaP	up	13607	11	27	40.7407	KEGG_2021_Human.gmt
CYTOSOLIC DNA-SENSING PATHWAY	0.534767	0.849686	0.952425	IL1B, MAVS, PYCARD, POLR3C	BaEoMaP	up	13608	4	63	6.34921	KEGG_2021_Human.gmt
INSULIN SECRETION	0.539847	0.850942	0.947327	PLCB1, PLCB3, ATP1A1, PLCB2, CAMK2G, ADCY3, PRKCA, CREB1, CREB3L4	BaEoMaP	up	13609	9	86	10.4651	KEGG_2021_Human.gmt
PARATHYROID HORMONE SYNTHESIS, SECRETION AND ACTION	0.556657	0.851	0.942054	FOS, PLCB1, PLCB3, LRP5, BCL2, PLCB2, NR4A2, ADCY3, PRKCA, CREB1, CREB3L4, ARRB2	BaEoMaP	up	13610	12	106	11.3208	KEGG_2021_Human.gmt
DILATED CARDIOMYOPATHY	0.546159	0.851	0.940408	ACTG1, ACTB, ITGB8, ITGA4, TPM1	BaEoMaP	up	13611	5	96	5.20833	KEGG_2021_Human.gmt
MINERAL ABSORPTION	0.556644	0.851	0.933189	ATP2B4, CYBRD1, TRPM7, ATP1A1, ATP7A, SLC11A2, SLC39A4	BaEoMaP	up	13612	7	60	11.6667	KEGG_2021_Human.gmt
EPSTEIN-BARR VIRUS INFECTION	0.626416	0.895774	0.927711	TNFAIP3, CCNE2, TYK2, MAVS, APAF1, STAT2, BCL2L11, PSMC4, IRAK4, TP53, HLA-DRB1, CCNA2, BCL2, TRADD, PSMD4, IFNAR1, MYC, HLA-DPB1, HDAC1, JAK1, BAX	BaEoMaP	up	13613	21	202	10.396	KEGG_2021_Human.gmt
PROTEASOME	0.575733	0.86663	0.926134	PSMB8, PSMC4, PSMD4, PSMA4, PSMC3, PSMB6, PSME2, PSMB3, PSMB4, PSMD9, PSMD3, PSMB5, PSMB10, PSMC5, SEM1, PSMD1, PSMC6, PSMA3, ADRM1	BaEoMaP	up	13614	19	46	41.3043	KEGG_2021_Human.gmt
ENDOCYTOSIS	0.657044	0.9078	0.919276	ARPC5, WASHC3, RAB8A, HSPA1A, SMAD2, CLTA, ACAP1, HSPA1B, HSPA8, RUFY1, GRK6, VPS45, IGF1R, RABEP1, DNM2, VPS29, RAB11FIP1, TSG101, ARPC3, RAB11A, SNX2, ZFYVE16, AP2S1, SNX5, PIP5K1B, TFRC, GBF1, ARRB2, RAB10, VPS28, WWP1, PML, AGAP2, EPS15L1, EEA1, HLA-E, CYTH2, CAV2	BaEoMaP	up	13615	38	252	15.0794	KEGG_2021_Human.gmt
COCAINE ADDICTION	0.584476	0.870625	0.91503	FOSB, SLC18A2, JUN, CREB1, CREB3L4, ATF2, RELA, GPSM1, CDK5	BaEoMaP	up	13616	9	49	18.3673	KEGG_2021_Human.gmt
INFLAMMATORY MEDIATOR REGULATION OF TRP CHANNELS	0.602941	0.89072	0.913448	IL1B, PLCB1, PLCB3, NTRK1, PLCB2, CAMK2G, PTGER2, ADCY3, PTGER4, PRKCA	BaEoMaP	up	13617	10	98	10.2041	KEGG_2021_Human.gmt
THYROID HORMONE SIGNALING PATHWAY	0.652493	0.9078	0.903547	ACTG1, PLCB1, ACTB, PDPK1, MED27, TP53, MED13L, PLCB3, ATP1A1, MED12, PLCB2, MYC, HDAC1, MED17	BaEoMaP	up	13618	14	121	11.5702	KEGG_2021_Human.gmt
ARGININE AND PROLINE METABOLISM	0.610603	0.89072	0.895426	CNDP2, ALDH18A1, GOT1, GAMT, PYCR2, SRM, SMS, ALDH2, CKB, ALDH4A1	BaEoMaP	up	13619	10	50	20	KEGG_2021_Human.gmt
CORTISOL SYNTHESIS AND SECRETION	0.61904	0.894168	0.893083	PLCB1, PLCB3, PLCB2, STAR, ADCY3, CREB1, CREB3L4, PBX1, ATF2	BaEoMaP	up	13620	9	65	13.8462	KEGG_2021_Human.gmt
OLFACTORY TRANSDUCTION	0.609078	0.89072	0.892188	RGS2, CAMK2G, ADCY3, ARRB2, PRKG2	BaEoMaP	up	13621	5	440	1.13636	KEGG_2021_Human.gmt
PYRIMIDINE METABOLISM	0.641317	0.9078	0.891025	DCK, DHODH, RRM2, TYMS, DCTPP1, NT5M, CTPS1, NT5C3B	BaEoMaP	up	13622	8	56	14.2857	KEGG_2021_Human.gmt
INOSITOL PHOSPHATE METABOLISM	0.670296	0.915936	0.88154	ITPKB, PLCB1, ISYNA1, PLCB3, PLCB2, FIG4, INPP4A, CDIPT, IMPA1, PIP5K1B, ALDH6A1	BaEoMaP	up	13623	11	73	15.0685	KEGG_2021_Human.gmt
N-GLYCAN BIOSYNTHESIS	0.656144	0.9078	0.879778	ALG8, MGAT2, FUT8, MOGS, SRD5A3, MAN1A1, DPAGT1, ALG13, ALG12, ST6GAL1, ALG5, ALG11, MAN1A2	BaEoMaP	up	13624	13	50	26	KEGG_2021_Human.gmt
VIRAL CARCINOGENESIS	0.749427	0.934051	0.872467	DNAJA3, CCNE2, YWHAH, STAT5B, TP53, ACTN4, DLG1, PXN, HDAC4, ACTN1, CCNA2, DDX3X, TRADD, SND1, VDAC3, CDK1, GTF2H1, HDAC1, JAK1, BAX, PMAIP1, JUN, GTF2A2, CCND3, CREB1, CREB3L4, YWHAB, CDK2, DDB1, HLA-E, ATF2, GTF2A1, GTF2E2, JAK3, RELA	BaEoMaP	up	13625	35	203	17.2414	KEGG_2021_Human.gmt
BASAL TRANSCRIPTION FACTORS	0.669099	0.915936	0.871409	TAF9, MNAT1, GTF2H5, TAF12, TAF2, GTF2H1, ERCC2, GTF2A2, TAF9B, GTF2A1, GTF2E2, TAF5, TAF6, TAF15, TAF1, TAF4B	BaEoMaP	up	13626	16	45	35.5556	KEGG_2021_Human.gmt
PRIMARY IMMUNODEFICIENCY	0.649654	0.9078	0.866293	RFXANK, RFX5, DCLRE1C, RFXAP, UNG, JAK3, BTK	BaEoMaP	up	13627	7	38	18.4211	KEGG_2021_Human.gmt
HEPATOCELLULAR CARCINOMA	0.749925	0.934051	0.860882	SMAD2, ACTG1, DVL2, FZD3, ACTB, ACTL6A, TP53, MGST2, IGF1R, SMARCA2, LRP5, MYC, MGST1, BAX, FRAT2, NFE2L2, PRKCA, MAP2K2, SMARCB1, GADD45B, TCF7, SMARCC2	BaEoMaP	up	13628	22	168	13.0952	KEGG_2021_Human.gmt
AMYOTROPHIC LATERAL SCLEROSIS	0.839024	0.961717	0.860261	SRSF7, DNAL1, RAB8A, DAXX, ACTG1, PPP3CB, ACTB, CHCHD10, TUBA1A, APAF1, ERN1, PSMC4, TP53, DNAH14, NUP210, NDUFB5, ULK2, DCTN3, SDHA, BCL2, HNRNPA2B1, ANXA11, GPX7, TUBB4B, PSMD4, RAE1, FIG4, ATG2B, ANXA7, NDUFS7, FUS, PSMA4, TUBB6, BAX, CAT, ALS2, SIGMAR1, GABARAPL2, PSMC3, SPG11, NDUFS2, TUBA1B, PIK3R4, NUP188, NUP107, PSMB6, NUP160, NDUFA5, SDHB, NDUFB2, TUBA1C, NDUFV2, TPR, NDUFA7, PSMB3, ATP5PD, SDHC	BaEoMaP	up	13629	57	364	15.6593	KEGG_2021_Human.gmt
CELL CYCLE	0.757692	0.934051	0.858025	CCNE2, SMAD2, CDC7, YWHAH, MCM4, TP53, CCNA2, ORC2, CDK1, MYC, ANAPC4, CDC6, HDAC1, WEE1, MAD2L1, CCND3, CDC16, ORC4, GADD45B, YWHAB, CDK2	BaEoMaP	up	13630	21	124	16.9355	KEGG_2021_Human.gmt
LYSOSOME	0.766369	0.939835	0.853498	CLTA, SLC11A1, ATP6V0A1, ASAH1, CD164, HGSNAT, GAA, NAGLU, AP1S1, NAGA, CTNS, IDS, CTSA, SLC11A2, GM2A, NEU1, DNASE2, ARSG, SUMF1, ATP6V0A2, GLB1, FUCA1, AP4S1, AP1S3	BaEoMaP	up	13631	24	128	18.75	KEGG_2021_Human.gmt
CGMP-PKG SIGNALING PATHWAY	0.756898	0.934051	0.849244	PPP3CB, PLCB1, ATP2B4, PLCB3, ATP1A1, RGS2, IRS2, VDAC3, PLCB2, NFATC3, ADCY3, CREB1, CREB3L4, MAP2K2, PRKG2, GUCY1A1, ATF2, ROCK2	BaEoMaP	up	13632	18	167	10.7784	KEGG_2021_Human.gmt
MISMATCH REPAIR	0.680386	0.917985	0.848749	MSH6, POLD2, MLH1, RPA2, MSH2, RFC4, POLD1, LIG1	BaEoMaP	up	13633	8	23	34.7826	KEGG_2021_Human.gmt
OTHER GLYCAN DEGRADATION	0.67254	0.915936	0.846293	NEU1, GLB1, FUCA1, GBA2, MANBA, ENGASE	BaEoMaP	up	13634	6	18	33.3333	KEGG_2021_Human.gmt
T CELL RECEPTOR SIGNALING PATHWAY	0.7696	0.939835	0.837165	FOS, PPP3CB, TEC, PDPK1, IL4, DLG1	BaEoMaP	up	13635	6	104	5.76923	KEGG_2021_Human.gmt
ETHER LIPID METABOLISM	0.693303	0.917985	0.835241	LPCAT1, PLA2G12A, ENPP2	BaEoMaP	up	13636	3	49	6.12245	KEGG_2021_Human.gmt
GASTRIC CANCER	0.772242	0.939835	0.831556	CCNE2, SMAD2, DVL2, FZD3, TP53, LRP5, BCL2, MYC, MLH1, BAX, FRAT2	BaEoMaP	up	13637	11	149	7.38255	KEGG_2021_Human.gmt
PORPHYRIN AND CHLOROPHYLL METABOLISM	0.71016	0.931678	0.831555	UGT2B11, PPOX, UROS, UROD, CPOX, FXN	BaEoMaP	up	13638	6	43	13.9535	KEGG_2021_Human.gmt
NUCLEOTIDE EXCISION REPAIR	0.746598	0.934051	0.830791	MNAT1, GTF2H5, POLD2, GTF2H1, ERCC1, ERCC2, ERCC4, RPA2, RFC4, POLD1, DDB1, POLE4, LIG1	BaEoMaP	up	13639	13	47	27.6596	KEGG_2021_Human.gmt
TOLL-LIKE RECEPTOR SIGNALING PATHWAY	0.775887	0.94027	0.825212	FOS, IL1B, CXCL8, IRAK4	BaEoMaP	up	13640	4	104	3.84615	KEGG_2021_Human.gmt
GLUCAGON SIGNALING PATHWAY	0.786901	0.945512	0.822831	PPP3CB, PLCB1, LDHA, PHKB, PLCB3, PRMT1, PLCB2, CAMK2G	BaEoMaP	up	13641	8	107	7.47664	KEGG_2021_Human.gmt
CHOLINE METABOLISM IN CANCER	0.789275	0.945512	0.817426	FOS, PDPK1, WAS, RALGDS, RAC2, JUN, TSC2, PIP5K1B, PRKCA, MAP2K2	BaEoMaP	up	13642	10	98	10.2041	KEGG_2021_Human.gmt
CHOLESTEROL METABOLISM	0.72966	0.934051	0.813232	LRPAP1, VDAC3, STAR, STARD3	BaEoMaP	up	13643	4	50	8	KEGG_2021_Human.gmt
FOCAL ADHESION	0.840406	0.961717	0.810453	ACTG1, ACTB, PDPK1, ITGB8, ITGA4, ACTN4, ARHGAP5, PXN, MYL5, IGF1R, ACTN1, BCL2, RAC2, JUN, DIAPH1, VEGFB, PIP5K1B, CCND3, PRKCA	BaEoMaP	up	13644	19	201	9.45274	KEGG_2021_Human.gmt
HEPATITIS C	0.857703	0.964696	0.800199	TYK2, MAVS, APAF1, YWHAH, STAT2, OCLN, TP53, MX2, TRADD, IFNAR1, MYC, JAK1, BAX	BaEoMaP	up	13645	13	157	8.28025	KEGG_2021_Human.gmt
BILE SECRETION	0.752634	0.934051	0.79647	UGT2B11, ATP1A1, ABCC4, ADCY3, SLC4A2	BaEoMaP	up	13646	5	90	5.55556	KEGG_2021_Human.gmt
OOCYTE MEIOSIS	0.863504	0.964696	0.786722	CCNE2, PPP3CB, YWHAH, IGF1R, BTRC, CDK1, CAMK2G, ANAPC4, ADCY3, REC8, MAD2L1, SGO1, CDC16, YWHAB, CDK2	BaEoMaP	up	13647	15	129	11.6279	KEGG_2021_Human.gmt
ADRENERGIC SIGNALING IN CARDIOMYOCYTES	0.862601	0.964696	0.777122	PLCB1, TPM1, ATP2B4, PLCB3, ATP1A1, BCL2, PLCB2, CAMK2G, PPP2R3B, ADCY3, PRKCA, CREB1, CREB3L4	BaEoMaP	up	13648	13	150	8.66667	KEGG_2021_Human.gmt
MTOR SIGNALING PATHWAY	0.911064	0.983958	0.766441	RRAGB, DVL2, FZD3, PDPK1, ULK2, IGF1R, LRP5, TBC1D7, GRB10, TSC2, PRKCA, DEPTOR, MAP2K2, NPRL3, CLIP1, ATP6V1D, ATP6V1C1, ATP6V1B2	BaEoMaP	up	13649	18	154	11.6883	KEGG_2021_Human.gmt
NICOTINATE AND NICOTINAMIDE METABOLISM	0.824258	0.958284	0.754881	SIRT5, NT5M, NAMPT, SIRT1, NNT	BaEoMaP	up	13650	5	35	14.2857	KEGG_2021_Human.gmt
PARKINSON DISEASE	0.972115	0.999318	0.753227	DUSP1, DAXX, TUBA1A, APAF1, ERN1, PSMC4, TP53, SLC18A2, NDUFB5, SDHA, VDAC3, TUBB4B, PSMD4, CAMK2G, NDUFS7, PSMA4, TUBB6, BAX, RYR3, UBE2J2, NFE2L2, PSMC3, NDUFS2, TUBA1B, MFN1, PSMB6, NDUFA5, SDHB, NDUFB2, TUBA1C, NDUFV2, NDUFA7, PSMB3, ATP5PD, SDHC, UQCRC1, ATP5MC3, PSMB4, PSMD9, TRAP1, PSMD3, SDHD, PSMB5, UQCRFS1, UBE2G2, PSMC5, NDUFAB1, ATP5PF, CYC1, SEM1	BaEoMaP	up	13651	50	249	20.0803	KEGG_2021_Human.gmt
RELAXIN SIGNALING PATHWAY	0.904585	0.983958	0.749282	FOS, SMAD2, PLCB1, PLCB3, PLCB2, ADCY3, JUN, VEGFB, PRKCA, CREB1, CREB3L4, ARRB2, MAP2K2	BaEoMaP	up	13652	13	129	10.0775	KEGG_2021_Human.gmt
ALDOSTERONE-REGULATED SODIUM REABSORPTION	0.821972	0.958284	0.742517	PDPK1, ATP1A1, PRKCA, PRKCB, ATP1B1, PIK3CA	BaEoMaP	up	13653	6	37	16.2162	KEGG_2021_Human.gmt
CAMP SIGNALING PATHWAY	0.924612	0.989696	0.736931	FOS, ATP2B4, ATP1A1, CAMK2G, ABCC4, PTGER2, RAC2, ADCY3, JUN, CREB1, CREB3L4, MAP2K2, VAV1, ACOX1	BaEoMaP	up	13654	14	216	6.48148	KEGG_2021_Human.gmt
AMINOACYL-TRNA BIOSYNTHESIS	0.843557	0.961717	0.736807	WARS2, CARS2, NARS2, QRSL1, FARSA, YARS2	BaEoMaP	up	13655	6	66	9.09091	KEGG_2021_Human.gmt
GLUTAMATERGIC SYNAPSE	0.896552	0.983958	0.726972	PPP3CB, PLCB1, PLCB3, PLCB2, ADCY3, GLUL, PRKCA	BaEoMaP	up	13656	7	114	6.14035	KEGG_2021_Human.gmt
CENTRAL CARBON METABOLISM IN CANCER	0.902069	0.983958	0.725889	LDHA, TP53, NTRK1, KIT, HK2, MYC	BaEoMaP	up	13657	6	70	8.57143	KEGG_2021_Human.gmt
GNRH SECRETION	0.872624	0.971092	0.723069	PLCB1, PLCB3, PLCB2, PRKCA, ARRB2, MAP2K2	BaEoMaP	up	13658	6	64	9.375	KEGG_2021_Human.gmt
PD-L1 EXPRESSION AND PD-1 CHECKPOINT PATHWAY IN CANCER	0.934328	0.989696	0.715284	FOS, PPP3CB, JAK2	BaEoMaP	up	13659	3	89	3.37079	KEGG_2021_Human.gmt
RIG-I-LIKE RECEPTOR SIGNALING PATHWAY	0.910329	0.983958	0.71528	MAVS, CXCL8, ATG5, DDX3X, TRADD	BaEoMaP	up	13660	5	70	7.14286	KEGG_2021_Human.gmt
JAK-STAT SIGNALING PATHWAY	0.945322	0.990338	0.710752	TYK2, STAT2, STAT5B, JAK2, IL4, BCL2, IFNAR1, MYC, IL3RA, JAK1, CSF3R, CCND3	BaEoMaP	up	13661	12	162	7.40741	KEGG_2021_Human.gmt
FC EPSILON RI SIGNALING PATHWAY	0.932685	0.989696	0.69825	ALOX5, PDPK1, FCER1A, IL4, MS4A2, RAC2, PRKCA, LAT, MAP2K2, VAV1, INPP5D	BaEoMaP	up	13662	11	68	16.1765	KEGG_2021_Human.gmt
B CELL RECEPTOR SIGNALING PATHWAY	0.948891	0.990449	0.696029	FOS, PPP3CB, CD79B	BaEoMaP	up	13663	3	81	3.7037	KEGG_2021_Human.gmt
NON-ALCOHOLIC FATTY LIVER DISEASE	0.984295	0.999318	0.693777	FOS, SREBF1, IL1B, CXCL8, ERN1, BCL2L11, NDUFB5, SDHA, IRS2, MAP3K11	BaEoMaP	up	13664	10	155	6.45161	KEGG_2021_Human.gmt
PRION DISEASE	0.996144	0.999318	0.687591	HSPA1A, IL1B, PPP3CB, TUBA1A, APAF1, PSMC4, HSPA1B, HSPA8, NDUFB5, SDHA, VDAC3, TUBB4B, PSMD4, NDUFS7, RAC2, PSMA4, TUBB6, BAX, RYR3, PSMC3, NDUFS2, TUBA1B, PSMB6, CREB1, NDUFA5, CREB3L4, SDHB, NDUFB2, TUBA1C, NDUFV2, NDUFA7, PSMB3, ATP5PD, SDHC, UQCRC1, ATP5MC3, ATF2, PSMB4, PSMD9, CAV2, PSMD3, SDHD, PSMB5, CSNK2B, UQCRFS1, PSMC5, NDUFAB1, ATP5PF, CYC1, SEM1	BaEoMaP	up	13665	50	273	18.315	KEGG_2021_Human.gmt
LONG-TERM DEPRESSION	0.930259	0.989696	0.679988	PLCB1, PLCB3, IGF1R, PLCB2, PRKCA, MAP2K2, PRKG2, GUCY1A1, PPP2R1B	BaEoMaP	up	13666	9	60	15	KEGG_2021_Human.gmt
DNA REPLICATION	0.93971	0.990338	0.668566	MCM4, POLD2, RPA2, DNA2, PRIM2, RFC4, POLD1, POLE4, LIG1, MCM6	BaEoMaP	up	13667	10	36	27.7778	KEGG_2021_Human.gmt
BIOSYNTHESIS OF UNSATURATED FATTY ACIDS	0.917084	0.986038	0.658449	HACD4, TECR, HACD3, ACOX1, HSD17B12, HSD17B4, HACD1, ELOVL5, ACOT7	BaEoMaP	up	13668	9	27	33.3333	KEGG_2021_Human.gmt
PANCREATIC CANCER	0.994351	0.999318	0.594384	SMAD2, TP53, ARHGEF6, RALB, RALGDS, RAC2, JAK1, BAX, BRCA2, RALBP1, GADD45B	BaEoMaP	up	13669	11	76	14.4737	KEGG_2021_Human.gmt
GLYCINE, SERINE AND THREONINE METABOLISM	0.997262	0.999318	-0.434398	BPGM, PHGDH, ALAS1, GRHPR	BaEoMaP	down	13670	4	40	10	KEGG_2021_Human.gmt
GLYCOSPHINGOLIPID BIOSYNTHESIS	0.998278	0.999318	-0.460139	ST6GALNAC4, GBGT1, B4GALT3	BaEoMaP	down	13671	3	45	6.66667	KEGG_2021_Human.gmt
RNA POLYMERASE	0.997253	0.999318	-0.510212	POLR2L, POLR2B	BaEoMaP	down	13672	2	31	6.45161	KEGG_2021_Human.gmt
GLYCEROLIPID METABOLISM	0.991709	0.999318	-0.54757	MGLL, AGK, ALDH9A1, AKR1B1, GLA	BaEoMaP	down	13673	5	61	8.19672	KEGG_2021_Human.gmt
VARIOUS TYPES OF N-GLYCAN BIOSYNTHESIS	0.992977	0.999318	-0.551347	MAN2A2, ALG2, B4GALT3, MAN2A1, RPN2, STT3A	BaEoMaP	down	13674	6	39	15.3846	KEGG_2021_Human.gmt
VEGF SIGNALING PATHWAY	0.960616	0.99904	-0.66058	PLCG2, RAF1, MAPKAPK2, PIK3R1, MAPK14, MAPK3, CDC42, NRAS, MAPK1, KRAS	BaEoMaP	down	13675	10	59	16.9492	KEGG_2021_Human.gmt
RNA TRANSPORT	0.999318	0.999318	-0.675808	PYM1, EIF1AY, NUP93, CASC3, PABPC4, FMR1, RANBP2, UPF1, FXR1, NUP54, DDX19B, SUMO3, EIF5B, EIF3J, SRRM1, MAGOHB, THOC1, RPP30, UPF2, CYFIP2, NUP62, THOC7, EIF4E, POP7, UPF3A, PABPC1, STRAP, RBM8A, PAIP1, EIF1, SUMO1, NUP85, SNUPN, TARDBP, NUP43, POM121	BaEoMaP	down	13676	36	186	19.3548	KEGG_2021_Human.gmt
INSULIN RESISTANCE	0.943733	0.990338	-0.735464	PTPA, PRKAB1, PPP1R3B, NFKB1, GFPT1, SLC2A1, CRTC2, MAPK8, PIK3R1, GSK3B, PRKAB2, OGA, PRKCD, MTOR	BaEoMaP	down	13677	14	108	12.963	KEGG_2021_Human.gmt
THYROID CANCER	0.876131	0.971215	-0.737338	BRAF, DDB2, GADD45A, CTNNB1, MAPK3, NRAS, MAPK1, TPM3, KRAS	BaEoMaP	down	13678	9	37	24.3243	KEGG_2021_Human.gmt
ACUTE MYELOID LEUKEMIA	0.911709	0.983958	-0.748008	RAF1, BRAF, RARA, SOS2, NFKB1, PIK3R1, STAT5A, MAPK3, ZBTB16, PER2, MTOR, NRAS, MAPK1, KRAS, SPI1	BaEoMaP	down	13679	15	67	22.3881	KEGG_2021_Human.gmt
SPHINGOLIPID METABOLISM	0.847555	0.961908	-0.757616	GALC, CERS6, CERS5, UGCG	BaEoMaP	down	13680	4	49	8.16327	KEGG_2021_Human.gmt
HUNTINGTON DISEASE	0.993449	0.999318	-0.759836	WIPI2, NDUFA13, UQCR11, RB1CC1, ATG14, POLR2L, ATP5F1E, COX8A, KLC1, ACTR10, EP300, NRBF2, ATG13, POLR2B, NDUFS5, COX6B1, NDUFB9, ATG2A, REST, DCTN4, NDUFB11, COX6A1, NDUFV3, COX4I1, COX7C, PSMC2, WIPI1, PSMD7, MAPK8, CLTB, DCTN6, SIN3A, DCTN1, TBPL1, CASP8, PSMD12	BaEoMaP	down	13681	36	306	11.7647	KEGG_2021_Human.gmt
BLADDER CANCER	0.821938	0.958284	-0.771424	RAF1, BRAF, MDM2, E2F3, MAPK3, NRAS, MAPK1, KRAS, DAPK1, HRAS	BaEoMaP	down	13682	10	41	24.3902	KEGG_2021_Human.gmt
VASCULAR SMOOTH MUSCLE CONTRACTION	0.880914	0.972746	-0.774542	KCNMB3, RAF1, BRAF, ITPR2, PRKACA, GNAS, PLA2G6, PRKACB, GNA13, MYH9, MAPK3, PRKCD, MAPK1	BaEoMaP	down	13683	13	133	9.77444	KEGG_2021_Human.gmt
NOTCH SIGNALING PATHWAY	0.813195	0.958284	-0.796023	CIR1, ADAM17, ATXN1, EP300, TLE4, TLE3, DVL3, CREBBP	BaEoMaP	down	13684	8	59	13.5593	KEGG_2021_Human.gmt
LONG-TERM POTENTIATION	0.814554	0.958284	-0.802928	RAF1, BRAF, ATF4, EP300, ITPR2, PRKACA, PRKACB, CREBBP, MAPK3, NRAS, MAPK1, KRAS	BaEoMaP	down	13685	12	67	17.9104	KEGG_2021_Human.gmt
SIGNALING PATHWAYS REGULATING PLURIPOTENCY OF STEM CELLS	0.844024	0.961717	-0.807752	JARID2, SETDB1, SMAD5, RAF1, SKIL, REST, PCGF5, CTNNB1, PIK3R1, GSK3B, DVL3, MAPK14, MAPK3, NRAS, MAPK1, KRAS	BaEoMaP	down	13686	16	143	11.1888	KEGG_2021_Human.gmt
VASOPRESSIN-REGULATED WATER REABSORPTION	0.747414	0.934051	-0.82956	DYNC1H1, DCTN4, PRKACA, GNAS, PRKACB, DCTN6, DCTN1, DYNC1LI2	BaEoMaP	down	13687	8	44	18.1818	KEGG_2021_Human.gmt
GLYCOLYSIS / GLUCONEOGENESIS	0.754197	0.934051	-0.836584	ALDOA, FBP1, ACSS1, BPGM, PKM, ALDH9A1, MINPP1, ALDH3B1	BaEoMaP	down	13688	8	67	11.9403	KEGG_2021_Human.gmt
FRUCTOSE AND MANNOSE METABOLISM	0.688411	0.917985	-0.845949	ALDOA, FBP1	BaEoMaP	down	13689	2	33	6.06061	KEGG_2021_Human.gmt
REGULATION OF LIPOLYSIS IN ADIPOCYTES	0.700593	0.923362	-0.849558	MGLL, PRKACA, GNAS, PRKACB, PIK3R1, ABHD5	BaEoMaP	down	13690	6	55	10.9091	KEGG_2021_Human.gmt
PROGESTERONE-MEDIATED OOCYTE MATURATION	0.754193	0.934051	-0.855086	RAF1, BRAF, CPEB4, PRKACA, STK10, BUB1, MAPK8, PRKACB, PIK3R1, FZR1, MAPK14, MAPK3, MAPK1, PKMYT1, KRAS	BaEoMaP	down	13691	15	100	15	KEGG_2021_Human.gmt
SMALL CELL LUNG CANCER	0.753927	0.934051	-0.857567	ITGB1, ITGAV, DDB2, ZBTB17, NFKB1, GADD45A	BaEoMaP	down	13692	6	92	6.52174	KEGG_2021_Human.gmt
FOXO SIGNALING PATHWAY	0.793437	0.945512	-0.859095	FOXO3, GABARAP, RAF1, BRAF, PRKAB1, RBL2, SOS2, EP300, GADD45A, STK4, MAPK8, PIK3R1, USP7, PRKAB2, MDM2, CREBBP, MAPK14, MAPK3, NRAS, MAPK1, KRAS, CCND2	BaEoMaP	down	13693	22	131	16.7939	KEGG_2021_Human.gmt
HUMAN CYTOMEGALOVIRUS INFECTION	0.833444	0.961717	-0.860712	GNG2, CCL5, ITGAV, RAF1, ATF4, TBK1, SOS2, NFKB1, TSC1, GNB5, TAP1, ITPR2, PRKACA, GNAS, CTNNB1, PRKACB, PIK3R1, TAPBP, GSK3B, AKAP13, GNA13, CASP8, HLA-B, CRKL, MDM2, E2F3, TAP2, GNB4, MAPK14, MAPK3, MTOR, NRAS, MAPK1, GNB1, KRAS	BaEoMaP	down	13694	35	225	15.5556	KEGG_2021_Human.gmt
FERROPTOSIS	0.687453	0.917985	-0.863823	PRNP, SAT1, FTH1, SLC39A8, PCBP2, GCLC, FTL	BaEoMaP	down	13695	7	41	17.0732	KEGG_2021_Human.gmt
NATURAL KILLER CELL MEDIATED CYTOTOXICITY	0.754579	0.934051	-0.864018	PLCG2, RAF1, BRAF, SHC1, SOS2, PAK1, TYROBP, IFNGR1, PIK3R1, HLA-B, LCP2, MAPK3, NRAS, MAPK1, HCST, KRAS	BaEoMaP	down	13696	16	131	12.2137	KEGG_2021_Human.gmt
PI3K-AKT SIGNALING PATHWAY	0.81998	0.958284	-0.871299	FOXO3, ITGB1, GNG2, PPP2R5D, ITGAV, RAF1, RBL2, ATF4, PPP2R5C, YWHAG, SOS2, NFKB1, TSC1, NR4A1, GNB5, OSM, BCL2L1, HGF, DDIT4, PPP2R2D, MLST8, CCNE1, CRTC2, PIK3CG, PIK3R1, GSK3B, MDM2, PPP2CA, GNB4, EIF4E, MAPK3, MTOR, NRAS, PIK3AP1, ITGA2B, MAPK1, GNB1, KRAS, PDGFC, CCND2, HSP90B1	BaEoMaP	down	13697	41	354	11.5819	KEGG_2021_Human.gmt
STEROID BIOSYNTHESIS	0.625886	0.895774	-0.871334	FDFT1, LIPA, HSD17B7, SOAT1, LBR, SC5D, DHCR24, SQLE, MSMO1, TM7SF2, EBP	BaEoMaP	down	13698	11	20	55	KEGG_2021_Human.gmt
KAPOSI SARCOMA-ASSOCIATED HERPESVIRUS INFECTION	0.791653	0.945512	-0.877762	IRF9, CLEC2B, GNG2, GABARAP, ATG14, PLCG2, RAF1, TBK1, UBC, EP300, NFKB1, UBA52, GNB5, ITPR2, MAPKAPK2, CTNNB1, IFNGR1, MAPK8, PIK3CG, PIK3R1, GSK3B, CASP8, HLA-B, E2F3, CREBBP, GNB4, MAPK14, MAPK3, MTOR, NRAS, TRAF3, MAPK1, GNB1, KRAS	BaEoMaP	down	13699	34	193	17.6166	KEGG_2021_Human.gmt
ALZHEIMER DISEASE	0.859144	0.964696	-0.879303	WIPI2, NDUFA13, CSNK1A1, UQCR11, ADAM17, RB1CC1, ATG14, RAF1, BRAF, ATP5F1E, DDIT3, ATF4, COX8A, KLC1, ATP2A2, NFKB1, ATF6, NRBF2, ATG13, NDUFS5, COX6B1, NDUFB9, ATG2A, NDUFB11, PPID, COX6A1, NDUFV3, ITPR2, COX4I1, RTN4, ATP2A3, COX7C, PSMC2, WIPI1, CTNNB1, PSMD7, MAPK8	BaEoMaP	down	13700	37	369	10.0271	KEGG_2021_Human.gmt
HIF-1 SIGNALING PATHWAY	0.719639	0.934051	-0.880923	VHL, ALDOA, PLCG2, PDK1, EP300, NFKB1, ARNT, ELOB, SLC2A1, IFNGR1, PIK3R1, ELOC, CREBBP, EIF4E, MAPK3, MTOR, MAPK1, TIMP1, HIF1A, CUL2	BaEoMaP	down	13701	20	109	18.3486	KEGG_2021_Human.gmt
TERPENOID BACKBONE BIOSYNTHESIS	0.613538	0.89072	-0.892447	FNTB, IDI1, GGPS1, ZMPSTE24, HMGCR, MVD, DHDDS, FNTA	BaEoMaP	down	13702	8	22	36.3636	KEGG_2021_Human.gmt
PHOSPHATIDYLINOSITOL SIGNALING SYSTEM	0.683935	0.917985	-0.892945	PIK3C2A, IP6K2, PLCG2, SYNJ1, PIP4K2A, PIP4P2, PI4KB, ITPR2, PI4KA, MTMR4, PIK3R1, IMPA2	BaEoMaP	down	13703	12	97	12.3711	KEGG_2021_Human.gmt
HUMAN PAPILLOMAVIRUS INFECTION	0.747034	0.934051	-0.9045	ITGB1, IRF9, CSNK1A1, PPP2R5D, IRF1, ITGAV, RAF1, ATP6V1H, RBL2, PPP2R5C, TBK1, SOS2, EP300, NFKB1, TSC1, ATP6V1G1, HES6, PKM, PRKACA, PPP2R2D, GNAS, CTNNB1, CCNE1, PRKACB, PIK3R1, GSK3B, TBPL1, CASP8, HLA-B, MDM2, DVL3, CREBBP, PPP2CA, MAPK3, CDC42, MTOR, NRAS, TRAF3, ITGA2B, MAPK1, BCAP31	BaEoMaP	down	13704	41	331	12.3867	KEGG_2021_Human.gmt
PROSTATE CANCER	0.654116	0.9078	-0.911994	RAF1, BRAF, ATF4, SOS2, EP300, NFKB1, CTNNB1, CCNE1, PIK3R1, GSK3B, MDM2, E2F3, CREBBP, MAPK3, MTOR, NRAS, MAPK1, KRAS, PDGFC, HSP90B1	BaEoMaP	down	13705	20	97	20.6186	KEGG_2021_Human.gmt
SALMONELLA INFECTION	0.690554	0.917985	-0.924774	DYNC1H1, PIK3C2A, ANXA2, MAP2K3, ARPC5L, ARL8A, CYTH1, MYLPF, FLNB, RAF1, KPNA3, KLC1, NLRP3, ACTR10, MYD88, NFKB1, NCKAP1L, PAK1, MAP3K7, DCTN4, VPS11, FLNA, ARL8B, CTNNB1, ACTR2, MAPK8, ARF1, DCTN6, PIK3CG, CYFIP2, DCTN1, ACBD3, CASP8, RHOH, RHOG, IL18, DYNC1LI2, MAPK14, MAPK3, KPNA1, PLEKHM2, CDC42	BaEoMaP	down	13706	42	249	16.8675	KEGG_2021_Human.gmt
GABAERGIC SYNAPSE	0.573852	0.86663	-0.925007	GNG2, GABARAP, GNB5, PRKACA, PRKACB, GNB4	BaEoMaP	down	13707	6	89	6.74157	KEGG_2021_Human.gmt
GNRH SIGNALING PATHWAY	0.580097	0.868627	-0.933951	MAP2K3, RAF1, ATF4, SOS2, ITPR2, PRKACA, GNAS, MAPK8, PRKACB, MAPK14, MAPK3, CDC42, PRKCD, NRAS, MAPK1, KRAS	BaEoMaP	down	13708	16	93	17.2043	KEGG_2021_Human.gmt
DIABETIC CARDIOMYOPATHY	0.639262	0.9078	-0.934151	NDUFA13, UQCR11, PTPA, ATP5F1E, COX8A, ATP2A2, NFKB1, NDUFS5, COX6B1, NDUFB9, CPT2, NDUFB11, COX6A1, NDUFV3, GFPT1, COX4I1, MPC2, ATP2A3, COX7C, SLC2A1, MPC1, MAPK8, PIK3R1, GSK3B, MAPK14, UQCRB, PRKCD, ATP5MC1, MTOR, COX7A2, NDUFB1, NCF1, NDUFA10, NDUFA9, NDUFB7, NDUFA3, NDUFB8, NDUFA2, NDUFS6, NDUFA1, NDUFC1, PIK3CD, NDUFA12, UQCRQ, TGFBR2, COX6C, AKT2, PDK3, COX7B, TGFBR1, GAPDH, NDUFS4, ATP5F1C, NDUFA4	BaEoMaP	down	13709	54	203	26.601	KEGG_2021_Human.gmt
SPINOCEREBELLAR ATAXIA	0.6106	0.89072	-0.93909	WIPI2, GTF2B, RB1CC1, ATG14, ATXN1, ATP2A2, NRBF2, ATG13, ATG2A, ATXN3, ITPR2, ATP2A3, KAT5, OPA1, PSMC2, WIPI1, PSMD7, MAPK8, PIK3R1, TBPL1, PSMD12	BaEoMaP	down	13710	21	143	14.6853	KEGG_2021_Human.gmt
ADIPOCYTOKINE SIGNALING PATHWAY	0.551697	0.851	-0.945515	ADIPOR1, PRKAB1, NFKB1, NFKBIB, SLC2A1, MAPK8, PRKAB2, ADIPOR2, MTOR	BaEoMaP	down	13711	9	69	13.0435	KEGG_2021_Human.gmt
LONGEVITY REGULATING PATHWAY	0.559399	0.851	-0.950094	FOXO3, RB1CC1, ADIPOR1, PRKAB1, ATF4, APPL1, NFKB1, ATG13, TSC1, PRKACA, PRKACB, PIK3R1, PRKAB2, ADIPOR2, EIF4E, EHMT2, MTOR, NRAS	BaEoMaP	down	13712	18	102	17.6471	KEGG_2021_Human.gmt
PROTEOGLYCANS IN CANCER	0.557329	0.851	-0.95721	ITGB1, ITGAV, FLNB, PLCG2, RAF1, BRAF, HSPG2, SOS2, PAK1, ITPR2, FLNA, HGF, PRKACA, CTNNB1, PRKACB, PIK3R1, MSN, RDX, MDM2, MAPK14, MAPK3, DROSHA, CDC42, MTOR, NRAS, MAPK1	BaEoMaP	down	13713	26	205	12.6829	KEGG_2021_Human.gmt
SNARE INTERACTIONS IN VESICULAR TRANSPORT	0.507669	0.840008	-0.962975	VAMP3, STX11, BNIP1, VAMP7, STX16, VTI1B, VAMP4, VAMP2, YKT6, BET1L	BaEoMaP	down	13714	10	33	30.303	KEGG_2021_Human.gmt
GROWTH HORMONE SYNTHESIS, SECRETION AND ACTION	0.525601	0.845217	-0.965283	MAP2K3, PLCG2, RAF1, ATF4, SHC1, SOS2, EP300, SOCS1, ITPR2, PRKACA, GNAS, MAPK8, PRKACB, PIK3R1, STAT5A, GSK3B, CRKL, CREBBP, MAPK14, MAPK3, SOCS2, MTOR, NRAS, MAPK1, KRAS	BaEoMaP	down	13715	25	119	21.0084	KEGG_2021_Human.gmt
LYSINE DEGRADATION	0.4917	0.839222	-0.976712	KMT2D, SETDB1, SUV39H2, KMT2E, NSD3, DLST, SETD1B, ALDH9A1, SETD2	BaEoMaP	down	13716	9	63	14.2857	KEGG_2021_Human.gmt
HUMAN IMMUNODEFICIENCY VIRUS 1 INFECTION	0.513991	0.840008	-0.977903	CFL2, GNG2, MAP2K3, PLCG2, RAF1, TBK1, MYD88, NFKB1, AP1G1, PAK4, PAK1, MAP3K7, GNB5, TAP1, ITPR2, CUL5, ELOB, BCL2L1, FBXW11, MAPK8, PIK3R1, TAPBP, CASP8, HLA-B, CRKL, ELOC, TAP2, GNB4, MAPK14, MAPK3, MTOR, NRAS, MAPK1, SAMHD1, GNB1, KRAS	BaEoMaP	down	13717	36	212	16.9811	KEGG_2021_Human.gmt
PANTOTHENATE AND COA BIOSYNTHESIS	0.479233	0.830671	-0.980985	BCAT1, PPCDC, BCAT2	BaEoMaP	down	13718	3	21	14.2857	KEGG_2021_Human.gmt
CHEMOKINE SIGNALING PATHWAY	0.482443	0.831197	-0.987442	FOXO3, GNG2, CCL5, PLCG2, RAF1, BRAF, SHC1, SOS2, NFKB1, NFKBIB, PAK1, GNB5, PRKACA, PRKACB, PIK3CG, PIK3R1, GSK3B, GRK2, CRKL, GNB4, MAPK3, CDC42, PRKCD, NRAS, MAPK1, GNB1, KRAS, NCF1	BaEoMaP	down	13719	28	192	14.5833	KEGG_2021_Human.gmt
APELIN SIGNALING PATHWAY	0.474753	0.827923	-0.989382	GNG2, MEF2A, GABARAP, RAF1, PRKAB1, MEF2C, GNB5, ITPR2, PRKACA, PRKACB, PIK3CG, GNA13, PRKAB2, GNB4, MAPK3, MTOR, NRAS, MAPK1, GNB1, KRAS	BaEoMaP	down	13720	20	137	14.5985	KEGG_2021_Human.gmt
EPITHELIAL CELL SIGNALING IN HELICOBACTER PYLORI INFECTION	0.46549	0.820252	-0.992045	CCL5, ADAM17, PLCG2, ATP6V1H, NFKB1, PAK1, ATP6V1G1	BaEoMaP	down	13721	7	70	10	KEGG_2021_Human.gmt
RNA DEGRADATION	0.45686	0.811565	-0.995867	CNOT3, PABPC4, CNOT9, DCP1A, LSM8, BTG3, CNOT1, PATL1, CNOT6L, EXOSC6, CNOT4, TTC37, EXOSC10, XRN1, CNOT2, CNOT8, PABPC1	BaEoMaP	down	13722	17	79	21.519	KEGG_2021_Human.gmt
TYPE II DIABETES MELLITUS	0.439727	0.811565	-1.00375	SOCS1, PKM, MAPK8, PIK3R1, MAPK3, PRKCD, SOCS2, MTOR, MAPK1	BaEoMaP	down	13723	9	46	19.5652	KEGG_2021_Human.gmt
MORPHINE ADDICTION	0.419162	0.790033	-1.01901	GNG2, PDE4D, GNB5, PRKACA, GNAS, PRKACB, GRK2, GNB4	BaEoMaP	down	13724	8	91	8.79121	KEGG_2021_Human.gmt
AXON GUIDANCE	0.398759	0.77694	-1.02563	ITGB1, CFL2, SEMA4D, PLCG2, RAF1, PAK4, NCK1, PAK1, RYK, SSH2, PIK3R1, GSK3B, SSH1, MAPK3, LRIG2, CDC42, NRAS, MAPK1, SEMA4A, KRAS	BaEoMaP	down	13725	20	182	10.989	KEGG_2021_Human.gmt
RETROGRADE ENDOCANNABINOID SIGNALING	0.380318	0.759716	-1.03272	NDUFA13, GNG2, MGLL, NDUFS5, NDUFB9, NDUFB11, GNB5, NDUFV3, ITPR2, PRKACA, MAPK8, PRKACB, GNB4, MAPK14, MAPK3, MAPK1, NDUFB1, GNB1, NDUFA10, NDUFA9, NDUFB7, NDUFA3, NDUFB8, NDUFA2, NDUFS6, NDUFA1, NDUFC1, NDUFA12	BaEoMaP	down	13726	28	148	18.9189	KEGG_2021_Human.gmt
ARRHYTHMOGENIC RIGHT VENTRICULAR CARDIOMYOPATHY	0.387336	0.763986	-1.04528	ITGB1, ITGAV, ATP2A2, LMNA, EMD, ATP2A3, CTNNB1	BaEoMaP	down	13727	7	77	9.09091	KEGG_2021_Human.gmt
VIBRIO CHOLERAE INFECTION	0.37749	0.759716	-1.04628	PLCG2, SEC61G, ATP6V1H, SEC61B, SEC61A1, KDELR2, ATP6V1G1, PRKACA, GNAS, ARF1, PRKACB	BaEoMaP	down	13728	11	50	22	KEGG_2021_Human.gmt
OXIDATIVE PHOSPHORYLATION	0.334048	0.72377	-1.05	NDUFA13, UQCR11, ATP5ME, ATP6V1H, ATP5F1E, COX8A, NDUFS5, COX6B1, NDUFB9, ATP6V1G1, NDUFB11, COX6A1, NDUFV3, COX4I1, COX7C, COX10, UQCRB, ATP5MC1, COX7A2, NDUFB1, NDUFA10, ATP6V1A, NDUFA9, NDUFB7, NDUFA3, NDUFB8, NDUFA2, NDUFS6, NDUFA1, NDUFC1, NDUFA12, UQCRQ	BaEoMaP	down	13729	32	133	24.0602	KEGG_2021_Human.gmt
AMPK SIGNALING PATHWAY	0.345704	0.725177	-1.05021	FOXO3, PPP2R5D, FBP1, ADIPOR1, PRKAB1, PPP2R5C, ACACA, MAP3K7, TSC1, PPP2R2D, SCD, CRTC2, RAB2A, PIK3R1, PRKAB2, ADIPOR2, PPP2CA, HMGCR, MTOR, TBC1D1, RAB11B, ULK1, FASN	BaEoMaP	down	13730	23	120	19.1667	KEGG_2021_Human.gmt
ECM-RECEPTOR INTERACTION	0.369694	0.755232	-1.06555	ITGB1, ITGAV, HSPG2	BaEoMaP	down	13731	3	88	3.40909	KEGG_2021_Human.gmt
PATHWAYS OF NEURODEGENERATION	0.226556	0.661342	-1.0704	WIPI2, NDUFA13, CSNK1A1, MAP2K3, PRNP, UQCR11, OPTN, RB1CC1, SMCR8, GABARAP, ATG14, VAPB, ZFYVE1, RAF1, BRAF, ATP5F1E, ATXN1, DDIT3, ATF4, COX8A, KLC1, HSPA5, ACTR10, TBK1, ATP2A2, UBC, NFKB1, ATF6, NRBF2, ATG13, NDUFS5, COX6B1, NDUFB9, UBE2L3, ATG2A, ATXN3, DCTN4, UBA52, NDUFB11, PPID, COX6A1, NDUFV3, ITPR2, COX4I1, BCL2L1, DERL1, ATP2A3, COX7C, PSMC2, WIPI1, CTNNB1, PSMD7, MAPK8, DCTN6, DCTN1, GSK3B, UBE2J1, VCP, CASP8, PSMD12	BaEoMaP	down	13732	60	475	12.6316	KEGG_2021_Human.gmt
PHAGOSOME	0.29971	0.691267	-1.07337	VAMP3, DYNC1H1, ITGB1, ITGAV, SEC61G, ATP6V1H, SEC61B, SEC61A1, STX12, ATP6V1G1, TAP1	BaEoMaP	down	13733	11	152	7.23684	KEGG_2021_Human.gmt
THERMOGENESIS	0.245388	0.661342	-1.08288	ARID1A, NDUFA13, MAP2K3, UQCR11, ATP5ME, PRKAB1, ATP5F1E, COX8A, KDM3A, SOS2, ZNF516, MGLL, NDUFS5, COX6B1, NDUFB9, KDM1A, CPT2, TSC1, NDUFB11, NDUFAF6, COX6A1, NDUFV3, COX4I1, PRKACA, COX7C, MLST8, GNAS, PRKACB, COX10, PRKAB2, SMARCE1, SMARCD1, COX14, MAPK14, UQCRB, ATP5MC1, MTOR, NRAS, COX7A2, NDUFB1, KRAS, NDUFA10, NDUFAF8, GRB2, NDUFA9, NDUFB7, NDUFA3, HRAS, NDUFB8, NDUFA2, NDUFS6, NDUFA1, NDUFC1, NDUFA12, UQCRQ	BaEoMaP	down	13734	55	232	23.7069	KEGG_2021_Human.gmt
MELANOMA	0.290348	0.68497	-1.10911	RAF1, BRAF, DDB2, GADD45A, HGF, PIK3R1, MDM2, E2F3, MAPK3, NRAS, MAPK1, KRAS, PDGFC	BaEoMaP	down	13735	13	72	18.0556	KEGG_2021_Human.gmt
NEUROTROPHIN SIGNALING PATHWAY	0.230166	0.661342	-1.1145	FOXO3, MAGED1, PLCG2, RAF1, BRAF, ATF4, SHC1, SOS2, NFKB1, NFKBIB, MAPKAPK2, MAPK8, PIK3R1, GSK3B, KIDINS220, CRKL, MAPK14, SH2B1, MAPK3, CDC42, PRKCD, NRAS, MAPK1, KRAS	BaEoMaP	down	13736	24	119	20.1681	KEGG_2021_Human.gmt
ENDOMETRIAL CANCER	0.269758	0.665414	-1.12013	FOXO3, RAF1, BRAF, DDB2, SOS2, GADD45A, CTNNB1, PIK3R1, GSK3B, MAPK3, NRAS, MAPK1, KRAS	BaEoMaP	down	13737	13	58	22.4138	KEGG_2021_Human.gmt
ALCOHOLISM	0.247689	0.661342	-1.12566	GNG2, RAF1, BRAF, ATF4, SHC1, SOS2, GNB5, PRKACA, GNAS, PRKACB, GNB4, MAPK3, NRAS, MAPK1, GNB1, KRAS, HDAC6, GRB2	BaEoMaP	down	13738	18	186	9.67742	KEGG_2021_Human.gmt
CHRONIC MYELOID LEUKEMIA	0.223509	0.661342	-1.13137	RAF1, BRAF, DDB2, SHC1, SOS2, NFKB1, GADD45A, BCL2L1, BCR, PIK3R1, STAT5A, CRKL, MDM2, E2F3, MAPK3, NRAS, MAPK1, KRAS, GAB2, SMAD4, GRB2, HRAS, CTBP1, CRK, PIK3CD, TGFBR2, AKT2, TGFBR1, IKBKG, ARAF, SMAD3, HDAC2	BaEoMaP	down	13739	32	76	42.1053	KEGG_2021_Human.gmt
PENTOSE PHOSPHATE PATHWAY	0.282045	0.683601	-1.13403	ALDOA, PRPS1, FBP1	BaEoMaP	down	13740	3	30	10	KEGG_2021_Human.gmt
TGF-BETA SIGNALING PATHWAY	0.249738	0.661342	-1.13672	SMURF1, TFDP1, SMAD5, SMURF2, EP300	BaEoMaP	down	13741	5	94	5.31915	KEGG_2021_Human.gmt
FC GAMMA R-MEDIATED PHAGOCYTOSIS	0.202507	0.658907	-1.15079	CFL2, GSN, ARPC5L, PLCG2, RAF1, MARCKS, PAK1, PLA2G6, ACTR2, PIK3R1, CRKL, MAPK3, CDC42, PRKCD, MAPK1, ARPC4, PTPRC, NCF1, GAB2, ARF6, ARPC2	BaEoMaP	down	13742	21	97	21.6495	KEGG_2021_Human.gmt
RAS SIGNALING PATHWAY	0.141789	0.582465	-1.16628	GNG2, REL, PLCG2, RAF1, TBK1, SHC1, SOS2, NFKB1, PAK4, PAK1, RASA4, KSR1, STK4, GNB5, BCL2L1, RASSF5, HGF, PRKACA, PLA2G6, MAPK8, PRKACB, PIK3R1, GNB4, MAPK3, CDC42, NRAS, ABL2, MAPK1, GNB1, KRAS, PDGFC, GAB2, ARF6, SHOC2, GRB2, RAB5B, BRAP, HRAS, RASA3, PIK3CD	BaEoMaP	down	13743	40	232	17.2414	KEGG_2021_Human.gmt
AUTOPHAGY	0.134763	0.566798	-1.17029	WIPI2, ATG16L1, RB1CC1, SMCR8, GABARAP, ATG14, ZFYVE1, RAF1, TBK1, NRBF2, ATG13, ATG4D, ATG2A, MAP3K7, TSC1, ATG4A, BCL2L1, PRKACA, DDIT4, MTMR4, MLST8, WIPI1, MAPK8, PRKACB, PIK3R1	BaEoMaP	down	13744	25	137	18.2482	KEGG_2021_Human.gmt
SHIGELLOSIS	0.112666	0.525549	-1.17243	FOXO3, ITGB1, WIPI2, ATG16L1, CCL5, ARPC5L, GABARAP, CYTH1, MYLPF, ATG14, PLCG2, ARHGEF2, NLRP3, TBK1, MYD88, UBC, NFKB1, UBE2D3, UBE2D2, NFKBIB, BCL10, MAP3K7, CBX3, TNIP1, UBA52, MALT1, PPID, VCL, ITPR2, BCL2L1, FBXW11, WIPI1, ACTR2, MAPK8, ARF1, PIK3R1	BaEoMaP	down	13745	36	246	14.6341	KEGG_2021_Human.gmt
GLIOMA	0.20016	0.658907	-1.17664	PLCG2, RAF1, BRAF, DDB2, SHC1, SOS2, GADD45A, PIK3R1, MDM2, E2F3, MAPK3, MTOR, NRAS, MAPK1, KRAS, CAMK1D, GRB2, HRAS, PIK3CD	BaEoMaP	down	13746	19	75	25.3333	KEGG_2021_Human.gmt
REGULATION OF ACTIN CYTOSKELETON	0.096991	0.525549	-1.21471	ITGB1, CFL2, GSN, ITGAE, ARPC5L, ITGAV, MYLPF, SPATA13, RAF1, BRAF, SOS2, NCKAP1L, PIP4K2A, ARHGEF7, PAK4, PAK1, SSH2, VCL, ACTR2, PIK3R1, CYFIP2, GNA13, MSN, CRKL, RDX, MYH9, ARHGAP35, SSH1, MAPK3, CDC42, NRAS, ITGA2B, MAPK1, ARPC4, KRAS, PDGFC	BaEoMaP	down	13747	36	218	16.5138	KEGG_2021_Human.gmt
SPLICEOSOME	0.0856209	0.525549	-1.21971	CRNKL1, SNRPD2, HNRNPM, SF3A2, RBMX, CWC15, RP9, LSM8, PRPF40A, CDC5L, DHX8, PPIH, SRSF4, DHX15, BUD31, SF3B3, SNU13, HNRNPC, RBM17, SNRPC, SRSF10, MAGOHB, USP39, THOC1, U2AF2, SYF2, SF3B5, SF3B2, SNRPE, SNRPG, WBP11, SMNDC1, DHX16	BaEoMaP	down	13748	33	150	22	KEGG_2021_Human.gmt
MRNA SURVEILLANCE PATHWAY	0.104503	0.525549	-1.23449	PYM1, PPP2R5D, CASC3, SYMPK, PABPC4, PPP2R5C, ETF1, SMG7, UPF1, DDX19B, RNMT, SRRM1, PPP2R2D, MAGOHB, UPF2, CPSF3, NUDT21, PPP2CA, UPF3A, PABPC1, MSI2, RBM8A	BaEoMaP	down	13749	22	98	22.449	KEGG_2021_Human.gmt
NON-SMALL CELL LUNG CANCER	0.123081	0.546385	-1.23588	FOXO3, PLCG2, RAF1, BRAF, DDB2, SOS2, GADD45A, STK4, RASSF5, HGF, PIK3R1, STAT5A, E2F3, MAPK3, NRAS, MAPK1, KRAS	BaEoMaP	down	13750	17	72	23.6111	KEGG_2021_Human.gmt
ERBB SIGNALING PATHWAY	0.112664	0.525549	-1.25219	PLCG2, RAF1, BRAF, SHC1, SOS2, PAK4, NCK1, PAK1, CBLB, MAPK8, PIK3R1, STAT5A, GSK3B, CRKL, MAPK3, MTOR, NRAS, ABL2, MAPK1, KRAS, GRB2, HRAS, CRK, PIK3CD	BaEoMaP	down	13751	24	85	28.2353	KEGG_2021_Human.gmt
PROLACTIN SIGNALING PATHWAY	0.10274	0.525549	-1.28349	FOXO3, IRF1, RAF1, SHC1, SOS2, NFKB1, SOCS6, SOCS5, SOCS1, MAPK8, PIK3R1, STAT5A, GSK3B, MAPK14, MAPK3, SOCS2, NRAS, MAPK1, KRAS, CCND2	BaEoMaP	down	13752	20	70	28.5714	KEGG_2021_Human.gmt
INSULIN SIGNALING PATHWAY	0.0612485	0.51592	-1.28614	FBP1, RAF1, BRAF, PRKAB1, RHOQ, ACACA, SHC1, SOS2, PPP1R3B, TSC1, SOCS1, PRKACA, CBLB, PRKAR2B, MAPK8, PRKACB, PIK3R1, GSK3B, CRKL, PRKAB2, EIF4E, MAPK3, SOCS2, MTOR, NRAS, MAPK1, KRAS, FASN, PHKG1, GRB2, HRAS, CRK, PIK3CD, RAPGEF1, PHKA2	BaEoMaP	down	13753	35	137	25.5474	KEGG_2021_Human.gmt
C-TYPE LECTIN RECEPTOR SIGNALING PATHWAY	0.0736248	0.51592	-1.29022	IRF9, NFKB2, IRF1, PLCG2, RAF1, NLRP3, NFKB1, BCL10, PAK1, KSR1, MALT1, ITPR2, CBLB, MAPKAPK2, MAPK8, PIK3R1, CASP8, MDM2, MAPK14, MAPK3, PRKCD, NRAS, MAPK1, KRAS	BaEoMaP	down	13754	24	104	23.0769	KEGG_2021_Human.gmt
CIRCADIAN RHYTHM	0.128793	0.549774	-1.3153	CSNK1D, PRKAB1, FBXW11, BHLHE40, FBXL3, PRKAB2, PER2	BaEoMaP	down	13755	7	31	22.5806	KEGG_2021_Human.gmt
PPAR SIGNALING PATHWAY	0.108641	0.525549	-1.31951	PLIN2, UBC, CPT2	BaEoMaP	down	13756	3	74	4.05405	KEGG_2021_Human.gmt
CARDIAC MUSCLE CONTRACTION	0.0668685	0.51592	-1.385	UQCR11, COX8A, ATP2A2, COX6B1, ASPH, COX6A1, COX4I1, ATP2A3, COX7C, SLC9A7, UQCRB, COX7A2, TPM3	BaEoMaP	down	13757	13	87	14.9425	KEGG_2021_Human.gmt
FOLATE BIOSYNTHESIS	0.0757645	0.51592	-1.45167	PTS, AKR1B1, PCBD2, DHFR, QDPR	BaEoMaP	down	13758	5	26	19.2308	KEGG_2021_Human.gmt
PROTEIN PROCESSING IN ENDOPLASMIC RETICULUM	0.00782845	0.248771	-1.45379	SEC63, DERL3, UBXN2A, ERO1B, SSR4, HYOU1, SEC61G, DDIT3, ATF4, HSPA5, EDEM1, SEC61B, DNAJC3, ATF6, SEC23B, UBE2D3, UBE2D2, BAG1, SEC61A1, SEC24C, SELENOS, ATXN3, TRAM1, SEC23A, UFD1, LMAN1, AMFR, UBXN4, SEC62, RRBP1, DERL1, YOD1, MAPK8, NPLOC4, CKAP4, UBE2J1, VCP, SSR3, PRKCSH, RPN2, SYVN1, SAR1B	BaEoMaP	down	13759	42	171	24.5614	KEGG_2021_Human.gmt
MITOPHAGY	0.0255574	0.402225	-1.45384	FOXO3, OPTN, GABARAP, ATF4, TBK1, UBC, USP15, USP8, BNIP3L, UBA52, BCL2L1, RHOT2, RHOT1, MAPK8, TFE3, NRAS, PINK1, TBC1D15, BCL2L13, KRAS, HIF1A, ULK1, FIS1	BaEoMaP	down	13760	23	68	33.8235	KEGG_2021_Human.gmt
HEDGEHOG SIGNALING PATHWAY	0.036619	0.413839	-1.49835	SMURF1, CSNK1A1, CSNK1D, SMURF2, PRKACA, FBXW11, MGRN1, PRKACB, GSK3B, GRK2, CSNK1G3, SPOPL, CCND2, CUL3	BaEoMaP	down	13761	14	56	25	KEGG_2021_Human.gmt
UBIQUITIN MEDIATED PROTEOLYSIS	0.0018131	0.141992	-1.55588	SMURF1, VHL, SMURF2, UBA6, DDB2, ERCC8, UBE2F, UBE2H, UBC, UBE2D3, UBE2D2, UBE2L3, FBXW7, UBE2R2, SOCS1, UBA52, HERC1, CUL5, ELOB, TRIP12, NEDD4, SIAH1, FBXW11, CBLB, UBE2W, MGRN1, UBE2Q2, UBE2J1, PIAS1, FBXO4, ELOC, MDM2, FZR1, PIAS2, SYVN1	BaEoMaP	down	13762	35	140	25	KEGG_2021_Human.gmt
PROTEIN EXPORT	0.00391654	0.176313	-1.78163	SEC63, SRP68, SRP14, SEC61G, HSPA5, SEC61B, SRP19, SEC61A1, SRPRA, SEC62, SRP72	BaEoMaP	down	13763	11	23	47.8261	KEGG_2021_Human.gmt
RENAL CELL CARCINOMA	0.000737265	0.141992	-1.85096	VHL, RAF1, BRAF, SOS2, EP300, ARNT, PAK4, PAK1, FLCN, ELOB, HGF, SLC2A1, PIK3R1, CRKL, ELOC, CREBBP, MAPK3, TFE3, CDC42, NRAS, MAPK1, KRAS, HIF1A, CUL2, GRB2, HRAS, CRK, PRCC, PIK3CD, RAPGEF1	BaEoMaP	down	13764	30	69	43.4783	KEGG_2021_Human.gmt
HEMATOPOIETIC CELL LINEAGE	6.94303e-08	1.95099e-05	2.32585	IL7R, DNTT, CD34, CD22, HLA-DRB1, IL1B, FLT3, HLA-DQA1, CD59, HLA-DRB5, MME, IL6R	CLP	up	13765	12	99	12.1212	KEGG_2021_Human.gmt
ASTHMA	0.00190824	0.0768885	1.84784	HLA-DRB1, HLA-DQA1, HLA-DRB5	CLP	up	13766	3	31	9.67742	KEGG_2021_Human.gmt
RHEUMATOID ARTHRITIS	0.00165288	0.0768885	1.83922	ANGPT1, TNFSF13B, HLA-DRB1, IL1B, HLA-DQA1, HLA-DRB5, JUN, ATP6V0A1, IL18, FOS, ITGB2, ATP6V1C1, HLA-DQB1	CLP	up	13767	13	93	13.9785	KEGG_2021_Human.gmt
STAPHYLOCOCCUS AUREUS INFECTION	0.00298343	0.0768885	1.83916	HLA-DRB1, HLA-DQA1, HLA-DRB5, ITGB2, HLA-DQB1, ITGAM, KRT18	CLP	up	13768	7	95	7.36842	KEGG_2021_Human.gmt
INTESTINAL IMMUNE NETWORK FOR IGA PRODUCTION	0.00339239	0.0794384	1.78157	TNFSF13B, HLA-DRB1, HLA-DQA1, HLA-DRB5	CLP	up	13769	4	48	8.33333	KEGG_2021_Human.gmt
METABOLISM OF XENOBIOTICS BY CYTOCHROME P450	0.00532522	0.0880227	1.7508	GSTP1, MGST2, GSTK1, GSTO1, MGST3, MGST1, GSTM4, GSTM2	CLP	up	13770	8	76	10.5263	KEGG_2021_Human.gmt
GLUTATHIONE METABOLISM	0.00687221	0.0926063	1.68507	SRM, GSTP1, IDH1, MGST2, GGCT, SMS, GSTK1, GSTO1, MGST3, MGST1, PGD, GSTM4, GSTM2, IDH2	CLP	up	13771	14	57	24.5614	KEGG_2021_Human.gmt
SYSTEMIC LUPUS ERYTHEMATOSUS	0.00891333	0.0963326	1.67703	HLA-DRB1, HLA-DQA1, HLA-DRB5, SSB, SNRPD3, HLA-DQB1	CLP	up	13772	6	135	4.44444	KEGG_2021_Human.gmt
CYSTEINE AND METHIONINE METABOLISM	0.00804682	0.0942148	1.65933	SRM, ENOPH1, LDHA, MAT2A, MAT2B, SDSL, BCAT1, TST, SMS	CLP	up	13773	9	50	18	KEGG_2021_Human.gmt
VALINE, LEUCINE AND ISOLEUCINE DEGRADATION	0.00707291	0.0926063	1.64988	ACADS, ACAT2, ACADM, BCAT1, HIBCH, ALDH2, MCCC2, HMGCL, IVD, ACADSB, AUH, HADH, BCAT2, ALDH6A1	CLP	up	13774	14	48	29.1667	KEGG_2021_Human.gmt
CYTOKINE-CYTOKINE RECEPTOR INTERACTION	0.00725032	0.0926063	1.64678	IL7R, TNFSF13B, IL1B, CCR7, IL6R, IL16, TNFRSF1A, IL18, TNFSF8, TNFSF4	CLP	up	13775	10	295	3.38983	KEGG_2021_Human.gmt
GLYCOLYSIS / GLUCONEOGENESIS	0.0114836	0.111272	1.64616	PDHA1, LDHA, PFKL, ACSS1, AKR1A1, TPI1, ALDH2, ENO1, G6PC3, PGK1, MINPP1	CLP	up	13776	11	67	16.4179	KEGG_2021_Human.gmt
PYRUVATE METABOLISM	0.0141818	0.128551	1.61805	PDHA1, LDHA, ACAT2, ACSS1, AKR1A1, ALDH2, HAGH, ACYP1	CLP	up	13777	8	47	17.0213	KEGG_2021_Human.gmt
TRANSCRIPTIONAL MISREGULATION IN CANCER	0.00400139	0.0805755	1.61612	HOXA9, BCL2A1, IGF1R, TAF15, PROM1, FLT3, MEIS1, DUSP6, PBX1, AFF1, TCF3, SUPT3H, ATF1, BMP2K, MYC, HOXA10, LYL1, FLI1, ERG, ASPSCR1, ATM, BCL2L1, FUT8, LMO2, CCND2, MEF2C, CDKN2C, HDAC1, ITGAM, SIN3A	CLP	up	13778	30	192	15.625	KEGG_2021_Human.gmt
STEROID BIOSYNTHESIS	0.0246438	0.157511	1.59655	HSD17B7, LIPA, FDFT1, SC5D, MSMO1, TM7SF2	CLP	up	13779	6	20	30	KEGG_2021_Human.gmt
GLYCOSYLPHOSPHATIDYLINOSITOL (GPI)-ANCHOR BIOSYNTHESIS	0.0204817	0.146656	1.59015	PIGM, PIGF, PIGS, PIGQ, PIGH, DPM2	CLP	up	13780	6	26	23.0769	KEGG_2021_Human.gmt
PEROXISOME	0.0125136	0.117211	1.57371	PRDX1, FAR2, SOD1, IDH1, HSD17B4, HMGCL, PRDX5, GSTK1, PXMP2, ECH1, IDH2, SOD2, ACSL3, HACL1, PMVK, PEX11B, ACOT8, SLC25A17, CAT, ECI2	CLP	up	13781	20	82	24.3902	KEGG_2021_Human.gmt
AFRICAN TRYPANOSOMIASIS	0.0386985	0.209121	1.53497	IL1B, PRKCB, IL18, APOL1	CLP	up	13782	4	37	10.8108	KEGG_2021_Human.gmt
CELL ADHESION MOLECULES	0.0179935	0.140449	1.50711	CD34, CD22, HLA-DRB1, SELL, HLA-DQA1, HLA-DRB5, CLDN10, SPN, HLA-F, PECAM1, ITGB2, CLDN15, HLA-DQB1, ITGAM, CDH2, GLG1	CLP	up	13783	16	148	10.8108	KEGG_2021_Human.gmt
RIBOSOME BIOGENESIS IN EUKARYOTES	0.0200681	0.146656	1.47039	RPP40, UTP14C, REXO2, WDR3, RAN, EFL1, NHP2, POP5, EMG1, UTP15, RCL1, UTP6, IMP3, GNL3, GNL3L, RBM28, DROSHA	CLP	up	13784	17	108	15.7407	KEGG_2021_Human.gmt
NON-HOMOLOGOUS END-JOINING	0.0671358	0.285836	1.44753	DNTT, RAD50, LIG4, XRCC4, PRKDC	CLP	up	13785	5	13	38.4615	KEGG_2021_Human.gmt
TYPE I DIABETES MELLITUS	0.0604915	0.281519	1.44587	HLA-DRB1, IL1B, HLA-DQA1, HLA-DRB5, HSPD1, ICA1	CLP	up	13786	6	43	13.9535	KEGG_2021_Human.gmt
PRIMARY IMMUNODEFICIENCY	0.0657845	0.284391	1.43352	IL7R, ADA, BTK, BLNK, RFXAP, RFXANK, LCK, TAP1, IL2RG	CLP	up	13787	9	38	23.6842	KEGG_2021_Human.gmt
PERTUSSIS	0.0531261	0.257387	1.41963	CASP1, PYCARD, IL1B, GNAI1, JUN, IRF3, FOS, ITGB2, CALM2, ITGAM, SERPING1	CLP	up	13788	11	76	14.4737	KEGG_2021_Human.gmt
CITRATE CYCLE (TCA CYCLE)	0.0651119	0.284391	1.41598	PDHA1, SDHD, SDHC, IDH1, ACO2, IDH2, ACO1, IDH3A, SUCLG1, DLAT	CLP	up	13789	10	30	33.3333	KEGG_2021_Human.gmt
BETA-ALANINE METABOLISM	0.0838722	0.322851	1.41365	ACADS, CNDP2, HIBCH, ALDH2	CLP	up	13790	4	30	13.3333	KEGG_2021_Human.gmt
INFLAMMATORY BOWEL DISEASE	0.082838	0.322851	1.37854	HLA-DRB1, IL1B, HLA-DQA1, HLA-DRB5, JUN, IL18	CLP	up	13791	6	65	9.23077	KEGG_2021_Human.gmt
ARGININE AND PROLINE METABOLISM	0.0999431	0.355494	1.37366	SRM, CNDP2, PYCR2, ALDH2, SMS	CLP	up	13792	5	50	10	KEGG_2021_Human.gmt
AMINOACYL-TRNA BIOSYNTHESIS	0.10441	0.36674	1.36178	IARS2, FARSB, GATB, FARSA, WARS2, CARS2, GATC	CLP	up	13793	7	66	10.6061	KEGG_2021_Human.gmt
MALARIA	0.123219	0.393461	1.35199	IL1B, IL18, PECAM1, ITGB2, CD81	CLP	up	13794	5	50	10	KEGG_2021_Human.gmt
HOMOLOGOUS RECOMBINATION	0.0996702	0.355494	1.33592	RAD50, NBN, POLD1, POLD2, ABRAXAS1, BABAM2, RAD51B, ATM, RAD51D, BRCA1, BRCC3, SEM1	CLP	up	13795	12	41	29.2683	KEGG_2021_Human.gmt
MISMATCH REPAIR	0.120227	0.388319	1.33249	RFC4, POLD1, POLD2, MLH1, RFC5, MSH2	CLP	up	13796	6	23	26.087	KEGG_2021_Human.gmt
FATTY ACID DEGRADATION	0.11637	0.380231	1.32433	ACADS, ACAT2, ACADM, ALDH2, ACADSB, HADH, ACSL3, ECI2, ECI1, ECHS1, ACAT1, ADH5, GCDH	CLP	up	13797	13	43	30.2326	KEGG_2021_Human.gmt
BUTANOATE METABOLISM	0.143591	0.405314	1.31941	ACADS, ACAT2, HMGCL, HADH, HMGCS1, ECHS1, ACAT1	CLP	up	13798	7	28	25	KEGG_2021_Human.gmt
PANTOTHENATE AND COA BIOSYNTHESIS	0.163027	0.432175	1.30452	BCAT1, ALDH2, AASDHPPT, BCAT2, PPCS, COASY, DPYD	CLP	up	13799	7	21	33.3333	KEGG_2021_Human.gmt
GRAFT-VERSUS-HOST DISEASE	0.138251	0.405314	1.30352	HLA-DRB1, IL1B, HLA-DQA1, HLA-DRB5	CLP	up	13800	4	42	9.52381	KEGG_2021_Human.gmt
NUCLEOTIDE EXCISION REPAIR	0.108633	0.372265	1.29798	CETN2, RFC4, RAD23A, GTF2H1, POLD1, POLD2, GTF2H2, RFC5, GTF2H3, GTF2H5	CLP	up	13801	10	47	21.2766	KEGG_2021_Human.gmt
PROPANOATE METABOLISM	0.136364	0.405314	1.29565	ACADS, LDHA, ACAT2, ACSS1, HIBCH	CLP	up	13802	5	34	14.7059	KEGG_2021_Human.gmt
PENTOSE PHOSPHATE PATHWAY	0.150009	0.405314	1.28568	PFKL, TALDO1, IDNK, PGD, PRPS2, H6PD, PGM2, DERA	CLP	up	13803	8	30	26.6667	KEGG_2021_Human.gmt
FRUCTOSE AND MANNOSE METABOLISM	0.177535	0.453521	1.26244	PFKL, TPI1, TKFC, GMDS, PMM2, AKR1B1, TIGAR	CLP	up	13804	7	33	21.2121	KEGG_2021_Human.gmt
N-GLYCAN BIOSYNTHESIS	0.142831	0.405314	1.25305	ST6GAL1, STT3A, MAN1A1, MOGS, ALG6, FUT8, ALG13, DPM2, MAN1B1, DAD1, STT3B, ALG3, DPM3, DDOST, B4GALT3, GANAB, MGAT5, DPAGT1, ALG8	CLP	up	13805	19	50	38	KEGG_2021_Human.gmt
PROTEASOME	0.147117	0.405314	1.24745	PSMB9, PSMA3, PSMA7, PSME2, PSMA4, PSMC6, PSMB10, PSMB6, PSMB8, PSMA5, SEM1, PSMC4, PSMB7, PSMC5, PSMB2, PSME1, PSMD9	CLP	up	13806	17	46	36.9565	KEGG_2021_Human.gmt
