## Supplemental Table 6 for "Myeloma and therapy reshape the bone marrow niche to durably constrain immune reconstitution and vaccine responsiveness" (part 114 of 156)

### Sheet: U_fgsea_EI_vs_ASCT90d (continued)
pathway	pval	padj	NES	leadingEdge	celltype	group	pID	lesize	gsize	propGenes	gmt_db
STARCH AND SUCROSE METABOLISM	0.198594	0.489516	1.23828	GANC, G6PC3, PYGL, PGM2, GBE1, PGM2L1	CLP	up	13807	6	36	16.6667	KEGG_2021_Human.gmt
FLUID SHEAR STRESS AND ATHEROSCLEROSIS	0.127861	0.394824	1.23436	HSP90AB1, IL1B, ACTB, GSTP1, JUN, TNFRSF1A, MGST2, TXN, HSP90B1, FOS, PECAM1, RAC2, GSTO1, CALM2, MGST3, MEF2C, MAP2K6, MGST1, AKT2, MAP3K5, GSTM4	CLP	up	13808	21	139	15.1079	KEGG_2021_Human.gmt
PROTEIN DIGESTION AND ABSORPTION	0.218144	0.523918	1.22667	COL24A1, KCNN4, MME, PRSS2	CLP	up	13809	4	103	3.8835	KEGG_2021_Human.gmt
PURINE METABOLISM	0.146547	0.405314	1.22443	DGUOK, ADA, ADA2, NME6, HDDC3, NTPCR, IMPDH2, NUDT16, PDE6B, APRT, PNP, GUCY1A1, NME3, ATIC, ITPA, PRPS2, ADPRM, PAICS, AK3, PPAT, NT5C3B, PGM2, AK2, PKM, GMPR2, PAPSS1, NME1, NT5C, NT5C2, GART, GMPS	CLP	up	13810	31	129	24.031	KEGG_2021_Human.gmt
GLYOXYLATE AND DICARBOXYLATE METABOLISM	0.251229	0.565765	1.16993	ACAT2, ACSS1, ACO2, GRHPR, GLUL, ACO1, CAT, PGP, HYI, ACAT1, SHMT2	CLP	up	13811	11	30	36.6667	KEGG_2021_Human.gmt
BASAL TRANSCRIPTION FACTORS	0.22539	0.532225	1.16698	GTF2A1, TAF15, GTF2H1, GTF2H2, GTF2H3, GTF2H5, TBP, TAF4	CLP	up	13812	8	45	17.7778	KEGG_2021_Human.gmt
ALANINE, ASPARTATE AND GLUTAMATE METABOLISM	0.279683	0.596582	1.15564	NIT2, GLUD1, PPAT, GLUL	CLP	up	13813	4	37	10.8108	KEGG_2021_Human.gmt
VIRAL MYOCARDITIS	0.250091	0.565765	1.14978	HLA-DRB1, ACTB, HLA-DQA1, HLA-DRB5, FYN, HLA-F, ITGB2, RAC2, HLA-DQB1, CYCS	CLP	up	13814	10	60	16.6667	KEGG_2021_Human.gmt
VIRAL PROTEIN INTERACTION WITH CYTOKINE AND CYTOKINE RECEPTOR	0.28872	0.600966	1.1396	CCR7, IL6R, TNFRSF1A, IL18, IL2RA, TNFSF10, TNFRSF1B	CLP	up	13815	7	100	7	KEGG_2021_Human.gmt
TRYPTOPHAN METABOLISM	0.294162	0.603354	1.13387	ACAT2, ALDH2, HADH, CAT, KYNU, KYAT3, ECHS1, ACAT1, GCDH	CLP	up	13816	9	42	21.4286	KEGG_2021_Human.gmt
NECROPTOSIS	0.26662	0.589923	1.10753	HSP90AB1, CASP1, PYCARD, IL1B, CHMP5, FAF1, MLKL, TNFRSF1A, TRAF5, RBCK1, STAT5B, PYGL, FADD, GLUD1, CHMP2A, RIPK1, TNFSF10, DNM1L, GLUL, NLRP3, STAT6, TNFAIP3, TRADD, CAPN1	CLP	up	13817	24	159	15.0943	KEGG_2021_Human.gmt
RAP1 SIGNALING PATHWAY	0.312292	0.604258	1.07605	ANGPT1, IGF1R, GNAI1, ACTB, APBB1IP, PRKCB, SIPA1, RASGRP2, KRIT1, ITGB2, RAC2, CALM2, P2RY1, KIT, MAP2K6, AKT2, EFNA4, ITGAM, EVL	CLP	up	13818	19	210	9.04762	KEGG_2021_Human.gmt
PATHOGENIC ESCHERICHIA COLI INFECTION	0.305814	0.604258	1.07193	ARPC5, CASP1, PYCARD, IL1B, ACTB, ACTR3, CYFIP1, PAK2, CLDN10, JUN, MYO1E, MYO5C, TNFRSF1A, IL18, FYN, ARPC1B, MYO1F, FOS, ARPC3	CLP	up	13819	19	197	9.64467	KEGG_2021_Human.gmt
LEGIONELLOSIS	0.345282	0.641776	1.06978	CASP1, PYCARD, IL1B, HSPA8, HSF1, HSPD1, IL18	CLP	up	13820	7	57	12.2807	KEGG_2021_Human.gmt
ALLOGRAFT REJECTION	0.366945	0.6485	1.06916	HLA-DRB1, HLA-DQA1, HLA-DRB5	CLP	up	13821	3	38	7.89474	KEGG_2021_Human.gmt
AUTOIMMUNE THYROID DISEASE	0.366945	0.6485	1.06916	HLA-DRB1, HLA-DQA1, HLA-DRB5	CLP	up	13822	3	53	5.66038	KEGG_2021_Human.gmt
PPAR SIGNALING PATHWAY	0.364657	0.6485	1.06706	ACADM, FABP5, DBI, FADS2, ILK, PPARA, ACSL3, HMGCS1	CLP	up	13823	8	74	10.8108	KEGG_2021_Human.gmt
INFLUENZA A	0.324063	0.616386	1.06218	HLA-DRB1, CASP1, PYCARD, IL1B, IFIH1, ACTB, HLA-DQA1, HLA-DRB5, PRKCB, IRF3, OAS2, PRSS2, CDK6, TNFRSF1A, SOCS3, IL18	CLP	up	13824	16	172	9.30233	KEGG_2021_Human.gmt
DRUG METABOLISM	0.349437	0.641776	1.06211	GSTP1, NME6, IMPDH2, MGST2, NME3, GSTK1, GSTO1, MGST3, MGST1, ITPA, GSTM4, GSTM2	CLP	up	13825	12	108	11.1111	KEGG_2021_Human.gmt
NOD-LIKE RECEPTOR SIGNALING PATHWAY	0.332986	0.627981	1.0584	HSP90AB1, CASP1, PYCARD, IL1B, CARD8, JUN, IRF3, TRIP6, OAS2, IL18, TXN, IKBKE, BCL2L1, TRAF5, RBCK1, IFI16, TRPM2, GSDMD, FADD, ITPR2	CLP	up	13826	20	181	11.0497	KEGG_2021_Human.gmt
LEISHMANIASIS	0.35309	0.644275	1.05646	HLA-DRB1, IL1B, HLA-DQA1, HLA-DRB5, PRKCB, JUN	CLP	up	13827	6	77	7.79221	KEGG_2021_Human.gmt
COMPLEMENT AND COAGULATION CASCADES	0.404406	0.692915	1.04255	CD59, ITGB2, ITGAM, SERPING1	CLP	up	13828	4	85	4.70588	KEGG_2021_Human.gmt
GALACTOSE METABOLISM	0.421991	0.699783	1.03334	GANC, PFKL, G6PC3, GLB1	CLP	up	13829	4	31	12.9032	KEGG_2021_Human.gmt
ANTIGEN PROCESSING AND PRESENTATION	0.411273	0.699783	1.02276	HSP90AB1, HLA-DRB1, HLA-DQA1, HLA-DRB5, HSPA8, PSME2, HLA-F, RFXAP, HLA-DQB1, RFXANK	CLP	up	13830	10	78	12.8205	KEGG_2021_Human.gmt
CENTRAL CARBON METABOLISM IN CANCER	0.423356	0.699783	1.01572	PDHA1, FLT3, LDHA, IDH1, MYC, PFKL, KIT, SLC1A5, AKT2, IDH2, SLC16A3	CLP	up	13831	11	70	15.7143	KEGG_2021_Human.gmt
RNA DEGRADATION	0.422326	0.699783	1.01507	BTG2, EXOSC2, WDR61, HSPD1, PFKL, ENO1, LSM6, EXOSC5, NUDT16, SKIV2L, EXOSC7, TOB1, MPHOSPH6, LSM2, DCP2	CLP	up	13832	15	79	18.9873	KEGG_2021_Human.gmt
AMOEBIASIS	0.429645	0.706024	1.01308	PRDX1, IL1B, PRKCB	CLP	up	13833	3	102	2.94118	KEGG_2021_Human.gmt
ABC TRANSPORTERS	0.452673	0.710518	1.00541	ABCB8, ABCC5, ABCA1, ABCC4	CLP	up	13834	4	45	8.88889	KEGG_2021_Human.gmt
CORONAVIRUS DISEASE	0.442801	0.710518	1.00514	CASP1, IL1B, IFIH1, PRKCB, JUN, IRF3, IL6R, OAS2, TNFRSF1A, IKBKE, ISG15, FOS	CLP	up	13835	12	232	5.17241	KEGG_2021_Human.gmt
MEASLES	0.443082	0.710518	1.00213	IL1B, IFIH1, HSPA8, JUN, IRF3, OAS2, CDK6, IKBKE, FOS, GSK3B, CCND3, BCL2L1, STAT5B, MX1, FADD, CCND2, AKT2, IL2RA, CYCS, MX2, HSPA1A, TNFAIP3, DDX58, TRADD, EIF2S1, IKBKB, CDK4, IL2RG	CLP	up	13836	28	139	20.1439	KEGG_2021_Human.gmt
NEUTROPHIL EXTRACELLULAR TRAP FORMATION	0.446118	0.710518	1.00121	HDAC9, CASP1, ACTB, PRKCB, PADI4, HDAC10, ITGB2, RAC2, GSDMD, HDAC1, AKT2, HDAC8, ITGAM	CLP	up	13837	13	189	6.87831	KEGG_2021_Human.gmt
PROGESTERONE-MEDIATED OOCYTE MATURATION	0.455864	0.710518	0.993631	IGF1R, HSP90AB1, STK10, GNAI1	CLP	up	13838	4	100	4	KEGG_2021_Human.gmt
PI3K-AKT SIGNALING PATHWAY	0.47883	0.727304	0.986148	IL7R, ANGPT1, IGF1R, HSP90AB1, FLT3, IL6R, MYC, CDK6, RBL2, G6PC3, GNG7, HSP90B1, MYB, GSK3B, CCND3, BCL2L1, BRCA1, CREB3L4, CCND2, KIT, YWHAB, AKT2, EFNA4, IL2RA	CLP	up	13839	24	354	6.77966	KEGG_2021_Human.gmt
CHEMICAL CARCINOGENESIS	0.494698	0.744647	0.976667	HSP90AB1, GNAI1, GSTP1, PRKCB, JUN, PAQR8, MYC, ARRB2, MGST2, IKBKE, HSP90B1, FOS, CCND3, PTGES3, STAT5B, GSTK1, GSTO1, MGST3, CREB3L4, MGST1, AKT2, GSTM4, NOTCH2	CLP	up	13840	23	239	9.62343	KEGG_2021_Human.gmt
PORPHYRIN AND CHLOROPHYLL METABOLISM	0.5	0.746615	0.970454	MMAB, HCCS, BLVRB, COX15, UROD	CLP	up	13841	5	43	11.6279	KEGG_2021_Human.gmt
BIOSYNTHESIS OF UNSATURATED FATTY ACIDS	0.524739	0.767978	0.955493	HSD17B4, HSD17B12, FADS2, HACD4, HACD1	CLP	up	13842	5	27	18.5185	KEGG_2021_Human.gmt
YERSINIA INFECTION	0.541681	0.775296	0.95545	ARPC5, CASP1, PYCARD, IL1B, SKAP2, ACTB, ACTR3, JUN, IRF3, IL18, ARPC1B, FOS, ARPC3, GSK3B	CLP	up	13843	14	137	10.219	KEGG_2021_Human.gmt
AMPHETAMINE ADDICTION	0.528616	0.769644	0.951036	PRKCB, JUN, FOS, SIRT1, CALM2, CREB3L4, HDAC1, PPP1CC, PPP3CB	CLP	up	13844	9	69	13.0435	KEGG_2021_Human.gmt
OXYTOCIN SIGNALING PATHWAY	0.555794	0.775296	0.949605	GNAI1, ACTB, PRKCB, JUN, PRKAG2, CAMKK2, FOS, GUCY1A1, CALM2, TRPM2, ITPR2, CAMK1D, MEF2C, PPP1CC	CLP	up	13845	14	154	9.09091	KEGG_2021_Human.gmt
GLYCINE, SERINE AND THREONINE METABOLISM	0.54371	0.775296	0.944086	SDSL, GCAT	CLP	up	13846	2	40	5	KEGG_2021_Human.gmt
SPHINGOLIPID METABOLISM	0.53415	0.773691	0.943605	ARSA, SGMS1, B4GALT6, GLB1	CLP	up	13847	4	49	8.16327	KEGG_2021_Human.gmt
OTHER TYPES OF O-GLYCAN BIOSYNTHESIS	0.547201	0.775296	0.938136	C1GALT1C1, ST6GAL1, POGLUT1	CLP	up	13848	3	47	6.38298	KEGG_2021_Human.gmt
GLYCEROLIPID METABOLISM	0.557535	0.775296	0.930084	AKR1A1, ALDH2, TKFC, LPIN1, LCLAT1, AGK, PLPP5	CLP	up	13849	7	61	11.4754	KEGG_2021_Human.gmt
ESTROGEN SIGNALING PATHWAY	0.589404	0.792452	0.928496	HSP90AB1, FKBP4, GNAI1, HSPA8, JUN, FKBP5, HSP90B1, FOS, CALM2, ITPR2, CREB3L4, AKT2, KRT18, HSPA1A, SOS1	CLP	up	13850	15	137	10.9489	KEGG_2021_Human.gmt
TUBERCULOSIS	0.6175	0.810641	0.924117	TLR6, HLA-DRB1, IL1B, HLA-DQA1, HLA-DRB5, HSPD1, ATP6V0A1, TNFRSF1A, IL18, EEA1, ITGB2, CALM2, FADD, RFXAP, TLR1, HLA-DQB1, AKT2, ITGAM, RFXANK, CYCS, MRC2, PPP3CB	CLP	up	13851	22	180	12.2222	KEGG_2021_Human.gmt
P53 SIGNALING PATHWAY	0.593353	0.792985	0.920711	CDK6, CCNG2, ATM, CCND3, BCL2L1, CHEK2, CCND2, COP1, CYCS, TP53I3, SESN3, CDK4, CCNG1, ATR, CASP3	CLP	up	13852	15	73	20.5479	KEGG_2021_Human.gmt
PARKINSON DISEASE	0.675017	0.831897	0.917116	NDUFB3, GNAI1, ATP5PD, SNCA, SDHD, NDUFV3, SDHC, PSMA3, PSMA7, NDUFA3, TXN, ATP5MC1, PSMA4, PSMC6, BCL2L1, UBE2L6, NDUFB6, CALM2, UQCR10, ITPR2, UBA1, PSMB6, MAP3K5, DAXX, NDUFS7, TUBB4B, NDUFB8, PSMA5, CYCS, UQCRC1, SEM1, NDUFV1, ATP5PF, UBE2G2, TUBA1C, NDUFB5, PSMC4, UQCR11, PSMB7, PSMC5, ATF6, PSMB2, ATP5F1C, EIF2S1, MFN1	CLP	up	13853	45	249	18.0723	KEGG_2021_Human.gmt
NEUROACTIVE LIGAND-RECEPTOR INTERACTION	0.618284	0.810641	0.893863	P2RY14, PRSS2, HTR1F, TSPO, P2RY8, P2RY1, CYSLTR1, PTGER4, LTB4R, P2RX1	CLP	up	13854	10	341	2.93255	KEGG_2021_Human.gmt
VARIOUS TYPES OF N-GLYCAN BIOSYNTHESIS	0.6237	0.811387	0.892935	STT3A, MAN1A1, FUT8, ALG13, MAN1B1, DAD1, STT3B, ALG3, DDOST, B4GALT3	CLP	up	13855	10	39	25.641	KEGG_2021_Human.gmt
MUCIN TYPE O-GLYCAN BIOSYNTHESIS	0.620241	0.810641	0.888373	C1GALT1C1	CLP	up	13856	1	36	2.77778	KEGG_2021_Human.gmt
CIRCADIAN ENTRAINMENT	0.658817	0.829941	0.880422	GNAI1, PRKCB, GNG7, FOS, GUCY1A1, CALM2	CLP	up	13857	6	97	6.18557	KEGG_2021_Human.gmt
CARBOHYDRATE DIGESTION AND ABSORPTION	0.636846	0.821728	0.879891	PRKCB, SLC2A5, G6PC3, AKT2, ATP1B3	CLP	up	13858	5	47	10.6383	KEGG_2021_Human.gmt
OTHER GLYCAN DEGRADATION	0.63758	0.821728	0.874182	GLB1, MAN2B2, FUCA1	CLP	up	13859	3	18	16.6667	KEGG_2021_Human.gmt
SNARE INTERACTIONS IN VESICULAR TRANSPORT	0.66159	0.829941	0.870462	STX17, VAMP8, STX4, USE1, STX8, VAMP4, STX7, GOSR2	CLP	up	13860	8	33	24.2424	KEGG_2021_Human.gmt
PRION DISEASE	0.809854	0.896757	0.868666	NDUFB3, IL1B, ATP5PD, HSPA8, SDHD, NDUFV3, SDHC, PSMA3, SOD1, PSMA7, FYN, NDUFA3, ATP5MC1, GSK3B, PSMA4, PSMC6, NDUFB6, RAC2, UQCR10, ITPR2, CREB3L4, PSMB6, NDUFS7, TUBB4B, NDUFB8, PSMA5, CYCS, UQCRC1, PPP3CB, SEM1, NDUFV1, HSPA1A, ATP5PF, TUBA1C, NDUFB5, PSMC4, NCF4, UQCR11, PSMB7, PSMC5, PSMB2, ATP5F1C, EIF2S1	CLP	up	13861	43	273	15.7509	KEGG_2021_Human.gmt
ARACHIDONIC ACID METABOLISM	0.640421	0.821728	0.864456	AKR1C3, PLA2G12A, PTGES3, PTGES2	CLP	up	13862	4	61	6.55738	KEGG_2021_Human.gmt
NON-ALCOHOLIC FATTY LIVER DISEASE	0.780316	0.876573	0.858877	NDUFB3, IL1B, JUN, SDHD, PRKAG2, NDUFV3, SDHC, IL6R, TNFRSF1A, SOCS3, SREBF1, NDUFA3, FOS, GSK3B, NDUFB6, UQCR10, AKT2, MAP3K5, NDUFS7, NDUFB8, CYCS, UQCRC1, PPARA, NDUFV1, ADIPOR2, NDUFB5	CLP	up	13863	26	155	16.7742	KEGG_2021_Human.gmt
PLATELET ACTIVATION	0.752732	0.87543	0.851371	GNAI1, ACTB, APBB1IP, VAMP8, BTK, FYN, RASGRP2, GUCY1A1, P2RY1, ITPR2, AKT2, PPP1CC	CLP	up	13864	12	124	9.67742	KEGG_2021_Human.gmt
ETHER LIPID METABOLISM	0.671038	0.831721	0.849807	PAFAH1B3, PLD3, PLA2G12A	CLP	up	13865	3	49	6.12245	KEGG_2021_Human.gmt
GNRH SECRETION	0.698638	0.853553	0.845909	KCNN4, PRKCB, ARRB2, ITPR2, AKT2	CLP	up	13866	5	64	7.8125	KEGG_2021_Human.gmt
GLUCAGON SIGNALING PATHWAY	0.764622	0.876573	0.841205	PDHA1, LDHA, PRKAG2, PFKL, G6PC3, PYGL, SIRT1, CALM2, ITPR2, CREB3L4, AKT2	CLP	up	13867	11	107	10.2804	KEGG_2021_Human.gmt
SALIVARY SECRETION	0.721954	0.861649	0.834657	KCNN4, PRKCB, ATP2B1, GUCY1A1, CALM2, ITPR2, ATP1B3	CLP	up	13868	7	93	7.52688	KEGG_2021_Human.gmt
BASE EXCISION REPAIR	0.731612	0.863794	0.828153	NTHL1, XRCC1, POLD1, POLD2	CLP	up	13869	4	33	12.1212	KEGG_2021_Human.gmt
FANCONI ANEMIA PATHWAY	0.772975	0.876573	0.814788	FANCF, TELO2, FAN1, MLH1, REV3L, BRCA1, POLI, FAAP100	CLP	up	13870	8	54	14.8148	KEGG_2021_Human.gmt
AMINO SUGAR AND NUCLEOTIDE SUGAR METABOLISM	0.757044	0.87543	0.81081	NAGK, CYB5R1, GMDS, PGM2, PMM2, CYB5R3, GALK1	CLP	up	13871	7	48	14.5833	KEGG_2021_Human.gmt
FOLATE BIOSYNTHESIS	0.721602	0.861649	0.80984	AKR1C3, PCBD2, QDPR, AKR1B1, GGH	CLP	up	13872	5	26	19.2308	KEGG_2021_Human.gmt
GASTRIC ACID SECRETION	0.774236	0.876573	0.800758	GNAI1, ACTB, PRKCB	CLP	up	13873	3	76	3.94737	KEGG_2021_Human.gmt
LYSOSOME	0.883851	0.941489	0.795891	LIPA, CD164, AP1S1, ARSA, CTSZ, ATP6V0A1, GNPTG, GLB1, AP3M2, HGSNAT, MFSD8, AP1B1, FUCA1	CLP	up	13874	13	128	10.1562	KEGG_2021_Human.gmt
DNA REPLICATION	0.807382	0.896757	0.787964	RFC4, POLD1, POLD2, RNASEH2C, RFC5	CLP	up	13875	5	36	13.8889	KEGG_2021_Human.gmt
FOCAL ADHESION	0.929717	0.961499	0.764027	IGF1R, ACTB, PAK2, PRKCB, JUN, FYN, GSK3B, CCND3, PARVG, RAC2, DOCK1, CCND2, AKT2, PPP1CC, ILK, ITGA4, SOS1	CLP	up	13876	17	201	8.45771	KEGG_2021_Human.gmt
OXIDATIVE PHOSPHORYLATION	0.94306	0.966617	0.755819	NDUFB3, ATP5PD, SDHD, NDUFV3, SDHC, ATP6V0A1, NDUFA3, ATP5MC1, NDUFB6, COX15, UQCR10, ATP6V1C1, NDUFS7, NDUFB8, UQCRC1, ATP6V1B2, NDUFV1, ATP5PF, ATP5MF, NDUFB5	CLP	up	13877	20	133	15.0376	KEGG_2021_Human.gmt
ONE CARBON POOL BY FOLATE	0.810592	0.896757	0.745958	MTHFD1L, ATIC, GART, SHMT2, MTHFD2, MTHFS, MTHFR, SHMT1, MTHFD1, TYMS, MTFMT, MTR, DHFR, MTHFD2L	CLP	up	13878	14	20	70	KEGG_2021_Human.gmt
LEUKOCYTE TRANSENDOTHELIAL MIGRATION	0.937079	0.964539	0.726647	GNAI1, ACTB, CLDN10, PRKCB, SIPA1, PECAM1, ITGB2, RAC2, CLDN15	CLP	up	13879	9	114	7.89474	KEGG_2021_Human.gmt
RENIN SECRETION	0.870685	0.941009	0.725947	GNAI1, GUCY1A1, CALM2, ITPR2, PPP3CB, PTGER4	CLP	up	13880	6	69	8.69565	KEGG_2021_Human.gmt
CHOLESTEROL METABOLISM	0.850047	0.929429	0.71896	LIPA, TSPO, ABCA1	CLP	up	13881	3	50	6	KEGG_2021_Human.gmt
SEROTONERGIC SYNAPSE	0.910388	0.950938	0.709846	GNAI1, PRKCB, HTR1F, GNG7	CLP	up	13882	4	113	3.53982	KEGG_2021_Human.gmt
JAK-STAT SIGNALING PATHWAY	0.949417	0.966617	0.709632	IL7R, IL6R, MYC, SOCS3, CCND3, BCL2L1, STAT5B, CCND2, AKT2, IL2RA	CLP	up	13883	10	162	6.17284	KEGG_2021_Human.gmt
RETROGRADE ENDOCANNABINOID SIGNALING	0.958512	0.968856	0.703358	NDUFB3, GNAI1, PRKCB, NDUFV3, GNG7, NDUFA3	CLP	up	13884	6	148	4.05405	KEGG_2021_Human.gmt
NICOTINATE AND NICOTINAMIDE METABOLISM	0.893609	0.942922	0.692133	PNP, SIRT1, QPRT, NAMPT, NT5C, NT5C2, NAPRT, NMRK1	CLP	up	13885	8	35	22.8571	KEGG_2021_Human.gmt
FATTY ACID ELONGATION	0.895944	0.942922	0.683282	MECR, HSD17B12, HADH, HACD4, HACD1	CLP	up	13886	5	27	18.5185	KEGG_2021_Human.gmt
GLYCOSAMINOGLYCAN DEGRADATION	0.883142	0.941489	0.671961	GLB1, HGSNAT, IDS	CLP	up	13887	3	19	15.7895	KEGG_2021_Human.gmt
RNA POLYMERASE	0.969957	0.976342	0.610874	POLR3GL, POLR3D, POLR3E, POLR2G	CLP	up	13888	4	31	12.9032	KEGG_2021_Human.gmt
PYRIMIDINE METABOLISM	0.984562	0.984562	0.584531	NME6, PNP, NME3, DCTD, UCK2, DTYMK, NT5C3B, DPYD, NME1, NT5C, NT5C2, CMPK2, TYMP	CLP	up	13889	13	56	23.2143	KEGG_2021_Human.gmt
TERPENOID BACKBONE BIOSYNTHESIS	0.947558	0.966617	-0.615158	PDSS1, IDI1, FNTA, MVD, RCE1	CLP	down	13890	5	22	22.7273	KEGG_2021_Human.gmt
OLFACTORY TRANSDUCTION	0.901041	0.944748	-0.66731	RGS2, ADCY3, GRK2, GNB1, CALM1, CAMK2G, PRKACA	CLP	down	13891	7	440	1.59091	KEGG_2021_Human.gmt
CHOLINERGIC SYNAPSE	0.930704	0.961499	-0.719932	GNAI2, GNB5, PIK3R1, HRAS, CREB3, ADCY3, GNB2, PIK3CA, KRAS, GNB1, CREB3L2, ATF4, NRAS, MAP2K1, MAPK3, PIK3CG	CLP	down	13892	16	113	14.1593	KEGG_2021_Human.gmt
AXON GUIDANCE	0.956009	0.968856	-0.732227	SSH2, PLCG2, NFATC3, CXCR4, GNAI2, PIK3R1, HRAS, PPP3R1, CFL2, PIK3CA, ITGB1, KRAS, MYL5, PTPN11, RAF1, SSH1	CLP	down	13893	16	182	8.79121	KEGG_2021_Human.gmt
VASCULAR SMOOTH MUSCLE CONTRACTION	0.913712	0.950938	-0.742734	PRKCH, GNA13, GNAS, PPP1CB, ADCY3, GNA12, BRAF, MYL6, RAF1, PPP1R12B, CALM1, MYLK, MAP2K1, MAPK3	CLP	down	13894	14	133	10.5263	KEGG_2021_Human.gmt
INSULIN SECRETION	0.843953	0.92637	-0.753568	ATP1B1, GNAS, CREB3, ADCY3, CREB3L2, ATF4, ATF2, SLC2A1, CAMK2G, PRKACA	CLP	down	13895	10	86	11.6279	KEGG_2021_Human.gmt
ADHERENS JUNCTION	0.88453	0.941489	-0.764779	CREBBP, EP300, SSX2IP, SMAD3, PTPN1, WASL, LEF1, TCF7L2, WASF2, ACP1, CTNNB1, ACTN4, MAPK3, TGFBR2, NECTIN2, CDC42	CLP	down	13896	16	71	22.5352	KEGG_2021_Human.gmt
RNA TRANSPORT	0.972867	0.976342	-0.765726	NXF1, RNPS1, NUP214, SUMO4, GEMIN2, RBM8A, MAGOH, FXR1, NUP58, POM121, POM121C, SUMO1, DDX39B, STRAP, GEMIN5, EIF1, NUP98, EIF3H, NUP85, ALYREF, EEF1A1, NUP107, EIF4G3, SRRM1, EIF4G2, UPF2, EIF4E2, SUMO3, PABPC1, NUP88, SEC13	CLP	down	13897	31	186	16.6667	KEGG_2021_Human.gmt
BACTERIAL INVASION OF EPITHELIAL CELLS	0.880541	0.941489	-0.768328	ARPC5L, DNM2, PIK3R1, PIK3CA, WASL, GAB1, ITGB1, SHC1, MAD2L2, CBL, CD2AP, WASF2, CTNNB1	CLP	down	13898	13	77	16.8831	KEGG_2021_Human.gmt
OOCYTE MEIOSIS	0.888462	0.942104	-0.791679	PPP2CA, SLK, PPP1CB, PPP3R1, ADCY3, PPP2CB, PTTG1, MAD2L1, MAD2L2, YWHAZ, SMC3, CPEB4, CDC23, PPP2R5D, CDC27, SGO1, CALM1, MAP2K1, MAPK3, ANAPC13, CAMK2G, PRKACA	CLP	down	13899	22	129	17.0543	KEGG_2021_Human.gmt
SYNAPTIC VESICLE CYCLE	0.780361	0.876573	-0.808971	DNM2, ATP6V0D1, ATP6V0B	CLP	down	13900	3	78	3.84615	KEGG_2021_Human.gmt
PHAGOSOME	0.865588	0.939112	-0.818849	HLA-B, RAB5A, DYNC1LI2, DYNC1H1, ATP6V0D1, ATP6V0B, STX18, NCF1, TUBB, SEC61B, ITGAV, MPO, RAB7A, STX12, ATP6V1G1, ITGB1, HLA-C, RAB5C, SEC61A2	CLP	down	13901	19	152	12.5	KEGG_2021_Human.gmt
GLUTAMATERGIC SYNAPSE	0.76901	0.876573	-0.819939	GNAI2, SLC38A2, GNB5, GNAS, PPP3R1, ADCY3, GNB2, GRK2, GNB1	CLP	down	13902	9	114	7.89474	KEGG_2021_Human.gmt
FC GAMMA R-MEDIATED PHAGOCYTOSIS	0.825393	0.909551	-0.82324	ARPC5L, DNM2, PLCG2, MARCKSL1, GAB2, LYN, PIK3R1, NCF1, CFL2, PIK3CA	CLP	down	13903	10	97	10.3093	KEGG_2021_Human.gmt
COLLECTING DUCT ACID SECRETION	0.702513	0.854572	-0.829538	ATP6V0D1, SLC12A7, ATP6V1G1, ATP6V1F, ATP6V1E1, ATP6V0A2	CLP	down	13904	6	27	22.2222	KEGG_2021_Human.gmt
INOSITOL PHOSPHATE METABOLISM	0.755111	0.87543	-0.845228	PIK3C2A, PI4KA, PLCG2, INPP5K, SYNJ2, PIK3CA, MTMR2, PIP4K2B, MTMR14, ITPKB, SYNJ1, MTMR3, PIP5K1A, PIK3CG, INPP5D	CLP	down	13905	15	73	20.5479	KEGG_2021_Human.gmt
BASAL CELL CARCINOMA	0.677952	0.831897	-0.850364	APC, LEF1, DVL3, TCF7L2, POLK, CTNNB1	CLP	down	13906	6	63	9.52381	KEGG_2021_Human.gmt
ALCOHOLISM	0.748275	0.87543	-0.851956	FOSB, GNAI2, GNB5, HRAS, GNAS, PPP1CB, CREB3, GNB2, GRB2, SOS2, BRAF, SHC1, KRAS, GNB1, CREB3L2, RAF1, ATF4, NRAS, CALM1, MAP2K1, MAPK3, ATF2	CLP	down	13907	22	186	11.828	KEGG_2021_Human.gmt
THERMOGENESIS	0.856363	0.932706	-0.855896	MAP2K3, SMARCD1, MTOR, PRKAB1, KDM3A, UQCRB, NDUFA1, COX7A2, ATP5F1A, NDUFA7, COX6A1, HRAS, ATP5MG, GNAS, NDUFAF5, NDUFA6, COX6C, CREB3, ADCY3, KDM3B, ARID1A, GRB2, SOS2, COX4I1, SIRT6, NDUFA9, KRAS, COX5B, CYC1, NDUFA13, SLC25A29, NDUFC1, CREB3L2, CPT1A, NDUFS5, ATP5F1E	CLP	down	13908	36	232	15.5172	KEGG_2021_Human.gmt
CORTISOL SYNTHESIS AND SECRETION	0.671888	0.831721	-0.858741	POMC, NR4A1, GNAS, CREB3, ADCY3, CREB3L2, ATF4, ATF2, PRKACA	CLP	down	13909	9	65	13.8462	KEGG_2021_Human.gmt
IL-17 SIGNALING PATHWAY	0.726729	0.861649	-0.859878	NFKBIA, CHUK, JUND, FOSB, RELA, TRAF4, TRAF3, TAB3, MAPK8, IL17RA, ELAVL1, HSP90AA1, S100A8, TAB2	CLP	down	13910	14	94	14.8936	KEGG_2021_Human.gmt
AGE-RAGE SIGNALING PATHWAY IN DIABETIC COMPLICATIONS	0.712889	0.861649	-0.867288	PLCG2, RELA, PIK3R1, HRAS, SMAD3, STAT3, PIK3CA, SMAD2, MAPK8, KRAS, EGR1	CLP	down	13911	11	100	11	KEGG_2021_Human.gmt
RAS SIGNALING PATHWAY	0.76338	0.876573	-0.872087	RAB5A, REL, CHUK, PLCG2, RELA, RASA4, GAB2, GNB5, PIK3R1, HRAS, RASSF5, GNB2, PIK3CA, SHOC2, GAB1, GRB2, SOS2, ARF6, MAPK8, SHC1, KRAS, RAB5C, GNB1, PTPN11	CLP	down	13912	24	232	10.3448	KEGG_2021_Human.gmt
THYROID HORMONE SYNTHESIS	0.667103	0.831721	-0.873401	ATP1B1, TTF1, GNAS, CREB3, ADCY3	CLP	down	13913	5	75	6.66667	KEGG_2021_Human.gmt
DIABETIC CARDIOMYOPATHY	0.782989	0.876573	-0.877632	ATP2A2, MTOR, RELA, UQCRB, NDUFA1, COX7A2, ATP5F1A, NDUFA7, PIK3R1, COX6A1, NCF1, SMAD3, NDUFA6, PPP1CB, VDAC2, COX6C, PIK3CA, SMAD2, SLC25A6, COX4I1, NDUFA9, MAPK8, MPC2, COX5B, CYC1, NDUFA13, NDUFC1, NDUFS5, ATP5F1E, NDUFS4, SLC25A5, COX7C, UQCRFS1, NDUFA4	CLP	down	13914	34	203	16.7488	KEGG_2021_Human.gmt
PANCREATIC SECRETION	0.653963	0.829941	-0.878634	ATP1B1, ATP2A2	CLP	down	13915	2	102	1.96078	KEGG_2021_Human.gmt
WNT SIGNALING PATHWAY	0.7216	0.861649	-0.878646	CREBBP, TLE3, APC, EP300, NFATC3, CSNK1A1, TBL1XR1, SMAD3, SERPINF1, PPP3R1, LEF1, MAPK8, DVL3, TCF7L2	CLP	down	13916	14	166	8.43373	KEGG_2021_Human.gmt
LIPID AND ATHEROSCLEROSIS	0.751015	0.87543	-0.886784	MAP2K3, NFKBIA, MAP2K7, CHUK, DDIT3, RELA, NFATC3, ERN1, IRAK1, BID, LYN, TRAF3, PIK3R1, NCF1, HRAS, PPP3R1, STAT3, PIK3CA, CCL5, APOA1	CLP	down	13917	20	215	9.30233	KEGG_2021_Human.gmt
VIRAL CARCINOGENESIS	0.723734	0.861649	-0.899227	NFKBIA, CREBBP, HLA-B, MAPKAPK2, REL, RBL1, EP300, RELA, ATP6V0D1, LYN, TRAF3, PIK3R1, HRAS, MDM2, CREB3, STAT3, DDB1, PIK3CA, UBE3A, GTF2B	CLP	down	13918	20	203	9.85222	KEGG_2021_Human.gmt
REGULATION OF ACTIN CYTOSKELETON	0.660782	0.829941	-0.917052	ITGAE, ARPC5L, SSH2, GNA13, APC, CXCR4, EZR, PIK3R1, HRAS, PPP1CB, ITGAV, CFL2, PIK3CA, GNA12, WASL, SOS2, ITGB1, BRAF, KRAS, F2R, MYLPF, MYL5, ARHGEF7, PIP4K2B, RAF1, SSH1, WASF2, PPP1R12B, ACTN4, PIP5K1A, MYL12B, NRAS, MYLK, MAP2K1, MAPK3	CLP	down	13919	35	218	16.055	KEGG_2021_Human.gmt
SPLICEOSOME	0.656877	0.829941	-0.922867	RP9, SRSF10, BUD31, SRSF4, RBM8A, SNRNP27, MAGOH, PRPF38A, HNRNPM, DDX39B, DDX5, WBP11, CWC15, RBM17, ISY1, DDX42, U2AF1L4, ALYREF, RBM25, SF3B2, PCBP1, SNRPA1, USP39, TRA2B, CCDC12, SNU13, PRPF40A, SLU7, AQR, HNRNPA1	CLP	down	13920	30	150	20	KEGG_2021_Human.gmt
COCAINE ADDICTION	0.564097	0.777016	-0.923798	FOSB, RELA, GNAI2, GNAS, CREB3	CLP	down	13921	5	49	10.2041	KEGG_2021_Human.gmt
PHOSPHATIDYLINOSITOL SIGNALING SYSTEM	0.595444	0.792985	-0.927843	PIK3C2A, PI4KA, DGKD, PLCG2, IP6K1, PIK3R1, CDS2, SYNJ2, PIK3CA, PIP4P2, MTMR2, PIP4K2B, MTMR14, ITPKB, SYNJ1, MTMR3	CLP	down	13922	16	97	16.4948	KEGG_2021_Human.gmt
TIGHT JUNCTION	0.614647	0.810641	-0.929291	ARPC5L, MAP3K1, MAP2K7, RAP2C, RUNX1, PPP2CA, PRKAB1, SLC9A3R1	CLP	down	13923	8	169	4.73373	KEGG_2021_Human.gmt
TYPE II DIABETES MELLITUS	0.552207	0.775296	-0.933226	MTOR, PIK3R1, PIK3CA, IRS2, MAPK8, SOCS1, MAPK3	CLP	down	13924	7	46	15.2174	KEGG_2021_Human.gmt
DOPAMINERGIC SYNAPSE	0.587492	0.792452	-0.93562	PPP2CA, GSK3A, KIF5B, GNAI2, GNB5, PPP2R2D, GNAS, PPP1CB, PPP2R3C, CREB3, PPP2CB, GNB2, PPP2R3B, CLOCK, MAPK8, GNB1, CREB3L2	CLP	down	13925	17	132	12.8788	KEGG_2021_Human.gmt
LONGEVITY REGULATING PATHWAY	0.578602	0.78957	-0.939276	ATG13, MTOR, PRKAB1, RELA, RB1CC1, PIK3R1, HRAS, ATG101, ULK1, CREB3, ADCY3, PIK3CA, IRS2	CLP	down	13926	13	102	12.7451	KEGG_2021_Human.gmt
PROLACTIN SIGNALING PATHWAY	0.555827	0.775296	-0.94056	RELA, PIK3R1, HRAS, STAT3, PIK3CA, GRB2, SOS2, MAPK8, SHC1, KRAS, RAF1, SOCS1, NRAS, MAP2K1, MAPK3	CLP	down	13927	15	70	21.4286	KEGG_2021_Human.gmt
GLYCEROPHOSPHOLIPID METABOLISM	0.560089	0.775296	-0.941969	DGKD, CHKA, CHPT1, GPAT4, SELENOI, MBOAT7, CDS2, CEPT1, LPGAT1, LPCAT3	CLP	down	13928	10	98	10.2041	KEGG_2021_Human.gmt
LONG-TERM DEPRESSION	0.54123	0.775296	-0.94444	PPP2CA, GNA13, GNAI2, LYN, HRAS, GNAS, PPP2CB, GNA12, BRAF, KRAS, RAF1, NRAS, MAP2K1, MAPK3	CLP	down	13929	14	60	23.3333	KEGG_2021_Human.gmt
HEPATITIS C	0.580085	0.78957	-0.944606	NFKBIA, E2F3, CHUK, E2F1, PPP2CA, RELA, BID, PPP2R2D, TRAF3, PIK3R1, HRAS, STAT3, PPP2CB, PIK3CA, GRB2, SOS2, PIAS1, BRAF, KRAS, YWHAZ	CLP	down	13930	20	157	12.7389	KEGG_2021_Human.gmt
PROTEIN EXPORT	0.51824	0.762437	-0.953858	SEC61B, SEC62, OXA1L, SEC63, SEC11A, SPCS3, SEC61A2, SRP14, SRP19, SPCS1	CLP	down	13931	10	23	43.4783	KEGG_2021_Human.gmt
HUNTINGTON DISEASE	0.581641	0.78957	-0.960059	CREBBP, ATG13, MAP2K7, PIK3R4, MTOR, EP300, ERN1, POLR2D, RB1CC1, KIF5B, WIPI2, UQCRB, ATG14, NDUFA1, COX7A2, ATP5F1A, NDUFA7, COX6A1, TUBB, ATG101, NDUFA6, ULK1, VDAC2, COX6C, CREB3, POLR2B, SLC25A6, COX4I1, NDUFA9, MAPK8, COX5B, CYC1, NDUFA13, ACTR10, NDUFC1, CREB3L2, DCTN4, POLR2J, NDUFS5, HTT, ATP5F1E, PSMB5, PSMD7, PSMD6, NDUFS4, SLC25A5, COX7C, UQCRFS1, NDUFA4	CLP	down	13932	49	306	16.0131	KEGG_2021_Human.gmt
ALDOSTERONE SYNTHESIS AND SECRETION	0.51426	0.760564	-0.960162	ATP1B1, PRKD2, POMC, NR4A1, GNAS, NR4A2, CREB3, ADCY3	CLP	down	13933	8	98	8.16327	KEGG_2021_Human.gmt
TH17 CELL DIFFERENTIATION	0.502171	0.746615	-0.973028	NFKBIA, CHUK, RUNX1, MTOR, NFKBIB, RELA, NFATC3, IFNGR2, SMAD3, PPP3R1, RARA, STAT3, AHR, SMAD2	CLP	down	13934	14	107	13.0841	KEGG_2021_Human.gmt
HEPATOCELLULAR CARCINOMA	0.495548	0.744647	-0.978755	E2F3, PLCG2, E2F1, SMARCD1, MTOR, APC, CSNK1A1, PIK3R1, HRAS, SMAD3, ARID1A, PIK3CA, SMAD2, LEF1, GAB1, GRB2, SOS2, ARID2, BRAF, SHC1, KRAS, DVL3, TCF7L2, POLK, RAF1	CLP	down	13935	25	168	14.881	KEGG_2021_Human.gmt
NOTCH SIGNALING PATHWAY	0.464413	0.715809	-0.987757	CREBBP, TLE3, ATXN1L, EP300	CLP	down	13936	4	59	6.77966	KEGG_2021_Human.gmt
ENDOCRINE AND OTHER FACTOR-REGULATED CALCIUM REABSORPTION	0.469093	0.716387	-0.988565	ATP1B1, DNM2	CLP	down	13937	2	53	3.77358	KEGG_2021_Human.gmt
INSULIN SIGNALING PATHWAY	0.466167	0.715809	-0.990514	PPP1R3B, MTOR, PRKAB1, PIK3R1, HRAS, PPP1CB, PTPN1, PIK3CA, IRS2, GRB2, SOS2, BRAF, MAPK8, SHC1, KRAS, CBL, RAF1, EIF4E2, BAD, SOCS1, NRAS, CALM1, MAP2K1, MAPK3, TSC2, MKNK2, MKNK1, INPPL1, PRKACA, ARAF, PHKB	CLP	down	13938	31	137	22.6277	KEGG_2021_Human.gmt
CYTOSOLIC DNA-SENSING PATHWAY	0.457665	0.710518	-0.993593	NFKBIA, CGAS, CHUK, NFKBIB, RELA	CLP	down	13939	5	63	7.93651	KEGG_2021_Human.gmt
FOXO SIGNALING PATHWAY	0.455436	0.710518	-0.997903	CREBBP, CDKN2D, CHUK, GABARAP, EP300, PRKAB1, SETD7, PIK3R1, HRAS, MDM2, SMAD3, STAT3, PIK3CA, IRS2, GRB2, SOS2, BRAF, MAPK8, KRAS	CLP	down	13940	19	131	14.5038	KEGG_2021_Human.gmt
GAP JUNCTION	0.452317	0.710518	-0.998156	CSNK1D, MAP3K2, GNAI2, HRAS, GNAS, TUBB, ADCY3, GRB2, SOS2, KRAS	CLP	down	13941	10	88	11.3636	KEGG_2021_Human.gmt
AMYOTROPHIC LATERAL SCLEROSIS	0.447914	0.710518	-1.00054	MAP2K3, NXF1, ATG13, SMCR8, RAB5A, GABARAP, NUP214, DDIT3, PIK3R4, MTOR, ERN1, RB1CC1, KIF5B, WIPI2, UQCRB, ATG14, NDUFA1, COX7A2, NUP58, POM121, POM121C, ATP5F1A, BID, NDUFA7, COX6A1, TUBB, ATG101, NDUFA6, PPP3R1, ULK1, COX6C, RAB1A, ANXA7, NUP98, NUP85, OPTN, COX4I1, NDUFA9, ALYREF, DERL1, COX5B, CYC1, NDUFA13, ACTR10, NDUFC1, NUP107, DCTN4, NDUFS5, WDR41, ATP5F1E, PSMB5, PSMD7, SQSTM1, PSMD6, NUP88, NDUFS4, SEC13, COX7C, ATF4, CHMP2B, UQCRFS1, NDUFA4	CLP	down	13942	62	364	17.033	KEGG_2021_Human.gmt
GLYCOSPHINGOLIPID BIOSYNTHESIS	0.439949	0.710518	-1.00949	B4GALT1, B3GALT4	CLP	down	13943	2	45	4.44444	KEGG_2021_Human.gmt
VASOPRESSIN-REGULATED WATER REABSORPTION	0.417103	0.699783	-1.01772	RAB5A, DYNC1LI2, DYNC1H1, ARHGDIA, GNAS, CREB3, ADCY3, RAB5C, CREB3L2, DCTN4	CLP	down	13944	10	44	22.7273	KEGG_2021_Human.gmt
ALDOSTERONE-REGULATED SODIUM REABSORPTION	0.413924	0.699783	-1.02891	ATP1B1, PIK3R1, PIK3CA, KRAS	CLP	down	13945	4	37	10.8108	KEGG_2021_Human.gmt
B CELL RECEPTOR SIGNALING PATHWAY	0.377523	0.658548	-1.03465	NFKBIA, CHUK, PLCG2, BCL10, NFKBIB, RELA, NFATC3, LYN, PIK3R1, HRAS, PPP3R1, PIK3CA, GRB2, SOS2, KRAS	CLP	down	13946	15	81	18.5185	KEGG_2021_Human.gmt
HIF-1 SIGNALING PATHWAY	0.381093	0.658548	-1.03548	EGLN1, CREBBP, PLCG2, VHL, MTOR, EP300, RELA, IFNGR2, PDK1, ELOB, PIK3R1	CLP	down	13947	11	109	10.0917	KEGG_2021_Human.gmt
CALCIUM SIGNALING PATHWAY	0.380866	0.658548	-1.03569	ATP2A2, PLCG2, ORAI2, CXCR4, GNAS, PPP3R1, VDAC2, ADCY3, SLC25A6, P2RX4, F2R, ITPKB, HGF, SLC25A5, ORAI3, CALM1, MYLK, GNA15, MCOLN1, CAMK2G, PRKACA, PHKB, VDAC1, PPIF	CLP	down	13948	24	240	10	KEGG_2021_Human.gmt
ERBB SIGNALING PATHWAY	0.382005	0.658548	-1.03684	MAP2K7, PLCG2, MTOR, PIK3R1, HRAS, AREG, PIK3CA, GAB1, GRB2, SOS2, BRAF, MAPK8, SHC1, KRAS, CBL, RAF1, BAD, NRAS, MAP2K1, MAPK3, NCK2	CLP	down	13949	21	85	24.7059	KEGG_2021_Human.gmt
AMPK SIGNALING PATHWAY	0.36576	0.6485	-1.04144	PPP2CA, MTOR, PRKAB1, TBC1D1, PPP2R2D, PIK3R1, MLYCD, CAB39, PPP2R3C, ULK1, CREB3, PPP2CB, PIK3CA, IRS2, PPP2R3B, CREB3L2, ELAVL1, CPT1A, PPP2R5D, RAB2A, CRTC2	CLP	down	13950	21	120	17.5	KEGG_2021_Human.gmt
PATHWAYS OF NEURODEGENERATION	0.311188	0.604258	-1.04181	MAP2K3, ATP2A2, ATG13, MAP2K7, SMCR8, RAB5A, GABARAP, DDIT3, ATXN1L, PIK3R4, MTOR, APC, RELA, ERN1, RB1CC1, CSNK1A1, KIF5B, WIPI2, UQCRB, ATG14, NDUFA1, COX7A2, ATP5F1A, BID, NDUFA7, COX6A1, HRAS, TUBB, ATG101, NDUFA6, PPP3R1, ULK1, VDAC2, COX6C, RAB1A, OPTN, UBE2L3, SLC25A6, COX4I1, UBA52, NDUFA9, BRAF, MAPK8, KRAS, DERL1, COX5B, CYC1, DVL3, NDUFA13, ACTR10, CAPN2, NDUFC1, DCTN4, RAF1, NDUFS5, WDR41, HTT, ATP5F1E, PSMB5, PSMD7, SQSTM1, PSMD6, NDUFS4, SLC25A5, COX7C, ATF4, CHMP2B, UQCRFS1, NDUFA4, CTNNB1, BAD, ADRM1, PSMC2, NRAS, CALM1, NDUFB7, MAP2K1, MAPK3, CSNK1E	CLP	down	13951	79	475	16.6316	KEGG_2021_Human.gmt
SPINOCEREBELLAR ATAXIA	0.349318	0.641776	-1.05047	ATP2A2, ATG13, ATXN1L, PIK3R4, MTOR, ERN1, RB1CC1, WIPI2, ATG14, PIK3R1, ATG101, ULK1, VDAC2, PIK3CA, OPA1, GTF2B, SLC25A6, PUM2, MAPK8, PSMB5, PSMD7, PSMD6, SLC25A5, ADRM1, PSMC2, PUM1, RORA, PSMD2, ATXN2L, XBP1, TBPL1, PSMD12, BECN1	CLP	down	13952	33	143	23.0769	KEGG_2021_Human.gmt
ALZHEIMER DISEASE	0.300468	0.604258	-1.05136	ATP2A2, ATG13, MAP2K7, CHUK, DDIT3, PIK3R4, MTOR, APC, RELA, ERN1, RB1CC1, CSNK1A1, KIF5B, WIPI2, UQCRB, ATG14, NDUFA1, COX7A2, ATP5F1A, BID, NDUFA7, PIK3R1, COX6A1, HRAS, TUBB, ATG101, NDUFA6, PPP3R1, ULK1, VDAC2, COX6C, ADAM10, PIK3CA, IRS2, SLC25A6, COX4I1, NDUFA9, BRAF, MAPK8, KRAS, COX5B, CYC1, DVL3, NDUFA13, CAPN2, NDUFC1, RAF1, NDUFS5, RTN3, ATP5F1E, PSMB5, PSMD7, PSMD6, NDUFS4, SLC25A5, COX7C, ATF4, UQCRFS1, NDUFA4, CTNNB1, BAD, ADRM1, PSMC2, NRAS, CALM1, NDUFB7, MAP2K1, MAPK3, CSNK1E	CLP	down	13953	69	369	18.6992	KEGG_2021_Human.gmt
HEDGEHOG SIGNALING PATHWAY	0.361069	0.6485	-1.06236	SMURF2, CSNK1D, SMURF1, CSNK1G3, CSNK1A1	CLP	down	13954	5	56	8.92857	KEGG_2021_Human.gmt
CHOLINE METABOLISM IN CANCER	0.340478	0.637828	-1.06397	DGKD, MTOR, CHKA, CHPT1, PIK3R1, HRAS, PIK3CA, GRB2, SOS2, MAPK8, KRAS, RAF1, HIF1A, WASF2, LYPLA1, PIP5K1A, NRAS, MAP2K1, MAPK3, TSC2	CLP	down	13955	20	98	20.4082	KEGG_2021_Human.gmt
SHIGELLOSIS	0.281739	0.596582	-1.06542	NFKBIA, CGAS, ARPC5L, UBE2D3, ARF1, CHUK, PLCG2, GABARAP, BCL10, PIK3R4, MTOR, NFKBIB, RELA, GSK3A, WIPI2, ATG14, ATG16L1, PIK3R1, MDM2, UBE2D2, PIK3CA, TAB3, CCL5, WASL, RIPK2, U2AF1L4, ITGB1, UBA52, ARF6, MAPK8, MYLPF, MYL5	CLP	down	13956	32	246	13.0081	KEGG_2021_Human.gmt
ENDOCYTOSIS	0.272841	0.596582	-1.06826	RAB11FIP1, ARPC5L, SMURF2, HLA-B, SH3GLB1, SMURF1, DNM2, ARF1, RAB5A, WWP1, USP8, CXCR4, ARFGEF2, KIF5B, RAB31, WASHC2C, ITCH, HRAS, MDM2, SMAD3, EPN1, RAB7A, GIT2, RNF41, RUFY2, WASL, SMAD2, EPS15, GRK2, ARFGEF1, ARF6, ACAP2, VPS26A, HLA-C, RAB5C, ARFGAP2, MVB12B, CAPZA1, CBL, SH3KBP1, RAB11FIP2, SNX5	CLP	down	13957	42	252	16.6667	KEGG_2021_Human.gmt
CUSHING SYNDROME	0.313956	0.604258	-1.07333	E2F3, E2F1, APC, USP8, POMC, GNAI2, NR4A1, GNAS, CREB3, ADCY3, AHR, LEF1, BRAF, DVL3, TCF7L2, KMT2A, CREB3L2, WDR5, FH	CLP	down	13958	19	155	12.2581	KEGG_2021_Human.gmt
MAPK SIGNALING PATHWAY	0.276632	0.596582	-1.0746	MAP2K3, RELB, MAP3K1, MAP3K8, MAP2K7, MAPKAPK2, PPM1B, CHUK, MAP3K3, MAP3K2, JUND, DDIT3, RELA, NFATC3, IRAK1, NR4A1, PTPN7, HRAS, PPP3R1, MAX, FLNA, AREG, GNA12, GRB2, SOS2, MAP3K12, BRAF, MAPK8, KRAS, PPM1A	CLP	down	13959	30	294	10.2041	KEGG_2021_Human.gmt
TH1 AND TH2 CELL DIFFERENTIATION	0.300933	0.604258	-1.08227	NFKBIA, RUNX3, CHUK, NFKBIB, RELA, NFATC3, IFNGR2	CLP	down	13960	7	92	7.6087	KEGG_2021_Human.gmt
ACUTE MYELOID LEUKEMIA	0.308296	0.604258	-1.08397	CHUK, RUNX1, MTOR, RELA, PIK3R1, HRAS, MPO, RARA, STAT3, PIK3CA, LEF1, GRB2, SOS2, BRAF, KRAS, CEBPA, TCF7L2, RAF1, PIM2, BAD, NRAS, MAP2K1, MAPK3	CLP	down	13961	23	67	34.3284	KEGG_2021_Human.gmt
PROTEOGLYCANS IN CANCER	0.284712	0.597046	-1.0853	PLCG2, MTOR, PDCD4, EZR, PIK3R1, DDX5, HRAS, MDM2, PPP1CB, ITGAV, FLNA, STAT3, PIK3CA, SMAD2, GAB1, GRB2, SOS2, ITGB1, BRAF, KRAS, PLAUR, PTPN11, CBL, RAF1, HGF, HIF1A, PPP1R12B, CTNNB1, NRAS, MAP2K1, MAPK3, CDC42, CD63, CAMK2G, PRKACA, ARAF	CLP	down	13962	36	205	17.561	KEGG_2021_Human.gmt
MELANOGENESIS	0.303381	0.604258	-1.09394	CREBBP, EP300, POMC, GNAI2, HRAS, GNAS, CREB3, ADCY3, LEF1, KRAS, DVL3, TCF7L2, CREB3L2, RAF1, CTNNB1, NRAS, CALM1, MAP2K1, MAPK3	CLP	down	13963	19	101	18.8119	KEGG_2021_Human.gmt
VEGF SIGNALING PATHWAY	0.309921	0.604258	-1.09958	MAPKAPK2, PLCG2, PIK3R1, HRAS, PPP3R1, PIK3CA, KRAS, RAF1, BAD, NRAS, MAP2K1, MAPK3, CDC42	CLP	down	13964	13	59	22.0339	KEGG_2021_Human.gmt
GABAERGIC SYNAPSE	0.324645	0.616386	-1.09963	TRAK2, GABARAP, GNAI2, SLC38A2, GNB5, ADCY3, GNB2	CLP	down	13965	7	89	7.86517	KEGG_2021_Human.gmt
SIGNALING PATHWAYS REGULATING PLURIPOTENCY OF STEM CELLS	0.279527	0.596582	-1.10064	APC, PCGF5, PCGF6, SMAD5, SKIL, PIK3R1, JARID2, HRAS, SMAD3, PCGF3, STAT3, PIK3CA, SMAD2, GRB2, KRAS, DVL3, RAF1, CTNNB1, KAT6A, IL6ST, NRAS, MAP2K1, MAPK3	CLP	down	13966	23	143	16.0839	KEGG_2021_Human.gmt
BREAST CANCER	0.263326	0.587258	-1.10662	E2F3, E2F1, MTOR, APC, BRCA2, CSNK1A1, PIK3R1, HRAS, PIK3CA, LEF1, GRB2, SOS2, BRAF, SHC1, KRAS, DVL3, TCF7L2, POLK, NCOA3, RAF1	CLP	down	13967	20	147	13.6054	KEGG_2021_Human.gmt
MORPHINE ADDICTION	0.292483	0.603354	-1.1213	PDE4D, GNAI2, PDE4B, GNB5, GNAS, ADCY3, GNB2, GRK2, GNB1	CLP	down	13968	9	91	9.89011	KEGG_2021_Human.gmt
SPHINGOLIPID SIGNALING PATHWAY	0.211974	0.513489	-1.13392	PPP2CA, GNA13, RELA, GNAI2, GAB2, BID, PPP2R2D, CERS4, PIK3R1, HRAS, PPP2R3C, PPP2CB, ABCC1, PIK3CA, GNA12, PPP2R3B, MAPK8, KRAS, CERS5, DEGS1, RAF1, PPP2R5D	CLP	down	13969	22	119	18.4874	KEGG_2021_Human.gmt
LYSINE DEGRADATION	0.24614	0.565765	-1.13445	KMT2E, DOT1L, EZH2, PRDM2, SETD7, SETMAR, SETD1A, KMT2C, DLD	CLP	down	13970	9	63	14.2857	KEGG_2021_Human.gmt
HUMAN T-CELL LEUKEMIA VIRUS 1 INFECTION	0.16983	0.441872	-1.1362	NFKBIA, ZFP36, RELB, CREBBP, MAP3K1, E2F3, HLA-B, CHUK, E2F1, MAP3K3, EP300, RELA, NFATC3, PIK3R1, HRAS, SMAD3, PPP3R1, VDAC2, CREB3, ADCY3, PIK3CA, CRTC3, SMAD2, SLC25A6, PTTG1, MAPK8, HLA-C, KRAS, MAD2L1, EGR1, TRRAP, CREB3L2, CDC23, SLC25A5, HLA-E, ATF4, CDC27, RANBP3, CRTC2, GPS2, HLA-A, NRAS, LTBR, MAP2K1, MAPK3, TGFBR2, ATF2, SRF	CLP	down	13971	48	219	21.9178	KEGG_2021_Human.gmt
ENDOMETRIAL CANCER	0.236966	0.554895	-1.14142	APC, PIK3R1, HRAS, PIK3CA, LEF1, GRB2, SOS2, BRAF, KRAS, TCF7L2, POLK, RAF1, CTNNB1, BAD, NRAS, MAP2K1, MAPK3	CLP	down	13972	17	58	29.3103	KEGG_2021_Human.gmt
INFLAMMATORY MEDIATOR REGULATION OF TRP CHANNELS	0.251675	0.565765	-1.14162	MAP2K3, PLCG2, PRKCH, PIK3R1, GNAS, PPP1CB, ADCY3, PIK3CA	CLP	down	13973	8	98	8.16327	KEGG_2021_Human.gmt
NF-KAPPA B SIGNALING PATHWAY	0.220806	0.525817	-1.1423	NFKBIA, RELB, CHUK, PLCG2, CYLD, BCL10, RELA, BIRC3, IRAK1, LYN, TRAF3	CLP	down	13974	11	104	10.5769	KEGG_2021_Human.gmt
LONG-TERM POTENTIATION	0.241979	0.56195	-1.15031	CREBBP, EP300, HRAS, PPP1CB, PPP3R1, BRAF, KRAS, RAF1, ATF4, NRAS, CALM1, MAP2K1, MAPK3, CAMK2G, PRKACA, ARAF	CLP	down	13975	16	67	23.8806	KEGG_2021_Human.gmt
BILE SECRETION	0.282368	0.596582	-1.15132	ATP1B1, GNAS, ADCY3	CLP	down	13976	3	90	3.33333	KEGG_2021_Human.gmt
ADIPOCYTOKINE SIGNALING PATHWAY	0.207295	0.506522	-1.17164	NFKBIA, CHUK, MTOR, NFKBIB, PRKAB1, RELA, POMC	CLP	down	13977	7	69	10.1449	KEGG_2021_Human.gmt
CELL CYCLE	0.159599	0.427118	-1.17287	CREBBP, E2F3, CDKN2D, FZR1, E2F1, RBL1, EP300, TFDP2, ORC6, MCM2, E2F5, MDM2, SMAD3, CDC14A, SMAD2, PTTG1, MAD2L1, TFDP1, MAD2L2, YWHAZ, SMC3	CLP	down	13978	21	124	16.9355	KEGG_2021_Human.gmt
PROTEIN PROCESSING IN ENDOPLASMIC RETICULUM	0.12958	0.395783	-1.17503	HERPUD1, EDEM1, MAP2K7, UBE2D3, DNAJC3, AMFR, SEC24C, YOD1, DDIT3, RAD23B, RRBP1, SEC24A, SAR1A, ERN1, UBXN2A, SEC23B, MBTPS1, ERLEC1, SEC61B, SEC62, ERO1B, UBE2D2, SEC63, MAN1A2, BCAP31, UBXN6, SSR1, MAPK8, DERL1, DNAJB11, EDEM2, P4HB, SEC61A2, CAPN2, DNAJC1, SEC24B, HSP90AA1, NGLY1, SEC13, ATF4	CLP	down	13979	40	171	23.3918	KEGG_2021_Human.gmt
HERPES SIMPLEX VIRUS 1 INFECTION	0.0755922	0.307847	-1.17897	NFKBIA, ZNF275, ZFP30, CGAS, NXF1, ZNF430, HLA-B, ZNF26, CHUK, TAPBP, ZNF426, ZNF721, ZNF569, ZNF699, ZNF829, MTOR, SRSF4, ZNF669, RELA, ZNF7, ZNF354B, BIRC3, ZNF317, ZNF136, IFNGR2, ZNF570, ZFP90, ZNF43, IRAK1, ZNF107, BID, ZNF227, TNFRSF14, TRAF3, PIK3R1, ZNF677, ZNF93, PPP1CB, ZNF557, CD74, ZNF544, ZNF764, ZNF141, ZNF551, ZNF791, PIK3CA, CCL5, ZNF324, ZNF44	CLP	down	13980	49	498	9.83936	KEGG_2021_Human.gmt
GLIOMA	0.189716	0.475985	-1.18032	E2F3, PLCG2, E2F1, MTOR, PIK3R1, HRAS, MDM2, PIK3CA, GRB2, SOS2, BRAF, SHC1, KRAS, POLK, RAF1, NRAS, CALM1, MAP2K1, MAPK3	CLP	down	13981	19	75	25.3333	KEGG_2021_Human.gmt
MTOR SIGNALING PATHWAY	0.141386	0.405314	-1.18856	FNIP1, CHUK, SLC7A5, MTOR, FNIP2, DDIT4, RICTOR, PIK3R1, HRAS, CAB39, MIOS, SLC38A9, ULK1, ATP6V1G1, PIK3CA, GRB2, SOS2, BRAF, KRAS, DVL3, SLC3A2, RAF1, EIF4E2, ATP6V1F, SEC13, NRAS, ATP6V1E1, MAP2K1, MAPK3	CLP	down	13982	29	154	18.8312	KEGG_2021_Human.gmt
SALMONELLA INFECTION	0.0932996	0.340937	-1.19111	MAP2K3, NFKBIA, ARPC5L, PIK3C2A, MAP2K7, DNM2, ARF1, S100A10, RAB5A, CHUK, ANXA2, FBXO22, ACBD3, DYNC1LI2, DYNC1H1, RELA, DYNLT1, BIRC3, KIF5B, IRAK1, KPNA3, HRAS, TUBB, KPNA1, RAB7A, FLNA, RHOH, SNX9, PIK3CA, VPS18, TAB3, WASL, RIPK2, LEF1, ARF6, STX10, MAPK8, MYLPF, RAB5C, PKN1, MYL5, ACTR10, TCF7L2	CLP	down	13983	43	249	17.2691	KEGG_2021_Human.gmt
CHAGAS DISEASE	0.166629	0.437596	-1.19361	NFKBIA, CHUK, PPP2CA, RELA, IFNGR2, GNAI2, IRAK1, PPP2R2D, PIK3R1, GNAS, PPP2CB, PIK3CA, CCL5, SMAD2	CLP	down	13984	14	102	13.7255	KEGG_2021_Human.gmt
MELANOMA	0.19484	0.484513	-1.1983	E2F3, E2F1, PIK3R1, HRAS, MDM2, PIK3CA, BRAF, KRAS, POLK, RAF1, HGF, BAD, NRAS, MAP2K1, MAPK3	CLP	down	13985	15	72	20.8333	KEGG_2021_Human.gmt
APOPTOSIS	0.124883	0.394292	-1.19969	BIRC5, NFKBIA, LMNA, CHUK, PRF1, DDIT3, RELA, ERN1, BIRC3, CTSW, BID, PIK3R1, HRAS	CLP	down	13986	13	142	9.15493	KEGG_2021_Human.gmt
INSULIN RESISTANCE	0.148165	0.405314	-1.2116	NFKBIA, PPP1R3B, MTOR, PRKAB1, RELA, OGA, PIK3R1, PPP1CB, PTPN1, CREB3, STAT3, PIK3CA, IRS2, MAPK8, MLXIP, PTPN11, CREB3L2, CPT1A	CLP	down	13987	18	108	16.6667	KEGG_2021_Human.gmt
HUMAN IMMUNODEFICIENCY VIRUS 1 INFECTION	0.0934239	0.340937	-1.21396	MAP2K3, NFKBIA, CGAS, HLA-B, MAP2K7, CHUK, TAPBP, PLCG2, MTOR, RELA, NFATC3, CXCR4, ELOB, GNAI2, IRAK1, GNB5, BID, PIK3R1, HRAS, CUL4A, PPP3R1, CFL2, DDB1, GNB2, PIK3CA	CLP	down	13988	25	212	11.7925	KEGG_2021_Human.gmt
PATHWAYS IN CANCER	0.0611126	0.281519	-1.21655	BIRC5, NFKBIA, EGLN1, CREBBP, E2F3, CHUK, RUNX1, PLCG2, E2F1, GNA13, VHL, MTOR, APC, EP300, BRCA2, RELA, BIRC3, CXCR4, IFNGR2, ELOB, GNAI2, GNB5, TRAF4, BID, TRAF3, PIK3R1, HRAS, MDM2, SMAD3, GNAS, EML4, ITGAV, RASSF5, MAX, RARA, STAT3, ADCY3, GNB2, PIK3CA, GNA12, SMAD2, LEF1, TFG, GRB2, SOS2, ITGB1, TPM3, BRAF, MAPK8, KRAS, F2R, CEBPA, DVL3, GNB1, TCF7L2, CBL, POLK, NCOA3, RAF1, FH	CLP	down	13989	60	531	11.2994	KEGG_2021_Human.gmt
VIBRIO CHOLERAE INFECTION	0.171592	0.442362	-1.22686	ARF1, PLCG2, ATP6V0D1, ATP6V0B, GNAS, SEC61B, ADCY3, ATP6V1G1	CLP	down	13990	8	50	16	KEGG_2021_Human.gmt
EPSTEIN-BARR VIRUS INFECTION	0.0710784	0.298105	-1.23686	MAP2K3, NFKBIA, RELB, RUNX3, E2F3, HLA-B, MAP2K7, CHUK, TAPBP, PLCG2, E2F1, NFKBIB, RELA, IRAK1, VIM, BID, LYN, TRAF3, PIK3R1, MDM2	CLP	down	13991	20	202	9.90099	KEGG_2021_Human.gmt
ARRHYTHMOGENIC RIGHT VENTRICULAR CARDIOMYOPATHY	0.184658	0.467467	-1.24612	LMNA, ATP2A2, ITGAV, LEF1, ITGB1, TCF7L2	CLP	down	13992	6	77	7.79221	KEGG_2021_Human.gmt
ADRENERGIC SIGNALING IN CARDIOMYOCYTES	0.11344	0.379351	-1.25165	ATP1B1, ATP2A2, PPP2CA, GNAI2, PPP2R2D, GNAS, TPM1, PPP1CB, PPP2R3C, CREB3, ADCY3, PPP2CB, PPP2R3B, TPM3	CLP	down	13993	14	150	9.33333	KEGG_2021_Human.gmt
TOLL-LIKE RECEPTOR SIGNALING PATHWAY	0.11389	0.379351	-1.25395	MAP2K3, NFKBIA, MAP3K8, MAP2K7, CHUK, RELA, IRAK1, TRAF3, PIK3R1	CLP	down	13994	9	104	8.65385	KEGG_2021_Human.gmt
HUMAN PAPILLOMAVIRUS INFECTION	0.0530886	0.257387	-1.26142	CREBBP, HLA-B, CHUK, E2F1, PPP2CA, RBL1, MTOR, APC, EP300, SLC9A3R1, RELA, ATP6V0D1, CSNK1A1, ATP6V0B, PPP2R2D, TRAF3, PIK3R1, HRAS, MDM2, GNAS, PPP2R3C, ITGAV, TUBG1, CREB3, PPP2CB, ATP6V1G1, PIK3CA, UBE3A, PPP2R3B, GRB2, SOS2, ITGB1, BCAP31, HLA-C, KRAS, DVL3, TCF7L2, CREB3L2, RAF1, UBR4, ATP6V1F, PPP2R5D, HLA-E, CTNNB1, BAD, HLA-A, NRAS, ATP6V1E1, MAP2K1, MAPK3, ATP6V0A2	CLP	down	13995	51	331	15.4079	KEGG_2021_Human.gmt
COLORECTAL CANCER	0.0914428	0.340937	-1.27613	BIRC5, MTOR, APC, PIK3R1, HRAS, SMAD3, AREG, PIK3CA, SMAD2, LEF1, GRB2, SOS2, BRAF, MAPK8, KRAS, TCF7L2, POLK, RAF1, CTNNB1, BAD, NRAS, MAP2K1, MAPK3, TGFBR2	CLP	down	13996	24	86	27.907	KEGG_2021_Human.gmt
TOXOPLASMOSIS	0.0864058	0.328108	-1.28051	MAP2K3, NFKBIA, CIITA, CHUK, NFKBIB, RELA, BIRC3, IFNGR2, GNAI2, IRAK1	CLP	down	13997	10	112	8.92857	KEGG_2021_Human.gmt
MINERAL ABSORPTION	0.149063	0.405314	-1.28929	ATP1B1, SLC11A2, MT2A, SLC31A1, FTH1, MT1X, FTL	CLP	down	13998	7	60	11.6667	KEGG_2021_Human.gmt
RIG-I-LIKE RECEPTOR SIGNALING PATHWAY	0.11475	0.379351	-1.2902	NFKBIA, MAP3K1, CHUK, CYLD, NFKBIB, RELA	CLP	down	13999	6	70	8.57143	KEGG_2021_Human.gmt
HYPERTROPHIC CARDIOMYOPATHY	0.137225	0.405314	-1.294	LMNA, ATP2A2, PRKAB1, TPM1, ITGAV, ITGB1, TPM3	CLP	down	14000	7	90	7.77778	KEGG_2021_Human.gmt
HIPPO SIGNALING PATHWAY	0.0730769	0.30198	-1.29906	BIRC5, CSNK1D, TP53BP2, PPP2CA, APC, BIRC3, PPP2R2D, SMAD3, PPP1CB, PPP2CB, LATS1, AREG, SMAD2, LEF1, DVL3, TCF7L2, YWHAZ	CLP	down	14001	17	163	10.4294	KEGG_2021_Human.gmt
APELIN SIGNALING PATHWAY	0.0799639	0.316477	-1.30145	GABARAP, GNA13, PIK3R4, MTOR, PRKAB1, MEF2A, GNAI2, MEF2D, GNB5, HRAS, SMAD3, ADCY3, GNB2, SMAD2, KRAS, GNB1, EGR1, RAF1, NRAS, CALM1, MYLK, MAP2K1, MAPK3, PIK3CG	CLP	down	14002	24	137	17.5182	KEGG_2021_Human.gmt
BLADDER CANCER	0.138972	0.405314	-1.30205	E2F3, E2F1, HRAS, MDM2, BRAF, KRAS, RAF1, NRAS, MAP2K1, MAPK3	CLP	down	14003	10	41	24.3902	KEGG_2021_Human.gmt
HUMAN CYTOMEGALOVIRUS INFECTION	0.041876	0.221959	-1.30585	NFKBIA, CGAS, E2F3, HLA-B, CHUK, TAPBP, E2F1, GNA13, MTOR, RELA, NFATC3, CXCR4, GNAI2, GNB5, BID, PIK3R1, HRAS, MDM2, GNAS, ITGAV, PPP3R1, CREB3, STAT3, ADCY3, GNB2, PIK3CA, CCL5, GNA12, GRB2, SOS2, HLA-C, KRAS	CLP	down	14004	32	225	14.2222	KEGG_2021_Human.gmt
T CELL RECEPTOR SIGNALING PATHWAY	0.0653698	0.284391	-1.31817	NFKBIA, MAP3K8, MAP2K7, CHUK, BCL10, NFKBIB, RELA, NFATC3, PIK3R1, HRAS, PPP3R1, PIK3CA, GRB2, SOS2, MAPK8, KRAS	CLP	down	14005	16	104	15.3846	KEGG_2021_Human.gmt
CGMP-PKG SIGNALING PATHWAY	0.0566644	0.269876	-1.32214	ATP1B1, ATP2A2, GNA13, RGS2, NFATC3, MEF2A, GNAI2, MEF2D, PPP1CB, PPP3R1, VDAC2, CREB3, ADCY3, IRS2, GNA12, SLC25A6, CREB3L2, RAF1, SLC25A5, ATF4, BAD, CALM1, MYLK, MAP2K1, MAPK3, PIK3CG, ATF2, SRF	CLP	down	14006	28	167	16.7665	KEGG_2021_Human.gmt
REGULATION OF LIPOLYSIS IN ADIPOCYTES	0.127547	0.394824	-1.32233	ABHD5, GNAI2, PIK3R1, GNAS, ADCY3, PIK3CA, IRS2	CLP	down	14007	7	55	12.7273	KEGG_2021_Human.gmt
NATURAL KILLER CELL MEDIATED CYTOTOXICITY	0.0642202	0.284391	-1.32949	HLA-B, PLCG2, PRF1, CD48, IFNGR2, BID, PIK3R1, HRAS, PPP3R1, PIK3CA, GRB2, SOS2, BRAF, HLA-C, SHC1, KRAS, PTPN11, TYROBP, RAF1, HLA-E, HLA-A, NRAS, MAP2K1, MAPK3	CLP	down	14008	24	131	18.3206	KEGG_2021_Human.gmt
CIRCADIAN RHYTHM	0.10816	0.372265	-1.35387	BHLHE40, CSNK1D, PRKAB1	CLP	down	14009	3	31	9.67742	KEGG_2021_Human.gmt
PARATHYROID HORMONE SYNTHESIS, SECRETION AND ACTION	0.0524788	0.257387	-1.37452	PDE4D, JUND, GNA13, SLC9A3R1, MEF2A, GNAI2, PDE4B, MEF2D, GNAS, NR4A2, CREB3, ADCY3, GNA12, BRAF, EGR1, CREB3L2, RAF1, RUNX2, ATF4, GATA3, PTH1R, MAP2K1, MAPK3, ATF2, PRKACA, NACA, ARAF	CLP	down	14010	27	106	25.4717	KEGG_2021_Human.gmt
GLYCOSAMINOGLYCAN BIOSYNTHESIS	0.0782401	0.314078	-1.38041	B4GALT1, B3GNT7, CSGALNACT2, CHST11, HS6ST1, EXTL3, B3GAT3, B4GALT4	CLP	down	14011	8	53	15.0943	KEGG_2021_Human.gmt
TNF SIGNALING PATHWAY	0.0343193	0.19681	-1.39587	MAP2K3, NFKBIA, MAP3K8, BCL3, MAP2K7, CHUK, JUNB, RELA, BIRC3, TRAF3, PIK3R1, ITCH, CREB3, PIK3CA, TAB3, CCL5	CLP	down	14012	16	112	14.2857	KEGG_2021_Human.gmt
OSTEOCLAST DIFFERENTIATION	0.0291802	0.170826	-1.40485	NFKBIA, RELB, MAP2K7, CHUK, PLCG2, CYLD, JUNB, JUND, FOSB, RELA, IFNGR2, GAB2, FOSL2, PIK3R1, NCF1, PPP3R1	CLP	down	14013	16	127	12.5984	KEGG_2021_Human.gmt
CELLULAR SENESCENCE	0.0160038	0.134281	-1.41252	MAP2K3, E2F3, HLA-B, MAPKAPK2, E2F1, ZFP36L1, RAD9A, RBL1, MTOR, RELA, NFATC3, HIPK3, E2F5, PIK3R1, HRAS, MDM2, SMAD3, PPP1CB, PPP3R1, RASSF5, VDAC2, PIK3CA, SMAD2, HUS1, SLC25A6, HLA-C, KRAS, CAPN2, TRPM7, RAD1, RAF1, SQSTM1, SLC25A5, HLA-E, HLA-A, NRAS, CALM1, MAP2K1, MAPK3, TGFBR2, TSC2	CLP	down	14014	41	156	26.2821	KEGG_2021_Human.gmt
RELAXIN SIGNALING PATHWAY	0.0288809	0.170826	-1.41468	NFKBIA, MAP2K7, RELA, GNAI2, GNB5, PIK3R1, HRAS, GNAS, CREB3, ADCY3, GNB2, PIK3CA, SMAD2, GRB2, SOS2, MAPK8, SHC1, KRAS, GNB1, CREB3L2, RAF1, ATF4, NRAS, MAP2K1, MAPK3, TGFBR2, GNA15, ATF2	CLP	down	14015	28	129	21.7054	KEGG_2021_Human.gmt
CHEMOKINE SIGNALING PATHWAY	0.0185098	0.140575	-1.4231	NFKBIA, FGR, CHUK, PLCG2, NFKBIB, RELA, GSK3A, CXCR4, GNAI2, GNB5, LYN, PIK3R1, NCF1, HRAS, STAT3, ADCY3, GNB2, PIK3CA, CCL5, GRB2, SOS2, GRK2, BRAF, SHC1, KRAS, GNB1	CLP	down	14016	26	192	13.5417	KEGG_2021_Human.gmt
CAMP SIGNALING PATHWAY	0.0208763	0.146656	-1.42794	NFKBIA, PDE4D, CREBBP, ATP1B1, ATP2A2, EP300, RELA, POMC, GNAI2, PDE4B, PIK3R1, GNAS, PPP1CB, CREB3, ADCY3, PIK3CA, BRAF, MAPK8, F2R	CLP	down	14017	19	216	8.7963	KEGG_2021_Human.gmt
PANCREATIC CANCER	0.0362173	0.203541	-1.42891	E2F3, CHUK, E2F1, MTOR, BRCA2, RELA, PIK3R1, SMAD3, STAT3, PIK3CA, SMAD2, BRAF, MAPK8, KRAS, POLK, RAF1, BAD, MAP2K1, MAPK3, TGFBR2, CDC42, RALBP1, ARAF, IKBKG, RB1, RAC1	CLP	down	14018	26	76	34.2105	KEGG_2021_Human.gmt
C-TYPE LECTIN RECEPTOR SIGNALING PATHWAY	0.0241458	0.157511	-1.44683	NFKBIA, RELB, BCL3, MAPKAPK2, CHUK, PLCG2, CYLD, BCL10, RELA, NFATC3, PIK3R1, HRAS, MDM2, PPP3R1	CLP	down	14019	14	104	13.4615	KEGG_2021_Human.gmt
THYROID CANCER	0.049806	0.254463	-1.4471	HRAS, LEF1, TFG, TPM3, BRAF, KRAS, TCF7L2, POLK, CTNNB1, NRAS, MAP2K1, MAPK3, TPR	CLP	down	14020	13	37	35.1351	KEGG_2021_Human.gmt
FC EPSILON RI SIGNALING PATHWAY	0.0373416	0.205745	-1.45498	MAP2K3, MAP2K7, PLCG2, ALOX5AP, GAB2, LYN, PIK3R1, HRAS, PIK3CA, GRB2, SOS2, MAPK8, KRAS	CLP	down	14021	13	68	19.1176	KEGG_2021_Human.gmt
PROSTATE CANCER	0.0243902	0.157511	-1.46343	NFKBIA, CREBBP, E2F3, CHUK, E2F1, MTOR, EP300, RELA, PIK3R1, HRAS, MDM2, CREB3, PIK3CA, LEF1, GRB2, SOS2, BRAF, KRAS, TCF7L2, CREB3L2, RAF1, HSP90AA1, ATF4, CTNNB1, BAD, NRAS, MAP2K1, MAPK3	CLP	down	14022	28	97	28.866	KEGG_2021_Human.gmt
NON-SMALL CELL LUNG CANCER	0.0246637	0.157511	-1.4704	E2F3, PLCG2, E2F1, KIF5B, PIK3R1, HRAS, EML4, RASSF5, STAT3, PIK3CA, GRB2, SOS2, BRAF, KRAS, POLK, RAF1, HGF, BAD, NRAS, MAP2K1, MAPK3	CLP	down	14023	21	72	29.1667	KEGG_2021_Human.gmt
THYROID HORMONE SIGNALING PATHWAY	0.0151446	0.132988	-1.47219	CREBBP, ATP1B1, ATP2A2, MED13, PLCG2, MTOR, EP300, MED24, MED4, MED14, PIK3R1, HRAS, MDM2, ITGAV, PIK3CA, MED30, MED1, KRAS, MED12L, NCOA3, RAF1, MED13L, HIF1A, CTNNB1, BAD, NRAS, MAP2K1, MAPK3	CLP	down	14024	28	121	23.1405	KEGG_2021_Human.gmt
DILATED CARDIOMYOPATHY	0.042654	0.221959	-1.47501	LMNA, ATP2A2, GNAS, TPM1, ITGAV, ADCY3, ITGB1, TPM3	CLP	down	14025	8	96	8.33333	KEGG_2021_Human.gmt
UBIQUITIN MEDIATED PROTEOLYSIS	0.00767018	0.0937096	-1.47595	UBE2Q2, MAP3K1, SMURF2, UBE2H, UBE2D3, SMURF1, FZR1, WWP1, VHL, UBE2A, UBR5, BIRC3, UBE2K, WWP2, ELOB, UBE2R2, UBE2Q1, ITCH, MDM2, CUL4A, DDB1, UBE2D2, UBE3A, UBE2L3, UBA52, PIAS1, MGRN1, CBL, RNF7, CDC23, FBXW7, TRIM37, CUL2, CDC27	CLP	down	14026	34	140	24.2857	KEGG_2021_Human.gmt
GNRH SIGNALING PATHWAY	0.0274064	0.167417	-1.47683	MAP2K3, MAP3K1, MAP2K7, MAP3K3, MAP3K2, HRAS, GNAS, ADCY3, GRB2, SOS2, MAPK8, KRAS, EGR1, RAF1, ATF4, NRAS, CALM1, MAP2K1, MAPK3, CDC42, CAMK2G, PRKACA	CLP	down	14027	22	93	23.6559	KEGG_2021_Human.gmt
GASTRIC CANCER	0.0169415	0.136016	-1.48863	E2F3, E2F1, MTOR, APC, CSNK1A1, PIK3R1, HRAS, SMAD3, PIK3CA, SMAD2, LEF1, GAB1, GRB2, SOS2, BRAF, SHC1, KRAS, DVL3, TCF7L2, POLK, RAF1, HGF, CTNNB1, NRAS, MAP2K1, MAPK3, TGFBR2	CLP	down	14028	27	149	18.1208	KEGG_2021_Human.gmt
EPITHELIAL CELL SIGNALING IN HELICOBACTER PYLORI INFECTION	0.0265329	0.165683	-1.49305	NFKBIA, CHUK, PLCG2, RELA, ATP6V0D1, ATP6V0B, LYN, ADAM10, ATP6V1G1, CCL5, F11R, MAPK8, PTPN11	CLP	down	14029	13	70	18.5714	KEGG_2021_Human.gmt
GROWTH HORMONE SYNTHESIS, SECRETION AND ACTION	0.0106311	0.10669	-1.51606	MAP2K3, CREBBP, MAP3K1, PLCG2, JUNB, MTOR, EP300, GNAI2, PIK3R1, HRAS, GNAS, CREB3, STAT3, ADCY3, PIK3CA, IRS2, GRB2, SOS2, MAPK8, SHC1, KRAS	CLP	down	14030	21	119	17.6471	KEGG_2021_Human.gmt
SMALL CELL LUNG CANCER	0.0162475	0.134281	-1.52117	NFKBIA, E2F3, CHUK, E2F1, RELA, BIRC3, TRAF4, TRAF3, PIK3R1, ITGAV, MAX, PIK3CA, ITGB1	CLP	down	14031	13	92	14.1304	KEGG_2021_Human.gmt
MICRORNAS IN CANCER	0.00609185	0.0926063	-1.54229	CREBBP, E2F3, PLCG2, E2F1, EZH2, MTOR, APC, EP300, DDIT4, PDCD4, EZR, VIM, ZEB2, BMF, PIK3R1, HRAS, MDM2, TPM1, STAT3, ABCC1, PIK3CA, IRS2, GRB2, SOS2, SHC1, KRAS	CLP	down	14032	26	310	8.3871	KEGG_2021_Human.gmt
CHRONIC MYELOID LEUKEMIA	0.00971312	0.101088	-1.5434	NFKBIA, E2F3, CHUK, RUNX1, E2F1, RELA, GAB2, PIK3R1, HRAS, MDM2, SMAD3, PIK3CA, GRB2, SOS2, BRAF, SHC1, KRAS, PTPN11, CBL, POLK, RAF1	CLP	down	14033	21	76	27.6316	KEGG_2021_Human.gmt
AUTOPHAGY	0.00401444	0.0805755	-1.58058	ATG13, SH3GLB1, SMCR8, GABARAP, PPP2CA, PIK3R4, MTOR, DDIT4, ERN1, RB1CC1, WIPI2, ATG4D, ATG14, ATG16L1, PIK3R1, HRAS, RUBCN, ATG101, ULK1, RAB7A, RAB1A, PPP2CB, CTSB, PIK3CA, IRS2, MAPK8, KRAS, RAB33B, MTMR14, RAF1, WDR41, SQSTM1, MTMR3, HIF1A, HMGB1, ATG3, LAMP1, UVRAG, CFLAR, BAD, NRAS, MAP2K1, MAPK3, ATG10	CLP	down	14034	44	137	32.1168	KEGG_2021_Human.gmt
MRNA SURVEILLANCE PATHWAY	0.00509495	0.0880227	-1.59914	NXF1, RNPS1, RNMT, PPP2CA, RBM8A, SMG7, MAGOH, ETF1, PPP2R2D, DDX39B, CPSF7, PPP1CB, PPP2R3C, PPP2CB, CPSF4, PCF11, PPP2R3B, ALYREF, SMG1, NUDT21, WDR82, SYMPK, SRRM1, PAPOLA, UPF2, WDR33, PPP2R5D, CPSF3, SMG5, PABPC1, SMG6	CLP	down	14035	31	98	31.6327	KEGG_2021_Human.gmt
RENAL CELL CARCINOMA	0.00717489	0.0926063	-1.60448	EGLN1, CREBBP, VHL, EP300, TFE3, ELOB, PIK3R1, HRAS, PIK3CA, GAB1, GRB2, SOS2, BRAF, KRAS, PTPN11, RAF1, FH, HGF, HIF1A, CUL2, BAD, NRAS, MAP2K1, MAPK3, CDC42, SLC2A1	CLP	down	14036	26	69	37.6812	KEGG_2021_Human.gmt
MITOPHAGY	0.00491181	0.0880227	-1.62124	USP15, GABARAP, E2F1, RELA, USP8, TFE3, TAX1BP1, TBC1D15, BNIP3L, HRAS, BCL2L13, ULK1, RAB7A, OPTN, UBA52, MAPK8, KRAS, SQSTM1, HIF1A, ATF4, NRAS, FUNDC1	CLP	down	14037	22	68	32.3529	KEGG_2021_Human.gmt
HEPATITIS B	0.000896869	0.0768885	-1.65556	BIRC5, MAP2K3, NFKBIA, CREBBP, MAP3K1, E2F3, MAP2K7, CHUK, E2F1, EP300, RELA, NFATC3, IRAK1, BID, TRAF3, PIK3R1, HRAS, SMAD3, CREB3, STAT3, DDB1, PIK3CA, GRB2, SOS2, BRAF, MAPK8, KRAS	CLP	down	14038	27	162	16.6667	KEGG_2021_Human.gmt
NEUROTROPHIN SIGNALING PATHWAY	0.00135867	0.0768885	-1.65733	NFKBIA, MAP3K1, MAP2K7, MAPKAPK2, PLCG2, SH2B3, MAP3K3, NFKBIB, RELA, ARHGDIA, IRAK1, SH2B1, PIK3R1, HRAS, PIK3CA, RIPK2, GAB1, GRB2, SOS2, BRAF, MAPK8, SHC1, KRAS, PTPN11, RAF1, ATF4, NFKBIE, BAD, NRAS, CALM1, MAP2K1, MAPK3	CLP	down	14039	32	119	26.8908	KEGG_2021_Human.gmt
KAPOSI SARCOMA-ASSOCIATED HERPESVIRUS INFECTION	0.000504787	0.0709226	-1.66416	NFKBIA, ZFP36, CREBBP, E2F3, HLA-B, MAP2K7, MAPKAPK2, CHUK, PLCG2, GABARAP, E2F1, MTOR, CLEC2B, EP300, RELA, NFATC3, ATG14, GNB5, BID, LYN, TRAF3, PIK3R1, HRAS, PPP3R1, STAT3, GNB2, PIK3CA, LEF1, UBA52, MAPK8, HLA-C, KRAS, GNB1, TCF7L2	CLP	down	14040	34	193	17.6166	KEGG_2021_Human.gmt
CARDIAC MUSCLE CONTRACTION	0.00877963	0.0963326	-1.66984	ATP1B1, ATP2A2, SLC9A7, UQCRB, COX7A2, COX6A1, TPM1, COX6C, COX4I1, TPM3, COX5B, CYC1	CLP	down	14041	12	87	13.7931	KEGG_2021_Human.gmt
PHOSPHOLIPASE D SIGNALING PATHWAY	0.00227003	0.0768885	-1.70336	DNM2, ARF1, DGKD, PLCG2, GNA13, MTOR, GAB2, PIK3R1, HRAS, GNAS, ADCY3, PIK3CA, GNA12, GAB1, GRB2, SOS2, ARF6, SHC1, KRAS, F2R, PTPN11, RAF1, PIP5K1A, NRAS, MAP2K1, MAPK3, PIK3CG, TSC2	CLP	down	14042	28	148	18.9189	KEGG_2021_Human.gmt
PD-L1 EXPRESSION AND PD-1 CHECKPOINT PATHWAY IN CANCER	0.00249693	0.0768885	-1.72502	MAP2K3, NFKBIA, CHUK, MAP3K3, MTOR, NFKBIB, RELA, NFATC3, IFNGR2, PIK3R1, HRAS, EML4, PPP3R1, STAT3, PIK3CA, KRAS, PTPN11, RAF1, BATF, HIF1A, NFKBIE, NRAS, MAP2K1, MAPK3	CLP	down	14043	24	89	26.9663	KEGG_2021_Human.gmt
FERROPTOSIS	0.00300987	0.0768885	-1.80391	SLC11A2, SLC39A8, SAT1, VDAC2, FTH1, MAP1LC3B, FTL, LPCAT3, GCLC, PCBP1, GCLM, SLC3A2	CLP	down	14044	12	41	29.2683	KEGG_2021_Human.gmt
TGF-BETA SIGNALING PATHWAY	0.00227261	0.0768885	-1.80917	CREBBP, SMURF2, SMURF1, PPP2CA, RBL1, EP300, SMAD5, E2F5, SMAD3, TGIF2, PPP2CB, SMAD2	CLP	down	14045	12	94	12.766	KEGG_2021_Human.gmt
ARACHIDONIC ACID METABOLISM	0.00569699	0.0872699	1.81632	PTGS1, EPHX2, HPGDS, AKR1C3, PTGES2, PLA2G4A	HSPC Multi	up	14046	6	61	9.83607	KEGG_2021_Human.gmt
SALIVARY SECRETION	0.00647911	0.0885479	1.79636	PRKACB, GUCY1A1, PRKG1, ATP2B4, PRKG2, PLCB4, GUCY1B1, CALM2, KCNN4, CD38, CST3, PRH1	HSPC Multi	up	14047	12	93	12.9032	KEGG_2021_Human.gmt
ASTHMA	0.00820549	0.103073	1.75002	FCER1A, HLA-DRB5, HLA-DRB1, HLA-DMB, HLA-DQA1, HLA-DRA, HLA-DMA, HLA-DPB1	HSPC Multi	up	14048	8	31	25.8065	KEGG_2021_Human.gmt
METABOLISM OF XENOBIOTICS BY CYTOCHROME P450	0.00969676	0.103073	1.74462	GSTM5, HPGDS, GSTA4, GSTM3, MGST3, MGST1, GSTM4, GSTO2, CBR1, MGST2, ADH5	HSPC Multi	up	14049	11	76	14.4737	KEGG_2021_Human.gmt
VASCULAR SMOOTH MUSCLE CONTRACTION	0.00608153	0.0872699	1.72015	PRKACB, ARHGEF12, GUCY1A1, MYH10, PRKG1, ROCK2, PLCB4, GUCY1B1, PRKCQ, CALM2	HSPC Multi	up	14050	10	133	7.5188	KEGG_2021_Human.gmt
MINERAL ABSORPTION	0.0180702	0.144059	1.67065	SLC40A1, ATP2B4, MT1F, SLC9A3, MT1X, HMOX2, SLC39A4, SLC8A3	HSPC Multi	up	14051	8	60	13.3333	KEGG_2021_Human.gmt
BIOSYNTHESIS OF UNSATURATED FATTY ACIDS	0.0457436	0.241053	1.52929	SCP2, HSD17B12, TECR, HSD17B4, HACD1, HACD2, FADS2	HSPC Multi	up	14052	7	27	25.9259	KEGG_2021_Human.gmt
RENIN SECRETION	0.0415872	0.234725	1.49753	PTGER2, PRKACB, GUCY1A1, PRKG2, PLCB4, GUCY1B1, CALM2	HSPC Multi	up	14053	7	69	10.1449	KEGG_2021_Human.gmt
RHEUMATOID ARTHRITIS	0.0363667	0.224457	1.4894	ATP6V0E1, IL1B, ANGPT1, ATP6V0A2, FOS, JUN, HLA-DRB5, HLA-DRB1, ATP6V0A1, HLA-DMB, IL18, HLA-DQA1, HLA-DRA, HLA-DMA, HLA-DPB1, IL15, ATP6V1D	HSPC Multi	up	14054	17	93	18.2796	KEGG_2021_Human.gmt
VALINE, LEUCINE AND ISOLEUCINE DEGRADATION	0.0470348	0.241053	1.46685	HIBADH, ACADM, BCKDHB, BCAT2, HIBCH, MCCC2, AACS, ACADSB, HMGCL, ECHS1, ALDH9A1, ALDH1B1, HADHA, OXCT1, ACAT2, HADHB, ALDH7A1	HSPC Multi	up	14055	17	48	35.4167	KEGG_2021_Human.gmt
HEMATOPOIETIC CELL LINEAGE	0.059816	0.26082	1.4346	IL1B, ITGA4, HLA-DRB5, HLA-DRB1, IL7, CD38, KIT, HLA-DMB, HLA-DQA1, ITGA5, HLA-DRA, HLA-DMA, CD34, HLA-DPB1, ITGA6	HSPC Multi	up	14056	15	99	15.1515	KEGG_2021_Human.gmt
INFLAMMATORY BOWEL DISEASE	0.065667	0.269088	1.42687	IL1B, JUN, HLA-DRB5, HLA-DRB1, STAT6, HLA-DMB, GATA3, SMAD2, IL18, HLA-DQA1, HLA-DRA, HLA-DMA, HLA-DPB1	HSPC Multi	up	14057	13	65	20	KEGG_2021_Human.gmt
INTESTINAL IMMUNE NETWORK FOR IGA PRODUCTION	0.0936178	0.288357	1.39222	ITGA4, HLA-DRB5, HLA-DRB1, HLA-DMB, HLA-DQA1, HLA-DRA, HLA-DMA, HLA-DPB1, IL15	HSPC Multi	up	14058	9	48	18.75	KEGG_2021_Human.gmt
AFRICAN TRYPANOSOMIASIS	0.10788	0.303545	1.38842	IL1B, PLCB4, APOL1, IL18, PLCB2	HSPC Multi	up	14059	5	37	13.5135	KEGG_2021_Human.gmt
PROTEIN DIGESTION AND ABSORPTION	0.0964324	0.288357	1.38676	KCNN4, SLC1A5, SLC9A3, PRCP, CPA3, SLC8A3, COL24A1, PRSS2, COL18A1, ATP1B1, ATP1B3	HSPC Multi	up	14060	11	103	10.6796	KEGG_2021_Human.gmt
ENDOCRINE AND OTHER FACTOR-REGULATED CALCIUM REABSORPTION	0.101079	0.290096	1.367	PRKACB, ATP2B4, DNM3, PLCB4	HSPC Multi	up	14061	4	53	7.54717	KEGG_2021_Human.gmt
STAPHYLOCOCCUS AUREUS INFECTION	0.11689	0.319499	1.34877	HLA-DRB5, HLA-DRB1, HLA-DMB, HLA-DQA1, HLA-DRA, HLA-DMA, HLA-DPB1, SELPLG, CFH	HSPC Multi	up	14062	9	95	9.47368	KEGG_2021_Human.gmt
FLUID SHEAR STRESS AND ATHEROSCLEROSIS	0.0672123	0.269088	1.34733	KLF2, GSTM5, IL1B, IKBKB, GSTA4, DUSP1, PIK3CB, CALM2, RAC2, FOS, JUN, GSTM3, PECAM1, PIAS4, TP53, MAPK12, MGST3, MGST1, GSTM4, MEF2C, MAP3K5	HSPC Multi	up	14063	21	139	15.1079	KEGG_2021_Human.gmt
GAP JUNCTION	0.0982581	0.288357	1.33683	PRKACB, GUCY1A1, TUBA1A, PRKG1, TUBA1C, PRKG2, PLCB4, GUCY1B1	HSPC Multi	up	14064	8	88	9.09091	KEGG_2021_Human.gmt
TASTE TRANSDUCTION	0.13982	0.362182	1.33025	PRKACB, PLCB4, HTR1F, SCN9A, PLCB2	HSPC Multi	up	14065	5	86	5.81395	KEGG_2021_Human.gmt
PEROXISOME	0.0833469	0.271825	1.32897	SCP2, ECI2, EPHX2, PMVK, NUDT7, MLYCD, HACL1, HSD17B4, PRDX1, PXMP4, CAT, CROT, HMGCL, PRDX5, DHRS4, PEX11A, AGPS, ECH1, SOD2, SLC25A17, PEX7, NUDT12, PEX1, ACOT8, PEX2, GSTK1, MPV17L, MPV17	HSPC Multi	up	14066	28	82	34.1463	KEGG_2021_Human.gmt
N-GLYCAN BIOSYNTHESIS	0.125064	0.335451	1.30097	ST6GAL2, DAD1, MAN1A1, DPM2, FUT8, ALG8, ST6GAL1, ALG13, DPAGT1, MGAT2	HSPC Multi	up	14067	10	50	20	KEGG_2021_Human.gmt
CIRCADIAN ENTRAINMENT	0.155026	0.374011	1.25638	PRKACB, GUCY1A1, PRKG1, PRKG2, PLCB4, GUCY1B1, CALM2, FOS	HSPC Multi	up	14068	8	97	8.24742	KEGG_2021_Human.gmt
PYRUVATE METABOLISM	0.16572	0.38668	1.25134	HAGH, ACYP1, ACSS2, PDHB, ACACB, MDH1, PDHA1, GLO1, ALDH9A1, ALDH1B1, ADH5, ACAT2, ALDH7A1, AKR1A1	HSPC Multi	up	14069	14	47	29.7872	KEGG_2021_Human.gmt
CYSTEINE AND METHIONINE METABOLISM	0.168301	0.389537	1.24894	MAT2A, BCAT2, GSS, ADI1, MDH1, GCLM, MTR, AHCYL1, MAT2B, ENOPH1, GOT1, AMD1	HSPC Multi	up	14070	12	50	24	KEGG_2021_Human.gmt
OLFACTORY TRANSDUCTION	0.186685	0.39192	1.24797	PRKACB, PRKG1, PRKG2, ARRB1, CALM2	HSPC Multi	up	14071	5	440	1.13636	KEGG_2021_Human.gmt
ALDOSTERONE SYNTHESIS AND SECRETION	0.159878	0.37784	1.24236	PRKACB, ATP2B4, PLCB4, ATF1, CALM2, CREB3L4, CREB1	HSPC Multi	up	14072	7	98	7.14286	KEGG_2021_Human.gmt
PENTOSE PHOSPHATE PATHWAY	0.191718	0.398718	1.24127	IDNK, RPE, TALDO1, DERA	HSPC Multi	up	14073	4	30	13.3333	KEGG_2021_Human.gmt
AMPHETAMINE ADDICTION	0.185519	0.39192	1.23034	PRKACB, CALM2, FOS, JUN, CREB3L4, CREB1	HSPC Multi	up	14074	6	69	8.69565	KEGG_2021_Human.gmt
COLLECTING DUCT ACID SECRETION	0.213281	0.419881	1.22894	ATP6V0E1, ATP6V0A2, ATP6V0A1	HSPC Multi	up	14075	3	27	11.1111	KEGG_2021_Human.gmt
THYROID HORMONE SYNTHESIS	0.187084	0.39192	1.22433	PDIA4, PRKACB, PLCB4, CREB3L4, CREB1	HSPC Multi	up	14076	5	75	6.66667	KEGG_2021_Human.gmt
GLUTATHIONE METABOLISM	0.186776	0.39192	1.22405	GSTM5, HPGDS, GSTA4, GSTM3, GSS, MGST3, MGST1, GSTM4, GCLM	HSPC Multi	up	14077	9	57	15.7895	KEGG_2021_Human.gmt
ANTIGEN PROCESSING AND PRESENTATION	0.177255	0.39192	1.21972	RFX5, HLA-DRB5, HLA-DRB1, CIITA, CTSS, HSPA8, HSPA1B, CREB1, HLA-DMB, HSPA1A, HLA-DQA1, HLA-DRA, RFXANK, HLA-DMA, NFYA, HLA-DPB1	HSPC Multi	up	14078	16	78	20.5128	KEGG_2021_Human.gmt
OXYTOCIN SIGNALING PATHWAY	0.153287	0.374011	1.21526	PRKACB, GUCY1A1, ROCK2, PLCB4, GUCY1B1, NFATC2, CALM2, FOS, JUN, PRKAG2, CAMKK2, CD38	HSPC Multi	up	14079	12	154	7.79221	KEGG_2021_Human.gmt
PLATELET ACTIVATION	0.153822	0.374011	1.21255	PRKACB, ARHGEF12, GUCY1A1, PTGS1, PRKG1, ROCK2, PRKG2, PLCB4, TLN1, GUCY1B1, PIK3CB, RAP1B, VAMP8, MAPK12, PLA2G4A, FYN	HSPC Multi	up	14080	16	124	12.9032	KEGG_2021_Human.gmt
OTHER TYPES OF O-GLYCAN BIOSYNTHESIS	0.207125	0.415699	1.21157	ST6GAL2, POGLUT1	HSPC Multi	up	14081	2	47	4.25532	KEGG_2021_Human.gmt
RIBOSOME BIOGENESIS IN EUKARYOTES	0.170876	0.39192	1.19972	POP5, RPP38, UTP6, RPP25L, REXO2, FCF1, GNL3, NOP56, MPHOSPH10, SPATA5, WDR3, EMG1, EFL1, AK6, UTP14C, MDN1, IMP3, DKC1, NOP10	HSPC Multi	up	14082	19	108	17.5926	KEGG_2021_Human.gmt
DRUG METABOLISM	0.202974	0.413147	1.19411	GSTM5, HPGDS, GSTA4, GSTM3, TPMT, MGST3, MGST1, GSTM4, NME2, UMPS, GSTO2, MGST2, ADH5, CMPK1, NME7, HPRT1, IMPDH1, GSTK1	HSPC Multi	up	14083	18	108	16.6667	KEGG_2021_Human.gmt
FATTY ACID DEGRADATION	0.223185	0.432798	1.19135	ECI2, ACADM, ACADSB, ECHS1, ALDH9A1, ALDH1B1, CPT2, HADHA, ADH5, ACAT2, HADHB, ALDH7A1	HSPC Multi	up	14084	12	43	27.907	KEGG_2021_Human.gmt
CORTISOL SYNTHESIS AND SECRETION	0.227557	0.438315	1.18941	PRKACB, PLCB4, PBX1, CREB3L4, CREB1	HSPC Multi	up	14085	5	65	7.69231	KEGG_2021_Human.gmt
OVARIAN STEROIDOGENESIS	0.260916	0.486253	1.18155	PRKACB, AKR1C3, PLA2G4A	HSPC Multi	up	14086	3	51	5.88235	KEGG_2021_Human.gmt
INSULIN SECRETION	0.235386	0.44739	1.18069	PRKACB, PLCB4, KCNN4, CREB3L4, CREB1, KCNMB4	HSPC Multi	up	14087	6	86	6.97674	KEGG_2021_Human.gmt
FATTY ACID BIOSYNTHESIS	0.273635	0.502924	1.171	CBR4, ACACB, FASN, MECR, ACSL5, ACSL1	HSPC Multi	up	14088	6	18	33.3333	KEGG_2021_Human.gmt
INFLAMMATORY MEDIATOR REGULATION OF TRP CHANNELS	0.233057	0.445916	1.16571	PTGER2, PRKACB, IL1B, PLCB4, PRKCQ, PIK3CB, CALM2	HSPC Multi	up	14089	7	98	7.14286	KEGG_2021_Human.gmt
CHEMICAL CARCINOGENESIS	0.204981	0.414293	1.15595	GSTM5, PRKACB, KLF4, EPHX2, HPGDS, KLF5, ARRB1, GSTA4, PIK3CB, FOS, JUN, GSTM3, NOTCH2, MYC, CREB3L4, CREB1, MGST3, MGST1	HSPC Multi	up	14090	18	239	7.53138	KEGG_2021_Human.gmt
WNT SIGNALING PATHWAY	0.240694	0.454468	1.13013	PRKACB, ROCK2, PLCB4, RUVBL1, NFATC2, CBY1, RAC2, DAAM1, JUN, MYC, TP53, CTBP2, VANGL1, PSEN1, BTRC	HSPC Multi	up	14091	15	166	9.03614	KEGG_2021_Human.gmt
FERROPTOSIS	0.283833	0.510654	1.128	SLC40A1, TP53, GSS, SAT2, GCLM	HSPC Multi	up	14092	5	41	12.1951	KEGG_2021_Human.gmt
VIBRIO CHOLERAE INFECTION	0.288344	0.511549	1.11934	PDIA4, ATP6V0E1, PRKACB, ATP6V0A2	HSPC Multi	up	14093	4	50	8	KEGG_2021_Human.gmt
FATTY ACID ELONGATION	0.308735	0.511549	1.11831	HSD17B12, TECR, HACD1, HACD2, ECHS1, HADHA, HADHB, MECR, HACD4	HSPC Multi	up	14094	9	27	33.3333	KEGG_2021_Human.gmt
GRAFT-VERSUS-HOST DISEASE	0.32124	0.517954	1.10713	IL1B, HLA-DRB5, HLA-DRB1, HLA-DMB, HLA-DQA1, HLA-DRA, HLA-DMA, HLA-DPB1	HSPC Multi	up	14095	8	42	19.0476	KEGG_2021_Human.gmt
GLYCOSYLPHOSPHATIDYLINOSITOL (GPI)-ANCHOR BIOSYNTHESIS	0.318246	0.517954	1.10425	PIGM, PIGF, DPM2, PIGL, PIGV	HSPC Multi	up	14096	5	26	19.2308	KEGG_2021_Human.gmt
PROPANOATE METABOLISM	0.309815	0.511549	1.10385	MLYCD, BCKDHB, ACSS2, HIBCH, ACACB	HSPC Multi	up	14097	5	34	14.7059	KEGG_2021_Human.gmt
HEDGEHOG SIGNALING PATHWAY	0.318024	0.517954	1.10378	MOSMO, PRKACB, ARRB1	HSPC Multi	up	14098	3	56	5.35714	KEGG_2021_Human.gmt
TYPE I DIABETES MELLITUS	0.320351	0.517954	1.10219	IL1B, HLA-DRB5, HLA-DRB1, HLA-DMB, HLA-DQA1, HLA-DRA, HLA-DMA, HLA-DPB1	HSPC Multi	up	14099	8	43	18.6047	KEGG_2021_Human.gmt
CELL ADHESION MOLECULES	0.303415	0.511549	1.09738	SPN, CLDN15, ITGA4, GLG1, SELL, HLA-DRB5, HLA-DRB1, OCLN, PECAM1, HLA-DMB, ICAM2, HLA-DQA1, HLA-DRA, HLA-DMA, CD34, HLA-DPB1, SELPLG, ITGA6, CD58	HSPC Multi	up	14100	19	148	12.8378	KEGG_2021_Human.gmt
IL-17 SIGNALING PATHWAY	0.305991	0.511549	1.09654	IL1B, IKBKB, FOS, JUN, USP25, TRADD, MAPK12	HSPC Multi	up	14101	7	94	7.44681	KEGG_2021_Human.gmt
TRYPTOPHAN METABOLISM	0.349788	0.542645	1.08148	AADAT, CAT, ECHS1, ALDH9A1, ALDH1B1, HADHA, ACAT2, ALDH7A1	HSPC Multi	up	14102	8	42	19.0476	KEGG_2021_Human.gmt
HERPES SIMPLEX VIRUS 1 INFECTION	0.276113	0.502924	1.0722	ZNF891, IL1B, ZNF583, ZNF33A, ZNF658, ZNF383, ZNF667, ZNF559, IKBKB, ZNF33B, SRSF6, SRSF7, ZNF566, ZNF514, ZNF333, PIK3CB, CFP, ZNF429, ZNF83, ZNF439, ZNF354C, BST2, HLA-DRB5, HLA-DRB1, SRSF8, EIF2B3, ZNF181, TRADD, TP53, SRSF5, OAS1, ZNF665, ZNF354A, DAXX, ZNF528, HLA-DMB, ZNF680, ZNF490, ZNF529, EIF2B1, ZNF606, ZNF573, ZNF718, ZNF182, ZNF623, ZFP14, RNASEL, ZNF324, HLA-DQA1, ZFP30, ZNF251, ZNF780B, ITGA5, OAS2, TSC2, HLA-DRA, ZNF74, ZNF184, EIF4EBP1, HLA-DMA, ZNF568, ZNF302, ZNF189, ZNF85, HLA-DPB1	HSPC Multi	up	14103	65	498	13.0522	KEGG_2021_Human.gmt
LEISHMANIASIS	0.335204	0.528591	1.07215	IL1B, ITGA4, FOS, JUN, HLA-DRB5, HLA-DRB1, MAPK12, HLA-DMB, HLA-DQA1, HLA-DRA, HLA-DMA, HLA-DPB1, JAK2	HSPC Multi	up	14104	13	77	16.8831	KEGG_2021_Human.gmt
TH17 CELL DIFFERENTIATION	0.334453	0.528591	1.0665	IL1B, IKBKB, PRKCQ, NFATC2, FOS, JUN, HLA-DRB5, HLA-DRB1, MAPK12, STAT6, HLA-DMB, GATA3, SMAD2, HLA-DQA1, HLA-DRA, HLA-DMA, HLA-DPB1, JAK2	HSPC Multi	up	14105	18	107	16.8224	KEGG_2021_Human.gmt
BUTANOATE METABOLISM	0.382819	0.578259	1.06134	AACS, HMGCL, ECHS1, ACSM3, HADHA, OXCT1, BDH2, ACAT2	HSPC Multi	up	14106	8	28	28.5714	KEGG_2021_Human.gmt
TIGHT JUNCTION	0.340653	0.531344	1.05532	PRKACB, TUBA1A, MYH10, TUBA1C, MPDZ, ROCK2, CLDN15, RAB13, JUN, PRKAG2, OCLN, AFDN, ARPC5, STK11, ARPC3, NEDD4, ARPC1B, MAP3K5	HSPC Multi	up	14107	18	169	10.6509	KEGG_2021_Human.gmt
PURINE METABOLISM	0.369965	0.562808	1.04437	GUCY1A1, AK9, PDE6D, GUCY1B1, HDDC3, NUDT16, DGUOK, GMPR, AK2, NUDT5, NME2, AK6, PDE7A, GMPR2, PPAT, NT5M, AMPD2, ADPRM, NT5C3A, NME7, HPRT1, NT5C3B, FHIT, IMPDH1, GART, ENPP4, AK3	HSPC Multi	up	14108	27	129	20.9302	KEGG_2021_Human.gmt
SYNAPTIC VESICLE CYCLE	0.4109	0.617426	1.02762	ATP6V0E1, DNM3, ATP6V0A2, SLC1A6, ATP6V0A1, STX2	HSPC Multi	up	14109	6	78	7.69231	KEGG_2021_Human.gmt
BILE SECRETION	0.429478	0.64198	1.01204	PRKACB, ABCC4, SLC9A3	HSPC Multi	up	14110	3	90	3.33333	KEGG_2021_Human.gmt
TH1 AND TH2 CELL DIFFERENTIATION	0.435781	0.645454	1.00312	IKBKB, PRKCQ, NFATC2, FOS, JUN, NOTCH2, HLA-DRB5, HLA-DRB1, MAPK12, STAT6, HLA-DMB, GATA3, HLA-DQA1, HLA-DRA, HLA-DMA, HLA-DPB1, JAK2	HSPC Multi	up	14111	17	92	18.4783	KEGG_2021_Human.gmt
MALARIA	0.461622	0.666032	1.00309	IL1B, PECAM1, IL18	HSPC Multi	up	14112	3	50	6	KEGG_2021_Human.gmt
COMPLEMENT AND COAGULATION CASCADES	0.470311	0.668215	1.00026	CLU	HSPC Multi	up	14113	1	85	1.17647	KEGG_2021_Human.gmt
AMINO SUGAR AND NUCLEOTIDE SUGAR METABOLISM	0.447236	0.653742	0.998973	CYB5R1, GNPDA1, UGP2, MPI, UGDH	HSPC Multi	up	14114	5	48	10.4167	KEGG_2021_Human.gmt
GLUCAGON SIGNALING PATHWAY	0.466592	0.668215	0.988261	PRKACB, PLCB4, CALM2, PRKAG2, PDHB, CREB3L4, CREB1, ACACB, PHKG1	HSPC Multi	up	14115	9	107	8.41121	KEGG_2021_Human.gmt
CYTOKINE-CYTOKINE RECEPTOR INTERACTION	0.472767	0.668395	0.984583	IL16, IL1B, GDF11, TNFSF4, IL7, TNFSF12, IL18	HSPC Multi	up	14116	7	295	2.37288	KEGG_2021_Human.gmt
ESTROGEN SIGNALING PATHWAY	0.491523	0.670209	0.977123	PRKACB, PLCB4, PIK3CB, CALM2, FOS, JUN, FKBP5, HSPA8, HSPA1B, CREB3L4, CREB1, FKBP4, EBAG9, HSPA1A	HSPC Multi	up	14117	14	137	10.219	KEGG_2021_Human.gmt
YERSINIA INFECTION	0.491345	0.670209	0.976674	ARHGEF12, IL1B, PTK2B, IKBKB, ROCK2, ITGA4, ELMO1, NFATC2, PIK3CB, RAC2, FOS, JUN, ARPC5, VAV1, MAPK12, ARPC3, SKAP2, IL18, ARPC1B, ITGA5, PYCARD	HSPC Multi	up	14118	21	137	15.3285	KEGG_2021_Human.gmt
CGMP-PKG SIGNALING PATHWAY	0.497403	0.670209	0.972739	GUCY1A1, PRKG1, ATP2B4, ROCK2, PRKG2, PLCB4, GUCY1B1, NFATC2, CALM2, ATP2A3, CREB3L4, CREB1	HSPC Multi	up	14119	12	167	7.18563	KEGG_2021_Human.gmt
LONG-TERM DEPRESSION	0.491049	0.670209	0.969291	GUCY1A1, PRKG1, PRKG2, PLCB4, GUCY1B1	HSPC Multi	up	14120	5	60	8.33333	KEGG_2021_Human.gmt
BETA-ALANINE METABOLISM	0.495055	0.670209	0.96334	MLYCD, HIBCH, ECHS1, ALDH9A1, ALDH1B1, HADHA, ALDH7A1	HSPC Multi	up	14121	7	30	23.3333	KEGG_2021_Human.gmt
SYSTEMIC LUPUS ERYTHEMATOSUS	0.504846	0.67706	0.960635	HLA-DRB5, HLA-DRB1, HLA-DMB, HLA-DQA1, HLA-DRA, HLA-DMA, HLA-DPB1	HSPC Multi	up	14122	7	135	5.18519	KEGG_2021_Human.gmt
TUBERCULOSIS	0.529125	0.69342	0.95941	ARHGEF12, IL1B, RFX5, ATP6V0A2, CALM2, HLA-DRB5, HLA-DRB1, CIITA, CTSS, TRADD, EEA1, CREB1, MAPK12, ATP6V0A1, HLA-DMB, IL18, HLA-DQA1, HLA-DRA, RFXANK, HLA-DMA, NFYA, HLA-DPB1, JAK2	HSPC Multi	up	14123	23	180	12.7778	KEGG_2021_Human.gmt
CYTOSOLIC DNA-SENSING PATHWAY	0.510221	0.680139	0.958922	IL1B, IKBKB, POLR2K, POLR3H, POLR3GL, IL18, PYCARD, POLR2F	HSPC Multi	up	14124	8	63	12.6984	KEGG_2021_Human.gmt
GLYCEROLIPID METABOLISM	0.539382	0.703648	0.941367	LCLAT1, GPAT3, MBOAT1, GPAT4, GK, DGKA, ALDH9A1, ALDH1B1, AGPAT5, DGKZ	HSPC Multi	up	14125	10	61	16.3934	KEGG_2021_Human.gmt
EPITHELIAL CELL SIGNALING IN HELICOBACTER PYLORI INFECTION	0.551165	0.715767	0.931421	ATP6V0E1, IKBKB, CSK, ATP6V0A2, JUN, NOD1, MAPK12, ATP6V0A1	HSPC Multi	up	14126	8	70	11.4286	KEGG_2021_Human.gmt
PPAR SIGNALING PATHWAY	0.566083	0.725294	0.922935	SCP2, ACADM, GK, FADS2, CPT2, PPARA, PDPK1, SLC27A5, ACSL5, ACSL1, RXRB, PLTP	HSPC Multi	up	14127	12	74	16.2162	KEGG_2021_Human.gmt
ECM-RECEPTOR INTERACTION	0.570275	0.727417	0.916491	HSPG2, ITGA4	HSPC Multi	up	14128	2	88	2.27273	KEGG_2021_Human.gmt
SPHINGOLIPID SIGNALING PATHWAY	0.605049	0.751999	0.916372	FCER1A, ROCK2, PLCB4, PIK3CB, RAC2, TRADD, TP53, MAPK12, SGMS1	HSPC Multi	up	14129	9	119	7.56303	KEGG_2021_Human.gmt
LEGIONELLOSIS	0.605268	0.751999	0.905009	IL1B, NAIP, BNIP3, HSPA8, HSPA1B, HSPA1A, IL18, PYCARD	HSPC Multi	up	14130	8	57	14.0351	KEGG_2021_Human.gmt
PANCREATIC SECRETION	0.594203	0.749003	0.904503	ATP2B4, PLCB4, ATP2A3, RAP1B, CD38, BST1, PLCB2, RAB8A, CPA3	HSPC Multi	up	14131	9	102	8.82353	KEGG_2021_Human.gmt
PHOSPHOLIPASE D SIGNALING PATHWAY	0.635617	0.772975	0.902069	FCER1A, PTK2B, DNM3, PLCB4, PIK3CB, RRAS, CYTH2, KIT, PLA2G4A, FYN	HSPC Multi	up	14132	10	148	6.75676	KEGG_2021_Human.gmt
SNARE INTERACTIONS IN VESICULAR TRANSPORT	0.604401	0.751999	0.901148	STX8, VAMP5, VAMP8, STX7, STX2, SNAP23, STX17, STX4, VAMP4, USE1, BET1	HSPC Multi	up	14133	11	33	33.3333	KEGG_2021_Human.gmt
CALCIUM SIGNALING PATHWAY	0.660954	0.783132	0.883048	PRKACB, ATP2B4, PTK2B, PLCB4, CALM2, ATP2A3, CYSLTR1, CD38, PHKG1, P2RX7	HSPC Multi	up	14134	10	240	4.16667	KEGG_2021_Human.gmt
AUTOIMMUNE THYROID DISEASE	0.625574	0.767264	0.87911	HLA-DRB5, HLA-DRB1, HLA-DMB, HLA-DQA1, HLA-DRA, HLA-DMA, HLA-DPB1	HSPC Multi	up	14135	7	53	13.2075	KEGG_2021_Human.gmt
NOD-LIKE RECEPTOR SIGNALING PATHWAY	0.711926	0.804743	0.878248	IL1B, GABARAPL2, IKBKB, PLCB4, NAIP, CARD6, JUN, TRIP6, NOD1, CARD8, OAS1, MAPK12, SUGT1, P2RX7, IL18, RNASEL, OAS2, PYCARD	HSPC Multi	up	14136	18	181	9.94475	KEGG_2021_Human.gmt
ALLOGRAFT REJECTION	0.639133	0.773972	0.871456	HLA-DRB5, HLA-DRB1, HLA-DMB, HLA-DQA1, HLA-DRA, HLA-DMA, HLA-DPB1	HSPC Multi	up	14137	7	38	18.4211	KEGG_2021_Human.gmt
ARGININE AND PROLINE METABOLISM	0.66307	0.783132	0.858718	PYCR2, GATM, SAT2, ALDH9A1, ALDH1B1, CKB, P4HA1, GOT1, L3HYPDH, AMD1, ALDH7A1	HSPC Multi	up	14138	11	50	22	KEGG_2021_Human.gmt
PANTOTHENATE AND COA BIOSYNTHESIS	0.655856	0.783132	0.85185	PPCS, BCAT2	HSPC Multi	up	14139	2	21	9.52381	KEGG_2021_Human.gmt
DILATED CARDIOMYOPATHY	0.683937	0.792399	0.84841	PRKACB, ITGA4, ATP2A3, TPM1, TPM2, ITGA5	HSPC Multi	up	14140	6	96	6.25	KEGG_2021_Human.gmt
SPHINGOLIPID METABOLISM	0.688653	0.792399	0.843351	GBA, SGMS1, GALC, CERS2	HSPC Multi	up	14141	4	49	8.16327	KEGG_2021_Human.gmt
RNA POLYMERASE	0.693004	0.792399	0.841618	POLR2K, POLR3H, POLR3GL	HSPC Multi	up	14142	3	31	9.67742	KEGG_2021_Human.gmt
TERPENOID BACKBONE BIOSYNTHESIS	0.69056	0.792399	0.835587	PMVK, PCYOX1	HSPC Multi	up	14143	2	22	9.09091	KEGG_2021_Human.gmt
NUCLEOTIDE EXCISION REPAIR	0.726551	0.808217	0.832332	GTF2H5, RPA2, ERCC6, XPA, CUL4B, GTF2H3, ERCC4, GTF2H1, ERCC2, MNAT1, XPC, POLE4	HSPC Multi	up	14144	12	47	25.5319	KEGG_2021_Human.gmt
ADIPOCYTOKINE SIGNALING PATHWAY	0.751379	0.83261	0.819525	IKBKB, PRKCQ, PRKAG2, CAMKK2, TRADD, STK11, ACACB	HSPC Multi	up	14145	7	69	10.1449	KEGG_2021_Human.gmt
PRIMARY IMMUNODEFICIENCY	0.720947	0.806029	0.813198	RFX5, CIITA, ORAI1, RFXANK, PTPRC	HSPC Multi	up	14146	5	38	13.1579	KEGG_2021_Human.gmt
MISMATCH REPAIR	0.759649	0.838536	0.793931	RPA2, PMS2, MLH3, MSH2	HSPC Multi	up	14147	4	23	17.3913	KEGG_2021_Human.gmt
ALANINE, ASPARTATE AND GLUTAMATE METABOLISM	0.808973	0.872839	0.742793	GLUD1, NIT2, PPAT, GOT1, ALDH5A1, CAD	HSPC Multi	up	14148	6	37	16.2162	KEGG_2021_Human.gmt
PORPHYRIN AND CHLOROPHYLL METABOLISM	0.8267	0.885309	0.735232	BLVRB, UROD, HMOX2, ALAD, COX15	HSPC Multi	up	14149	5	43	11.6279	KEGG_2021_Human.gmt
FANCONI ANEMIA PATHWAY	0.877394	0.922389	0.725806	RMI1, RPA2, PMS2, REV3L, RAD51C, FANCF, ERCC4, CENPX, ATRIP, FANCM, PALB2	HSPC Multi	up	14150	11	54	20.3704	KEGG_2021_Human.gmt
MITOPHAGY	0.912936	0.945894	0.719266	GABARAPL2, BNIP3, CITED2, JUN, TP53, RRAS	HSPC Multi	up	14151	6	68	8.82353	KEGG_2021_Human.gmt
HYPERTROPHIC CARDIOMYOPATHY	0.891929	0.934247	0.698974	ITGA4, PRKAG2, ATP2A3, TPM1, TPM2, ITGA5	HSPC Multi	up	14152	6	90	6.66667	KEGG_2021_Human.gmt
NON-HOMOLOGOUS END-JOINING	0.877297	0.922389	0.679254	LIG4, RAD50, MRE11, PRKDC, POLM, DCLRE1C, XRCC5	HSPC Multi	up	14153	7	13	53.8462	KEGG_2021_Human.gmt
GLYCOLYSIS / GLUCONEOGENESIS	0.941347	0.96834	0.662699	ACSS2, PDHB, PDHA1, MINPP1, ALDH9A1, ALDH1B1, ADH5, ALDH7A1, AKR1A1, PFKM, G6PC3, PFKP	HSPC Multi	up	14154	12	67	17.9104	KEGG_2021_Human.gmt
SELENOCOMPOUND METABOLISM	0.988233	0.994198	0.470634	SEPHS1, MTR, TXNRD2	HSPC Multi	up	14155	3	17	17.6471	KEGG_2021_Human.gmt
AMINOACYL-TRNA BIOSYNTHESIS	0.98544	0.994198	-0.535405	SEPSECS, SARS2	HSPC Multi	down	14156	2	66	3.0303	KEGG_2021_Human.gmt
OTHER GLYCAN DEGRADATION	0.969028	0.986209	-0.568864	HEXB, GBA2, MAN2C1	HSPC Multi	down	14157	3	18	16.6667	KEGG_2021_Human.gmt
VARIOUS TYPES OF N-GLYCAN BIOSYNTHESIS	0.985425	0.994198	-0.585045	B4GALT1, HEXB, MGAT4A, MAN2A1, MGAT1, DDOST	HSPC Multi	down	14158	6	39	15.3846	KEGG_2021_Human.gmt
PYRIMIDINE METABOLISM	0.990734	0.994198	-0.587472	UCK1, CTPS1	HSPC Multi	down	14159	2	56	3.57143	KEGG_2021_Human.gmt
ETHER LIPID METABOLISM	0.959447	0.980425	-0.588458	PAFAH1B2, SELENOI	HSPC Multi	down	14160	2	49	4.08163	KEGG_2021_Human.gmt
ABC TRANSPORTERS	0.940332	0.96834	-0.620487	TAP1, ABCG1, ABCD3, ABCA2	HSPC Multi	down	14161	4	45	8.88889	KEGG_2021_Human.gmt
GLYCEROPHOSPHOLIPID METABOLISM	0.959929	0.980425	-0.693829	CDS2, PGS1, SELENOI, GNPAT, DGKE, LYPLA2, PISD, CHPT1, LPGAT1, LPIN2, LPIN1, CHKA, MBOAT7, LPCAT3	HSPC Multi	down	14162	14	98	14.2857	KEGG_2021_Human.gmt
STARCH AND SUCROSE METABOLISM	0.871474	0.922389	-0.696886	GYG1, HK1	HSPC Multi	down	14163	2	36	5.55556	KEGG_2021_Human.gmt
MUCIN TYPE O-GLYCAN BIOSYNTHESIS	0.866697	0.921267	-0.702338	C1GALT1, GALNT2, ST3GAL1, GALNT10, C1GALT1C1, GALNT7, B4GALT5	HSPC Multi	down	14164	7	36	19.4444	KEGG_2021_Human.gmt
HOMOLOGOUS RECOMBINATION	0.910617	0.945894	-0.708467	BRCA2, RBBP8, UIMC1, TOPBP1, BARD1, POLD4, MUS81	HSPC Multi	down	14165	7	41	17.0732	KEGG_2021_Human.gmt
GLYCOSAMINOGLYCAN DEGRADATION	0.832435	0.888137	-0.716992	GNS, HEXB, GUSB	HSPC Multi	down	14166	3	19	15.7895	KEGG_2021_Human.gmt
THERMOGENESIS	0.996332	0.996332	-0.720276	MAP2K3, ATP5F1B, SOS2, NDUFS2, NDUFA7, SMARCD1, CYC1, KRAS, MLST8, ATF2, NDUFS5, COA1, NDUFA5, ATP5F1A, UQCRFS1, NRAS, SDHB, NDUFA6, SMARCB1, SMARCD2, FRS2, PRKAA1, ZNF516, PRKAB1, ADCY3, GRB2, PRKAB2, NDUFA4, AKT1S1, COX5A, ATP5PB, NDUFB9	HSPC Multi	down	14167	32	232	13.7931	KEGG_2021_Human.gmt
FRUCTOSE AND MANNOSE METABOLISM	0.776133	0.850191	-0.779381	AKR1B1, GMDS, HK1, GMPPA	HSPC Multi	down	14168	4	33	12.1212	KEGG_2021_Human.gmt
VASOPRESSIN-REGULATED WATER REABSORPTION	0.816884	0.878074	-0.794435	RAB5A, ARHGDIA, DYNC1H1, RAB11B, DYNC1LI1, DYNC1LI2, DCTN1, DCTN4, ADCY3	HSPC Multi	down	14169	9	44	20.4545	KEGG_2021_Human.gmt
OXIDATIVE PHOSPHORYLATION	0.904665	0.944141	-0.800497	LHPP, ATP5F1B, NDUFS2, NDUFA7, CYC1, NDUFS5, ATP6V1H, NDUFA5, ATP5F1A, UQCRFS1, SDHB, NDUFA6, ATP6V0D1, NDUFA4, COX5A, ATP5PB, NDUFB9, ATP6V0B, COX4I1, NDUFAB1, COX8A, ATP6V1B2, COX6C, ATP6V1A, COX10, NDUFS1, ATP6V1E1, ATP6V1F, COX7A2L, ATP6AP1, ATP6V1C1, NDUFV1, COX7B, UQCRC2, ATP6V0E2, NDUFC2, NDUFA13, ATP5F1C, SDHA, NDUFB11, NDUFA10	HSPC Multi	down	14170	41	133	30.8271	KEGG_2021_Human.gmt
GLYOXYLATE AND DICARBOXYLATE METABOLISM	0.76476	0.840943	-0.804521	CS, SHMT2, SHMT1, MDH2, GRHPR	HSPC Multi	down	14171	5	30	16.6667	KEGG_2021_Human.gmt
CARDIAC MUSCLE CONTRACTION	0.787373	0.85597	-0.812375	TPM4, CYC1, TPM3, UQCRFS1, ATP2A2	HSPC Multi	down	14172	5	87	5.74713	KEGG_2021_Human.gmt
CHOLESTEROL METABOLISM	0.712212	0.804743	-0.827057	LDLR, VAPA, VDAC2, MYLIP, SOAT1, VDAC1, LDLRAP1	HSPC Multi	down	14173	7	50	14	KEGG_2021_Human.gmt
COCAINE ADDICTION	0.721775	0.806029	-0.831086	GNAI1, GPSM1, ATF2, ATF4	HSPC Multi	down	14174	4	49	8.16327	KEGG_2021_Human.gmt
INOSITOL PHOSPHATE METABOLISM	0.779356	0.850476	-0.831259	PIK3CA, SYNJ2, MTMR6, MTMR14, IMPA2, MTMR2, SYNJ1, PIK3C2B, INPPL1	HSPC Multi	down	14175	9	73	12.3288	KEGG_2021_Human.gmt
GLYCINE, SERINE AND THREONINE METABOLISM	0.698062	0.795015	-0.831939	SHMT2, SHMT1, GRHPR, PHGDH, GAMT, PSPH, BPGM, PGAM1, DLD	HSPC Multi	down	14176	9	40	22.5	KEGG_2021_Human.gmt
ARRHYTHMOGENIC RIGHT VENTRICULAR CARDIOMYOPATHY	0.718104	0.806029	-0.835193	ITGB8, TCF7L2, ITGAV, JUP, ATP2A2	HSPC Multi	down	14177	5	77	6.49351	KEGG_2021_Human.gmt
CUSHING SYNDROME	0.793351	0.859214	-0.842043	GNAI1, BRAF, WDR5, TCF7L2, KMT2D, ATF2, ATF4, DVL2, APC, LDLR, ADCY3, KMT2A, ARMC5, GNAI3, PLCB1, DVL3, TCF7, E2F3, GNAI2, PRKACA, RAP1A	HSPC Multi	down	14178	21	155	13.5484	KEGG_2021_Human.gmt
NICOTINATE AND NICOTINAMIDE METABOLISM	0.687744	0.792399	-0.853299	NADSYN1, QPRT	HSPC Multi	down	14179	2	35	5.71429	KEGG_2021_Human.gmt
GASTRIC ACID SECRETION	0.671236	0.786305	-0.872757	GNAI1, EZR, CALM1	HSPC Multi	down	14180	3	76	3.94737	KEGG_2021_Human.gmt
VIRAL MYOCARDITIS	0.654822	0.783132	-0.884654	HLA-B, HLA-A, RAC1, HLA-C, EIF4G2, HLA-DOA, CD55, ABL1, ITGAL, ITGB2, RAC3	HSPC Multi	down	14181	11	60	18.3333	KEGG_2021_Human.gmt
LONG-TERM POTENTIATION	0.660087	0.783132	-0.884923	BRAF, CREBBP, KRAS, CALM1, PPP1CC, ATF4, NRAS, PPP3CC	HSPC Multi	down	14182	8	67	11.9403	KEGG_2021_Human.gmt
MELANOGENESIS	0.658841	0.783132	-0.889298	GNAI1, CREBBP, KRAS, TCF7L2, CALM1, DVL2, NRAS, ADCY3, EP300, GNAI3, PLCB1, DVL3, TCF7, GNAI2, PRKACA, HRAS, GNAS	HSPC Multi	down	14183	17	101	16.8317	KEGG_2021_Human.gmt
BLADDER CANCER	0.622442	0.766917	-0.891948	BRAF, KRAS, MDM2, NRAS	HSPC Multi	down	14184	4	41	9.7561	KEGG_2021_Human.gmt
OOCYTE MEIOSIS	0.666667	0.784153	-0.902663	SMC3, FBXW11, CALM1, SLK, PPP2R5D, PPP2R5E, PPP1CC, PPP2CA, PPP2R1B, YWHAQ, PPP3CC, CCNB1, ADCY3, MAD2L2, PPP2R5C	HSPC Multi	down	14185	15	129	11.6279	KEGG_2021_Human.gmt
NEUROACTIVE LIGAND-RECEPTOR INTERACTION	0.622619	0.766917	-0.903737	F2R, CTSG, NPW	HSPC Multi	down	14186	3	341	0.879765	KEGG_2021_Human.gmt
APOPTOSIS	0.684422	0.792399	-0.904366	PIK3R1, PIK3CA, NFKBIA, TUBA1B, MAPK8, GADD45A, KRAS, BAK1, ATF4, TNFRSF10A, NRAS, PMAIP1, IL3RA, CASP10, DFFA	HSPC Multi	down	14187	15	142	10.5634	KEGG_2021_Human.gmt
GALACTOSE METABOLISM	0.593318	0.749003	-0.906331	AKR1B1, B4GALT1, HK1	HSPC Multi	down	14188	3	31	9.67742	KEGG_2021_Human.gmt
LYSOSOME	0.631564	0.771315	-0.92176	LITAF, SLC17A5, CTSG, AP3S2, GNPTAB, AP3S1, TPP1, CLTC, GNS, ATP6V1H, HEXB	HSPC Multi	down	14189	11	128	8.59375	KEGG_2021_Human.gmt
GNRH SIGNALING PATHWAY	0.595027	0.749003	-0.924066	MAP2K3, MAPK8, SOS2, KRAS, CALM1, MAP2K7, ATF4, CDC42, NRAS, MAP3K1, ADCY3, GRB2, ELK1, MAP3K2, MAP3K3, MAPK9, PLCB1, MMP2, PRKACA	HSPC Multi	down	14190	19	93	20.4301	KEGG_2021_Human.gmt
PARATHYROID HORMONE SYNTHESIS, SECRETION AND ACTION	0.556385	0.719291	-0.943264	GNAI1, PDE4B, GNA13, BRAF, PDE4D, MEF2A, ATF2, ATF4	HSPC Multi	down	14191	8	106	7.54717	KEGG_2021_Human.gmt
PHAGOSOME	0.559044	0.719487	-0.951761	HLA-B, RAB5A, TUBB, TUBA1B, HLA-A, TAP1, RAC1, CORO1A, VAMP3, ATP6V1H, HLA-C, ITGAV, DYNC1H1, SEC61B, HLA-DOA, DYNC1LI1, DYNC1LI2, SEC61A1, ATP6V0D1, TUBA4A	HSPC Multi	down	14192	20	152	13.1579	KEGG_2021_Human.gmt
BASAL TRANSCRIPTION FACTORS	0.521425	0.686463	-0.952264	TAF2, TAF5L, TAF11, TAF13, TAF3, CDK7, TAF8, GTF2F2, TAF9, TAF1, ERCC3	HSPC Multi	down	14193	11	45	24.4444	KEGG_2021_Human.gmt
GLYCOSPHINGOLIPID BIOSYNTHESIS	0.518596	0.685885	-0.956862	ST3GAL6, B4GALT4, B4GALT1, HEXB	HSPC Multi	down	14194	4	45	8.88889	KEGG_2021_Human.gmt
CELL CYCLE	0.511881	0.680139	-0.970973	MCM4, SMC3, GADD45A, CREBBP, CDKN2D, CHEK1, MCM7, MCM2, MDM2, MCM6, YWHAQ, CDK7, CCNB1, CDC14A, ABL1, MAD2L2, TFDP1, EP300, RAD21, MCM5, YWHAZ, E2F3, ORC5, PTTG1, SMC1A, STAG2	HSPC Multi	down	14195	26	124	20.9677	KEGG_2021_Human.gmt
BASE EXCISION REPAIR	0.4961	0.670209	-0.97195	LIG1, FEN1, APEX2, OGG1, POLD4, APEX1, MUTYH, POLE, PARP2, TDG, SMUG1, UNG, POLD3, POLE3	HSPC Multi	down	14196	14	33	42.4242	KEGG_2021_Human.gmt
CITRATE CYCLE (TCA CYCLE)	0.489662	0.670209	-0.975974	CS, IDH2, IDH3B, IDH3G, SDHB, MDH2, DLST, SUCLA2	HSPC Multi	down	14197	8	30	26.6667	KEGG_2021_Human.gmt
PERTUSSIS	0.481904	0.670209	-0.97943	GNAI1, MAPK8, IRAK1, TRAF6, CALM1, CFL2, NLRP3	HSPC Multi	down	14198	7	76	9.21053	KEGG_2021_Human.gmt
ADRENERGIC SIGNALING IN CARDIOMYOCYTES	0.476014	0.668745	-0.983901	GNAI1, TPM4, CALM1, TPM3, PPP2R5D, PPP2R5E, ATF2, PPP1CC, CREM, PPP2CA, ATF4, PPP2R1B, ATP2A2	HSPC Multi	down	14199	13	150	8.66667	KEGG_2021_Human.gmt
LONGEVITY REGULATING PATHWAY	0.469968	0.668215	-0.984983	PIK3R1, PIK3CA, SESN1, ULK1, ADIPOR1, RB1CC1, KRAS	HSPC Multi	down	14200	7	102	6.86275	KEGG_2021_Human.gmt
MEASLES	0.477675	0.668745	-0.987406	PIK3R1, PIK3CA, ADAR, NFKBIA, MAPK8, IRAK1, TRAF6, NFKBIB, BAK1	HSPC Multi	down	14201	9	139	6.47482	KEGG_2021_Human.gmt
NECROPTOSIS	0.448736	0.653742	-0.999872	CYLD, STAT4, SLC25A5, MAPK8, DNM1L, SLC25A6, VPS4B, TNFRSF10A, CHMP4B, NLRP3, IFNAR2, STAT1, SQSTM1, FADD, IRF9, VDAC2, STAT3, CHMP2A, CHMP3, VPS4A, MAPK9, IFNGR2	HSPC Multi	down	14202	22	159	13.8365	KEGG_2021_Human.gmt
RENIN-ANGIOTENSIN SYSTEM	0.461813	0.666032	-1.00239	CTSG, ANPEP, THOP1	HSPC Multi	down	14203	3	23	13.0435	KEGG_2021_Human.gmt
HEPATITIS C	0.4363	0.645454	-1.00722	PIK3R1, PIK3CA, NFKBIA, SOS2, BRAF, TRAF6, KRAS, BAK1, MX1, PPP2CA, PPP2R1B, PIAS1, NRAS, YWHAQ, IFNAR2, STAT1, LDLR, FADD, PPP2R2D, IRF9, GRB2	HSPC Multi	down	14204	21	157	13.3758	KEGG_2021_Human.gmt
STEROID BIOSYNTHESIS	0.445288	0.653742	-1.01608	LBR, EBP, MSMO1, SOAT1, SC5D	HSPC Multi	down	14205	5	20	25	KEGG_2021_Human.gmt
INFLUENZA A	0.366627	0.562684	-1.03719	PIK3R1, PIK3CA, ADAR, SLC25A5, NFKBIA, NUP98, CREBBP, NFKBIB, BAK1, SLC25A6, MX1, HNRNPUL1, TNFRSF10A, NLRP3, RAB11B, HLA-DOA, KPNA1, IFNAR2	HSPC Multi	down	14206	18	172	10.4651	KEGG_2021_Human.gmt
NF-KAPPA B SIGNALING PATHWAY	0.370629	0.562808	-1.04162	CYLD, NFKBIA, IRAK1, GADD45A, TRAF6, LTB, MALT1, UBE2I, NFKB2	HSPC Multi	down	14207	9	104	8.65385	KEGG_2021_Human.gmt
HUMAN T-CELL LEUKEMIA VIRUS 1 INFECTION	0.306774	0.511549	-1.05707	PIK3R1, PIK3CA, ETS1, HLA-B, SLC25A5, NFKBIA, TGFBR1, MAPK8, HLA-A, CREBBP, KRAS, CHEK1, SLC25A6, ATF2, HLA-C, B2M, NFKB2, ATF4, ZFP36, HLA-DOA, NRAS, CRTC3	HSPC Multi	down	14208	22	219	10.0457	KEGG_2021_Human.gmt
SHIGELLOSIS	0.29547	0.511549	-1.0578	PIK3R1, PIK3CA, PIK3R4, CYTH1, U2AF1L4, ARPC5L, NFKBIA, UBE2D3, MAPK8, UBE2N, CRK, TRAF6, NFKBIB, ARF1, FBXW11, RAC1, MALT1, UBE2D2, GABARAP, CDC42, MDM2, ARF6, NLRP3	HSPC Multi	down	14209	23	246	9.34959	KEGG_2021_Human.gmt
RAP1 SIGNALING PATHWAY	0.32645	0.523414	-1.0609	PIK3R1, GNAI1, PIK3CA, F2R, MAP2K3, BRAF, CRK, KRAS, RAC1, CALM1	HSPC Multi	down	14210	10	210	4.7619	KEGG_2021_Human.gmt
FC EPSILON RI SIGNALING PATHWAY	0.338473	0.530829	-1.06358	PIK3R1, PIK3CA, MAP2K3, MAPK8, SOS2, KRAS, RAC1, GAB2	HSPC Multi	down	14211	8	68	11.7647	KEGG_2021_Human.gmt
TRANSCRIPTIONAL MISREGULATION IN CANCER	0.303665	0.511549	-1.06759	ID2, CCNT2, CEBPA, REL, NSD2, KDM6A, GADD45A, CDK14, EWSR1, KLF3, DDB2, BAK1, DOT1L, PBX3, MDM2, JUP, HMGA2, DDX5, FUS, RUNX1, SIN3A	HSPC Multi	down	14212	21	192	10.9375	KEGG_2021_Human.gmt
FOCAL ADHESION	0.310137	0.511549	-1.06814	PIK3R1, PIK3CA, MAPK8, ITGB8, SOS2, BRAF, CRK, ZYX, RAC1, FLNB, PPP1CC, ITGAV, CDC42	HSPC Multi	down	14213	13	201	6.46766	KEGG_2021_Human.gmt
VIRAL PROTEIN INTERACTION WITH CYTOKINE AND CYTOKINE RECEPTOR	0.359827	0.555217	-1.07153	CXCR4, IL6ST, TNFRSF10A	HSPC Multi	down	14214	3	100	3	KEGG_2021_Human.gmt
INSULIN RESISTANCE	0.308626	0.511549	-1.07491	PIK3R1, PIK3CA, NFKBIA, MAPK8, NR1H2, OGA, PPP1CC	HSPC Multi	down	14215	7	108	6.48148	KEGG_2021_Human.gmt
NOTCH SIGNALING PATHWAY	0.331158	0.528013	-1.07679	NOTCH1, ADAM17, CREBBP, MAML2, DVL2, CTBP1, TLE3, CIR1, EP300, APH1B, RBPJ, DVL3, MAML3	HSPC Multi	down	14216	13	59	22.0339	KEGG_2021_Human.gmt
LYSINE DEGRADATION	0.302189	0.511549	-1.08667	NSD2, SETD7, KMT2C, EZH2, SETD2, KMT5A, KMT2D, DOT1L, HADH, SETD1B, PRDM2, DLST	HSPC Multi	down	14217	12	63	19.0476	KEGG_2021_Human.gmt
MAPK SIGNALING PATHWAY	0.245161	0.459878	-1.08912	MAPKAPK2, MAP2K3, PPM1A, MAP4K4, MKNK1, TGFBR1, MAPK8, DUSP2, SOS2, BRAF, CRK, IRAK1, GADD45A, TRAF6, KRAS, RAC1, MAP3K8, FLNB, MKNK2, ATF2, NFKB2, RAPGEF2, MAP2K7, ATF4, MAP4K3, CDC42, ECSIT, NRAS, ARRB2, PPP3CC, RASGRP2, MAP3K1, MAP3K11, RASGRP1, TGFBR2, MAPKAPK3, GRB2, MAP3K7, ELK1, MAP3K2, MAPKAPK5, RELB, MAP3K3, RAC3, HGF, LAMTOR3, MAPK9, RELA, GNA12, PAK1, PPM1B	HSPC Multi	down	14218	51	294	17.3469	KEGG_2021_Human.gmt
AGE-RAGE SIGNALING PATHWAY IN DIABETIC COMPLICATIONS	0.293683	0.511549	-1.0912	PIK3R1, PIK3CA, TGFBR1, MAPK8, KRAS, RAC1	HSPC Multi	down	14219	6	100	6	KEGG_2021_Human.gmt
GLUTAMATERGIC SYNAPSE	0.296333	0.511549	-1.09161	GNAI1, GNB5, GNB4, GNB1, GNG2, GRK2, PPP3CC, GRIK5, SLC38A1, ADCY3, SHANK3, GNB2, GNAI3, PLCB1, GNAI2, PRKACA	HSPC Multi	down	14220	16	114	14.0351	KEGG_2021_Human.gmt
HUMAN PAPILLOMAVIRUS INFECTION	0.219853	0.429238	-1.09599	PIK3R1, PIK3CA, HLA-B, NOTCH1, ITGB8, SOS2, HLA-A, CREBBP, KRAS, TCF7L2, BAK1, PPP2R5D, PPP2R5E, MX1, ATP6V1H, HLA-C, PPP2CA, ITGAV, MAML2, CDC42, DVL2, MDM2, PPP2R1B, APC, NRAS, IFNAR2, STAT1, CSNK1A1, UBE3A, FADD, ATP6V0D1, PPP2R2D, IRF9, GRB2, PPP2R5C, PSMC1, EP300, PKM, IRF1, SLC9A3R1, RELA, ATP6V0B, RBPJ, DVL3, TCF7	HSPC Multi	down	14221	45	331	13.5952	KEGG_2021_Human.gmt
GNRH SECRETION	0.309826	0.511549	-1.09737	PIK3R1, PIK3CA, KRAS, NRAS, ARRB2	HSPC Multi	down	14222	5	64	7.8125	KEGG_2021_Human.gmt
CHOLINE METABOLISM IN CANCER	0.276871	0.502924	-1.09979	PIK3R1, PIK3CA, HIF1A, MAPK8, SOS2, KRAS, RAC1	HSPC Multi	down	14223	7	98	7.14286	KEGG_2021_Human.gmt
NON-ALCOHOLIC FATTY LIVER DISEASE	0.213598	0.419881	-1.11692	PIK3R1, PIK3CA, CEBPA, ADIPOR1, MAPK8, NDUFS2, NDUFA7, CYC1, RAC1, NDUFS5, NDUFA5, ATF4, CDC42, UQCRFS1, SDHB, NDUFA6, MAP3K11, ITCH, PRKAA1, PRKAB1, PRKAB2, NDUFA4, COX5A, NDUFB9	HSPC Multi	down	14224	24	155	15.4839	KEGG_2021_Human.gmt
PROTEIN EXPORT	0.284685	0.510654	-1.12018	SPCS3, SEC61B, SEC63, SRPRA, SEC61A1, SRP14, SEC61A2, SRP72, SRP19, SEC61G, OXA1L, SRP9, SEC11A	HSPC Multi	down	14225	13	23	56.5217	KEGG_2021_Human.gmt
AMOEBIASIS	0.272749	0.502924	-1.12394	PIK3R1, PIK3CA, RAB5A, CTSG	HSPC Multi	down	14226	4	102	3.92157	KEGG_2021_Human.gmt
PROTEOGLYCANS IN CANCER	0.198868	0.408907	-1.13951	PIK3R1, PIK3CA, IQGAP1, HIF1A, EZR, SOS2, BRAF, KRAS, RAC1, FLNB, PPP1CC, GAB1, ITGAV, CDC42, MDM2	HSPC Multi	down	14227	15	205	7.31707	KEGG_2021_Human.gmt
ENDOCYTOSIS	0.150566	0.374011	-1.14151	HLA-B, RAB5A, CYTH1, SH3GL1, ARPC5L, TGFBR1, GIT2, CXCR4, HLA-A, CLTC, TRAF6, AP2S1, WASHC1, ARF1, VPS26A, ARFGAP2, ARFGEF2, VPS4B, HLA-C, SH3GLB1, RAB11FIP1, SMURF2, CDC42, MDM2, CHMP4B, ARF6, RAB11B, AP2A2, GRK2, ARRB2, SH3GLB2	HSPC Multi	down	14228	31	252	12.3016	KEGG_2021_Human.gmt
PARKINSON DISEASE	0.147629	0.37394	-1.14573	GNAI1, PPIF, TUBB, SLC25A5, ATP5F1B, TUBA1B, MAPK8, NDUFS2, NDUFA7, CYC1, CALM1, UBA1, PSMA6, PSMB7, PSMD11, SLC25A6, ATF6, NDUFS5, NDUFA5, ATF4, ATP5F1A, PSMB1, PSMC3, UQCRFS1, SDHB, NDUFA6, UBE2L3, TUBA4A, PSMD7, NDUFA4, UBE2J1, TRAP1, COX5A, ATP5PB, NDUFB9, VDAC2, PSMC1, PSMD6, PSMC4, PSMB3, APAF1, MAPK9, GNAI3, COX4I1, KIF5B, PSMB6, KLC1, GNAI2, PRKACA, TXN2, NDUFAB1, PSMD3, COX8A, PSMD8, VDAC1, COX6C, GNAS	HSPC Multi	down	14229	57	249	22.8916	KEGG_2021_Human.gmt
TOXOPLASMOSIS	0.199467	0.408907	-1.15141	GNAI1, PPIF, MAP2K3, NFKBIA, MAPK8, IRAK1, TRAF6, NFKBIB	HSPC Multi	down	14230	8	112	7.14286	KEGG_2021_Human.gmt
AXON GUIDANCE	0.186959	0.39192	-1.15922	PIK3R1, GNAI1, PIK3CA, SSH2, CXCR4, KRAS, RAC1, CFL2, CDC42, NRAS, ROBO3, PPP3CC, ABL1, PTPN11, PLXNB2	HSPC Multi	down	14231	15	182	8.24176	KEGG_2021_Human.gmt
THYROID HORMONE SIGNALING PATHWAY	0.181843	0.39192	-1.1612	PIK3R1, PIK3CA, NOTCH1, HIF1A, MED30, CREBBP, KRAS, ITGAV, MED13, MDM2, NCOA3, NRAS, ATP2A2, MED24, STAT1, SIN3A	HSPC Multi	down	14232	16	121	13.2231	KEGG_2021_Human.gmt
PATHOGENIC ESCHERICHIA COLI INFECTION	0.156381	0.374011	-1.16132	CYFIP2, F2R, TUBB, CYTH1, GNA13, ARPC5L, NFKBIA, TUBA1B, EZR, SEC24B, MAPK8, IRAK1, TRAF6, NFKBIB, ARF1, RAC1, BAK1, ABI1, CDC42, TNFRSF10A, ARF6, NLRP3, GAPDH, TMED10, MYH9, RAB1A, FADD, TUBA4A, ABL1, MYO5A, PTPN11, WASF2, MAP3K7	HSPC Multi	down	14233	33	197	16.7513	KEGG_2021_Human.gmt
RETROGRADE ENDOCANNABINOID SIGNALING	0.178737	0.39192	-1.16741	GNAI1, GNB5, GNB4, MAPK8, GNB1, NDUFS2, NDUFA7, GNG2, DAGLB, NDUFS5, NDUFA5	HSPC Multi	down	14234	11	148	7.43243	KEGG_2021_Human.gmt
AMPK SIGNALING PATHWAY	0.177305	0.39192	-1.17024	PIK3R1, PIK3CA, TBC1D1, ULK1, ADIPOR1, PPP2R5D, PPP2R5E, STRADB, PPP2CA, PPP2R1B, RAB11B, PRKAA1, PRKAB1, PPP2R2D, PRKAB2, MAP3K7, AKT1S1, PPP2R5C	HSPC Multi	down	14235	18	120	15	KEGG_2021_Human.gmt
SEROTONERGIC SYNAPSE	0.209133	0.416813	-1.17239	GNAI1, GNB5, GNB4, GNB1, BRAF, KRAS, GNG2	HSPC Multi	down	14236	7	113	6.19469	KEGG_2021_Human.gmt
DOPAMINERGIC SYNAPSE	0.175798	0.39192	-1.17809	GNAI1, GNB5, GNB4, MAPK8, GNB1, GNG2, CALM1, PPP2R5D, PPP2R5E, ATF2, PPP1CC, PPP2CA, ATF4, PPP2R1B, ARRB2, PPP3CC	HSPC Multi	down	14237	16	132	12.1212	KEGG_2021_Human.gmt
LIPID AND ATHEROSCLEROSIS	0.121093	0.327864	-1.18728	PIK3R1, PIK3CA, POU2F1, MAP2K3, TANK, NFKBIA, MAPK8, IRAK1, ERO1A, TRAF6, KRAS, RAC1, CALM1, ATF6, MAP2K7, ATF4, ABCG1, CDC42, TNFRSF10A, NLRP3	HSPC Multi	down	14238	20	215	9.30233	KEGG_2021_Human.gmt
CAMP SIGNALING PATHWAY	0.148534	0.37394	-1.18847	PIK3R1, GNAI1, PIK3CA, F2R, PDE4B, NFKBIA, MAPK8, BRAF, PDE4D, CREBBP, RAC1, CALM1	HSPC Multi	down	14239	12	216	5.55556	KEGG_2021_Human.gmt
LEUKOCYTE TRANSENDOTHELIAL MIGRATION	0.160615	0.37784	-1.19999	PIK3R1, GNAI1, PIK3CA, CD99, EZR, JAM3, CXCR4, RAC1	HSPC Multi	down	14240	8	114	7.01754	KEGG_2021_Human.gmt
JAK-STAT SIGNALING PATHWAY	0.155205	0.374011	-1.20073	PIK3R1, PIK3CA, STAT4, SOS2, CREBBP, IL6ST, PIAS1, IL3RA, IFNAR2, STAT1, PIAS2, PTPN11, IRF9, GRB2, STAT3, EP300, CSF2RB, SOCS6, IFNGR2	HSPC Multi	down	14241	19	162	11.7284	KEGG_2021_Human.gmt
RNA DEGRADATION	0.141217	0.362182	-1.20575	DCP1A, DDX6, PATL1, XRN1, TENT4A, BTG3, EXOSC10, EXOSC1, DIS3, EXOSC6, CNOT8, PAN3, CNOT6L, HSPA9, CNOT2, TOB1, XRN2	HSPC Multi	down	14242	17	79	21.519	KEGG_2021_Human.gmt
RNA TRANSPORT	0.0863218	0.276828	-1.21715	CYFIP2, SENP2, STRAP, NUP58, NUP98, SUMO1, THOC1, RANBP2, POM121, MAGOH, NUP210, EIF5, POM121C, UBE2I, NUP93, EIF4G2, EIF3I, PAIP1, RPP14, NUP214, TARDBP, FXR1, NUP153, ALYREF, FUS, EIF1, DDX19B, DDX20	HSPC Multi	down	14243	28	186	15.0538	KEGG_2021_Human.gmt
GLYCOSAMINOGLYCAN BIOSYNTHESIS	0.183976	0.39192	-1.22009	CSGALNACT2, HS6ST1, CHSY1, B4GALT4, B4GALT1, B3GAT3, CHST11, DSE	HSPC Multi	down	14244	8	53	15.0943	KEGG_2021_Human.gmt
REGULATION OF LIPOLYSIS IN ADIPOCYTES	0.182096	0.39192	-1.22285	PIK3R1, GNAI1, PIK3CA	HSPC Multi	down	14245	3	55	5.45455	KEGG_2021_Human.gmt
APELIN SIGNALING PATHWAY	0.131924	0.350576	-1.2238	GNAI1, PIK3R4, GNA13, GNB5, TGFBR1, GNB4, GNB1, KRAS, GNG2, MEF2A, CALM1	HSPC Multi	down	14246	11	137	8.0292	KEGG_2021_Human.gmt
MTOR SIGNALING PATHWAY	0.104296	0.296366	-1.22966	PIK3R1, PIK3CA, DDIT4, ULK1, FNIP2, SOS2, BRAF, RICTOR, KRAS, MLST8, ATP6V1H, STRADB, DVL2, NRAS, TTI1, PRKAA1, LPIN2, GRB2, EIF4E2, LPIN1, AKT1S1	HSPC Multi	down	14247	21	154	13.6364	KEGG_2021_Human.gmt
ACUTE MYELOID LEUKEMIA	0.135752	0.35744	-1.24032	PIK3R1, PIK3CA, CEBPA, SOS2, BRAF, KRAS, TCF7L2	HSPC Multi	down	14248	7	67	10.4478	KEGG_2021_Human.gmt
PRION DISEASE	0.0554442	0.257838	-1.24044	PIK3R1, PIK3CA, PPIF, NOTCH1, TUBB, SLC25A5, ATP5F1B, TUBA1B, MAPK8, PRNP, NDUFS2, NDUFA7, CYC1, RAC1, PSMA6, PSMB7, PSMD11, SLC25A6, ATF2, NDUFS5, NDUFA5, ATF4, ATP5F1A, PSMB1, PSMC3, UQCRFS1, SDHB, NDUFA6, PPP3CC	HSPC Multi	down	14249	29	273	10.6227	KEGG_2021_Human.gmt
HEPATOCELLULAR CARCINOMA	0.0789323	0.271825	-1.25851	PIK3R1, PIK3CA, TGFBR1, SOS2, BRAF, GADD45A, SMARCD1, KRAS, DDB2, TCF7L2, BAK1, GAB1, DVL2, PHF10, APC, NRAS, SMARCB1, SMARCD2, CSNK1A1, SHC1, TGFBR2, GRB2, ELK1, ARID1B, ARID1A, HGF, SMARCE1, POLK, DVL3, TCF7, E2F3	HSPC Multi	down	14250	31	168	18.4524	KEGG_2021_Human.gmt
HUMAN CYTOMEGALOVIRUS INFECTION	0.0519602	0.252755	-1.26147	PIK3R1, GNAI1, PIK3CA, HLA-B, GNA13, GNB5, NFKBIA, GNB4, SOS2, GNB1, CRK, CXCR4, HLA-A, TAP1, KRAS, GNG2, RAC1, BAK1, CALM1, ATF2, HLA-C, ITGAV, B2M, ATF4, MDM2	HSPC Multi	down	14251	25	225	11.1111	KEGG_2021_Human.gmt
T CELL RECEPTOR SIGNALING PATHWAY	0.0994681	0.288357	-1.26662	PIK3R1, PIK3CA, NFKBIA, MAPK8, SOS2, NFKBIB, KRAS, MAP3K8, MALT1, MAP2K7, CDC42, NFKBIE, NRAS, PPP3CC, VAV3, RASGRP1, BCL10, GRB2, MAP3K7	HSPC Multi	down	14252	19	104	18.2692	KEGG_2021_Human.gmt
TNF SIGNALING PATHWAY	0.0942338	0.288357	-1.26835	PIK3R1, PIK3CA, MAP2K3, NFKBIA, MAPK8, MAP3K8, BCL3, DNM1L, JUNB, ATF2, MAP2K7, BAG4, ATF4	HSPC Multi	down	14253	13	112	11.6071	KEGG_2021_Human.gmt
CHEMOKINE SIGNALING PATHWAY	0.0687995	0.269088	-1.27668	PIK3R1, GNAI1, PIK3CA, GNB5, NFKBIA, GNB4, SOS2, GNB1, BRAF, CRK, CXCR4, NFKBIB, KRAS, GNG2, RAC1	HSPC Multi	down	14254	15	192	7.8125	KEGG_2021_Human.gmt
FOXO SIGNALING PATHWAY	0.075007	0.269088	-1.27784	PIK3R1, PIK3CA, PLK2, TGFBR1, MAPK8, SOS2, BRAF, SETD7, GADD45A, CREBBP, CDKN2D, KRAS, CSNK1E	HSPC Multi	down	14255	13	131	9.92366	KEGG_2021_Human.gmt
AUTOPHAGY	0.0576464	0.26082	-1.28081	PIK3R1, PIK3CA, DDIT4, PIK3R4, ULK1, ATG4D, TANK, HIF1A, RB1CC1, MAPK8, TRAF6, KRAS, MLST8, GABARAP, SH3GLB1, PPP2CA, MTMR14, VMP1, NRAS, WDR41, SQSTM1, RAB1A, PRKAA1, CTSB, MAP3K7, WIPI2, AKT1S1, ATG4A, ATG2A, ATG16L1, MAPK9, UVRAG, MTMR3, ZFYVE1	HSPC Multi	down	14256	34	137	24.8175	KEGG_2021_Human.gmt
HEPATITIS B	0.0587886	0.26082	-1.28435	PIK3R1, PIK3CA, MAP2K3, STAT4, NFKBIA, TGFBR1, MAPK8, SOS2, BRAF, IRAK1, TRAF6, CREBBP, KRAS, DDB2, ATF2, MAP2K7, ATF4, NRAS, YWHAQ, CASP10, MAP3K1, STAT1, FADD, TGFBR2, GRB2, MAP3K7, ELK1, STAT3, EP300, IRF7	HSPC Multi	down	14257	30	162	18.5185	KEGG_2021_Human.gmt
CARBOHYDRATE DIGESTION AND ABSORPTION	0.141339	0.362182	-1.29495	PIK3R1, PIK3CA	HSPC Multi	down	14258	2	47	4.25532	KEGG_2021_Human.gmt
PROTEIN PROCESSING IN ENDOPLASMIC RETICULUM	0.0367578	0.224457	-1.29677	TRAM1, BAG1, UBQLN1, P4HB, SEC24B, UBE2D3, YOD1, DNAJA2, MAPK8, ERO1A, AMFR, BAK1, RRBP1, UBE2D2, ATF6, SEC23B, DNAJC1, MAP2K7, ATF4, SAR1A, SEC61B, MBTPS1, DERL1, SEC63, UBXN4, ERO1B, SEC61A1, UBXN2A, SSR2, NPLOC4, DNAJC3, ATXN3, UFD1, SEC23A, DDOST, UBE2J1	HSPC Multi	down	14259	36	171	21.0526	KEGG_2021_Human.gmt
BACTERIAL INVASION OF EPITHELIAL CELLS	0.0976474	0.288357	-1.30128	PIK3R1, PIK3CA, ARPC5L, CRK, CLTC, RAC1, ARHGAP10, GAB1, CDC42, VCL, CD2AP, SHC1, WASF2, MAD2L2	HSPC Multi	down	14260	14	77	18.1818	KEGG_2021_Human.gmt
PD-L1 EXPRESSION AND PD-1 CHECKPOINT PATHWAY IN CANCER	0.0868101	0.276828	-1.30282	PIK3R1, PIK3CA, MAP2K3, HIF1A, NFKBIA, TRAF6, NFKBIB, KRAS, NFKBIE, NRAS, PPP3CC, STAT1, RASGRP1, EML4, PTPN11, STAT3, MAP3K3, CSNK2A1, RELA, IFNGR2	HSPC Multi	down	14261	20	89	22.4719	KEGG_2021_Human.gmt
PHOSPHATIDYLINOSITOL SIGNALING SYSTEM	0.0801567	0.271825	-1.306	PIK3R1, PIK3CA, IP6K1, SYNJ2, CDS2, MTMR6, CALM1, PIP4P1, DGKE, MTMR14, IMPA2, MTMR2, SYNJ1, PIK3C2B, INPPL1	HSPC Multi	down	14262	15	97	15.4639	KEGG_2021_Human.gmt
TGF-BETA SIGNALING PATHWAY	0.0957008	0.288357	-1.31351	ID2, TGFBR1, CREBBP, SMAD5, PPP2CA, SMURF2, PPP2R1B, TGFBR2, TFDP1, EP300	HSPC Multi	down	14263	10	94	10.6383	KEGG_2021_Human.gmt
PROLACTIN SIGNALING PATHWAY	0.0909758	0.286924	-1.31433	PIK3R1, PIK3CA, MAPK8, SOS2, KRAS, NRAS, STAT1, SHC1, GRB2, STAT3, IRF1, MAPK9, RELA, SOCS6	HSPC Multi	down	14264	14	70	20	KEGG_2021_Human.gmt
SMALL CELL LUNG CANCER	0.0829505	0.271825	-1.31698	PIK3R1, PIK3CA, NFKBIA, GADD45A, TRAF6, DDB2, BAK1	HSPC Multi	down	14265	7	92	7.6087	KEGG_2021_Human.gmt
ERBB SIGNALING PATHWAY	0.0796325	0.271825	-1.32128	PIK3R1, PIK3CA, MAPK8, SOS2, BRAF, CRK, KRAS, GAB1, MAP2K7	HSPC Multi	down	14266	9	85	10.5882	KEGG_2021_Human.gmt
B CELL RECEPTOR SIGNALING PATHWAY	0.0743331	0.269088	-1.32133	PIK3R1, PIK3CA, NFKBIA, SOS2, PIK3AP1, NFKBIB, KRAS, RAC1, MALT1, NFKBIE, NRAS, PPP3CC, VAV3, BCL10, GRB2, INPPL1	HSPC Multi	down	14267	16	81	19.7531	KEGG_2021_Human.gmt
PI3K-AKT SIGNALING PATHWAY	0.0322076	0.220085	-1.32346	PIK3R1, PIK3CA, DDIT4, F2R, GNB5, GNB4, ITGB8, SOS2, GNB1, PIK3AP1, KRAS, GNG2, RAC1, MLST8, PPP2R5D, PPP2R5E, ATF2, PPP2CA, ITGAV, ATF4, MDM2, PPP2R1B, PKN1, NRAS, YWHAQ, IL3RA, IFNAR2	HSPC Multi	down	14268	27	354	7.62712	KEGG_2021_Human.gmt
ADHERENS JUNCTION	0.0809512	0.271825	-1.32946	IQGAP1, TGFBR1, CREBBP, RAC1, TCF7L2, ACP1, CDC42, YES1, VCL, CTNND1, PTPN1, SSX2IP, TGFBR2, WASF2, MAP3K7, EP300, RAC3, CSNK2A1	HSPC Multi	down	14269	18	71	25.3521	KEGG_2021_Human.gmt
CHAGAS DISEASE	0.0720906	0.269088	-1.33163	PIK3R1, GNAI1, PIK3CA, NFKBIA, TGFBR1, MAPK8, IRAK1, TRAF6, PPP2CA, GNA15, PPP2R1B	HSPC Multi	down	14270	11	102	10.7843	KEGG_2021_Human.gmt
GABAERGIC SYNAPSE	0.0993143	0.288357	-1.33335	GNAI1, GNB5, GNB4, GNB1, GNG2, GABARAP, SLC12A5, SLC38A1, ADCY3, SLC38A5, GNB2, GNAI3, GNAI2, PRKACA	HSPC Multi	down	14271	14	89	15.7303	KEGG_2021_Human.gmt
DIABETIC CARDIOMYOPATHY	0.027027	0.198891	-1.33375	PIK3R1, PIK3CA, PPIF, SLC25A5, ATP5F1B, TGFBR1, MPC2, MAPK8, NDUFS2, NDUFA7, CYC1, RAC1, SLC25A6, NDUFS5, PPP1CC, NDUFA5, ATP5F1A, UQCRFS1, GAPDH, ATP2A2, MPC1, SDHB, NDUFA6	HSPC Multi	down	14272	23	203	11.33	KEGG_2021_Human.gmt
SPINOCEREBELLAR ATAXIA	0.0381035	0.227827	-1.33468	PIK3R1, PIK3CA, PIK3R4, PPIF, ULK1, SLC25A5, OPA1, RB1CC1, MAPK8, PSMA6, PSMB7, PSMD11, SLC25A6	HSPC Multi	down	14273	13	143	9.09091	KEGG_2021_Human.gmt
CIRCADIAN RHYTHM	0.11486	0.31697	-1.33597	BHLHE40, FBXW11, CSNK1E, FBXL3, PER1, PRKAA1, PRKAB1, PRKAB2, CRY1	HSPC Multi	down	14274	9	31	29.0323	KEGG_2021_Human.gmt
RAS SIGNALING PATHWAY	0.035016	0.224457	-1.34332	PIK3R1, PIK3CA, ETS1, RAB5A, REL, GNB5, GNB4, MAPK8, SOS2, GNB1, KRAS, GNG2, RAC1, CALM1, GAB2, GAB1, CDC42, ARF6, SHOC2, NRAS, RASGRP2, SHC1, RASGRP1, ABL1, PTPN11, GRB2, GNB2, ELK1, RAB5C, RAC3, HGF, MAPK9, RELA, RASSF5, PAK1	HSPC Multi	down	14275	35	232	15.0862	KEGG_2021_Human.gmt
OSTEOCLAST DIFFERENTIATION	0.0466194	0.241053	-1.34587	PIK3R1, PIK3CA, CYLD, FOSL2, NFKBIA, TGFBR1, MAPK8, TRAF6, RAC1, GAB2, JUNB, NFKB2, MAP2K7, IFNAR2, PPP3CC, STAT1, SQSTM1, TGFBR2, IRF9, GRB2, MAP3K7, RELB, TYROBP, MAPK9, RELA, IFNGR2	HSPC Multi	down	14276	26	127	20.4724	KEGG_2021_Human.gmt
ALCOHOLISM	0.0658499	0.269088	-1.34654	GNAI1, GNB5, GNB4, SOS2, GNB1, BRAF, KRAS, GNG2, CALM1, ATF2, PPP1CC, ATF4, NRAS	HSPC Multi	down	14277	13	186	6.98925	KEGG_2021_Human.gmt
RIG-I-LIKE RECEPTOR SIGNALING PATHWAY	0.0740831	0.269088	-1.35113	CYLD, TANK, NFKBIA, MAPK8, OTUD5, TRAF6, NFKBIB, PIN1, CASP10, MAP3K1, FADD, MAP3K7, IRF7, SIKE1, MAPK9, RELA	HSPC Multi	down	14278	16	70	22.8571	KEGG_2021_Human.gmt
PROTEASOME	0.0726188	0.269088	-1.35263	PSMA6, PSMB7, PSMD11, POMP, PSMB1, PSMC3, PSME4, PSMD7, PSMC1, PSMD6, PSMC4, PSMB3, PSMF1, PSMB6, PSMD3, PSMD8	HSPC Multi	down	14279	16	46	34.7826	KEGG_2021_Human.gmt
FOLATE BIOSYNTHESIS	0.114422	0.31697	-1.35475	GGH, AKR1B1, PTS	HSPC Multi	down	14280	3	26	11.5385	KEGG_2021_Human.gmt
C-TYPE LECTIN RECEPTOR SIGNALING PATHWAY	0.0478896	0.241128	-1.35566	PIK3R1, PIK3CA, MAPKAPK2, CYLD, NFKBIA, MAPK8, KRAS, CALM1, MALT1, BCL3, NFKB2, MDM2, LSP1, NLRP3, NRAS, PPP3CC, STAT1, BCL10, FCER1G, PTPN11, IRF9	HSPC Multi	down	14281	21	104	20.1923	KEGG_2021_Human.gmt
NEUTROPHIL EXTRACELLULAR TRAP FORMATION	0.0545692	0.257838	-1.35603	PIK3R1, PIK3CA, PPIF, CTSG, SLC25A5, RAC1, PADI4, SLC25A6	HSPC Multi	down	14282	8	189	4.2328	KEGG_2021_Human.gmt
VEGF SIGNALING PATHWAY	0.0742982	0.269088	-1.35657	PIK3R1, PIK3CA, MAPKAPK2, KRAS, RAC1, CDC42, NRAS, PPP3CC	HSPC Multi	down	14283	8	59	13.5593	KEGG_2021_Human.gmt
INSULIN SIGNALING PATHWAY	0.0367461	0.224457	-1.35941	PIK3R1, PIK3CA, MKNK1, MAPK8, SOS2, BRAF, CRK, KRAS, PRKAR2A, CALM1, MKNK2, PPP1CC, FLOT2, NRAS, HK1, PTPN1, SHC1, PRKAA1, PRKAB1, GRB2, PRKAB2, INPPL1, EIF4E2, ELK1	HSPC Multi	down	14284	24	137	17.5182	KEGG_2021_Human.gmt
PROSTATE CANCER	0.0557002	0.257838	-1.36051	PIK3R1, PIK3CA, NFKBIA, SOS2, BRAF, CREBBP, KRAS, TCF7L2, ATF4, MDM2, NRAS	HSPC Multi	down	14285	11	97	11.3402	KEGG_2021_Human.gmt
TOLL-LIKE RECEPTOR SIGNALING PATHWAY	0.0599796	0.26082	-1.36178	PIK3R1, PIK3CA, MAP2K3, NFKBIA, MAPK8, IRAK1, TRAF6, RAC1, MAP3K8	HSPC Multi	down	14286	9	104	8.65385	KEGG_2021_Human.gmt
P53 SIGNALING PATHWAY	0.0650526	0.269088	-1.36698	SESN1, GADD45A, CHEK1, DDB2, CCNG1, ZMAT3, PPM1D, TNFRSF10A, MDM2, PMAIP1, SIAH1, CCNB1, SIVA1, COP1, SESN3, APAF1, MDM4	HSPC Multi	down	14287	17	73	23.2877	KEGG_2021_Human.gmt
CENTRAL CARBON METABOLISM IN CANCER	0.0686986	0.269088	-1.36945	PIK3R1, PIK3CA, PDK1, HIF1A, IDH2, KRAS	HSPC Multi	down	14288	6	70	8.57143	KEGG_2021_Human.gmt
GROWTH HORMONE SYNTHESIS, SECRETION AND ACTION	0.0435131	0.235627	-1.37345	PIK3R1, GNAI1, PIK3CA, MAP2K3, MAPK8, SOS2, CRK, CREBBP, KRAS, JUNB, ATF2, ATF4, NRAS, MAP3K1, STAT1, SHC1, ADCY3, GRB2, STAT3, EP300	HSPC Multi	down	14289	20	119	16.8067	KEGG_2021_Human.gmt
UBIQUITIN MEDIATED PROTEOLYSIS	0.0198556	0.149962	-1.37823	VHL, UBE2Q2, UBE2D3, UBE2N, CUL5, UBE2A, TRAF6, CUL2, PRPF19, FBXW11, DDB2, UBR5, UBA1, UBE2D2, UBA6, UBE2I, SMURF2, MDM2, UBE2H, PIAS1, TRIP12, SIAH1, UBE2L3, MAP3K1, UBE3A, ELOC, UBE2B, ITCH, UBE2F, PIAS2, WWP1, RNF7, UBE2J1	HSPC Multi	down	14290	33	140	23.5714	KEGG_2021_Human.gmt
MORPHINE ADDICTION	0.0811258	0.271825	-1.37947	GNAI1, PDE4B, GNB5, GNB4, GNB1, PDE4D, GNG2	HSPC Multi	down	14291	7	91	7.69231	KEGG_2021_Human.gmt
PATHWAYS OF NEURODEGENERATION	0.00120756	0.0500674	-1.38009	PIK3R4, IFT57, PPIF, MAP2K3, RAB5A, TUBB, ULK1, SLC25A5, TANK, ATP5F1B, TUBA1B, ACTR1A, RB1CC1, MAPK8, BRAF, PRNP, NDUFS2, NDUFA7, CYC1, KRAS, RAC1, BAK1, CSNK1E, CALM1, UBA1, PSMA6, PSMB7, PSMD11, SLC25A6, ATF6, NDUFS5, GABARAP, NDUFA5, MAP2K7, ATF4, DVL2, ATP5F1A, PSMB1, PSMC3, APC, UQCRFS1, DERL1, NRAS, ATP2A2, SDHB, NDUFA6, WDR41, UBE2L3, TARDBP, PPP3CC, FUS, DCTN1, CSNK1A1, SQSTM1, RAB1A, DCTN4, FADD, TUBA4A, ATXN3, PSMD7, WIPI2, NDUFA4, UBE2J1, TRAP1, COX5A, ATP5PB, NDUFB9, VDAC2, PSMC1, ATG2A, PSMD6, PSMC4, PSMB3, CSNK2A1, APAF1, MAPK9, RELA, ZFYVE1, PLCB1, ATG101, DVL3, COX4I1, KIF5B, DCTN3	HSPC Multi	down	14292	84	475	17.6842	KEGG_2021_Human.gmt
SALMONELLA INFECTION	0.00940544	0.103073	-1.38335	CYFIP2, PIK3CA, ANXA2, SNX9, MAP2K3, RAB5A, TUBB, CYTH1, ARPC5L, NFKBIA, TUBA1B, ACTR1A, MAPK8, IRAK1, TRAF6, VPS39, ARF1, RAC1, TCF7L2, BAK1, KPNA4, FLNB, DYNC1H1, MAP2K7, ABI1, PLEKHM2, CDC42, TNFRSF10A, KPNA3, ARF6, NLRP3, ACBD3, PKN1, GAPDH, DYNC1LI1, KPNA1	HSPC Multi	down	14293	36	249	14.4578	KEGG_2021_Human.gmt
CORONAVIRUS DISEASE	0.0417107	0.234725	-1.3907	PIK3R1, PIK3CA, ADAR, ADAM17, NFKBIA, MAPK8, IRAK1, TRAF6, NFKBIB, MX1, IL6ST, NLRP3, RSL24D1, IFNAR2, STAT1, CGAS	HSPC Multi	down	14294	16	232	6.89655	KEGG_2021_Human.gmt
DNA REPLICATION	0.0664286	0.269088	-1.39176	MCM4, MCM7, MCM2, LIG1, MCM6, RFC3, PRIM2, FEN1, RFC4, POLD4, MCM5, POLA1	HSPC Multi	down	14295	12	36	33.3333	KEGG_2021_Human.gmt
FC GAMMA R-MEDIATED PHAGOCYTOSIS	0.0427572	0.235627	-1.39239	MARCKS, PIK3R1, PIK3CA, ARPC5L, CRK, RAC1, GAB2, CFL2, CDC42, ARF6	HSPC Multi	down	14296	10	97	10.3093	KEGG_2021_Human.gmt
VIRAL CARCINOGENESIS	0.0149163	0.13378	-1.39677	PIK3R1, PIK3CA, MAPKAPK2, HLA-B, REL, NFKBIA, HLA-A, CREBBP, KRAS, CHEK1, RAC1, BAK1, ATF2, IL6ST, HLA-C, NFKB2, ATF4, CDC42, MDM2, NRAS, YWHAQ, PMAIP1, UBE3A, SND1, ATP6V0D1, IRF9, GRB2, PSMC1, STAT3, LYN, EP300, IRF7, RANBP1, PKM, RELA, YWHAZ, RBPJ	HSPC Multi	down	14297	37	203	18.2266	KEGG_2021_Human.gmt
CHOLINERGIC SYNAPSE	0.0499873	0.247351	-1.39679	PIK3R1, GNAI1, PIK3CA, GNB5, GNB4, GNB1, KRAS, GNG2	HSPC Multi	down	14298	8	113	7.07965	KEGG_2021_Human.gmt
AMYOTROPHIC LATERAL SCLEROSIS	0.00273609	0.0785256	-1.4055	PIK3R4, MAP2K3, RAB5A, TUBB, ULK1, NUP58, TANK, UBQLN1, ATP5F1B, TUBA1B, ACTR1A, RB1CC1, NUP98, RANBP2, POM121, NDUFS2, NDUFA7, CYC1, RAC1, NUP210, PSMA6, PSMB7, PSMD11, POM121C, ATF6, NDUFS5, NUP93, GABARAP, NDUFA5, ATF4, HNRNPA1, ATP5F1A, PSMB1, PSMC3, UQCRFS1, NUP214, DERL1, SDHB, NDUFA6, WDR41, TARDBP, PPP3CC, NUP153, ALYREF, FUS, DCTN1, SQSTM1, RAB1A, DCTN4, TUBA4A, PSMD7, WIPI2, NDUFA4, COX5A, ATP5PB, NDUFB9, PSMC1, HNRNPA3, ATG2A, PSMD6, UBQLN2, PSMC4, ANXA11, PSMB3	HSPC Multi	down	14299	64	364	17.5824	KEGG_2021_Human.gmt
TYPE II DIABETES MELLITUS	0.0822171	0.271825	-1.40764	PIK3R1, PIK3CA, MAPK8	HSPC Multi	down	14300	3	46	6.52174	KEGG_2021_Human.gmt
PROGESTERONE-MEDIATED OOCYTE MATURATION	0.0413391	0.234725	-1.41825	PIK3R1, GNAI1, PIK3CA, MAPK8, BRAF, KRAS	HSPC Multi	down	14301	6	100	6	KEGG_2021_Human.gmt
REGULATION OF ACTIN CYTOSKELETON	0.0119725	0.115356	-1.42271	PIK3R1, CYFIP2, PIK3CA, IQGAP1, F2R, SSH2, GNA13, ARPC5L, EZR, ITGB8, SOS2, BRAF, CRK, CXCR4, KRAS, RAC1, CFL2, PPP1CC, SPATA13, ITGAV, CDC42	HSPC Multi	down	14302	21	218	9.63303	KEGG_2021_Human.gmt
SIGNALING PATHWAYS REGULATING PLURIPOTENCY OF STEM CELLS	0.0338365	0.224457	-1.4262	PIK3R1, PIK3CA, ID2, JARID2, KRAS, SMAD5, SKIL, IL6ST, PCGF1, KAT6A, DVL2, PCGF3, APC, NRAS, PCGF6, RIF1, GRB2, STAT3, REST, SETDB1, DVL3, TCF3, TCF7	HSPC Multi	down	14303	23	143	16.0839	KEGG_2021_Human.gmt
SPLICEOSOME	0.00913242	0.103073	-1.42789	U2AF1L4, SNRPA1, HNRNPC, DHX15, SRSF10, TCERG1, THOC1, SNRPB, PRPF19, MAGOH, PRPF40A, SF3B2, SNRPC, WBP11, HNRNPA1, PRPF4, SART1, RBM17, SF3B6, SMNDC1, DDX5, SF3B1, ALYREF, FUS, SRSF4, RP9, SNRPA, SF3B5, DHX8, RBM8A, AQR, BUD31, SLU7, SNRNP27, HNRNPA3, PPIH, PCBP1, SYF2, PHF5A, CWC15, SRSF9, RBMXL1, HNRNPM, EFTUD2	HSPC Multi	down	14304	44	150	29.3333	KEGG_2021_Human.gmt
HIF-1 SIGNALING PATHWAY	0.0310705	0.220085	-1.43722	PIK3R1, PIK3CA, VHL, MKNK1, PDK1, HIF1A, CUL2, CREBBP, MKNK2, EGLN1, GAPDH, HK1, ELOC, EIF4E2, LDHA, STAT3, EP300	HSPC Multi	down	14305	17	109	15.5963	KEGG_2021_Human.gmt
ONE CARBON POOL BY FOLATE	0.069688	0.269088	-1.43815	MTHFD1L, SHMT2, MTHFD2L, SHMT1, TYMS	HSPC Multi	down	14306	5	20	25	KEGG_2021_Human.gmt
HUNTINGTON DISEASE	0.00315798	0.0823944	-1.44364	PIK3R4, IFT57, PPIF, TUBB, ULK1, SLC25A5, ATP5F1B, TUBA1B, ACTR1A, RB1CC1, MAPK8, CLTC, AP2S1, CREBBP, NDUFS2, POLR2B, NDUFA7, CYC1, PSMA6, PSMB7, PSMD11, SLC25A6, NDUFS5, NDUFA5, MAP2K7, ATP5F1A, PSMB1, PSMC3, RCOR1, UQCRFS1, AP2A2, NRF1, SDHB, NDUFA6, DCTN1, POLR2D, SIN3A, DCTN4, TUBA4A, PSMD7, WIPI2, NDUFA4, COX5A, ATP5PB, NDUFB9, VDAC2, PSMC1, EP300, ATG2A, PSMD6, PSMC4, POLR2J, REST, PSMB3, APAF1, MAPK9, PLCB1, ATG101, COX4I1, KIF5B, DCTN3, PSMB6, KLC1	HSPC Multi	down	14307	63	306	20.5882	KEGG_2021_Human.gmt
PATHWAYS IN CANCER	0.000766513	0.0439979	-1.4463	PIK3R1, GNAI1, PIK3CA, ETS1, F2R, BRCA2, CEBPA, VHL, NOTCH1, STAT4, GNA13, GNB5, HIF1A, NFKBIA, TGFBR1, GNB4, MAPK8, SOS2, GNB1, BRAF, CRK, GADD45A, CXCR4, TRAF6, CUL2, CREBBP, KRAS, GNG2, RAC1, DDB2, TCF7L2, BAK1, CALM1, TPM3, TFG, IL6ST, ITGAV, NFKB2, EGLN1, CDC42, DVL2, MDM2, JUP, APC, NCOA3, NRAS, PMAIP1, IL3RA, IFNAR2, CTBP1, RASGRP2, STAT1, RUNX1, ELOC, FADD, RASGRP1, TGFBR2, BCR, EML4, ABL1, ADCY3, CKS1B, GRB2	HSPC Multi	down	14308	63	531	11.8644	KEGG_2021_Human.gmt
EPSTEIN-BARR VIRUS INFECTION	0.00598237	0.0872699	-1.47023	PIK3R1, PIK3CA, HLA-B, MAP2K3, NFKBIA, MAPK8, IRAK1, GADD45A, HLA-A, TRAF6, TAP1, NFKBIB, RAC1, DDB2, BAK1, PSMD11, HLA-C, B2M, NFKB2, MAP2K7, MDM2, PSMC3, HLA-DOA, NFKBIE, IFNAR2, STAT1, SIN3A, CIR1, FADD, TAPBP, ITGAL, PSMD7, IRF9, MAP3K7, PSMC1, STAT3, LYN, IRF7, PSMD6, PSMC4, RELB, RUNX3, APAF1, MAPK9, RELA, POLK, RBPJ, E2F3	HSPC Multi	down	14309	48	202	23.7624	KEGG_2021_Human.gmt
COLORECTAL CANCER	0.0192668	0.149448	-1.47558	PIK3R1, PIK3CA, TGFBR1, MAPK8, SOS2, BRAF, GADD45A, KRAS, RAC1, DDB2, TCF7L2, BAK1	HSPC Multi	down	14310	12	86	13.9535	KEGG_2021_Human.gmt
ALZHEIMER DISEASE	0.000674053	0.0439979	-1.47945	PIK3R1, PIK3CA, PIK3R4, PPIF, ADAM17, TUBB, ULK1, SLC25A5, ATP5F1B, TUBA1B, RB1CC1, MAPK8, BRAF, NDUFS2, NDUFA7, CYC1, KRAS, CSNK1E, CALM1, PSMA6, PSMB7, PSMD11, SLC25A6, ATF6, NDUFS5, NDUFA5, MAP2K7, ATF4, DVL2, ATP5F1A, PSMB1, PSMC3, APC, UQCRFS1, GAPDH, NRAS, ATP2A2, SDHB, RTN4, NDUFA6, PPP3CC, CSNK1A1, FADD, TUBA4A, PSMD7, WIPI2, NDUFA4, COX5A, ATP5PB, NDUFB9, VDAC2, PSMC1, ATG2A, PSMD6, APH1B, PSMC4, PSMB3, CSNK2A1, APAF1, MAPK9, RELA, ADAM10, PLCB1, ATG101, DVL3, COX4I1, IDE, KIF5B, PSMB6, KLC1, BACE1	HSPC Multi	down	14311	71	369	19.2412	KEGG_2021_Human.gmt
RELAXIN SIGNALING PATHWAY	0.0165333	0.135573	-1.4886	PIK3R1, GNAI1, PIK3CA, GNB5, NFKBIA, TGFBR1, GNB4, MAPK8, SOS2, GNB1, KRAS, GNG2, ATF2, MAP2K7, ATF4, GNA15, NRAS, ARRB2	HSPC Multi	down	14312	18	129	13.9535	KEGG_2021_Human.gmt
MRNA SURVEILLANCE PATHWAY	0.0120581	0.115356	-1.49343	ETF1, SMG7, MAGOH, SMG1, PPP2R5D, CPSF6, NUDT21, PPP2R5E, PPP1CC, PPP2CA, PPP2R1B, DAZAP1, FIP1L1, TARDBP, ALYREF, FUS, CPSF7, DDX19B, RBM8A, PPP2R2D, WDR82, PPP2R5C, WDR33, PABPC1L, SRRM1	HSPC Multi	down	14313	25	98	25.5102	KEGG_2021_Human.gmt
CELLULAR SENESCENCE	0.00504751	0.0868501	-1.5007	PIK3R1, PIK3CA, MAPKAPK2, ETS1, HLA-B, MAP2K3, SLC25A5, TGFBR1, GADD45A, HLA-A, KRAS, CHEK1, FBXW11, CALM1, SLC25A6, PPP1CC, HLA-C, RAD1, MDM2	HSPC Multi	down	14314	19	156	12.1795	KEGG_2021_Human.gmt
HIPPO SIGNALING PATHWAY	0.0133476	0.123573	-1.5161	ID2, LATS2, MOB1B, TGFBR1, FBXW11, TCF7L2, CSNK1E, PPP1CC, PPP2CA, DVL2, PPP2R1B, APC, YWHAQ, TGFBR2, PPP2R2D, TP53BP2, ITGB2, YWHAZ, PAK1, DVL3, TCF7, CSNK1D	HSPC Multi	down	14315	22	163	13.4969	KEGG_2021_Human.gmt
MICRORNAS IN CANCER	0.00470518	0.0868501	-1.54482	MARCKS, PIK3R1, PIK3CA, DDIT4, NOTCH1, EZR, SOS2, CRK, CREBBP, EZH2, KRAS, BAK1, CCNG1, UBE2I, MDM2, APC, HMGA2, BCL2L2, NRAS	HSPC Multi	down	14316	19	310	6.12903	KEGG_2021_Human.gmt
BASAL CELL CARCINOMA	0.0316836	0.220085	-1.5508	GADD45A, DDB2, TCF7L2, BAK1, DVL2, APC, POLK, DVL3, TCF7	HSPC Multi	down	14317	9	63	14.2857	KEGG_2021_Human.gmt
KAPOSI SARCOMA-ASSOCIATED HERPESVIRUS INFECTION	0.00202907	0.0647047	-1.56407	PIK3R1, PIK3CA, MAPKAPK2, HLA-B, GNB5, HIF1A, NFKBIA, GNB4, MAPK8, GNB1, HLA-A, CREBBP, KRAS, GNG2, RAC1, TCF7L2, BAK1, CALM1, CLEC2B, IL6ST, HLA-C, GABARAP, MAP2K7, ZFP36	HSPC Multi	down	14318	24	193	12.4352	KEGG_2021_Human.gmt
NON-SMALL CELL LUNG CANCER	0.011159	0.11438	-1.56774	PIK3R1, PIK3CA, SOS2, BRAF, GADD45A, KRAS, DDB2, BAK1	HSPC Multi	down	14319	8	72	11.1111	KEGG_2021_Human.gmt
MELANOMA	0.0154068	0.133993	-1.56863	PIK3R1, PIK3CA, BRAF, GADD45A, KRAS, DDB2, BAK1, MDM2, NRAS	HSPC Multi	down	14320	9	72	12.5	KEGG_2021_Human.gmt
BREAST CANCER	0.0045057	0.0868501	-1.61099	PIK3R1, PIK3CA, BRCA2, NOTCH1, SOS2, BRAF, GADD45A, KRAS, DDB2, TCF7L2, BAK1, NFKB2, DVL2, APC, NCOA3, NRAS	HSPC Multi	down	14321	16	147	10.8844	KEGG_2021_Human.gmt
GLIOMA	0.00945039	0.103073	-1.61582	PIK3R1, PIK3CA, SOS2, BRAF, GADD45A, KRAS, DDB2, BAK1, CALM1	HSPC Multi	down	14322	9	75	12	KEGG_2021_Human.gmt
PANCREATIC CANCER	0.00514443	0.0868501	-1.65236	PIK3R1, PIK3CA, BRCA2, TGFBR1, MAPK8, BRAF, GADD45A, KRAS, RAC1, DDB2, BAK1	HSPC Multi	down	14323	11	76	14.4737	KEGG_2021_Human.gmt
ALDOSTERONE-REGULATED SODIUM REABSORPTION	0.0159635	0.134751	-1.65608	PIK3R1, PIK3CA, KRAS	HSPC Multi	down	14324	3	37	8.10811	KEGG_2021_Human.gmt
THYROID CANCER	0.00940291	0.103073	-1.66508	BRAF, GADD45A, KRAS, DDB2, TCF7L2, BAK1, TPM3, TFG, NRAS	HSPC Multi	down	14325	9	37	24.3243	KEGG_2021_Human.gmt
NATURAL KILLER CELL MEDIATED CYTOTOXICITY	0.0036772	0.0868501	-1.66583	CD48, PIK3R1, PIK3CA, HLA-B, SOS2, BRAF, HLA-A, KRAS, SH3BP2, RAC1, HCST, HLA-C, TNFRSF10A, NRAS, IFNAR2, PPP3CC, VAV3, SHC1, FCER1G, PTPN11, ITGAL, GRB2	HSPC Multi	down	14326	22	131	16.7939	KEGG_2021_Human.gmt
HUMAN IMMUNODEFICIENCY VIRUS 1 INFECTION	0.000226408	0.0324896	-1.67803	PIK3R1, GNAI1, PIK3CA, HLA-B, MAP2K3, GNB5, SAMHD1, NFKBIA, GNB4, MAPK8, CUL5, GNB1, CRK, IRAK1, CXCR4, HLA-A, TRAF6, TAP1, KRAS, CHEK1, FBXW11, GNG2, RAC1, BAK1, CALM1, CFL2, HLA-C, B2M, MAP2K7	HSPC Multi	down	14327	29	212	13.6792	KEGG_2021_Human.gmt
CHRONIC MYELOID LEUKEMIA	0.00158386	0.0568211	-1.68055	PIK3R1, PIK3CA, NFKBIA, TGFBR1, SOS2, BRAF, CRK, GADD45A, KRAS, DDB2, BAK1, GAB2, MDM2, NRAS, CTBP1, RUNX1, SHC1, TGFBR2, BCR, ABL1, PTPN11, GRB2	HSPC Multi	down	14328	22	76	28.9474	KEGG_2021_Human.gmt
GASTRIC CANCER	0.00122116	0.0500674	-1.70539	PIK3R1, PIK3CA, TGFBR1, SOS2, BRAF, GADD45A, KRAS, DDB2, TCF7L2, BAK1, GAB1, DVL2, JUP, APC, NRAS, CSNK1A1, SHC1, TGFBR2, GRB2, HGF, POLK, DVL3, TCF7, E2F3, MLH1	HSPC Multi	down	14329	25	149	16.7785	KEGG_2021_Human.gmt
ENDOMETRIAL CANCER	0.00440205	0.0868501	-1.70943	PIK3R1, PIK3CA, SOS2, BRAF, GADD45A, KRAS, DDB2, TCF7L2, BAK1	HSPC Multi	down	14330	9	58	15.5172	KEGG_2021_Human.gmt
RENAL CELL CARCINOMA	0.000395629	0.0378485	-1.83845	PIK3R1, PIK3CA, ETS1, VHL, HIF1A, SOS2, BRAF, CRK, CUL2, CREBBP, KRAS, RAC1, GAB1, EGLN1, CDC42, NRAS, ELOC, PTPN11, PRCC, GRB2	HSPC Multi	down	14331	20	69	28.9855	KEGG_2021_Human.gmt
NEUROTROPHIN SIGNALING PATHWAY	5.51007e-05	0.0158139	-1.84824	PIK3R1, PIK3CA, MAPKAPK2, SH2B3, ARHGDIA, NFKBIA, MAPK8, SOS2, BRAF, CRK, IRAK1, TRAF6, NFKBIB, KRAS, RAC1, CALM1, MAGED1, GAB1, MAP2K7, ATF4, CDC42, MATK, NFKBIE, NRAS, MAP3K1, FRS2, SHC1, ABL1, PTPN11, GRB2	HSPC Multi	down	14332	30	119	25.2101	KEGG_2021_Human.gmt
METABOLISM OF XENOBIOTICS BY CYTOCHROME P450	0.000208333	0.029479	1.96875	GSTM5, GSTO2, GSTM3, AKR7A2, MGST3, ADH5, GSTP1, MGST1, GSTK1, GSTM4, ALDH3B1	HSPC Stem	up	14333	11	76	14.4737	KEGG_2021_Human.gmt
SALIVARY SECRETION	0.000722733	0.0340889	1.85577	GUCY1B1, GUCY1A1, ATP1A1, CST3, CALM1, ATP1B1, CALM2, ITPR1, ATP2B4, CALM3, PRKACB	HSPC Stem	up	14334	11	93	11.828	KEGG_2021_Human.gmt
ASTHMA	0.00416884	0.0907524	1.7893	FCER1A, HLA-DOA, HLA-DRB5, HLA-DPA1, HLA-DMB	HSPC Stem	up	14335	5	31	16.129	KEGG_2021_Human.gmt
VALINE, LEUCINE AND ISOLEUCINE DEGRADATION	0.00398142	0.0907524	1.73018	OXCT1, HADHB, MCCC1, ALDH6A1, HIBADH, BCKDHB, PCCA, ECHS1, ALDH3A2, HMGCL, ACADM, HMGCS1, MCCC2, MCEE, ALDH9A1, HADH, IVD, ALDH2, ACADS, ACAA1, HIBCH	HSPC Stem	up	14336	21	48	43.75	KEGG_2021_Human.gmt
GRAFT-VERSUS-HOST DISEASE	0.00601065	0.111466	1.72362	IL1B, HLA-DOA, HLA-DRB5, HLA-DPA1, HLA-DMB	HSPC Stem	up	14337	5	42	11.9048	KEGG_2021_Human.gmt
TYPE I DIABETES MELLITUS	0.00816049	0.111466	1.72107	IL1B, HLA-DOA, HSPD1, HLA-DRB5, HLA-DPA1, HLA-DMB, IL12A	HSPC Stem	up	14338	7	43	16.2791	KEGG_2021_Human.gmt
INTESTINAL IMMUNE NETWORK FOR IGA PRODUCTION	0.00852079	0.111466	1.71935	HLA-DOA, IL15, ITGA4, HLA-DRB5, HLA-DPA1, HLA-DMB	HSPC Stem	up	14339	6	48	12.5	KEGG_2021_Human.gmt
DRUG METABOLISM	0.00415076	0.0907524	1.70807	GSTM5, GSTO2, UCKL1, GSTM3, NME7, NME3, IMPDH1, MGST3, ADH5, GSTP1, MGST1, CMPK1, RRM2B, IMPDH2, GSTK1, NME2, GSTM4, RRM1, ALDH3B1, DUT	HSPC Stem	up	14340	20	108	18.5185	KEGG_2021_Human.gmt
HEMATOPOIETIC CELL LINEAGE	0.00736155	0.111466	1.69146	IL1B, HLA-DOA, KIT, ITGA4, HLA-DRB5, HLA-DPA1, HLA-DMB, CD34	HSPC Stem	up	14341	8	99	8.08081	KEGG_2021_Human.gmt
ARACHIDONIC ACID METABOLISM	0.0100747	0.118797	1.67666	PTGS2, LTC4S, AKR1C3, PTGS1	HSPC Stem	up	14342	4	61	6.55738	KEGG_2021_Human.gmt
STAPHYLOCOCCUS AUREUS INFECTION	0.0140821	0.132841	1.65718	SELP, HLA-DOA, HLA-DRB5, KRT10, HLA-DPA1, HLA-DMB	HSPC Stem	up	14343	6	95	6.31579	KEGG_2021_Human.gmt
FATTY ACID DEGRADATION	0.0120887	0.123589	1.65298	HADHB, ECI2, ECI1, ECHS1, ALDH3A2, CPT2, ADH5, ACADM	HSPC Stem	up	14344	8	43	18.6047	KEGG_2021_Human.gmt
BASAL TRANSCRIPTION FACTORS	0.00866522	0.111466	1.65007	GTF2A2, GTF2E2, GTF2H2C, GTF2H5, TAF6, TAF1, TAF9B, TAF15, TAF5L, ERCC3, TAF12, MNAT1, TAF8, TAF4B, GTF2H1, TAF3	HSPC Stem	up	14345	16	45	35.5556	KEGG_2021_Human.gmt
GLUTATHIONE METABOLISM	0.0115733	0.123589	1.6372	GSTM5, GSTO2, SMS, GSTM3, MGST3, GSTP1, MGST1, G6PD, GGT7, RRM2B, GSTK1, GSTM4, RRM1, PGD, GSS	HSPC Stem	up	14346	15	57	26.3158	KEGG_2021_Human.gmt
LEISHMANIASIS	0.00986031	0.118797	1.57802	IL1B, HLA-DOA, PTGS2, PTPN6, JAK2, NCF1, ITGA4, MAPK12, JUN, HLA-DRB5, ITGB1, HLA-DPA1, IRAK4, HLA-DMB, IL12A	HSPC Stem	up	14347	15	77	19.4805	KEGG_2021_Human.gmt
INFLAMMATORY BOWEL DISEASE	0.0209135	0.155751	1.55791	IL1B, HLA-DOA, JUN, HLA-DRB5, IL12RB2, HLA-DPA1, HLA-DMB, IL12A, GATA3, STAT1	HSPC Stem	up	14348	10	65	15.3846	KEGG_2021_Human.gmt
RENIN SECRETION	0.0284519	0.191711	1.51929	GUCY1B1, GUCY1A1, CALM1, CALM2, CTSB, PTGER2, ITPR1, CALM3, PRKACB	HSPC Stem	up	14349	9	69	13.0435	KEGG_2021_Human.gmt
AFRICAN TRYPANOSOMIASIS	0.0456756	0.230825	1.50908	IL1B, IL12A, MYD88, APOL1, GNAQ	HSPC Stem	up	14350	5	37	13.5135	KEGG_2021_Human.gmt
HOMOLOGOUS RECOMBINATION	0.0351438	0.21161	1.49009	MUS81, RPA1, RAD51C, BRCC3, RAD51D, BRCA2, BABAM2, ABRAXAS1, RAD51B, SSBP1	HSPC Stem	up	14351	10	41	24.3902	KEGG_2021_Human.gmt
MINERAL ABSORPTION	0.049473	0.239235	1.47803	ATP1A1, ATP7A, ATP1B1, ATP2B4, CYBRD1, MT1F, MT2A, HMOX2, ATP1B3, SLC39A4, TRPM7, SLC40A1	HSPC Stem	up	14352	12	60	20	KEGG_2021_Human.gmt
ANTIGEN PROCESSING AND PRESENTATION	0.0342387	0.210642	1.45136	HLA-DOA, HSPA8, CTSB, CTSS, HLA-DRB5, PSME2, HLA-DPA1, HSPA1A, HLA-DMB, HSPA1B, HSP90AB1, RFX5, HSPA4, PSME1, HLA-DRA, HLA-E, HLA-C, HLA-DPB1, B2M, NFYC, HLA-DRB1, CANX, CIITA, RFXANK, CD74	HSPC Stem	up	14353	25	78	32.0513	KEGG_2021_Human.gmt
FOLATE BIOSYNTHESIS	0.0693602	0.284749	1.4477	QDPR, GGH, AKR1C3, GCH1	HSPC Stem	up	14354	4	26	15.3846	KEGG_2021_Human.gmt
FLUID SHEAR STRESS AND ATHEROSCLEROSIS	0.0257106	0.177466	1.44332	IL1B, GSTM5, GSTO2, CALM1, AKT1, GSTM3, NCF1, CALM2, MAPK12, JUN, NFE2L2, CALM3, MGST3, MAP3K5, ACTB, SUMO2, HSP90AB1, AKT3, GSTP1, MGST1	HSPC Stem	up	14355	20	139	14.3885	KEGG_2021_Human.gmt
ALLOGRAFT REJECTION	0.0735395	0.284749	1.41756	HLA-DOA, HLA-DRB5, HLA-DPA1, HLA-DMB, IL12A	HSPC Stem	up	14356	5	38	13.1579	KEGG_2021_Human.gmt
NEUTROPHIL EXTRACELLULAR TRAP FORMATION	0.0409518	0.22243	1.41216	SELP, CASP1, HDAC10, AKT1, GSDMD, NCF1, VDAC3, MAPK12, HDAC3, MAP2K1, PADI4, HDAC9, SLC25A4, ACTB, AKT3	HSPC Stem	up	14357	15	189	7.93651	KEGG_2021_Human.gmt
OXIDATIVE PHOSPHORYLATION	0.0311187	0.203436	1.39171	NDUFB7, NDUFB4, ATP6AP1, NDUFA11, COX17, ATP6V0E1, NDUFB8, ATP6V0E2, NDUFB2, NDUFS7, COX10, NDUFA3, COX5B, SDHD, ATP5PD, COX15, NDUFS8, NDUFA12, SDHC, NDUFA13, NDUFB1, NDUFA5, UQCRC2, NDUFB5, NDUFB10, NDUFC1, COX11, COX8A, UQCR10, COX7C, ATP5MF, UQCRC1, NDUFS4, NDUFV3, NDUFB11, SDHA, NDUFA9	HSPC Stem	up	14358	37	133	27.8195	KEGG_2021_Human.gmt
GLYCOSYLPHOSPHATIDYLINOSITOL (GPI)-ANCHOR BIOSYNTHESIS	0.0997239	0.330588	1.37781	PIGF, DPM2, MPPE1, PIGH, PIGP, PIGC, PIGG, GPAA1	HSPC Stem	up	14359	8	26	30.7692	KEGG_2021_Human.gmt
ETHER LIPID METABOLISM	0.107869	0.346896	1.36872	AGPS, LPCAT4, PLD4, CEPT1	HSPC Stem	up	14360	4	49	8.16327	KEGG_2021_Human.gmt
BETA-ALANINE METABOLISM	0.112211	0.350835	1.35799	ALDH6A1, ECHS1, ALDH3A2, CNDP2, ALDH3B1, ALDH9A1, ALDH2, ACADS, HIBCH	HSPC Stem	up	14361	9	30	30	KEGG_2021_Human.gmt
CGMP-PKG SIGNALING PATHWAY	0.0531393	0.239235	1.35284	GUCY1B1, GUCY1A1, ATP1A1, CALM1, ATP1B1, AKT1, CALM2, VDAC3, ITPR1, MAP2K1, CREB3L4, IRS2, ATP2B4, INSR, CALM3, ROCK2, SLC25A4, AKT3, SRF, ATP2A3, NFATC3, ATP1B3, MEF2C, ATF2	HSPC Stem	up	14362	24	167	14.3713	KEGG_2021_Human.gmt
CELL ADHESION MOLECULES	0.0686307	0.284749	1.3468	SELP, HLA-DOA, CLDN15, SELL, ITGA4, HLA-DRB5, ITGB1, HLA-DPA1, HLA-DMB, CD34, CDH2, ICAM2, ALCAM, ITGA6	HSPC Stem	up	14363	14	148	9.45946	KEGG_2021_Human.gmt
AUTOIMMUNE THYROID DISEASE	0.12588	0.367259	1.32731	HLA-DOA, HLA-DRB5, HLA-DPA1, HLA-DMB	HSPC Stem	up	14364	4	53	7.54717	KEGG_2021_Human.gmt
CYTOSOLIC DNA-SENSING PATHWAY	0.100168	0.330588	1.32286	IL1B, CASP1, POLR2L, POLR3C, POLR2F, RIPK1	HSPC Stem	up	14365	6	63	9.52381	KEGG_2021_Human.gmt
OTHER TYPES OF O-GLYCAN BIOSYNTHESIS	0.131441	0.373135	1.30524	ST6GAL2, POGLUT1, RFNG, ST3GAL3	HSPC Stem	up	14366	4	47	8.51064	KEGG_2021_Human.gmt
BUTANOATE METABOLISM	0.154073	0.38931	1.30321	OXCT1, ECHS1, HMGCL, HMGCS1, HADH, BDH2, ACADS, ACSM3	HSPC Stem	up	14367	8	28	28.5714	KEGG_2021_Human.gmt
RIBOSOME BIOGENESIS IN EUKARYOTES	0.0877702	0.314417	1.29316	GNL3, WDR36, RIOK2, NHP2, POP5, FCF1, NXT1, CSNK2B, RPP38, SPATA5, RPP25, IMP4, IMP3, REXO2, NOP56, UTP18, RPP30, DKC1, UTP14A, REXO5, RPP25L	HSPC Stem	up	14368	21	108	19.4444	KEGG_2021_Human.gmt
OLFACTORY TRANSDUCTION	0.162974	0.404428	1.27698	CALM1, CALM2, CALM3, PRKACB, ARRB2, ADCY3, ARRB1, PRKG2, GRK3, GNG7	HSPC Stem	up	14369	10	440	2.27273	KEGG_2021_Human.gmt
FANCONI ANEMIA PATHWAY	0.142092	0.384139	1.27331	MUS81, RPA1, RAD51C, RMI1, FANCA, FAN1, BRCA2, TELO2	HSPC Stem	up	14370	8	54	14.8148	KEGG_2021_Human.gmt
PORPHYRIN AND CHLOROPHYLL METABOLISM	0.171561	0.407998	1.26731	COX10, COX15, HMOX2, HCCS, ALAS1, ALAD, BLVRB, HMBS, UROD	HSPC Stem	up	14371	9	43	20.9302	KEGG_2021_Human.gmt
N-GLYCAN BIOSYNTHESIS	0.141481	0.384139	1.26066	ST6GAL2, ALG3, DAD1, DPM2, MAN2A1, ALG8, DPM1	HSPC Stem	up	14372	7	50	14	KEGG_2021_Human.gmt
CALCIUM SIGNALING PATHWAY	0.122693	0.36169	1.25761	VEGFB, CALM1, MCOLN1, CALM2, VDAC3, ITPR1, ORAI2, ATP2B4, CALM3, PDGFD, CYSLTR1, PRKACB, SLC25A4	HSPC Stem	up	14373	13	240	5.41667	KEGG_2021_Human.gmt
TASTE TRANSDUCTION	0.199252	0.454745	1.25744	HTR1F, SCN9A, PRKACB	HSPC Stem	up	14374	3	86	3.48837	KEGG_2021_Human.gmt
PEROXISOME	0.129687	0.373135	1.25301	HACL1, AGPS, ECI2, PRDX1, HSD17B4, ECH1, SOD1, CAT, HMGCL, MPV17L2, PEX6, PXMP4, PEX1, FAR2, PMVK, GSTK1, SCP2, PHYH	HSPC Stem	up	14375	18	82	21.9512	KEGG_2021_Human.gmt
BASE EXCISION REPAIR	0.167201	0.404428	1.25162	POLE4, APEX2, XRCC1, PARP1, NEIL1, PCNA	HSPC Stem	up	14376	6	33	18.1818	KEGG_2021_Human.gmt
OOCYTE MEIOSIS	0.132203	0.373135	1.2305	CALM1, CDC23, FBXO5, CALM2, ITPR1, MAPK12, ANAPC13, MAP2K1, MAD2L1, CALM3, CUL1, PTTG1, PRKACB, YWHAB	HSPC Stem	up	14377	14	129	10.8527	KEGG_2021_Human.gmt
CHOLESTEROL METABOLISM	0.203503	0.460732	1.22839	STARD3, SORT1, VDAC3, LDLRAP1	HSPC Stem	up	14378	4	50	8	KEGG_2021_Human.gmt
MALARIA	0.233067	0.497399	1.21575	SELP, IL1B	HSPC Stem	up	14379	2	50	4	KEGG_2021_Human.gmt
RETROGRADE ENDOCANNABINOID SIGNALING	0.143547	0.384139	1.21229	PTGS2, NDUFB7, NDUFB4, NDUFA11, ITPR1, MAPK12, NDUFB8, NDUFB2, NDUFS7, NDUFA3, NAPEPLD, PRKACB, NDUFS8, NDUFA12, NDUFA13, NDUFB1, NDUFA5, GNG5, NDUFB5, NDUFB10, NDUFC1, MGLL, ADCY3, GNAQ, NDUFS4, NDUFV3, ADCY6, NDUFB11, NDUFA9, GNG7, NDUFS6, NDUFB3, NDUFA2, NDUFAB1, NDUFV1, MAPK14, NDUFC2	HSPC Stem	up	14380	37	148	25	KEGG_2021_Human.gmt
PHAGOSOME	0.14524	0.384139	1.21118	HLA-DOA, ATP6AP1, NCF1, CTSS, ATP6V0E1, HLA-DRB5, ITGB1, ATP6V0E2, TUBA1C, TUBA1A, HLA-DPA1, PIKFYVE, HLA-DMB, STX7, ACTB, EEA1, STX12, SEC22B	HSPC Stem	up	14381	18	152	11.8421	KEGG_2021_Human.gmt
NECROPTOSIS	0.150244	0.387656	1.2026	IL1B, CASP1, JAK2, FAF1, MLKL, VDAC3, CHMP5, PARP1, IFNAR2, PPID, RIPK1, TLR3, CASP8, SLC25A4, HSP90AB1, IFNAR1, XIAP, PYGL, AIFM1, STAT1	HSPC Stem	up	14382	20	159	12.5786	KEGG_2021_Human.gmt
GASTRIC ACID SECRETION	0.218261	0.475138	1.18917	ATP1A1, CALM1, ATP1B1, CALM2, ITPR1, CALM3, PRKACB, ACTB	HSPC Stem	up	14383	8	76	10.5263	KEGG_2021_Human.gmt
NON-ALCOHOLIC FATTY LIVER DISEASE	0.147554	0.386645	1.18877	IL1B, NDUFB7, NDUFB4, AKT1, NDUFA11, GSK3B, MAPK12, MLX, JUN, NDUFB8, NDUFB2, NDUFS7, IRS2, INSR, NR1H3, NDUFA3, COX5B, SDHD, MAP3K5, CASP8, PRKAG1, NDUFS8, NDUFA12, SDHC, AKT3, NDUFA13, NDUFB1, NDUFA5, UQCRC2, NDUFB5, NDUFB10, NDUFC1	HSPC Stem	up	14384	32	155	20.6452	KEGG_2021_Human.gmt
FRUCTOSE AND MANNOSE METABOLISM	0.253587	0.522638	1.18207	TPI1, AKR1B1, PFKM, ALDOC, FPGT, ENOSF1, TKFC	HSPC Stem	up	14385	7	33	21.2121	KEGG_2021_Human.gmt
TUBERCULOSIS	0.166227	0.404428	1.17636	IL1B, HLA-DOA, HSPD1, CALM1, JAK2, ATP6AP1, CTSD, AKT1, CALM2, CTSS, MAPK12, HLA-DRB5, APAF1, HLA-DPA1, CALM3, IRAK4, HLA-DMB, IL12A, CASP8, EEA1, AKT3	HSPC Stem	up	14386	21	180	11.6667	KEGG_2021_Human.gmt
RNA POLYMERASE	0.243594	0.510645	1.16914	POLR2I, POLR2L, POLR3C, POLR2F, POLR2J	HSPC Stem	up	14387	5	31	16.129	KEGG_2021_Human.gmt
THERMOGENESIS	0.150679	0.387656	1.16549	PRDM16, COA3, NDUFB7, NDUFB4, NDUFA11, COX17, MAPK12, NDUFB8, NDUFB2, NDUFS7, CREB3L4, COX10, NDUFA3, COX5B, SDHD, ATP5PD, PRKACB, CPT2, SMARCC2, COX15, MAP3K5, PRKAG1, ACTB, SLC25A20, NDUFS8, NDUFA12, SDHC, NDUFAF4, NDUFA13, COA6, NDUFB1, KDM3B, SIRT6, NDUFA5, FRS2, NDUFAF8, UQCRC2, NDUFAF3, NDUFB5, NDUFB10, NDUFC1, ATF2, COA5, MGLL, COX11, COX8A, ADCY3, UQCR10, COX7C, MTOR, NDUFAF2, COX14, ATP5MF, UQCRC1, NDUFS4, NDUFV3, PRKG2, ADCY6, NDUFB11, COX16, SDHA, MLST8, NDUFA9, PRKAB2	HSPC Stem	up	14388	64	232	27.5862	KEGG_2021_Human.gmt
RHEUMATOID ARTHRITIS	0.235517	0.497399	1.16228	IL1B, HLA-DOA, ATP6AP1, IL15, ATP6V0E1, JUN, HLA-DRB5, ATP6V0E2, HLA-DPA1, HLA-DMB	HSPC Stem	up	14389	10	93	10.7527	KEGG_2021_Human.gmt
OXYTOCIN SIGNALING PATHWAY	0.205906	0.462308	1.15685	GUCY1B1, PTGS2, GUCY1A1, CALM1, CALM2, ITPR1, JUN, MAP2K1, CALM3, ROCK2, PRKACB, PRKAG1, ACTB, MYL6B, OXT, MAP2K5, NFATC3, MEF2C, ADCY3, PPP3R1, CAMKK2, GNAQ	HSPC Stem	up	14390	22	154	14.2857	KEGG_2021_Human.gmt
LIPID AND ATHEROSCLEROSIS	0.209101	0.462308	1.1312	SELP, IL1B, CASP1, HSPD1, CALM1, JAK2, AKT1, NCF1, HSPA8, CALM2, ITPR1, GSK3B, MAPK12, JUN, NFE2L2, APAF1, CALM3, HSPA1A, IRAK4, ROCK2, IL12A, MAP3K5, CASP8, HSPA1B, HSP90AB1	HSPC Stem	up	14391	25	215	11.6279	KEGG_2021_Human.gmt
ESTROGEN SIGNALING PATHWAY	0.251891	0.522638	1.12558	CALM1, CTSD, AKT1, HSPA8, CALM2, ITPR1, JUN, MAP2K1, CREB3L4, KRT10, CALM3, HSPA1A, PRKACB, EBAG9, HSPA1B, HSP90AB1, AKT3, POMC	HSPC Stem	up	14392	18	137	13.1387	KEGG_2021_Human.gmt
PLATELET ACTIVATION	0.254855	0.522638	1.11814	GUCY1B1, GUCY1A1, RASGRP2, AKT1, APBB1IP, PTGS1, ITPR1, MAPK12, ITGB1, ROCK2, PRKACB, VAMP8, TLN1, ACTB, AKT3	HSPC Stem	up	14393	15	124	12.0968	KEGG_2021_Human.gmt
SYSTEMIC LUPUS ERYTHEMATOSUS	0.314859	0.578634	1.11485	HLA-DOA, HLA-DRB5, HLA-DPA1, HLA-DMB	HSPC Stem	up	14394	4	135	2.96296	KEGG_2021_Human.gmt
CARDIAC MUSCLE CONTRACTION	0.309213	0.578634	1.10614	ATP1A1, ATP1B1, COX5B, ATP2A3, UQCRC2, ATP1B3, COX8A, UQCR10, COX7C, ASPH, UQCRC1	HSPC Stem	up	14395	11	87	12.6437	KEGG_2021_Human.gmt
PARKINSON DISEASE	0.235397	0.497399	1.10408	CALM1, UBE2L6, NDUFB7, NDUFB4, NDUFA11, CALM2, SNCA, VDAC3, ITPR1, NDUFB8, NFE2L2, APAF1, NDUFB2, NDUFS7, TUBA1C, TUBA1A, CALM3, UCHL1, NDUFA3, COX5B, PSMC1, SDHD, ATP5PD, PRKACB, MAP3K5, SLC25A4, NDUFS8, NDUFA12, SDHC, NDUFA13, PSMD4, NDUFB1, NDUFA5, UQCRC2, MFN1, NDUFB5, NDUFB10, NDUFC1, TRAP1, PSMB5, COX8A, UQCR10, TUBA1B, COX7C, TUBB, PINK1, PSMA7, PSMA5, UQCRC1, PSMA1, NDUFS4, NDUFV3, NDUFB11, SDHA, PSMA2, NDUFA9, PSMC5, PSMA4, EIF2S1	HSPC Stem	up	14396	59	249	23.6948	KEGG_2021_Human.gmt
INOSITOL PHOSPHATE METABOLISM	0.314103	0.578634	1.09749	INPP5K, INPP4B, ALDH6A1, ISYNA1, CDIPT, PIKFYVE, MTMR4, FIG4, PIP5K1B, MTMR3, TPI1, IPMK, MTMR14, IMPA1, INPPL1, MINPP1, PIP4K2B	HSPC Stem	up	14397	17	73	23.2877	KEGG_2021_Human.gmt
AMPHETAMINE ADDICTION	0.328065	0.578634	1.09285	CALM1, CALM2, JUN, CREB3L4, CALM3, PRKACB, HDAC1, ATF2, PPP3R1	HSPC Stem	up	14398	9	69	13.0435	KEGG_2021_Human.gmt
PRION DISEASE	0.256729	0.522693	1.09074	IL1B, NDUFB7, NDUFB4, NDUFA11, NCF1, HSPA8, VDAC3, ITPR1, GSK3B, MAPK12, SOD1, NDUFB8, APAF1, NDUFB2, NDUFS7, CREB3L4, TUBA1C, CSNK2B, TUBA1A, HSPA1A, NDUFA3, COX5B, PSMC1, SDHD, ATP5PD, PRKACB, SLC25A4, HSPA1B, NDUFS8, NDUFA12, SDHC, NDUFA13, PSMD4, NDUFB1, NDUFA5, UQCRC2, NDUFB5, NDUFB10, NDUFC1, ATF2, PSMB5, COX8A, UQCR10, TUBA1B, COX7C, TUBB, PPP3R1, PSMA7, BAD, PSMA5, UQCRC1, PSMA1, NCF4, NDUFS4, NDUFV3, NDUFB11, PIK3CB, SDHA, PSMA2, NDUFA9, PSMC5, PSMA4, EIF2S1	HSPC Stem	up	14399	63	273	23.0769	KEGG_2021_Human.gmt
AMINOACYL-TRNA BIOSYNTHESIS	0.350182	0.582951	1.09042	CARS2, QRSL1, WARS2, MTFMT, IARS2, GATB, FARSA, FARS2, GATC	HSPC Stem	up	14400	9	66	13.6364	KEGG_2021_Human.gmt
NUCLEOTIDE EXCISION REPAIR	0.331232	0.578634	1.08838	POLE4, RPA1, GTF2H2C, GTF2H5	HSPC Stem	up	14401	4	47	8.51064	KEGG_2021_Human.gmt
INSULIN SECRETION	0.346394	0.582951	1.08197	ATP1A1, ATP1B1, CREB3L4, PCLO, PRKACB, ATP1B3, ATF2, ADCY3, GNAQ, ADCY6	HSPC Stem	up	14402	10	86	11.6279	KEGG_2021_Human.gmt
DIABETIC CARDIOMYOPATHY	0.304878	0.578634	1.07085	NDUFB7, NDUFB4, CTSD, AKT1, NDUFA11, NCF1, MPC1, VDAC3, GSK3B, MAPK12, NDUFB8, NDUFB2, PARP1, NDUFS7, INSR, NDUFA3, COX5B, PDHB, SDHD, ATP5PD, CPT2, SLC25A4, NDUFS8, NDUFA12, SDHC, AKT3, NDUFA13, ATP2A3, NDUFB1, G6PD, NDUFA5, UQCRC2, NDUFB5, NDUFB10, NDUFC1, COX8A, UQCR10, COX7C, MTOR, PDHA1, UQCRC1, NCF4, PTPA, NDUFS4, TGFBR2, NDUFV3, NDUFB11, PIK3CB, SDHA	HSPC Stem	up	14403	49	203	24.1379	KEGG_2021_Human.gmt
CHEMICAL CARCINOGENESIS	0.320787	0.578634	1.07039	GSTM5, GSTO2, PTGS2, KLF4, JAK2, AKT1, GSTM3, AIP, JUN, MAP2K1, CREB3L4, MGST3, PRKACB, RB1, HSP90AB1, AKT3, GSTP1, MGST1, CCND3, ARRB2, XIAP, GSTK1, GSTM4, ATF2, STAT5A, ADCY3, EIF4EBP1, MTOR, ARRB1, BAD, HSP90B1	HSPC Stem	up	14404	31	239	12.9707	KEGG_2021_Human.gmt
PANTOTHENATE AND COA BIOSYNTHESIS	0.386396	0.606326	1.06973	AASDHPPT, ALDH3A2, COASY, PPCS, ALDH2	HSPC Stem	up	14405	5	21	23.8095	KEGG_2021_Human.gmt
FATTY ACID ELONGATION	0.373691	0.605758	1.06593	HADHB, HSD17B12, ECHS1	HSPC Stem	up	14406	3	27	11.1111	KEGG_2021_Human.gmt
INFLAMMATORY MEDIATOR REGULATION OF TRP CHANNELS	0.363261	0.600649	1.06555	IL1B, CALM1, CALM2, PTGER2, ITPR1, MAPK12, CALM3, PRKACB	HSPC Stem	up	14407	8	98	8.16327	KEGG_2021_Human.gmt
FATTY ACID BIOSYNTHESIS	0.383653	0.606326	1.06397	HSD17B8, MCAT, ACACA, CBR4, ACACB, ACSL1	HSPC Stem	up	14408	6	18	33.3333	KEGG_2021_Human.gmt
OTHER GLYCAN DEGRADATION	0.386072	0.606326	1.06225	FUCA2, FUCA1	HSPC Stem	up	14409	2	18	11.1111	KEGG_2021_Human.gmt
THYROID HORMONE SYNTHESIS	0.381583	0.606326	1.05637	ATP1A1, ATP1B1, ITPR1, CREB3L4, PRKACB, ATP1B3, ATF2, ADCY3, GNAQ, HSP90B1, ADCY6	HSPC Stem	up	14410	11	75	14.6667	KEGG_2021_Human.gmt
STARCH AND SUCROSE METABOLISM	0.391885	0.606326	1.05576	GPI, UGP2, PYGL, PGM2L1, GANC	HSPC Stem	up	14411	5	36	13.8889	KEGG_2021_Human.gmt
PERTUSSIS	0.384692	0.606326	1.04757	IL1B, CASP1, CALM1, CALM2, MAPK12, JUN, ITGB1, CALM3, IRAK4, IL12A, SERPING1, MYD88, CFL1	HSPC Stem	up	14412	13	76	17.1053	KEGG_2021_Human.gmt
CIRCADIAN ENTRAINMENT	0.389432	0.606326	1.04704	GUCY1B1, GUCY1A1, CALM1, CALM2, ITPR1, CALM3, PRKACB	HSPC Stem	up	14413	7	97	7.21649	KEGG_2021_Human.gmt
PENTOSE PHOSPHATE PATHWAY	0.398504	0.606326	1.0465	DERA, GPI, TALDO1, G6PD, PFKM, PGD, ALDOC	HSPC Stem	up	14414	7	30	23.3333	KEGG_2021_Human.gmt
PROPANOATE METABOLISM	0.393291	0.606326	1.04631	ALDH6A1, BCKDHB, PCCA, ECHS1, ECHDC1, SUCLG2, MCEE, ACACA, ACADS, HIBCH, PCCB, ACACB	HSPC Stem	up	14415	12	34	35.2941	KEGG_2021_Human.gmt
PYRIMIDINE METABOLISM	0.394326	0.606326	1.04209	CAD, DTYMK, UCKL1, NT5C3B, AK9, NME7, NME3, NUDT2, CMPK1, RRM2B, DCTPP1, CTPS2, NME2, RRM1	HSPC Stem	up	14416	14	56	25	KEGG_2021_Human.gmt
ALDOSTERONE SYNTHESIS AND SECRETION	0.408278	0.607836	1.03483	ATP1A1, CALM1, ATP1B1, CALM2, ITPR1, CREB3L4, ATP2B4, CALM3, PRKACB, POMC, ATP1B3, ATF2, ADCY3, ATF1, GNAQ	HSPC Stem	up	14417	15	98	15.3061	KEGG_2021_Human.gmt
ENDOCRINE AND OTHER FACTOR-REGULATED CALCIUM REABSORPTION	0.417835	0.607836	1.02917	ATP1A1, ATP1B1, ATP2B4, PRKACB, CLTA, AP2A1, ATP1B3, GNAQ, DNM3, ADCY6	HSPC Stem	up	14418	10	53	18.8679	KEGG_2021_Human.gmt
TH1 AND TH2 CELL DIFFERENTIATION	0.413114	0.607836	1.02688	HLA-DOA, JAK2, MAPK12, JUN, HLA-DRB5, IL12RB2, HLA-DPA1, MAML2, HLA-DMB, IL12A, GATA3, STAT1, NFATC3	HSPC Stem	up	14419	13	92	14.1304	KEGG_2021_Human.gmt
VASCULAR SMOOTH MUSCLE CONTRACTION	0.41755	0.607836	1.02498	GUCY1B1, GUCY1A1, CALM1, CALM2, ACTA2, ITPR1, MAP2K1, CALM3, ROCK2, PRKACB	HSPC Stem	up	14420	10	133	7.5188	KEGG_2021_Human.gmt
LYSOSOME	0.413961	0.607836	1.02235	CD164, FUCA2, GM2A, MCOLN1, ATP6AP1, CTSD, SORT1, CTSB, CTSS, GNS, ASAH1, CTSZ, CTSA, FUCA1, PSAP, CTSF, DNASE2, GNPTAB	HSPC Stem	up	14421	18	128	14.0625	KEGG_2021_Human.gmt
ALZHEIMER DISEASE	0.402472	0.607836	1.02082	IL1B, PTGS2, CALM1, NDUFB7, NDUFB4, AKT1, NDUFA11, CALM2, SNCA, VDAC3, ITPR1, GSK3B, NDUFB8, APAF1, MAP2K1, NDUFB2, NDUFS7, PSENEN, IRS2, TUBA1C, CSNK2B, TUBA1A, INSR, PPID, CALM3, NDUFA3, COX5B, PSMC1, SDHD, ATP5PD, MAP3K5, CASP8, SLC25A4, FRAT1, NDUFS8, NDUFA12, SDHC, AKT3, ATG2B, NDUFA13, PSMD4, ATP2A3, NDUFB1, NAE1	HSPC Stem	up	14422	44	369	11.9241	KEGG_2021_Human.gmt
DNA REPLICATION	0.440222	0.635615	1.01484	POLE4, RPA1, PRIM1, PCNA, MCM3, SSBP1, MCM7, RFC4, POLA1	HSPC Stem	up	14423	9	36	25	KEGG_2021_Human.gmt
ARGININE AND PROLINE METABOLISM	0.444538	0.635615	1.01319	SMS, GATM, ALDH3A2, PYCR2, CNDP2	HSPC Stem	up	14424	5	50	10	KEGG_2021_Human.gmt
MISMATCH REPAIR	0.446447	0.635615	1.00597	RPA1, MSH6, MSH3, PCNA, MLH3, SSBP1, RFC4, MLH1, RFC5, RPA3, MSH2, POLD4, RFC1, POLD2, POLD3	HSPC Stem	up	14425	15	23	65.2174	KEGG_2021_Human.gmt
GALACTOSE METABOLISM	0.449793	0.635615	1.00447	GALT, UGP2, AKR1B1, GANC, PFKM, GALK1, G6PC3	HSPC Stem	up	14426	7	31	22.5806	KEGG_2021_Human.gmt
GLYCOLYSIS / GLUCONEOGENESIS	0.451345	0.635615	1.00407	GPI, ALDH3A2, DLAT, PDHB, ADH5, TPI1, ALDH3B1, PFKM, MINPP1, ALDH9A1, ENO2, PDHA1, ALDOC, G6PC3, ALDH2	HSPC Stem	up	14427	15	67	22.3881	KEGG_2021_Human.gmt
HYPERTROPHIC CARDIOMYOPATHY	0.451444	0.635615	1.0034	EMD, ITGA4, ITGB1, PRKAG1, ACTB, ATP2A3, ITGA6	HSPC Stem	up	14428	7	90	7.77778	KEGG_2021_Human.gmt
VARIOUS TYPES OF N-GLYCAN BIOSYNTHESIS	0.465105	0.643504	0.997953	ALG3, DAD1, MAN2A1, ST3GAL3	HSPC Stem	up	14429	4	39	10.2564	KEGG_2021_Human.gmt
C-TYPE LECTIN RECEPTOR SIGNALING PATHWAY	0.476836	0.653854	0.991179	IL1B, CASP1, PTGS2, CALM1, AKT1, CALM2, ITPR1, MAPK12, JUN, CALM3, IL12A, CASP8, MDM2, AKT3	HSPC Stem	up	14430	14	104	13.4615	KEGG_2021_Human.gmt
CORONAVIRUS DISEASE	0.484584	0.656362	0.987904	SELP, IL1B, CASP1, MAPK12, JUN, IFNAR2, MX1, IRAK4, TLR3, IL12A	HSPC Stem	up	14431	10	232	4.31034	KEGG_2021_Human.gmt
INFLUENZA A	0.485383	0.656362	0.987572	IL1B, HLA-DOA, CASP1, CDK4, JAK2, AKT1, HLA-DRB5, APAF1, MAP2K1, IFNAR2, NXT1, MX1, HLA-DPA1, IRAK4, HLA-DMB, TLR3, IL12A, CASP8, SLC25A4, ACTB, AKT3, CCND3, IFNAR1, MYD88, STAT1	HSPC Stem	up	14432	25	172	14.5349	KEGG_2021_Human.gmt
NON-HOMOLOGOUS END-JOINING	0.487053	0.656362	0.979856	PRKDC, XRCC6, XRCC4, FEN1, MRE11, LIG4	HSPC Stem	up	14433	6	13	46.1538	KEGG_2021_Human.gmt
NOD-LIKE RECEPTOR SIGNALING PATHWAY	0.504174	0.669866	0.979616	IL1B, CASP1, GABARAPL2, GBP5, GSDMD, BRCC3, VDAC3, CTSB, ITPR1, SUGT1, MAPK12, JUN, IFI16, IFNAR2, IRAK4, RIPK1, CARD6, CASP8, HSP90AB1, NEK7, TRPV2, IFNAR1, XIAP, MYD88, STAT1, MFN1	HSPC Stem	up	14434	26	181	14.3646	KEGG_2021_Human.gmt
PROTEIN PROCESSING IN ENDOPLASMIC RETICULUM	0.509448	0.671375	0.976826	SIL1, DAD1, SEC23B, LMAN1, YOD1, STUB1, NSFL1C, HSPA8, SSR1, DNAJA1, HSPA4L, NFE2L2, PDIA6, PREB, HSPA1A, BCAP31, UBE4B, CUL1, MAP3K5, HSPA1B, HSP90AB1, RNF5, UBE2D1	HSPC Stem	up	14435	23	171	13.4503	KEGG_2021_Human.gmt
PATHWAYS OF NEURODEGENERATION	0.532879	0.682375	0.975791	IL1B, PTGS2, CALM1, UBE2L6, NDUFB7, NDUFB4, GABARAPL2, NDUFA11, CALM2, SNCA, VDAC3, ITPR1, GSK3B, DNAL1, MAPK12, ALS2, SOD1, NDUFB8, APAF1, MAP2K1, NDUFB2, NDUFS7, TUBA1C, CSNK2B, TUBA1A, PPID, CALM3, UCHL1, NDUFA3, CAT, COX5B, PSMC1, FIG4, SDHD, ATP5PD, MAP3K5, RAB8A, CASP8, SLC25A4, FRAT1, NDUFS8, NDUFA12, SDHC, ATG2B, NDUFA13, PSMD4, ATP2A3, NDUFB1, HIP1, NDUFA5, UQCRC2, DLG4, MFN1, NDUFB5, NDUFB10, NDUFC1, ATXN2, TRAP1, PSMB5, DCTN1, COX8A, CDK5, UQCR10, TUBA1B, COX7C, TUBB, PINK1, PPP3R1, MTOR, PSMA7, GNAQ, DVL3, GABARAPL1, BAD, PSMA5, ATXN1, UQCRC1, ACTR1A, PSMA1, CAPN2, NDUFS4, ATXN3, NDUFV3	HSPC Stem	up	14436	83	475	17.4737	KEGG_2021_Human.gmt
OVARIAN STEROIDOGENESIS	0.502861	0.669866	0.969061	PTGS2, AKR1C3, INSR, PRKACB, IGF1R, ADCY3	HSPC Stem	up	14437	6	51	11.7647	KEGG_2021_Human.gmt
PYRUVATE METABOLISM	0.514142	0.672539	0.961222	ACYP1, ALDH3A2, DLAT, HAGH, PDHB, ADH5	HSPC Stem	up	14438	6	47	12.766	KEGG_2021_Human.gmt
ONE CARBON POOL BY FOLATE	0.515693	0.672539	0.96036	MTHFS, MTHFD1, ATIC, MTR	HSPC Stem	up	14439	4	20	20	KEGG_2021_Human.gmt
TOXOPLASMOSIS	0.537915	0.685721	0.959984	HLA-DOA, JAK2, AKT1, HSPA8, MAPK12, HLA-DRB5, ITGB1, HLA-DPA1, HSPA1A, IRAK4, HLA-DMB, IL12A, CASP8, HSPA1B, AKT3, XIAP, MYD88, STAT1, ITGA6	HSPC Stem	up	14440	19	112	16.9643	KEGG_2021_Human.gmt
TRYPTOPHAN METABOLISM	0.518634	0.673272	0.95455	ECHS1, CAT, ALDH3A2, ALDH9A1, HADH, AFMID, ALDH2, KYAT3, DHTKD1	HSPC Stem	up	14441	9	42	21.4286	KEGG_2021_Human.gmt
ADRENERGIC SIGNALING IN CARDIOMYOCYTES	0.560445	0.703363	0.947454	ATP1A1, CALM1, ATP1B1, AKT1, CALM2, MAPK12, CREB3L4, ATP2B4, CALM3, PRKACB, AKT3, ATP2A3, ATP1B3, ATF2, ADCY3, PPP2R2A, GNAQ, PPP2R3C	HSPC Stem	up	14442	18	150	12	KEGG_2021_Human.gmt
APOPTOSIS	0.565512	0.703363	0.947447	BCL2A1, CTSD, AKT1, CTSB, CTSS, ITPR1, JUN, APAF1, MAP2K1, PARP1, TUBA1C, TUBA1A, CTSZ, RIPK1, MAP3K5, CASP8, CTSF, ACTB, AKT3	HSPC Stem	up	14443	19	142	13.3803	KEGG_2021_Human.gmt
BIOSYNTHESIS OF UNSATURATED FATTY ACIDS	0.545895	0.692772	0.934646	HSD17B12, HSD17B4	HSPC Stem	up	14444	2	27	7.40741	KEGG_2021_Human.gmt
SYNAPTIC VESICLE CYCLE	0.565327	0.703363	0.930567	SLC1A6, ATP6V0E1, ATP6V0E2	HSPC Stem	up	14445	3	78	3.84615	KEGG_2021_Human.gmt
CELL CYCLE	0.600536	0.719751	0.930155	CDK4, CDC23, GSK3B, ANAPC13, MAD2L1, STAG1, CUL1, ORC3, PTTG1, YWHAB, RB1, MDM2, CCND3, HDAC1, PCNA, MCM3, PRKDC, SKP1, CDC26, MCM7, ANAPC1	HSPC Stem	up	14446	21	124	16.9355	KEGG_2021_Human.gmt
AMINO SUGAR AND NUCLEOTIDE SUGAR METABOLISM	0.566667	0.703363	0.929567	PGM3, GALT, GPI, CYB5R3, UGP2, CYB5R1, CYB5RL, GALK1, FPGT	HSPC Stem	up	14447	9	48	18.75	KEGG_2021_Human.gmt
DILATED CARDIOMYOPATHY	0.572876	0.707452	0.926529	EMD, ITGA4, ITGB1, PRKACB, ACTB, ATP2A3, ITGA6, ADCY3	HSPC Stem	up	14448	8	96	8.33333	KEGG_2021_Human.gmt
GAP JUNCTION	0.595639	0.719751	0.922683	GUCY1B1, GUCY1A1, ITPR1, MAP2K1, TUBA1C, TUBA1A, PDGFD, PRKACB	HSPC Stem	up	14449	8	88	9.09091	KEGG_2021_Human.gmt
GLUCAGON SIGNALING PATHWAY	0.60276	0.719751	0.922421	CALM1, AKT1, CALM2, ITPR1, CREB3L4, CALM3, PDHB, PRKACB, PRKAG1, AKT3, PRMT1, PYGL, ATF2, PFKM, PPP3R1, ACACA, GNAQ, PDHA1, PHKG2, G6PC3	HSPC Stem	up	14450	20	107	18.6916	KEGG_2021_Human.gmt
CARBOHYDRATE DIGESTION AND ABSORPTION	0.574961	0.707452	0.91825	ATP1A1, ATP1B1, AKT1	HSPC Stem	up	14451	3	47	6.38298	KEGG_2021_Human.gmt
HUNTINGTON DISEASE	0.686647	0.794927	0.917458	POLR2I, POLR2L, NDUFB7, NDUFB4, NDUFA11, VDAC3, ITPR1, DNAL1, SOD1, NDUFB8, APAF1, POLR2F, NDUFB2, NDUFS7, CREB3L4, TUBA1C, POLR2J, TUBA1A, NDUFA3, COX5B, PSMC1, SDHD, ATP5PD, MAP3K5, CASP8, SLC25A4, NDUFS8, NDUFA12, SDHC, ATG2B, NDUFA13, PSMD4, NDUFB1, HIP1, HDAC1, NDUFA5, UQCRC2, DLG4, CLTA, NDUFB5, NDUFB10, AP2A1, NDUFC1, POLR2G, PSMB5, DCTN1, COX8A, UQCR10, TUBA1B, COX7C, TUBB, MTOR, PSMA7, GNAQ	HSPC Stem	up	14452	54	306	17.6471	KEGG_2021_Human.gmt
MEASLES	0.630275	0.746308	0.914681	IL1B, CDK4, AKT1, HSPA8, GSK3B, JUN, APAF1, IFNAR2, CSNK2B, MX1, HSPA1A, IRAK4, IL12A, CASP8, HSPA1B, AKT3, CCND3, IFNAR1, MYD88, STAT1	HSPC Stem	up	14453	20	139	14.3885	KEGG_2021_Human.gmt
COLLECTING DUCT ACID SECRETION	0.582625	0.713779	0.909766	ATP6V0E1, ATP6V0E2	HSPC Stem	up	14454	2	27	7.40741	KEGG_2021_Human.gmt
ARRHYTHMOGENIC RIGHT VENTRICULAR CARDIOMYOPATHY	0.602129	0.719751	0.902997	EMD, ITGA4, ITGB1, ACTB, ATP2A3, CDH2, ITGA6	HSPC Stem	up	14455	7	77	9.09091	KEGG_2021_Human.gmt
ECM-RECEPTOR INTERACTION	0.613528	0.729532	0.89031	ITGA4, ITGB1	HSPC Stem	up	14456	2	88	2.27273	KEGG_2021_Human.gmt
PANCREATIC SECRETION	0.645729	0.761422	0.884035	ATP1A1, ATP1B1, ITPR1, ATP2B4, RAB8A, ATP2A3, ATP1B3, ADCY3, GNAQ	HSPC Stem	up	14457	9	102	8.82353	KEGG_2021_Human.gmt
YERSINIA INFECTION	0.725948	0.830647	0.874785	IL1B, CASP1, AKT1, ITGA4, GSK3B, MAPK12, JUN, ITGB1, MAP2K1, ARPC5, IRAK4, ROCK2, ACTB, PIP5K1B, AKT3, ARPC3, MYD88, WIPF2, NFATC3	HSPC Stem	up	14458	19	137	13.8686	KEGG_2021_Human.gmt
LONG-TERM POTENTIATION	0.680837	0.794927	0.8666	CALM1, CALM2, ITPR1, MAP2K1, CALM3, PRKACB	HSPC Stem	up	14459	6	67	8.95522	KEGG_2021_Human.gmt
RAP1 SIGNALING PATHWAY	0.770837	0.861183	0.852016	KIT, VEGFB, CALM1, RASGRP2, AKT1, APBB1IP, CALM2, MAPK12, ITGB1, MAP2K1, INSR, CALM3, PFN1, PDGFD, TLN1, ACTB, AKT3, SKAP1	HSPC Stem	up	14460	18	210	8.57143	KEGG_2021_Human.gmt
LONG-TERM DEPRESSION	0.705882	0.812052	0.849518	GUCY1B1, GUCY1A1, ITPR1, MAP2K1	HSPC Stem	up	14461	4	60	6.66667	KEGG_2021_Human.gmt
ABC TRANSPORTERS	0.67454	0.792094	0.840331	ABCC5, ABCB7, ABCB1	HSPC Stem	up	14462	3	45	6.66667	KEGG_2021_Human.gmt
RNA DEGRADATION	0.800097	0.870874	0.823204	HSPD1, DCP1B, LSM2, EXOSC10, EXOSC5, MTREX, TTC37, DIS3L, CNOT7, LSM6, EDC3, LSM1, SKIV2L, EXOSC8	HSPC Stem	up	14463	14	79	17.7215	KEGG_2021_Human.gmt
PROTEIN DIGESTION AND ABSORPTION	0.727917	0.830647	0.810111	ATP1A1, ATP1B1, PRCP	HSPC Stem	up	14464	3	103	2.91262	KEGG_2021_Human.gmt
NICOTINATE AND NICOTINAMIDE METABOLISM	0.772935	0.861183	0.790989	SIRT2, NADK2, NMNAT1, SIRT6, NMNAT3	HSPC Stem	up	14465	5	35	14.2857	KEGG_2021_Human.gmt
PATHOGENIC ESCHERICHIA COLI INFECTION	0.893271	0.920001	0.790093	IL1B, CASP1, PTPN6, CLDN15, MAPK12, JUN, ITGB1, ARPC5, TUBA1C, TUBA1A, IRAK4, RIPK1, SLC9A3R1, NCKAP1L, ROCK2	HSPC Stem	up	14466	15	197	7.61421	KEGG_2021_Human.gmt
COMPLEMENT AND COAGULATION CASCADES	0.759556	0.852994	0.784325	CLU, SERPING1, CFH, CD46	HSPC Stem	up	14467	4	85	4.70588	KEGG_2021_Human.gmt
BLADDER CANCER	0.783916	0.866595	0.783151	CDK4, DAPK1, MAP2K1, RB1, MDM2	HSPC Stem	up	14468	5	41	12.1951	KEGG_2021_Human.gmt
GNRH SIGNALING PATHWAY	0.838635	0.895599	0.78255	CALM1, CALM2, ITPR1, MAPK12, JUN, MAP2K1, CALM3, PRKACB	HSPC Stem	up	14469	8	93	8.60215	KEGG_2021_Human.gmt
PROTEIN EXPORT	0.79456	0.870874	0.774129	SRP54, OXA1L, SRPRB, SEC11A, IMMP2L, SEC62, SRP72, SPCS2, SEC11C, SPCS1	HSPC Stem	up	14470	10	23	43.4783	KEGG_2021_Human.gmt
CORTISOL SYNTHESIS AND SECRETION	0.813376	0.87857	0.768931	ITPR1, PBX1, CREB3L4, PRKACB, POMC, ATF2, ADCY3, GNAQ, ADCY6, ORAI1	HSPC Stem	up	14471	10	65	15.3846	KEGG_2021_Human.gmt
CYSTEINE AND METHIONINE METABOLISM	0.828342	0.887957	0.765874	SMS, ADI1, MTR, MAT2A	HSPC Stem	up	14472	4	50	8	KEGG_2021_Human.gmt
ADIPOCYTOKINE SIGNALING PATHWAY	0.848248	0.90246	0.757492	JAK2, AKT1, IRS2, PRKAG1, AKT3, POMC	HSPC Stem	up	14473	6	69	8.69565	KEGG_2021_Human.gmt
AMYOTROPHIC LATERAL SCLEROSIS	0.988264	0.991768	0.749478	CASP1, NDUFB7, NDUFB4, GABARAPL2, NDUFA11, DNAL1, MAPK12, ALS2, SOD1, NDUFB8, APAF1, NDUFB2, NDUFS7, NXT1, TUBA1C, TUBA1A, PFN1, NDUFA3, CAT, COX5B, PSMC1, GLE1, FIG4, SDHD, ATP5PD, MAP3K5, RAB8A, ACTB, NUP85, NDUFS8, NDUFA12, SDHC, ATG2B, NDUFA13, PSMD4, NDUFB1, SRSF7, CHCHD10, NDUFA5, UQCRC2, NUP93, NDUFB5, NDUFB10, SEC13, NDUFC1, ATXN2, NUP62, NUP133, PSMB5, DCTN1, COX8A, UQCR10, TUBA1B, COX7C, TUBB, PINK1, PPP3R1, MTOR, PSMA7, GABARAPL1, BAD, PSMA5, NUP214, UQCRC1, ACTR1A, PSMA1, NDUFS4, NDUFV3, NDUFB11, SDHA, SEH1L, PSMA2, NUP37, NDUFA9, PSMC5, NUP160	HSPC Stem	up	14474	76	364	20.8791	KEGG_2021_Human.gmt
CUSHING SYNDROME	0.913232	0.936394	0.742992	CDK4, ITPR1, AIP, PBX1, GSK3B, MAP2K1, CREB3L4, PRKACB, ARMC5, RB1, POMC	HSPC Stem	up	14475	11	155	7.09677	KEGG_2021_Human.gmt
VIBRIO CHOLERAE INFECTION	0.862462	0.910734	0.741377	ATP6AP1, ATP6V0E1, ATP6V0E2, PRKACB, ACTB	HSPC Stem	up	14476	5	50	10	KEGG_2021_Human.gmt
HERPES SIMPLEX VIRUS 1 INFECTION	0.994551	0.994551	0.738541	IL1B, ZNF253, HLA-DOA, ZNF649, EIF2B3, ZNF334, JAK2, AKT1, ZNF559, ZNF432, ZNF669, HLA-DRB5, APAF1, ZNF718, IFNAR2, ZNF548, ZNF439, ZNF184, HLA-DPA1, IRAK4, ZNF7, HLA-DMB, TLR3, ZNF354A, IL12A, CFP, ZNF624, ZNF611, CASP8, ZNF717, ZNF85, AKT3, ZNF768, ZNF195, IFNAR1, SRSF7, MYD88, BST2, ZNF44, STAT1, ZNF551, ZNF808, ZNF37A, ZNF160, ZNF248	HSPC Stem	up	14477	45	498	9.03614	KEGG_2021_Human.gmt
DOPAMINERGIC SYNAPSE	0.93753	0.957838	0.721339	CALM1, AKT1, CALM2, ITPR1, GSK3B, MAPK12, CREB3L4, CALM3, PRKACB, AKT3, ARRB2, GNG5, ATF2, PPP2R2A, ARRB1, GNAQ, PPP2R3C	HSPC Stem	up	14478	17	132	12.8788	KEGG_2021_Human.gmt
VIRAL MYOCARDITIS	0.893351	0.920001	0.721086	HLA-DOA, HLA-DRB5, HLA-DPA1, HLA-DMB, CASP8, ACTB	HSPC Stem	up	14479	6	60	10	KEGG_2021_Human.gmt
ALANINE, ASPARTATE AND GLUTAMATE METABOLISM	0.886399	0.920001	0.675024	CAD	HSPC Stem	up	14480	1	37	2.7027	KEGG_2021_Human.gmt
GLYCINE, SERINE AND THREONINE METABOLISM	0.953448	0.964679	0.591342	GATM, PHGDH, PSPH, ALAS1	HSPC Stem	up	14481	4	40	10	KEGG_2021_Human.gmt
PRIMARY IMMUNODEFICIENCY	0.967427	0.974313	-0.573493	JAK3, TAP1, CD40, RFXAP	HSPC Stem	down	14482	4	38	10.5263	KEGG_2021_Human.gmt
GLYCEROLIPID METABOLISM	0.942637	0.959591	-0.668753	MBOAT2, LPIN1	HSPC Stem	down	14483	2	61	3.27869	KEGG_2021_Human.gmt
TERPENOID BACKBONE BIOSYNTHESIS	0.893994	0.920001	-0.683393	IDI1, HMGCR, DHDDS, ACAT2, ZMPSTE24	HSPC Stem	down	14484	5	22	22.7273	KEGG_2021_Human.gmt
SPHINGOLIPID METABOLISM	0.880165	0.919139	-0.711828	DEGS1, SGMS1	HSPC Stem	down	14485	2	49	4.08163	KEGG_2021_Human.gmt
CITRATE CYCLE (TCA CYCLE)	0.851843	0.90289	-0.750731	DLST, IDH3B, CS	HSPC Stem	down	14486	3	30	10	KEGG_2021_Human.gmt
LYSINE DEGRADATION	0.876978	0.919139	-0.755795	SETD2, KMT2A, DLST, KMT2E, KMT5A, KMT5C, KMT2D, SETD7, SETD1B, MECOM, PRDM2, ACAT2, SETDB1	HSPC Stem	down	14487	13	63	20.6349	KEGG_2021_Human.gmt
PI3K-AKT SIGNALING PATHWAY	0.954453	0.964679	-0.776689	PIK3R1, GNB2, SOS2, KRAS, PIK3CA, DDIT4, CREB3L2, TSC1, NFKB1, CCND2, JAK3, PPP2R1B, ITGAV, IL3RA, CSF3R, HRAS, PPP2CB, RBL2, STK11, SGK3, AREG, GNB1, AKT2, TSC2, CDKN1B, GRB2, YWHAQ, CDK6, PPP2R2D, YWHAG, RAC1, RAF1, PRKAA1, MYC, ITGA5, EIF4E2, RHEB, PIK3CG	HSPC Stem	down	14488	38	354	10.7345	KEGG_2021_Human.gmt
PROGESTERONE-MEDIATED OOCYTE MATURATION	0.824131	0.886802	-0.800605	PIK3R1, KRAS, PIK3CA, GNAI2, GNAI1, BRAF, CPEB4, MAPK11, AKT2, MAPK8, STK10, ARAF, ADCY7, RAF1	HSPC Stem	down	14489	14	100	14	KEGG_2021_Human.gmt
SNARE INTERACTIONS IN VESICULAR TRANSPORT	0.77628	0.861519	-0.80235	STX3, BNIP1, VAMP3, BET1L, VAMP7, SNAP29, STX16	HSPC Stem	down	14490	7	33	21.2121	KEGG_2021_Human.gmt
PROTEASOME	0.789354	0.869211	-0.811095	PSMD7, PSME4, PSMD12, POMP, PSMB1, PSMD11, PSMD14, PSMF1, PSMD9, PSMB3, PSMD6	HSPC Stem	down	14491	11	46	23.913	KEGG_2021_Human.gmt
SPINOCEREBELLAR ATAXIA	0.868639	0.913847	-0.820577	PIK3R1, ULK1, PIK3CA, RB1CC1, PSMD7, SLC25A5, ATG14, PSMD12, PSMB1, PSMD11, ATP2A2, PSMD14, AFG3L2, ATG2A, PSMD9, WIPI2, ERN1, AKT2, PSMB3, MAPK8, PSMD6	HSPC Stem	down	14492	21	143	14.6853	KEGG_2021_Human.gmt
INSULIN SIGNALING PATHWAY	0.809223	0.877434	-0.843008	PIK3R1, SOS2, KRAS, PIK3CA, PTPN1, MKNK2, FLOT1, TSC1, BRAF, HRAS, PHKB, PPP1CB, AKT2, MAPK8, TSC2, GRB2, ARAF, FOXO1, RAPGEF1, PPP1R3E, RAF1, CBL, PRKAA1, PPP1R3D, EIF4E2, RHEB, MAPK1, MKNK1, PPP1CC	HSPC Stem	down	14493	29	137	21.1679	KEGG_2021_Human.gmt
BILE SECRETION	0.688187	0.794927	-0.843406	LDLR, GNAS, SLC27A5, HMGCR	HSPC Stem	down	14494	4	90	4.44444	KEGG_2021_Human.gmt
FC GAMMA R-MEDIATED PHAGOCYTOSIS	0.754814	0.851045	-0.844985	PIK3R1, ARPC5L, PRKCE, PIK3CA, MARCKSL1, MARCKS, ARF6, CDC42, ASAP1, LYN, VAV3, AKT2, ARPC4, ARPC2, RAC1, RAF1, PIP5K1C, MAPK1, INPP5D, CRKL	HSPC Stem	down	14495	20	97	20.6186	KEGG_2021_Human.gmt
TIGHT JUNCTION	0.8	0.870874	-0.855216	WHAMM, ARPC5L, PRKCE, RUNX1, ACTN4, EZR, F11R, MAP3K1, RAPGEF2, DLG1, PPP2R1B, RAB8B, CDC42, PPP2CB, STK11, MPDZ, YBX3, MAPK8, PATJ, ARPC4, ARPC2, MSN, PPP2R2D, RAC1, PRKAA1, NEDD4L, MYH9, JAM2, RDX, MAP2K7, ROCK1, AFDN	HSPC Stem	down	14496	32	169	18.9349	KEGG_2021_Human.gmt
HEDGEHOG SIGNALING PATHWAY	0.685616	0.794927	-0.857804	CSNK1D, CUL3, FBXW11, CCND2, CSNK1G3, MGRN1	HSPC Stem	down	14497	6	56	10.7143	KEGG_2021_Human.gmt
AMPK SIGNALING PATHWAY	0.745129	0.843487	-0.861237	PIK3R1, ULK1, PIK3CA, CREB3L2, RAB2A, TSC1, HMGCR, PPP2R1B, PPP2CB, RAB11B, STRADA, STK11, AKT1S1, AKT2, TSC2, FOXO1, PPP2R2D, CPT1A, PRKAA1, RHEB, SIRT1, MLYCD, PPP2R5C, ADIPOR1	HSPC Stem	down	14498	24	120	20	KEGG_2021_Human.gmt
WNT SIGNALING PATHWAY	0.741504	0.842753	-0.865687	SMAD3, TCF7L2, CHD8, EP300, CREBBP, FBXW11, CTNNB1, PSEN1, CCND2, TLE4, LRP6, TBL1X, APC, RBX1, MAPK8, SENP2, PPP3CC, RAC1, TCF7, MYC, RYK	HSPC Stem	down	14499	21	166	12.6506	KEGG_2021_Human.gmt
ALCOHOLISM	0.58979	0.719442	-0.924207	GNB2, SOS2, KRAS, GNAI2, CREB3L2, GNAI1, GNAS	HSPC Stem	down	14500	7	186	3.76344	KEGG_2021_Human.gmt
TH17 CELL DIFFERENTIATION	0.601478	0.719751	-0.926415	HIF1A, TGFBR1, SMAD3, RUNX1, IL6ST	HSPC Stem	down	14501	5	107	4.6729	KEGG_2021_Human.gmt
GLYOXYLATE AND DICARBOXYLATE METABOLISM	0.525523	0.676013	-0.945818	CS, GLUL, ACSS2, SHMT2	HSPC Stem	down	14502	4	30	13.3333	KEGG_2021_Human.gmt
SPHINGOLIPID SIGNALING PATHWAY	0.559266	0.703363	-0.950692	PIK3R1, PRKCE, KRAS, PIK3CA, GNAI2, DEGS1, SGMS1, GNAI1, NFKB1, ABCC1, PPP2R1B, SPTLC1, HRAS, PPP2CB, MAPK11, GNA12, AKT2, BID, MAPK8, FYN, PPP2R2D, RAC1, RAF1	HSPC Stem	down	14503	23	119	19.3277	KEGG_2021_Human.gmt
TOLL-LIKE RECEPTOR SIGNALING PATHWAY	0.521995	0.674541	-0.956606	TRAF6, MAP3K8, PIK3R1, PIK3CA, CXCL8, NFKB1, NFKBIA, TRAF3	HSPC Stem	down	14504	8	104	7.69231	KEGG_2021_Human.gmt
PPAR SIGNALING PATHWAY	0.489831	0.656977	-0.970954	FABP5, PLIN2, SLC27A5	HSPC Stem	down	14505	3	74	4.05405	KEGG_2021_Human.gmt
SPLICEOSOME	0.510055	0.671375	-0.977286	DDX23, DHX15, RBM17, RBM25, WBP11, ALYREF, SRSF10, PRPF40A, SF3B1, USP39, DDX39B, SF3B4, SNRPA1, DDX5, DHX8, LSM8, TRA2A, HNRNPA1, SNRPA, THOC2, BUD31, PRPF18, SRSF2, SART1, SNRNP27, SRSF1	HSPC Stem	down	14506	26	150	17.3333	KEGG_2021_Human.gmt
P53 SIGNALING PATHWAY	0.478261	0.653854	-0.982663	GADD45A, MDM4, CASP3, SESN1, CCND2, CD82, RCHY1, BID, TSC2, CDK6, DDB2	HSPC Stem	down	14507	11	73	15.0685	KEGG_2021_Human.gmt
BACTERIAL INVASION OF EPITHELIAL CELLS	0.466143	0.643504	-0.987757	PIK3R1, ARPC5L, PIK3CA, CTNNB1, CDC42, CLTC, ARPC4, ARPC2, RAC1, CBL, ITGA5, ILK, CRKL, CLTB, PTK2, MAD2L2, SHC1	HSPC Stem	down	14508	17	77	22.0779	KEGG_2021_Human.gmt
VEGF SIGNALING PATHWAY	0.463764	0.643504	-0.992101	PIK3R1, MAPKAPK2, KRAS, PIK3CA	HSPC Stem	down	14509	4	59	6.77966	KEGG_2021_Human.gmt
APELIN SIGNALING PATHWAY	0.454593	0.636881	-0.995027	GNB2, TGFBR1, SMAD3, PRKCE, KRAS, GNAI2	HSPC Stem	down	14510	6	137	4.37956	KEGG_2021_Human.gmt
HUMAN T-CELL LEUKEMIA VIRUS 1 INFECTION	0.409801	0.607836	-1.01637	PIK3R1, TGFBR1, ETS1, SMAD3, KRAS, ITGB2, PIK3CA, CREB3L2, SLC25A5, MAP3K1, NFKB2, MAP3K3, NFKB1, EP300, NFKBIA, CREBBP, RELB, CCND2, ZFP36	HSPC Stem	down	14511	19	219	8.6758	KEGG_2021_Human.gmt
GLUTAMATERGIC SYNAPSE	0.418827	0.607836	-1.0194	GNB2, SLC38A1, GNAI2, GLUL, GNAI1, GNAS	HSPC Stem	down	14512	6	114	5.26316	KEGG_2021_Human.gmt
MELANOGENESIS	0.415166	0.607836	-1.02273	KRAS, GNAI2, TCF7L2, CREB3L2, GNAI1, EP300, GNAS, CREBBP, CTNNB1	HSPC Stem	down	14513	9	101	8.91089	KEGG_2021_Human.gmt
FC EPSILON RI SIGNALING PATHWAY	0.396399	0.606326	-1.02951	PIK3R1, SOS2, KRAS, PIK3CA, MAP2K3, MAP2K4, HRAS, LYN, MAPK11, VAV3, AKT2, MAPK8, GRB2, FYN, RAC1, RAF1, MAPK1, INPP5D, MAP2K7	HSPC Stem	down	14514	19	68	27.9412	KEGG_2021_Human.gmt
FOCAL ADHESION	0.374586	0.605758	-1.03255	PIK3R1, SOS2, ACTN4, PIK3CA, ZYX, BIRC2, PARVB, PPP1R12C, CTNNB1, CCND2, PPP1R12B, BRAF, ITGAV, CDC42, HRAS, FLNB, PPP1CB, VAV3, FLNA, AKT2, MAPK8, GRB2, FYN, ARHGAP35, RAPGEF1, RAC1, RAF1, PIP5K1C, ITGA5, ILK, MAPK1, PPP1CC, CRKL, PARVG, ROCK1	HSPC Stem	down	14515	35	201	17.4129	KEGG_2021_Human.gmt
HUMAN PAPILLOMAVIRUS INFECTION	0.349815	0.582951	-1.03918	NOTCH1, PIK3R1, BAK1, SOS2, KRAS, CASP3, PIK3CA, IRF1, TCF7L2, CREB3L2, TSC1, NFKB1, EP300, GNAS, CREBBP, CTNNB1, PSEN1, CCND2, TRAF3, CHD4, DLG1, PPP2R1B, NOTCH2, ITGAV, ATP6V0A2, CDC42, HRAS, PPP2CB, APC, RBL2, HLA-B	HSPC Stem	down	14516	31	331	9.36556	KEGG_2021_Human.gmt
HUMAN CYTOMEGALOVIRUS INFECTION	0.343301	0.582951	-1.04266	PIK3R1, GNB2, BAK1, SOS2, KRAS, CASP3, PIK3CA, GNAI2, CXCL8, TRAF5, CREB3L2, GNAI1, TSC1, NFKB1, GNAS, NFKBIA, AKAP13, CTNNB1	HSPC Stem	down	14517	18	225	8	KEGG_2021_Human.gmt
MITOPHAGY	0.365059	0.600649	-1.0436	HIF1A, KRAS, ULK1, USP15, MFN2, TBC1D15, TFE3	HSPC Stem	down	14518	7	68	10.2941	KEGG_2021_Human.gmt
RNA TRANSPORT	0.319411	0.578634	-1.05098	NUP58, RANGAP1, NUP54, POM121, ALYREF, RAE1, EIF5, PAIP1, SRRM1, EIF4G1, NUP210, SNUPN, DDX39B, GEMIN8, NUP155, NMD3, NUP107, RPP14, PNN, RANBP2, EIF3I, EIF5B, PRMT5, TACC3, THOC2, SUMO1, FXR1, EIF2B5, EIF3B, PABPC4, NUP50, UBE2I, STRAP, RNPS1	HSPC Stem	down	14519	34	186	18.2796	KEGG_2021_Human.gmt
GNRH SECRETION	0.370988	0.605758	-1.05523	PIK3R1, KRAS, PIK3CA	HSPC Stem	down	14520	3	64	4.6875	KEGG_2021_Human.gmt
LONGEVITY REGULATING PATHWAY	0.327614	0.578634	-1.06331	PIK3R1, KRAS, ULK1, PIK3CA, RB1CC1, SESN1, CREB3L2, SOD2, TSC1, NFKB1	HSPC Stem	down	14521	10	102	9.80392	KEGG_2021_Human.gmt
SHIGELLOSIS	0.290413	0.562923	-1.06422	TRAF6, PIK3R1, TNIP1, MALT1, ARPC5L, PRKCE, ARF1, ACTN4, PIK3CA, TIFA, CXCL8, TRAF5, RIPK2, ATG14, NFKB1, NFKBIA, BCL10, FBXW11, TAB3, NFKBIB, GSK3A	HSPC Stem	down	14522	21	246	8.53659	KEGG_2021_Human.gmt
PURINE METABOLISM	0.326471	0.578634	-1.06671	PDE4B, PDE4D, ENTPD4	HSPC Stem	down	14523	3	129	2.32558	KEGG_2021_Human.gmt
HEPATITIS C	0.305122	0.578634	-1.0697	TRAF6, PIK3R1, BAK1, SOS2, LDLR, KRAS, CASP3, PIK3CA, NFKB1, NFKBIA, CTNNB1, TRAF3	HSPC Stem	down	14524	12	157	7.64331	KEGG_2021_Human.gmt
INSULIN RESISTANCE	0.329034	0.578634	-1.07013	PIK3R1, PRKCE, PIK3CA, PTPN1, TRIB3, CREB3L2, NFKB1, NFKBIA, SLC27A5	HSPC Stem	down	14525	9	108	8.33333	KEGG_2021_Human.gmt
NEUROACTIVE LIGAND-RECEPTOR INTERACTION	0.344768	0.582951	-1.07301	AVP, PRSS2, CALCRL	HSPC Stem	down	14526	3	341	0.879765	KEGG_2021_Human.gmt
SEROTONERGIC SYNAPSE	0.344472	0.582951	-1.07483	GNB2, KRAS, CASP3, GNAI2, GNAI1, GNAS, BRAF, APP, HRAS	HSPC Stem	down	14527	9	113	7.9646	KEGG_2021_Human.gmt
MRNA SURVEILLANCE PATHWAY	0.303226	0.578634	-1.07846	SMG1, ALYREF, RNGTT, ETF1, SRRM1, DDX39B, CPSF2, PNN, CSTF3, PPP2R1B, PPP2CB, RNMT, PABPC4, PPP1CB, RNPS1, MSI2, PABPC1, CSTF2T, PPP2R2D, CSTF1, PCF11, PABPN1, PPP1CC, PPP2R5C, SMG5	HSPC Stem	down	14528	25	98	25.5102	KEGG_2021_Human.gmt
CENTRAL CARBON METABOLISM IN CANCER	0.318147	0.578634	-1.08305	HIF1A, PIK3R1, KRAS, PIK3CA, LDHA	HSPC Stem	down	14529	5	70	7.14286	KEGG_2021_Human.gmt
COCAINE ADDICTION	0.33568	0.579252	-1.0866	GNAI2, CREB3L2, GNAI1, NFKB1, GNAS	HSPC Stem	down	14530	5	49	10.2041	KEGG_2021_Human.gmt
GLYCOSPHINGOLIPID BIOSYNTHESIS	0.329463	0.578634	-1.09174	ST3GAL1, SLC33A1, ST3GAL2, ST6GALNAC4, B4GALT1	HSPC Stem	down	14531	5	45	11.1111	KEGG_2021_Human.gmt
THYROID HORMONE SIGNALING PATHWAY	0.275	0.546119	-1.09614	NOTCH1, HIF1A, PIK3R1, KRAS, MED30, PIK3CA, EP300, CREBBP, CTNNB1, ATP2A2, SIN3A, MED14, NOTCH2, ITGAV, MED27, MED13, HRAS, NCOA2	HSPC Stem	down	14532	18	121	14.876	KEGG_2021_Human.gmt
OSTEOCLAST DIFFERENTIATION	0.275954	0.546119	-1.09776	TRAF6, PIK3R1, TGFBR1, PIK3CA, FOSL2, NFKB2, NFKB1, NFKBIA, TEC, RELB	HSPC Stem	down	14533	10	127	7.87402	KEGG_2021_Human.gmt
MUCIN TYPE O-GLYCAN BIOSYNTHESIS	0.334829	0.579252	-1.10156	ST3GAL1, ST3GAL2, ST6GALNAC4, GALNT10	HSPC Stem	down	14534	4	36	11.1111	KEGG_2021_Human.gmt
GROWTH HORMONE SYNTHESIS, SECRETION AND ACTION	0.266367	0.534624	-1.1072	PIK3R1, SOS2, KRAS, PIK3CA, GNAI2, CREB3L2, MAP3K1, GNAI1, EP300, GNAS, CREBBP	HSPC Stem	down	14535	11	119	9.2437	KEGG_2021_Human.gmt
JAK-STAT SIGNALING PATHWAY	0.264644	0.534624	-1.11176	PIK3R1, SOS2, IL6ST, PIK3CA, PIM1, SOCS6, EP300, CREBBP, CCND2, STAM, JAK3, SOCS5, IL3RA, CSF3R, FHL1, HRAS	HSPC Stem	down	14536	16	162	9.87654	KEGG_2021_Human.gmt
REGULATION OF ACTIN CYTOSKELETON	0.220488	0.476322	-1.11223	PIK3R1, SPATA13, SOS2, ARPC5L, KRAS, ITGB2, ACTN4, EZR, PIK3CA, SSH2, PPP1R12C, PPP1R12B, SSH1, BRAF, ITGAV, ARHGEF6, CDC42, HRAS, APC, PPP1CB, VAV3, GNA12, ABI2, ARPC4, ARAF, ARHGAP35, ARPC2, MSN, RAC1, RAF1, PIP5K1C, IQGAP1, ITGA5, MYH9, ARHGEF12, MAPK1, PPP1CC, RDX, CRKL, ROCK1	HSPC Stem	down	14537	40	218	18.3486	KEGG_2021_Human.gmt
PROLACTIN SIGNALING PATHWAY	0.28002	0.550317	-1.11658	PIK3R1, SOS2, KRAS, PIK3CA, IRF1, SOCS6, NFKB1, CCND2, SOCS5, HRAS, MAPK11, AKT2, MAPK8, GRB2	HSPC Stem	down	14538	14	70	20	KEGG_2021_Human.gmt
REGULATION OF LIPOLYSIS IN ADIPOCYTES	0.283292	0.552909	-1.11943	PIK3R1, ABHD5, PIK3CA, GNAI2, GNAI1, GNAS	HSPC Stem	down	14539	6	55	10.9091	KEGG_2021_Human.gmt
ALDOSTERONE-REGULATED SODIUM REABSORPTION	0.312307	0.578634	-1.1203	PIK3R1, KRAS, PIK3CA	HSPC Stem	down	14540	3	37	8.10811	KEGG_2021_Human.gmt
HUMAN IMMUNODEFICIENCY VIRUS 1 INFECTION	0.157757	0.395091	-1.1511	TRAF6, PIK3R1, GNB2, BAK1, KRAS, CASP3, PIK3CA, GNAI2, TRAF5, AP1G1, GNAI1, NFKB1, NFKBIA, FBXW11, AP1B1, CUL4A, MAP2K3, HRAS, MAPK11, HLA-B, AP1S2, ELOC, RNF7, RBX1, TAP1, PDIA3, GNB1, AKT2, BID, MAPK8, PPP3CC, TAPBP	HSPC Stem	down	14541	32	212	15.0943	KEGG_2021_Human.gmt
LEUKOCYTE TRANSENDOTHELIAL MIGRATION	0.195058	0.448792	-1.16111	PIK3R1, ITGB2, ACTN4, EZR, PIK3CA, GNAI2, F11R, GNAI1, CTNNB1	HSPC Stem	down	14542	9	114	7.89474	KEGG_2021_Human.gmt
GLYCEROPHOSPHOLIPID METABOLISM	0.207878	0.462308	-1.17017	PISD, CDS2, CHKA, MBOAT2, MBOAT7, LPIN1	HSPC Stem	down	14543	6	98	6.12245	KEGG_2021_Human.gmt
GLYCOSAMINOGLYCAN BIOSYNTHESIS	0.216216	0.474335	-1.17907	CHSY1, ST3GAL1, ST3GAL2, CHST11, CSGALNACT2, B4GALT1	HSPC Stem	down	14544	6	53	11.3208	KEGG_2021_Human.gmt
HIF-1 SIGNALING PATHWAY	0.179073	0.418825	-1.18668	HIF1A, PIK3R1, PIK3CA, MKNK2, LDHA, NFKB1, EP300, CREBBP	HSPC Stem	down	14545	8	109	7.33945	KEGG_2021_Human.gmt
B CELL RECEPTOR SIGNALING PATHWAY	0.18133	0.420626	-1.19149	PIK3R1, MALT1, SOS2, KRAS, PIK3CA, NFKB1, NFKBIA, BCL10, NFKBIB, HRAS, LYN, VAV3, AKT2, DAPP1, GRB2, PPP3CC	HSPC Stem	down	14546	16	81	19.7531	KEGG_2021_Human.gmt
FOXO SIGNALING PATHWAY	0.143991	0.384139	-1.19889	GADD45A, PIK3R1, TGFBR1, SOS2, SMAD3, KRAS, PIK3CA, USP7, SOD2, EP300, CREBBP, CCND2, BRAF, SKP2, HRAS, RBL2, STK11, MAPK11, SGK3, SETD7, AKT2, MAPK8, PLK3, CDKN1B, GRB2, ARAF	HSPC Stem	down	14547	26	131	19.8473	KEGG_2021_Human.gmt
PHOSPHATIDYLINOSITOL SIGNALING SYSTEM	0.167012	0.404428	-1.19941	PIK3R1, IP6K2, PIK3C2B, PIK3C2A, PIK3CA, CDS2, MTMR6	HSPC Stem	down	14548	7	97	7.21649	KEGG_2021_Human.gmt
AXON GUIDANCE	0.145089	0.384139	-1.20514	BMPR2, PIK3R1, KRAS, PIK3CA, SSH2, GNAI2, PLXNB2, GNAI1	HSPC Stem	down	14549	8	182	4.3956	KEGG_2021_Human.gmt
CHOLINERGIC SYNAPSE	0.174324	0.411113	-1.20826	PIK3R1, GNB2, KRAS, PIK3CA, GNAI2, CREB3L2, GNAI1	HSPC Stem	down	14550	7	113	6.19469	KEGG_2021_Human.gmt
ENDOCYTOSIS	0.0716767	0.284749	-1.21534	TRAF6, TGFBR1, CHMP4B, ZFYVE27, SMAD3, LDLR, ARPC5L, VPS26A, ARF1, ITCH, AP2A2, SH3GL1, GBF1, ARFGEF1, VPS29, SH3GLB1, EPS15L1, EPN1, RAB5A, RAB22A, WASHC5, ACAP2, STAM, ARF6, CDC42, ASAP1, HRAS, CHMP1A, ARF3, RAB11B, CYTH1, WASHC2A, CHMP2B, CAPZA2, HLA-B, CLTC	HSPC Stem	down	14551	36	252	14.2857	KEGG_2021_Human.gmt
ERBB SIGNALING PATHWAY	0.152129	0.387861	-1.22101	PIK3R1, SOS2, KRAS, PIK3CA, ABL2, BRAF, MAP2K4, HRAS, AREG, AKT2, MAPK8, CDKN1B, GRB2, ARAF, RAF1, CBL, NCK2, MYC, MAPK1, CRKL, MAP2K7, PTK2, SHC1, ELK1	HSPC Stem	down	14552	24	85	28.2353	KEGG_2021_Human.gmt
EPSTEIN-BARR VIRUS INFECTION	0.091858	0.320936	-1.22241	TRAF6, GADD45A, PIK3R1, NCOR2, BAK1, CASP3, PIK3CA, USP7, TRAF5, PSMD7, NFKB2, NFKB1, NFKBIA, PSMD12, VIM, RELB, CCND2, TRAF3, PSMD11, NFKBIB, SIN3A, MAP2K3, JAK3, PSMD14, MAP2K4, SKP2, LYN, MAPK11, HLA-B, TAP1, PDIA3, CD40, AKT2, BID, MAPK8, PSMD6, CDKN1B, TAPBP	HSPC Stem	down	14553	38	202	18.8119	KEGG_2021_Human.gmt
MTOR SIGNALING PATHWAY	0.101629	0.330588	-1.23619	PIK3R1, SOS2, KRAS, ULK1, PIK3CA, LPIN1, DDIT4, FNIP1, RICTOR, TSC1, LRP6, BRAF, RRAGC, CLIP1, SKP2, HRAS, STRADA, STK11, AKT1S1, LAMTOR3, AKT2, TSC2, GRB2, ATP6V1A, ATP6V1E1, RAF1, PRKAA1, ULK2, EIF4E2, RHEB, NPRL3, TBC1D7, MAPK1	HSPC Stem	down	14554	33	154	21.4286	KEGG_2021_Human.gmt
VIRAL CARCINOGENESIS	0.0828044	0.304333	-1.24106	PIK3R1, REL, BAK1, MAPKAPK2, KRAS, IL6ST, ACTN4, CASP3, PIK3CA, USP7, TRAF5, CREB3L2, NFKB2, NFKB1, EP300, NFKBIA, CREBBP, CCND2, TRAF3, CHD4, DLG1, JAK3, CDC42, SKP2, HRAS, RBL2, LYN, HLA-B	HSPC Stem	down	14555	28	203	13.7931	KEGG_2021_Human.gmt
PHOSPHOLIPASE D SIGNALING PATHWAY	0.109955	0.349631	-1.24262	PIK3R1, AVP, SOS2, RALA, KRAS, ARF1, PIK3CA, RALGDS, CXCL8, TSC1, GNAS	HSPC Stem	down	14556	11	148	7.43243	KEGG_2021_Human.gmt
PD-L1 EXPRESSION AND PD-1 CHECKPOINT PATHWAY IN CANCER	0.122147	0.36169	-1.25422	TRAF6, HIF1A, PIK3R1, KRAS, PIK3CA, MAP3K3, NFKB1, EML4, NFKBIA, NFKBIB	HSPC Stem	down	14557	10	89	11.236	KEGG_2021_Human.gmt
CAMP SIGNALING PATHWAY	0.0983115	0.330588	-1.25437	PDE4B, PDE4D, PIK3R1, PIK3CA, GNAI2, CREB3L2, GNAI1, NFKB1, EP300, GNAS, NFKBIA, CREBBP	HSPC Stem	down	14558	12	216	5.55556	KEGG_2021_Human.gmt
TYPE II DIABETES MELLITUS	0.168844	0.404939	-1.25635	PIK3R1, PRKCE, PIK3CA	HSPC Stem	down	14559	3	46	6.52174	KEGG_2021_Human.gmt
CELLULAR SENESCENCE	0.0742713	0.284749	-1.26862	GADD45A, PIK3R1, TGFBR1, ETS1, MAPKAPK2, SMAD3, KRAS, PIK3CA, CXCL8, ZFP36L1, HIPK2, SLC25A5, TSC1, HIPK1, NFKB1, FBXW11, CCND2	HSPC Stem	down	14560	17	156	10.8974	KEGG_2021_Human.gmt
GLIOMA	0.120333	0.36169	-1.26929	GADD45A, PIK3R1, BAK1, SOS2, KRAS, PIK3CA	HSPC Stem	down	14561	6	75	8	KEGG_2021_Human.gmt
NOTCH SIGNALING PATHWAY	0.133168	0.373135	-1.27327	NOTCH1, NCOR2, EP300, CREBBP, PSEN1, TLE4, NOTCH2	HSPC Stem	down	14562	7	59	11.8644	KEGG_2021_Human.gmt
ACUTE MYELOID LEUKEMIA	0.121746	0.36169	-1.27673	PIK3R1, SOS2, RUNX1, KRAS, PIK3CA, TCF7L2, PIM1, NFKB1, BRAF, DUSP6, HRAS, AKT2, PER2, GRB2, ARAF, RAF1, TCF7, MYC, RARA, MAPK1	HSPC Stem	down	14563	20	67	29.8507	KEGG_2021_Human.gmt
SALMONELLA INFECTION	0.0390674	0.22103	-1.28007	TRAF6, BAK1, ARL8A, DCTN4, RALA, PIK3C2B, ARPC5L, PIK3C2A, ARF1, CASP3, PIK3CA, PLEKHM2, KPNA1, CXCL8, TCF7L2, RIPK2, DYNC1H1, DYNC1LI2, BIRC2, AHNAK, NFKB1, NFKBIA, CTNNB1, TAB3, GCC2, RAB5A, SNX9, KPNA3, MAP2K3, DYNLT1, ACBD3, MAP2K4, ARF6, CDC42, VPS41, HRAS, CYTH1, VPS39, FLNB, MAPK11	HSPC Stem	down	14564	40	249	16.0643	KEGG_2021_Human.gmt
RAS SIGNALING PATHWAY	0.071547	0.284749	-1.28089	PIK3R1, GNB2, REL, ETS1, SOS2, RALA, KRAS, PIK3CA, BRAP, RALGDS, SHOC2, ABL2, RASA3, NFKB1, RALBP1, RAB5A	HSPC Stem	down	14565	16	232	6.89655	KEGG_2021_Human.gmt
PROTEOGLYCANS IN CANCER	0.0709945	0.284749	-1.28242	HIF1A, PIK3R1, SOS2, KRAS, EZR, CASP3, PIK3CA, PPP1R12C, CD63, CTNNB1, DDX5, PPP1R12B, BRAF, ITGAV, DROSHA, CDC42, HRAS, FLNB, MAPK11, PPP1CB, VAV3, FLNA, TFAP4, AKT2, GRB2, ARAF, MSN, RAC1, RAF1, CBL, MYC, IQGAP1, ITGA5, ARHGEF12, MAPK1, PPP1CC, RDX	HSPC Stem	down	14566	37	205	18.0488	KEGG_2021_Human.gmt
HEPATOCELLULAR CARCINOMA	0.0703724	0.284749	-1.28486	GADD45A, ARID1A, PIK3R1, TGFBR1, BAK1, SMARCD1, SOS2, SMAD3, KRAS, PIK3CA, TCF7L2, SMARCD2	HSPC Stem	down	14567	12	168	7.14286	KEGG_2021_Human.gmt
AGE-RAGE SIGNALING PATHWAY IN DIABETIC COMPLICATIONS	0.100771	0.330588	-1.28615	PIK3R1, TGFBR1, SMAD3, PRKCE, KRAS, CASP3, PIK3CA, CXCL8, PIM1, NFKB1	HSPC Stem	down	14568	10	100	10	KEGG_2021_Human.gmt
ADHERENS JUNCTION	0.112813	0.350835	-1.2874	TGFBR1, SMAD3, ACTN4, PTPN1, TCF7L2, EP300, CREBBP, CTNNB1, NECTIN2, YES1, CDC42, ACP1	HSPC Stem	down	14569	12	71	16.9014	KEGG_2021_Human.gmt
MAPK SIGNALING PATHWAY	0.0418832	0.22243	-1.28751	TRAF6, MAP3K8, GADD45A, TGFBR1, PPM1A, SOS2, MAPKAPK2, KRAS, CASP3, DUSP3, MAP3K1, NFKB2, MKNK2, MAP3K3, NFKB1, PPM1B, DUSP10, RELB, TAOK1, RAPGEF2, BRAF, MAP2K3, MAP2K4, MAP3K12, DUSP2, ELK4, CDC42, DUSP6, HRAS, CACNB2, FLNB, MAPK11, TAOK3, LAMTOR3, MECOM, GNA12, MAP4K4, FLNA, ECSIT, AREG, AKT2, MAP3K11, MAPK8, GRB2, PPP3CC, ARAF	HSPC Stem	down	14570	46	294	15.6463	KEGG_2021_Human.gmt
MELANOMA	0.120854	0.36169	-1.28832	GADD45A, PIK3R1, BAK1, KRAS, PIK3CA	HSPC Stem	down	14571	5	72	6.94444	KEGG_2021_Human.gmt
AUTOPHAGY	0.0616592	0.272649	-1.29146	TRAF6, HIF1A, PIK3R1, KRAS, SMCR8, ULK1, PIK3CA, RB1CC1, DDIT4, ATG10, VMP1, ATG14, TANK, TSC1, RAB1A, SH3GLB1, HMGB1, RRAGC, ATG4B, HRAS, PPP2CB, ATG2A, STK11, AKT1S1, SNAP29, RUBCN, WIPI2, ERN1, AKT2, MAPK8, TSC2, DAPK3, RAB33B, ATG3	HSPC Stem	down	14572	34	137	24.8175	KEGG_2021_Human.gmt
PATHWAYS IN CANCER	0.017562	0.146178	-1.29938	TRAF6, NOTCH1, HIF1A, GADD45A, PIK3R1, GNB2, TGFBR1, ETS1, BAK1, SOS2, RALA, SMAD3, RUNX1, KRAS, IL6ST, CASP3, PIK3CA, GNAI2, RALGDS, CXCL8, TRAF5, TCF7L2, PIM1, NFKB2, BIRC2, GNAI1, NCOA4, NFKB1, EP300, EML4, GNAS, NFKBIA, CREBBP, CTNNB1, BCR, CCND2, TRAF3, RALBP1, LRP6, BRAF, EGLN1, JAK3, NOTCH2, ITGAV, IL3RA, CSF3R	HSPC Stem	down	14573	46	531	8.6629	KEGG_2021_Human.gmt
CHAGAS DISEASE	0.0870347	0.314417	-1.3058	TRAF6, PIK3R1, TGFBR1, PIK3CA, GNAI2, CXCL8, GNAI1, NFKB1, GNAS, NFKBIA, PPP2R1B, GNA15, MAP2K4, PPP2CB, MAPK11, AKT2, MAPK8, IFNGR1, CCL5, PPP2R2D, ACE	HSPC Stem	down	14574	21	102	20.5882	KEGG_2021_Human.gmt
HEPATITIS B	0.0524103	0.239235	-1.31099	TRAF6, PIK3R1, TGFBR1, SOS2, SMAD3, KRAS, CASP3, PIK3CA, CXCL8, CREB3L2, MAP3K1, IFIH1, NFKB1, EP300, NFKBIA, CREBBP, TRAF3, BRAF, MAP2K3, JAK3, MAP2K4	HSPC Stem	down	14575	21	162	12.963	KEGG_2021_Human.gmt
PROSTATE CANCER	0.0755753	0.285171	-1.31237	PIK3R1, SOS2, KRAS, PIK3CA, TCF7L2, CREB3L2, NFKB1, EP300, NFKBIA, ZEB1, CREBBP, CTNNB1	HSPC Stem	down	14576	12	97	12.3711	KEGG_2021_Human.gmt
T CELL RECEPTOR SIGNALING PATHWAY	0.0651715	0.283747	-1.32964	MAP3K8, PIK3R1, MALT1, SOS2, KRAS, PIK3CA, NFKB1, NFKBIA, BCL10, TEC, NFKBIB, DLG1, CDC42, HRAS, MAPK11, VAV3, AKT2, MAPK8, GRB2, PPP3CC, FYN	HSPC Stem	down	14577	21	104	20.1923	KEGG_2021_Human.gmt
LEGIONELLOSIS	0.0908633	0.320936	-1.33298	CXCL2, CXCL3, ARF1, ITGB2, RAB1B, CASP3, CXCL8, NFKB2, CLK1, NFKB1, NFKBIA, RAB1A, HSF1	HSPC Stem	down	14578	13	57	22.807	KEGG_2021_Human.gmt
GABAERGIC SYNAPSE	0.100123	0.330588	-1.33941	GNB2, SLC38A1, GNAI2, GLUL, GNAI1	HSPC Stem	down	14579	5	89	5.61798	KEGG_2021_Human.gmt
CHEMOKINE SIGNALING PATHWAY	0.0424425	0.22243	-1.34781	CXCL2, CXCL3, PIK3R1, GNB2, SOS2, KRAS, PIK3CA, GNAI2, CXCL8, GNAI1, NFKB1, NFKBIA, NFKBIB, GSK3A, PREX1, BRAF, JAK3, CDC42, HRAS	HSPC Stem	down	14580	19	192	9.89583	KEGG_2021_Human.gmt
RIG-I-LIKE RECEPTOR SIGNALING PATHWAY	0.0744573	0.284749	-1.35622	TRAF6, CXCL8, MAP3K1, TANK, IFIH1, NFKB1, NFKBIA, TRAF3, NFKBIB, CYLD, OTUD5	HSPC Stem	down	14581	11	70	15.7143	KEGG_2021_Human.gmt
VASOPRESSIN-REGULATED WATER REABSORPTION	0.0825893	0.304333	-1.35714	AVP, DCTN4, DYNC1H1, CREB3L2, DYNC1LI2, GNAS, ARHGDIA, RAB5A	HSPC Stem	down	14582	8	44	18.1818	KEGG_2021_Human.gmt
NEUROTROPHIN SIGNALING PATHWAY	0.0393873	0.22103	-1.36809	TRAF6, PIK3R1, SOS2, MAPKAPK2, PRDM4, KRAS, PIK3CA, RIPK2, MAP3K1, MAP3K3, NFKB1, SH2B3, NFKBIA, ARHGDIA, MATK, PSEN1, NFKBIB	HSPC Stem	down	14583	17	119	14.2857	KEGG_2021_Human.gmt
RELAXIN SIGNALING PATHWAY	0.0443389	0.228144	-1.36869	PIK3R1, GNB2, TGFBR1, SOS2, KRAS, PIK3CA, GNAI2, CREB3L2, GNAI1, NFKB1, GNAS, NFKBIA	HSPC Stem	down	14584	12	129	9.30233	KEGG_2021_Human.gmt
BREAST CANCER	0.0398323	0.22103	-1.38746	NOTCH1, GADD45A, PIK3R1, BAK1, SOS2, KRAS, PIK3CA, TCF7L2, NFKB2, CTNNB1, LRP6, BRAF, NOTCH2, HRAS, APC, AKT2, GRB2, ARAF, CDK6, DDB2, RAF1, TCF7, MYC	HSPC Stem	down	14585	23	147	15.6463	KEGG_2021_Human.gmt
KAPOSI SARCOMA-ASSOCIATED HERPESVIRUS INFECTION	0.020159	0.154189	-1.3951	CXCL2, HIF1A, CXCL3, PIK3R1, GNB2, BAK1, MAPKAPK2, KRAS, IL6ST, CASP3, PIK3CA, CXCL8, TCF7L2, ATG14, NFKB1, EP300, NFKBIA, CREBBP, CTNNB1, ZFP36, TRAF3	HSPC Stem	down	14586	21	193	10.8808	KEGG_2021_Human.gmt
NON-SMALL CELL LUNG CANCER	0.0487618	0.239235	-1.40952	GADD45A, PIK3R1, BAK1, SOS2, KRAS, PIK3CA, EML4, BRAF, JAK3, HRAS, AKT2, GRB2, ARAF, CDK6, DDB2, RAF1, KIF5B	HSPC Stem	down	14587	17	72	23.6111	KEGG_2021_Human.gmt
IL-17 SIGNALING PATHWAY	0.0519481	0.239235	-1.40978	TRAF6, CXCL2, CXCL3, CASP3, CXCL8, TRAF5, CEBPB, NFKB1, NFKBIA, TAB3, TRAF3	HSPC Stem	down	14588	11	94	11.7021	KEGG_2021_Human.gmt
SIGNALING PATHWAYS REGULATING PLURIPOTENCY OF STEM CELLS	0.0323422	0.203436	-1.41945	BMPR2, SKIL, PIK3R1, SMAD3, KRAS, IL6ST, PIK3CA, PCGF6, CTNNB1, KAT6A, REST, JAK3, PCGF5, HRAS, APC, MAPK11, TCF3, AKT2, SETDB1, ID2, GRB2, ID1, RAF1, TCF7, MYC	HSPC Stem	down	14589	25	143	17.4825	KEGG_2021_Human.gmt
UBIQUITIN MEDIATED PROTEOLYSIS	0.014756	0.134708	-1.44337	TRAF6, UBE2H, HUWE1, ITCH, UBA6, UBR5, CUL3, MAP3K1, BIRC2, FANCL, UBE2L3, FBXW11, UBE2G1, UBE2K, UBE2B, UBE2D3, CUL4A, FBXO4, MGRN1, UBE2R2, UBE2A, SKP2, UBE2D2, UBE2Q2, HERC2, UBE2I, ELOC, RNF7, RBX1, RCHY1, FBXW7, KLHL9, UBA2	HSPC Stem	down	14590	33	140	23.5714	KEGG_2021_Human.gmt
FERROPTOSIS	0.0517879	0.239235	-1.45087	SLC39A8, MAP1LC3A, GCLC, SLC11A2, NCOA4, GCLM, MAP1LC3B, SAT2, PRNP, VDAC2, GPX4, SAT1, PCBP1, SLC3A2, TP53, FTH1	HSPC Stem	down	14591	16	41	39.0244	KEGG_2021_Human.gmt
EPITHELIAL CELL SIGNALING IN HELICOBACTER PYLORI INFECTION	0.0367534	0.216692	-1.45346	CXCL2, CXCL3, CASP3, CXCL8, F11R, NFKB1, NFKBIA, ADAM10, MAP2K4, ATP6V0A2, CDC42, LYN, MAPK11, MAPK8, ATP6V1A, CCL5, ATP6V1E1, RAC1, ADAM17, ATP6V0D1, JAM2, ATP6V0A1	HSPC Stem	down	14592	22	70	31.4286	KEGG_2021_Human.gmt
SMALL CELL LUNG CANCER	0.0323484	0.203436	-1.45861	TRAF6, GADD45A, PIK3R1, BAK1, CASP3, PIK3CA, TRAF5, BIRC2, NFKB1, NFKBIA, TRAF3	HSPC Stem	down	14593	11	92	11.9565	KEGG_2021_Human.gmt
TNF SIGNALING PATHWAY	0.0218019	0.158204	-1.46825	CXCL2, MAP3K8, CXCL3, PIK3R1, ITCH, CASP3, PIK3CA, TRAF5, IRF1, CEBPB, CREB3L2, BIRC2, NFKB1, NFKBIA, TAB3, TRAF3	HSPC Stem	down	14594	16	112	14.2857	KEGG_2021_Human.gmt
CHOLINE METABOLISM IN CANCER	0.0249357	0.17642	-1.4684	HIF1A, PIK3R1, SOS2, KRAS, SLC44A2, PIK3CA, CHKA, RALGDS	HSPC Stem	down	14595	8	98	8.16327	KEGG_2021_Human.gmt
BASAL CELL CARCINOMA	0.0532573	0.239235	-1.48817	GADD45A, BAK1, TCF7L2, CTNNB1	HSPC Stem	down	14596	4	63	6.34921	KEGG_2021_Human.gmt
PARATHYROID HORMONE SYNTHESIS, SECRETION AND ACTION	0.0159383	0.140954	-1.52041	PDE4B, PDE4D, GNAI2, CREB3L2, GNAI1, GNAS, AKAP13, LRP6, BRAF	HSPC Stem	down	14597	9	106	8.49057	KEGG_2021_Human.gmt
TRANSCRIPTIONAL MISREGULATION IN CANCER	0.00801991	0.111466	-1.53209	GADD45A, KDM6A, REL, BAK1, RUNX1, CXCL8, CEBPB, KMT2A, BIRC2, JMJD1C, NFKB1, KLF3, ZEB1, TFE3, DDX5, CCND2, HMGA2, SIN3A, EWSR1, ELK4, NFKBIZ, DUSP6, LDB1, CD40, PRCC, TCF3, CCNT2, PER2, ID2, CDKN1B, FOXO1, DDB2	HSPC Stem	down	14598	32	192	16.6667	KEGG_2021_Human.gmt
CYTOKINE-CYTOKINE RECEPTOR INTERACTION	0.0195035	0.15332	-1.55439	CXCL2, BMPR2, LTB, CXCL3, TGFBR1, IL6ST, GDF11, CXCL8, TNFSF4	HSPC Stem	down	14599	9	295	3.05085	KEGG_2021_Human.gmt
NATURAL KILLER CELL MEDIATED CYTOTOXICITY	0.0106938	0.121054	-1.5574	CD48, PIK3R1, SOS2, KRAS, ITGB2, CASP3, PIK3CA, BRAF, SH3BP2, HRAS, HLA-B, VAV3, BID, GRB2, PPP3CC, FYN, ARAF, IFNGR1, HCST, PTK2B, RAC1, RAF1	HSPC Stem	down	14600	22	131	16.7939	KEGG_2021_Human.gmt
GASTRIC CANCER	0.0086478	0.111466	-1.58714	GADD45A, PIK3R1, TGFBR1, BAK1, SOS2, SMAD3, KRAS, PIK3CA, TCF7L2, CTNNB1, LRP6, BRAF, HRAS, APC, AKT2, CDKN1B, GRB2, ARAF, DDB2, RAF1, TCF7, MYC	HSPC Stem	down	14601	22	149	14.7651	KEGG_2021_Human.gmt
AMOEBIASIS	0.0181589	0.146828	-1.5939	CXCL2, CXCL3, PIK3R1, ITGB2, ACTN4, CASP3, PIK3CA, CXCL8, NFKB1, GNAS, RAB5A	HSPC Stem	down	14602	11	102	10.7843	KEGG_2021_Human.gmt
ENDOMETRIAL CANCER	0.0126646	0.123589	-1.59541	GADD45A, PIK3R1, BAK1, SOS2, KRAS, PIK3CA, TCF7L2, CTNNB1, BRAF, HRAS, APC, AKT2, GRB2, ARAF, DDB2, RAF1, TCF7, MYC, ILK, MAPK1	HSPC Stem	down	14603	20	58	34.4828	KEGG_2021_Human.gmt
TGF-BETA SIGNALING PATHWAY	0.0125849	0.123589	-1.6283	BMPR2, TGFBR1, SMAD3, TGIF1, EP300, CREBBP, NBL1, PPP2R1B, PPP2CB, RBX1, ID2, ID1, MYC	HSPC Stem	down	14604	13	94	13.8298	KEGG_2021_Human.gmt
CHRONIC MYELOID LEUKEMIA	0.0052687	0.106503	-1.62938	GADD45A, PIK3R1, TGFBR1, BAK1, SOS2, SMAD3, RUNX1, KRAS, PIK3CA, NFKB1, NFKBIA, BCR, BRAF, HRAS, MECOM, AKT2, CDKN1B, GRB2, ARAF, CDK6, DDB2, RAF1, CBL, MYC	HSPC Stem	down	14605	24	76	31.5789	KEGG_2021_Human.gmt
PANCREATIC CANCER	0.00639386	0.111466	-1.64929	GADD45A, PIK3R1, TGFBR1, BAK1, RALA, SMAD3, KRAS, PIK3CA, RALGDS, NFKB1, RALBP1, BRAF, ARHGEF6, CDC42	HSPC Stem	down	14606	14	76	18.4211	KEGG_2021_Human.gmt
CIRCADIAN RHYTHM	0.0170151	0.145917	-1.66393	BHLHE40, CSNK1D, PER1, FBXL3, FBXW11	HSPC Stem	down	14607	5	31	16.129	KEGG_2021_Human.gmt
HIPPO SIGNALING PATHWAY	0.00110405	0.0446352	-1.71579	BMPR2, TGFBR1, SMAD3, CSNK1D, ITGB2, TP53BP2, TCF7L2, BIRC2, FBXW11, CTNNB1, CCND2, LATS1, DLG1, PPP2R1B, PPP2CB, APC, PPP1CB, AREG, PATJ, ID2, YWHAQ, RASSF2, ID1, MOB1A, PPP2R2D, YWHAG, TCF7, MYC, LATS2	HSPC Stem	down	14608	29	163	17.7914	KEGG_2021_Human.gmt
RENAL CELL CARCINOMA	0.00235016	0.0665094	-1.7598	HIF1A, PIK3R1, ETS1, SOS2, KRAS, PIK3CA, EP300, TFE3, CREBBP, BRAF, EGLN1, CDC42, HRAS, ELOC, RBX1, PRCC, AKT2, GRB2, ARAF, RAPGEF1, RAC1, RAF1, VHL, MAPK1, CRKL	HSPC Stem	down	14609	25	69	36.2319	KEGG_2021_Human.gmt
NF-KAPPA B SIGNALING PATHWAY	0.00186958	0.058788	-1.76116	TRAF6, CXCL2, LTB, GADD45A, CXCL3, MALT1, CXCL8, TRAF5, NFKB2, BIRC2, NFKB1, NFKBIA, BCL10, RELB, TAB3, TRAF3, CYLD	HSPC Stem	down	14610	17	104	16.3462	KEGG_2021_Human.gmt
COLORECTAL CANCER	0.000689972	0.0340889	-1.79898	GADD45A, PIK3R1, TGFBR1, BAK1, SOS2, RALA, SMAD3, KRAS, CASP3, PIK3CA, RALGDS, TCF7L2	HSPC Stem	down	14611	12	86	13.9535	KEGG_2021_Human.gmt
THYROID CANCER	0.00140282	0.0496246	-1.90704	GADD45A, BAK1, KRAS, TCF7L2, NCOA4, CTNNB1, BRAF, HRAS, TPM3, TFG, DDB2, TCF7, MYC, CCDC6, MAPK1	HSPC Stem	down	14612	15	37	40.5405	KEGG_2021_Human.gmt
MORPHINE ADDICTION	0.000630958	0.0340889	-1.97566	PDE4B, PDE4D, GNB2, GNAI2, GNAI1, GNAS	HSPC Stem	down	14613	6	91	6.59341	KEGG_2021_Human.gmt
MICRORNAS IN CANCER	8.88204e-06	0.00251362	-1.98113	NOTCH1, BMPR2, BCL2L2, PIK3R1, BAK1, SOS2, PRKCE, KRAS, FSCN1, MDM4, EZR, CASP3, PIK3CA, DDIT4, PIM1, NFKB1, EP300, ZEB1, CREBBP, ABCC1, VIM, CCND2, HMGA2, MARCKS	HSPC Stem	down	14614	24	310	7.74194	KEGG_2021_Human.gmt
VIRAL PROTEIN INTERACTION WITH CYTOKINE AND CYTOKINE RECEPTOR	0.000508129	0.0340889	-1.98692	CXCL2, CXCL3, IL6ST, CXCL8	HSPC Stem	down	14615	4	100	4	KEGG_2021_Human.gmt

### Sheet: V_fgsea_EI_vs_Healthy
pathway	pval	padj	NES	leadingEdge	celltype	group	pID	lesize	gsize	propGenes	gmt_db
SPERMATOGENESIS	0.156242	0.399527	1.24782	GMCL1, COIL, IFT88, AGFG1, SIRT1, RAD17, PEBP1, JAM3, VDAC3	Mem B Core	up	1	9	135	6.66667	MSigDB_Hallmark_2020.gmt
PROTEIN SECRETION	0.113343	0.33429	1.24372	SCRN1, CLTC, IGF2R, ARFGEF2, SNAP23, SNX2, NAPG, ARCN1, MON2, SOD1, COPB1, VPS4B, AP3B1, CLTA, RAB2A, SSPN, CLCN3, TMED10, CD63, RER1, SCAMP1	Mem B Core	up	2	21	96	21.875	MSigDB_Hallmark_2020.gmt
OXIDATIVE PHOSPHORYLATION	0.0616976	0.263617	1.23492	ACAA2, COX8A, CPT1A, SDHD, PDHA1, NDUFA4, ETFB, SURF1, FDX1, ECI1, ATP5MC3, COX5A, POLR2F, COX11, NDUFV2, NDUFB5, COX5B, NDUFB2, SUCLG1, NDUFB7, ETFA, HADHB, TOMM70, ECH1, NDUFS8, NDUFB3, COX7A2L, ATP5PD, NDUFA2, TIMM10, ATP5PO, VDAC3, NDUFS7, NDUFAB1, GPX4, COX6B1, ATP6AP1, ATP5MC2, NDUFS3, NDUFC2, OGDH, MDH2, NDUFS6, NDUFC1, COX7B, NDUFS1, COX15, ATP6V0E1, HADHA, VDAC2, FXN, DECR1, SDHB	Mem B Core	up	3	53	200	26.5	MSigDB_Hallmark_2020.gmt
E2F TARGETS	0.113801	0.33429	1.22048	LBR, USP1, SMC4, TMPO, EIF2S1, EXOSC8, CBX5, ATAD2, SSRP1, GSPT1, SMC6, NAP1L1, PRDX4, CDKN1B, DNMT1, XRCC6, LIG1, XPO1, DEK, PNN, SYNCRIP	Mem B Core	up	4	21	200	10.5	MSigDB_Hallmark_2020.gmt
ADIPOGENESIS	0.189115	0.444421	1.1458	ACAA2, COX8A, MTCH2, ETFB, YWHAG, ACLY, DDT, CHCHD10, SOD1, SUCLG1, NDUFB7, ECH1, JAGN1, SSPN, IFNGR1, G3BP2, ATP5PO, NDUFAB1, GPX4, ESYT1, CCNG2, RIOK3, REEP5, NDUFS3, MDH2, NABP1, RTN3, TKT, COX7B, CAT, DNAJB9, DECR1, SDHB, SCP2	Mem B Core	up	5	34	200	17	MSigDB_Hallmark_2020.gmt
INTERFERON ALPHA RESPONSE	0.31563	0.647884	1.07929	SAMD9L, CASP8, PSMA3, OAS1, IRF2, IRF7, PARP9, SAMD9, IFIH1, GBP4, PLSCR1, ISG15, IFI35, NUB1, PSMB8, SELL, PARP12, PSMB9	Mem B Core	up	6	18	97	18.5567	MSigDB_Hallmark_2020.gmt
ALLOGRAFT REJECTION	0.451205	0.785431	0.992865	MTIF2, LTB, FLNA, EIF4G3, HLA-DMA, HLA-DQA1, HLA-DOA, UBE2D1, IL16, IRF7, ST8SIA4, LY86, FCGR2B, ABCE1, NPM1, CAPG, CTSS, IFNGR1, BCL10, FGR, HLA-DRA, EIF3D, ABI1, EIF3A, ITGB2, PTPRC, HLA-DOB, CD74, STAT1	Mem B Core	up	7	29	200	14.5	MSigDB_Hallmark_2020.gmt
FATTY ACID METABOLISM	0.480079	0.802657	0.98311	ACAA2, CPT1A, SDHD, PDHA1, ACSL4, ECI1, HSDL2, ACSS1, HSD17B11, ECI2, SUCLG1, HADHB	Mem B Core	up	8	12	158	7.59494	MSigDB_Hallmark_2020.gmt
MYC TARGETS V1	0.529412	0.802657	0.972549	SRPK1, SERBP1, USP1, EIF2S1, PSMA4, RAD23B, SMARCC1, HNRNPC, GSPT1, CUL1, NAP1L1, COX5A, PSMB2, PRDX4, CLNS1A, PPM1G, TOMM70, XRCC6, SNRPD2, XPO1, DEK, BUB3, SYNCRIP, ABCE1, NPM1, STARD7, HNRNPA3, EIF4G2, EIF2S2, SSB, PSMA2, RACK1, VBP1, POLE3, CNBP, NHP2, VDAC3, COPS5, NDUFAB1, CDK4, EIF3D	Mem B Core	up	9	41	200	20.5	MSigDB_Hallmark_2020.gmt
PI3K/AKT/MTOR SIGNALING	0.524741	0.802657	0.965951	PTPN11, CLTC, YWHAB, ITPR2, ACTR3, GRB2, ARPC3, CDKN1B, MYD88, ACTR2, TBK1	Mem B Core	up	10	11	105	10.4762	MSigDB_Hallmark_2020.gmt
KRAS SIGNALING DN	0.508153	0.802657	0.959711	SLC16A7, VPS50, PTPRJ, LFNG, CHST2, SGK1, STAG3	Mem B Core	up	11	7	200	3.5	MSigDB_Hallmark_2020.gmt
MITOTIC SPINDLE	0.592281	0.84353	0.936187	SMC4, FLNA, EPB41, CEP57, SOS1, APC, PPP4R2, PCM1, PAFAH1B1, NEDD9, CDK5RAP2, RALBP1, CYTH2, TLK1, CSNK1D, TUBGCP2, RASA1, CD2AP, ARHGEF3, SPTBN1, SMC1A, PCNT, ABI1, KATNA1, NIN, DOCK2, CAPZB, BIN1, TUBGCP5	Mem B Core	up	12	29	199	14.5729	MSigDB_Hallmark_2020.gmt
HEME METABOLISM	0.621823	0.84353	0.92647	TFDP2, BMP2K, EPB41, TMEM9B, VEZF1, TOP1, TCEA1, EIF2AK1, GAPVD1, KLF3	Mem B Core	up	13	10	200	5	MSigDB_Hallmark_2020.gmt
COMPLEMENT	0.646108	0.84353	0.912975	PIK3CG, CTSH, DOCK10, KIF2A, FDX1, PLEK, GNAI3, GRB2, IRF2, RASGRP1, IRF7, PPP4C, ERAP2, PLSCR1	Mem B Core	up	14	14	200	7	MSigDB_Hallmark_2020.gmt
COAGULATION	0.770927	0.857769	0.78881	CTSH, PLEK	Mem B Core	up	15	2	138	1.44928	MSigDB_Hallmark_2020.gmt
APICAL SURFACE	0.773054	0.857769	0.767664	NCOA6, APP	Mem B Core	up	16	2	44	4.54545	MSigDB_Hallmark_2020.gmt
INTERFERON GAMMA RESPONSE	0.975736	0.975736	0.74885	SAMD9L, HLA-DRB1, CASP8, HLA-DMA, HLA-DQA1, PSMA3, PSMB2, IRF2, IRF7, ST8SIA4, MYD88, IFIH1, SRI, NCOA3, GBP4, PLSCR1, VAMP8, XAF1, ISG15, IFI35, PSMA2, SSPN, PDE4B, PSMB8, PARP12, PSMB9, TNFSF10, RBCK1, RNF213, TRIM26, APOL6, SP110, ZNFX1, CD74, STAT1, MT2A, EPSTI1	Mem B Core	up	17	37	200	18.5	MSigDB_Hallmark_2020.gmt
GLYCOLYSIS	0.875635	0.89467	-0.765082	CITED2, HSPA5, CHST12, MIF, LHPP, LDHA, GFPT1, GUSB, PGK1, COG2, NDUFV3, P4HA1, SLC35A3	Mem B Core	down	18	13	200	6.5	MSigDB_Hallmark_2020.gmt
XENOBIOTIC METABOLISM	0.841721	0.879131	-0.765693	IRF8, DCXR, GART, MCCC2, ACO2, GCNT2, ELOVL5, BLVRB, ATP2A2	Mem B Core	down	19	9	200	4.5	MSigDB_Hallmark_2020.gmt
IL-6/JAK/STAT3 SIGNALING	0.803018	0.857769	-0.77665	JUN, IFNGR2, STAT3, IRF9, TYK2, SOCS3, STAT2, SOCS1, MAP3K8, TGFB1, IRF1	Mem B Core	down	20	11	87	12.6437	MSigDB_Hallmark_2020.gmt
BILE ACID METABOLISM	0.74866	0.857769	-0.796881	ATXN1, GNPAT	Mem B Core	down	21	2	112	1.78571	MSigDB_Hallmark_2020.gmt
KRAS SIGNALING UP	0.799216	0.857769	-0.809981	PPP1R15A, IRF8, KCNN4, ADAM17	Mem B Core	down	22	4	200	2	MSigDB_Hallmark_2020.gmt
UNFOLDED PROTEIN RESPONSE	0.777795	0.857769	-0.835054	EIF2AK3, TSPYL2, FUS, ATF4, HSPA5, CNOT2, KIF5B, HERPUD1, EIF4A3, EIF4A1, YIF1A, NFYB, NOLC1, XPOT, DKC1, EIF4E, KHSRP, SSR1	Mem B Core	down	23	18	113	15.9292	MSigDB_Hallmark_2020.gmt
NOTCH SIGNALING	0.687005	0.857769	-0.835063	KAT2A, SKP1, APH1A	Mem B Core	down	24	3	32	9.375	MSigDB_Hallmark_2020.gmt
PPEROXISOME	0.719347	0.857769	-0.842351	YWHAH, ATXN1, CLN8, GNPAT, RDH11, IDI1, ELOVL5, MVP, CTBP1	Mem B Core	down	25	9	104	8.65385	MSigDB_Hallmark_2020.gmt
REACTIVE OXYGEN SPECIES PATHWAY	0.630751	0.84353	-0.889676	JUNB, STK25, PRNP	Mem B Core	down	26	3	49	6.12245	MSigDB_Hallmark_2020.gmt
DNA REPAIR	0.600208	0.84353	-0.929294	SRSF6, EIF1B, ALYREF, POLR2A, DDB2, NME4, POLR2C, POLR2H, NFX1, NELFCD, NME1, ELOA, RNMT, ARL6IP1, NCBP2, NELFE, VPS37B, DDB1, NT5C3A	Mem B Core	down	27	19	150	12.6667	MSigDB_Hallmark_2020.gmt
CHOLESTEROL HOMEOSTASIS	0.443651	0.785431	-1.01067	CTNNB1, SREBF2, GUSB, IDI1, HMGCS1, EBP, FDFT1	Mem B Core	down	28	7	74	9.45946	MSigDB_Hallmark_2020.gmt
G2-M CHECKPOINT	0.420186	0.785431	-1.02077	TRA2B, EWSR1, TENT4A, RBM14, SMAD3, WRN, ILF3, MTF2, TLE3, FOXN3, SNRPD1, SFPQ, AMD1, KIF5B, MCM5, NUP98, BCL3, SRSF2, SRSF1, KIF20B	Mem B Core	down	29	20	200	10	MSigDB_Hallmark_2020.gmt
INFLAMMATORY RESPONSE	0.36809	0.720844	-1.0565	RGS1, GABBR1, CDKN1A, IFNGR2, CD55, KLF6, ICOSLG, CD69, RELA, NAMPT, RHOG, PSEN1, ATP2A2, MYC, IRF1, NFKBIA, LY6E, EMP3, SELENOS, TAPBP, CD70	Mem B Core	down	30	21	200	10.5	MSigDB_Hallmark_2020.gmt
APICAL JUNCTION	0.31705	0.647884	-1.09301	PBX2, YWHAH, ACTB, EXOC4, CD86, CD99, SYMPK, VAV2, RHOF, INSIG1, MAP4K2	Mem B Core	down	31	11	200	5.5	MSigDB_Hallmark_2020.gmt
ANDROGEN RESPONSE	0.274093	0.613446	-1.12746	SLC38A2, VAPA, SAT1, PTK2B, SMS, IDI1, INSIG1, AKT1, ZBTB10, ELOVL5, UBE2J1, SRP19, ARID5B, NGLY1, HMGCS1, UBE2I	Mem B Core	down	32	16	100	16	MSigDB_Hallmark_2020.gmt
IL-2/STAT5 SIGNALING	0.158392	0.399527	-1.21116	SLC2A3, RHOB, IRF8, COCH, PRNP, GPR65, KLF6, RORA, POU2F1, PHTF2, CD83, CD86, GADD45B, MAPKAPK2, IRF4	Mem B Core	down	33	15	199	7.53769	MSigDB_Hallmark_2020.gmt
MTORC1 SIGNALING	0.113061	0.33429	-1.2228	SLC2A3, PPP1R15A, CDKN1A, SDF2L1, TOMM40, IFRD1, HSPA5, UBE2D3, PPA1, PFKL, MTHFD2L, GGA2, PSMD12, LDHA, RPA1, RDH11, DDIT3, NAMPT, SQSTM1, PGK1, IDI1, INSIG1, ELOVL5, TFRC, ATP2A2, SLC2A1, PNO1, P4HA1, HMGCS1, SSR1, EBP, RPN1, STIP1	Mem B Core	down	34	33	200	16.5	MSigDB_Hallmark_2020.gmt
MYOGENESIS	0.161511	0.399527	-1.24269	CDKN1A, RB1, PRNP, IFRD1, FLII, LSP1, MEF2C, GADD45B	Mem B Core	down	35	8	200	4	MSigDB_Hallmark_2020.gmt
UV RESPONSE DN	0.0943637	0.33429	-1.32186	CITED2, DUSP1, ATXN1, TENT4A, SMAD3, RASA2, GRK5, NR1D2, VAV2, TOGARAM1, INSIG1, SCAF8, RUNX1, PRDM2, MYC	Mem B Core	down	36	15	144	10.4167	MSigDB_Hallmark_2020.gmt
MYC TARGETS V2	0.0830233	0.325175	-1.37949	TCOF1, DUSP2, SUPV3L1, WDR74, MCM5	Mem B Core	down	37	5	58	8.62069	MSigDB_Hallmark_2020.gmt
APOPTOSIS	0.02731	0.142619	-1.43111	RHOB, CTNNB1, JUN, CDKN1A, DNAJA1, SAT1, HSPB1, PMAIP1, RARA, CD69, LMNA, WEE1, GADD45B, DDIT3, PPP3R1, DNM1L, RELA, BNIP3L, SQSTM1, BTG3, MCL1	Mem B Core	down	38	21	161	13.0435	MSigDB_Hallmark_2020.gmt
P53 PATHWAY	0.0101934	0.119772	-1.5085	FOS, PPP1R15A, TSPYL2, JUN, CDKN1A, RB1, DDB2, SAT1, IER5, MKNK2, TM7SF3, CGRRF1, DCXR, SLC3A2, DDIT3, S100A4, BLCAP, TRIAP1, TRAF4, SOCS1, WRAP73, ZFP36L1, EI24, IRAK1, S100A10, TGFB1, PVT1	Mem B Core	down	39	27	200	13.5	MSigDB_Hallmark_2020.gmt
EPITHELIAL MESENCHYMAL TRANSITION	0.0402856	0.189342	-1.51056	RHOB, LGALS1, JUN, SAT1	Mem B Core	down	40	4	200	2	MSigDB_Hallmark_2020.gmt
ESTROGEN RESPONSE EARLY	0.0189099	0.126966	-1.51954	FAM102A, FOS, AMFR, OPN3, PMAIP1, CHPT1, SIAH2, SLC37A1, RARA, PPIF, MAST4, ELOVL5, BLVRB, SLC2A1, MYC, MED13L, AREG, FDFT1	Mem B Core	down	41	18	200	9	MSigDB_Hallmark_2020.gmt
ESTROGEN RESPONSE LATE	0.0184332	0.126966	-1.52216	FAM102A, FOS, AMFR, DUSP2, ZFP36, OPN3, CHPT1, SIAH2, DCXR	Mem B Core	down	42	9	200	4.5	MSigDB_Hallmark_2020.gmt
WNT-BETA CATENIN SIGNALING	0.0266667	0.142619	-1.57719	CTNNB1, TCF7, CSNK1E, ADAM17, KAT2A	Mem B Core	down	43	5	42	11.9048	MSigDB_Hallmark_2020.gmt
TGF-BETA SIGNALING	0.0158228	0.126966	-1.61163	CTNNB1, JUNB, PPP1R15A, SMAD3, IFNGR2, PPM1A, UBE2D3	Mem B Core	down	44	7	54	12.963	MSigDB_Hallmark_2020.gmt
UV RESPONSE UP	9.9025e-05	0.00155139	-1.92367	RHOB, FOSB, FOS, JUNB, STK25, GRINA, NR4A1, DNAJA1, AMD1, POLR2H, AGO2, NXF1, DDX21, GRPEL1, PPIF, SQSTM1, BTG3, BSG, DNAJB1, PPP1R2, TFRC, NUP58, PSMC3, IRF1, RPN1, NFKBIA, EIF5, STIP1	Mem B Core	down	45	28	158	17.7215	MSigDB_Hallmark_2020.gmt
HYPOXIA	1.0043e-06	2.3601e-05	-2.09911	SLC2A3, CITED2, FOS, PPP1R15A, WSB1, HEXA, JUN, DUSP1, CDKN1A, KDM3A, ZFP36, KLF6, HSPA5, RORA, PFKL, KLHL24, SIAH2, KLF7, MIF, LDHA, DDIT3, S100A4, BNIP3L	Mem B Core	down	46	23	200	11.5	MSigDB_Hallmark_2020.gmt
TNF-ALPHA SIGNALING VIA NF-KB	1.5854e-11	7.45139e-10	-2.39366	SLC2A3, RHOB, EGR1, FOSB, IER2, FOS, JUNB, PPP1R15A, JUN, DUSP1, DUSP2, KLF9, CDKN1A, SMAD3, IFNGR2, ZFP36, NR4A1, KLF6, RELB, SAT1, IER5, KLF2, KDM6B, CD83, EIF1, ICOSLG, NR4A2, CD69, GADD45B, DUSP5, ZC3H12A, BCL3, BCL2A1, CCNL1, SLC2A6, RELA, NAMPT, SQSTM1, SOCS3, BTG3, MCL1	Mem B Core	down	47	41	200	20.5	MSigDB_Hallmark_2020.gmt
INTERFERON ALPHA RESPONSE	0.00772376	0.0579282	1.58968	GBP4, IFIH1, EPSTI1, SAMD9L, IFI35, SAMD9, PSMB8, CASP8, SP110, PSME2, IRF2, MX1, UBE2L6, NMI, NUB1, PSMB9	Naive B Core	up	48	16	97	16.4948	MSigDB_Hallmark_2020.gmt
OXIDATIVE PHOSPHORYLATION	0.00232716	0.0209445	1.50376	NDUFB8, SDHD, ETFB, NDUFS4, HADHA, HTRA2, GPX4, COX6B1, NDUFC2, SDHB, ISCU, ACAA1, ECH1, COX11, NDUFA4, MDH1, SURF1, ATP5PB, TIMM8B, TIMM10, NDUFB3, NDUFAB1, NDUFB7, UQCRC1, PDHB, ECHS1, ATP6V1G1, NDUFB5, ATP5F1B, COX6A1, NDUFV2, NDUFS3, ATP5PO, NDUFA2, ATP5MC2, ATP5F1C, ATP5PF, ACADM, CYB5A, MDH2, SUCLG1, DECR1, IDH3G, ATP5PD, UQCR10, NDUFS6, NDUFC1, CYC1, UQCRH, ATP5F1A, ATP6V0E1	Naive B Core	up	49	51	200	25.5	MSigDB_Hallmark_2020.gmt
ALLOGRAFT REJECTION	0.0199758	0.0996748	1.4039	LTB, HLA-DQA1, LY86, UBE2D1, HLA-DRA, HLA-DOA, HCLS1, JAK2, HLA-DMA, NPM1, CD40, STAT1, ABI1, ETS1, EIF3D, IL16, CTSS, HLA-E, PSMB10, ST8SIA4, GCNT1, ITGB2	Naive B Core	up	50	22	200	11	MSigDB_Hallmark_2020.gmt
ADIPOGENESIS	0.126633	0.291024	1.2011	DDT, ETFB, RIOK3, GPX4, SDHB, SOD1, ECH1, CHCHD10, JAGN1, NDUFAB1, NDUFB7, UQCRC1, ECHS1, COX6A1, NDUFS3, ATP5PO, DNAJC15, ACADM, MDH2, SUCLG1, DECR1, IDH3G, UQCR10, CYC1, GHITM, REEP5	Naive B Core	up	51	26	200	13	MSigDB_Hallmark_2020.gmt
COMPLEMENT	0.265487	0.483738	1.0921	KIF2A, CTSH, PLEK, DOCK10, JAK2, GNB4, APOBEC3G, CD46, GRB2, ERAP2, IRF2, PPP4C, DYRK2, CTSS, KYNU, LTA4H, ATOX1	Naive B Core	up	52	17	200	8.5	MSigDB_Hallmark_2020.gmt
INTERFERON GAMMA RESPONSE	0.24694	0.483144	1.09027	GBP4, IFIH1, HLA-DQA1, HLA-DRB1, EPSTI1, SAMD9L, RBCK1, JAK2, IFI35, HLA-DMA, PSMB8, VAMP8, CD40, CASP8, STAT1, SP110, PSME2, IRF2, MX1, XAF1, PSMB10, UBE2L6, VAMP5, ST8SIA4, NMI	Naive B Core	up	53	25	200	12.5	MSigDB_Hallmark_2020.gmt
BILE ACID METABOLISM	0.355692	0.559221	1.08057	PEX16, PRDX5, HSD17B11, SOD1, GSTK1, HSD17B4, SCP2, ALDH9A1, CAT	Naive B Core	up	54	9	112	8.03571	MSigDB_Hallmark_2020.gmt
COAGULATION	0.360387	0.559221	1.07672	CTSH, PLEK, ISCU	Naive B Core	up	55	3	138	2.17391	MSigDB_Hallmark_2020.gmt
GLYCOLYSIS	0.678025	0.847531	0.896015	KIF2A, IL13RA1, NT5E, RBCK1, SOD1, PPIA, HDLBP, MDH1	Naive B Core	up	56	8	200	4	MSigDB_Hallmark_2020.gmt
XENOBIOTIC METABOLISM	0.650867	0.836829	0.890258	SPINT2, DDT, ECH1, DCXR, KYNU, PSMB10, ADH5, COMT, CYB5A, HPRT1, DHRS7, CNDP2, ALDH9A1, GSTO1, CAT, DDAH2	Naive B Core	up	57	16	200	8	MSigDB_Hallmark_2020.gmt
FATTY ACID METABOLISM	0.768832	0.887114	0.848289	NBN, SDHD, GRHPR, HSD17B11, ACAA1, ECH1, ERP29, MDH1, PDHB, ECHS1, UBE2L6, ACADM, MDH2, SUCLG1, DECR1, IDH3G, UROS, HSD17B4	Naive B Core	up	58	18	158	11.3924	MSigDB_Hallmark_2020.gmt
MITOTIC SPINDLE	0.957264	0.957264	-0.67823	YWHAE, RICTOR, PREX1, RHOT2, ARF6, RAB3GAP1, CLIP1, DLG1, KLC1, CSNK1D, ARHGDIA	Naive B Core	down	59	11	199	5.52764	MSigDB_Hallmark_2020.gmt
DNA REPAIR	0.913589	0.934352	-0.726136	SRSF6, EIF1B, VPS37B, TMED2, ALYREF, NME4, RNMT, POLR2C, POLR2A	Naive B Core	down	60	9	150	6	MSigDB_Hallmark_2020.gmt
PPEROXISOME	0.840789	0.901616	-0.743996	YWHAH, ELOVL5, GNPAT, IDI1, ABCB4	Naive B Core	down	61	5	104	4.80769	MSigDB_Hallmark_2020.gmt
PROTEIN SECRETION	0.849301	0.901616	-0.762169	ERGIC3, TMED2, ATP1A1, ARF1, RAB5A, COPB1, AP1G1, ATP6V1H, GNAS, AP3S1	Naive B Core	down	62	10	96	10.4167	MSigDB_Hallmark_2020.gmt
IL-6/JAK/STAT3 SIGNALING	0.79633	0.895871	-0.769757	JUN, STAT3, SOCS1, PTPN2, TGFB1, CD44, IL4R	Naive B Core	down	63	7	87	8.04598	MSigDB_Hallmark_2020.gmt
E2F TARGETS	0.861544	0.901616	-0.771931	TRA2B, MCM7, CNOT9, EZH2, RAD1, RBBP7, PHF5A, MYC, STAG1, POLD2, HMGA1, ING3, UBE2S, HUS1, ILF3, TFRC, DDX39A, SRSF2	Naive B Core	down	64	18	200	9	MSigDB_Hallmark_2020.gmt
REACTIVE OXYGEN SPECIES PATHWAY	0.725055	0.858618	-0.824094	JUNB, SELENOS, PRNP	Naive B Core	down	65	3	49	6.12245	MSigDB_Hallmark_2020.gmt
PI3K/AKT/MTOR SIGNALING	0.709808	0.858618	-0.853961	AKT1, MAPK8, ARF1, PDK1, PRKCB, EIF4E, PRKAR2A, UBE2D3, ARHGDIA, MKNK2, NFKBIB, GRK2, RAF1	Naive B Core	down	66	13	105	12.381	MSigDB_Hallmark_2020.gmt
KRAS SIGNALING UP	0.60207	0.804088	-0.914807	PPP1R15A, IRF8, RBM4, PTBP2, MMD, AKT2, PRELID3B, IL10RA	Naive B Core	down	67	8	200	4	MSigDB_Hallmark_2020.gmt
HEME METABOLISM	0.607533	0.804088	-0.926468	NUDT4, RBM5, YPEL5, ADIPOR1, MXI1, RBM38, BACH1, ISCA1, SLC25A37, TFRC, TENT5C, BTG2, NARF, RNF19A, ELL2, SDCBP, CA1, FBXO7, KLF3, AHSP, TFDP2, SIDT2, PICALM, TNRC6B, MGST3, BNIP3L, LRP10	Naive B Core	down	68	27	200	13.5	MSigDB_Hallmark_2020.gmt
MYC TARGETS V1	0.555701	0.781455	-0.96494	SRSF7, EIF4A1, YWHAE, TRA2B, PABPC4, RNPS1, MCM7, SNRPD1, MYC, SNRPA1, PSMD14, IFRD1, ILF2, PSMA1, POLD2, GLO1, TRIM28, DDX21, TARDBP, DHX15	Naive B Core	down	69	20	200	10	MSigDB_Hallmark_2020.gmt
APICAL JUNCTION	0.455449	0.661136	-1.01344	SYMPK, YWHAH, CD99, AKT2, DLG1	Naive B Core	down	70	5	200	2.5	MSigDB_Hallmark_2020.gmt
UV RESPONSE DN	0.39734	0.596009	-1.05054	CITED2, DUSP1, RUNX1, MYC, DLG1, SMAD3, CELF2, PRDM2	Naive B Core	down	71	8	144	5.55556	MSigDB_Hallmark_2020.gmt
UNFOLDED PROTEIN RESPONSE	0.315686	0.526143	-1.10048	EIF4A1, TSPYL2, DDIT4, FUS, HERPUD1, KHSRP, XBP1, DCP1A, EIF2AK3, EIF4E, CNOT2	Naive B Core	down	72	11	113	9.73451	MSigDB_Hallmark_2020.gmt
MYOGENESIS	0.268743	0.483738	-1.16193	HDAC5, GADD45B, AKT2, MEF2D, PRNP, IFRD1, TGFB1	Naive B Core	down	73	7	200	3.5	MSigDB_Hallmark_2020.gmt
KRAS SIGNALING DN	0.280923	0.486212	-1.16935	NR4A2, TENT5C, BTG2, SIDT1	Naive B Core	down	74	4	200	2	MSigDB_Hallmark_2020.gmt
G2-M CHECKPOINT	0.129344	0.291024	-1.24398	TRA2B, FOXN3, AMD1, SNRPD1, E2F4, SFPQ, EZH2, MYC, STAG1, MTF2, HIF1A, DBF4, SMAD3, HMGA1, KMT5A, CCNT1, TGFB1, WRN, UBE2S, HUS1, ILF3, SRSF10, EWSR1, DDX39A, SRSF2, TLE3	Naive B Core	down	75	26	200	13	MSigDB_Hallmark_2020.gmt
MYC TARGETS V2	0.178913	0.365959	-1.25262	TCOF1, DUSP2, SUPV3L1, MYC, WDR74	Naive B Core	down	76	5	58	8.62069	MSigDB_Hallmark_2020.gmt
ANDROGEN RESPONSE	0.150105	0.321654	-1.26033	AKT1, SLC38A2, ELOVL5, SAT1, SRP19, HMGCS1, IDI1, ZBTB10, ELL2, PMEPA1, RAB4A, VAPA, UBE2J1, SMS, UBE2I, SPCS3, ACSL3	Naive B Core	down	77	17	100	17	MSigDB_Hallmark_2020.gmt
ESTROGEN RESPONSE LATE	0.105174	0.270062	-1.32417	FOS, DUSP2, AREG, ELOVL5, BTG3, ZFP36, SIAH2, XBP1, AMFR, FABP5, CHPT1, CD44	Naive B Core	down	78	12	200	6	MSigDB_Hallmark_2020.gmt
MTORC1 SIGNALING	0.047575	0.152919	-1.35893	SLC2A3, PPP1R15A, DDIT4, ELOVL5, PPA1, HMGCS1, PSMD12, PSMD14, IDI1, IFRD1, XBP1, PDK1, PNO1, SHMT2, UBE2D3, MTHFD2L, TFRC, DDX39A, NAMPT, BTG2, NMT1, NFKBIB	Naive B Core	down	79	22	200	11	MSigDB_Hallmark_2020.gmt
CHOLESTEROL HOMEOSTASIS	0.108025	0.270062	-1.3632	STX5, CTNNB1, HMGCS1, SREBF2, IDI1, FABP5	Naive B Core	down	80	6	74	8.10811	MSigDB_Hallmark_2020.gmt
IL-2/STAT5 SIGNALING	0.0445907	0.152919	-1.41019	SLC2A3, RHOB, POU2F1, IRF8, GADD45B, SOCS1, KLF6, FAM126B, SNX9, MYC, CD83, PRNP, XBP1, SERPINB6, ARL4A, IL10RA, CD44, PHTF2, IL4R	Naive B Core	down	81	19	199	9.54774	MSigDB_Hallmark_2020.gmt
TGF-BETA SIGNALING	0.0533013	0.159904	-1.45508	JUNB, PPP1R15A, SLC20A1, CTNNB1, SMAD3, TGFB1, UBE2D3, NCOR2, PMEPA1	Naive B Core	down	82	9	54	16.6667	MSigDB_Hallmark_2020.gmt
WNT-BETA CATENIN SIGNALING	0.063129	0.17755	-1.45559	TCF7, HDAC5, CTNNB1, MYC	Naive B Core	down	83	4	42	9.52381	MSigDB_Hallmark_2020.gmt
APOPTOSIS	0.0240089	0.0996748	-1.45874	RHOB, JUN, PSEN1, RHOT2, SLC20A1, BTG3, GADD45B, CTNNB1, SAT1, DNAJA1, PMAIP1, CYLD, CD44, BTG2, DAP, TXNIP, HSPB1, ETF1, APP, CD69, CFLAR, SQSTM1, IRF1, DNM1L, BNIP3L, ANXA1, SATB1, BCL2L11, DNAJC3, DDIT3	Naive B Core	down	84	30	161	18.6335	MSigDB_Hallmark_2020.gmt
INFLAMMATORY RESPONSE	0.0252532	0.0996748	-1.47746	ICOSLG, PSEN1, SELENOS, GABBR1, RASGRP1, PTGER4, KLF6, MYC, HIF1A, TAPBP, IL10RA, NAMPT, BTG2, IL4R, RAF1, NFKBIA, CD55, CD69, IRF1, RHOG, LY6E, PDE4B, EMP3, NFKB1, LYN	Naive B Core	down	85	25	200	12.5	MSigDB_Hallmark_2020.gmt
P53 PATHWAY	0.0101816	0.0654528	-1.52993	FOS, PPP1R15A, RHBDF2, TSPYL2, DDIT4, JUN, SOCS1, SAT1, IER5, SESN1, HEXIM1, TGFB1, MKNK2, CCNK, BTG2, IRAK1, IP6K2, TXNIP, S100A4, APP, SLC3A2, ANKRA2, BTG1, DEF6, CDKN2AIP	Naive B Core	down	86	25	200	12.5	MSigDB_Hallmark_2020.gmt
SPERMATOGENESIS	0.02658	0.0996748	-1.53971	TLE4, CHFR, IP6K1, EZH2, ARL4A, DBF4, BRAF, PRKAR2A	Naive B Core	down	87	8	135	5.92593	MSigDB_Hallmark_2020.gmt
ESTROGEN RESPONSE EARLY	0.0132477	0.0745183	-1.57297	FOS, AREG, ELOVL5, RASGRP1, SIAH2, MED13L, SLC37A1, MYC, XBP1, AMFR, CHPT1, PMAIP1, KDM4B, ISG20L2, CD44	Naive B Core	down	88	15	200	7.5	MSigDB_Hallmark_2020.gmt
HYPOXIA	0.00192055	0.0209445	-1.67108	SLC2A3, CITED2, FOS, PPP1R15A, DUSP1, DDIT4, JUN, ZFP36, MXI1, SIAH2, WSB1, KLF6, IRS2, PDK1, KLHL24, IDS, KLF7	Naive B Core	down	89	17	200	8.5	MSigDB_Hallmark_2020.gmt
UV RESPONSE UP	0.00130397	0.0195595	-1.71219	FOSB, JUNB, FOS, RHOB, NR4A1, NUP58, PRPF3, BTG3, RASGRP1, AMD1, DNAJA1, DDX21, AGO2, DNAJB1, EIF5, TFRC, BTG2, TMBIM6, NFKBIA, PSMC3, CLTB, BTG1, SQSTM1, IRF1, ARRB2, IL6ST, HNRNPU, PPP1R2, BCL2L11, POLR2H	Naive B Core	down	90	30	158	18.9873	MSigDB_Hallmark_2020.gmt
EPITHELIAL MESENCHYMAL TRANSITION	0.00107277	0.0195595	-1.77727	RHOB, AREG, JUN, LGALS1, GADD45B, MCM7, SAT1, TGFB1, COPA, CD44	Naive B Core	down	91	10	200	5	MSigDB_Hallmark_2020.gmt
TNF-ALPHA SIGNALING VIA NF-KB	8.40767e-09	3.78345e-07	-2.11229	SLC2A3, EGR1, FOSB, JUNB, IER2, FOS, RHOB, DUSP2, NR4A1, PPP1R15A, DUSP1, AREG, NR4A2, ICOSLG, JUN, PER1, DUSP5, BTG3, GADD45B, ZFP36, SAT1, KLF9, PTGER4, NFAT5, KLF6, IRS2, MYC, KDM6B, CD83, CCNL1, IER5, EIF1, SMAD3	Naive B Core	down	92	33	200	16.5	MSigDB_Hallmark_2020.gmt
MITOTIC SPINDLE	0.00689655	0.0492611	1.46948	WASF2, EPB41L2, APC, EPB41, TRIO, SOS1, SMC1A, NIN, ITSN1, ARFIP2, LRPPRC, RALBP1, CENPF, CEP57, PCM1, TUBGCP3, PKD2, PDLIM5, CCDC88A, ARHGEF11, CEP192, RASA1, ARFGEF1, LMNB1, KIF22, NUMA1, TUBGCP5, HOOK3, SMC3, CKAP5, STK38L, PAFAH1B1	cDC2 Core	up	93	32	199	16.0804	MSigDB_Hallmark_2020.gmt
E2F TARGETS	0.0252489	0.126245	1.34689	RAD50, CBX5, NASP, ANP32E, RPA3, USP1, SMC1A, PRKDC, NBN, MKI67, NCAPD2, SMC6, GSPT1, EXOSC8, CCP110, RPA2, LMNB1, POLD3, DEK, HNRNPD, KIF22, ORC2, SMC3	cDC2 Core	up	94	23	200	11.5	MSigDB_Hallmark_2020.gmt
PROTEIN SECRETION	0.170514	0.405986	1.15924	CLTC, ANP32E, SCRN1, MAPK1, AP3B1, ARFIP1, ATP7A, CLTA, ARFGEF1, COG2, GALC, ARCN1, VPS4B, SNX2, IGF2R, AP2B1, COPB1	cDC2 Core	up	95	17	96	17.7083	MSigDB_Hallmark_2020.gmt
HEDGEHOG SIGNALING	0.415341	0.664983	1.02975	LDB1, CDK6, RASA1	cDC2 Core	up	96	3	36	8.33333	MSigDB_Hallmark_2020.gmt
OXIDATIVE PHOSPHORYLATION	0.552554	0.757825	0.96882	ACAA2, NDUFAB1, FH, NDUFB6, NDUFC1, NDUFV2, LRPPRC, AFG3L2, TIMM8B, COX15, DECR1, HADHA, NDUFB3, ATP5MC3, SDHD, SUCLA2, NDUFB7, COX11, ACADM, UQCR10, NDUFS1, ATP5MC1, COX17, PDHA1, PDK4, NDUFA2, NNT, CASP7, ATP5PB, ATP6V1D, TIMM10, NDUFB2, HCCS, MFN2, SLC25A20, MDH1, COX6B1, COX10, ATP5PD, NDUFS6, DLAT, NDUFA8, HADHB, NDUFA5, IMMT, TIMM13, NDUFB4, COX7C, COX5B, NDUFA6, ATP5MG, TOMM70, GOT2, ETFB, VDAC3, ETFA, RHOT1, HTRA2, SURF1, NDUFS2, AIFM1, MPC1, ATP6V1E1, NDUFC2, NDUFB8, ATP5MF, CYB5A, NDUFS4, ATP5F1A, ATP5F1E, ATP6V1C1, ALAS1, OGDH, PDHB, NDUFB5, NDUFA7, NDUFA1, ATP5PF, NDUFB1, ATP5F1D, SDHB, ECH1, HSD17B10, ACAT1, OPA1	cDC2 Core	up	97	85	200	42.5	MSigDB_Hallmark_2020.gmt
DNA REPAIR	0.559691	0.757825	0.957496	RPA3, AGO4, GTF2H1, REV3L, CSTF3, NT5C3A, DDB2, POLR2I, POLR3C, PDE4B, RPA2, POLD3, PRIM1, COX17, RRM2B, UPF3B, RALA, XPC, RBX1, GTF2H5, POLR2G, TK2, DGUOK, GTF2H3, GMPR2, DDB1, ZNRD1, HCLS1, MPG, AK3, POLE4	cDC2 Core	up	98	31	150	20.6667	MSigDB_Hallmark_2020.gmt
NOTCH SIGNALING	0.529313	0.757825	0.946667	CUL1, FBXW11, RBX1, ARRB1	cDC2 Core	up	99	4	32	12.5	MSigDB_Hallmark_2020.gmt
FATTY ACID METABOLISM	0.742733	0.844253	0.89047	ACSL4, ACAA2, FH, ECI2, RAP1GDS1, NBN, DECR1, SDHD, SUCLA2, ACADM, HSDL2, ADIPOR2, PDHA1, HADH, GSTZ1, HCCS, APEX1, XIST, MDH1, G0S2, PCBD1, ACAT2, HADHB, ACOT8	cDC2 Core	up	100	24	158	15.1899	MSigDB_Hallmark_2020.gmt
MYC TARGETS V1	0.848065	0.902197	0.876279	LSM2, USP1, NDUFAB1, STARD7, CUL1, CCT2, SERBP1, SSB, PSMD1, CCT5, PWP1, DDX18, PPM1G, GSPT1, BUB3, SNRPG, UBE2L3, CCT3, G3BP1, DEK, HNRNPD, EIF2S2, ORC2, SF3B3, SNRPD1, GNL3, HSPE1, SNRPD2, PSMA4, PSMA7, SRSF1, COPS5, APEX1, NCBP1, PSMC4, PSMB2, HDAC2, PRPF31	cDC2 Core	up	101	38	200	19	MSigDB_Hallmark_2020.gmt
SPERMATOGENESIS	0.907733	0.932952	0.724423	MTOR, SPATA6, MAP7, TOPBP1, IFT88, IDE, NF2, POMC, PSMG1, STAM2	cDC2 Core	up	102	10	135	7.40741	MSigDB_Hallmark_2020.gmt
GLYCOLYSIS	0.996295	0.996295	0.681386	NASP, CASP6, HDLBP, POLR3K, TGFBI, KIF2A, COG2, B3GAT3, HAX1, HS2ST1, RPE, IL13RA1, GLRX, GCLC, VCAN, PMM2, PSMC4, MDH1, PPP2CB, AK3, PHKA2, NDUFV3, SOD1, ARPP19, UGP2, MXI1, RBCK1, PGM2, FAM162A, GOT2, B3GALT6, AGL, GNPDA1, GALK1	cDC2 Core	up	103	34	200	17	MSigDB_Hallmark_2020.gmt
APICAL SURFACE	0.776712	0.844253	-0.770754	HSPB1, B4GALT1, SULF2, APP, IL2RG, PLAUR	cDC2 Core	down	104	6	44	13.6364	MSigDB_Hallmark_2020.gmt
INTERFERON GAMMA RESPONSE	0.914293	0.932952	-0.787804	PIM1, IFI30, B2M, LY6E, BPGM, UPP1, CD69, FCGR1A, ST3GAL5, LATS2, MVP, STAT3, TXNIP, SPPL2A, HIF1A, HLA-DMA, HLA-B, HLA-A, RIPK2, IL10RA, OGFR, HELZ2, NAMPT, PTPN2, CIITA, PELI1, PML, IRF1, ITGB7, IRF8	cDC2 Core	down	105	30	200	15	MSigDB_Hallmark_2020.gmt
BILE ACID METABOLISM	0.769256	0.844253	-0.80394	ALDH9A1, PEX26, IDI1, PHYH, SLC35B2, LONP2, IDH2, RXRA, SLC22A18, ATXN1, PNPLA8	cDC2 Core	down	106	11	112	9.82143	MSigDB_Hallmark_2020.gmt
PPEROXISOME	0.761016	0.844253	-0.83268	CTBP1, SIAH1, ERCC1, ELOVL5, MVP, CLN8, ALDH9A1, IDI1, SLC35B2, DHRS3	cDC2 Core	down	107	10	104	9.61538	MSigDB_Hallmark_2020.gmt
INTERFERON ALPHA RESPONSE	0.743963	0.844253	-0.855822	HLA-C, IFI30, B2M, LY6E, TENT5A	cDC2 Core	down	108	5	97	5.15464	MSigDB_Hallmark_2020.gmt
XENOBIOTIC METABOLISM	0.747283	0.844253	-0.859089	SERTAD1, UPP1, TMBIM6, NINJ1, PEMT, FAH, ELOVL5, ACP1, GABARAPL1, SLC6A6, HMOX1, ALDH9A1, SMOX, POR, ACO2	cDC2 Core	down	109	15	200	7.5	MSigDB_Hallmark_2020.gmt
APICAL JUNCTION	0.671217	0.839021	-0.894553	SHC1, PKD1, ACTB, TSC1, PBX2, MVD, RRAS, SORBS3, TSPAN4, CTNNA1, B4GALT1, ACTN1, JUP, CNN2, INSIG1, SYMPK, CD99, RHOF, AKT2, CD86, ACTG1, VASP, ACTN4	cDC2 Core	down	110	23	200	11.5	MSigDB_Hallmark_2020.gmt
UV RESPONSE DN	0.646961	0.829438	-0.897444	TENT4A, NR1D2, DUSP1, ID1, PRDM2, LDLR, CELF2, CITED2, TOGARAM1, RUNX1, MTA1, BHLHE40, MIOS, SYNJ2, WDR37, INSIG1	cDC2 Core	down	111	16	144	11.1111	MSigDB_Hallmark_2020.gmt
MYC TARGETS V2	0.619598	0.81526	-0.903249	TCOF1, SUPV3L1, WDR74	cDC2 Core	down	112	3	58	5.17241	MSigDB_Hallmark_2020.gmt
PI3K/AKT/MTOR SIGNALING	0.560791	0.757825	-0.946699	NFKBIB, CALR, MAPK9, DDIT3, ARF1, MAPK8, AKT1, ECSIT, PDK1, PRKAR2A, MAP2K3, UBE2D3, ARHGDIA, GRK2, EIF4E, PPP1CA, MKNK2, RIT1, UBE2N, SQSTM1	cDC2 Core	down	113	20	105	19.0476	MSigDB_Hallmark_2020.gmt
KRAS SIGNALING DN	0.447316	0.677752	-1.00336	MTHFR, TENT5C, KMT2D	cDC2 Core	down	114	3	200	1.5	MSigDB_Hallmark_2020.gmt
ALLOGRAFT REJECTION	0.425589	0.664983	-1.01816	IFNGR2, B2M, HLA-DRA, EIF5A, STAB1, AKT1, FCGR2B, HIF1A, BCL3, MAP4K1, ABI1, HLA-DMA, EIF4G3, HLA-A, RIPK2, IKBKB, UBE2N, ELF4, HLA-DMB, CCND3, IRF8, TGFB1, IL12RB1, IL1B, CCL5, CD86, IRF7, IL2RG, IFNGR1, GLMN, TIMP1, TAP2, TAPBP, TAP1, PRKCB, SOCS5, SPI1, ITGB2, CD47, CD7, CFP	cDC2 Core	down	115	41	200	20.5	MSigDB_Hallmark_2020.gmt
IL-6/JAK/STAT3 SIGNALING	0.418888	0.664983	-1.02343	JUN, IFNGR2, PIM1, IL3RA, STAT3, HMOX1, PIK3R5, IL6ST, TNFRSF21, PTPN2, IRF1, TGFB1, IL12RB1, GRB2, IL1B, IL2RG, IFNGR1	cDC2 Core	down	116	17	87	19.5402	MSigDB_Hallmark_2020.gmt
G2-M CHECKPOINT	0.409914	0.664983	-1.02486	TRA2B, EWSR1, CHMP1A, HUS1, TENT4A, EZH2, TLE3, KPNA2, SFPQ, HNRNPU, SRSF2, WRN, KMT5A, RBM14, DDX39A, UBE2S, E2F4, HIF1A, ODC1, KATNA1, BCL3, FOXN3, ARID4A, PRMT5	cDC2 Core	down	117	24	200	12	MSigDB_Hallmark_2020.gmt
ADIPOGENESIS	0.402165	0.664983	-1.02703	CD151, DGAT1, ATL2, RNF11, DNAJB9, UBC, PEMT, FAH, BAZ2A, ALDOA, GHITM, GADD45A, RMDN3, CD302, RAB34, GPAT4, POR, SLC27A1, STOM, PHYH, ACO2, PIM3, SLC25A1, UBQLN1	cDC2 Core	down	118	24	200	12	MSigDB_Hallmark_2020.gmt
ESTROGEN RESPONSE LATE	0.394174	0.664983	-1.03455	BTG3, OPN3, AMFR, SIAH2, ZFP36, XBP1, ELOVL5, FOS, BCL2, PPIF, NXT1, BAG1, HOMER2, IL6ST, TOB1, NCOR2, FKBP4, CHPT1, IDH2, SLC1A4, GALE, KLF4, SLC7A5, ITPK1	cDC2 Core	down	119	24	200	12	MSigDB_Hallmark_2020.gmt
HEME METABOLISM	0.33212	0.664241	-1.06606	MKRN1, ADIPOR1, BPGM, RBM38, SLC25A38, TENT5C, RNF19A, SLC30A1, NARF, ELL2, YPEL5, FBXO7, AHSP, PRDX2, SMOX, SLC25A37, BSG, NUDT4, MAP2K3, RBM5, CTSB, CA1, ATP6V0A1, ARL2BP, PICALM, LRP10, ISCA1, MBOAT2, CCND3, PSMD9, TMEM9B, SYNJ1, LMO2, HDGF, KHNYN, SEC14L1	cDC2 Core	down	120	36	200	18	MSigDB_Hallmark_2020.gmt
ANGIOGENESIS	0.380763	0.664983	-1.07482	THBD, TNFRSF21, APP, ITGAV, TIMP1	cDC2 Core	down	121	5	36	13.8889	MSigDB_Hallmark_2020.gmt
COAGULATION	0.313402	0.65292	-1.10106	MAFF, THBD, SH2B2, SIRT2, WDR1, LGMN, CTSB, GNB2, ISCU, FURIN, ARF4, CASP9, CSRP1, TIMP1, DUSP6, CTSH, THBS1, RAC1, GSN, KLF7, CPQ	cDC2 Core	down	122	21	138	15.2174	MSigDB_Hallmark_2020.gmt
KRAS SIGNALING UP	0.279918	0.608517	-1.10377	ADAM8, ADAM17, PPP1R15A, RBM4, MAFB, BPGM, ENG, DNMBP, IKZF1, SATB1, MAP4K1, ANKH, TOR1AIP2, CBR4, IL10RA, JUP, CD37, WDR33, LAPTM5, IRF8, CDADC1, CXCR4, KLF4, IL1B, SPRY2, AKT2, USP12, IL2RG, GYPC, YRDC, ZNF639, DUSP6, PLAUR, PRELID3B, PTBP2, GALNT3, ITGB2, KCNN4, ID2	cDC2 Core	down	123	39	200	19.5	MSigDB_Hallmark_2020.gmt
COMPLEMENT	0.207699	0.472043	-1.14924	PIM1, CEBPB, MAFF, PDP1, HSPA5, CTSD, DUSP5, HSPA1A, CPM, FCN1, ZEB1, FDX1, CALM3, PPP4C, RCE1, LGMN, PIK3R5, CTSB, GNB2, PIK3CG, TIMP2, PSEN1, IRF1, RAF1, GMFB, S100A12, GRB2, CASP9, CCL5, IRF7, CSRP1, TIMP1, CD59, DUSP6, GNAI3, PLAUR, CTSH, SH2B3	cDC2 Core	down	124	38	200	19	MSigDB_Hallmark_2020.gmt
ANDROGEN RESPONSE	0.15373	0.384326	-1.22039	SEC24D, B2M, ZBTB10, DNAJB9, UBE2I, ELOVL5, AKT1, CENPN, ELL2, SLC38A2, UBE2J1, SRP19, IDI1, SRF, ANKH, ADRM1, B4GALT1, ACTN1, HOMER2, INSIG1, UAP1, PTK2B, CCND3, NGLY1, ITGAV, ZMIZ1, ARID5B, HMGCS1, TSC22D1, RAB4A, GNAI3	cDC2 Core	down	125	31	100	31	MSigDB_Hallmark_2020.gmt
MYOGENESIS	0.150285	0.384326	-1.23717	ATP6AP1, IFRD1, MEF2D, EIF4A2, PRNP, SORBS3, SIRT2, HDAC5, BHLHE40, GADD45B, BAG1, RIT1, APP, TGFB1, GAA, AKT2, PDLIM7, LPIN1	cDC2 Core	down	126	18	200	9	MSigDB_Hallmark_2020.gmt
EPITHELIAL MESENCHYMAL TRANSITION	0.152382	0.384326	-1.23791	FBLN2, JUN, RHOB, TPM1, PLOD3, DST, GADD45A	cDC2 Core	down	127	7	200	3.5	MSigDB_Hallmark_2020.gmt
MTORC1 SIGNALING	0.0623066	0.207689	-1.27846	NFKBIB, IFI30, IFRD1, PPP1R15A, CALR, HSPA5, LDLR, XBP1, DDIT3, DDIT4, MTHFD2L, ELOVL5, ALDOA, GGA2, RPN1, EBP, PSMD12, DDX39A, UFM1, PDK1, ARPC5L, SLC6A6, LDHA, IDI1, MAP2K3, UBE2D3, LGMN, BHLHE40, PGK1, RIT1, SQSTM1, NAMPT, TUBA4A, INSIG1, RAB1A, SHMT2, GPI, ACLY, CXCR4, SLC1A4, SLC7A5, SEC11A, HSPA9, NFIL3, TPI1, ETF1, PRDX1, PITPNB, SQLE, HMGCS1, NUFIP1	cDC2 Core	down	128	51	200	25.5	MSigDB_Hallmark_2020.gmt
CHOLESTEROL HOMEOSTASIS	0.102911	0.303714	-1.31209	CTNNB1, LDLR, MVD, CPEB2, CHKA, EBP, IDI1, STX5, LGMN, TP53INP1, ATF3, NFIL3, ACTG1, SQLE, CXCL16, HMGCS1, ATF5, PLAUR	cDC2 Core	down	129	18	74	24.3243	MSigDB_Hallmark_2020.gmt
UNFOLDED PROTEIN RESPONSE	0.049558	0.190608	-1.3468	SHC1, FUS, CEBPB, EIF4A1, CALR, HSPA5, TSPYL2, EIF4A3, DNAJB9, XBP1, DDIT4, DCP1A, EIF4A2, ERN1	cDC2 Core	down	130	14	113	12.3894	MSigDB_Hallmark_2020.gmt
INFLAMMATORY RESPONSE	0.0402762	0.167817	-1.35638	IFNGR2, KLF6, LY6E, LDLR, CD69, PTGER4, STAB1, KIF1B, RGS1, HIF1A, P2RX4, ABI1, GABBR1, SELL, ADRM1, RIPK2, SELENOS, PIK3R5, BEST1, TNFSF9, IL10RA, CD48, GNA15, NOD2, NAMPT, PSEN1, IRF1, RAF1, ITGA5, AXL, PTGER2, IL1B, CCL5, IRF7, CHST2, BST2, MXD1, NFKBIA, TIMP1, TAPBP, GNAI3, PLAUR	cDC2 Core	down	131	42	200	21	MSigDB_Hallmark_2020.gmt
PANCREAS BETA CELLS	0.103263	0.303714	-1.39378	MAFB, FOXO1, VDR, LMO2, SEC11A	cDC2 Core	down	132	5	40	12.5	MSigDB_Hallmark_2020.gmt
IL-2/STAT5 SIGNALING	0.0241117	0.126245	-1.40222	RHOB, PIM1, FAM126B, MAFF, KLF6, CD81, XBP1, IL3RA, FAH, PRNP, BCL2, MAPKAPK2, GABARAPL1, P2RX4, ODC1, SELL, BHLHE40, GADD45B, IL10RA, CD48, PHLDA1, CST7, DHRS3, TNFRSF21, CD83, SERPINB6, FURIN, CCND3, IRF8, CKAP4, PLEC, PTGER2, ITGAV, CD86, ST3GAL4, NFIL3, IFNGR1, ARL4A, SNX9, MXD1	cDC2 Core	down	133	40	199	20.1005	MSigDB_Hallmark_2020.gmt
APOPTOSIS	0.0174394	0.108996	-1.43276	SLC20A1, JUN, RHOB, BTG3, CTNNB1, CD69, DDIT3, PMAIP1, RHOT2, MADD, CASP2, DNAJA1, HSPB1, EBP, GADD45A, TXNIP, SATB1, HMOX1, LMNA, ANKH, GADD45B, GNA15, TIMP2, SQSTM1, PSEN1, ATF3, APP, IRF1	cDC2 Core	down	134	28	161	17.3913	MSigDB_Hallmark_2020.gmt
WNT-BETA CATENIN SIGNALING	0.0566582	0.202351	-1.45658	TCF7, ADAM17, CSNK1E, CTNNB1, FZD1, HDAC5, AXIN1, NCOR2	cDC2 Core	down	135	8	42	19.0476	MSigDB_Hallmark_2020.gmt
REACTIVE OXYGEN SPECIES PATHWAY	0.0296027	0.134558	-1.46903	JUNB, SBNO2, SCAF4, PRNP, MGST1, CDKN2D, PRDX2, MSRA, SELENOS, FES, TXNRD2, PRDX6	cDC2 Core	down	136	12	49	24.4898	MSigDB_Hallmark_2020.gmt
ESTROGEN RESPONSE EARLY	0.0029055	0.029055	-1.64556	SYNGR1, OPN3, AMFR, SIAH2, XBP1, ELOVL5, PMAIP1, GAB2, KDM4B, UNC119, UGCG, FOS, BCL2, CANT1, ISG20L2, PPIF, B4GALT1, BHLHE40, NXT1, SH3BP5, TIPARP, BAG1, DHRS3, IL6ST, TOB1, NCOR2, FKBP4, CHPT1, KLF10, SLC1A4, SLC39A6, KLF4, SLC7A5, ITPK1	cDC2 Core	down	137	34	200	17	MSigDB_Hallmark_2020.gmt
TGF-BETA SIGNALING	0.00464893	0.038741	-1.68779	SLC20A1, JUNB, IFNGR2, PPP1R15A, PPM1A, ID1, CTNNB1, FKBP1A, ENG, TGIF1, SMURF1, UBE2D3, PPP1CA, CDK9	cDC2 Core	down	138	14	54	25.9259	MSigDB_Hallmark_2020.gmt
P53 PATHWAY	0.000244683	0.00407804	-1.71684	JUN, ZFP36L1, IFI30, PPP1R15A, SLC3A2, PLK3, HDAC3, IER5, CTSD, TSPYL2, CD81, UPP1, DDIT3, DDIT4, NINJ1, MAPKAPK3, RAP2B, FOS, BLCAP, SESN1, RHBDF2, LDHB, IRAK1, RNF19B, GADD45A, TXNIP, HMOX1, MXD4, POM121, SERTAD3, STOM, TNFSF9, VDR, MKNK2, DRAM1, SEC61A1, DNTTIP2, IP6K2, ATF3, APP, ISCU, TOB1, CEBPA, CCND3, TGFB1, CCNK	cDC2 Core	down	139	46	200	23	MSigDB_Hallmark_2020.gmt
HYPOXIA	0.000465499	0.00581873	-1.73443	JUN, PHKG1, PIM1, PPP1R15A, MAFF, KLF6, CAVIN3, HSPA5, DUSP1, SIAH2, KLHL24, CITED2, ZFP36, DDIT3, DDIT4, ALDOA, FOS, BCL2, HEXA, PDK1, SLC6A6, HMOX1, WSB1, LDHA, IDS, BHLHE40, TIPARP, SLC25A1, ILVBL, PGK1, VHL	cDC2 Core	down	140	31	200	15.5	MSigDB_Hallmark_2020.gmt
UV RESPONSE UP	5.6603e-06	0.000141507	-1.90434	RHOB, JUNB, BTG3, DGAT1, GRINA, POLG2, MGAT1, TMBIM6, NXF1, HNRNPU, NUP58, CHKA, ALDOA, FOS, DNAJA1, ARRB2, RPN1, PPP1R2, HMOX1, PPIF, BSG, TGFBRAP1, SQSTM1, DNAJB1, TUBA4A, IL6ST, ATF3, IRF1, FURIN, CCND3, FKBP4, CNP	cDC2 Core	down	141	32	158	20.2532	MSigDB_Hallmark_2020.gmt
TNF-ALPHA SIGNALING VIA NF-KB	5.48786e-08	2.74393e-06	-1.98474	CCNL1, JUN, RHOB, JUNB, BTG3, IFNGR2, PPP1R15A, CEBPB, MAFF, KLF6, KLF2, DUSP1, IER5, KLF9, ZBTB10, DUSP5, LDLR, ZFP36, CD69, NINJ1, PTGER4, IER2, RELB, FOS, SLC2A6, RNF19B, GADD45A, KDM6B, BCL3, TGIF1, MAP2K3, BIRC2, RIPK2, B4GALT1, TNFSF9, BHLHE40, GADD45B, TIPARP, PER1, PHLDA1, DRAM1, EIF1, SQSTM1, NAMPT, IL6ST, ATF3, IRF1, CD83, PHLDA2, LITAF, TNFAIP2, KLF10, FOSB, KLF4, IL1B, CCL5, TNIP2, NFIL3	cDC2 Core	down	142	58	200	29	MSigDB_Hallmark_2020.gmt
OXIDATIVE PHOSPHORYLATION	2.80558e-09	6.032e-08	2.21028	NDUFAB1, NDUFB2, NDUFC2, UQCR10, NDUFS6, VDAC1, NDUFB3, TIMM8B, NDUFS4, ATP5MC2, SDHD, COX5B, IDH3G, ATP5MC1, HADHA, ATP5PD, ATP5MC3, NDUFB7, NDUFA9, NDUFS8, ATP5PF, ATP5PO, SURF1, COX7B, NDUFC1, DECR1, NDUFV2, NDUFV1, ATP5MF, NDUFB6, COX6B1, ACAA2, NDUFB4, UQCRH, NDUFB5, COX7C, COX5A, COX17, ACADM, ECH1, ETFB, ATP5F1C, ATP5F1B, TIMM13, PRDX3, ACAA1, POLR2F, PDHB, NDUFB1	pDC	up	143	49	200	24.5	MSigDB_Hallmark_2020.gmt
E2F TARGETS	0.0228675	0.0769816	1.43466	CBX5, TMPO, NBN, NASP, EXOSC8, USP1, HNRNPD, DEK, SMC1A, RPA3, SMC6, MRE11, STMN1, RANBP1, POLE4, DNMT1, RAN, SRSF1	pDC	up	144	18	200	9	MSigDB_Hallmark_2020.gmt
FATTY ACID METABOLISM	0.0665002	0.178719	1.35998	LGALS1, SDHD, NBN, IDH3G, GRHPR, S100A10, RAP1GDS1, APEX1, DECR1, ACAA2, YWHAH, HSD17B11, ACADM, ECH1, MGLL, ACAA1, PDHB	pDC	up	145	17	158	10.7595	MSigDB_Hallmark_2020.gmt
MYC TARGETS V1	0.0136502	0.0533597	1.34985	NDUFAB1, UBE2L3, VDAC1, EIF2S2, PSMA4, CNBP, PHB, USP1, PSMA7, CCT5, HNRNPD, SERBP1, DEK, ACP1, PPM1G, PSMD1, SNRPA, SNRPG, PSMB3, APEX1, SMARCC1, PSMB2, YWHAQ, LSM2, BUB3, VBP1, PTGES3, RANBP1, COX5A, RAN, G3BP1, SRSF1, TXNL4A, SNRPD3, CCT4, FBL, CLNS1A, YWHAE, XRCC6, PRDX3, SNRPD1, ERH, PSMD8, SSB, C1QBP, NPM1, HSPD1, RSL1D1, HSPE1, CCT3, NAP1L1, CCT7, PSMA1, CBX3, ABCE1, CYC1, UBA2, GSPT1	pDC	up	146	58	200	29	MSigDB_Hallmark_2020.gmt
APICAL JUNCTION	0.0782209	0.189484	1.34464	TGFBI, CAP1, VCL, MYL12B, YWHAH, FYB1, ITGB1, SYK, ACTN4, DLG1, EXOC4, RAC2, TIAL1, SKAP2, MSN, PBX2	pDC	up	147	16	200	8	MSigDB_Hallmark_2020.gmt
ALLOGRAFT REJECTION	0.0793191	0.189484	1.28529	GALNT1, LTB, LYN, HLA-E, SIT1, PSMB10, PTPN6, HCLS1, ETS1, JAK2, FYB1, GZMB, ABI1, BCL10, STAT1, IRF8, HLA-DMB, IFNAR2, ITGB2, NPM1	pDC	up	148	20	200	10	MSigDB_Hallmark_2020.gmt
DNA REPAIR	0.101981	0.213671	1.25664	VPS28, DGUOK, RPA3, NT5C, MPG, RBX1, SURF1, APRT, GTF2A2, ADA, SUPT4H1, POLE4, EDF1, HCLS1, COX17, SF3A3, POLR2G, UPF3B, POLR2J, ERCC1, RALA, POLR2F, RPA2, POLR1D, NME4, PDE4B	pDC	up	149	26	150	17.3333	MSigDB_Hallmark_2020.gmt
ADIPOGENESIS	0.105725	0.213671	1.2292	NDUFAB1, UQCR10, DNAJC15, DDT, IDH3G, NDUFB7, SOD1, ATP5PO, COX7B, CAT, CHCHD10, DECR1, ACAA2, ACADM, ECH1, ETFB, MGLL, PRDX3, TALDO1	pDC	up	150	19	200	9.5	MSigDB_Hallmark_2020.gmt
XENOBIOTIC METABOLISM	0.154437	0.282297	1.22746	KYNU, ADH5, DDT, ACP1, GSTO1, CAT, PSMB10, PTGES3, DCXR, ECH1	pDC	up	151	10	200	5	MSigDB_Hallmark_2020.gmt
PROTEIN SECRETION	0.183838	0.29278	1.16684	AP2S1, ARFGEF1, CLTA, CLTC, RAB2A, AP2B1, SCRN1, SOD1	pDC	up	152	8	96	8.33333	MSigDB_Hallmark_2020.gmt
PI3K/AKT/MTOR SIGNALING	0.330628	0.473899	1.068	ARPC3, MAPKAP1, ACTR2, YWHAB, CLTC, PTPN11, IRAK4	pDC	up	153	7	105	6.66667	MSigDB_Hallmark_2020.gmt
PPEROXISOME	0.353316	0.490083	1.06069	CNBP, SOD1, CAT, SMARCC1, YWHAH, ITGB1BP1, HSD17B11, ECH1, ERCC1, BCL10, ACAA1, LONP2, SCP2, GSTK1	pDC	up	154	14	104	13.4615	MSigDB_Hallmark_2020.gmt
BILE ACID METABOLISM	0.494982	0.644977	0.959072	SOD1, CAT, HSD17B11, LONP2, SCP2, GSTK1, HSD17B4	pDC	up	155	7	112	6.25	MSigDB_Hallmark_2020.gmt
GLYCOLYSIS	0.690081	0.760859	0.884792	TGFBI, KIF2A, NASP, GLRX, SOD1, TXN, GLCE, STMN1, FAM162A, RBCK1, PGLS, TALDO1, EGLN3, ENO1, ISG20	pDC	up	156	15	200	7.5	MSigDB_Hallmark_2020.gmt
INTERFERON ALPHA RESPONSE	0.972414	0.992066	0.63588	OAS1, PSME2, PSMB8, CNP, PSMB9, SP110, ISG20	pDC	up	157	7	97	7.21649	MSigDB_Hallmark_2020.gmt
MITOTIC SPINDLE	0.992066	0.992066	-0.601387	RICTOR, MYO9B, DYNC1H1, DST, ARF6, BRCA2, SSH2, CLIP1, KLC1, ARHGAP5, PCM1, ARL8A, ARHGEF7, TLK1, HOOK3, KIF5B, ARHGAP4	pDC	down	158	17	199	8.54271	MSigDB_Hallmark_2020.gmt
IL-6/JAK/STAT3 SIGNALING	0.894289	0.937913	-0.70034	JUN, STAT3, PTPN2, IRF1, CSF2RB, TGFB1	pDC	down	159	6	87	6.89655	MSigDB_Hallmark_2020.gmt
COMPLEMENT	0.85441	0.918491	-0.767952	CD55, HSPA5, PLAUR, ZEB1, DUSP5	pDC	down	160	5	200	2.5	MSigDB_Hallmark_2020.gmt
COAGULATION	0.628742	0.722096	-0.882059	ARF4, SIRT2, DUSP6, LGMN, LAMP2	pDC	down	161	5	138	3.62319	MSigDB_Hallmark_2020.gmt
HEME METABOLISM	0.638131	0.722096	-0.90067	RBM5, HDGF, NUDT4, YPEL5, BTG2, PICALM, ISCA1, AHSP, NR3C1, CA1, BNIP3L, PRDX2, SLC2A1, MAP2K3, MKRN1, RBM38, NARF, LAMP2, GLRX5, RAD23A	pDC	down	162	20	200	10	MSigDB_Hallmark_2020.gmt
G2-M CHECKPOINT	0.625711	0.722096	-0.911633	HNRNPU, FOXN3, TRA2B, SFPQ, KPNA2, SRSF2, RBM14, UBE2S, HIF1A, EWSR1, TLE3, HMGA1, SLC7A5, ODC1, BRCA2	pDC	down	163	15	200	7.5	MSigDB_Hallmark_2020.gmt
EPITHELIAL MESENCHYMAL TRANSITION	0.540388	0.663905	-0.947384	JUN, PLAUR, GADD45B, DST, TNFAIP3, SAT1	pDC	down	164	6	200	3	MSigDB_Hallmark_2020.gmt
IL-2/STAT5 SIGNALING	0.510748	0.645946	-0.974496	NFKBIZ, KLF6, GABARAPL1, GADD45B, ARL4A, XBP1, ODC1	pDC	down	165	7	199	3.51759	MSigDB_Hallmark_2020.gmt
INTERFERON GAMMA RESPONSE	0.432443	0.581096	-1.01849	SOD2, NAMPT, NFKBIA, CDKN1A, HIF1A, ARL4A, HLA-A, B2M, STAT3, TNFAIP3, HLA-DMA, PTPN2, CASP8, IRF1, CSF2RB, IL10RA	pDC	down	166	16	200	8	MSigDB_Hallmark_2020.gmt
ANDROGEN RESPONSE	0.237435	0.352058	-1.16871	ZBTB10, IDI1, DNAJB9, SLC38A2, B2M, SAT1, VAPA	pDC	down	167	7	100	7	MSigDB_Hallmark_2020.gmt
SPERMATOGENESIS	0.212717	0.326673	-1.23309	TLE4, ARL4A, COIL, SLC12A2, DBF4, TOPBP1, BRAF, LPIN1	pDC	down	168	8	135	5.92593	MSigDB_Hallmark_2020.gmt
MYOGENESIS	0.170691	0.282297	-1.23601	IFRD1, CDKN1A, GADD45B, SIRT2, MEF2D, TGFB1, RB1	pDC	down	169	7	200	3.5	MSigDB_Hallmark_2020.gmt
REACTIVE OXYGEN SPECIES PATHWAY	0.165712	0.282297	-1.26099	JUNB, SOD2, FTL	pDC	down	170	3	49	6.12245	MSigDB_Hallmark_2020.gmt
MYC TARGETS V2	0.160991	0.282297	-1.29598	TCOF1, WDR74	pDC	down	171	2	58	3.44828	MSigDB_Hallmark_2020.gmt
ESTROGEN RESPONSE LATE	0.104005	0.213671	-1.30301	KLF4, SIAH2, BTG3, FOS, ZFP36, TOB1, NCOR2, XBP1, CLIC3, SLC7A5, LLGL2, S100A9	pDC	down	172	12	200	6	MSigDB_Hallmark_2020.gmt
KRAS SIGNALING UP	0.10932	0.213671	-1.30367	PPP1R15A, RBM4, KLF4, PLAUR, CXCR4, TNFAIP3, TOR1AIP2, DUSP6, ADAM17, IL10RA, GALNT3, LAPTM5, NRP1	pDC	down	173	13	200	6.5	MSigDB_Hallmark_2020.gmt
INFLAMMATORY RESPONSE	0.0570967	0.163677	-1.39876	KLF6, CD55, NAMPT, NFKBIA, PLAUR, CDKN1A, HIF1A, RGS1, BTG2	pDC	down	174	9	200	4.5	MSigDB_Hallmark_2020.gmt
CHOLESTEROL HOMEOSTASIS	0.0479061	0.14714	-1.50306	PLAUR, IDI1, ATF3, CTNNB1	pDC	down	175	4	74	5.40541	MSigDB_Hallmark_2020.gmt
UV RESPONSE DN	0.0232735	0.0769816	-1.53147	DUSP1, CITED2, ID1, PRDM2, CELF2, RUNX1, NR3C1, DYRK1A, TOGARAM1, NRP1	pDC	down	176	10	144	6.94444	MSigDB_Hallmark_2020.gmt
UV RESPONSE UP	0.00662633	0.0316591	-1.59321	JUNB, SOD2, HNRNPU, FOSB, NFKBIA, BTG3, GRINA, FOS, ATF3	pDC	down	177	9	158	5.6962	MSigDB_Hallmark_2020.gmt
ESTROGEN RESPONSE EARLY	0.00810015	0.0348306	-1.59491	KLF4, SIAH2, MED13L, FOS, TOB1, UNC119, NCOR2, XBP1, CLIC3, SLC7A5	pDC	down	178	10	200	5	MSigDB_Hallmark_2020.gmt
APOPTOSIS	0.00367647	0.019761	-1.65419	JUN, SOD2, SLC20A1, CYLD, BTG3, ATF3, MCL1, CDKN1A, GADD45B, CTNNB1, BTG2, SAT1, CASP8, IRF1, BNIP3L, ETF1, VDAC2, DNM1L, DNAJC3, GNA15, CD44	pDC	down	179	21	161	13.0435	MSigDB_Hallmark_2020.gmt
MTORC1 SIGNALING	0.000844529	0.00518782	-1.69802	IFRD1, PPP1R15A, HSPA5, NAMPT, IDI1, UFM1, UBE2D3, ARPC5L, CDKN1A, MTHFD2L, DDIT4, PPA1, HSPA9, RAB1A, CALR, CXCR4, PSMD12, BTG2, XBP1, SLC7A5	pDC	down	180	20	200	10	MSigDB_Hallmark_2020.gmt
P53 PATHWAY	0.000464138	0.00387078	-1.787	TSPYL2, PPP1R15A, JUN, KLF4, IRAK1, RHBDF2, HEXIM1, FOS, ATF3, FBXW7, CDKN1A, DDIT4, CCNK, NINJ1, TOB1, RAP2B, BTG2, TRAF4, SAT1	pDC	down	181	19	200	9.5	MSigDB_Hallmark_2020.gmt
UNFOLDED PROTEIN RESPONSE	7.14417e-05	0.000767998	-1.86793	TSPYL2, HSPA5, SRPRB, EIF4A1, DNAJB9, ATF3, CNOT2, EIF4A3, DCP1A, DDIT4, FUS, HSPA9, CALR, HERPUD1, XBP1, EIF4EBP1, SLC7A5, SEC31A	pDC	down	182	18	113	15.9292	MSigDB_Hallmark_2020.gmt
TGF-BETA SIGNALING	0.000540109	0.00387078	-1.88485	JUNB, PPP1R15A, SLC20A1, FKBP1A, ID1, UBE2D3, CTNNB1, NCOR2, CDK9, PPM1A, TGFB1, SKIL, PPP1CA	pDC	down	183	13	54	24.0741	MSigDB_Hallmark_2020.gmt
HYPOXIA	6.89204e-06	9.87859e-05	-1.97925	DUSP1, PPP1R15A, JUN, KLF6, CITED2, HSPA5, PLAUR, SIAH2, FOS, ATF3, ZFP36, WSB1, CDKN1A, KLHL24, DDIT4, JMJD6, IDS, CXCR4, KDM3A, TNFAIP3	pDC	down	184	20	200	10	MSigDB_Hallmark_2020.gmt
TNF-ALPHA SIGNALING VIA NF-KB	3.05405e-11	1.31324e-09	-2.36977	IER2, JUNB, DUSP1, PPP1R15A, JUN, KLF6, SOD2, ZBTB10, CCNL1, KLF4, FOSB, NAMPT, NFKBIA, PLAUR, KDM6B, BTG3, FOS, ATF3, ZFP36, MCL1, DUSP5, CDKN1A, DNAJB4, GADD45B, KLF2, NINJ1	pDC	down	185	26	200	13	MSigDB_Hallmark_2020.gmt
MITOTIC SPINDLE	5.67789e-06	0.000167147	1.92616	NIN, HOOK3, WASF2, PCNT, CCDC88A, FGD6, MYH9, PCM1, KIF3B, CEP57, LRPPRC, CEP192, ROCK1, RALBP1, ARFGEF1, DOCK2, SMC3, EPB41, SMC1A, TRIO, VCL, AKAP13, CLASP1, PAFAH1B1, TUBGCP3, TLK1, APC, CKAP5, CDK5RAP2, NF1, RASA1, CD2AP	CD14 Mono Core	up	186	32	199	16.0804	MSigDB_Hallmark_2020.gmt
UV RESPONSE DN	0.208755	0.435663	1.15701	NIPBL, ATP2C1, PHF3, SYNE1, CDK13, ADD3, NEK7, ATP2B4, SIPA1L1, ATRX, TGFBR2, ATRN, AGGF1, PTEN, SLC22A18, SCAF8, NFKB1, RASA2	CD14 Mono Core	up	187	18	144	12.5	MSigDB_Hallmark_2020.gmt
APICAL SURFACE	0.336583	0.577	1.09822	ADIPOR2, CRYBG1, NCOA6	CD14 Mono Core	up	188	3	44	6.81818	MSigDB_Hallmark_2020.gmt
SPERMATOGENESIS	0.332478	0.577	1.07342	TOPBP1, SIRT1, SPATA6, MTOR	CD14 Mono Core	up	189	4	135	2.96296	MSigDB_Hallmark_2020.gmt
KRAS SIGNALING DN	0.468039	0.695939	0.983157	PTPRJ, MAST3, MFSD6, MEFV	CD14 Mono Core	up	190	4	200	2	MSigDB_Hallmark_2020.gmt
PROTEIN SECRETION	0.67402	0.828133	0.903744	GBF1, GALC, CLTC, IGF2R, ARFGEF1, MAPK1, AP2B1, VPS4B, COG2	CD14 Mono Core	up	191	9	96	9.375	MSigDB_Hallmark_2020.gmt
APICAL JUNCTION	0.673527	0.828133	0.899011	SYK, MYH9, MAP3K20, MPZL1, PIK3CB, VCL, DHX16, ARHGEF6, NF1, RASA1, EXOC4, PECAM1, CTNNA1, VCAN, WASL, PTEN	CD14 Mono Core	up	192	16	200	8	MSigDB_Hallmark_2020.gmt
HEDGEHOG SIGNALING	0.647291	0.828133	0.847661	MYH9, NF1, RASA1, ETS2	CD14 Mono Core	up	193	4	36	11.1111	MSigDB_Hallmark_2020.gmt
ALLOGRAFT REJECTION	0.920916	0.98231	0.79533	MTIF2, EIF3A, PRKCB, GBP2, TLR2, NLRP3, STAT1, IL16, CTSS, EREG, IGSF6, EIF4G3, HDAC9, FLNA, JAK2, MAP3K7, IL27RA	CD14 Mono Core	up	194	17	200	8.5	MSigDB_Hallmark_2020.gmt
COMPLEMENT	0.991024	0.991024	-0.672633	CEBPB, MAFF, PIM1, HSPA5, DUSP5, CTSL, PFN1, PPP4C, TIMP1, PLA2G7, CALM3, IRF7, CTSD, CSRP1, GNB2, PIK3R5, XPNPEP1, RNF4, LIPA, CTSH, FDX1, FCN1, RHOG, PIK3CG, TIMP2, RABIF, ADAM9, PSEN1, HSPA1A, LGALS3, RBSN	CD14 Mono Core	down	195	31	200	15.5	MSigDB_Hallmark_2020.gmt
KRAS SIGNALING UP	0.968726	0.991024	-0.694834	YRDC, MAFB, TRIB1, KLF4, TOR1AIP2, RBM4, PPP1R15A, CXCR4, ADAM8, USP12, GYPC, IRF8, LY96, DNMBP, CD37, ENG, ID2, EMP1, PRELID3B, WDR33	CD14 Mono Core	down	196	20	200	10	MSigDB_Hallmark_2020.gmt
INTERFERON GAMMA RESPONSE	0.983901	0.991024	-0.705419	B2M, IFI30, PSMA2, PIM1, SOCS3, LY6E, PSMA3, STAT3, TXNIP, HIF1A, ISG15, BST2, HLA-A, FCGR1A, CDKN1A, IRF8, IRF7, HLA-DMA	CD14 Mono Core	down	197	18	200	9	MSigDB_Hallmark_2020.gmt
INFLAMMATORY RESPONSE	0.863784	0.94231	-0.802182	BEST1, KLF6, ADM, LY6E, IFNGR2, PTGER2, MARCO, ATP2A2, STAB1, ADRM1, HIF1A, BST2, SELENOS, CDKN1A, CD48, TIMP1, IRF7, P2RX4, PIK3R5, RNF144B, NAMPT, BTG2, GCH1, GABBR1, GNA15, RELA	CD14 Mono Core	down	198	26	200	13	MSigDB_Hallmark_2020.gmt
BILE ACID METABOLISM	0.762314	0.871216	-0.803906	IDH2, SOD1, IDI1, FADS1	CD14 Mono Core	down	199	4	112	3.57143	MSigDB_Hallmark_2020.gmt
FATTY ACID METABOLISM	0.803744	0.897203	-0.833089	LDHA, GABARAPL1, TP53INP2, OSTC, HSD17B10, SMS, HSP90AA1, DLST, ODC1, PCBD1, GLUL, IDI1, PRDX6, PTS, MIF, KMT5A, GRHPR, MDH2	CD14 Mono Core	down	200	18	158	11.3924	MSigDB_Hallmark_2020.gmt
HEME METABOLISM	0.747451	0.871216	-0.864505	PSMD9, ADIPOR1, BSG, YPEL5, TMEM9B, SLC25A37, PRDX2, GLRX5, KHNYN, ISCA1, MKRN1, SLC30A1, UBAC1, NUDT4, GYPC, RAD23A, CA1, FBXO7, HEBP1, SYNJ1, HDGF, PICALM, ATP6V0A1, AHSP, BTG2, RBM38, UROS, RIOK3	CD14 Mono Core	down	201	28	200	14	MSigDB_Hallmark_2020.gmt
ESTROGEN RESPONSE LATE	0.690111	0.828133	-0.880907	NXT1, OPN3, ZFP36, FOS, KLF4, HPRT1, CHPT1, IDH2, BAG1, TOB1, BTG3, AMFR	CD14 Mono Core	down	202	12	200	6	MSigDB_Hallmark_2020.gmt
IL-6/JAK/STAT3 SIGNALING	0.608438	0.813214	-0.915984	JUN, PIM1, SOCS3, IFNGR2, IFNGR1, STAT3, LTBR, HMOX1, PIK3R5	CD14 Mono Core	down	203	9	87	10.3448	MSigDB_Hallmark_2020.gmt
GLYCOLYSIS	0.609911	0.813214	-0.924122	DDIT4, LDHA, HSPA5, SOD1, VEGFA, B4GALT1, HK2, CXCR4, PLOD1, CITED2, SLC25A13, SLC16A3, MIF, CHPF2, TPI1, PPIA, FKBP4, MDH2, PGK1, QSOX1	CD14 Mono Core	down	204	20	200	10	MSigDB_Hallmark_2020.gmt
WNT-BETA CATENIN SIGNALING	0.517181	0.730138	-0.96115	CSNK1E, CTNNB1, HDAC5	CD14 Mono Core	down	205	3	42	7.14286	MSigDB_Hallmark_2020.gmt
INTERFERON ALPHA RESPONSE	0.477434	0.695939	-0.987873	B2M, IFI30, HLA-C, TENT5A, LY6E, PSMA3, TXNIP, ISG15, BST2, IRF7	CD14 Mono Core	down	206	10	97	10.3093	MSigDB_Hallmark_2020.gmt
NOTCH SIGNALING	0.478458	0.695939	-0.992326	SKP1	CD14 Mono Core	down	207	1	32	3.125	MSigDB_Hallmark_2020.gmt
COAGULATION	0.395429	0.632686	-1.04382	MAFF, ARF4, THBD, TIMP1, CSRP1, GNB2, PEF1, CTSH, ISCU, ANXA1, SIRT2, RABIF, ADAM9, RAC1, FURIN	CD14 Mono Core	down	208	15	138	10.8696	MSigDB_Hallmark_2020.gmt
PPEROXISOME	0.363724	0.602026	-1.05821	CLN8, CTBP1, FIS1, SIAH1, ERCC1, IDH2, SOD1, IDI1, FADS1	CD14 Mono Core	down	209	9	104	8.65385	MSigDB_Hallmark_2020.gmt
PI3K/AKT/MTOR SIGNALING	0.330732	0.577	-1.07373	CALR, DDIT3, NFKBIB, UBE2N, PPP1CA, RIT1, MKNK2, CSNK2B, PFN1, ARF1, HSP90B1, UBE2D3, CXCR4, PDK1, ECSIT, CFL1, MAPK9, EIF4E, ARHGDIA, CDKN1A, PIN1	CD14 Mono Core	down	210	21	105	20	MSigDB_Hallmark_2020.gmt
MYC TARGETS V2	0.333278	0.577	-1.09755	SRM, TCOF1, IMP4, HK2, NPM1	CD14 Mono Core	down	211	5	58	8.62069	MSigDB_Hallmark_2020.gmt
CHOLESTEROL HOMEOSTASIS	0.243739	0.487477	-1.16146	EBP, MVD, CTNNB1, ATF3, CXCL16, STARD4, IDI1, CHKA, FBXO6, SREBF2, FABP5, CPEB2, ATF5, STX5, ETHE1, LGALS3, NFIL3, ACSS2, ANXA5, GUSB, FDFT1	CD14 Mono Core	down	212	21	74	28.3784	MSigDB_Hallmark_2020.gmt
IL-2/STAT5 SIGNALING	0.195322	0.433276	-1.1633	RHOB, CD81, SMPDL3A, KLF6, MAFF, PIM1, GABARAPL1, ODC1, PTGER2, IFNGR1, PLIN2, HK2, PRNP, RNH1, BHLHE40, CD48, IRF8, NDRG1, SNX9, PHLDA1, MAPKAPK2, P2RX4, ARL4A, SLC2A3, SYNGR2, AHCY, CD86, EMP1	CD14 Mono Core	down	213	28	199	14.0704	MSigDB_Hallmark_2020.gmt
ANDROGEN RESPONSE	0.198585	0.433276	-1.17695	DNAJB9, SRP19, B2M, SLC38A2, SMS, SEC24D, IDI1, B4GALT1, UBE2J1, ADRM1, FADS1, SAT1, NDRG1, INSIG1, RAB4A, SPCS3, AKT1, ZBTB10, VAPA, SGK1, MYL12A, UBE2I, SRF	CD14 Mono Core	down	214	23	100	23	MSigDB_Hallmark_2020.gmt
E2F TARGETS	0.176453	0.423487	-1.17905	SRSF2, CNOT9, UBE2S, TRA2B, PHF5A, RANBP1, DDX39A, KPNA2, RAN, HUS1, RAD1, EZH2, SLBP, RBBP7, HMGA1	CD14 Mono Core	down	215	15	200	7.5	MSigDB_Hallmark_2020.gmt
EPITHELIAL MESENCHYMAL TRANSITION	0.153809	0.38857	-1.22811	RHOB, JUN, PPIB, PLOD3, GADD45A, VEGFA, PLOD1, SAT1, TIMP1	CD14 Mono Core	down	216	9	200	4.5	MSigDB_Hallmark_2020.gmt
MYOGENESIS	0.141801	0.378135	-1.25222	ATP6AP1, EIF4A2, MEF2D, RIT1, SH2B1, BAG1, PRNP, BHLHE40, CDKN1A, HDAC5, IFRD1, SYNGR2	CD14 Mono Core	down	217	12	200	6	MSigDB_Hallmark_2020.gmt
ADIPOGENESIS	0.078902	0.270521	-1.26875	DNAJB9, DRAM2, UBC, DGAT1, CD151, STOM, CYC1, SOD1, NDUFS3, IFNGR1, GADD45A, PLIN2, TOB1, GRPEL1, IDH3A, CHCHD10, RNF11, CD302, MDH2, CMPK1, ATP1B3, ARL4A, GHITM, PFKL, ECHS1, ESRRA, PIM3, RAB34, POR, NDUFA5, UQCRQ, IDH3G, RIOK3, SLC25A1, BCL6, UBQLN1, SCP2, ARAF, COX6A1, BAZ2A, SDHB, SDHC, PFKFB3, ACO2, COX7B, UQCRC1, DNAJC15	CD14 Mono Core	down	218	47	200	23.5	MSigDB_Hallmark_2020.gmt
ESTROGEN RESPONSE EARLY	0.107188	0.311979	-1.2696	NXT1, SYNGR1, UNC119, OPN3, UGCG, FOS, KLF4, CHPT1, BAG1, B4GALT1, TOB1, PMAIP1, AMFR, BHLHE40, GAB2, FKBP4, PPIF, NADSYN1	CD14 Mono Core	down	219	18	200	9	MSigDB_Hallmark_2020.gmt
XENOBIOTIC METABOLISM	0.0922983	0.295355	-1.28119	LONP1, SAR1B, GABARAPL1, SERTAD1, HPRT1, TMBIM6, NINJ1, ATP2A2, SLC6A6, SSR3, SLC35B1, PTS, IRF8, ACP1, HMOX1, COMT, CES1, AHCY, UPP1, TNFRSF1A, ALAS1, ID2, POR, PGRMC1, DHPS	CD14 Mono Core	down	220	25	200	12.5	MSigDB_Hallmark_2020.gmt
G2-M CHECKPOINT	0.0714286	0.263736	-1.29622	SRSF2, UBE2S, TRA2B, HNRNPU, TLE3, CUL4A, DDX39A, SFPQ, KPNA2, HUS1, SS18, ODC1, EZH2, CHMP1A, BCL3, KIF20B, HMGA1, HIF1A, DBF4, AMD1, SMAD3, NCL, KMT5A, RBM14, E2F4, RAD23B, EWSR1	CD14 Mono Core	down	221	27	200	13.5	MSigDB_Hallmark_2020.gmt
TGF-BETA SIGNALING	0.110493	0.311979	-1.30676	JUNB, FKBP1A, ID1, SLC20A1, PPP1CA, PPP1R15A, CTNNB1, IFNGR2, UBE2D3, SMAD3, TGIF1, CDK9, KLF10, SKIL, ENG, ID2	CD14 Mono Core	down	222	16	54	29.6296	MSigDB_Hallmark_2020.gmt
OXIDATIVE PHOSPHORYLATION	0.0156701	0.0626804	-1.38361	ATP6AP1, FXN, LDHB, ATP6V1G1, LDHA, CYCS, TIMM50, OAT, TIMM17A, HSD17B10, TOMM22, CYC1, SLC25A5, ATP6V0B, VDAC2, DLST, IDH2, NDUFA9, NDUFS3, PHB2, ISCA1, NQO2, NDUFS7, ATP6V1H, ATP5F1C, GRPEL1, RHOT2, IDH3A, TCIRG1, BAX, TIMM13, ATP6V1F, MDH2, COX5A, ECHS1, COX7A2L, PMPCA, NDUFV1, VDAC1, ALAS1, UQCRC2, POR, NDUFA5, UQCRQ, UQCRFS1, HSPA9, ISCU, FDX1, IDH3G, COX7A2, CYB5R3, ECI1, IDH3B, HCCS, GPI, NDUFA6, COX6A1, TIMM9, SDHB, SLC25A6, ATP5PB, SDHC, ACO2, COX7B, NDUFA4, NDUFS8, NDUFA7, ATP5MC1, UQCRC1, PDP1, SUPV3L1, ATP5MC3, NDUFB8, ACAA1, UQCRH	CD14 Mono Core	down	223	75	200	37.5	MSigDB_Hallmark_2020.gmt
APOPTOSIS	0.00593648	0.0284951	-1.52018	RHOB, BCAP31, JUN, EBP, DDIT3, SLC20A1, VDAC2, SOD1, CTNNB1, ATF3, HSPB1, IFNGR1, GADD45A, PMAIP1, BTG3, RHOT2, PEA15, TXNIP, CASP2, BAX, SAT1, CDKN1A, TIMP1, HMOX1, DNAJA1, EMP1, ETF1, BTG2, CDKN1B, ANXA1, PPT1, GCH1, ISG20, GNA15, RELA, BNIP3L	CD14 Mono Core	down	224	36	161	22.3602	MSigDB_Hallmark_2020.gmt
DNA REPAIR	0.00564888	0.0284951	-1.52368	ALYREF, SRSF6, BCAP31, TAF9, NME4, POLR2E, ARL6IP1, TMED2, EIF1B, HPRT1, DAD1, GTF2B, VPS37B, ERCC1, MPC2, ADRM1, POLR2K, SEC61A1, POLR2C, POLR2J, RNMT, ELL, POLR2G, GUK1, DUT, POLR2H	CD14 Mono Core	down	225	26	150	17.3333	MSigDB_Hallmark_2020.gmt
REACTIVE OXYGEN SPECIES PATHWAY	0.01014	0.0442474	-1.58681	JUNB, SCAF4, PRDX2, SOD1, MGST1, SBNO2, PRNP, CDKN2D, PRDX6, SELENOS, PRDX1, TXNRD2, PRDX4, FTL, HHEX	CD14 Mono Core	down	226	15	49	30.6122	MSigDB_Hallmark_2020.gmt
MYC TARGETS V1	0.000382896	0.00345114	-1.65577	SRSF2, ILF2, TRA2B, HNRNPU, RNPS1, SRM, PSMA2, PSMB3, LDHA, RANBP1, UBE2E1, HPRT1, GLO1, KPNA2, CYC1, PSMA1, RAN, AP3S1, PSMD8, NHP2, SNRPA1, SNRPA, ERH, PHB2, ODC1, PCBP1, SET, HDDC2, EIF4A1, TXNL4A, NPM1, HSP90AB1, YWHAQ, XPOT, EIF4E, C1QBP, TUFM, HNRNPA1, TCP1, PRPF31, ACP1, PPIA, PGK1, SRSF7, COX5A, UBA2, RAD23B, EEF1B2, IFRD1, DUT, PRDX4, HDGF, VDAC1, HNRNPA3, PSMB2	CD14 Mono Core	down	227	55	200	27.5	MSigDB_Hallmark_2020.gmt
HYPOXIA	0.000942562	0.00565537	-1.66792	DUSP1, JUN, KLF6, DDIT4, LDHA, MAFF, PIM1, HSPA5, ADM, DDIT3, ZFP36, FOS, NEDD4L, PPP1R15A, ATF3, JMJD6, VEGFA, PLIN2, HK2, CXCR4, PDK1, SLC6A6, BHLHE40, CITED2, MIF, CDKN1A, TPI1, KLHL24, NDRG1, HMOX1, IDS, GRHPR, PGK1, SLC2A3, PFKL, FOSL2, XPNPEP1	CD14 Mono Core	down	228	37	200	18.5	MSigDB_Hallmark_2020.gmt
MTORC1 SIGNALING	0.000268992	0.00322791	-1.68202	CALR, SDF2L1, IFI30, EBP, DDIT4, LDHA, HSPA5, RPN1, DDIT3, NFKBIB, HPRT1, MTHFD2L, DDX39A, RIT1, SEC11A, ARPC5L, PPA1, PPP1R15A, UFM1, HSP90B1, PSMA3, TOMM40, UBE2D3, ATP2A2, STARD4, IDI1, HK2, FADS1, CXCR4, PDK1, SLC6A6, BHLHE40, CDKN1A, PSMD12, TPI1, PPIA, TUBA4A, INSIG1, PGK1, PRDX1, SLC2A3, RAB1A, PFKL, IFRD1, PITPNB	CD14 Mono Core	down	229	45	200	22.5	MSigDB_Hallmark_2020.gmt
P53 PATHWAY	0.000432219	0.00345114	-1.71211	CD81, TSPYL2, IFI30, SLC3A2, LDHB, TAX1BP3, JUN, IER5, DDIT4, ZFP36L1, STOM, DDIT3, FOS, SESN1, KLF4, RAP2B, TRIAP1, MKNK2, PPP1R15A, COQ8A, ATF3, NINJ1, GADD45A, SERTAD3, TOB1, IP6K2, HINT1, SEC61A1, TXNIP, BAX, SAT1, CDKN1A, DNTTIP2, NDRG1, HMOX1, CCNK, CTSD, MXD4, IRAK1, UPP1, CEBPA, PLK3, HDAC3, BTG2, ISCU, TGFB1	CD14 Mono Core	down	230	46	200	23	MSigDB_Hallmark_2020.gmt
UNFOLDED PROTEIN RESPONSE	0.000503292	0.00345114	-1.7501	CALR, EIF4A3, DNAJB9, CEBPB, TSPYL2, ERN1, FUS, DDIT4, EIF4A2, HSPA5, SHC1, LSM4, SEC11A, YIF1A, NHP2, PAIP1, PDIA6, ATF3, WIPI1, HSP90B1, SPCS1, VEGFA, EIF4A1, CXXC1, NPM1, HERPUD1, XPOT, EIF4E, EIF4EBP1, HYOU1, BANF1, NFYB, SPCS3	CD14 Mono Core	down	231	33	113	29.2035	MSigDB_Hallmark_2020.gmt
TNF-ALPHA SIGNALING VIA NF-KB	6.99276e-06	0.000167147	-1.84139	JUNB, RHOB, IER2, CCNL1, CEBPB, DUSP1, JUN, YRDC, IER5, KLF6, MAFF, DUSP5, ZFP36, FOS, PHLDA2, TRIB1, KLF4, SOCS3, PER1, PPP1R15A, KLF9, IFNGR2, ATF3, NINJ1, GADD45A, VEGFA, BCL3, EIF1, B4GALT1, BTG3, FOSB, BHLHE40, SAT1, SMAD3, CDKN1A, RELB, PHLDA1, TGIF1, KLF2, SLC2A3, KDM6B, CEBPD, KLF10	CD14 Mono Core	down	232	43	200	21.5	MSigDB_Hallmark_2020.gmt
UV RESPONSE UP	1.04467e-05	0.000167147	-1.95914	JUNB, RHOB, HNRNPU, DGAT1, BSG, PPP1R2, RPN1, FOS, SELENOW, CLTB, GRINA, DNAJB1, CYB5R1, ATF3, TMBIM6, NXF1, GRPEL1, BTG3, CHKA, FOSB, AMD1, NUP58, MGAT1, HMOX1, ATP6V1F, FKBP4, TUBA4A, PPIF, DNAJA1, POLR2H, CDC34, ARRB2, ALAS1, GLS, BTG2, TGFBRAP1, PPT1, GCH1, EIF2S3, YKT6, CNP, UROD, NR4A1, IL6ST, EIF5	CD14 Mono Core	down	233	45	158	28.481	MSigDB_Hallmark_2020.gmt
MITOTIC SPINDLE	0.00799159	0.0426218	1.5017	PAFAH1B1, WASF2, LRPPRC, HOOK3, CEP57, RALBP1, MYH9, KATNA1, RASA1, TUBGCP2, DOCK2, BCR, NUMA1, ROCK1, TUBGCP3, SMC3, TIAM1, CKAP5, UXT, RASA2, ITSN1, SMC1A, PCM1, SOS1, SPTAN1, AKAP13, ARFGEF1, NOTCH2, CD2AP, KIF22, CCDC88A, KIFAP3, EPB41, WASL, NEDD9, RFC1, NIN	CD16 Mono Core	up	234	37	199	18.593	MSigDB_Hallmark_2020.gmt
PPEROXISOME	0.0353061	0.130361	1.45975	ITGB1BP1, VPS4B, SOD1, CAT, ECI2, HSD17B4, ACSL4, ABCD3, IDE, HMGCL, ECH1, SOD2, SCP2, ACOX1, LONP2	CD16 Mono Core	up	235	15	104	14.4231	MSigDB_Hallmark_2020.gmt
FATTY ACID METABOLISM	0.0418401	0.133888	1.35788	PDHB, S100A10, MCEE, ADIPOR2, NBN, DLD, ECI2, HSD17B4, ACAA2, HADHB, ACSL4, HSDL2, HMGCL, CPT2, ECH1, LGALS1, PDHA1, SUCLG1, BLVRA, ACOX1, UROS	CD16 Mono Core	up	236	21	158	13.2911	MSigDB_Hallmark_2020.gmt
ESTROGEN RESPONSE LATE	0.083887	0.251661	1.30098	JAK1, RABEP1, RBBP8, ARL3, DNAJC1, PAPSS2, DCXR, PDCD4, MOCS2, TIAM1	CD16 Mono Core	up	237	10	200	5	MSigDB_Hallmark_2020.gmt
E2F TARGETS	0.101674	0.260959	1.23776	RPA3, LYAR, PSIP1, TMPO, DEK, NBN, POLD3, XRCC6, NAP1L1, SMC3, USP1, SYNCRIP, RAD51C, RFC2, PA2G4, NASP, CDKN1B, SMC1A, CCP110, NOP56, MLH1, DUT, DNMT1, KIF22, JPT1, PRDX4, RFC1, CKS1B, SMC6, EXOSC8, HMGB3, EIF2S1, RBBP7, STAG1, PRKDC, RPA2, NAA38, GSPT1	CD16 Mono Core	up	238	38	200	19	MSigDB_Hallmark_2020.gmt
ANDROGEN RESPONSE	0.150892	0.344897	1.2216	GUCY1A1, NCOA4, STK39, XRCC6, DBI, TMEM50A, HERC3, PA2G4, ARID5B, XRCC5, ABHD2	CD16 Mono Core	up	239	11	100	11	MSigDB_Hallmark_2020.gmt
SPERMATOGENESIS	0.295543	0.489175	1.11469	TOPBP1, RAD17, GMCL1, SPATA6, IDE, STAM2, MTOR, NF2, ZC3H14, AGFG1	CD16 Mono Core	up	240	10	135	7.40741	MSigDB_Hallmark_2020.gmt
DNA REPAIR	0.240845	0.447875	1.10795	RALA, RPA3, CDA, POLD3, GTF2H1, EDF1, POLR2G, RBX1, UPF3B, RRM2B, RFC2, CETN2, DGUOK, XPC, GTF2H3, POLR2F, TK2, SUPT4H1, SNAPC5, TAF10, DUT, HCLS1, DDB2, POLR1D, CSTF3, POLD4, TAF12, VPS28, GMPR2, POLR2K, TAF6, SURF1, TAF9, COX17, RPA2, NUDT9, PDE4B	CD16 Mono Core	up	241	37	150	24.6667	MSigDB_Hallmark_2020.gmt
BILE ACID METABOLISM	0.32102	0.508045	1.10136	SOD1, CAT, HSD17B4, ABCD3, PNPLA8, SCP2, LONP2, SLC22A18	CD16 Mono Core	up	242	8	112	7.14286	MSigDB_Hallmark_2020.gmt
OXIDATIVE PHOSPHORYLATION	0.349281	0.508045	1.04075	PDHB, LRPPRC, HADHA, DLD, NDUFS1, NDUFB6, ACAA2, HADHB, MPC1, COX15, ATP5PF, ISCU, NDUFA7, NDUFAB1, NDUFC1, NDUFA6, ECH1, PDHA1, SUCLG1, COX11, SDHB, POLR2F, TIMM10, OPA1, NDUFS4, TOMM70, NDUFB2, UQCR10, ATP6V1D, NDUFB4, AIFM1, NDUFB3, ETFB, IMMT, NDUFA8, ACAT1, COX7A2, COX6A1, NDUFB8, TIMM8B, SDHD, SURF1, FH, NDUFC2, MGST3, COX17, NDUFB7, ATP5PD, DLAT, ATP5MC3, NDUFB5, CPT1A, AFG3L2, PRDX3, NDUFB1, NDUFV2, ETFA, ACADM, NDUFS6, ATP5MG, NDUFS2, HCCS, COX6C, ATP6V1E1, COX5B	CD16 Mono Core	up	243	65	200	32.5	MSigDB_Hallmark_2020.gmt
PROTEIN SECRETION	0.376697	0.531807	1.0374	SCRN1, IGF2R, RAB2A, VPS4B, SOD1, CLTC, ATP1A1, COG2, CTSC, SCAMP1, AP2B1, SEC31A, ARFGAP3, ARFGEF1, YIPF6, GALC, RAB22A, TMX1, ADAM10, ARCN1, COPB2, SNX2, ARFIP1, AP3B1, CLTA, SNAP23, COPB1, CLN5, GOLGA4, NAPG, MAPK1	CD16 Mono Core	up	244	31	96	32.2917	MSigDB_Hallmark_2020.gmt
PI3K/AKT/MTOR SIGNALING	0.460258	0.613677	0.993354	YWHAB, MYD88, MAPKAP1, ITPR2, CLTC, RALB, TIAM1, PTPN11	CD16 Mono Core	up	245	8	105	7.61905	MSigDB_Hallmark_2020.gmt
MYC TARGETS V1	0.668312	0.746022	0.919132	HNRNPR, PSMD1, PSMA7, DEK, SSBP1, PWP1, VBP1, PPM1G, XRCC6, NAP1L1, PSMB2, USP1, COPS5, CANX, SYNCRIP, EIF2S2, NDUFAB1, PA2G4, PSMD14, NOP56, SNRPD2, EIF3J, SRPK1, CBX3, TOMM70, KPNB1, SNRPD3, UBE2L3, DUT, HNRNPA3, SERBP1	CD16 Mono Core	up	246	31	200	15.5	MSigDB_Hallmark_2020.gmt
XENOBIOTIC METABOLISM	0.656328	0.746022	0.908273	BCAT1, DHRS7, PAPSS2, CDA, SLC46A3, CAT, PINK1, DCXR	CD16 Mono Core	up	247	8	200	4	MSigDB_Hallmark_2020.gmt
NOTCH SIGNALING	0.964079	0.964079	-0.560828	SAP30, APH1A, LFNG, MAML2, FZD1, NOTCH1	CD16 Mono Core	down	248	6	32	18.75	MSigDB_Hallmark_2020.gmt
HEME METABOLISM	0.934912	0.954804	-0.768744	ATP6V0A1, FBXO7, GYPC, RBM5, YPEL5, PRDX2, ADIPOR1, RBM38, BNIP3L, MKRN1, PSMD9, HDGF, BTG2, CA1, MAP2K3, RNF19A, SLC30A1, NUDT4, KDM7A, PICALM, KAT2B, SLC25A37, VEZF1	CD16 Mono Core	down	249	23	200	11.5	MSigDB_Hallmark_2020.gmt
COAGULATION	0.793103	0.845977	-0.790251	GNB2, CTSH, C1QA, CSRP1, PEF1, SIRT2, ADAM9, DUSP6, SH2B2, LTA4H, TIMP1, RAC1, CTSB	CD16 Mono Core	down	250	13	138	9.42029	MSigDB_Hallmark_2020.gmt
GLYCOLYSIS	0.861976	0.899453	-0.804495	DDIT4, CITED2, QSOX1, HSPA5, GFPT1, AKR1A1, GMPPA, B4GALT1, SLC16A3, SAP30, VCAN, TPI1, CXCR4, SLC35A3, GUSB	CD16 Mono Core	down	251	15	200	7.5	MSigDB_Hallmark_2020.gmt
UV RESPONSE DN	0.788354	0.845977	-0.821527	CITED2, DUSP1, MTA1, RUNX1, ATXN1, RXRA, DBP, CELF2, TENT4A	CD16 Mono Core	down	252	9	144	6.25	MSigDB_Hallmark_2020.gmt
REACTIVE OXYGEN SPECIES PATHWAY	0.634407	0.746022	-0.891925	JUNB, SCAF4, PRNP, PRDX2, FES, SBNO2, TXNRD2	CD16 Mono Core	down	253	7	49	14.2857	MSigDB_Hallmark_2020.gmt
MYOGENESIS	0.611122	0.746022	-0.907899	IFRD1, PRNP, PDLIM7, TGFB1, ATP6AP1, APP, PLXNB2, RIT1, SIRT2, CD36, TSC2, HDAC5, GADD45B, CDKN1A, SYNGR2	CD16 Mono Core	down	254	15	200	7.5	MSigDB_Hallmark_2020.gmt
ADIPOGENESIS	0.647362	0.746022	-0.913657	TOB1, PIM3, PPP1R15B, DNAJB9, CD302, NABP1, ARAF, ESRRA, DRAM2, RAB34, ARL4A, BAZ2A, CS, UBC, PFKFB3, CD151, ALDH2, GADD45A, PFKL, RREB1, GRPEL1, CD36, MDH2, SULT1A1, PPM1B, CYC1, DGAT1, POR, GPAT4, MTCH2, ATL2	CD16 Mono Core	down	255	31	200	15.5	MSigDB_Hallmark_2020.gmt
MYC TARGETS V2	0.542526	0.685296	-0.939961	TCOF1, WDR74, DUSP2, NOC4L	CD16 Mono Core	down	256	4	58	6.89655	MSigDB_Hallmark_2020.gmt
KRAS SIGNALING UP	0.518844	0.673096	-0.962424	JUP, PPP1R15A, KLF4, GYPC, MAFB, IL2RG, TRIB1, RBM4, IKZF1, ADAM17, CSF2RA, PTBP2, IRF8, G0S2, CXCR4	CD16 Mono Core	down	257	15	200	7.5	MSigDB_Hallmark_2020.gmt
COMPLEMENT	0.403599	0.553508	-1.02003	SRC, FCN1, SH2B3, CEBPB, CTSD, XPNPEP1, PRCP, GMFB, RCE1, HSPA1A, HSPA5, PIM1, GNB2, CTSH, CALM3, C1QA, AKAP10, CSRP1, IRF7, CASP4, CD36, ADAM9, TNFAIP3, RAF1	CD16 Mono Core	down	258	24	200	12	MSigDB_Hallmark_2020.gmt
G2-M CHECKPOINT	0.331085	0.508045	-1.05821	HNRNPU, ATF5, RBM14, UBE2S, SRSF2, SFPQ, DDX39A, TRA2B, TLE3, TGFB1, EWSR1, HUS1, SAP30, HMGA1, HIF1A, TENT4A, CUL4A, AMD1, TFDP1, MARCKS, HSPA8, BCL3, KPNA2, FOXN3	CD16 Mono Core	down	259	24	200	12	MSigDB_Hallmark_2020.gmt
ALLOGRAFT REJECTION	0.27271	0.467502	-1.09271	CAPG, ELF4, TNF, IL12RB1, IL2RG, CCR1, TAPBP, IFNGR2, EIF5A, TGFB1, HLA-DMA, LY86, NLRP3, FGR, B2M, IRF8, HIF1A, CSK, IRF7, NPM1, BCL3, HLA-A, HLA-DRA, SPI1, CFP, ITGB2, EIF4G3, DEGS1, AKT1, TAP1	CD16 Mono Core	down	260	30	200	15	MSigDB_Hallmark_2020.gmt
APICAL SURFACE	0.344966	0.508045	-1.09924	IL2RG, APP, B4GALT1, SULF2, HSPB1	CD16 Mono Core	down	261	5	44	11.3636	MSigDB_Hallmark_2020.gmt
INTERFERON ALPHA RESPONSE	0.242599	0.447875	-1.12957	IFI30, OGFR, IFITM1, HELZ2, HLA-C, TENT5A, PARP14, MVB12A, B2M, BST2, TXNIP, SELL, IRF7	CD16 Mono Core	down	262	13	97	13.4021	MSigDB_Hallmark_2020.gmt
APICAL JUNCTION	0.202461	0.43392	-1.16081	TSPAN4, JUP, SRC, CD99, ADAM15, ACTB, PBX2, TSC1, INPPL1, B4GALT1, RHOF, VCAN	CD16 Mono Core	down	263	12	200	6	MSigDB_Hallmark_2020.gmt
KRAS SIGNALING DN	0.255186	0.453664	-1.16927	MTHFR, NR4A2, BTG2, SGK1, SKIL, KMT2D, GTF3C5	CD16 Mono Core	down	264	7	200	3.5	MSigDB_Hallmark_2020.gmt
CHOLESTEROL HOMEOSTASIS	0.213204	0.43392	-1.19241	ATF5, CTNNB1, ETHE1, EBP, TP53INP1, GUSB, ATF3, ACTG1, PLAUR, CHKA, CPEB2, CXCL16	CD16 Mono Core	down	265	12	74	16.2162	MSigDB_Hallmark_2020.gmt
INTERFERON GAMMA RESPONSE	0.103296	0.260959	-1.21989	IFI30, TNFAIP2, SOCS3, NFKBIA, NUP93, OGFR, HELZ2, ST3GAL5, TAPBP, HLA-DMA, STAT3, EIF4E3, PIM1, ARL4A, PARP14, B2M, IRF8, CIITA, BST2, TXNIP, HIF1A, IRF7, SPPL2A, CASP4, NAMPT, LY6E, TNFAIP3, HLA-A, IRF5, CDKN1A, UPP1, GCH1, IFI44, IRF1, PARP12, TAP1	CD16 Mono Core	down	266	36	200	18	MSigDB_Hallmark_2020.gmt
MTORC1 SIGNALING	0.0940253	0.260959	-1.23465	IFI30, IFRD1, SLC2A3, DDIT4, PPP1R15A, PPA1, DDX39A, UFM1, ATP2A2, HSPA5, SHMT2, EBP, GPI, UBE2D3, SLC6A6, TPI1, CXCR4, BTG2, MAP2K3, RIT1, SQSTM1, RPN1, RAB1A, MTHFD2L, PFKL, G6PD	CD16 Mono Core	down	267	26	200	13	MSigDB_Hallmark_2020.gmt
PANCREAS BETA CELLS	0.21696	0.43392	-1.23578	MAFB, SRPRB	CD16 Mono Core	down	268	2	40	5	MSigDB_Hallmark_2020.gmt
ESTROGEN RESPONSE EARLY	0.126929	0.30463	-1.25828	FOS, TOB1, KLF4, NXT1, OPN3, KLF10, IL6ST, UNC119, TIPARP, AMFR, B4GALT1	CD16 Mono Core	down	269	11	200	5.5	MSigDB_Hallmark_2020.gmt
IL-2/STAT5 SIGNALING	0.0382545	0.131158	-1.37596	RHOB, SLC2A3, CAPG, P2RX4, KLF6, PRNP, CKAP4, PLEC, NFKBIZ, MAPKAPK2, PIM1, ARL4A, GABARAPL1, CD81, FAM126B, IRF8, NDRG1, SELL, CTSZ, MAP3K8, CD48, AHCY, RNH1, AHR	CD16 Mono Core	down	270	24	199	12.0603	MSigDB_Hallmark_2020.gmt
UNFOLDED PROTEIN RESPONSE	0.0312621	0.130361	-1.41636	DDIT4, FUS, HERPUD1, ERN1, CEBPB, EIF4A1, DCP1A, DNAJB9, TSPYL2, NABP1, HSPA5, SRPRB, LSM1, PDIA6, EIF4A3, CXXC1, CNOT2, ATF4, KHSRP, NPM1, ATF3, SEC11A	CD16 Mono Core	down	271	22	113	19.469	MSigDB_Hallmark_2020.gmt
WNT-BETA CATENIN SIGNALING	0.0337258	0.130361	-1.55121	CTNNB1, ADAM17, NCOR2, HDAC5, NCSTN, FRAT1, TP53, FZD1, NOTCH1	CD16 Mono Core	down	272	9	42	21.4286	MSigDB_Hallmark_2020.gmt
EPITHELIAL MESENCHYMAL TRANSITION	0.0178468	0.0856644	-1.56436	JUN, RHOB, CAPG, DST, QSOX1, PLOD3, TGFB1, VCAN, COPA, COLGALT1, GADD45A, ID2, TNFAIP3, CXCL8, P3H1, SAT1, GADD45B, PPIB	CD16 Mono Core	down	273	18	200	9	MSigDB_Hallmark_2020.gmt
INFLAMMATORY RESPONSE	0.00480584	0.0288351	-1.60499	MARCO, P2RX4, KLF6, NFKBIA, CD14, ADM, BEST1, IFITM1, TAPBP, IFNGR2, ATP2A2, CSF3R, NLRP3, BST2, BTG2, HIF1A, SELL, IRF7, CD48, NAMPT, LY6E, ACVR1B, AHR, GNA15, RAF1, CXCL8, ADRM1, PIK3R5, MXD1, CDKN1A, RNF144B, GCH1, IRF1, PLAUR, PSEN1	CD16 Mono Core	down	274	35	200	17.5	MSigDB_Hallmark_2020.gmt
APOPTOSIS	0.000942771	0.00646472	-1.68919	JUN, RHOB, SLC20A1, CD14, CTNNB1, TNF, PEA15, EBP, APP, DNAJA1, RHOT2, BNIP3L, HSPB1, TSPO, DAP, BTG2, MCL1, TXNIP, SQSTM1, PMAIP1, GADD45A, CASP4, DNM1L, ATF3, GNA15, HMOX1, SAT1, VDAC2, GADD45B, SATB1, CDKN1A, GCH1, PLCB2, DDIT3, IRF1, TAP1, PSEN1	CD16 Mono Core	down	275	37	161	22.9814	MSigDB_Hallmark_2020.gmt
IL-6/JAK/STAT3 SIGNALING	0.000763284	0.00646472	-1.81436	JUN, SOCS3, TYK2, CD14, IL6ST, TNF, IL12RB1, IL2RG, CCR1, IFNGR2, CSF3R, LTBR, TGFB1, STAT3, BAK1, PIM1	CD16 Mono Core	down	276	16	87	18.3908	MSigDB_Hallmark_2020.gmt
HYPOXIA	5.54857e-05	0.000665829	-1.84529	JUN, SLC2A3, DDIT4, CITED2, DUSP1, PPP1R15A, ZFP36, FOS, KLF6, HEXA, ADM, JMJD6, XPNPEP1, TIPARP, HSPA5, GPI, PIM1, KLHL24, BNIP3L, SAP30, WSB1, SLC6A6, PFKFB3, TPI1, CXCR4	CD16 Mono Core	down	277	25	200	12.5	MSigDB_Hallmark_2020.gmt
P53 PATHWAY	8.53934e-06	0.000136629	-1.88996	JUN, IFI30, DDIT4, PPP1R15A, IRAK1, FOS, TOB1, KLF4, IER5, CTSD, SLC3A2, TSPYL2, TGFB1, PLK3, APP, RXRA, BAK1, LDHB, RHBDF2, DEF6, EI24, HEXIM1, PLXNB2, CD81, HDAC3, SESN1, MKNK2, TRIAP1, ZFP36L1, RNF19B, BTG2, TXNIP, NDRG1, GADD45A, CEBPA, NINJ1, ATF3, ACVR1B, HMOX1, SERTAD3, SAT1, MXD1, CDKN1A, UPP1	CD16 Mono Core	down	278	44	200	22	MSigDB_Hallmark_2020.gmt
TGF-BETA SIGNALING	0.000818558	0.00646472	-1.90654	JUNB, SLC20A1, PPP1R15A, KLF10, CTNNB1, PPM1A, IFNGR2, FKBP1A, TGFB1, UBE2D3, CDK9, SKIL, NCOR2, ID2	CD16 Mono Core	down	279	14	54	25.9259	MSigDB_Hallmark_2020.gmt
UV RESPONSE UP	3.82792e-06	9.187e-05	-2.01596	JUNB, RHOB, FOSB, HNRNPU, DNAJB1, FOS, NFKBIA, GRINA, PPP1R2, IL6ST, NUP58, MGAT1, BAK1, DNAJA1, EIF5, NXF1, AP2S1, BTG2, MARK2, SQSTM1, RPN1, GRPEL1, AMD1, ARRB2, TUBA4A, FKBP4, ATF3, TMBIM6, HMOX1, SULT1A1, EIF2S3, DGAT1, GCH1, IRF1, TAP1, STARD3, CHKA, ALDOA	CD16 Mono Core	down	280	38	158	24.0506	MSigDB_Hallmark_2020.gmt
TNF-ALPHA SIGNALING VIA NF-KB	1.28789e-15	6.18189e-14	-2.52844	JUN, JUNB, RHOB, TNFAIP2, IER2, FOSB, CCNL1, SLC2A3, DUSP1, PPP1R15A, ZFP36, SOCS3, FOS, KLF4, KLF6, NFKBIA, CEBPB, KLF10, IL6ST, PER1, TNF, IER5, TRIB1, TIPARP, IFNGR2, RELB, DUSP2, KLF2, NR4A2, NFKB2, NFKBIE, B4GALT1, KLF9, LITAF, G0S2, PFKFB3, RNF19B, BTG2, MCL1, MAP2K3, SGK1, ZBTB10, SQSTM1, GADD45A, BIRC2, SLC2A6, EIF1, MAP3K8, NINJ1, NAMPT, MARCKS, BCL3, ATF3, ID2, TNFAIP3	CD16 Mono Core	down	281	55	200	27.5	MSigDB_Hallmark_2020.gmt
MITOTIC SPINDLE	5.28204e-10	2.21846e-08	2.35362	PCNT, NIN, KIF11, SMC3, HOOK3, KIF15, SPTBN1, KIF5B, CDK5RAP2, CKAP5, TOP2A, PCM1, CENPE, CENPF, NUSAP1, CEP57, WASF2, DOCK2, SMC1A, KIF20B, ROCK1, SMC4, CDK1, LMNB1, TPX2, RALBP1, DLGAP5	Pre Mono Prolif	up	282	27	199	13.5678	MSigDB_Hallmark_2020.gmt
E2F TARGETS	4.40263e-07	6.16369e-06	2.04868	USP1, SMC3, MKI67, TOP2A, CTCF, PRKDC, TMPO, TACC3, NOP56, PDS5B, CENPE, NCAPD2, SMC1A, MCM4, SMC4, CDK1, LMNB1, CIT, PSIP1, DLGAP5, RAD21, LUC7L3, RPA3, CBX5, LBR, BRCA2, DEK, JPT1, DNMT1, CDKN3, HMGB3, HNRNPD, NASP, XPO1, CCNB2	Pre Mono Prolif	up	283	35	200	17.5	MSigDB_Hallmark_2020.gmt
G2-M CHECKPOINT	8.54435e-05	0.000717726	1.79363	KIF11, KIF15, KPNB1, KIF5B, MKI67, TOP2A, CTCF, TMPO, TACC3, PDS5B, CENPE, CENPF, NUSAP1, SMC1A, CUL3, KIF20B, SMC4, SMC2, CDK1, LMNB1, TPX2, TOP1, RAD21, NCL, KNL1, PAFAH1B1, LBR, BRCA2, JPT1, CDKN3, HMGB3, ATRX, SNRPD1, HNRNPD, NASP, XPO1, CCNB2	Pre Mono Prolif	up	284	37	200	18.5	MSigDB_Hallmark_2020.gmt
PROTEIN SECRETION	0.449211	0.608608	0.996772	CTSC, CLTC, LAMP2, COPB1, RAB2A, MAPK1, GOLGA4, SNX2, RAB14, RER1, TMX1, ADAM10, DNM1L, CLTA	Pre Mono Prolif	up	285	14	96	14.5833	MSigDB_Hallmark_2020.gmt
SPERMATOGENESIS	0.465484	0.610947	0.99429	TOPBP1, CDK1, CDKN3, CCNB2	Pre Mono Prolif	up	286	4	135	2.96296	MSigDB_Hallmark_2020.gmt
APICAL JUNCTION	0.516659	0.657566	0.959143	SYK, ARHGEF6, PECAM1, VCL, ITGB1	Pre Mono Prolif	up	287	5	200	2.5	MSigDB_Hallmark_2020.gmt
MYC TARGETS V2	0.549049	0.675055	0.931793	NOP56, MCM4, DDX18	Pre Mono Prolif	up	288	3	58	5.17241	MSigDB_Hallmark_2020.gmt
COAGULATION	0.867258	0.888411	-0.708264	ANXA1, TIMP1, SERPINB2, LTA4H	Pre Mono Prolif	down	289	4	138	2.89855	MSigDB_Hallmark_2020.gmt
MYC TARGETS V1	0.954553	0.954553	-0.764032	IFRD1, TRA2B, HNRNPC, EIF4A1, SRSF2, ERH, PSMA2, HNRNPU, AP3S1, PSMA1, EIF4E, DDX21, SNRPB2, PHB2, PSMB2, MAD2L1, YWHAQ, SRSF7, TCP1	Pre Mono Prolif	down	290	19	200	9.5	MSigDB_Hallmark_2020.gmt
KRAS SIGNALING UP	0.816909	0.857755	-0.775845	PPP1R15A, RBM4, KLF4, TRIB1	Pre Mono Prolif	down	291	4	200	2	MSigDB_Hallmark_2020.gmt
HEME METABOLISM	0.687006	0.739853	-0.86714	YPEL5, MGST3, SLC25A37, BLVRB, BTG2, CCND3, MKRN1, PICALM, HDGF, FBXO7	Pre Mono Prolif	down	292	10	200	5	MSigDB_Hallmark_2020.gmt
ALLOGRAFT REJECTION	0.686183	0.739853	-0.867694	B2M, HLA-DMA, TIMP1, IFNGR1, CCND3, HLA-DRA, EIF5A, TGFB1, UBE2N, HIF1A, CFP	Pre Mono Prolif	down	293	11	200	5.5	MSigDB_Hallmark_2020.gmt
PPEROXISOME	0.600147	0.682299	-0.908444	FIS1, PRDX1, IDI1, SOD1, SCP2	Pre Mono Prolif	down	294	5	104	4.80769	MSigDB_Hallmark_2020.gmt
COMPLEMENT	0.601073	0.682299	-0.918878	HSPA5, PIM1, PPP4C, CEBPB, TIMP1, LGALS3, SERPINB2, PLSCR1, RAF1, LTA4H, FCN1	Pre Mono Prolif	down	295	11	200	5.5	MSigDB_Hallmark_2020.gmt
PI3K/AKT/MTOR SIGNALING	0.562545	0.675055	-0.925649	UBE2D3, CALR, ARF1, EIF4E, RAF1, CSNK2B	Pre Mono Prolif	down	296	6	105	5.71429	MSigDB_Hallmark_2020.gmt
OXIDATIVE PHOSPHORYLATION	0.33251	0.481566	-1.06292	MGST3, TCIRG1, ATP6V1G1, HSD17B10, PHB2, ATP5F1C, MDH2, VDAC2, CYCS, CYC1, OXA1L, NDUFS7, ATP6V0B, UQCRC1, UQCRQ, NDUFS8, BAX, TOMM22, NDUFB1, SLC25A5, NDUFB4, COX7A2L, COX6A1, IDH2, ATP5PO, COX5A, SLC25A3, HSPA9, ATP5MC2, NDUFA3, NDUFS6, ATP5MG, NDUFA4, ECH1	Pre Mono Prolif	down	297	34	200	17	MSigDB_Hallmark_2020.gmt
MYOGENESIS	0.350742	0.491039	-1.08342	IFRD1, BHLHE40, GADD45B, EIF4A2	Pre Mono Prolif	down	298	4	200	2	MSigDB_Hallmark_2020.gmt
ESTROGEN RESPONSE LATE	0.279554	0.419331	-1.12511	ZFP36, FOS, KLF4, XBP1, SGK1, CD44, BLVRB, PPIF, ID2	Pre Mono Prolif	down	299	9	200	4.5	MSigDB_Hallmark_2020.gmt
GLYCOLYSIS	0.214508	0.333678	-1.19132	HSPA5, CITED2, SOD1, CD44, MDH2, AKR1A1, QSOX1	Pre Mono Prolif	down	300	7	200	3.5	MSigDB_Hallmark_2020.gmt
IL-6/JAK/STAT3 SIGNALING	0.198373	0.320449	-1.23399	JUN, PIM1, CSF2RA, CD44, IFNGR1	Pre Mono Prolif	down	301	5	87	5.74713	MSigDB_Hallmark_2020.gmt
UV RESPONSE DN	0.188015	0.315866	-1.23649	DUSP1, LDLR, BHLHE40, CITED2	Pre Mono Prolif	down	302	4	144	2.77778	MSigDB_Hallmark_2020.gmt
DNA REPAIR	0.143142	0.250498	-1.25544	MPC2, EIF1B, DAD1, RNMT, TAF10, ARL6IP1, ALYREF, ADRM1, TMED2, ZWINT, VPS28, GUK1, BCAP31, HPRT1	Pre Mono Prolif	down	303	14	150	9.33333	MSigDB_Hallmark_2020.gmt
ADIPOGENESIS	0.094343	0.19812	-1.31209	MGST3, UBC, ARL4A, SOD1, IFNGR1, SCP2, MDH2, CD302, ATP1B3, CYC1, GHITM, UQCRC1, UQCRQ, RIOK3	Pre Mono Prolif	down	304	14	200	7	MSigDB_Hallmark_2020.gmt
FATTY ACID METABOLISM	0.126151	0.230363	-1.3129	GLUL, SMS, GABARAPL1, HSP90AA1, IDI1, HSD17B10, MDH2, APEX1	Pre Mono Prolif	down	305	8	158	5.06329	MSigDB_Hallmark_2020.gmt
XENOBIOTIC METABOLISM	0.115736	0.22095	-1.32293	TMBIM6, CES1, UPP1, GABARAPL1, BLVRB, ATP2A2, SSR3, ID2, ACP1, COMT, HPRT1, PGD, GSTO1	Pre Mono Prolif	down	306	13	200	6.5	MSigDB_Hallmark_2020.gmt
ANDROGEN RESPONSE	0.105091	0.210182	-1.33931	B2M, SLC38A2, CENPN, SMS, SRP19, IDI1, SPCS3, SGK1, ADRM1, SAT1, MYL12A, UBE2I, CCND3	Pre Mono Prolif	down	307	13	100	13	MSigDB_Hallmark_2020.gmt
INTERFERON GAMMA RESPONSE	0.0706453	0.164839	-1.36564	B2M, PIM1, IFITM2, PSMA2, TXNIP, NAMPT, UPP1, ARL4A, HLA-DMA, PLSCR1, PSMB2, BTG1	Pre Mono Prolif	down	308	12	200	6	MSigDB_Hallmark_2020.gmt
TGF-BETA SIGNALING	0.0859737	0.190047	-1.40156	PPP1R15A, JUNB, UBE2D3, SLC20A1, FKBP1A	Pre Mono Prolif	down	309	5	54	9.25926	MSigDB_Hallmark_2020.gmt
REACTIVE OXYGEN SPECIES PATHWAY	0.0639546	0.158005	-1.42651	JUNB, SELENOS, PRDX1, MGST1, SOD1	Pre Mono Prolif	down	310	5	49	10.2041	MSigDB_Hallmark_2020.gmt
CHOLESTEROL HOMEOSTASIS	0.0606624	0.158005	-1.45771	LDLR, IDI1, LGALS3, PLSCR1, CTNNB1, FDPS, PLAUR	Pre Mono Prolif	down	311	7	74	9.45946	MSigDB_Hallmark_2020.gmt
INFLAMMATORY RESPONSE	0.0353005	0.0988414	-1.48	KLF6, SELENOS, LDLR, SELL, NAMPT, TIMP1, CD48, RAF1, ADRM1, ATP2A2, BTG2	Pre Mono Prolif	down	312	11	200	5.5	MSigDB_Hallmark_2020.gmt
MTORC1 SIGNALING	0.00944573	0.0396721	-1.51134	PPP1R15A, HSPA5, IFRD1, UBE2D3, LDLR, BHLHE40, RPN1, CALR, UFM1, PRDX1, XBP1, NAMPT, SDF2L1, IDI1, SLC2A3, ATP2A2, DDX39A, LTA4H, BTG2	Pre Mono Prolif	down	313	19	200	9.5	MSigDB_Hallmark_2020.gmt
UNFOLDED PROTEIN RESPONSE	0.0209084	0.0675503	-1.53431	HSPA5, EIF4A1, CALR, CEBPB, EIF4EBP1, XBP1, EIF4A3, EIF4E, HERPUD1, ATP6V0D1, FUS, EIF4A2, SPCS3, SPCS1, BANF1	Pre Mono Prolif	down	314	15	113	13.2743	MSigDB_Hallmark_2020.gmt
EPITHELIAL MESENCHYMAL TRANSITION	0.0240218	0.0720655	-1.558	JUN, RHOB, PPIB, GADD45B, TIMP1, CD44, SAT1, ID2, QSOX1, TGFB1	Pre Mono Prolif	down	315	10	200	5	MSigDB_Hallmark_2020.gmt
APOPTOSIS	0.00857909	0.0396721	-1.57969	JUN, RHOB, PMAIP1, ANXA1, TXNIP, SLC20A1, GADD45B, TIMP1, DNAJA1, LGALS3, SOD1, CD44, IFNGR1, LMNA, MCL1, SAT1, VDAC2, HSPB1, BTG2, WEE1, CTNNB1, BTG3, CREBBP, DAP, BCAP31, TIMP2, BAX, ETF1	Pre Mono Prolif	down	316	28	161	17.3913	MSigDB_Hallmark_2020.gmt
IL-2/STAT5 SIGNALING	0.0138864	0.0486023	-1.58036	RHOB, KLF6, PIM1, BHLHE40, SELL, XBP1, ARL4A, GABARAPL1, GADD45B, NFKBIZ, SLC2A3, PLSCR1, CD48, CD44, IFNGR1, PLEC, CCND3, MAPKAPK2, RNH1	Pre Mono Prolif	down	317	19	199	9.54774	MSigDB_Hallmark_2020.gmt
P53 PATHWAY	0.0103996	0.0397074	-1.61903	JUN, PPP1R15A, IER5, SLC3A2, FOS, KLF4, TXNIP, UPP1, CCNK, SAT1, BTG1, BTG2, CCND3, TGFB1, CTSD, RAP2B, HINT1, DNTTIP2, S100A10, BAX	Pre Mono Prolif	down	318	20	200	10	MSigDB_Hallmark_2020.gmt
ESTROGEN RESPONSE EARLY	0.00787979	0.0396721	-1.68381	PMAIP1, BHLHE40, FOS, KLF4, XBP1, CD44, BLVRB	Pre Mono Prolif	down	319	7	200	3.5	MSigDB_Hallmark_2020.gmt
UV RESPONSE UP	0.00431422	0.0258853	-1.68513	FOSB, RHOB, JUNB, TMBIM6, RPN1, AMD1, FOS, HNRNPU, SELENOW, NUP58, DDX21, PPP1R2, DNAJA1, BTG1, BTG2, CCND3	Pre Mono Prolif	down	320	16	158	10.1266	MSigDB_Hallmark_2020.gmt
INTERFERON ALPHA RESPONSE	0.000384356	0.00269049	-1.85636	B2M, TENT5A, SELL, IFITM2, HLA-C, TXNIP, PLSCR1	Pre Mono Prolif	down	321	7	97	7.21649	MSigDB_Hallmark_2020.gmt
HYPOXIA	1.71101e-05	0.000179656	-2.00017	JUN, PPP1R15A, HSPA5, DUSP1, KLF6, ZFP36, PIM1, BHLHE40, FOS, CITED2	Pre Mono Prolif	down	322	10	200	5	MSigDB_Hallmark_2020.gmt
TNF-ALPHA SIGNALING VIA NF-KB	1.39775e-07	2.93527e-06	-2.18339	CCNL1, IER2, JUN, FOSB, PPP1R15A, RHOB, JUNB, DUSP1, KLF6, EIF1, ZFP36, IER5, LDLR, BHLHE40, FOS, CEBPB, KLF4, TRIB1, NAMPT, GADD45B, SERPINB2, SGK1, SLC2A3, CD44, MARCKS, MCL1, SAT1, BTG1, BTG2	Pre Mono Prolif	down	323	29	200	14.5	MSigDB_Hallmark_2020.gmt
PPEROXISOME	0.350882	0.684219	1.08502	TSPO, FIS1, SOD1, CNBP, GSTK1	CD56dim NK GZMK-	up	324	5	104	4.80769	MSigDB_Hallmark_2020.gmt
PROTEIN SECRETION	0.469293	0.831929	0.98561	ADAM10, CD63	CD56dim NK GZMK-	up	325	2	96	2.08333	MSigDB_Hallmark_2020.gmt
ADIPOGENESIS	0.533149	0.904036	0.94493	NDUFB7, DHRS7, ATP5PO, SOD1, UQCR10, GPX4, G3BP2, REEP5, COX6A1	CD56dim NK GZMK-	up	326	9	200	4.5	MSigDB_Hallmark_2020.gmt
OXIDATIVE PHOSPHORYLATION	0.617733	0.933912	0.924531	ATP5PD, NDUFB8, NDUFB7, LDHB, HADHA, ATP5PO, NDUFS6, NDUFA2, ATP5F1A, UQCR10, ATP5PF, COX5A, ATP5F1B, GPX4, ATP5F1C, COX6B1, ATP6V0E1	CD56dim NK GZMK-	up	327	17	200	8.5	MSigDB_Hallmark_2020.gmt
XENOBIOTIC METABOLISM	0.597089	0.933912	0.889979	ACP1, DHRS7	CD56dim NK GZMK-	up	328	2	200	1	MSigDB_Hallmark_2020.gmt
E2F TARGETS	0.73943	0.982754	0.832075	PSIP1, CDKN1B, RAD21, LBR, SMC3, TMPO, LUC7L3, NAP1L1, ANP32E, PRKDC, DEK, HNRNPD, DNMT1, HMGB2	CD56dim NK GZMK-	up	329	14	200	7	MSigDB_Hallmark_2020.gmt
ALLOGRAFT REJECTION	0.873864	0.982754	0.791325	FYB1, CTSS, GZMA, EIF3A, CCL5, IL2RB, CD96, NCR1, GZMB, CD2, ITGAL, NPM1, WAS, FGR, HCLS1, PTPRC	CD56dim NK GZMK-	up	330	16	200	8	MSigDB_Hallmark_2020.gmt
GLYCOLYSIS	0.957555	0.982754	0.610634	KIF2A, GLRX, PPIA, SOD1, TXN	CD56dim NK GZMK-	up	331	5	200	2.5	MSigDB_Hallmark_2020.gmt
REACTIVE OXYGEN SPECIES PATHWAY	0.944089	0.982754	0.597844	GLRX, SOD1, TXN, GPX4	CD56dim NK GZMK-	up	332	4	49	8.16327	MSigDB_Hallmark_2020.gmt
COAGULATION	0.990803	0.990803	-0.454586	MAFF, GNB2, WDR1	CD56dim NK GZMK-	down	333	3	138	2.17391	MSigDB_Hallmark_2020.gmt
COMPLEMENT	0.95104	0.982754	-0.647571	IRF1, CEBPB, HSPA5, LYN, USP8, CTSD, MAFF, PFN1	CD56dim NK GZMK-	down	334	8	200	4	MSigDB_Hallmark_2020.gmt
UV RESPONSE DN	0.875115	0.982754	-0.70172	DUSP1, PRDM2, CDK13	CD56dim NK GZMK-	down	335	3	144	2.08333	MSigDB_Hallmark_2020.gmt
MYC TARGETS V1	0.942313	0.982754	-0.702717	TRA2B, RNPS1, SRSF2, PSMC6, SNRPD1, HNRNPU, HNRNPA2B1, EIF3B, SRSF3, YWHAE, PGK1, SRSF7, EIF4A1	CD56dim NK GZMK-	down	336	13	200	6.5	MSigDB_Hallmark_2020.gmt
INTERFERON GAMMA RESPONSE	0.908531	0.982754	-0.71383	IRF1, PARP14, HIF1A, NFKBIA, STAT3, CD69, BTG1, TAPBP	CD56dim NK GZMK-	down	337	8	200	4	MSigDB_Hallmark_2020.gmt
MITOTIC SPINDLE	0.838619	0.982754	-0.758703	PREX1, ARF6, ACTN4, MYO9B, YWHAE	CD56dim NK GZMK-	down	338	5	199	2.51256	MSigDB_Hallmark_2020.gmt
INTERFERON ALPHA RESPONSE	0.783796	0.982754	-0.778614	IRF1, PARP14, HLA-C, IFITM1, LY6E, B2M, ELF1, CD74, PSME1	CD56dim NK GZMK-	down	339	9	97	9.27835	MSigDB_Hallmark_2020.gmt
ANDROGEN RESPONSE	0.662496	0.933912	-0.859079	SLC38A2, SAT1, SRP19, IDI1, B2M, PA2G4, B4GALT1, UBE2I, XRCC6, CCND3	CD56dim NK GZMK-	down	340	10	100	10	MSigDB_Hallmark_2020.gmt
FATTY ACID METABOLISM	0.6485	0.933912	-0.863771	HSP90AA1, IDI1, MIF, PSME1, SERINC1, LDHA, XIST	CD56dim NK GZMK-	down	341	7	158	4.43038	MSigDB_Hallmark_2020.gmt
HEME METABOLISM	0.670501	0.933912	-0.865354	BTG2, RBM5, MKRN1, YPEL5, FBXO7, TFDP2, SEC14L1, SDCBP, MARK3	CD56dim NK GZMK-	down	342	9	200	4.5	MSigDB_Hallmark_2020.gmt
PI3K/AKT/MTOR SIGNALING	0.402268	0.747069	-1.05059	SLA, IL2RG, CFL1, CXCR4, UBE2D3, CALR, PFN1	CD56dim NK GZMK-	down	343	7	105	6.66667	MSigDB_Hallmark_2020.gmt
APICAL JUNCTION	0.303206	0.62237	-1.13106	ACTB, ACTN4, CD99, ACTG1, PFN1, B4GALT1, MVD	CD56dim NK GZMK-	down	344	7	200	3.5	MSigDB_Hallmark_2020.gmt
APOPTOSIS	0.272404	0.59021	-1.14062	JUN, PMAIP1, IRF1, DNAJA1, BTG2, SAT1, CD69, DNAJC3, CREBBP	CD56dim NK GZMK-	down	345	9	161	5.59006	MSigDB_Hallmark_2020.gmt
ESTROGEN RESPONSE LATE	0.26979	0.59021	-1.16422	FOS, ZFP36, LLGL2, AREG, DUSP2	CD56dim NK GZMK-	down	346	5	200	2.5	MSigDB_Hallmark_2020.gmt
IL-2/STAT5 SIGNALING	0.225367	0.549331	-1.19487	SLC2A3, KLF6, SERPINB6, TNFRSF1B, MAP3K8, GADD45B, MAFF, HIPK2, BHLHE40, CD48, GPR65, RORA, XBP1	CD56dim NK GZMK-	down	347	13	199	6.53266	MSigDB_Hallmark_2020.gmt
KRAS SIGNALING UP	0.216122	0.549331	-1.21449	PPP1R15A, IL2RG, TNFRSF1B, PRDM1, CXCR4	CD56dim NK GZMK-	down	348	5	200	2.5	MSigDB_Hallmark_2020.gmt
EPITHELIAL MESENCHYMAL TRANSITION	0.198324	0.549331	-1.24381	JUN, SAT1, AREG, PPIB, GADD45B, TGFB1	CD56dim NK GZMK-	down	349	6	200	3	MSigDB_Hallmark_2020.gmt
DNA REPAIR	0.120916	0.392977	-1.32921	TMED2, ALYREF, VPS37B, SDCBP, SUPT5H, POLR2A, SRSF6, RNMT, EIF1B	CD56dim NK GZMK-	down	350	9	150	6	MSigDB_Hallmark_2020.gmt
TGF-BETA SIGNALING	0.142388	0.427164	-1.32951	PPP1R15A, JUNB, UBE2D3, TGFB1, HIPK2, CTNNB1	CD56dim NK GZMK-	down	351	6	54	11.1111	MSigDB_Hallmark_2020.gmt
G2-M CHECKPOINT	0.0707541	0.250855	-1.37817	TRA2B, CCNT1, SRSF2, AMD1, SFPQ, EWSR1, SNRPD1, HIF1A, HNRNPU	CD56dim NK GZMK-	down	352	9	200	4.5	MSigDB_Hallmark_2020.gmt
INFLAMMATORY RESPONSE	0.0538993	0.210207	-1.43234	IRF1, KLF6, BTG2, HIF1A, NFKBIA, LYN, CD69, IFITM1, TNFRSF1B, TAPBP, LY6E	CD56dim NK GZMK-	down	353	11	200	5.5	MSigDB_Hallmark_2020.gmt
MYOGENESIS	0.0493866	0.210207	-1.48829	MYOM2, MEF2D, IFRD1, LSP1, GADD45B, EIF4A2, TGFB1, BHLHE40	CD56dim NK GZMK-	down	354	8	200	4	MSigDB_Hallmark_2020.gmt
ESTROGEN RESPONSE EARLY	0.0432526	0.210207	-1.50767	PMAIP1, FOS, AREG, TIPARP, ELF1, BHLHE40, B4GALT1, XBP1, BAG1	CD56dim NK GZMK-	down	355	9	200	4.5	MSigDB_Hallmark_2020.gmt
IL-6/JAK/STAT3 SIGNALING	0.0300993	0.167696	-1.5587	JUN, IRF1, IL2RG, STAT3, TNFRSF1B, MAP3K8	CD56dim NK GZMK-	down	356	6	87	6.89655	MSigDB_Hallmark_2020.gmt
P53 PATHWAY	0.0130261	0.0846693	-1.5961	PPP1R15A, JUN, FOS, S100A4, BTG2, SAT1, TSPYL2, DDIT4, SLC3A2, BTG1, CTSD	CD56dim NK GZMK-	down	357	11	200	5.5	MSigDB_Hallmark_2020.gmt
MTORC1 SIGNALING	0.00484228	0.0472122	-1.65404	PPP1R15A, SLA, SLC2A3, BTG2, PSMC6, HSPA5, SERP1, DDIT4, UFM1, PGK1, TES, CXCR4, IFRD1, HSPA9, UBE2D3, CALR, IDI1, HSPD1, BHLHE40	CD56dim NK GZMK-	down	358	19	200	9.5	MSigDB_Hallmark_2020.gmt
UNFOLDED PROTEIN RESPONSE	0.00671441	0.0523724	-1.67677	HERPUD1, FUS, CEBPB, HSPA5, SERP1, TSPYL2, DDIT4, EIF4A1, DNAJC3, PDIA6, HSPA9, CALR, EIF4A2, KIF5B	CD56dim NK GZMK-	down	359	14	113	12.3894	MSigDB_Hallmark_2020.gmt
HYPOXIA	0.000190157	0.00247205	-1.86803	PPP1R15A, JUN, SLC2A3, FOS, DUSP1, S100A4, ZFP36, KLF6, PRDX5, HSPA5, DDIT4, PGK1, TES, BTG1, CXCR4, TIPARP, IDS	CD56dim NK GZMK-	down	360	17	200	8.5	MSigDB_Hallmark_2020.gmt
UV RESPONSE UP	0.000158233	0.00247205	-1.93345	FOSB, FOS, IRF1, AMD1, DNAJA1, BTG2, JUNB, HNRNPU, NFKBIA, LYN, EIF5, DNAJB1, BTG1	CD56dim NK GZMK-	down	361	13	158	8.22785	MSigDB_Hallmark_2020.gmt
TNF-ALPHA SIGNALING VIA NF-KB	1.24409e-07	4.85196e-06	-2.16343	PPP1R15A, FOSB, JUN, SLC2A3, FOS, DUSP1, CCNL1, IER2, IRF1, ZFP36, KLF6, BTG2, SAT1, JUNB, CEBPB, NFKBIA, CD69, KLF2, AREG, MAP3K8, BTG1, EIF1, DUSP2, TIPARP, LITAF, GADD45B	CD56dim NK GZMK-	down	362	26	200	13	MSigDB_Hallmark_2020.gmt
OXIDATIVE PHOSPHORYLATION	0.042537	0.177882	1.26597	ACAA2, NDUFS4, NDUFS1, NDUFB7, COX11, SLC25A20, POLR2F, ATP5PD, ACADM, ECI1, ATP5PB, NDUFB8, ATP5PO, TIMM10, ATP5MF, NDUFB6, SUCLG1, COX6C, ATP5F1C, DECR1, NDUFC1, NDUFB3, ETFA, NDUFB2, ECHS1, PDHA1, TIMM9, GLUD1, TIMM8B, SDHD, NNT, UQCR10, ATP5PF, NDUFS2, ETFB, MDH2, COX6B1, NDUFB5, ATP5MC2, CPT1A, COX7C	CD56dim NK GZMK+	up	363	41	200	20.5	MSigDB_Hallmark_2020.gmt
FATTY ACID METABOLISM	0.100059	0.306848	1.2638	ACAA2, RDH11, ACADM, ECI1, ECI2, SUCLG1, DECR1, UROS, ADIPOR2, ECHS1, ACSS1, PDHA1, S100A10, SDHD, UBE2L6, MDH2, SMS, CPT1A	CD56dim NK GZMK+	up	364	18	158	11.3924	MSigDB_Hallmark_2020.gmt
ADIPOGENESIS	0.324906	0.597828	1.0622	ACAA2, NDUFB7, ACADM, ATP5PO, JAGN1, DDT, SUCLG1, DHRS7, DECR1, SQOR, ACLY, ADIPOR2, ECHS1, GHITM, NMT1, UQCR10, ETFB, MDH2, RMDN3, ESYT1	CD56dim NK GZMK+	up	365	20	200	10	MSigDB_Hallmark_2020.gmt
MITOTIC SPINDLE	0.517455	0.697862	0.971888	CEP57, ARHGAP10, EPB41, WASF2, ARFGEF1, APC, SOS1, ARHGEF12, CEP192, CDC27, PAFAH1B1, AKAP13, KIFAP3, RALBP1, ACTN4, SMC4	CD56dim NK GZMK+	up	366	16	199	8.0402	MSigDB_Hallmark_2020.gmt
PROTEIN SECRETION	0.514091	0.697862	0.964675	SCRN1, ARFGEF1, ARCN1, CLTC, COG2, LAMP2, ADAM10, CD63, AP3B1, RAB9A	CD56dim NK GZMK+	up	367	10	96	10.4167	MSigDB_Hallmark_2020.gmt
APICAL SURFACE	0.517601	0.697862	0.950966	ADAM10, AKAP7, IL2RB, ADIPOR2	CD56dim NK GZMK+	up	368	4	44	9.09091	MSigDB_Hallmark_2020.gmt
XENOBIOTIC METABOLISM	0.728691	0.874234	0.861004	ADH5, HPRT1, CNDP2, DDT, DHRS7, LPIN2, CYFIP2	CD56dim NK GZMK+	up	369	7	200	3.5	MSigDB_Hallmark_2020.gmt
BILE ACID METABOLISM	0.950893	0.968928	-0.620665	IDI1, PRDX5, PNPLA8	CD56dim NK GZMK+	down	370	3	112	2.67857	MSigDB_Hallmark_2020.gmt
E2F TARGETS	0.968928	0.968928	-0.696359	TRA2B, ING3, UBE2S, MCM7, ILF3, LMNB1, PHF5A, SLBP, NUDT21, HUS1, KPNA2, RBBP7, SRSF2, TUBB, SNRPB, NUP153, XRCC6, CTPS1, TFRC, DDX39A, PCNA, SRSF1, EZH2	CD56dim NK GZMK+	down	371	23	200	11.5	MSigDB_Hallmark_2020.gmt
GLYCOLYSIS	0.924026	0.966027	-0.731586	CITED2, ECD, SLC35A3, DDIT4, B4GALT4, CHST12, HSPA5, GFPT1, PGK1	CD56dim NK GZMK+	down	372	9	200	4.5	MSigDB_Hallmark_2020.gmt
PPEROXISOME	0.847361	0.950698	-0.756329	SOD2, IDI1, CTBP1, PRDX5, CTPS1, ELOVL5	CD56dim NK GZMK+	down	373	6	104	5.76923	MSigDB_Hallmark_2020.gmt
COMPLEMENT	0.896868	0.95944	-0.765051	RAF1, PIM1, TIMP1, IRF1, CEBPB, LAP3, CTSD, LYN, HSPA5, IRF7, GNB2, FDX1, RCE1, GNAI2, GNAI3, EHD1, USP16, MAFF, VCPIP1, RHOG, CPQ	CD56dim NK GZMK+	down	374	21	200	10.5	MSigDB_Hallmark_2020.gmt
HEME METABOLISM	0.891612	0.95944	-0.771584	ADIPOR1, BTG2, FBXO7, PSMD9, HDGF, DCAF11, MARK3, RBM5, YPEL5, FOXO3, CA1, ISCA1, BSG, TMEM9B, MAP2K3, KLF3, TFRC, TENT5C, BNIP3L, NUDT4, RBM38	CD56dim NK GZMK+	down	375	21	200	10.5	MSigDB_Hallmark_2020.gmt
APICAL JUNCTION	0.800344	0.920396	-0.80058	ACTB, INSIG1, ACTG1, ZYX, GTF2F1, TSC1, CD99, GNAI2, MYH9, RHOF	CD56dim NK GZMK+	down	376	10	200	5	MSigDB_Hallmark_2020.gmt
ESTROGEN RESPONSE LATE	0.702825	0.873782	-0.856634	SIAH2, FOS, LLGL2, TOB1, ZFP36, FDFT1, CLIC3, BTG3, CHPT1	CD56dim NK GZMK+	down	377	9	200	4.5	MSigDB_Hallmark_2020.gmt
ALLOGRAFT REJECTION	0.741198	0.874234	-0.859859	RIPK2, TIMP1, SOCS1, BCL3, CD247, EIF5A, UBE2N, HIF1A, TPD52, B2M, LYN, IRF7, ZAP70, IL12RB1, ABCE1, HLA-A, IRF8	CD56dim NK GZMK+	down	378	17	200	8.5	MSigDB_Hallmark_2020.gmt
DNA REPAIR	0.592924	0.757625	-0.931387	EIF1B, TMED2, POLR2A, ALYREF, SRSF6, POLR2K, POLR2C, NUDT21, VPS37B, SEC61A1, SUPT5H, GTF3C5, RAE1, TAF13	CD56dim NK GZMK+	down	379	14	150	9.33333	MSigDB_Hallmark_2020.gmt
KRAS SIGNALING UP	0.530982	0.697862	-0.954577	PPP1R15A, PRELID3B, ADAM8, PRDM1, LAT2, USP12, TOR1AIP2, YRDC, ANKH, IRF8	CD56dim NK GZMK+	down	380	10	200	5	MSigDB_Hallmark_2020.gmt
UV RESPONSE DN	0.522837	0.697862	-0.956269	CITED2, DUSP1, RUNX1, INSIG1, TOGARAM1, NR1D2	CD56dim NK GZMK+	down	381	6	144	4.16667	MSigDB_Hallmark_2020.gmt
REACTIVE OXYGEN SPECIES PATHWAY	0.522381	0.697862	-0.959064	SOD2, JUNB, SCAF4, STK25	CD56dim NK GZMK+	down	382	4	49	8.16327	MSigDB_Hallmark_2020.gmt
INTERFERON GAMMA RESPONSE	0.48439	0.697862	-0.987238	PARP14, SOD2, PIM1, LY6E, RIPK2, IRF1, OGFR, SOCS1, CD69, SPPL2A, NFKBIA, LAP3, STAT3, HIF1A, B2M, ST3GAL5, ARL4A, IRF7, NAMPT	CD56dim NK GZMK+	down	383	19	200	9.5	MSigDB_Hallmark_2020.gmt
MYC TARGETS V1	0.398672	0.65496	-1.02818	SRSF7, EIF4E, ODC1, HNRNPU, YWHAE, TRA2B, HNRNPA2B1, SRSF3, MCM7, HDGF, ILF2, PABPC4, TRIM28, IFRD1, EIF3B, STARD7, KPNA2, SNRPD1, RNPS1, SNRPB2, TCP1, ETF1, PSMA6, ABCE1, SRSF2, AP3S1, DHX15, PGK1, HNRNPA1, XRCC6, EIF4A1, CTPS1, SNRPA1, VDAC1, EIF4H, PCNA, SRSF1	CD56dim NK GZMK+	down	384	37	200	18.5	MSigDB_Hallmark_2020.gmt
SPERMATOGENESIS	0.356676	0.611505	-1.07621	CHFR, TSN, ARL4A, PRKAR2A, IP6K1	CD56dim NK GZMK+	down	385	5	135	3.7037	MSigDB_Hallmark_2020.gmt
KRAS SIGNALING DN	0.358927	0.611505	-1.07809	BTG2, SKIL, KMT2D, GTF3C5, TENT5C, CHST2, LFNG, CAMK1D, ZBTB16	CD56dim NK GZMK+	down	386	9	200	4.5	MSigDB_Hallmark_2020.gmt
PI3K/AKT/MTOR SIGNALING	0.298275	0.571693	-1.09665	RAF1, EIF4E, CALR, SQSTM1, DDIT3, UBE2D3, PRKAG1, ARF1, UBE2N, CFL1, NFKBIB, MKNK2, GRK2	CD56dim NK GZMK+	down	387	13	105	12.381	MSigDB_Hallmark_2020.gmt
MYOGENESIS	0.27624	0.571693	-1.13234	ATP6AP1, GADD45B, IFRD1, SIRT2, EIF4A2, MYOM2, MEF2D, MYH9, PRNP, RIT1, TGFB1	CD56dim NK GZMK+	down	388	11	200	5.5	MSigDB_Hallmark_2020.gmt
MYC TARGETS V2	0.289671	0.571693	-1.13285	SUPV3L1, WDR74, IMP4	CD56dim NK GZMK+	down	389	3	58	5.17241	MSigDB_Hallmark_2020.gmt
INTERFERON ALPHA RESPONSE	0.255993	0.560746	-1.13828	TENT5A, PARP14, LY6E, RIPK2, IRF1, OGFR, HLA-C, LAP3	CD56dim NK GZMK+	down	390	8	97	8.24742	MSigDB_Hallmark_2020.gmt
COAGULATION	0.223859	0.514875	-1.19724	TIMP1, PEF1, WDR1, SIRT2, GNB2, ARF4, MAFF, CPQ	CD56dim NK GZMK+	down	391	8	138	5.7971	MSigDB_Hallmark_2020.gmt
ESTROGEN RESPONSE EARLY	0.1735	0.443388	-1.22011	SIAH2, FOS, PMAIP1, TOB1, NADSYN1, UNC119, ISG20L2, FDFT1, CLIC3, CHPT1, NCOR2, NXT1, ELOVL5	CD56dim NK GZMK+	down	392	13	200	6.5	MSigDB_Hallmark_2020.gmt
CHOLESTEROL HOMEOSTASIS	0.195436	0.473161	-1.22946	CTNNB1, NFIL3, EBP, ACTG1, FDFT1, IDI1	CD56dim NK GZMK+	down	393	6	74	8.10811	MSigDB_Hallmark_2020.gmt
IL-6/JAK/STAT3 SIGNALING	0.167283	0.443388	-1.24808	JUN, PIM1, BAK1, IRF1, SOCS1	CD56dim NK GZMK+	down	394	5	87	5.74713	MSigDB_Hallmark_2020.gmt
G2-M CHECKPOINT	0.0792876	0.280556	-1.2934	EWSR1, NUP98, SS18, ODC1, HNRNPU, BCL3, RBM14, TRA2B, ARID4A, CHMP1A, UBE2S, SFPQ, HIF1A, ILF3, LMNB1, HUS1, FOXN3, KPNA2, SNRPD1, KIF5B, DKC1, KIF20B, CUL4A, SRSF2, HMGN2, DDX39A, TGFB1, SRSF1, SRSF10, EZH2, TLE3, UPF1, HSPA8, HMGA1, CCNT1, SYNCRIP	CD56dim NK GZMK+	down	395	36	200	18	MSigDB_Hallmark_2020.gmt
IL-2/STAT5 SIGNALING	0.0623883	0.239155	-1.34235	SLC2A3, KLF6, RNH1, PIM1, ODC1, RHOH, SOCS1, NFIL3, FAM126B, GADD45B	CD56dim NK GZMK+	down	396	10	199	5.02513	MSigDB_Hallmark_2020.gmt
WNT-BETA CATENIN SIGNALING	0.116097	0.33378	-1.36543	CTNNB1, CSNK1E	CD56dim NK GZMK+	down	397	2	42	4.7619	MSigDB_Hallmark_2020.gmt
EPITHELIAL MESENCHYMAL TRANSITION	0.0971	0.306848	-1.37127	JUN, TIMP1, GADD45B, SAT1, VIM, MCM7, COPA, GADD45A, TGFB1, FLNA, CALU, LGALS1, PPIB, TPM4	CD56dim NK GZMK+	down	398	14	200	7	MSigDB_Hallmark_2020.gmt
MTORC1 SIGNALING	0.0157259	0.103342	-1.44284	PPP1R15A, SLC2A3, BTG2, SERP1, NFIL3, CALR, SQSTM1, DDIT3, UBE2D3, INSIG1, EBP, SDF2L1, ATP2A2, NFKBIB, TOMM40, DDIT4, IDI1, PPA1, TUBA4A, IFRD1, HSPA5, HSPA9, NAMPT, CCNG1, ETF1, GGA2, MAP2K3, ACSL3, PGK1, TFRC, ELOVL5, RIT1, YKT6, DDX39A, GAPDH, RAB1A	CD56dim NK GZMK+	down	399	36	200	18	MSigDB_Hallmark_2020.gmt
ANDROGEN RESPONSE	0.0347785	0.159981	-1.4624	UBE2J1, ZBTB10, INSIG1, PTK2B, SAT1, DNAJB9, TPD52, SLC38A2, IDI1, UAP1, SRP19, B2M, SPCS3, VAPA, RAB4A, ACSL3, ANKH, GNAI3, XRCC6, ELOVL5	CD56dim NK GZMK+	down	400	20	100	20	MSigDB_Hallmark_2020.gmt
UNFOLDED PROTEIN RESPONSE	0.0190805	0.109713	-1.48171	HERPUD1, EIF4E, SERP1, CALR, TSPYL2, FUS, CEBPB, CEBPG, DNAJB9, DDIT4, CNOT2, SPCS3, HSPA5, HSPA9, HYOU1, EIF4A2, KIF5B, DKC1, EIF4A1, EIF4A3	CD56dim NK GZMK+	down	401	20	113	17.6991	MSigDB_Hallmark_2020.gmt
P53 PATHWAY	0.00805861	0.0617827	-1.53075	JUN, PPP1R15A, FOS, S100A4, BAK1, BTG2, SOCS1, TSPYL2, TOB1, IRAK1, DDIT3, SAT1, IER5, HEXIM1, CTSD, MKNK2, FOXO3, DDIT4	CD56dim NK GZMK+	down	402	18	200	9	MSigDB_Hallmark_2020.gmt
TGF-BETA SIGNALING	0.0220457	0.112678	-1.56727	PPP1R15A, CTNNB1, JUNB, SKIL, UBE2D3, SKI, PPM1A, NCOR2, CDK9, TGFBR1	CD56dim NK GZMK+	down	403	10	54	18.5185	MSigDB_Hallmark_2020.gmt
INFLAMMATORY RESPONSE	0.00792079	0.0617827	-1.58997	KLF6, RAF1, LY6E, RIPK2, TIMP1, BTG2, IRF1, RELA, CD69, PTGER4, NFKBIA, ATP2A2, HIF1A, LYN, IRF7, NAMPT	CD56dim NK GZMK+	down	404	16	200	8	MSigDB_Hallmark_2020.gmt
APOPTOSIS	0.00278388	0.0320147	-1.62828	JUN, SOD2, CTNNB1, PMAIP1, TIMP1, BTG2, IRF1, MCL1, RELA, CD69, DNAJA1, SQSTM1, DDIT3, EBP, GADD45B, DAP, SAT1, MADD, LMNA, VDAC2, BTG3, FEZ1, ETF1, DNM1L	CD56dim NK GZMK+	down	405	24	161	14.9068	MSigDB_Hallmark_2020.gmt
HYPOXIA	4.93515e-06	7.56723e-05	-1.9794	JUN, PPP1R15A, SLC2A3, KLF6, CITED2, SIAH2, FOS, DUSP1, PIM1, S100A4, NFIL3, ZFP36, DDIT3, TPD52, FOXO3, DDIT4, HSPA5, IDS, PRDX5, PGK1, PNRC1, MYH9, RORA, BNIP3L, KDM3A, MAFF, GAPDH, IRS2, CHST2, BTG1, TIPARP, HEXA	CD56dim NK GZMK+	down	406	32	200	16	MSigDB_Hallmark_2020.gmt
UV RESPONSE UP	4.76352e-07	1.09561e-05	-2.09998	FOSB, SOD2, FOS, JUNB, BAK1, BTG2, IRF1, HNRNPU, DNAJA1, SQSTM1, NFKBIA, NUP58, PPP1R2, CEBPG, STK25, DNAJB1, CDC34, TUBA4A, LYN, BTG3, MGAT1, GRPEL1, BSG, CLTB, NXF1, AGO2, TFRC, PRPF3, YKT6	CD56dim NK GZMK+	down	407	29	158	18.3544	MSigDB_Hallmark_2020.gmt
TNF-ALPHA SIGNALING VIA NF-KB	3.81997e-14	1.75719e-12	-2.47274	JUN, FOSB, KLF2, PPP1R15A, KLF9, SLC2A3, IER2, KLF6, EGR1, SOD2, CCNL1, FOS, PER1, JUNB, NFKB2, DUSP1, RIPK2, BTG2, IRF1, RELB, MCL1, NFIL3, RELA, CEBPD, CD69, BCL3, ZFP36, SQSTM1, PTGER4, NFKBIA, ZBTB10, GADD45B, SAT1, IER5, CEBPB, TNIP1, ZC3H12A, BIRC2, TNIP2, BTG3, NAMPT, KDM6B, EIF1, MAP2K3, YRDC, SOCS3, LITAF, EHD1, PNRC1, GADD45A	CD56dim NK GZMK+	down	408	50	200	25	MSigDB_Hallmark_2020.gmt
OXIDATIVE PHOSPHORYLATION	0.00424934	0.0488674	1.45534	ETFB, TIMM13, ATP5PO, NDUFB8, POLR2F, SDHB, NDUFB6, UQCR10, NDUFS6, COX4I1, NDUFS7, ATP5MC2, NDUFB7, NDUFA6, NDUFB2, NDUFAB1, DECR1, ATP5PD, ECHS1, NDUFC1, ATP5PF, ATP6V1D, COX6B1, LRPPRC, CPT1A, UQCRB, COX7C, NDUFS1, NDUFV2, ATP6V1E1, ISCU, COX11, NDUFB4, NDUFB3, ATP5MG, MDH1, ETFA, ACAA2, ATP5F1E, VDAC1, COX8A, MPC1, PDHA1, NDUFC2, ATP5F1D, OGDH, SDHD, SURF1, ATP5MF, COX6A1, PDHB, COX7A2, TIMM9, NDUFS8, TIMM8B, ACAA1, SUCLG1, ATP5PB, IDH3G, HADHA, ECH1, ACADM, COX5A, ATP5F1A, NDUFA1, UQCRH, COX6C, UQCR11, ATP5MC3, NDUFA3, ECI1	CD56br NK	up	409	71	200	35.5	MSigDB_Hallmark_2020.gmt
BILE ACID METABOLISM	0.17313	0.361999	1.25988	PEX1, OPTN, SOD1	CD56br NK	up	410	3	112	2.67857	MSigDB_Hallmark_2020.gmt
COMPLEMENT	0.275872	0.551743	1.09642	LGALS3, KIF2A, JAK2, DOCK10, FYN, CALM1, LAMP2, ZEB1, STX4, GZMA, CASP4, GZMB, CTSS, GZMK, RABIF, ERAP2, PSMB9, PLSCR1, ANXA5, EHD1, USP8, IRF2, GMFB, PIK3CA, CCL5, DYRK2, PLEK, CD46	CD56br NK	up	411	28	200	14	MSigDB_Hallmark_2020.gmt
E2F TARGETS	0.380282	0.680481	1.02799	USP1, PSIP1, NAP1L1, EXOSC8, SMC3, CDC25B, DEK, LBR, SMC1A, JPT1, PA2G4, RPA3, DNMT1, LUC7L3, SMC4, TMPO	CD56br NK	up	412	16	200	8	MSigDB_Hallmark_2020.gmt
PROTEIN SECRETION	0.403785	0.680481	1.02008	COG2, SCAMP1, ARFGEF1, CD63, SOD1, ARCN1, USO1, VPS4B, LAMP2, ADAM10, SNAP23, CLTC, COPB1, ARFGAP3, AP2B1	CD56br NK	up	413	15	96	15.625	MSigDB_Hallmark_2020.gmt
INTERFERON ALPHA RESPONSE	0.409321	0.680481	1.01599	IFI35, SP110, SAMD9L, SAMD9, NCOA7, GBP4, NUB1, ISG20, IFITM3, PSMB8, PSMB9, PLSCR1, IFITM2, GBP2, CD74, PARP9, PNPT1, IRF2	CD56br NK	up	414	18	97	18.5567	MSigDB_Hallmark_2020.gmt
DNA REPAIR	0.606479	0.826268	0.934938	SNAPC5, EDF1, ADA, XPC, POLR2F, AGO4, RALA, HCLS1, RPA3, POLR2I, POLR2G, GMPR2, DGUOK, APRT, ERCC1, DAD1, UPF3B, NFX1	CD56br NK	up	415	18	150	12	MSigDB_Hallmark_2020.gmt
PPEROXISOME	0.599404	0.826268	0.918839	ABCB1, ECI2, SOD1, VPS4B, CNBP, SMARCC1, ERCC1, PEX2, TSPO, ITGB1BP1	CD56br NK	up	416	10	104	9.61538	MSigDB_Hallmark_2020.gmt
INTERFERON GAMMA RESPONSE	0.776269	0.89271	0.876573	IFI35, XAF1, JAK2, SP110, HLA-DRB1, VAMP8, SAMD9L, GBP4, LYSMD2, ISG20, IFITM3, PSMB8, GZMA, CASP4, STAT1, VAMP5, FGL2, MYD88, PSMB9, PLSCR1, IFITM2, HLA-DMA, CD74, PTPN1, IL2RB, OAS2, TNFSF10, PNPT1, IRF2	CD56br NK	up	417	29	200	14.5	MSigDB_Hallmark_2020.gmt
FATTY ACID METABOLISM	0.742857	0.89271	0.863456	S100A10, XIST, SUCLG2, UROS, ECI2, DECR1, ECHS1, CPT1A, SMS, ADIPOR2, MDH1, ACAA2, PDHA1, SDHD, ACSS1, PDHB, ACAA1, SUCLG1, IDH3G, ECH1, ACADM, NBN, HSD17B11, RAP1GDS1, ECI1, LGALS1, HADHB	CD56br NK	up	418	27	158	17.0886	MSigDB_Hallmark_2020.gmt
ADIPOGENESIS	0.926245	0.968348	0.77269	ETFB, ATP5PO, DHRS7, SDHB, TANK, UQCR10, NDUFB7, SOD1, NDUFAB1, DECR1, ECHS1	CD56br NK	up	419	11	200	5.5	MSigDB_Hallmark_2020.gmt
APICAL SURFACE	0.982829	0.982829	0.500785	ADAM10, ADIPOR2, IL2RB, FLOT2, GATA3	CD56br NK	up	420	5	44	11.3636	MSigDB_Hallmark_2020.gmt
REACTIVE OXYGEN SPECIES PATHWAY	0.981772	0.982829	-0.588548	JUNB, SCAF4, SELENOS, PRNP, CDKN2D	CD56br NK	down	421	5	49	10.2041	MSigDB_Hallmark_2020.gmt
SPERMATOGENESIS	0.876629	0.953043	-0.713669	CHFR, ARL4A, BRAF, TSN, IP6K1, PEBP1, LPIN1, PRKAR2A	CD56br NK	down	422	8	135	5.92593	MSigDB_Hallmark_2020.gmt
ESTROGEN RESPONSE LATE	0.890888	0.953043	-0.73775	SIAH2, LLGL2, FOS, ZFP36, NCOR2, NXT1, ELOVL5, CLIC3	CD56br NK	down	423	8	200	4	MSigDB_Hallmark_2020.gmt
COAGULATION	0.764903	0.89271	-0.793615	WDR1, TIMP1, SIRT2, MAFF, PEF1, ARF4, FURIN, GNB2	CD56br NK	down	424	8	138	5.7971	MSigDB_Hallmark_2020.gmt
MYC TARGETS V2	0.724477	0.89271	-0.825777	WDR74, SUPV3L1, NIP7, SRM	CD56br NK	down	425	4	58	6.89655	MSigDB_Hallmark_2020.gmt
ALLOGRAFT REJECTION	0.822092	0.922347	-0.826775	IL12RB1, AKT1, ZAP70, TIMP1, CD247, B2M, EIF5A, RIPK2, IRF8, TPD52, GPR65, UBE2N, IL2RG, IFNGR1, TGFB1, F2R, HIF1A, TAPBP, HLA-A, SOCS1, EIF4G3, IRF7	CD56br NK	down	426	22	200	11	MSigDB_Hallmark_2020.gmt
MITOTIC SPINDLE	0.722282	0.89271	-0.874383	PREX1, SUN2, RICTOR, LMNB1, ARL8A, LATS1, MYO9B, RANBP9, RHOT2, ARHGAP4, ARF6, ATG4B, NEDD9, YWHAE, CSNK1D, MAPRE1, SSH2, ARHGDIA, KIF5B, DLG1, PXN	CD56br NK	down	427	21	199	10.5528	MSigDB_Hallmark_2020.gmt
GLYCOLYSIS	0.61072	0.826268	-0.919067	CITED2, B4GALT4, GUSB, HSPA5, PGK1, PGAM1, GFPT1, SLC35A3	CD56br NK	down	428	8	200	4	MSigDB_Hallmark_2020.gmt
MYC TARGETS V1	0.637104	0.837337	-0.926967	SRSF7, HNRNPU, RNPS1, IFRD1, SNRPA1, EIF4E, HNRNPA2B1, EIF3B, EIF4A1, ILF2, AP3S1, XRCC6, KPNA2, PGK1, ODC1, RAD23B, SRSF2, TRA2B, SRM, SF3A1, SNRPA, PSMC6, HNRNPA1, YWHAE, TCP1, CTPS1, SRSF3, PABPC4	CD56br NK	down	429	28	200	14	MSigDB_Hallmark_2020.gmt
MYOGENESIS	0.576203	0.826268	-0.927033	IFRD1, AKT2, TSC2, GADD45B, SIRT2, EIF4A2, MEF2D, PRNP, OCEL1, TGFB1, ATP6AP1, LPIN1, LSP1, RIT1, MYOM2	CD56br NK	down	430	15	200	7.5	MSigDB_Hallmark_2020.gmt
KRAS SIGNALING DN	0.558476	0.826268	-0.931006	BTG2, ZBTB16, CHST2, KMT2D, SKIL	CD56br NK	down	431	5	200	2.5	MSigDB_Hallmark_2020.gmt
APICAL JUNCTION	0.49516	0.785427	-0.976981	ACTB, AKT2, ACTG1, CD99, GNAI2, MVD, PBX2, DLG1, EVL, RHOF	CD56br NK	down	432	10	200	5	MSigDB_Hallmark_2020.gmt
HEME METABOLISM	0.414206	0.680481	-1.02613	RBM5, BSG, ADIPOR1, BTG2, PSMD9, YPEL5, SDCBP, FBXO7, MKRN1, MAP2K3, UBAC1, TFDP2, ELL2, BNIP3L, TMEM9B, GYPC, RBM38, FOXO3, KDM7A	CD56br NK	down	433	19	200	9.5	MSigDB_Hallmark_2020.gmt
EPITHELIAL MESENCHYMAL TRANSITION	0.373158	0.680481	-1.05805	JUN, TIMP1, DAB2, GADD45B, SAT1, COPA, VIM, TGFB1, PPIB, CALU	CD56br NK	down	434	10	200	5	MSigDB_Hallmark_2020.gmt
PI3K/AKT/MTOR SIGNALING	0.143111	0.333864	-1.22736	AKT1, MAPK8, EIF4E, CALR, ARF1, MAP2K3, MKNK2, TSC2, RAF1, CFL1, GRK2, UBE2D3, NFKBIB, ARHGDIA, PLCB1, UBE2N, IL2RG, DDIT3	CD56br NK	down	435	18	105	17.1429	MSigDB_Hallmark_2020.gmt
ESTROGEN RESPONSE EARLY	0.159015	0.348319	-1.23883	SIAH2, PMAIP1, FOS, UNC119, NCOR2, KDM4B, MED13L, DHRS3, NXT1, TIPARP, ELOVL5, CLIC3	CD56br NK	down	436	12	200	6	MSigDB_Hallmark_2020.gmt
ANDROGEN RESPONSE	0.132767	0.333864	-1.26064	AKT1, HMGCS1, RAB4A, DNAJB9, XRCC6, IDI1, UAP1, UBE2J1, ZBTB10, SAT1, B2M, ELL2, TPD52, ELOVL5, SLC38A2, UBE2I, ADRM1, VAPA	CD56br NK	down	437	18	100	18	MSigDB_Hallmark_2020.gmt
IL-2/STAT5 SIGNALING	0.100188	0.307243	-1.26244	FAM126B, NFKBIZ, PIM1, KLF6, ARL4A, NFIL3, SLC2A3, ODC1, GADD45B, DHRS3, GLIPR2, IRF8, GABARAPL1, RHOH, PRNP, PRKCH, MAFF, GPR65, PLIN2, MAPKAPK2, IFNGR1, IGF2R, RNH1, CD79B, SOCS1, SERPINB6	CD56br NK	down	438	26	199	13.0653	MSigDB_Hallmark_2020.gmt
APOPTOSIS	0.0865144	0.306128	-1.27545	JUN, PMAIP1, BTG2, TIMP1, DNAJA1, MCL1, EBP, RHOT2, RELA, CD69, SLC20A1, CTNNB1, GADD45B, SAT1, NEDD9, BNIP3L, DAP, PPP3R1, HSPB1, IFNGR1, IRF1, DDIT3, F2R, IGF2R, ETF1, BTG3, SQSTM1, PSEN1, GADD45A, VDAC2, TGFBR3, MADD, SPTAN1, DNM1L	CD56br NK	down	439	34	161	21.118	MSigDB_Hallmark_2020.gmt
IL-6/JAK/STAT3 SIGNALING	0.129504	0.333864	-1.29302	JUN, IL12RB1, PIM1, STAT3, IL2RG, IFNGR1, TGFB1, IRF1, BAK1, PTPN2, SOCS1, MAP3K8	CD56br NK	down	440	12	87	13.7931	MSigDB_Hallmark_2020.gmt
XENOBIOTIC METABOLISM	0.107774	0.309852	-1.29734	ACO2, HES6, NINJ1, SLC35B1, ATP2A2, AKR1C3, SERTAD1, SAR1B, IRF8, GABARAPL1, ELOVL5	CD56br NK	down	441	11	200	5.5	MSigDB_Hallmark_2020.gmt
KRAS SIGNALING UP	0.0967795	0.307243	-1.30758	PPP1R15A, ADAM17, ADAM8, PRELID3B, LAT2, TRIB2, TOR1AIP2, RBM4, AKT2, LAPTM5, ZNF639, IRF8, GYPC, YRDC, IL2RG	CD56br NK	down	442	15	200	7.5	MSigDB_Hallmark_2020.gmt
WNT-BETA CATENIN SIGNALING	0.145158	0.333864	-1.32142	ADAM17, CTNNB1, AXIN1, NCOR2	CD56br NK	down	443	4	42	9.52381	MSigDB_Hallmark_2020.gmt
UNFOLDED PROTEIN RESPONSE	0.0669316	0.279896	-1.32795	HERPUD1, SLC30A5, EIF4E, CALR, DNAJB9, HSPA5, FUS, EIF4A1, CEBPB, TSPYL2, ERN1, SERP1, EIF4A3, NABP1, EIF4A2, HSPA9, KIF5B, DCP1A, HYOU1, PDIA6	CD56br NK	down	444	20	113	17.6991	MSigDB_Hallmark_2020.gmt
G2-M CHECKPOINT	0.046846	0.239435	-1.35011	RBM14, HNRNPU, DDX39A, EWSR1, SFPQ, UBE2S, FOXN3, LMNB1, NUP98, SS18, KPNA2, ODC1, RAD23B, TLE3, SRSF2, TRA2B, WRN, CHMP1A, CUL4A, HMGN2, KIF5B, TGFB1, E2F4, CCNT1, HUS1, HIF1A, KIF20B	CD56br NK	down	445	27	200	13.5	MSigDB_Hallmark_2020.gmt
MTORC1 SIGNALING	0.0397401	0.228506	-1.35314	PPP1R15A, DDX39A, HMGCS1, IFRD1, BTG2, CALR, HSPA5, IDI1, NFIL3, SERP1, MAP2K3, UFM1, SLC2A3, EBP, PGK1, SDF2L1, ATP2A2, GPI, PSMC6, PSMD12, NAMPT, UBE2D3, NFKBIB, ELOVL5, HSPA9, GGA2, LDHA, RPN1, DDIT3, TFRC, EEF1E1, HSPD1, GSK3B, ETF1, DDIT4, INSIG1, TOMM40, SQSTM1, GAPDH, RIT1, TUBA4A, ITGB2, SLA	CD56br NK	down	446	43	200	21.5	MSigDB_Hallmark_2020.gmt
UV RESPONSE DN	0.0740741	0.283951	-1.35325	CITED2, DUSP1, RUNX1, NR1D2, DAB2	CD56br NK	down	447	5	144	3.47222	MSigDB_Hallmark_2020.gmt
INFLAMMATORY RESPONSE	0.0527252	0.242536	-1.37368	BTG2, KLF6, TIMP1, NFKBIA, RELA, CD69, ATP2A2, RAF1, RGS1, RIPK2, NAMPT, SELENOS, PTGER4, LY6E, IRF1, ADRM1, HIF1A, TAPBP, CHST2, IRF7	CD56br NK	down	448	20	200	10	MSigDB_Hallmark_2020.gmt
P53 PATHWAY	0.0239614	0.180134	-1.42551	JUN, PPP1R15A, BTG2, FOS, SEC61A1, IRAK1, CTSD, SLC3A2, NINJ1, TSPYL2, IER5, RALGDS, HEXIM1, MKNK2, RAD9A, CDKN2AIP, SAT1, IP6K2, SERTAD3, PITPNC1, ZBTB16, RHBDF2, FOXO3, BLCAP, TGFB1, DDIT3, TOB1, F2R, BAK1, HDAC3, CGRRF1, BTG1, SOCS1	CD56br NK	down	449	33	200	16.5	MSigDB_Hallmark_2020.gmt
CHOLESTEROL HOMEOSTASIS	0.0274117	0.180134	-1.55054	STX5, HMGCS1, GUSB, IDI1, NFIL3, ACTG1, EBP, CTNNB1	CD56br NK	down	450	8	74	10.8108	MSigDB_Hallmark_2020.gmt
TGF-BETA SIGNALING	0.00863409	0.0794336	-1.65301	PPP1R15A, JUNB, SLC20A1, CTNNB1, FKBP1A, NCOR2, RHOA, UBE2D3, TGFB1, SKI, SKIL, PPM1A, CDK9, FURIN, HIPK2	CD56br NK	down	451	15	54	27.7778	MSigDB_Hallmark_2020.gmt
UV RESPONSE UP	0.000541319	0.00830023	-1.76218	FOSB, BSG, JUNB, HNRNPU, BTG2, FOS, NFKBIA, DNAJA1, NUP58, MGAT1, CDC34, CLTB, STARD3, RPN1, IRF1, BAK1, POLR2H, TFRC, BTG1, AMD1, AGO2, PPP1R2, BTG3, SQSTM1, FURIN, TUBA4A, NXF1	CD56br NK	down	452	27	158	17.0886	MSigDB_Hallmark_2020.gmt
HYPOXIA	8.6197e-07	1.98253e-05	-2.07651	CITED2, JUN, SIAH2, PPP1R15A, DUSP1, FOS, PIM1, KLF6, HSPA5, NFIL3, ZFP36, SLC2A3, PGK1, IDS, TIPARP, GPI, BNIP3L, KDM3A, TPD52, FOXO3, HEXA, JMJD6, MAFF, PLIN2, LDHA, KLHL24, DDIT3	CD56br NK	down	453	27	200	13.5	MSigDB_Hallmark_2020.gmt
TNF-ALPHA SIGNALING VIA NF-KB	1.4623e-10	6.72657e-09	-2.3041	FOSB, JUN, KLF2, PPP1R15A, DUSP1, JUNB, KLF9, IER2, BTG2, FOS, KLF6, KDM6B, NINJ1, CEBPB, PER1, NFIL3, ZFP36, NFKBIA, EGR1, IFIT2, MAP2K3, IER5, SLC2A3, MCL1, RELA, CD69, CCNL1, GADD45B, ZBTB10, SAT1, TIPARP, CEBPD, NFKB2, RIPK2, NAMPT, EIF1, PTGER4, YRDC, MAFF, ZC3H12A, IRF1	CD56br NK	down	454	41	200	20.5	MSigDB_Hallmark_2020.gmt
E2F TARGETS	0.00216358	0.0233741	1.62356	LBR, DEK, TMPO, CDKN2C, SMC4, MSH2, POLD3, ATAD2, LUC7L3, JPT1, NCAPD2, CDC25B, RAD21, USP1, NBN, SMC3, ANP32E, SSRP1, CBX5, SMC6, PPP1R8, RPA3, STAG1, MRE11, PSIP1, RAD51C, RFC2, SMC1A, RAD1, LYAR, PRKDC, POP7	NK Effector	up	455	32	200	16	MSigDB_Hallmark_2020.gmt
MITOTIC SPINDLE	0.176036	0.413683	1.17917	EPB41, ARHGEF12, CEP57, ARFGEF1, SMC4, UXT, WASF2, PPP4R2, PAFAH1B1, SPTBN1, TUBGCP2, SPTAN1, CKAP5, DOCK2, AKAP13, NIN, ROCK1, SMC3, ARHGEF7, CDK5RAP2, RALBP1, CNTRL, KATNA1, RANBP9	NK Effector	up	456	24	199	12.0603	MSigDB_Hallmark_2020.gmt
ADIPOGENESIS	0.19616	0.439024	1.16397	IMMT, CDKN2C, HIBCH, AIFM1, REEP5, G3BP2, SLC25A1, NDUFB7, PDCD4, BAZ2A, NDUFAB1, ADIPOR2, SOD1, DECR1, ESYT1, COX6A1, SDHB, CHUK, ELOVL6	NK Effector	up	457	19	200	9.5	MSigDB_Hallmark_2020.gmt
G2-M CHECKPOINT	0.232646	0.455599	1.13424	LBR, E2F3, TMPO, CDKN2C, SMC4, MNAT1, SLC38A1, PAFAH1B1, ATRX, TOP1, JPT1, CDC25B, RAD23B, RAD21, DR1, KATNA1, STAG1, SMC2, SMC1A, ARID4A, PRPF4B	NK Effector	up	458	21	200	10.5	MSigDB_Hallmark_2020.gmt
MYOGENESIS	0.276784	0.481809	1.12605	AGL, ITGB1, RB1, SPTAN1, NCAM1, CHRNB1, SYNGR2, MEF2A, ABLIM1, FDPS, GABARAPL2	NK Effector	up	459	11	200	5.5	MSigDB_Hallmark_2020.gmt
COMPLEMENT	0.255683	0.480684	1.12139	LGALS3, KIF2A, JAK2, IRF2, DOCK10, CD46, FYN, CALM1, GATA3, USP16, CASP3, CTSS	NK Effector	up	460	12	200	6	MSigDB_Hallmark_2020.gmt
OXIDATIVE PHOSPHORYLATION	0.219678	0.455599	1.11956	IMMT, AIFM1, NDUFS1, NDUFB7, NDUFB8, SLC25A20, HTRA2, NNT, NDUFAB1, ATP5PD, TIMM8B, UQCRFS1, ATP5F1A, COX4I1, ECI1, OXA1L, NDUFA6, SURF1, COX11, COX6B1, VDAC3, DECR1, ETFA, COX6A1, HADHB, ATP5PF, SDHB, HADHA, ATP5F1C, PDHB, MPC1, NDUFB5, COX6C, COX8A, COX5A, AFG3L2, UQCRB, ETFB, VDAC1, NDUFS6, ATP5PO, COX7C, COX7B, NDUFS8, NDUFA4, SDHA, SUCLA2, SUCLG1, NDUFA2, NDUFB3, ACAA1, ATP6V1E1, ACAA2, POLR2F, CPT1A, TIMM10, FXN, NDUFS4, NDUFB4, ATP5F1D, COX7A2, ATP5MC2, ISCU, UQCR11, NDUFA8, NDUFV2, UQCR10, IDH2, ECH1, COX5B, ATP5F1E	NK Effector	up	461	71	200	35.5	MSigDB_Hallmark_2020.gmt
HEME METABOLISM	0.328847	0.515193	1.07361	EPB41, ARHGEF12, TCEA1, EIF2AK1, BLVRA, HTRA2, NNT, OPTN, TOP1, GCLM, GDE1, HTATIP2, NEK7, CAST, FBXO9, LPIN2, CCDC28A, RNF19A, FBXO34, TENT5C, KDM7A, NCOA4, UROD, CIR1	NK Effector	up	462	24	200	12	MSigDB_Hallmark_2020.gmt
PPEROXISOME	0.414054	0.611629	1.02643	ECI2, MSH2, HSD17B4, RDH11, ABCB1, ITGB1BP1, SOD1, PEX13, HSD17B11, FDPS, VPS4B	NK Effector	up	463	11	104	10.5769	MSigDB_Hallmark_2020.gmt
APICAL SURFACE	0.467678	0.666087	0.999977	FLOT2, AKAP7, GATA3, ADAM10, ADIPOR2	NK Effector	up	464	5	44	11.3636	MSigDB_Hallmark_2020.gmt
REACTIVE OXYGEN SPECIES PATHWAY	0.495144	0.684464	0.973575	TXNRD1, PDLIM1, GCLM, PTPA, SOD1, NDUFA6, IPCEF1, TXN, GLRX	NK Effector	up	465	9	49	18.3673	MSigDB_Hallmark_2020.gmt
PROTEIN SECRETION	0.585085	0.785686	0.932312	COG2, ARFGEF1, CLN5, ARFIP1, ARCN1, GOLGA4, ADAM10, RAB22A, ANP32E, SOD1, AP3B1	NK Effector	up	466	11	96	11.4583	MSigDB_Hallmark_2020.gmt
DNA REPAIR	0.62405	0.805424	0.916201	POLD3, SNAPC5, HCLS1, POLR2I, EDF1, XPC, ADA, ZNRD1, TAF9, RALA, GTF2H3, SSRP1, SURF1, RPA3, POM121, RFC2, NCBP2, DGUOK, AGO4, PRIM1, ADRM1, ELOA, NFX1	NK Effector	up	467	23	150	15.3333	MSigDB_Hallmark_2020.gmt
FATTY ACID METABOLISM	0.638058	0.805424	0.902786	ECI2, HIBCH, HSD17B4, RDH11, S100A10, BLVRA, NBN, ECI1, ADIPOR2, SMS, HSD17B11, DECR1, HADHB, PDHB, UROD, METAP1, PCBD1, SDHA, SUCLA2, SUCLG1, ACAA1, UROS, ACAA2, RAP1GDS1, CPT1A, SERINC1	NK Effector	up	468	26	158	16.4557	MSigDB_Hallmark_2020.gmt
INTERFERON GAMMA RESPONSE	0.725024	0.805424	0.878059	FGL2, JAK2, TNFSF10, IRF2, OAS2, EPSTI1, SAMD9L, NMI, NCOA3, TRIM21, CASP3, CASP8, MYD88, APOL6, NLRC5, CASP1, RBCK1, STAT1	NK Effector	up	469	18	200	9	MSigDB_Hallmark_2020.gmt
SPERMATOGENESIS	0.687577	0.805424	0.848903	STAM2, GMCL1, COIL, PHKG2, VDAC3, RAD17, CSNK2A2	NK Effector	up	470	7	135	5.18519	MSigDB_Hallmark_2020.gmt
UV RESPONSE DN	0.771262	0.805424	0.818805	FYN, PHF3, MGMT, TGFBR2, ATRX, DBP, ATP2B1, SYNE1, NEK7, SMAD7, ATP2B4, ARHGEF9, PTEN, SCAF8, ATXN1	NK Effector	up	471	15	144	10.4167	MSigDB_Hallmark_2020.gmt
BILE ACID METABOLISM	0.770425	0.805424	0.790737	HSD17B4, OPTN, GCLM, SOD1, PEX13, HSD17B11	NK Effector	up	472	6	112	5.35714	MSigDB_Hallmark_2020.gmt
NOTCH SIGNALING	0.788287	0.805424	-0.737255	LFNG, SKP1, ARRB1, APH1A, PSENEN	NK Effector	down	473	5	32	15.625	MSigDB_Hallmark_2020.gmt
XENOBIOTIC METABOLISM	0.886538	0.886538	-0.756361	ELOVL5, PTGDS, PTS, TMBIM6, IRF8, SERTAD1, ACO2, GABARAPL1, ATP2A2, CYB5A, TNFRSF1A, HES6, PSMB10, ALDH9A1, SLC35B1, SSR3	NK Effector	down	474	16	200	8	MSigDB_Hallmark_2020.gmt
INTERFERON ALPHA RESPONSE	0.77903	0.805424	-0.834542	IRF1, HLA-C, LY6E, B2M, BST2, IFITM3, RIPK2, MX1	NK Effector	down	475	8	97	8.24742	MSigDB_Hallmark_2020.gmt
ESTROGEN RESPONSE LATE	0.75119	0.805424	-0.835022	FOS, SIAH2, ELOVL5, ZFP36	NK Effector	down	476	4	200	2	MSigDB_Hallmark_2020.gmt
KRAS SIGNALING DN	0.663957	0.805424	-0.852738	BTG2, MTHFR, SKIL, MX1, LFNG, CHST2	NK Effector	down	477	6	200	3	MSigDB_Hallmark_2020.gmt
MYC TARGETS V1	0.688659	0.805424	-0.919556	SNRPA, SRSF7, ODC1, TRIM28, RNPS1, TARDBP, IFRD1, RANBP1, HNRNPU, XPOT, SRSF2, EIF4E, TRA2B, SRM, CDK4, AP3S1, NOLC1, PGK1, PHB, DHX15, GLO1, SRSF3, YWHAQ, PSMC6, EIF4H, PCBP1, EIF4A1, ETF1, ILF2, ERH, CYC1, HSP90AB1, CCT7, CTPS1, MCM7, HNRNPD, EXOSC7, APEX1, LDHA, TUFM	NK Effector	down	478	40	200	20	MSigDB_Hallmark_2020.gmt
ANDROGEN RESPONSE	0.416429	0.611629	-1.01617	SAT1, TPD52, B2M, ELOVL5, ZBTB10, DNAJB9, UBE2J1, CCND3, AKT1, IDI1, PTK2B	NK Effector	down	479	11	100	11	MSigDB_Hallmark_2020.gmt
GLYCOLYSIS	0.318862	0.515193	-1.06914	CITED2, B4GALT4, PRPS1, SDHC, PGAM1, HSPA5, SLC35A3, ANKZF1, TPI1, MIF, CHST12, PGK1, DDIT4, ECD, IRS2, HAX1, CHST2, MDH2	NK Effector	down	480	18	200	9	MSigDB_Hallmark_2020.gmt
COAGULATION	0.317878	0.515193	-1.1052	TIMP1, ARF4, WDR1, MAFF, GNB2, PECAM1, USP11, DUSP6, CPQ, ANXA1	NK Effector	down	481	10	138	7.24638	MSigDB_Hallmark_2020.gmt
ALLOGRAFT REJECTION	0.225177	0.455599	-1.12901	ZAP70, TPD52, TIMP1, B2M, EIF5A, IL2RG, CD7, TGFB1, IL12RB1, RIPK2, CD247, CSK, GPR65, CCND3, AKT1, FGR, IRF8, IRF7, HIF1A, UBE2N, ITGB2, PRF1, MAP4K1	NK Effector	down	482	23	200	11.5	MSigDB_Hallmark_2020.gmt
CHOLESTEROL HOMEOSTASIS	0.272099	0.481809	-1.13372	CTNNB1, ACTG1, ABCA2, SREBF2, IDI1, MVD, ETHE1, ACAT2, STX5, GUSB, PCYT2, EBP	NK Effector	down	483	12	74	16.2162	MSigDB_Hallmark_2020.gmt
IL-2/STAT5 SIGNALING	0.141132	0.349116	-1.20713	KLF6, CD79B, SLC2A3, PIM1, ODC1, SERPINB6, ARL4A, GLIPR2, MAPKAPK2, IFITM3, RNH1, SYT11, MAFF, PTCH1, GPR65, BMPR2, CCND3, POU2F1, PRKCH, ITGAE, IRF8, RHOH	NK Effector	down	484	22	199	11.0553	MSigDB_Hallmark_2020.gmt
KRAS SIGNALING UP	0.138693	0.349116	-1.2393	PPP1R15A, ADAM8, IL2RG, AKT2, RBM4, AVL9, LAPTM5, LAT2, IRF8, BPGM, ITGB2, IKZF1, MAP4K1	NK Effector	down	485	13	200	6.5	MSigDB_Hallmark_2020.gmt
ESTROGEN RESPONSE EARLY	0.128217	0.349116	-1.27479	FOS, SIAH2, UNC119, PMAIP1, ELOVL5, KDM4B	NK Effector	down	486	6	200	3	MSigDB_Hallmark_2020.gmt
MTORC1 SIGNALING	0.061869	0.193856	-1.28638	PPP1R15A, UBE2D3, BTG2, SLC2A3, ELOVL5, CCNG1, SERP1, NFKBIB, PRDX1, HSPA5, IFRD1, CALR, RPN1, TPI1, TUBA4A, DDX39A, DDIT3, NAMPT, IDI1, PGK1, NFYC, DDIT4, UFM1, HSPA9, PSMC6, ITGB2, MAP2K3, ETF1	NK Effector	down	487	28	200	14	MSigDB_Hallmark_2020.gmt
MYC TARGETS V2	0.120646	0.349116	-1.32837	WDR74, MRTO4, SRM, CDK4, NOLC1, PHB, NDUFAF4, WDR43, DUSP2	NK Effector	down	488	9	58	15.5172	MSigDB_Hallmark_2020.gmt
UNFOLDED PROTEIN RESPONSE	0.0487988	0.163825	-1.3725	SRPRB, FUS, SLC30A5, HERPUD1, LSM4, SERP1, HSPA5, CALR, PDIA6, XPOT, EIF4E, DNAJB9, EIF4A2, NOLC1, KHSRP, DDIT4, HSPA9, KIF5B, EIF4A1, CEBPB, NABP1, ATP6V0D1, YIF1A, EIF4A3, WIPI1, BANF1, HYOU1	NK Effector	down	489	27	113	23.8938	MSigDB_Hallmark_2020.gmt
APOPTOSIS	0.0183187	0.0860979	-1.46361	JUN, CTNNB1, HSPB1, IRF1, BTG2, FEZ1, SAT1, RHOT2, TIMP1, PMAIP1, DNAJA1, MCL1, CD69, ERBB2	NK Effector	down	490	14	161	8.69565	MSigDB_Hallmark_2020.gmt
EPITHELIAL MESENCHYMAL TRANSITION	0.0349942	0.137061	-1.52431	JUN, SAT1, TIMP1, TGFB1, VIM, DAB2, COPA	NK Effector	down	491	7	200	3.5	MSigDB_Hallmark_2020.gmt
WNT-BETA CATENIN SIGNALING	0.0463859	0.163825	-1.5334	CTNNB1, AXIN1, PTCH1	NK Effector	down	492	3	42	7.14286	MSigDB_Hallmark_2020.gmt
PI3K/AKT/MTOR SIGNALING	0.0144928	0.0851449	-1.53902	UBE2D3, CFL1, ARHGDIA, PFN1, PLCB1, IL2RG, NFKBIB, CSNK2B, CALR, EIF4E, MKNK1, CDK4, ARF1, DDIT3, AKT1, UBE2N, PRKAR2A, MAP2K3, AP2M1, SQSTM1, GRK2, PPP1CA	NK Effector	down	493	22	105	20.9524	MSigDB_Hallmark_2020.gmt
INFLAMMATORY RESPONSE	0.0170961	0.0860979	-1.55596	KLF6, NFKBIA, IRF1, BTG2, PTGER4, LY6E, TIMP1, CD69, BST2, RIPK2, NAMPT, NMUR1, IRF7, HIF1A	NK Effector	down	494	14	200	7	MSigDB_Hallmark_2020.gmt
IL-6/JAK/STAT3 SIGNALING	0.0209546	0.0895333	-1.57382	JUN, IRF1, PIM1, STAT3, TYK2, IL2RG, TGFB1, IL12RB1, BAK1	NK Effector	down	495	9	87	10.3448	MSigDB_Hallmark_2020.gmt
APICAL JUNCTION	0.0129403	0.0851449	-1.62133	ACTB, ACTG1, PFN1, EVL, GNAI2, AKT2, RHOF, MAPK13, VASP, ICAM2, NF1, MVD, CTNNA1, ZYX, CD99	NK Effector	down	496	15	200	7.5	MSigDB_Hallmark_2020.gmt
P53 PATHWAY	0.00248661	0.0233741	-1.63762	PPP1R15A, JUN, FOS, RHBDF2, BTG2, SAT1, IER5, CCNG1, EI24, TGFB1, BAK1, DDIT3, RAD9A, CCND3, BTG1, DDIT4, IRAK1, HEXIM1, CDKN2AIP, CCNK, ZFP36L1, CTSD, S100A4, SESN1, TAP1, RALGDS, RAP2B, CD81, SERTAD3, TSC22D1, ZBTB16, TSPYL2, DEF6	NK Effector	down	497	33	200	16.5	MSigDB_Hallmark_2020.gmt
TGF-BETA SIGNALING	0.00463929	0.0363411	-1.76234	PPP1R15A, CTNNB1, UBE2D3, JUNB, FKBP1A, TGFB1, SKIL	NK Effector	down	498	7	54	12.963	MSigDB_Hallmark_2020.gmt
UV RESPONSE UP	4.35946e-05	0.000682983	-1.97836	FOSB, FOS, NFKBIA, IRF1, JUNB, BTG2, NUP58, DNAJA1, PPP1R2, NXF1, HNRNPU, RPN1, BAK1, MGAT1, ARRB2, TUBA4A, TMBIM6, CCND3, BTG1, EIF2S3, EIF5, SLC25A4, SQSTM1	NK Effector	down	499	23	158	14.557	MSigDB_Hallmark_2020.gmt
HYPOXIA	3.64974e-07	8.57688e-06	-2.21006	PPP1R15A, JUN, FOS, DUSP1, CITED2, SIAH2, KLF6, SLC2A3, PIM1, TPD52, PRDX5, ZFP36, HSPA5, ANKZF1, PLAC8, TPI1, DDIT3, WSB1, MAFF, MIF, PGK1, BTG1, DDIT4, FOSL2, IRS2	NK Effector	down	500	25	200	12.5	MSigDB_Hallmark_2020.gmt
TNF-ALPHA SIGNALING VIA NF-KB	8.41193e-12	3.95361e-10	-2.49989	PPP1R15A, JUN, FOSB, FOS, DUSP1, IER2, KLF2, KLF6, NFKBIA, IRF1, JUNB, KLF9, BTG2, PTGER4, SAT1, IER5, SLC2A3, BIRC2, ZFP36, ZBTB10, MCL1, CD69, LITAF, RIPK2, MAFF, NAMPT, EIF1	NK Effector	down	501	27	200	13.5	MSigDB_Hallmark_2020.gmt
MITOTIC SPINDLE	0.207817	0.498761	1.2238	PCM1, ROCK1, UXT, FLNA, CCDC88A	CMP Core	up	502	5	199	2.51256	MSigDB_Hallmark_2020.gmt
APICAL JUNCTION	0.603069	0.847105	0.886282	SYK	CMP Core	up	503	1	200	0.5	MSigDB_Hallmark_2020.gmt
OXIDATIVE PHOSPHORYLATION	0.986021	0.986021	-0.543264	CYCS, COX7A2L, ATP6V1G1, MGST3, LDHA, ATP6V0B	CMP Core	down	504	6	200	3	MSigDB_Hallmark_2020.gmt
ALLOGRAFT REJECTION	0.87115	0.91131	-0.680977	B2M, HLA-DRA, EIF5A, SRGN, EREG, HLA-E	CMP Core	down	505	6	200	3	MSigDB_Hallmark_2020.gmt
MYC TARGETS V1	0.873339	0.91131	-0.759516	TRA2B, PCBP1, SRSF2, ERH, HNRNPU, SRSF7, LDHA, HDGF, PSMA4, PGK1, SRSF3, PTGES3, EIF4A1, EIF4G2, CANX, DDX21, LSM7	CMP Core	down	506	17	200	8.5	MSigDB_Hallmark_2020.gmt
E2F TARGETS	0.741217	0.847105	-0.826911	TRA2B	CMP Core	down	507	1	200	0.5	MSigDB_Hallmark_2020.gmt
GLYCOLYSIS	0.711137	0.847105	-0.839613	HSPA5, CD44, LDHA	CMP Core	down	508	3	200	1.5	MSigDB_Hallmark_2020.gmt
COMPLEMENT	0.704074	0.847105	-0.841601	HSPA5	CMP Core	down	509	1	200	0.5	MSigDB_Hallmark_2020.gmt
G2-M CHECKPOINT	0.682272	0.847105	-0.869394	TRA2B	CMP Core	down	510	1	200	0.5	MSigDB_Hallmark_2020.gmt
KRAS SIGNALING UP	0.471154	0.706731	-1.03363	PPP1R15A	CMP Core	down	511	1	200	0.5	MSigDB_Hallmark_2020.gmt
ADIPOGENESIS	0.367266	0.587626	-1.10505	UBC, CD302, MGST3	CMP Core	down	512	3	200	1.5	MSigDB_Hallmark_2020.gmt
FATTY ACID METABOLISM	0.328197	0.562623	-1.14183	OSTC, GLUL, PRDX6, S100A10, LDHA	CMP Core	down	513	5	158	3.16456	MSigDB_Hallmark_2020.gmt
IL-2/STAT5 SIGNALING	0.303709	0.562623	-1.15646	XBP1, KLF6, CST7, CD44, NFKBIZ	CMP Core	down	514	5	199	2.51256	MSigDB_Hallmark_2020.gmt
EPITHELIAL MESENCHYMAL TRANSITION	0.302937	0.562623	-1.15697	JUN, SAT1, CD44, EMP3	CMP Core	down	515	4	200	2	MSigDB_Hallmark_2020.gmt
ANDROGEN RESPONSE	0.304782	0.562623	-1.15956	SLC38A2, B2M, SAT1	CMP Core	down	516	3	100	3	MSigDB_Hallmark_2020.gmt
PI3K/AKT/MTOR SIGNALING	0.17421	0.464559	-1.26534	HSP90B1, UBE2D3, ARF1, ARHGDIA, CALR	CMP Core	down	517	5	105	4.7619	MSigDB_Hallmark_2020.gmt
UNFOLDED PROTEIN RESPONSE	0.154158	0.464559	-1.27432	HSPA5, HSP90B1, XBP1, SPCS1, CALR, SEC11A, YWHAZ, PDIA6, EIF4A2, SERP1, EIF4A1, SPCS3, LSM4, ATF4, FUS	CMP Core	down	518	15	113	13.2743	MSigDB_Hallmark_2020.gmt
INTERFERON GAMMA RESPONSE	0.162237	0.464559	-1.27655	NFKBIA, B2M, TXNIP, BTG1	CMP Core	down	519	4	200	2	MSigDB_Hallmark_2020.gmt
MTORC1 SIGNALING	0.109438	0.437752	-1.30218	HSPA5, PPP1R15A, HSP90B1, UBE2D3, XBP1, SDF2L1, CALR, SEC11A	CMP Core	down	520	8	200	4	MSigDB_Hallmark_2020.gmt
APOPTOSIS	0.0786709	0.37762	-1.38491	JUN, ANXA1, TXNIP, SAT1, DNAJA1, CD44, MCL1	CMP Core	down	521	7	161	4.34783	MSigDB_Hallmark_2020.gmt
UV RESPONSE UP	0.0155143	0.0930858	-1.51367	FOSB, NFKBIA, JUNB, BTG1, FOS, TMBIM6, DNAJA1	CMP Core	down	522	7	158	4.43038	MSigDB_Hallmark_2020.gmt
P53 PATHWAY	0.0066385	0.053108	-1.57291	PPP1R15A, JUN, TXNIP, BTG1, FOS, SAT1	CMP Core	down	523	6	200	3	MSigDB_Hallmark_2020.gmt
HYPOXIA	0.00399179	0.0479015	-1.58416	DUSP1, HSPA5, PPP1R15A, JUN, ZFP36, BTG1, FOS, KLF6	CMP Core	down	524	8	200	4	MSigDB_Hallmark_2020.gmt
TNF-ALPHA SIGNALING VIA NF-KB	3.18503e-05	0.000764407	-1.76598	CCNL1, DUSP1, PPP1R15A, JUN, FOSB, NFKBIA, IER2, JUNB, ZFP36, EIF1, BTG1, FOS, SAT1, KLF6, CD44, KLF2, MCL1	CMP Core	down	525	17	200	8.5	MSigDB_Hallmark_2020.gmt
MYC TARGETS V2	0.00108013	0.0135016	1.70032	MPHOSPH10, DDX18, UTP20, AIMP2, SLC19A1, NDUFAF4, NOP2, GNL3, DCTPP1, NOP16, IMP4, UNG, GRWD1, HSPD1, TBRG4, NOP56, NIP7, TFB2M, MCM4, CBX3, BYSL, EXOSC5, PPRC1, MCM5, HSPE1, MRTO4	Prog DC cDC	up	526	26	58	44.8276	MSigDB_Hallmark_2020.gmt
OXIDATIVE PHOSPHORYLATION	0.00782595	0.0355725	1.42338	NDUFB3, NDUFS1, NDUFC1, TIMM8B, NDUFAB1, GOT2, ATP5MC1, NDUFB6, ETFB, MPC1, NNT, NDUFA6, AFG3L2, PDHA1, IMMT, COX11, CPT1A, NDUFV2, ATP5F1A, AIFM1, ALAS1, NDUFB2, ATP6V1C1, ETFDH, LRPPRC, MTRR, ATP5MC3, HADHB, TIMM13, DLAT, UQCR10, COX6A1, ATP5PD, NDUFA8, NDUFB8, NDUFS6, UQCRH, CASP7, COX5B, ECI1, ATP5MG, TIMM10, SDHB, PDHX, ATP1B1, SUCLA2, NDUFS4, NDUFS2, FH, SDHD, COX7C, NDUFB7, DLST, OAT, ATP5PF, UQCRFS1, COX10, CS, COX6B1, NDUFA4, VDAC1, ISCA1	Prog DC cDC	up	527	62	200	31	MSigDB_Hallmark_2020.gmt
MYC TARGETS V1	0.0108235	0.041629	1.39725	DDX18, EXOSC7, PSMD1, SF3B3, SSB, SRPK1, GSPT1, MCM6, G3BP1, SRSF1, AIMP2, LSM7, LSM2, NDUFAB1, ORC2, GOT2, SNRPD1, GNL3, SNRPG, KPNB1, CUL1, EIF2S2, NOP16, NCBP2, USP1, EIF2S1, PPM1G, CAD, SERBP1, RFC4, PWP1, SSBP1, CCT4, HSPD1, RSL1D1, EIF3J, SMARCC1, NOP56, TARDBP, POLE3, MCM7, PTGES3, PSMA7, DDX21, FBL, EEF1B2, SYNCRIP, SNRPD2, NHP2, MCM4, CBX3, C1QBP, MCM5, HSPE1	Prog DC cDC	up	528	54	200	27	MSigDB_Hallmark_2020.gmt
E2F TARGETS	0.0258769	0.0862562	1.3207	CBX5, PRKDC, NUP205, GSPT1, MCM6, SMC1A, SRSF1, PAICS, GINS1, ORC2, LBR, E2F8, POLD3, DCTPP1, NBN, DIAPH3, PPP1R8, BRMS1L, MCM3, RFC3, DNMT1, LUC7L3, LYAR, USP1, RFC1, CHEK1, EIF2S1, UNG, IPO7, EXOSC8, GINS3, GINS4, RPA3, DCLRE1B, PRIM2, TBRG4, BRCA1, RAD50, NOP56, SMC3, MSH2, HUS1, MCM7, TCF19, SLBP	Prog DC cDC	up	529	45	200	22.5	MSigDB_Hallmark_2020.gmt
PROTEIN SECRETION	0.450092	0.750154	0.998947	COG2, MAPK1, SCRN1, CLTC, GOLGA4, SNAP23, CTSC, GALC, GBF1, ARFGEF1, BNIP3, LMAN1, SGMS1, RAB2A, RAB14, SEC31A	Prog DC cDC	up	530	16	96	16.6667	MSigDB_Hallmark_2020.gmt
KRAS SIGNALING UP	0.52996	0.809045	0.960242	CBL, NIN, CCND2, STRN, RABGAP1L, MAP7, EVI5, CA2, G0S2, GLRX	Prog DC cDC	up	531	10	200	5	MSigDB_Hallmark_2020.gmt
ALLOGRAFT REJECTION	0.561796	0.825688	0.951721	TLR1, CCND2, IGSF6, TLR2, MAP3K7, FLNA, FAS, CD4, MTIF2, FYB1, TLR6, BCAT1, UBE2N, IFNAR2, BRCA1, HDAC9, EIF3J, JAK2, CD1D, GCNT1, WAS	Prog DC cDC	up	532	21	200	10.5	MSigDB_Hallmark_2020.gmt
NOTCH SIGNALING	0.53397	0.809045	0.94353	PRKCA, CUL1, RBX1, FBXW11, ARRB1, NOTCH2, FZD1	Prog DC cDC	up	533	7	32	21.875	MSigDB_Hallmark_2020.gmt
ESTROGEN RESPONSE LATE	0.633038	0.827863	0.916182	SLC1A4, MYOF, AFF1, NRIP1, CA2, CDC6, RABEP1, ETFB, RBBP8, AREG, XRCC3, METTL3, JAK1, S100A9, BLVRB, JAK2, IMPA2, GINS2, ITPK1, ABHD2, OPN3, SERPINA1, SLC29A1	Prog DC cDC	up	534	23	200	11.5	MSigDB_Hallmark_2020.gmt
ADIPOGENESIS	0.77749	0.883511	0.869816	AGPAT3, CPT2, ESYT1, CAVIN2, SLC19A1, YWHAG, NDUFAB1, ITGA7, ETFB, CHCHD10, JAGN1, DNAJC15, TANK, IMMT, SLC27A1, G3BP2, AIFM1, GPD2, ESRRA, RETN, COQ5, ATP1B3, BCL2L13, DLAT, UQCR10, COX6A1, PTCD3	Prog DC cDC	up	535	27	200	13.5	MSigDB_Hallmark_2020.gmt
BILE ACID METABOLISM	0.73105	0.883511	0.850585	NEDD4, SLC27A5, HACL1, NPC1, ISOC1, GCLM, SLC23A2, PEX13, SLC29A1, HSD17B4, PEX19, RXRA, RETSAT, PAOX, PEX7	Prog DC cDC	up	536	15	112	13.3929	MSigDB_Hallmark_2020.gmt
DNA REPAIR	0.819145	0.890376	0.847364	CSTF3, POLR1C, POLA1, PDE4B, ERCC8, ITPA, POLD3, SNAPC4, SF3A3, NCBP2, RFC3, PRIM1, RBX1, FEN1, RFC4, RPA3, GTF2H1, AGO4, ZNRD1, POLR1D, AK3, POLR3GL, POLR2H, NT5C, NFX1, SMAD5, DDB2, RPA2, NUDT21, SEC61A1, TSG101, DAD1, TARBP2	Prog DC cDC	up	537	33	150	22	MSigDB_Hallmark_2020.gmt
MITOTIC SPINDLE	0.887889	0.891399	0.829985	WASF2, NIN, EPB41L2, SMC1A, CEP192, EPB41, APC, FGD6, PAFAH1B1, CEP250, PCM1, SOS1, FLNA, PDLIM5, RFC1, KIF3B, DYNLL2, ABL1, RALBP1, LRPPRC, ALMS1, ARFGEF1, TUBGCP5, HOOK3, SMC3, RABGAP1, VCL, NCK2, KATNA1, MID1IP1, NEDD9, RAPGEF6	Prog DC cDC	up	538	32	199	16.0804	MSigDB_Hallmark_2020.gmt
APICAL SURFACE	0.760229	0.883511	0.788526	AKAP7, GHRL	Prog DC cDC	up	539	2	44	4.54545	MSigDB_Hallmark_2020.gmt
ANGIOGENESIS	0.746017	0.883511	0.787188	CCND2	Prog DC cDC	up	540	1	36	2.77778	MSigDB_Hallmark_2020.gmt
PANCREAS BETA CELLS	0.883877	0.891399	0.6667	DPP4, ELP4, SRP14, VDR	Prog DC cDC	up	541	4	40	10	MSigDB_Hallmark_2020.gmt
HEDGEHOG SIGNALING	0.81212	0.890376	-0.742794	VEGFA, TLE3, RTN1	Prog DC cDC	down	542	3	36	8.33333	MSigDB_Hallmark_2020.gmt
PI3K/AKT/MTOR SIGNALING	0.872309	0.891399	-0.809872	AKT1, MKNK2, GRK2, CALR, PAK4, RIT1, UBE2D3, CDKN1A, NFKBIB, DDIT3, TSC2, CDK1, ARF1	Prog DC cDC	down	543	13	105	12.381	MSigDB_Hallmark_2020.gmt
HEME METABOLISM	0.891399	0.891399	-0.829739	RBM5, YPEL5, BTG2, PICALM, NFE2L1, ADIPOR1, UCP2, SMOX, NUDT4, SLC25A37, CDC27, SLC30A1, RIOK3, MKRN1, BSG, TENT5C, LAMP2, SIDT2, ALDH6A1, BPGM, GYPC, CIR1, SYNJ1, RCL1, AHSP, FBXO7, TMEM9B, TFRC, BNIP3L, ICAM4, E2F2, PRDX2, EZH1, BMP2K, RNF19A, RNF123	Prog DC cDC	down	544	36	200	18	MSigDB_Hallmark_2020.gmt
XENOBIOTIC METABOLISM	0.730702	0.883511	-0.884113	SERTAD1, ELOVL5, GABARAPL1, PTS, TMBIM6, HES6, SMOX, IRF8, ACOX3, FAH, GCH1, UPP1, AP4B1, DHPS, ALDH9A1, JUP, PGRMC1, GSS, ARPP19, ACO2, ALDH2, NINJ1, MAN1A1, SHMT2, ENTPD5, CYP2S1, SPINT2, ACP2, HPRT1	Prog DC cDC	down	545	29	200	14.5	MSigDB_Hallmark_2020.gmt
KRAS SIGNALING DN	0.611009	0.825688	-0.907155	BTG2, MX1, STAG3, YPEL1, TENT5C, SPHK2	Prog DC cDC	down	546	6	200	3	MSigDB_Hallmark_2020.gmt
FATTY ACID METABOLISM	0.645733	0.827863	-0.923574	RDH11, ELOVL5, GABARAPL1, AUH, PTS, ACSL1, CRAT, SERINC1, TP53INP2, SMS, HSD17B7, IDI1, GLUL, RAP1GDS1, IDH3B, HMGCS1	Prog DC cDC	down	547	16	158	10.1266	MSigDB_Hallmark_2020.gmt
UV RESPONSE DN	0.598243	0.825688	-0.930859	DUSP1, PRKCE, DYRK1A, SFMBT1, DBP, ATP2C1, INSIG1, TENT4A, LDLR, RUNX1, FZD2, ICA1, TOGARAM1, MTA1, BCKDHB, CITED2, SCAF8, CDK13	Prog DC cDC	down	548	18	144	12.5	MSigDB_Hallmark_2020.gmt
GLYCOLYSIS	0.583635	0.825688	-0.94746	HK2, HSPA5, VEGFA, NANP, CD44, QSOX1, ALDH7A1, GYS1, SAP30, DDIT4, B3GALT6, PGK1, ECD, SLC35A3, GMPPA, SLC25A10, B4GALT4, CDK1, AURKA, GUSB, PDK3, ALDH9A1, B4GALT1, AKR1A1, LDHA, G6PD, ARPP19, CITED2, CHST12, SRD5A3, CXCR4, PSMC4, ANKZF1, STMN1, IRS2, SDHC, LHPP, GOT1, GFPT1, FKBP4, CENPA, SOD1, SLC16A3, ANG, PGLS	Prog DC cDC	down	549	45	200	22.5	MSigDB_Hallmark_2020.gmt
APICAL JUNCTION	0.511211	0.809045	-0.973946	SHC1, CRAT, NEGR1, CTNNA1, ADAM9, ADAM15, CNN2, TAOK2, INSIG1, ACTB, WASL, AKT2, GTF2F1, MAP3K20, RAC2, JUP, B4GALT1, ACTN1, GAMT, RRAS, CDK8, TSC1, ICAM4, ICAM1, LIMA1, RHOF, CD86	Prog DC cDC	down	550	27	200	13.5	MSigDB_Hallmark_2020.gmt
WNT-BETA CATENIN SIGNALING	0.370045	0.638009	-1.06281	CTNNB1, TCF7, NCOR2, ADAM17, KAT2A	Prog DC cDC	down	551	5	42	11.9048	MSigDB_Hallmark_2020.gmt
SPERMATOGENESIS	0.335062	0.598326	-1.06432	CLGN, TTK, SPATA6, KIF2C, NEK2, PGS1, CSNK2A2, CDK1, AURKA, EZH2, PARP2, ARL4A, BRAF, LPIN1	Prog DC cDC	down	552	14	135	10.3704	MSigDB_Hallmark_2020.gmt
ESTROGEN RESPONSE EARLY	0.28008	0.518666	-1.08508	UGCG, CHPT1, AMFR, ELOVL5, SIAH2, DHRS3, CANT1, CD44, XBP1, NCOR2, FOS, IL6ST, TIPARP, KLF10, SLC9A3R1, ADCY9, PMAIP1, KLF4	Prog DC cDC	down	553	18	200	9	MSigDB_Hallmark_2020.gmt
COMPLEMENT	0.213368	0.410322	-1.1186	MAFF, LGMN, HSPA5, PIM1, CEBPB, HSPA1A, IRF1, IRF7, CTSV, S100A13, ADAM9, CTSD, LYN, CALM3, PIK3CG, CCL5, LTA4H, TIMP2, DUSP5, PDP1, RCE1, LAMP2	Prog DC cDC	down	554	22	200	11	MSigDB_Hallmark_2020.gmt
G2-M CHECKPOINT	0.138027	0.313697	-1.15022	HNRNPU, POLE, MAD2L1, KPNA2, UBE2C, SRSF2, HIF1A, SFPQ, CHMP1A, TRA2B, JPT1, TTK, ORC6, ARID4A, SAP30, DDX39A, KIF23, KIF2C, NEK2, BIRC5, TROAP, ODF2, AURKB, FANCC, TNPO2, LIG3, CDC27, CKS1B, NDC80, TENT4A, TRAIP, CDK1, AURKA, UBE2S, EZH2, EWSR1, KNL1, CKS2, ESPL1, MAP3K20, PRC1, TLE3, DTYMK, FBXO5, PRMT5, PLK1, CDC20, UPF1, SS18, CDC45	Prog DC cDC	down	555	50	200	25	MSigDB_Hallmark_2020.gmt
PPEROXISOME	0.194344	0.388687	-1.15551	CTBP1, RDH11, ELOVL5, DHRS3, ACSL1, CRAT, IDI1, NUDT19, ALDH9A1, CLN8, SIAH1, ERCC1, SOD2	Prog DC cDC	down	556	13	104	12.5	MSigDB_Hallmark_2020.gmt
IL-6/JAK/STAT3 SIGNALING	0.187191	0.388687	-1.17371	JUN, IL3RA, PTPN2, PIM1, IRF1, CD44	Prog DC cDC	down	557	6	87	6.89655	MSigDB_Hallmark_2020.gmt
REACTIVE OXYGEN SPECIES PATHWAY	0.156499	0.340216	-1.21372	JUNB, SCAF4, MPO, PRNP, STK25, CDKN2D, SBNO2, SELENOS, MSRA, MGST1, G6PD, SOD2, ERCC2, FES	Prog DC cDC	down	558	14	49	28.5714	MSigDB_Hallmark_2020.gmt
INFLAMMATORY RESPONSE	0.0725907	0.172835	-1.27207	BTG2, IRF1, IL10RA, IRF7, ABI1, KLF6, HIF1A, BEST1, BST2, AXL, SLC31A2, LY6E, TNFSF9, CDKN1A, LYN, ATP2C1, P2RX4, CCL5, GCH1, LDLR, SELENOS, MXD1, NAMPT, RNF144B, CD69, SPHK1, PLAUR, ADRM1, RIPK2, PSEN1, IFNGR2, NFKBIA, ICAM4, AHR, ICAM1	Prog DC cDC	down	559	35	200	17.5	MSigDB_Hallmark_2020.gmt
IL-2/STAT5 SIGNALING	0.0618876	0.17191	-1.27332	RHOB, IL3RA, HK2, MAFF, NFKBIZ, PIM1, PHTF2, GABARAPL1, IL10RA, KLF6, DHRS3, PRNP, MAPKAPK2, CD44, XBP1, IRF8, P2RX4, PLIN2, NDRG1, FAH, GALM, MXD1, CCNE1, ARL4A, IRF4, RNH1, SWAP70, PRAF2, GADD45B	Prog DC cDC	down	560	29	199	14.5729	MSigDB_Hallmark_2020.gmt
UNFOLDED PROTEIN RESPONSE	0.0713392	0.172835	-1.27501	SHC1, PAIP1, HSPA5, CEBPB, VEGFA, TSPYL2, EIF4A1, DNAJB9, CALR, XBP1, SLC30A5, ERN1, DDIT4, HERPUD1, PDIA5, FUS, NABP1, FKBP14, CKS1B, EIF4A2	Prog DC cDC	down	561	20	113	17.6991	MSigDB_Hallmark_2020.gmt
INTERFERON GAMMA RESPONSE	0.036264	0.113325	-1.30244	ISG15, B2M, PTPN2, PIM1, IFI30, PSMA2, IRF1, IL10RA, IRF7, HIF1A, NUP93, BST2, SPPL2A, MX1, LY6E, ITGB7, CDKN1A, HLA-B, IRF8, TXNIP, SOCS3, PELI1, CMPK2, CCL5, GCH1, PARP14, ZNFX1, MX2, OASL, UPP1, NAMPT, ARL4A, IRF4, CD69, CD38, BPGM, ARID5B, HLA-A, RIPK2, NOD1, HLA-DMA, SOD2	Prog DC cDC	down	562	42	200	21	MSigDB_Hallmark_2020.gmt
EPITHELIAL MESENCHYMAL TRANSITION	0.0707817	0.172835	-1.32154	JUN, RHOB, VEGFA, DST, CD44, QSOX1, GADD45A, SAT1	Prog DC cDC	down	563	8	200	4	MSigDB_Hallmark_2020.gmt
TGF-BETA SIGNALING	0.0511521	0.150447	-1.41768	PPP1R15A, JUNB, CTNNB1, SMURF1, NCOR2, UBE2D3, HDAC1, PPM1A, ENG, FKBP1A, TGIF1, KLF10	Prog DC cDC	down	564	12	54	22.2222	MSigDB_Hallmark_2020.gmt
P53 PATHWAY	0.00721464	0.0355725	-1.48318	JUN, PPP1R15A, BTG2, PLK3, MKNK2, IFI30, TSPYL2, SLC3A2, CDKN2AIP, GADD45A, CCNK, FOS, CTSD, DDIT4, TNFSF9, CDKN1A, SAT1, HDAC3, DDIT3, ST14, TXNIP, PLK2, ADA, NDRG1, CEBPA, MXD1, UPP1, SESN1, RAP2B, TSC22D1, IP6K2, IER5, KLF4, TAX1BP3, SPHK1, CCNG1, FBXW7, WRAP73, DEF6, NINJ1, ANKRA2, NUDT15, ISCU, PIDD1	Prog DC cDC	down	565	44	200	22	MSigDB_Hallmark_2020.gmt
MTORC1 SIGNALING	0.00139165	0.0139165	-1.50404	IFRD1, PPP1R15A, HK2, BTG2, LGMN, PHGDH, RDH11, ELOVL5, HSPA5, IFI30, TUBA4A, CALR, TES, XBP1, RIT1, DDX39A, UBE2D3, DDIT4, CDKN1A, MTHFD2L, NFKBIB, RPN1, PGK1, HMGCR, DDIT3, IDI1, INSIG1, SCD, LTA4H, LDLR, RRM2, AURKA, HMGCS1, STARD4, SLC9A3R1, NAMPT, SQSTM1, SORD, ATP6V1D, GGA2, LDHA, G6PD, PLK1, GSK3B, ACLY, PSMD12, CCNG1	Prog DC cDC	down	566	47	200	23.5	MSigDB_Hallmark_2020.gmt
INTERFERON ALPHA RESPONSE	0.0159036	0.0567986	-1.50456	HLA-C, ISG15, B2M, TENT5A, IFI30, IRF1, IRF7, CNP, BST2, MX1, LY6E, TXNIP, CMPK2, PARP14, PARP9, OASL	Prog DC cDC	down	567	16	97	16.4948	MSigDB_Hallmark_2020.gmt
APOPTOSIS	0.00327259	0.0261872	-1.55767	JUN, RHOB, BTG2, PPP3R1, CTNNB1, IRF1, CASP2, CD44, BCAP31, GADD45A, CDKN1A, GSN, SAT1, DDIT3, LMNA, TXNIP, GCH1, TIMP2, DNAJA1, SQSTM1, CD69, PMAIP1, CD38, SATB1, WEE1, GADD45B, ANXA1, SOD2, IFNGR1, RARA, DNAJC3, PSEN1, ETF1, SC5D, BNIP3L, BCL2L2, CDC25B, IFITM3, PEA15, IGF2R, BCL2L11, BAX, HMGB2, SOD1	Prog DC cDC	down	568	44	161	27.3292	MSigDB_Hallmark_2020.gmt
ANDROGEN RESPONSE	0.0104369	0.041629	-1.56001	ZBTB10, SLC38A2, B2M, ELOVL5, AKT1, SRF, UAP1, DNAJB9, SMS, SAT1, HMGCR, IDI1, INSIG1, NDRG1, SCD, HMGCS1, UBE2J1, TSC22D1, SORD, UBE2I, ARID5B, B4GALT1, ACTN1	Prog DC cDC	down	569	23	100	23	MSigDB_Hallmark_2020.gmt
CHOLESTEROL HOMEOSTASIS	0.00777019	0.0355725	-1.62558	LGMN, CTNNB1, CPEB2, PCYT2, HMGCR, HSD17B7, IDI1, SCD, LDLR, HMGCS1, STARD4, GUSB, PDK3, MVK, PLAUR, SREBF2, PNRC1, CXCL16, CHKA, SC5D	Prog DC cDC	down	570	20	74	27.027	MSigDB_Hallmark_2020.gmt
MYOGENESIS	0.00418309	0.0261872	-1.66019	IFRD1, NCAM1, OCEL1, ACSL1, PRNP, CRAT, PDLIM7, RIT1, SH2B1, CDKN1A, GSN, SIRT2, PKIA, MEF2D, ATP6AP1, AKT2, EIF4A2, SCD, TSC2, CHRNB1, ADCY9, MYL6B, LPIN1, SPHK1, GADD45B	Prog DC cDC	down	571	25	200	12.5	MSigDB_Hallmark_2020.gmt
COAGULATION	0.00418994	0.0261872	-1.69467	MAFF, LGMN, WDR1, CTSV, ARF4, S100A13, ADAM9, GSN, SIRT2, LTA4H, LAMP2, SH2B2, ANXA1, ISCU, USP11, FURIN, CTSH, P2RY1, LRP1, GNB2, ANG, CAPN2	Prog DC cDC	down	572	22	138	15.942	MSigDB_Hallmark_2020.gmt
UV RESPONSE UP	0.00019153	0.00319216	-1.77167	RHOB, JUNB, HNRNPU, NUP58, BTG2, SELENOW, CYB5R1, IRF1, STARD3, STK25, CTSV, FOSB, TUBA4A, PPP1R2, DGAT1, CNP, TMBIM6, GRINA, FOS, POLG2, LYN, RPN1, NXF1, IL6ST, GCH1, BSG, PARP2, CCNE1, DNAJA1, SQSTM1	Prog DC cDC	down	573	30	158	18.9873	MSigDB_Hallmark_2020.gmt
HYPOXIA	2.66176e-06	6.6544e-05	-1.94115	JUN, PPP1R15A, KDM3A, DUSP1, HK2, MAFF, CAVIN3, HSPA5, PIM1, SLC25A1, SIAH2, ZFP36, VEGFA, KLF6, TES, GYS1, FOS, SAP30, DDIT4, CDKN1A, NEDD4L, ILVBL, B3GALT6, PGK1, DDIT3, HEXA, PLIN2, NDRG1	Prog DC cDC	down	574	28	200	14	MSigDB_Hallmark_2020.gmt
TNF-ALPHA SIGNALING VIA NF-KB	1.19514e-08	5.97568e-07	-2.11473	CCNL1, JUN, RHOB, PPP1R15A, ZBTB10, DUSP1, IER2, JUNB, MAFF, BTG2, PER1, ZFP36, CEBPB, IRF1, VEGFA, KLF6, FOSB, CD44, GADD45A, FOS, KLF9, TNFSF9, CDKN1A, NFAT5, SAT1, PLK2, SOCS3, IL6ST, TNIP1, CCL5, GCH1, LDLR, KLF2, MXD1, TGIF1, TIPARP, EIF1, DUSP5, BIRC2, TSC22D1, KLF10, NAMPT, SQSTM1, PHLDA2, IER5, CD69, KLF4, DNAJB4, SPHK1, B4GALT1, GADD45B, PLAUR, FOSL2, RIPK2, KDM6B, SOD2, PNRC1, NINJ1	Prog DC cDC	down	575	58	200	29	MSigDB_Hallmark_2020.gmt
G2-M CHECKPOINT	2.48764e-12	1.21894e-10	2.29004	TPX2, DBF4, KIF2C, KIF15, AURKA, KIF23, SAP30, CENPA, KIF4A, CDC27, KIF11, UBE2C, TMPO, INCENP, CKS1B, BUB1, SMC2, TOP2A, TOP1, CCNF, NDC80, SMC1A, SMC4, RACGAP1, MKI67, HMMR, CDKN3, DTYMK, CENPE, GSPT1, KIF20B, NUSAP1, UBE2S, SMARCC1, KMT5A, NEK2, PRPF4B, PBK, HNRNPD, ESPL1, AURKB, FBXO5, STIL, JPT1, MNAT1, CENPF, NUP98, CKS2, CDK1	Prog Ery	up	576	49	200	24.5	MSigDB_Hallmark_2020.gmt
E2F TARGETS	1.38919e-09	3.40351e-08	2.07927	KIF2C, AURKA, CDCA8, KIF4A, DEPDC1, SPC25, DLGAP5, TMPO, CKS1B, GINS1, NCAPD2, CBX5, TOP2A, CDCA3, SMC1A, SMC6, SMC4, POLE4, RACGAP1, MKI67, HMMR, RAD51C, CDKN3, CENPE, GSPT1, PRKDC, E2F8, EXOSC8, TIPIN, UBE2S, RPA3, ORC2, KIF18B, HNRNPD, ESPL1, AURKB, IPO7, JPT1, PPP1R8, MSH2, RFC3, SMC3, ZW10, LYAR, CKS2, CDK1, DEK, CCP110, HMGB2, USP1, PTTG1, MXD3, PMS2, NME1, NAA38	Prog Ery	up	577	55	200	27.5	MSigDB_Hallmark_2020.gmt
MITOTIC SPINDLE	9.00195e-08	1.47032e-06	1.98408	TPX2, KIF2C, KIF15, AURKA, KIF23, KIF4A, CDC27, KIF11, CKAP5, WASF2, DLGAP5, INCENP, SASS6, BUB1, ITSN1, TOP2A, NDC80, SMC1A, SMC4, ECT2, RACGAP1, ANLN, CENPE, KIF20B, NUSAP1, CDK5RAP2, CD2AP, KIFAP3, NEK2, LRPPRC, RALBP1, ESPL1, FBXO5, UXT, SOS1, RASA2, APC, SMC3, BCL2L11, CENPF, CEP72, CEP57, CDK1	Prog Ery	up	578	43	199	21.608	MSigDB_Hallmark_2020.gmt
SPERMATOGENESIS	0.000447646	0.00313352	1.86933	DBF4, KIF2C, AURKA, NCAPH, COIL, BUB1, ARL4A, CDKN3, TOPBP1, NEK2, IDE, RAD17, STRBP, AGFG1, CDK1, POMC	Prog Ery	up	579	16	135	11.8519	MSigDB_Hallmark_2020.gmt
NOTCH SIGNALING	0.0365556	0.0901816	1.60485	SAP30, RBX1, PSENEN, FBXW11	Prog Ery	up	580	4	32	12.5	MSigDB_Hallmark_2020.gmt
OXIDATIVE PHOSPHORYLATION	0.000933492	0.00546613	1.50146	TOMM70, AFG3L2, NDUFAB1, HADHA, NDUFB7, COX10, COX6A1, TIMM10, ACAT1, NDUFA4, ATP6V1D, NDUFB4, ATP5MG, DLAT, LRPPRC, NDUFA2, TIMM8B, OPA1, NDUFB2, SURF1, NDUFA6, ACADM, ATP5PF, NDUFB8, COX7A2, ATP5MC1, IMMT, ATP6V1F, COX8A, ETFB, COX6B1, CYB5A, ATP5F1D, TIMM9, UQCRH, NDUFS6, NDUFS7, NDUFC1, ALAS1, ATP5F1E, FXN, COX17, COX6C, HTRA2, MPC1, NDUFA1, NDUFB6, COX7B, NDUFS8, NDUFB3, UQCR10, NDUFS1, ISCU, COX4I1, AIFM1, NDUFV2, GRPEL1, ALDH6A1, POLR2F, ATP5MC3, ATP5PD, NQO2, ATP5PO, COX5B, PDHX, SUCLA2, ACAA2, ATP5MF, ATP5MC2, GOT2, ATP6V1E1, TIMM13, COX5A, NNT, OXA1L, PDHA1, UQCR11, NDUFS4	Prog Ery	up	581	78	200	39	MSigDB_Hallmark_2020.gmt
HEME METABOLISM	0.0059483	0.0224205	1.4037	CDC27, EIF2AK1, TOP1, UBAC1, MFHAS1, CDR2, BTRC, LPIN2, PDZK1IP1, TNS1, SNCA, GLRX5, SPTB, ATG4A, CTSE, TRAK2, GYPC, ELL2, HAGH, TCEA1, NFE2, RIOK3, ICAM4, AHSP, MYL4, XK, ERMAP, BLVRB, MOSPD1, ARL2BP, FOXO3, HTRA2, CAST, GYPB, RAD23A, BLVRA, GYPA, RHCE, ALDH6A1, KLF1, TSPO2, TRIM10, AQP3, CLIC2, PRDX2, BPGM, MXI1, SLC6A9, ENDOD1, HDGF, ALAD, ANK1, ACP5, TSPAN5, TAL1, BMP2K, UROS, EPB42, GCLC, RCL1, NNT, KDM7A, OPTN, MGST3, UROD, NFE2L1, NCOA4, SLC4A1, NARF, SPTA1, GCLM, EPB41, TFDP2, NR3C1, RHD	Prog Ery	up	582	75	200	37.5	MSigDB_Hallmark_2020.gmt
MYC TARGETS V2	0.0818626	0.133709	1.30664	PPRC1, MPHOSPH10, NOP16, BYSL, MRTO4, NOP2, PES1, CBX3, WDR43, DDX18, GNL3, GRWD1, PLK1, MYBBP1A, AIMP2, TCOF1, UTP20, TMEM97, RCL1, HSPE1	Prog Ery	up	583	20	58	34.4828	MSigDB_Hallmark_2020.gmt
GLYCOLYSIS	0.334345	0.455081	1.04933	AURKA, SAP30, CENPA, DEPDC1, HMMR, COG2, LHPP, EXT1, KIF2A, TXN, POLR3K, HDLBP, NDUFV3, RBCK1, CDK1, PPP2CB, CYB5A	Prog Ery	up	584	17	200	8.5	MSigDB_Hallmark_2020.gmt
MYC TARGETS V1	0.3678	0.462108	1.02227	TOMM70, PPM1G, NDUFAB1, SRPK1, EXOSC7, PSMD1, LSM2, GSPT1, SNRPD2, STARD7, LSM7, ORC2, FAM120A, SMARCC1, SERBP1, HNRNPD, UBE2L3, PSMA7, NOP16, EIF2S2, DEK, COPS5, SSBP1, USP1, HNRNPR, CBX3, NME1, SNRPD1, NCBP2, DDX18, SNRPD3, GNL3, EEF1B2, POLE3, EIF1AX, HNRNPA3, NAP1L1, SNRPG, EIF3J, CCT5, SF3A1, TXNL4A, DDX21, SF3B3, PSMD14, RSL1D1, HDGF, SYNCRIP, KPNA2, AIMP2, GOT2, PSMD8, FBL, SSB, COX5A, HSPE1, TFDP1, DUT, NHP2, HSP90AB1, CCT3	Prog Ery	up	585	61	200	30.5	MSigDB_Hallmark_2020.gmt
REACTIVE OXYGEN SPECIES PATHWAY	0.564216	0.674306	0.938976	TXNRD1, GLRX2, ATOX1, OXSR1, TXN, NDUFB4, NDUFA6, SELENOS	Prog Ery	up	586	8	49	16.3265	MSigDB_Hallmark_2020.gmt
DNA REPAIR	0.655331	0.764553	0.931995	POLR3GL, POLA1, POLE4, POLH, SNAPC5, RPA3, RBX1, NFX1, APRT, POLR2J, TAF10, POLR1D, NELFE, POLL, SURF1, RFC3, ZNRD1, MPC2, CLP1, NME4, DCTN4, GUK1, RALA, POM121, DAD1, COX17, NME1, ELOA, UPF3B, NCBP2, ERCC5, RAD52, TK2	Prog Ery	up	587	33	150	22	MSigDB_Hallmark_2020.gmt
APICAL SURFACE	0.739809	0.843038	0.801327	AKAP7, CRYBG1, BRCA1, MAL, GSTM3, NCOA6	Prog Ery	up	588	6	44	13.6364	MSigDB_Hallmark_2020.gmt
INTERFERON ALPHA RESPONSE	0.926483	0.988573	0.756764	ELF1, HERC6, IRF2, CCRL2, TRIM21, RSAD2, SAMD9, IFIH1, CMTR1, IFIT3, CASP8, SAMD9L, PNPT1, LGALS3BP, NUB1, TRIM25	Prog Ery	up	589	16	97	16.4948	MSigDB_Hallmark_2020.gmt
PANCREAS BETA CELLS	0.966843	0.988573	-0.542198	SRP9, SRPRB, FOXO1, SEC11A, LMO2	Prog Ery	down	590	5	40	12.5	MSigDB_Hallmark_2020.gmt
HEDGEHOG SIGNALING	0.932495	0.988573	-0.612833	TLE3, TLE1, PML, VEGFA	Prog Ery	down	591	4	36	11.1111	MSigDB_Hallmark_2020.gmt
PROTEIN SECRETION	0.988573	0.988573	-0.627038	RAB5A, TMED2, SEC22B, ARF1, VAMP7, RAB22A, ATP6V1H, VAMP4, AP1G1, LAMP2	Prog Ery	down	592	10	96	10.4167	MSigDB_Hallmark_2020.gmt
INTERFERON GAMMA RESPONSE	0.984713	0.988573	-0.666686	IRF1, ISOC1, NFKBIA, TAPBP, NUP93, ST8SIA4, EIF2AK2, BTG1, PARP14, PELI1, IFIT2, TXNIP, TRIM26, NAMPT, CASP7, TOR1B, B2M, PARP12, RAPGEF6, STAT3, HLA-A, IFNAR2, PML, SPPL2A, PSMA2, STAT2, IFITM2, TAP1, CASP3	Prog Ery	down	593	29	200	14.5	MSigDB_Hallmark_2020.gmt
UV RESPONSE DN	0.84972	0.946279	-0.780912	DUSP1, DLC1, PEX14, TOGARAM1, INSIG1, PTEN, ATXN1, MAP2K5, IGF1R, ANXA4, CDC42BPA, LDLR, MTA1, SCAF8, NEK7, PDLIM5, RXRA, ATP2B4, DLG1, TENT4A, YTHDC1	Prog Ery	down	594	21	144	14.5833	MSigDB_Hallmark_2020.gmt
MTORC1 SIGNALING	0.397175	0.486539	-1.0361	IFRD1, UBE2D3, ELOVL5, PSMC6, CYB5B, NFKBIB, HSPA5, CALR, EDEM1, STARD4, GOT1, RIT1, CORO1A, SHMT2, PGK1, FADS2, PDK1, HMGCS1, PFKL, SERPINH1, RPA1, INSIG1, RAB1A, EBP, CXCR4, LDHA, SRD5A1, ERO1A, PPP1R15A, NFYC, SC5D, G6PD, NAMPT, RPN1, CYP51A1, IDI1, LDLR, HMGCR	Prog Ery	down	595	38	200	19	MSigDB_Hallmark_2020.gmt
IL-2/STAT5 SIGNALING	0.359819	0.462108	-1.06083	TWSG1, MXD1, CD44, CD81, NFKBIZ, RNH1, CD48, FURIN, SNX14, POU2F1, IFNGR1, PLAGL1, CDC42SE2, DHRS3, IGF1R, NCS1, ANXA4, MAPKAPK2, COCH, PRAF2, PRNP, SLC1A5, SNX9, KLF6, XBP1, CASP3, LTB, IGF2R	Prog Ery	down	596	28	199	14.0704	MSigDB_Hallmark_2020.gmt
KRAS SIGNALING DN	0.362897	0.462108	-1.0776	ASB7, FGGY, FGFR3, PDE6B, MFSD6, COQ8A, MAGIX, GTF3C5, KMT2D	Prog Ery	down	597	9	200	4.5	MSigDB_Hallmark_2020.gmt
COAGULATION	0.303443	0.424821	-1.12253	ARF4, PEF1, CSRP1, P2RY1, FURIN, LAMP2, PREP, SIRT2	Prog Ery	down	598	8	138	5.7971	MSigDB_Hallmark_2020.gmt
ADIPOGENESIS	0.191497	0.284344	-1.15765	UCK1, TOB1, MIGA2, SDHC, RNF11, PEX14, ACOX1, CD151, DRAM2, UBC, ACADS, PPM1B, CMPK1, RTN3, SLC5A6, ACO2, BAZ2A, ATP1B3, PFKL, LPCAT3, GPAT4, SULT1A1, ARAF, DNAJB9, CAVIN1, PREB, APOE, IFNGR1	Prog Ery	down	599	28	200	14	MSigDB_Hallmark_2020.gmt
BILE ACID METABOLISM	0.20564	0.296363	-1.18927	ISOC1, SLC35B2, FADS2, ABCD3, ATXN1, ACSL1, PEX11G, IDI1, PNPLA8, PEX13, ALDH9A1, PEX6, NEDD4, RXRA, PEX1, LONP2, HACL1, PEX7, HSD17B11, PEX26, FADS1, SLC27A2, EFHC1	Prog Ery	down	600	23	112	20.5357	MSigDB_Hallmark_2020.gmt
XENOBIOTIC METABOLISM	0.115509	0.176873	-1.24875	PGRMC1, ELOVL5, SLC12A4, TMBIM6, ACOX1, JUP, DHPS, LONP1, SHMT2, ACO2, SPINT2, ADH5, NFS1, ACOX3, APOE, LCAT, ASL, COMT, PC, PINK1, ID2, ALDH9A1, TNFRSF1A, POR, PDLIM5, SLC1A5, CNDP2, SAR1B, TKFC, ATP2A2, HACL1	Prog Ery	down	601	31	200	15.5	MSigDB_Hallmark_2020.gmt
COMPLEMENT	0.113178	0.176873	-1.26237	IRF1, HSPA1A, RAF1, HSPA5, CSRP1, CD59, CTSD, VCPIP1, GNAI3, RNF4, XPNPEP1, LAMP2, GMFB, APOBEC3G, PSEN1, DYRK2, PREP, GNAI2, BRPF3, S100A9, CASP7, PPP4C, PLAUR, AKAP10, RASGRP1, GNB4, CTSS	Prog Ery	down	602	27	200	13.5	MSigDB_Hallmark_2020.gmt
ESTROGEN RESPONSE LATE	0.0797776	0.133709	-1.2983	TOB1, ZFP36, AMFR, ELOVL5, GALE, SIAH2, CD44, HOMER2, OPN3, NMU, HSPA4L, FDFT1, FABP5, FGFR3, CHPT1, SLC16A1, MEST, FOS, PPIF, SLC22A5, PLK4, S100A9, TSPAN13, NCOR2	Prog Ery	down	603	24	200	12	MSigDB_Hallmark_2020.gmt
UNFOLDED PROTEIN RESPONSE	0.0713555	0.129497	-1.30457	ERN1, EIF4E, CNOT2, KIF5B, PAIP1, HSPA5, FUS, CALR, EDEM1, ALDH18A1, ZBTB17, DCP1A, PDIA6, EIF4A2, ARFGAP1, TATDN2, SHC1, DNAJB9, PREB, ERO1A, HERPUD1, KHSRP, XPOT, POP4, EIF4A1, SRPRB, NABP1, TUBB2A, SLC30A5, GEMIN4, ASNS, SLC1A4, FKBP14, CEBPB, DNAJC3, XBP1, VEGFA	Prog Ery	down	604	37	113	32.7434	MSigDB_Hallmark_2020.gmt
INFLAMMATORY RESPONSE	0.0771525	0.133709	-1.324	IFNGR2, IRF1, MXD1, RAF1, NFKBIA, TAPBP, EREG, CD48, ABI1, EIF2AK2, GNAI3, PSEN1, CD82, SEMA4D, NAMPT, LDLR, RELA, PLAUR, RASGRP1	Prog Ery	down	605	19	200	9.5	MSigDB_Hallmark_2020.gmt
ESTROGEN RESPONSE EARLY	0.0650353	0.122567	-1.33106	TOB1, AMFR, ELOVL5, SIAH2, CD44, PMAIP1, DLC1, UGCG, OPN3, MED24, FASN, FDFT1, CHPT1, SLC16A1, FOS, PPIF, SLC22A5, DHRS3, IGF1R, NADSYN1, NCOR2	Prog Ery	down	606	21	200	10.5	MSigDB_Hallmark_2020.gmt
PI3K/AKT/MTOR SIGNALING	0.0647416	0.122567	-1.33813	AKT1, UBE2D3, EIF4E, RAF1, NFKBIB, CALR, TRAF2, MAPK8, E2F1, ARF1, CAB39, RIT1, TSC2, ECSIT, PDK1, GRK2, PTEN, CXCR4	Prog Ery	down	607	18	105	17.1429	MSigDB_Hallmark_2020.gmt
FATTY ACID METABOLISM	0.0417607	0.0901816	-1.34874	GLUL, DLST, ACSS1, ELOVL5, SDHA, ACAA1, SDHC, ACSM3, NCAPH2, LGALS1, ACOX1, GCDH, SERINC1, ACADS, FASN, ACO2, PDHB, HMGCS1	Prog Ery	down	608	18	158	11.3924	MSigDB_Hallmark_2020.gmt
UV RESPONSE UP	0.0401769	0.0901816	-1.36276	IRF1, ACAA1, NFKBIA, CYB5B, TMBIM6, RXRB, PPP1R2, CNP, NUP58, CYB5R1, FURIN, HSPA13, BTG1, STK25, FOS, SULT1A1, PPIF, FEN1, STARD3, KCNH2, ENO2, MGAT1, RPN1, RASGRP1, EIF2S3, SLC25A4, FKBP4, SLC6A8, GRINA, ATP6V1C1, SELENOW, ASNS, BSG, RAB27A, TAP1, CASP3, CDK2, BTG2, TUBA4A, BTG3, JUNB, DNAJA1	Prog Ery	down	609	42	158	26.5823	MSigDB_Hallmark_2020.gmt
ALLOGRAFT REJECTION	0.0466294	0.0952016	-1.38711	AKT1, IFNGR2, UBE2D1, TAPBP, TRAF2, DEGS1, EREG, ABI1, ST8SIA4, HLA-DRA, MAP3K7, IFNGR1, TGFB1, UBE2N, CD47, CTSS, B2M, IKBKB, HLA-A, HLA-E, IFNAR2, GALNT1, TAP1, EIF5A, RIPK2, CSK, LTB, TIMP1	Prog Ery	down	610	28	200	14	MSigDB_Hallmark_2020.gmt
ANDROGEN RESPONSE	0.0423301	0.0901816	-1.39836	AKT1, ELOVL5, HOMER2, HMGCS1, GNAI3, INSIG1, GPD1L, SAT1, UBE2J1, ZBTB10, DNAJB9, SLC38A2, MYL12A, APPBP2, IDI1, CAMKK2, UAP1, HMGCR, ANKH, B2M, PDLIM5, RAB4A, SLC26A2, UBE2I, RRP12, SORD, ADRM1, TNFAIP8, FADS1, PGM3, ELK4	Prog Ery	down	611	31	100	31	MSigDB_Hallmark_2020.gmt
MYOGENESIS	0.0422614	0.0901816	-1.42719	IFRD1, CNN3, ATP6AP1, FOXO4, RIT1, TSC2, EIF4A2, MEF2D, FLII, PICK1, KCNH2, SIRT2, SH2B1, ACSL1, FKBP1B, PC, TGFB1, SLC6A8, AKT2, PDLIM7, PRNP	Prog Ery	down	612	21	200	10.5	MSigDB_Hallmark_2020.gmt
PPEROXISOME	0.019035	0.0518176	-1.46977	NUDT19, SIAH1, PEX5, ELOVL5, ABCB9, PEX2, ISOC1, ACAA1, PEX14, ACOX1, CDK7, SLC35B2, CLN8, ABCD3, DHRS3, CTBP1, ATXN1, ACSL1, IDI1, PEX13, CTPS1, ALDH9A1, SLC25A4, PRDX1, RDH11, PEX6	Prog Ery	down	613	26	104	25	MSigDB_Hallmark_2020.gmt
KRAS SIGNALING UP	0.0103342	0.0361696	-1.52091	RBM4, TOR1AIP2, LAPTM5, YRDC, JUP, GADD45G, EREG, KCNN4, MMD, CXCR4, PTBP2, ERO1A, PPP1R15A, CD37, TSPAN13, CDADC1, PLAUR, ADAM17, CTSS, ID2, ANKH, DCBLD2, AKT2, FUCA1	Prog Ery	down	614	24	200	12	MSigDB_Hallmark_2020.gmt
EPITHELIAL MESENCHYMAL TRANSITION	0.013245	0.0432671	-1.55489	JUN, CD44, COLGALT1, CD59, LGALS1, MEST, PLOD1, SERPINH1, SAT1, SDC4, VIM, ENO2, SERPINE2, PLOD3, TGFB1, PLAUR, ID2, SLC6A8, FUCA1	Prog Ery	down	615	19	200	9.5	MSigDB_Hallmark_2020.gmt
TGF-BETA SIGNALING	0.0157857	0.0454999	-1.55557	CTNNB1, IFNGR2, UBE2D3, PPM1A, SLC20A1, FURIN, FKBP1A, CDK9, RHOA, MAP3K7, PPP1R15A, NCOR2, TGFB1, ID2	Prog Ery	down	616	14	54	25.9259	MSigDB_Hallmark_2020.gmt
IL-6/JAK/STAT3 SIGNALING	0.014801	0.045328	-1.55752	JUN, IFNGR2, IRF1, CD44	Prog Ery	down	617	4	87	4.5977	MSigDB_Hallmark_2020.gmt
APOPTOSIS	0.00517197	0.0211189	-1.55886	JUN, CTNNB1, IRF1, CASP2, CD44, IER3, MCL1, PMAIP1, SLC20A1, RHOT2, EREG, EBP, SAT1, PPP3R1, BCL2L2, LMNA, PSEN1, TXNIP, IFNGR1	Prog Ery	down	618	19	161	11.8012	MSigDB_Hallmark_2020.gmt
P53 PATHWAY	0.00100398	0.00546613	-1.64535	JUN, TOB1, MXD1, IRAK1, AEN, RNF19B, RAP2B, IER3, CD81, APAF1, HDAC3, SESN1, TP53, HEXIM1, CTSD, HSPA4L, MAPKAPK3, BTG1, ZFP36L1, FOS, SAT1, PRKAB1, WRAP73, CGRRF1, TXNIP, CD82, COQ8A, PPP1R15A, PIDD1, TAX1BP3, PCNA, STOM, IP6K2, ADA, RAD9A	Prog Ery	down	619	35	200	17.5	MSigDB_Hallmark_2020.gmt
APICAL JUNCTION	0.00114258	0.00559863	-1.70741	ACTB, CNN2, MVD, ACTG1, CAP1, RHOF, ADAM15, JUP, VASP, IKBKG, CDK8, SYMPK, CTNND1, INSIG1, PTEN, SHC1, GNAI1, INPPL1, FSCN1, KCNH2, GNAI2, LDLRAP1, PKD1, TSC1, PBX2, TSPAN4, ARPC2	Prog Ery	down	620	27	200	13.5	MSigDB_Hallmark_2020.gmt
WNT-BETA CATENIN SIGNALING	0.00257629	0.0114762	-1.75887	CTNNB1, FRAT1, TCF7, CSNK1E, DVL2, TP53, AXIN1, NCSTN, GNAI1, RBPJ, NCOR2	Prog Ery	down	621	11	42	26.1905	MSigDB_Hallmark_2020.gmt
HYPOXIA	0.000147204	0.00120216	-1.76851	JUN, ZFP36, HEXA, WSB1, SIAH2, KLHL24, IER3, DUSP1, KDM3A, HSPA5, PHKG1, PNRC1, TPST2, VHL, PGK1, BTG1, PDK1, PFKL, FOS, XPNPEP1, CXCR4, SDC4, LDHA, CAVIN1, ERO1A, PPP1R15A, ENO2	Prog Ery	down	622	27	200	13.5	MSigDB_Hallmark_2020.gmt
TNF-ALPHA SIGNALING VIA NF-KB	1.08994e-05	0.000106814	-1.88535	JUN, IFNGR2, ZFP36, IRF1, MXD1, CCNL1, RNF19B, CD44, IER3, NFKBIA, MCL1, DUSP1, YRDC, IER2, PNRC1, REL, BTG1, TNIP1, FOS, SAT1, SDC4, ZBTB10, KLF2, DNAJB4, IFIT2, PPP1R15A, PER1, NAMPT, KLF9, LDLR, RELA, PLAUR, ID2, IER5, TUBB2A, TNIP2, PDLIM5	Prog Ery	down	623	37	200	18.5	MSigDB_Hallmark_2020.gmt
CHOLESTEROL HOMEOSTASIS	5.75566e-06	7.05069e-05	-2.02061	CTNNB1, MVD, STX5, TP53INP1, S100A11, ACTG1, MVK, CPEB2, PNRC1, STARD4, FASN, FDFT1, FABP5, FADS2, HMGCS1, SREBF2, ETHE1, EBP, GNAI1, FBXO6, SC5D, PCYT2, CYP51A1, IDI1, LDLR, HMGCR, PLAUR	Prog Ery	down	624	27	74	36.4865	MSigDB_Hallmark_2020.gmt
E2F TARGETS	1.21687e-14	5.96265e-13	2.34016	RFC1, TMPO, AURKA, NCAPD2, E2F8, POLD3, KIF2C, CCP110, HNRNPD, CDCA8, SPC25, NASP, UBE2T, SMC4, PRKDC, USP1, GINS1, CBX5, MSH2, TOP2A, ORC2, DEPDC1, CKS1B, GSPT1, RPA3, DNMT1, MKI67, DLGAP5, RAD51AP1, EXOSC8, MCM4, NAP1L1, CHEK1, TK1, CDK1, SMC3, LYAR, HMGB2, PSIP1, SMC1A, CDCA3, CTCF, BUB1B, TUBG1, HMMR, CENPM, ZW10, POLE4, DEK, DUT, ATAD2, KIF4A, CCNE1, RFC3, CDKN3, PTTG1, BARD1, NOP56, MXD3, CENPE, STAG1, TIPIN, MYBL2, BRCA1, CDC25A, KIF18B, RFC2, HMGB3, CKS2, ANP32E, MRE11, CDKN1B, DCLRE1B, PSMC3IP, MELK, SMC6, POP7, RAD51C, LIG1, RANBP1, PPP1R8	Pre Prog Ery	up	625	81	200	40.5	MSigDB_Hallmark_2020.gmt
HEME METABOLISM	1.20938e-08	1.97532e-07	2.08048	CTSE, PDZK1IP1, AHSP, BTRC, ALAS2, TOP1, CDC27, DMTN, GYPB, UBAC1, GLRX5, OSBP2, RHD, SPTB, GYPC, BLVRB, TSPO2, LPIN2, SLC4A1, TRIM10, CAST, MGST3, RAD23A, SNCA, HAGH, SEC14L1, MFHAS1, SPTA1, TCEA1, EPB41, GYPA, MOSPD1, HEBP1, TAL1, PRDX2, HMBS, EZH1, ALAD, TSPAN5, NFE2L1, ANK1, MYL4, GCLM, KLF1, SLC22A4, CDR2, TRAK2, CCND3, BMP2K, SLC6A8, DAAM1, CLCN3, RCL1, ERMAP, GAPVD1, DCUN1D1, DCAF11, BLVRA, MXI1, FBXO34, RANBP10, BNIP3L, RNF123, HTATIP2, ACKR1, EIF2AK1, EPB42, CA2, VEZF1, HTRA2, SLC2A1, NNT, FECH, XK, UCP2	Pre Prog Ery	up	626	75	200	37.5	MSigDB_Hallmark_2020.gmt
MITOTIC SPINDLE	1.30248e-05	0.000106369	1.80004	RFC1, FBXO5, AURKA, KIF2C, TPX2, LRPPRC, CEP57, NDC80, KIF20B, RALBP1, CDC27, SMC4, APC, KIF23, CEP250, CKAP5, TOP2A, ITSN1, KIF11, DLGAP5, NUSAP1, CDK1, SMC3, CDK5RAP2, WASF2, CENPJ, SMC1A, ECT2, STK38L, ANLN, EPB41, CD2AP, SASS6, PAFAH1B1, ROCK1, RAPGEF6, KIF4A, CENPF, NEK2, CEP192, CENPE, MYH10, TUBGCP5, NIN, SSH2, KIF15	Pre Prog Ery	up	627	46	199	23.1156	MSigDB_Hallmark_2020.gmt
G2-M CHECKPOINT	1.2518e-05	0.000106369	1.76264	TMPO, FBXO5, DBF4, AURKA, KIF2C, TPX2, SMC2, NDC80, HNRNPD, KIF20B, TOP1, CDC27, NASP, SMC4, KIF23, TOP2A, CKS1B, GSPT1, KIF11, MKI67, PURA, NUSAP1, CHEK1, DTYMK, CDK1, PBK, SMC1A, NCL, CTCF, HMMR, PAFAH1B1, CDC6, CHAF1A, CCNF, KIF4A, PRPF4B, CENPF, CDKN3, NEK2, PTTG1, BARD1, SNRPD1, BUB3, GINS2, CASP8AP2, CENPE, MNAT1, KIF15, STAG1, MYBL2, TROAP, CDC25A, HMGB3, CKS2, LIG3, CDKN1B, CCNA2	Pre Prog Ery	up	628	57	200	28.5	MSigDB_Hallmark_2020.gmt
SPERMATOGENESIS	0.000772692	0.00315516	1.76117	STRBP, AGFG1, DBF4, AURKA, KIF2C, IFT88, TOPBP1, NCAPH, CDK1, CDKN3, NEK2, NF2, RAD17, COIL, GAD1, RFC4, MAST2, GMCL1, VDAC3, PARP2	Pre Prog Ery	up	629	20	135	14.8148	MSigDB_Hallmark_2020.gmt
OXIDATIVE PHOSPHORYLATION	8.84542e-05	0.000541782	1.67858	TIMM9, HADHA, LRPPRC, AFG3L2, NDUFAB1, GOT2, TOMM70, NDUFB7, MPC1, NDUFA8, ETFB, NDUFS8, ACAT1, SURF1, MGST3, ATP5MC1, AIFM1, NDUFV2, NDUFS6, ETFDH, ACADM, ATP6V1F, CYB5A, ATP5MG, COX17, CPT1A, TIMM13, ATP5MC3, TIMM8B, PDHA1, GRPEL1, NDUFA2, POLR2F, ATP5PF, COX6A1, TIMM10, NDUFB8, NDUFC1, NDUFA4, ACAA2, IMMT, UQCR10, NDUFA6, NDUFB4, UQCRH, NDUFB6, ATP5PD, NDUFB3, NDUFS1, COX8A, COX7A2, COX5B, NDUFB2, HTRA2, VDAC3, COX7A2L, ATP5F1E, NNT, ATP6V1E1, COX4I1, COX6C, COX7B, ISCU, COX5A, OGDH, NDUFC2, IDH2, SDHB, COX6B1	Pre Prog Ery	up	630	69	200	34.5	MSigDB_Hallmark_2020.gmt
MYC TARGETS V1	0.00942951	0.0231023	1.43146	PPM1G, HNRNPD, SRPK1, PSMD1, USP1, HNRNPA3, GNL3, NDUFAB1, ORC2, NOP16, GSPT1, GOT2, TOMM70, MCM4, NAP1L1, SNRPD2, SNRPD3, EIF2S2, LSM2, SSB, LSM7, EXOSC7, SF3B3, DEK, DUT, SNRPG, DDX18, SERBP1, NOP56, SNRPD1, BUB3, CCT5, SSBP1, CBX3, TXNL4A, FAM120A, RRM1, PHB, NCBP1, APEX1, ABCE1, PSMD8, CCNA2, HSP90AB1, RFC4, UBE2L3, HSPE1, PSMA7, RRP9, POLE3, HNRNPR, VDAC3, PSMB3, RANBP1, EEF1B2, HSPD1, PSMD14, COX5A, VBP1, CDC45, DDX21, CCT3, EIF1AX, EIF3J, HDGF, PPIA, NHP2, SNRPA1, SMARCC1, NME1, SF3A1, XPO1, ACP1, SYNCRIP, EIF2S1, HNRNPA2B1, KPNB1, FBL, C1QBP, CCT2	Pre Prog Ery	up	631	80	200	40	MSigDB_Hallmark_2020.gmt
MYC TARGETS V2	0.0605994	0.106049	1.37384	MPHOSPH10, GNL3, NOP16, MCM4, MRTO4, DDX18, NOP56, CBX3, RCL1, PHB, HSPE1, RRP9, PPRC1, EXOSC5, WDR74, HSPD1, PRMT3, NDUFAF4, UTP20	Pre Prog Ery	up	632	19	58	32.7586	MSigDB_Hallmark_2020.gmt
DNA REPAIR	0.0405006	0.0793811	1.32755	PRIM1, POLD3, POLA1, SNAPC5, CSTF3, UMPS, RBX1, RPA3, SNAPC4, XPC, NFX1, GUK1, POLR2J, ERCC4, SURF1, POLR1C, POLH, ELOA, POLR3GL, POLE4, MPC2, DUT, ZNRD1, NME4, RFC3, COX17, EDF1, POLR2F, POLR3C, SUPT5H, CLP1, RFC2, POLR2I, TAF10, FEN1, APRT	Pre Prog Ery	up	633	36	150	24	MSigDB_Hallmark_2020.gmt
APICAL SURFACE	0.157371	0.240974	1.28001	AKAP7, EPHB4, B4GALT1, BRCA1, CRYBG1, ADIPOR2, GSTM3	Pre Prog Ery	up	634	7	44	15.9091	MSigDB_Hallmark_2020.gmt
PROTEIN SECRETION	0.836828	0.872438	0.819009	CLTC, CLTA, SGMS1, ARFGEF2, YKT6, ZW10, AP2B1, AP2S1, ARCN1, ARFIP1, COG2, CLCN3, GALC, ANP32E, ATP1A1, GOLGA4, SOD1	Pre Prog Ery	up	635	17	96	17.7083	MSigDB_Hallmark_2020.gmt
PANCREAS BETA CELLS	0.702864	0.780326	0.816103	SRP14, SPCS1, SEC11A, STXBP1, ELP4, PKLR	Pre Prog Ery	up	636	6	40	15	MSigDB_Hallmark_2020.gmt
NOTCH SIGNALING	0.965944	0.965944	-0.541197	KAT2A	Pre Prog Ery	down	637	1	32	3.125	MSigDB_Hallmark_2020.gmt
KRAS SIGNALING DN	0.873034	0.891222	-0.7175	NR4A2, PDE6B, BTG2, PDK2, GAMT, COQ8A, FGGY	Pre Prog Ery	down	638	7	200	3.5	MSigDB_Hallmark_2020.gmt
BILE ACID METABOLISM	0.716626	0.780326	-0.858922	ATXN1, ISOC1, IDI1, PEX6, HACL1, PHYH, SLC35B2	Pre Prog Ery	down	639	7	112	6.25	MSigDB_Hallmark_2020.gmt
GLYCOLYSIS	0.738968	0.787162	-0.880256	SDHC, HSPA5, CD44, PYGB, PFKP, PGK1, MED24, ENO1, LDHA, ECD, SLC35A3, PDK3, DDIT4, CITED2, ENO2, AK3, PPP2CB, PGAM1, G6PD, CHPF2, RPE, CHST12, EXT2, CXCR4, SLC25A10, TPI1, GNE, IRS2, ERO1A, AKR1A1, ALDH9A1, GUSB	Pre Prog Ery	down	640	32	200	16	MSigDB_Hallmark_2020.gmt
ADIPOGENESIS	0.703895	0.780326	-0.900058	TOB1, SDHC, DNAJB9, APOE, LPCAT3, CD151, PIM3, RTN3, GBE1, IDH3A, ALDH2, UBC, VEGFB, UCK1, STOM, PHYH, DGAT1, ATL2, DHRS7, MIGA2, RNF11, CAVIN1, ESYT1, COQ5	Pre Prog Ery	down	641	24	200	12	MSigDB_Hallmark_2020.gmt
FATTY ACID METABOLISM	0.675986	0.780326	-0.903615	GLUL, SDHC, ACSS1, IDI1, LDHA, ACAA1, RDH11, ENO2, SDHA, DLST, ELOVL5, BCKDHB, SERINC1, S100A10, LGALS1, ACSM3	Pre Prog Ery	down	642	16	158	10.1266	MSigDB_Hallmark_2020.gmt
INTERFERON ALPHA RESPONSE	0.536594	0.641296	-0.952617	IRF1, TENT5A, LY6E, PSMB8, IFITM2, STAT2, RIPK2, BST2, IFIT2, MVB12A, CNP, B2M	Pre Prog Ery	down	643	12	97	12.3711	MSigDB_Hallmark_2020.gmt
COAGULATION	0.511751	0.626895	-0.965325	ANXA1, ARF4, LAMP2, PEF1, WDR1, PREP, TIMP3, CTSB, FURIN, FBN1	Pre Prog Ery	down	644	10	138	7.24638	MSigDB_Hallmark_2020.gmt
ESTROGEN RESPONSE EARLY	0.317634	0.399079	-1.07555	TOB1, FOS, CD44, SIAH2, XBP1, PMAIP1, MED24, NADSYN1, KCNK5, OPN3, SLC16A1, AMFR, ELOVL5, RRP12, MYC, TMEM164, MYB, DHRS3, FASN, SLC7A5, IL6ST, PPIF, TGIF2, SEC14L2	Pre Prog Ery	down	645	24	200	12	MSigDB_Hallmark_2020.gmt
ESTROGEN RESPONSE LATE	0.277707	0.358096	-1.09484	ZFP36, PTPN6, TOB1, MEST, FOS, CD44, SIAH2, XBP1, HOMER2, KCNK5, OPN3, SLC16A1, NMU, AMFR, ELOVL5, BTG3, SORD, MYB, ID2, CDC20	Pre Prog Ery	down	646	20	200	10	MSigDB_Hallmark_2020.gmt
REACTIVE OXYGEN SPECIES PATHWAY	0.252198	0.333992	-1.14223	ERCC2, FES, JUNB, PDLIM1, PFKP, MGST1, SCAF4, PRNP, G6PD	Pre Prog Ery	down	647	9	49	18.3673	MSigDB_Hallmark_2020.gmt
UNFOLDED PROTEIN RESPONSE	0.179968	0.259068	-1.16269	EIF4E, TSPYL2, DNAJB9, HSPA5, DCP1A, CALR, SERP1, XBP1, DNAJC3, FKBP14, PDIA6, ALDH18A1, DDIT4, KIF5B, TATDN2, ZBTB17, ERN1, HYOU1, FUS, EIF4A2, EIF4A1, XPOT	Pre Prog Ery	down	648	22	113	19.469	MSigDB_Hallmark_2020.gmt
PPEROXISOME	0.193798	0.263781	-1.16725	SIAH1, ATXN1, PEX5, CLN8, PEX2, ISOC1, IDI1, PEX6, ACAA1, RDH11, SLC25A4, ELOVL5, SLC35B2, CTBP1, ABCB9, DHRS3	Pre Prog Ery	down	649	16	104	15.3846	MSigDB_Hallmark_2020.gmt
MTORC1 SIGNALING	0.139755	0.220903	-1.16974	IFRD1, PPP1R15A, HSPA5, RPN1, CALR, DDIT3, NFKBIB, SERP1, IDI1, GBE1, XBP1, PGK1, ENO1, LDHA, RIT1, DDIT4, ACTR3, UBE2D3, USO1, RDH11, BTG2, ELOVL5, CCNG1, SRD5A1, G6PD, NAMPT, EBP, SORD, EDEM1, GPI, PDK1, RAB1A, GSK3B, PFKL, CXCR4, UFM1, SLC7A5, TPI1, TM7SF2	Pre Prog Ery	down	650	39	200	19.5	MSigDB_Hallmark_2020.gmt
XENOBIOTIC METABOLISM	0.162348	0.241063	-1.17596	CYP2E1, PGRMC1, APOE, SPINT2, DDAH2, TMBIM6, JUP, ALDH2, TNFRSF1A, DHPS, HACL1, TKFC, CNDP2, ELOVL5, DHRS7, MCCC2, NFS1, ID2, PINK1, COMT, SLC35B1, ALAS1	Pre Prog Ery	down	651	22	200	11	MSigDB_Hallmark_2020.gmt
COMPLEMENT	0.0990893	0.161846	-1.25258	XPNPEP1, IRF1, LIPA, HSPA5, HSPA1A, CD55, GNAI3, CASP10, LAMP2, LCP2, PRCP, CASP7, PREP, PPP2CB, RAF1, CASP3, PSEN1, CD59, PLA2G4A, CTSB, VCPIP1, RCE1, PPP4C, FDX1, MSRB1, GCA, CSRP1, GNG2, GMFB, CEBPB, EHD1	Pre Prog Ery	down	652	31	200	15.5	MSigDB_Hallmark_2020.gmt
UV RESPONSE UP	0.0870669	0.147113	-1.25888	IRF1, NFKBIA, BTG1, RPN1, PPP1R2, JUNB, TMBIM6, FOS, RXRB, NUP58, ACAA1, BAK1, BTG2, ENO2, SLC25A4, CASP3, DGAT1, MGAT1, BTG3, CNP, FURIN, ALAS1, STARD3, STK25, IL6ST, PPIF, GLS, BSG, SELENOW, SULT1A1, FOSB, DNAJB1, CREG1, EIF5, EIF2S3, FKBP4, AMD1	Pre Prog Ery	down	653	37	158	23.4177	MSigDB_Hallmark_2020.gmt
HEDGEHOG SIGNALING	0.185049	0.259068	-1.26649	TLE3	Pre Prog Ery	down	654	1	36	2.77778	MSigDB_Hallmark_2020.gmt
PI3K/AKT/MTOR SIGNALING	0.0519624	0.0943022	-1.35006	PTEN, EIF4E, AKT1, CALR, DDIT3, NFKBIB, ITPR2, TNFRSF1A, RIT1, STAT2, MAPK8, ACTR3, UBE2D3, PRKAG1, RAF1, CAB39, PPP1CA, PDK1, GSK3B, CXCR4	Pre Prog Ery	down	655	20	105	19.0476	MSigDB_Hallmark_2020.gmt
MYOGENESIS	0.0488441	0.0920524	-1.42192	IFRD1, TGFB1, SH2B1, ATP6AP1, RIT1, MEF2D, IGFBP7, PRNP, EIF4A2	Pre Prog Ery	down	656	9	200	4.5	MSigDB_Hallmark_2020.gmt
INTERFERON GAMMA RESPONSE	0.0186748	0.0397855	-1.42699	PTPN6, IRF1, NFKBIA, BTG1, TAPBP, LY6E, PSMB8, ISOC1, PFKP, STAT3, CSF2RB, IFITM2, PELI1, LCP2, STAT2, CASP7, HIF1A, RIPK2, CD38, BST2, CASP3, NAMPT, IFIT2, HLA-A, ST8SIA4, PLA2G4A, B2M, TOR1B, HLA-DRB1, SPPL2A, NUP93	Pre Prog Ery	down	657	31	200	15.5	MSigDB_Hallmark_2020.gmt
IL-2/STAT5 SIGNALING	0.0184677	0.0397855	-1.46104	CD81, TWSG1, NFKBIZ, MAPKAPK2, SWAP70, MXD1, RHOH, KLF6, CD44, XBP1, CDC42SE2, MAP3K8, ANXA4, AHNAK, SNX14, PRNP, CD48, CASP3, MYC, DHRS3, PTGER2, FURIN, FAM126B	Pre Prog Ery	down	658	23	199	11.5578	MSigDB_Hallmark_2020.gmt
UV RESPONSE DN	0.0231788	0.0473234	-1.4633	PTEN, DUSP1, ANXA2, ATP2C1, MTA1, ATXN1, NR1D2, ANXA4, RUNX1, DYRK1A, CITED2, BCKDHB	Pre Prog Ery	down	659	12	144	8.33333	MSigDB_Hallmark_2020.gmt
KRAS SIGNALING UP	0.0167773	0.039147	-1.50115	TOR1AIP2, PPP1R15A, RBM4, LAPTM5, PSMB8, JUP, CD37, PTBP2, EREG	Pre Prog Ery	down	660	9	200	4.5	MSigDB_Hallmark_2020.gmt
ALLOGRAFT REJECTION	0.00405381	0.0109721	-1.62487	PTPN6, TAPBP, AKT1, ABI1, NCF4, TGFB1, SOCS5, EREG, SRGN, LCP2, HIF1A, FLNA, RIPK2, HLA-DRA, HLA-A, ST8SIA4, HLA-E, B2M, CD4	Pre Prog Ery	down	661	19	200	9.5	MSigDB_Hallmark_2020.gmt
APOPTOSIS	0.00118667	0.00410079	-1.6332	JUN, CTNNB1, MCL1, IRF1, ANXA1, DDIT3, CD44, SAT1, DNAJC3, CYLD, PMAIP1, EREG, CASP7, DAP, BTG2, ENO2, PPP3R1, CD38, TIMP3, CASP3, PSEN1, EBP, BTG3, CFLAR, RHOT2	Pre Prog Ery	down	662	25	161	15.528	MSigDB_Hallmark_2020.gmt
APICAL JUNCTION	0.00178657	0.00514953	-1.64707	ACTB, ACTG1, PTEN, CNN2, VASP, CAP1, RHOF, JUP, PBX2, INPPL1, SYMPK, TSC1, ARPC2, ADAM15, ACTN1, TSPAN4, FBN1, EVL, CTNND1, GAMT, CD99, PKD1, RAC2	Pre Prog Ery	down	663	23	200	11.5	MSigDB_Hallmark_2020.gmt
ANDROGEN RESPONSE	0.00125534	0.00410079	-1.76145	ZBTB10, SLC38A2, UBE2J1, DNAJB9, AKT1, MYL12A, UAP1, GNAI3, VAPA, IDI1, SAT1, HOMER2	Pre Prog Ery	down	664	12	100	12	MSigDB_Hallmark_2020.gmt
WNT-BETA CATENIN SIGNALING	0.0042545	0.0109721	-1.78579	CTNNB1, TCF7, KAT2A, NCSTN, DVL2, CSNK1E, FRAT1, MYC	Pre Prog Ery	down	665	8	42	19.0476	MSigDB_Hallmark_2020.gmt
P53 PATHWAY	5.54921e-05	0.000388445	-1.78972	JUN, CD81, PPP1R15A, RAP2B, TOB1, TSPYL2, BTG1, IRAK1, TGFB1, HEXIM1, MXD1, DDIT3, FOS, RNF19B, SERTAD3, SAT1, IP6K2, SESN1, DDIT4, BAK1, BTG2, STOM, CCNG1, WRAP73, RCHY1, S100A10, SP1, IER5, ZFP36L1, NUDT15, TAX1BP3, BLCAP, MAPKAPK3, TM7SF3, PIDD1	Pre Prog Ery	down	666	35	200	17.5	MSigDB_Hallmark_2020.gmt
INFLAMMATORY RESPONSE	0.000516456	0.00281181	-1.79847	IRF1, ATP2C1, NFKBIA, TAPBP, ABI1, MXD1, LY6E, CD55, KLF6, GNAI3, KIF1B, EREG, LCP2, HIF1A, BTG2, RIPK2, RAF1, BST2, CD48, NAMPT, PSEN1, MYC	Pre Prog Ery	down	667	22	200	11	MSigDB_Hallmark_2020.gmt
IL-6/JAK/STAT3 SIGNALING	0.000717868	0.00315516	-1.80856	JUN, IRF1, TGFB1, CD44, STAT3, CSF2RB, TNFRSF1A, MAP3K8, STAT2, BAK1, LTBR, CD38	Pre Prog Ery	down	668	12	87	13.7931	MSigDB_Hallmark_2020.gmt
CHOLESTEROL HOMEOSTASIS	0.00120817	0.00410079	-1.8119	CTNNB1, ACTG1, CPEB2, STX5, PNRC1, SREBF2, IDI1, TP53INP1, PDK3, PCYT2, ACSS2, ATF5, EBP, ETHE1, FASN, TM7SF2, PMVK, GUSB, S100A11, LDLR	Pre Prog Ery	down	669	20	74	27.027	MSigDB_Hallmark_2020.gmt
TGF-BETA SIGNALING	0.00141333	0.00432833	-1.81717	CTNNB1, PPP1R15A, FNTA, CDK9, JUNB, FKBP1A, TGFB1, PPM1A, TGIF1, UBE2D3, PPP1CA, ID2, FURIN, RHOA	Pre Prog Ery	down	670	14	54	25.9259	MSigDB_Hallmark_2020.gmt
EPITHELIAL MESENCHYMAL TRANSITION	0.000705279	0.00315516	-1.85544	JUN, SERPINE2, MEST, TGFB1, CD44, SAT1, WIPF1, FLNA, ENO2, P3H1, TIMP3, VIM, LGALS1, CD59, COLGALT1, ID2, FBN1	Pre Prog Ery	down	671	17	200	8.5	MSigDB_Hallmark_2020.gmt
HYPOXIA	7.70569e-08	9.43948e-07	-2.11084	JUN, XPNPEP1, ZFP36, DUSP1, PPP1R15A, WSB1, ANXA2, HEXA, NOCT, BTG1, HSPA5, TPST2, PNRC1, DDIT3, FOS, KLF6, SIAH2, GBE1, PFKP, PGK1, ENO1, LDHA, PDK3, DDIT4, CITED2, ENO2, PHKG1, PLAC8	Pre Prog Ery	down	672	28	200	14	MSigDB_Hallmark_2020.gmt
TNF-ALPHA SIGNALING VIA NF-KB	6.44948e-11	1.58012e-09	-2.32807	JUN, CCNL1, IER2, MCL1, ZFP36, DUSP1, PPP1R15A, REL, ZBTB10, IRF1, NFKBIA, BTG1, DNAJB4, JUNB, PNRC1, MXD1, FOS, KLF6, RNF19B, CD44, NR4A2, SAT1, MAP3K8, NFAT5, KLF9, TGIF1, BTG2, RIPK2, NAMPT, IFIT2, BTG3, CFLAR, IER5, MYC	Pre Prog Ery	down	673	34	200	17	MSigDB_Hallmark_2020.gmt
SPERMATOGENESIS	0.000463563	0.00710796	1.9014	DBF4, AURKA, CDKN3, BUB1, KIF2C, NCAPH, STAM2, TOPBP1, COIL, RAD17, AGFG1, MTOR, STRBP, IFT88, NEK2, NF2, ARL4A	Prog Ery Prolif	up	674	17	135	12.5926	MSigDB_Hallmark_2020.gmt
HEME METABOLISM	7.78682e-06	0.000358194	1.76703	TOP1, BTRC, MFHAS1, TRAK2, TCEA1, NEK7, CDC27, FBXO34, PDZK1IP1, MGST3, XK, NFE2L1, VEZF1, ABCG2, EPB41, TNS1, GCLM, TSPO2, NFE2, TAL1, AHSP, SNCA, SEC14L1, ENDOD1, NCOA4, TFDP2, ERMAP, EIF2AK1, RIOK3, MOSPD1, CTSE, UBAC1, GYPB, GAPVD1, HAGH, LPIN2, ALDH6A1, CTSB, ATG4A, HTRA2, MYL4, ISCA1, BPGM, KLF3, GYPC, USP15, ELL2, BLVRB, BTG2, OPTN, KDM7A, RNF123, GYPA, MXI1, KAT2B, BMP2K, ACSL6, SLC22A4, RAD23A, GYPE, DCUN1D1, CLCN3, SLC6A9, CIR1, SLC4A1, RHCE, TENT5C, FOXO3, SPTA1, TFRC	Prog Ery Prolif	up	675	70	200	35	MSigDB_Hallmark_2020.gmt
G2-M CHECKPOINT	5.16054e-05	0.00118692	1.66912	TOP1, HMMR, DBF4, TPX2, AURKA, CDKN3, KIF4A, PTTG1, CENPF, CKS1B, KIF20B, GSPT1, JPT1, BUB1, TOP2A, TMPO, KIF11, CENPE, HNRNPD, KIF2C, PRPF4B, CDC25B, PLK1, SMC4, CDC27, CKS2, CHEK1, MKI67, KMT5A, UCK2, ATRX, LBR, NUSAP1, NEK2, INCENP, E2F3, NUP98, NCL, TROAP, SAP30, SQLE, UBE2S, SRSF1, CENPA, KIF23, KPNB1, KIF15, DTYMK, SNRPD1, PBK, UBE2C, FANCC	Prog Ery Prolif	up	676	52	200	26	MSigDB_Hallmark_2020.gmt
MITOTIC SPINDLE	0.000743361	0.00754394	1.62077	CKAP5, ITSN1, TPX2, AURKA, KIF4A, CENPF, KIF20B, ECT2, DLGAP5, BUB1, TOP2A, KIFAP3, WASF2, KIF11, CENPE, KIF2C, CEP57, PLK1, SMC4, CDC27, RALBP1, APC, EPB41, CD2AP, NUSAP1, RFC1, NEK2, INCENP, ANLN, PCGF5, PPP4R2, KIF23, CDK5RAP2, SOS1, KIF15	Prog Ery Prolif	up	677	35	199	17.5879	MSigDB_Hallmark_2020.gmt
E2F TARGETS	0.0012826	0.00983326	1.47723	NCAPD2, HMMR, AURKA, CDKN3, KIF4A, PTTG1, CKS1B, DEPDC1, GSPT1, JPT1, DLGAP5, TOP2A, TMPO, CENPE, HNRNPD, KIF2C, GINS1, SPC25, CDC25B, PLK1, SMC4, CBX5, KIF18B, CKS2, CHEK1, MKI67, DEK, RAD51C, LBR, RAD50, POLE4, RFC1, EXOSC8, BUB1B	Prog Ery Prolif	up	678	34	200	17	MSigDB_Hallmark_2020.gmt
REACTIVE OXYGEN SPECIES PATHWAY	0.212121	0.361392	1.18002	NDUFB4, TXNRD1, TXN, OXSR1, GCLM, SOD1, PRDX6, NDUFA6, GLRX2, LAMTOR5, MBP, ATOX1	Prog Ery Prolif	up	679	12	49	24.4898	MSigDB_Hallmark_2020.gmt
OXIDATIVE PHOSPHORYLATION	0.257923	0.409119	1.0709	ISCU, COX6A1, NDUFB4, NDUFB6, ATP5MG, ATP5PF, NDUFA4, NDUFV2, NDUFS6, ACADM, MGST3, NDUFB7, NDUFAB1, MTRF1, HADHA, COX6B1, COX17, ACAT1, NDUFB3, AIFM1, NDUFA2, TOMM70, UQCR10, NDUFC1, ATP5PD, TIMM8B, MPC1, AFG3L2, NDUFB8, NDUFA1, TIMM10, COX6C, NDUFS4, ATP5F1E, NDUFS7, ETFDH, NDUFC2, ATP5F1D, COX5B, GOT2, NDUFA6, ALDH6A1, ATP5MC1, NDUFS8, TIMM9, UQCRH, NDUFS1, UQCR11, COX7B, HTRA2, ISCA1, ETFB, CPT1A, NDUFA8, ATP5MF, COX7A2, OPA1, NDUFB2, ATP6V1F, ATP5ME, ATP5MC2, SDHB, COX8A, ATP5MC3, CYB5A, ATP6V1C1, HCCS, MFN2, COX4I1, UQCRQ, NDUFA3, SURF1, HSD17B10, BAX, NDUFA5, NQO2, TIMM13, GRPEL1, CS, NDUFA7, OGDH	Prog Ery Prolif	up	680	81	200	40.5	MSigDB_Hallmark_2020.gmt
APICAL SURFACE	0.448524	0.573114	1.00408	AKAP7, NCOA6	Prog Ery Prolif	up	681	2	44	4.54545	MSigDB_Hallmark_2020.gmt
PROTEIN SECRETION	0.523575	0.618411	0.969068	ARCN1, SGMS1, GOLGA4, CLTC, RAB14, RER1, COG2, GLA, SOD1, STX7, AP2B1, AP3B1, USO1, ARFIP1, ANP32E, NAPG, COPB1, GOSR2, PPT1, AP2S1, VAMP4, STAM, RAB2A, ATP7A, CLCN3, MAPK1	Prog Ery Prolif	up	682	26	96	27.0833	MSigDB_Hallmark_2020.gmt
INTERFERON ALPHA RESPONSE	0.522345	0.618411	0.960708	NCOA7, IRF2, TRIM21, ELF1, CCRL2, SAMD9, CMTR1	Prog Ery Prolif	up	683	7	97	7.21649	MSigDB_Hallmark_2020.gmt
MYC TARGETS V2	0.976117	0.976117	0.650882	PLK1, MPHOSPH10, DDX18, CBX3, NOP16, GNL3, TMEM97, AIMP2, HSPE1, NOLC1, NOP56, NDUFAF4, WDR43, UTP20, MRTO4, GRWD1, PES1, PHB	Prog Ery Prolif	up	684	18	58	31.0345	MSigDB_Hallmark_2020.gmt
INTERFERON GAMMA RESPONSE	0.88824	0.907979	-0.762892	NFKBIA, IRF1, OGFR, NUP93, TXNIP, ISOC1, RIPK2, PARP14, STAT3, BST2, HIF1A, TAPBP, B2M, BTG1	Prog Ery Prolif	down	685	14	200	7	MSigDB_Hallmark_2020.gmt
ESTROGEN RESPONSE LATE	0.830523	0.868274	-0.794398	TOB1, AMFR, KRT13, CHPT1, NRIP1, SIAH2, ELOVL5, NXT1, NCOR2, FKBP4, PLK4, RNASEH2A, CD44, FOS, S100A9, CDC6, ATP2B4, ADD3	Prog Ery Prolif	down	686	18	200	9	MSigDB_Hallmark_2020.gmt
GLYCOLYSIS	0.810045	0.868274	-0.821374	GUSB, SDHC, CHPF2, ALDH9A1, PGK1, PGAM1, LDHA, B3GAT3, GMPPB, PRPS1, MDH1, ANKZF1, TPI1, PAXIP1, MED24, CHST12, GMPPA, DLD, FKBP4, CLN6, CITED2, MDH2, ZNF292, CD44, PGLS, VEGFA, AK3, PGM2, HSPA5, IRS2, B4GALT7	Prog Ery Prolif	down	687	31	200	15.5	MSigDB_Hallmark_2020.gmt
ADIPOGENESIS	0.823482	0.868274	-0.824587	TOB1, DGAT1, PFKL, UBC, SDHC, SCP2, TKT, GPAT4, ACADS, MIGA2, RTN3, SLC25A1, DNAJB9, MCCC1, CD151, LPCAT3, DLD, ACO2, MDH2, PRDX3, CMPK1	Prog Ery Prolif	down	688	21	200	10.5	MSigDB_Hallmark_2020.gmt
MTORC1 SIGNALING	0.633394	0.710637	-0.922327	IFRD1, IDI1, PFKL, CALR, UBE2D3, PGK1, PSMC6, RAB1A, NFYC, LDHA, RPA1, LTA4H, RPN1, NFKBIB, ELOVL5, PDK1, UFM1, TPI1, TUBA4A, HSPA9, PPP1R15A, GAPDH, MCM2	Prog Ery Prolif	down	689	23	200	11.5	MSigDB_Hallmark_2020.gmt
IL-6/JAK/STAT3 SIGNALING	0.539335	0.620235	-0.951361	JUN, IRF1	Prog Ery Prolif	down	690	2	87	2.29885	MSigDB_Hallmark_2020.gmt
XENOBIOTIC METABOLISM	0.524305	0.618411	-0.963313	TKFC, LONP1, ALDH9A1, PGRMC1, HACL1, ELOVL5, DHRS1, SLC35B1, SAR1B, COMT, DHPS, ACO2, ADH5	Prog Ery Prolif	down	691	13	200	6.5	MSigDB_Hallmark_2020.gmt
UNFOLDED PROTEIN RESPONSE	0.439446	0.573114	-1.00878	EIF4A2, FUS, CALR, CXXC1, EIF4E, CEBPB, CNOT2, PDIA6, ALDH18A1, SRPRB, HERPUD1, EIF4A3, DNAJB9, HSPA9, SHC1, CEBPG, PAIP1, KIF5B, EXOSC2	Prog Ery Prolif	down	692	19	113	16.8142	MSigDB_Hallmark_2020.gmt
KRAS SIGNALING UP	0.431269	0.573114	-1.01637	TOR1AIP2, LAPTM5, RBM4, SDCCAG8, DCBLD2, WDR33, PPP1R15A, ZNF639, GADD45G, PTBP2, CDADC1, ENG, YRDC, AKT2, KCNN4, G0S2, CXCR4, FBXO4, AVL9, CBR4	Prog Ery Prolif	down	693	20	200	10	MSigDB_Hallmark_2020.gmt
MYC TARGETS V1	0.339045	0.472608	-1.05893	PRPS2, SRSF2, IFRD1, TRIM28, UBE2E1, PSMD3, RNPS1, TYMS, PGK1, PSMC6, MYC, EIF4E, EIF3B, AP3S1, LDHA, SRSF7, MCM5, TUFM, HNRNPU, SNRPA, ILF2, TCP1, CLNS1A, DHX15, PHB2, PCNA, RAD23B, MCM2, MAD2L1, CDC45, TARDBP	Prog Ery Prolif	down	694	31	200	15.5	MSigDB_Hallmark_2020.gmt
DNA REPAIR	0.320158	0.472608	-1.07443	POLR2C, POLA2, AAAS, NELFB, POLR2D, GTF3C5, SRSF6, TYMS, ALYREF, SDCBP, TMED2	Prog Ery Prolif	down	695	11	150	7.33333	MSigDB_Hallmark_2020.gmt
UV RESPONSE DN	0.336554	0.472608	-1.08164	DUSP1, MYC, TOGARAM1, DLG1, PTEN, SCAF8, RUNX1, TENT4A	Prog Ery Prolif	down	696	8	144	5.55556	MSigDB_Hallmark_2020.gmt
EPITHELIAL MESENCHYMAL TRANSITION	0.319472	0.472608	-1.11065	JUN, VIM, PLOD3, SAT1, MCM7, LRP1, SLC6A8, CD44, TIMP3, SNTB1, VEGFA, P3H1, CALU, IL32, COLGALT1	Prog Ery Prolif	down	697	15	200	7.5	MSigDB_Hallmark_2020.gmt
COAGULATION	0.249253	0.409119	-1.17233	PEF1, WDR1, LTA4H, FURIN, CSRP1, GNB2, LRP1, TIMP3	Prog Ery Prolif	down	698	8	138	5.7971	MSigDB_Hallmark_2020.gmt
ALLOGRAFT REJECTION	0.207887	0.361392	-1.19008	AKT1, TRAF2, UBE2N, HLA-DRA, GALNT1, RIPK2, HIF1A, TAPBP, B2M, CCND3, EIF3D, ACHE, HLA-A, LTB, CD74, SRGN, DEGS1, EIF5A	Prog Ery Prolif	down	699	18	200	9	MSigDB_Hallmark_2020.gmt
BILE ACID METABOLISM	0.140665	0.269608	-1.26627	IDI1, ALDH9A1, SCP2, HACL1, PFKM, ISOC1, NEDD4, PEX13, PXMP2, ACSL5, GSTK1, ALDH1A1, GNPAT, PEX26, RXRA	Prog Ery Prolif	down	700	15	112	13.3929	MSigDB_Hallmark_2020.gmt
KRAS SIGNALING DN	0.154247	0.283814	-1.30033	GTF3C5, KRT13, BARD1	Prog Ery Prolif	down	701	3	200	1.5	MSigDB_Hallmark_2020.gmt
ANDROGEN RESPONSE	0.101504	0.203009	-1.30959	AKT1, IDI1, UBE2J1, UBE2I, GNAI3, ELOVL5, SRP19, DNAJB9, CAMKK2, VAPA, SLC38A2, SAT1, B2M, MYL12A	Prog Ery Prolif	down	702	14	100	14	MSigDB_Hallmark_2020.gmt
IL-2/STAT5 SIGNALING	0.0865522	0.180973	-1.31675	TWSG1, CCNE1, MXD1, DHRS3, MAPKAPK2, MYC, PRNP, FAM126B, CD48, FURIN, KLF6, RNH1, NCS1, CCND3, CD44, AHCY, CDC6, CDC42SE2, PLSCR1, ODC1, LTB, AGER	Prog Ery Prolif	down	703	22	199	11.0553	MSigDB_Hallmark_2020.gmt
PPEROXISOME	0.0649014	0.142165	-1.35901	PEX2, SIAH1, IDI1, CTBP1, DHRS3, ALDH9A1, SCP2, ACAA1, ELOVL5, ISOC1, CDK7, HMGCL, CLN8, PEX13, CLN6, NUDT19	Prog Ery Prolif	down	704	16	104	15.3846	MSigDB_Hallmark_2020.gmt
APOPTOSIS	0.0459916	0.114683	-1.38473	JUN, CTNNB1, PMAIP1, RHOT2, CASP2, IRF1, SLC20A1, PSEN1, DAP, MCL1, TXNIP, CFLAR, SAT1, PPP2R5B, WEE1, LMNA, CD44, TIMP3, PPP3R1, CREBBP, VDAC2, HSPB1, MGMT, CDK2	Prog Ery Prolif	down	705	24	161	14.9068	MSigDB_Hallmark_2020.gmt
PI3K/AKT/MTOR SIGNALING	0.0450284	0.114683	-1.39381	AKT1, TRAF2, CALR, ARF1, UBE2D3, GRK2, EIF4E, UBE2N, ECSIT, RAF1, NFKBIB, PDK1, PTEN, E2F1, PPP1CA, GRB2, CAB39, CFL1, PRKAG1, ARHGDIA, GSK3B	Prog Ery Prolif	down	706	21	105	20	MSigDB_Hallmark_2020.gmt
MYOGENESIS	0.0631864	0.142165	-1.39766	IFRD1, EIF4A2, PDLIM7, PFKM, PRNP, MYL6B, ATP6AP1, MEF2A, SPHK1, KCNH2	Prog Ery Prolif	down	707	10	200	5	MSigDB_Hallmark_2020.gmt
ESTROGEN RESPONSE EARLY	0.0473692	0.114683	-1.40719	TOB1, PMAIP1, DHRS3, AMFR, MYC, KRT13, CHPT1, SEC14L2, NRIP1, SIAH2, ELOVL5, NXT1, KLF10, NCOR2, MED24, FKBP4, UGCG, CD44, FOS	Prog Ery Prolif	down	708	19	200	9.5	MSigDB_Hallmark_2020.gmt
FATTY ACID METABOLISM	0.0200436	0.0614671	-1.44702	ACSS1, IDI1, GLUL, SDHA, SDHC, ALDH9A1, GCDH, DLST, PDHB, ACADS, RAP1GDS1, LDHA, ACAA1, ELOVL5, MDH1, SUCLG2, SDHD, HADHB, HMGCL, DLD, S100A10, ACO2, MDH2, ACADVL, DECR1, IDH3B	Prog Ery Prolif	down	709	26	158	16.4557	MSigDB_Hallmark_2020.gmt
COMPLEMENT	0.027341	0.0786053	-1.45227	XPNPEP1, HSPA1A, IRF1, EHD1, CEBPB, RHOG, CTSD, PPP4C, RAF1, PSEN1, LTA4H, GNAI3, VCPIP1, RCE1, GNAI2, SIRT6, CSRP1, GRB2, GNB2, LRP1, S100A9, CD46	Prog Ery Prolif	down	710	22	200	11	MSigDB_Hallmark_2020.gmt
P53 PATHWAY	0.018437	0.0614671	-1.46257	JUN, RAD9A, TOB1, IRAK1, ZFP36L1, IER5, PRKAB1, MXD1, CTSD, WRAP73, HDAC3, SPHK1, TXNIP, SLC3A2, EI24, TM7SF3, PPP1R15A, PCNA, TP53, SAT1, BTG1, S100A10, DDB2, LDHB	Prog Ery Prolif	down	711	24	200	12	MSigDB_Hallmark_2020.gmt
APICAL JUNCTION	0.0192556	0.0614671	-1.48363	ACTB, PBX2, RAC2, LDLRAP1, MVD, ACTG1, DLG1, IKBKG, PTEN, VASP, KCNH2, CAP1, GNAI2, NECTIN1, SHC1, ADAM15, TSC1, SYMPK, ARPC2, AKT2, TIAL1, RHOF, EXOC4, CLDN15	Prog Ery Prolif	down	712	24	200	12	MSigDB_Hallmark_2020.gmt
TGF-BETA SIGNALING	0.017533	0.0614671	-1.57472	CTNNB1, CDK9, UBE2D3, FKBP1A, SLC20A1, HDAC1, FURIN, KLF10, PPP1R15A, NCOR2, PPP1CA, RHOA, JUNB, ENG	Prog Ery Prolif	down	713	14	54	25.9259	MSigDB_Hallmark_2020.gmt
HYPOXIA	0.00452105	0.0191305	-1.60609	DUSP1, JUN, XPNPEP1, KLHL24, PFKL, PGK1, ILVBL, LDHA, VHL, SIAH2, PDK1, WSB1, SLC25A1, ANKZF1, TPI1, PPP1R15A, GAPDH, KLF6, BTG1, PNRC1, KDM3A, CITED2, ZNF292, FOS, NEDD4L, VEGFA, PGM2, HSPA5, IRS2	Prog Ery Prolif	down	714	29	200	14.5	MSigDB_Hallmark_2020.gmt
TNF-ALPHA SIGNALING VIA NF-KB	0.0045747	0.0191305	-1.62956	DUSP1, JUN, IER5, CCNL1, NFKBIA, MXD1, IRF1, FOSB, IER2, MYC, EHD1, CEBPB, MCL1, SPHK1, CFLAR, RIPK2, KLF10, KLF2, PPP1R15A, KLF6, SAT1, BTG1, PNRC1	Prog Ery Prolif	down	715	23	200	11.5	MSigDB_Hallmark_2020.gmt
UV RESPONSE UP	0.00207859	0.0136593	-1.64288	DGAT1, CCNE1, SELENOW, CNP, NFKBIA, IRF1, FOSB, STK25, RPN1, PPAT, EIF2S3, ACAA1, HNRNPU, FEN1, MGAT1, KCNH2, FURIN, MARK2, TGFBRAP1, PPP1R2, TUBA4A, CEBPG, CYB5B, BTG1, FKBP4, SLC6A8, CCND3, EPCAM, JUNB, FOS, STARD3	Prog Ery Prolif	down	716	31	158	19.6203	MSigDB_Hallmark_2020.gmt
INFLAMMATORY RESPONSE	0.00455012	0.0191305	-1.66249	NFKBIA, MXD1, IRF1, MYC, RHOG, RAF1, PSEN1, CD48, GNAI3, SPHK1, RIPK2, DCBLD2, BST2, HIF1A, KLF6, TAPBP	Prog Ery Prolif	down	717	16	200	8	MSigDB_Hallmark_2020.gmt
CHOLESTEROL HOMEOSTASIS	0.00277478	0.015955	-1.73281	CTNNB1, STX5, IDI1, GUSB, MVD, SREBF2, ACTG1, PMVK	Prog Ery Prolif	down	718	8	74	10.8108	MSigDB_Hallmark_2020.gmt
WNT-BETA CATENIN SIGNALING	0.000819993	0.00754394	-1.81676	CTNNB1, DVL2, TCF7, MYC, NCOR2, TP53	Prog Ery Prolif	down	719	6	42	14.2857	MSigDB_Hallmark_2020.gmt
E2F TARGETS	0.000158375	0.00170254	1.8808	RFC1, DEK, CBX5, DNMT1, PRKDC, RAN, DUT, SMC1A, HNRNPD, NASP, HMGB2, NAP1L1, STMN1, NAA38, LBR, PSIP1	HSPC Multi	up	720	16	200	8	MSigDB_Hallmark_2020.gmt
OXIDATIVE PHOSPHORYLATION	4.20651e-05	0.000602933	1.82182	NDUFAB1, UQCR10, TIMM8B, NDUFC1, NDUFS6, NDUFB4, COX5B, ATP5MC3, COX8A, COX6A1, NDUFA2, NDUFB6, ATP5MF, ATP5MC1, NDUFC2, UQCRH, COX6B1, COX7B, UQCRQ, COX7A2, COX7C, COX6C, NDUFB8, NDUFS8, UQCR11, NDUFB1, ETFB, NDUFA1, COX5A, ATP5F1E, ATP5PD, AFG3L2, LRPPRC, ATP5MG, NDUFB7, TIMM13	HSPC Multi	up	721	36	200	18	MSigDB_Hallmark_2020.gmt
MYC TARGETS V2	0.0270559	0.0775602	1.57325	MPHOSPH10, CBX3, DDX18, GNL3, WDR43, HSPE1, NOP56	HSPC Multi	up	722	7	58	12.069	MSigDB_Hallmark_2020.gmt
MYC TARGETS V1	0.0141958	0.0469554	1.42304	EIF2S2, NDUFAB1, CBX3, DEK, DDX18, SNRPG, LSM2, SNRPD1, RAN, PPIA, DUT, HNRNPD, FBL, NAP1L1, PSMB2, EIF3J, GNL3, POLE3, SERBP1, SSB, SRSF3, HNRNPA3, G3BP1, UBE2L3, HSPE1, COX5A, SNRPD2, PSMA4	HSPC Multi	up	723	28	200	14	MSigDB_Hallmark_2020.gmt
MITOTIC SPINDLE	0.0604583	0.144428	1.38228	RFC1, PAFAH1B1, CCDC88A, DOCK2, SMC1A, WASF2, RALBP1, TUBGCP2, LRPPRC, PCM1, UXT, CNTRL, ACTN4, SMC3, YWHAE, ABI1, CEP57, SMC4	HSPC Multi	up	724	18	199	9.04523	MSigDB_Hallmark_2020.gmt
G2-M CHECKPOINT	0.0894166	0.202364	1.31971	PRPF4B, SNRPD1, PAFAH1B1, TOP1, MTF2, SMC1A, HNRNPD, NASP, STMN1, LBR, G3BP1	HSPC Multi	up	725	11	200	5.5	MSigDB_Hallmark_2020.gmt
ADIPOGENESIS	0.119408	0.256727	1.26794	NDUFAB1, UQCR10, COX8A, COX6A1, DDT, COX7B, UQCRQ, DNAJC15, UQCR11, GADD45A, ETFB	HSPC Multi	up	726	11	200	5.5	MSigDB_Hallmark_2020.gmt
SPERMATOGENESIS	0.324447	0.581301	1.13465	MAP7	HSPC Multi	up	727	1	135	0.740741	MSigDB_Hallmark_2020.gmt
REACTIVE OXYGEN SPECIES PATHWAY	0.641886	0.811797	0.875156	NDUFB4, ATOX1, LSP1, TXN	HSPC Multi	up	728	4	49	8.16327	MSigDB_Hallmark_2020.gmt
PROTEIN SECRETION	0.894684	0.961373	0.711328	RAB2A, AP2B1, PPT1, GOLGA4	HSPC Multi	up	729	4	96	4.16667	MSigDB_Hallmark_2020.gmt
DNA REPAIR	0.953997	0.961373	0.686241	POLR2I, DUT, POLR3GL, DDB1, RBX1	HSPC Multi	up	730	5	150	3.33333	MSigDB_Hallmark_2020.gmt
COMPLEMENT	0.946352	0.961373	0.668335	ATOX1, WAS, PLEK, USP15, LAP3, CTSS, CASP4, PPP4C, KIF2A, GRB2, USP8, TNFAIP3, CTSC, USP14, LYN	HSPC Multi	up	731	15	200	7.5	MSigDB_Hallmark_2020.gmt
ANDROGEN RESPONSE	0.95765	0.961373	0.624159	MAP7, XRCC5, DBI, TSC22D1, CDK6, LMAN1, NGLY1, PA2G4, GUCY1A1, SRP19	HSPC Multi	up	732	10	100	10	MSigDB_Hallmark_2020.gmt
ALLOGRAFT REJECTION	0.961373	0.961373	-0.667774	HLA-A, HLA-DRA, EIF3D, EREG, EIF5A, B2M, GALNT1, HIF1A, TGFB1, CD47	HSPC Multi	down	733	10	200	5	MSigDB_Hallmark_2020.gmt
KRAS SIGNALING UP	0.865157	0.961373	-0.752325	PPP1R15A, RBM4, PRKG2, CD37, EREG, WDR33, LAPTM5	HSPC Multi	down	734	7	200	3.5	MSigDB_Hallmark_2020.gmt
HEME METABOLISM	0.879351	0.961373	-0.773912	FBXO7, BTG2, YPEL5, BSG, SDCBP, MKRN1, ATP6V0A1, ISCA1, CA1, KLF3, LMO2, HDGF, LAMP2, NFE2, BLVRB, CAT	HSPC Multi	down	735	16	200	8	MSigDB_Hallmark_2020.gmt
ESTROGEN RESPONSE LATE	0.724063	0.864853	-0.8397	BAG1, MEST, CHPT1, FOS, ZFP36, S100A9	HSPC Multi	down	736	6	200	3	MSigDB_Hallmark_2020.gmt
GLYCOLYSIS	0.720965	0.864853	-0.841575	HSPA5, CITED2, PGK1, PKM, LDHA, SDHC, TPI1, CHST12, FKBP4, AKR1A1, UGP2, HAX1	HSPC Multi	down	737	12	200	6	MSigDB_Hallmark_2020.gmt
INTERFERON ALPHA RESPONSE	0.602267	0.784772	-0.905579	SELL, HLA-C, TXNIP	HSPC Multi	down	738	3	97	3.09278	MSigDB_Hallmark_2020.gmt
COAGULATION	0.532946	0.716146	-0.94425	ARF4, ANXA1	HSPC Multi	down	739	2	138	1.44928	MSigDB_Hallmark_2020.gmt
MYOGENESIS	0.522274	0.716146	-0.945885	EIF4A2, BAG1, IFRD1, FHL1	HSPC Multi	down	740	4	200	2	MSigDB_Hallmark_2020.gmt
FATTY ACID METABOLISM	0.511223	0.716146	-0.964805	HADHB, LDHA, ACADVL, SDHC, ALDH1A1, HSD17B11, SDHA, ELOVL5, ODC1, OSTC, UBE2L6, GRHPR, IDI1, PRDX6, MDH2, YWHAH	HSPC Multi	down	741	16	158	10.1266	MSigDB_Hallmark_2020.gmt
ESTROGEN RESPONSE EARLY	0.449036	0.665812	-1.00477	BAG1, CHPT1, FOS	HSPC Multi	down	742	3	200	1.5	MSigDB_Hallmark_2020.gmt
PPEROXISOME	0.419209	0.643785	-1.02528	SOD2, LONP2, ERCC1, ALDH1A1, TSPO, HSD17B11, ELOVL5	HSPC Multi	down	743	7	104	6.73077	MSigDB_Hallmark_2020.gmt
XENOBIOTIC METABOLISM	0.384175	0.611835	-1.0493	TMBIM6, ETS2, SPINT2, COMT, ELOVL5, MAN1A1, PTGES3, BLVRB, CAT	HSPC Multi	down	744	9	200	4.5	MSigDB_Hallmark_2020.gmt
BILE ACID METABOLISM	0.371435	0.611835	-1.0775	LONP2, ALDH1A1, HSD17B11, CAT, IDI1, GSTK1	HSPC Multi	down	745	6	112	5.35714	MSigDB_Hallmark_2020.gmt
CHOLESTEROL HOMEOSTASIS	0.352941	0.607059	-1.09426	ACTG1, CTNNB1	HSPC Multi	down	746	2	74	2.7027	MSigDB_Hallmark_2020.gmt
INTERFERON GAMMA RESPONSE	0.238183	0.445298	-1.13488	TXNIP, SOD2, CD69, ARL4A, NAMPT, BTG1, HLA-A, NFKBIA, SOCS3, LYSMD2, PIM1, IRF1, EIF2AK2, STAT3	HSPC Multi	down	747	14	200	7	MSigDB_Hallmark_2020.gmt
MTORC1 SIGNALING	0.21783	0.425758	-1.13897	PPP1R15A, CANX, HSP90B1, HSPA5, NAMPT, BTG2, IFRD1, ETF1, UBE2D3, PGK1, LDHA, CALR, TPI1	HSPC Multi	down	748	13	200	6.5	MSigDB_Hallmark_2020.gmt
UV RESPONSE DN	0.135634	0.277726	-1.29802	DUSP1, ATP2C1, CITED2, PTEN	HSPC Multi	down	749	4	144	2.77778	MSigDB_Hallmark_2020.gmt
UNFOLDED PROTEIN RESPONSE	0.0201969	0.0620334	-1.53106	EIF4A2, HSP90B1, HSPA5, PDIA6, DNAJC3, PAIP1, FUS, TSPYL2	HSPC Multi	down	750	8	113	7.07965	MSigDB_Hallmark_2020.gmt
EPITHELIAL MESENCHYMAL TRANSITION	0.0317195	0.0852462	-1.53347	JUN, CD59, VIM, MEST	HSPC Multi	down	751	4	200	2	MSigDB_Hallmark_2020.gmt
IL-6/JAK/STAT3 SIGNALING	0.0392336	0.0992379	-1.53917	JUN, SOCS3, PIM1, IRF1, STAT3	HSPC Multi	down	752	5	87	5.74713	MSigDB_Hallmark_2020.gmt
APICAL JUNCTION	0.0110728	0.0396777	-1.61851	ACTB, ACTG1	HSPC Multi	down	753	2	200	1	MSigDB_Hallmark_2020.gmt
INFLAMMATORY RESPONSE	0.00675845	0.0274156	-1.6665	KLF6, SELL, CD69, NAMPT, ATP2C1, BTG2, NFKBIA, IRF1, GNA15, PTGER4, EMP3, EIF2AK2, EREG, GNAI3, HIF1A, CD48	HSPC Multi	down	754	16	200	8	MSigDB_Hallmark_2020.gmt
PI3K/AKT/MTOR SIGNALING	0.0070133	0.0274156	-1.69125	PPP1CA, HSP90B1, UBE2D3, PTEN, GRK2, CALR, VAV3, ARF1, SQSTM1, ARHGDIA	HSPC Multi	down	755	10	105	9.52381	MSigDB_Hallmark_2020.gmt
APOPTOSIS	0.00238523	0.0128206	-1.75521	JUN, CTNNB1, TXNIP, SOD2, DNAJC3, CD69, BTG2, LMNA, ETF1, VDAC2, MCL1, ANXA1, IRF1, TSPO, GNA15	HSPC Multi	down	756	15	161	9.31677	MSigDB_Hallmark_2020.gmt
P53 PATHWAY	0.00292626	0.013981	-1.7716	JUN, PPP1R15A, TXNIP, CD81, TSPYL2, BTG2, BTG1, FOS, SLC3A2	HSPC Multi	down	757	9	200	4.5	MSigDB_Hallmark_2020.gmt
UV RESPONSE UP	0.00186444	0.011453	-1.84258	TMBIM6, EIF5, JUNB, SOD2, BTG2, BTG1, PPP1R2, NFKBIA, FOSB, FOS, IRF1, BSG	HSPC Multi	down	758	12	158	7.59494	MSigDB_Hallmark_2020.gmt
IL-2/STAT5 SIGNALING	0.00124287	0.00890724	-1.90059	NFKBIZ, SERPINB6, KLF6, SELL, CD81, ARL4A, RHOH, SOCS2, HOPX, PIM1	HSPC Multi	down	759	10	199	5.02513	MSigDB_Hallmark_2020.gmt
TGF-BETA SIGNALING	0.0011805	0.00890724	-1.91074	PPP1R15A, JUNB, PPP1CA, CTNNB1, UBE2D3, FKBP1A	HSPC Multi	down	760	6	54	11.1111	MSigDB_Hallmark_2020.gmt
TNF-ALPHA SIGNALING VIA NF-KB	5.34329e-07	2.2859e-05	-2.21741	JUN, DUSP1, CCNL1, PPP1R15A, JUNB, KLF6, SOD2, CD69, NAMPT, BTG2, BTG1, NFKBIA, MCL1, FOSB, FOS, IER2, PER1, ZFP36, SOCS3, EIF1, ETS2, IRF1, KLF2, PTGER4, CEBPB	HSPC Multi	down	761	25	200	12.5	MSigDB_Hallmark_2020.gmt
HYPOXIA	1.06321e-06	2.2859e-05	-2.25066	JUN, DUSP1, IDS, PPP1R15A, KLF6, HSPA5, CITED2, BTG1, FOS, ZFP36, PGK1, LDHA, PIM1, WSB1, TPI1, KLHL24	HSPC Multi	down	762	16	200	8	MSigDB_Hallmark_2020.gmt
E2F TARGETS	4.43666e-06	6.35921e-05	1.91786	PRKDC, RFC1, NASP, SMC3, TOP2A, BRCA2, POLD3, ATAD2, CHEK1, ANP32E, LBR, DEK, HELLS, RPA3, HMGB2, HNRNPD, ORC6, PTTG1, EXOSC8, NAA38, SYNCRIP, POLE4, MKI67, TFRC, CBX5, STAG1, TK1, DUT, USP1, DNMT1, BRCA1, NOP56, SMC1A, PA2G4, RAD51AP1, CKS1B, NUDT21, PSIP1, LYAR, NME1	LMPP	up	763	40	200	20	MSigDB_Hallmark_2020.gmt
MYC TARGETS V2	0.0116395	0.0384999	1.62597	CBX3, GNL3, MPHOSPH10, DDX18, WDR43, HSPE1, NOP56, PA2G4, TMEM97	LMPP	up	764	9	58	15.5172	MSigDB_Hallmark_2020.gmt
G2-M CHECKPOINT	0.00495266	0.0212964	1.56274	MT2A, NASP, TOP2A, BRCA2, NUSAP1, KIF20B, CHEK1, E2F3, LBR, PRPF4B, TOP1, SNRPD1, HNRNPD, ORC6, PTTG1, SYNCRIP, MTF2, MKI67, CENPF, STAG1, KPNB1, CASP8AP2, SRSF10, NCL, SMC1A, CKS1B, CHAF1A, XPO1, MAPK14, CBX1, GINS2, PDS5B, G3BP1, CUL3, SRSF1, MCM3, HMGN2, NOLC1, SMC2, BUB3	LMPP	up	765	40	200	20	MSigDB_Hallmark_2020.gmt
OXIDATIVE PHOSPHORYLATION	0.00422654	0.0201935	1.52196	COX17, NDUFC1, ATP5MC1, UQCR10, NDUFB2, NDUFAB1, NNT, AFG3L2, COX5B, NDUFB4, NDUFB3, NDUFS1, TIMM8B, ATP5F1E, NDUFA3, COX6A1, COX7A2, MPC1, ETFB, NDUFV2, POLR2F, NDUFB8, ATP5MG, COX6C, COX6B1, NDUFA4, NDUFA2, ATP5PD, NDUFB6, ATP5MF, NDUFC2, UQCR11, NDUFA1, COX8A, NDUFB1, NDUFB7, ATP5ME, NDUFS8, NDUFS6, UQCRQ, COX5A, VDAC1, SUCLG1, TIMM13, UQCRH	LMPP	up	766	45	200	22.5	MSigDB_Hallmark_2020.gmt
MITOTIC SPINDLE	0.0555301	0.140459	1.37133	RFC1, SMC3, TOP2A, BRCA2, WASF2, NUSAP1, KIF20B, DOCK2, CEP57, EPB41	LMPP	up	767	10	199	5.02513	MSigDB_Hallmark_2020.gmt
PPEROXISOME	0.205128	0.352821	1.20662	VPS4B, TOP2A	LMPP	up	768	2	104	1.92308	MSigDB_Hallmark_2020.gmt
PROTEIN SECRETION	0.221848	0.352982	1.17523	VPS4B, ANP32E, DNM1L, CTSC, RAB2A, GOLGA4, RAB14, AP2B1, COPB1, ERGIC3, AP2S1	LMPP	up	769	11	96	11.4583	MSigDB_Hallmark_2020.gmt
MYC TARGETS V1	0.232584	0.352982	1.11571	CBX3, SNRPG, SNRPD3, LSM2, FAM120A, GNL3, EIF2S2, NDUFAB1, SSBP1, POLE3, SERBP1, DEK, UBE2L3, SNRPD1, HNRNPD, DDX18, SYNCRIP, SNRPD2, EIF3J, SRPK1, HSPE1, PSMA7, KPNB1, DUT, HNRNPA3, USP1, NHP2, PSMD14, NOP56, PA2G4, FBL, COX5A, NME1, VDAC1, PPIA, XPO1, NAP1L1, HDAC2, PSMA4	LMPP	up	770	39	200	19.5	MSigDB_Hallmark_2020.gmt
DNA REPAIR	0.316033	0.424669	1.08047	COX17, POLR2I, POLD3, RBX1, POLR3GL, RPA3, PDE4B, POLR2F, GTF2A2, POLE4, POLR2J, RNMT, DUT, UPF3B, NUDT21, FEN1, NME1, DAD1, POM121, NELFE, ZNRD1	LMPP	up	771	21	150	14	MSigDB_Hallmark_2020.gmt
REACTIVE OXYGEN SPECIES PATHWAY	0.44683	0.565108	1.00925	ATOX1, LAMTOR5, NDUFB4	LMPP	up	772	3	49	6.12245	MSigDB_Hallmark_2020.gmt
ANDROGEN RESPONSE	0.603774	0.701683	0.911484	DBI, MAP7, NGLY1, XRCC5, SRP19, MYL12A, PA2G4, ELK4	LMPP	up	773	8	100	8	MSigDB_Hallmark_2020.gmt
COMPLEMENT	0.679188	0.748848	0.87356	KIF2A, ATOX1, PSMB9, ERAP2, CTSC, CASP4	LMPP	up	774	6	200	3	MSigDB_Hallmark_2020.gmt
SPERMATOGENESIS	0.857657	0.899494	0.725512	TOPBP1, MAP7	LMPP	up	775	2	135	1.48148	MSigDB_Hallmark_2020.gmt
BILE ACID METABOLISM	0.917604	0.939451	0.639916	PXMP2	LMPP	up	776	1	112	0.892857	MSigDB_Hallmark_2020.gmt
ADIPOGENESIS	0.978221	0.978221	-0.715998	CMPK1, UBC, SDHC, DECR1, DLD, CMBL, PFKL, QDPR, GADD45A, TKT	LMPP	down	777	10	200	5	MSigDB_Hallmark_2020.gmt
HEME METABOLISM	0.796198	0.855913	-0.83901	BTG2, YPEL5, BSG, CA1, MKRN1, ARL2BP, FBXO7, LAMP2, SDCBP	LMPP	down	778	9	200	4.5	MSigDB_Hallmark_2020.gmt
COAGULATION	0.660942	0.747908	-0.857621	WDR1, GNB2, LAMP2, ANXA1, ARF4	LMPP	down	779	5	138	3.62319	MSigDB_Hallmark_2020.gmt
MYOGENESIS	0.523385	0.625155	-0.956103	IFRD1, EIF4A2, GADD45B, MYH9, BIN1, APP, SPARC, BHLHE40, BAG1, GSN	LMPP	down	780	10	200	5	MSigDB_Hallmark_2020.gmt
MTORC1 SIGNALING	0.519788	0.625155	-0.971942	PPP1R15A, BTG2, ACTR3, IFRD1, TOMM40, HSPA5, ATP2A2, UBE2D3, CALR, SHMT2, ITGB2, PHGDH, PFKL, LDHA, QDPR, CANX, HSPA9	LMPP	down	781	17	200	8.5	MSigDB_Hallmark_2020.gmt
UNFOLDED PROTEIN RESPONSE	0.41429	0.539832	-1.02062	PDIA6, HSPA5, CEBPB, EIF4E, EIF4A2, HERPUD1, CALR	LMPP	down	782	7	113	6.19469	MSigDB_Hallmark_2020.gmt
INTERFERON GAMMA RESPONSE	0.272467	0.377938	-1.10045	CD69, PTPN6, STAT3, SOCS3, IRF1, RIPK2, PIM1, BST2, HLA-A, PSMA2, NFKBIA, BTG1, B2M	LMPP	down	783	13	200	6.5	MSigDB_Hallmark_2020.gmt
ALLOGRAFT REJECTION	0.272239	0.377938	-1.11197	HLA-DRA, PTPN6, RIPK2, HLA-A, ITGB2, B2M, HLA-E, IL2RG, NCF4, HLA-DMA, PRKCB, HIF1A, TIMP1, EIF3D, STAT1	LMPP	down	784	15	200	7.5	MSigDB_Hallmark_2020.gmt
XENOBIOTIC METABOLISM	0.238057	0.352982	-1.13592	MAN1A1, SPINT2, ATP2A2, COMT, JUP, SHMT2, ETS2, TMBIM6, TNFRSF1A, MTHFD1, ADH5, AHCY, ELOVL5, GSTO1, ALDH2	LMPP	down	785	15	200	7.5	MSigDB_Hallmark_2020.gmt
INTERFERON ALPHA RESPONSE	0.200309	0.352821	-1.17873	SELL, HLA-C, IRF1, RIPK2, BST2, B2M, TENT5A, TXNIP, PLSCR1	LMPP	down	786	9	97	9.27835	MSigDB_Hallmark_2020.gmt
CHOLESTEROL HOMEOSTASIS	0.22938	0.352982	-1.19176	CTNNB1, GUSB, GNAI1, ACTG1, PNRC1, PLSCR1, ANXA5	LMPP	down	787	7	74	9.45946	MSigDB_Hallmark_2020.gmt
ESTROGEN RESPONSE LATE	0.17616	0.329343	-1.19437	ZFP36, PTPN6, FKBP4, CHPT1, FOS, IMPA2, MEST, CD44	LMPP	down	788	8	200	4	MSigDB_Hallmark_2020.gmt
GLYCOLYSIS	0.161256	0.315182	-1.21137	HSPA5, SDHC, PGAM1, FKBP4, AK3, GUSB, CITED2, DLD, AKR1A1, CD44	LMPP	down	789	10	200	5	MSigDB_Hallmark_2020.gmt
APICAL JUNCTION	0.0906234	0.187241	-1.31738	CNN2, ACTB, JUP, GNAI1, ACTG1, MYH9, CD34, DLG1, CD99, GAMT, TIAL1, PTEN, ACTN4, VASP	LMPP	down	790	14	200	7	MSigDB_Hallmark_2020.gmt
ESTROGEN RESPONSE EARLY	0.0914432	0.187241	-1.33684	PMAIP1, FKBP4, CHPT1, FOS, CD44, ELOVL5, MED13L, KRT18, SYNGR1, MYC, CBFA2T3, BHLHE40	LMPP	down	791	12	200	6	MSigDB_Hallmark_2020.gmt
EPITHELIAL MESENCHYMAL TRANSITION	0.082347	0.186364	-1.35627	JUN, VIM, MEST, CD44, GADD45B, GADD45A, SAT1, PRSS2, TIMP1, SPARC, SERPINE2, CD59	LMPP	down	792	12	200	6	MSigDB_Hallmark_2020.gmt
UV RESPONSE DN	0.0760592	0.181697	-1.36472	DUSP1, DYRK1A, CITED2, ATP2C1, CDKN1B, MTA1, RUNX1, DLG1, NFKB1, CELF2, MYC, BHLHE40, PTEN	LMPP	down	793	13	144	9.02778	MSigDB_Hallmark_2020.gmt
APOPTOSIS	0.0191471	0.0588089	-1.443	JUN, PMAIP1, CD69, BTG2, CTNNB1, IRF1, CD44, BCAP31, CDKN1B, GADD45B, ANXA1, GADD45A, MCL1, SAT1, TXNIP, ADD1, DNAJC3, CYLD, KRT18	LMPP	down	794	19	161	11.8012	MSigDB_Hallmark_2020.gmt
PI3K/AKT/MTOR SIGNALING	0.0393036	0.105628	-1.45385	ACTR3, AP2M1, UBE2D3, EIF4E, CALR, CDKN1B, PLCB1, GRK2, TNFRSF1A, ARHGDIA, IL2RG, PRKCB, ARF1, CXCR4, PTEN, VAV3	LMPP	down	795	16	105	15.2381	MSigDB_Hallmark_2020.gmt
KRAS SIGNALING UP	0.0305244	0.0875033	-1.48746	PPP1R15A, TOR1AIP2, CD37, LAPTM5, JUP, RBM4, ITGB2, LAT2, ADAM17, IL2RG, IKZF1, SDCCAG8, WDR33, ERO1A, CXCR4	LMPP	down	796	15	200	7.5	MSigDB_Hallmark_2020.gmt
FATTY ACID METABOLISM	0.0106234	0.0384999	-1.51983	SDHC, ACAA1, GLUL, OSTC, GRHPR, DECR1, ACADVL, DLD, LDHA, HSD17B4, ODC1, MDH1, ELOVL5, SDHA, PDHB, SERINC1, IDH3B, HSD17B11	LMPP	down	797	18	158	11.3924	MSigDB_Hallmark_2020.gmt
UV RESPONSE UP	0.0112721	0.0384999	-1.5458	FOSB, BTG2, JUNB, ACAA1, FKBP4, BSG, FOS, IRF1, PPP1R2, NUP58, NFKBIA, BTG1, TMBIM6	LMPP	down	798	13	158	8.22785	MSigDB_Hallmark_2020.gmt
IL-6/JAK/STAT3 SIGNALING	0.00311698	0.0167538	-1.8276	JUN, DNTT, STAT3, SOCS3, IRF1, PIM1, CD44	LMPP	down	799	7	87	8.04598	MSigDB_Hallmark_2020.gmt
P53 PATHWAY	0.000435121	0.00267289	-1.85935	JUN, PPP1R15A, BTG2, CD81, EI24, TM7SF3, CTSD, FOS, IP6K2, S100A4, BTG1, SLC3A2, GADD45A, IRAK1	LMPP	down	800	14	200	7	MSigDB_Hallmark_2020.gmt
INFLAMMATORY RESPONSE	0.000251334	0.00197644	-1.92899	SELL, KLF6, CD69, BTG2, ATP2A2, IRF1, RIPK2, BST2, NFKBIA, ATP2C1	LMPP	down	801	10	200	5	MSigDB_Hallmark_2020.gmt
IL-2/STAT5 SIGNALING	0.000275783	0.00197644	-1.92906	SELL, KLF6, SERPINB6, CD81, NFKBIZ, HOPX, PIM1, CD44, GADD45B, RHOH, ODC1, SOCS2, PLSCR1, AHCY, GSTO1, CDC42SE2	LMPP	down	802	16	199	8.0402	MSigDB_Hallmark_2020.gmt
HYPOXIA	5.9402e-06	6.38572e-05	-2.17748	JUN, DUSP1, PPP1R15A, KLF6, ZFP36, WSB1, HSPA5, HEXA, FOS, GRHPR, CITED2, IDS, PIM1, S100A4, BTG1, CDKN1B, PFKL, LDHA, MYH9, PNRC1	LMPP	down	803	20	200	10	MSigDB_Hallmark_2020.gmt
TGF-BETA SIGNALING	2.4871e-06	5.34726e-05	-2.21988	PPP1R15A, CTNNB1, FKBP1A, JUNB, UBE2D3	LMPP	down	804	5	54	9.25926	MSigDB_Hallmark_2020.gmt
TNF-ALPHA SIGNALING VIA NF-KB	1.43458e-10	6.16868e-09	-2.47964	JUN, DUSP1, PPP1R15A, FOSB, KLF6, CD69, BTG2, ZFP36, CCNL1, IER2, KLF2, CEBPB, JUNB, SOCS3, FOS, IRF1, RIPK2, CD44, LITAF, NFKBIA, BTG1, ETS2, GADD45B, GADD45A, PNRC1, MCL1, EIF1	LMPP	down	805	27	200	13.5	MSigDB_Hallmark_2020.gmt
E2F TARGETS	3.85597e-06	6.16955e-05	1.83486	NASP, USP1, TMPO, NCAPD2, CBX5, RFC1, CCP110, RPA3, POLE4, SMC3, CDKN3, CDKN2C, CHEK1, GSPT1, LYAR, RAD50, NOP56, NBN, SMC4, ASF1A, PRKDC, PAICS, POLD3, HMGB2, HMMR, DEK, POP7, MCM4, RAD51AP1, NME1, TOP2A, DLGAP5, TIPIN, CSE1L, CTCF, KIF4A, RAD51C, TACC3, BUB1B, RFC3, NOLC1, HNRNPD, CDK1, DUT, CKS2, EXOSC8, PSIP1, NUP153, DSCC1, MKI67, NAP1L1, PLK4, DNMT1, XPO1, LBR, HUS1, PA2G4, NUP205, MSH2, GINS1, TUBG1, CKS1B, SMC6, PMS2, CENPE, SMC1A, LUC7L3, ORC2, IPO7, BRCA1, SYNCRIP, PCNA	MEP	up	806	72	200	36	MSigDB_Hallmark_2020.gmt
OXIDATIVE PHOSPHORYLATION	3.15171e-05	0.000378205	1.69035	NDUFB3, NDUFV2, ISCU, NDUFB7, COX17, ETFB, NDUFC1, LRPPRC, NDUFB2, TOMM70, NDUFAB1, ATP5MC1, ATP5PF, GRPEL1, POLR2F, NDUFS8, NDUFS6, NDUFB8, HSD17B10, UQCRH, TIMM8B, ATP6V1F, UQCR10, ATP5MC3, ACAT1, SURF1, NDUFA2, IDH1, CYB5A, NDUFA8, NDUFB6, COX8A, COX5B, ATP5F1D, ATP5MG, COX6C, NDUFB4, COX7C, TIMM13, SUCLA2, ATP5PD, TIMM10, COX5A, NDUFA4, NDUFS4, NDUFC2, GOT2, COX6A1, PDHA1, PDHX, ATP5F1E, NDUFA6, COX7B, NDUFA1, ATP5PB, ACADM, TIMM9	MEP	up	807	57	200	28.5	MSigDB_Hallmark_2020.gmt
MYC TARGETS V2	0.00365555	0.0134974	1.66174	MPHOSPH10, GNL3, NOP16, HSPE1, AIMP2, HSPD1, NOP56, TMEM97, CBX3, BYSL, MCM4, NOLC1, DDX18, WDR43, MRTO4, PLK4, UTP20, PHB, PA2G4, NPM1, PPRC1, NIP7	MEP	up	808	22	58	37.931	MSigDB_Hallmark_2020.gmt
MYC TARGETS V1	0.000323601	0.00216719	1.60655	SSB, USP1, LSM2, EXOSC7, GNL3, NOP16, HSPE1, SRPK1, GSPT1, AIMP2, SNRPD2, TOMM70, EIF2S2, SNRPD1, HSPD1, NDUFAB1, NOP56, PWP1, PSMA7, FAM120A, SNRPG, PSMD1, CCT5, CBX3, SERBP1, TXNL4A, DEK, RFC4, MCM4, NME1, PSMB3, SF3B3, EEF1B2, COX5A, PABPC4, NOLC1, SSBP1, SNRPD3, LSM7, HNRNPD, CCT3, DUT, POLE3, GOT2, DDX18, HSP90AB1, EIF1AX, HNRNPR, PPM1G, EIF3J, NAP1L1, PPIA, PSMB2, XPO1, APEX1, PHB, PA2G4, NPM1, NCBP2, SRSF3	MEP	up	809	60	200	30	MSigDB_Hallmark_2020.gmt
DNA REPAIR	0.0365435	0.0765429	1.32403	SNAPC5, RBX1, GTF2H5, RPA3, UMPS, COX17, POLE4, CSTF3, ZNRD1, TAF10, POLR2H, RALA, GTF2H1, POLR2F, MPC2, XPC, POLD3, SURF1, APRT, POLR2I, POLR1D, RFC4, NME1, EDF1, POLR2J, UPF3B, RFC3, PRIM1, NME4, GTF2H3, ELOA, DUT	MEP	up	810	32	150	21.3333	MSigDB_Hallmark_2020.gmt
G2-M CHECKPOINT	0.0366768	0.0765429	1.28965	TOP1, NASP, TMPO, SMC2, PRPF4B, CDKN3, CDKN2C, CHEK1, GSPT1, NUP50, SNRPD1, FBXO5, CBX1, SMC4, KIF11, DTYMK, HMMR, CENPF, KNL1, TROAP, TOP2A, NDC80, CDC27, CTCF, KIF4A, NUSAP1, TACC3, CASP8AP2, PAFAH1B1, NOLC1, HNRNPD, NCL, CDK1, CKS2, KIF20B, MKI67, PLK4, XPO1, DKC1, LBR, HUS1, TPX2, CKS1B, E2F3, KIF15, DBF4, CENPE, GINS2, SMC1A, E2F4, PURA, MNAT1, UCK2, SYNCRIP, CCNA2, MT2A, PDS5B, TTK, MCM6, CDC6, HMGB3, KMT5A	MEP	up	811	62	200	31	MSigDB_Hallmark_2020.gmt
MITOTIC SPINDLE	0.0813156	0.134591	1.24015	CD2AP, RFC1, KIFAP3, BCL2L11, SMC3, RALBP1, LRPPRC, FBXO5, SMC4, ARFGEF1, KIF11, EPB41L2, CKAP5, CENPF, APC, CDK5RAP2, TOP2A, DLGAP5, NDC80, CDC27, KIF4A, NUSAP1, ARHGEF7, PAFAH1B1, WASF2, UXT, RASA1, CDK1, EPB41, KIF20B, ALMS1, SASS6, CEP57	MEP	up	812	33	199	16.5829	MSigDB_Hallmark_2020.gmt
SPERMATOGENESIS	0.291766	0.451767	1.10345	CDKN3, GMCL1, RAD17, STRBP, TOPBP1, POMC, RFC4, CDK1, PSMG1, PARP2, PHF7, IFT88, AGFG1, DBF4, GSTM3	MEP	up	813	15	135	11.1111	MSigDB_Hallmark_2020.gmt
APICAL SURFACE	0.440559	0.604196	1.01756	AKAP7, EPHB4, GSTM3, BRCA1, FLOT2	MEP	up	814	5	44	11.3636	MSigDB_Hallmark_2020.gmt
HEME METABOLISM	0.589728	0.725819	0.94447	TOP1, CAST, SNCA, SPTA1, ERMAP, SELENBP1, LPIN2, GCLC, DCUN1D1, BLVRB, GYPC, RNF123, TCEA1, GCLM, TFDP2, AHSP, SEC14L1, CDC27, GLRX5, FECH, BLVRA, GATA1, HAGH, ALAD, EPB41	MEP	up	815	25	200	12.5	MSigDB_Hallmark_2020.gmt
FATTY ACID METABOLISM	0.689137	0.769269	0.901132	MCEE, ECI2, HSDL2, CBR1, CCDC58, NBN, HSD17B10, XIST, IDH1, OSTC, HMGCL, SUCLA2, ALDH1A1, BLVRA, METAP1, ALAD, PDHA1, ACSL5, APEX1, ACADM, HSD17B4	MEP	up	816	21	158	13.2911	MSigDB_Hallmark_2020.gmt
INTERFERON ALPHA RESPONSE	0.720231	0.785707	0.863086	SAMD9L, CASP8, IRF2, LGALS3BP, TRIM25, IFIT3, PSMA3, NUB1	MEP	up	817	8	97	8.24742	MSigDB_Hallmark_2020.gmt
HEDGEHOG SIGNALING	0.675713	0.769269	0.842158	ETS2, TLE1, RASA1	MEP	up	818	3	36	8.33333	MSigDB_Hallmark_2020.gmt
XENOBIOTIC METABOLISM	0.881652	0.919985	0.784799	DDT, CBR1, LPIN2, GCLC, TMEM97, BLVRB, ETS2, IDH1, CYB5A	MEP	up	819	9	200	4.5	MSigDB_Hallmark_2020.gmt
PPEROXISOME	0.930415	0.950212	0.733909	SLC25A19, ECI2, PRDX5, IDH1, FDPS, TOP2A, HMGCL, ALDH1A1, SOD1	MEP	up	820	9	104	8.65385	MSigDB_Hallmark_2020.gmt
BILE ACID METABOLISM	0.965345	0.965345	-0.659562	PNPLA8, HACL1, PEX16, ISOC1, FADS1, HSD17B11, PEX19, IDI1, ATXN1, CAT, SLC35B2, SLC27A2, FADS2	MEP	down	821	13	112	11.6071	MSigDB_Hallmark_2020.gmt
ADIPOGENESIS	0.832409	0.887903	-0.853115	RTN3, SULT1A1, UBC, STOM, APOE, DRAM2, PPP1R15B, IDH3A, DNAJB9, PGM1, ATP1B3, SLC5A6, APLP2, TOB1, ALDH2, ATL2, GBE1, PPM1B, CD151, CD302, MGLL, GPAT4, SDHC, ACO2, RAB34, RNF11, DLD, SLC25A1, SLC19A1	MEP	down	822	29	200	14.5	MSigDB_Hallmark_2020.gmt
KRAS SIGNALING DN	0.642248	0.751901	-0.869569	BTG2	MEP	down	823	1	200	0.5	MSigDB_Hallmark_2020.gmt
NOTCH SIGNALING	0.609341	0.731209	-0.88719	ARRB1, KAT2A, APH1A	MEP	down	824	3	32	9.375	MSigDB_Hallmark_2020.gmt
PROTEIN SECRETION	0.5862	0.725819	-0.933387	SEC22B, TMED2, VAMP7, ATP6V1H, SNAP23, ARF1, VAMP4, TMED10, RAB9A, STX12, RAB5A, TPD52, ARFGEF2, AP3S1, M6PR, STX16	MEP	down	825	16	96	16.6667	MSigDB_Hallmark_2020.gmt
ALLOGRAFT REJECTION	0.514994	0.6681	-0.965899	AKT1, EREG, IFNGR2, WAS, HIF1A, GALNT1, TAPBP, RIPK2, ABI1, SRGN, ITGB2, TPD52, FLNA	MEP	down	826	13	200	6.5	MSigDB_Hallmark_2020.gmt
UNFOLDED PROTEIN RESPONSE	0.461295	0.61506	-0.99417	HSPA5, TSPYL2, DDIT4, ERN1, XBP1, PDIA6, CALR, DCP1A, FUS, FKBP14, DNAJB9, SLC7A5, SERP1, EIF4E	MEP	down	827	14	113	12.3894	MSigDB_Hallmark_2020.gmt
GLYCOLYSIS	0.377896	0.5335	-1.03253	PFKP, PRPS1, HSPA5, PDK3, DDIT4, CD44, PKM, MED24, CXCR4, PGK1, QSOX1, SRD5A3, LDHA, AK3, GUSB, EXT2, SDHC, CHST12, UGP2, DLD, SLC35A3, MXI1, FKBP4, B3GAT3, IRS2, PHKA2, PGAM1, ECD	MEP	down	828	28	200	14	MSigDB_Hallmark_2020.gmt
REACTIVE OXYGEN SPECIES PATHWAY	0.319864	0.465257	-1.08384	JUNB, PFKP, STK25, MGST1, PRNP, TXNRD2, FES, ABCC1, CDKN2D, SOD2, GSR	MEP	down	829	11	49	22.449	MSigDB_Hallmark_2020.gmt
COAGULATION	0.306516	0.459775	-1.10236	PEF1, MAFF, SIRT2, PREP, ARF4, WDR1, TIMP3, GNB2, USP11, CTSB, PLEK, SERPING1	MEP	down	830	12	138	8.69565	MSigDB_Hallmark_2020.gmt
INTERFERON GAMMA RESPONSE	0.153861	0.246178	-1.18228	CD69, PFKP, BTG1, IRF1, NUP93, NFKBIA, NAMPT, HIF1A, IFITM2, TAPBP, RIPK2, EIF2AK2, ISOC1, PELI1, PSMB9, CMPK2, SOD2, STAT3, AUTS2, LYSMD2	MEP	down	831	20	200	10	MSigDB_Hallmark_2020.gmt
MTORC1 SIGNALING	0.0534336	0.10216	-1.27415	PPP1R15A, BTG2, IFRD1, HSPA5, RAB1A, ELOVL5, DDIT4, XBP1, CXCR4, CALR, MLLT11, PGK1, PSMD13, PGM1, PDK1, SLC7A5, NAMPT, RIT1, SERP1, NFIL3, RPN1, ITGB2, SHMT2, NFYC, FADS1, GBE1, UBE2D3, LDHA, GMPS, GSR, SKAP2, ACTR3, M6PR, NFKBIB, DDIT3, CORO1A, HMGCS1, SQSTM1, GPI, EBP, RRP9, IDI1	MEP	down	832	42	200	21	MSigDB_Hallmark_2020.gmt
PI3K/AKT/MTOR SIGNALING	0.072045	0.124939	-1.31107	AKT1, PTEN, PPP1CA, CXCR4, CALR, ARF1, PDK1, RIT1, GRK2, EIF4E, MKNK2, UBE2D3, ACTR3, PIKFYVE, NFKBIB, DDIT3, PRKAR2A, ARHGDIA, SQSTM1, PRKAG1, E2F1, IL2RG, HRAS, HSP90B1, SLC2A1, TSC2, MAPK8, GRB2, AP2M1, TNFRSF1A, UBE2N, NCK1, IRAK4	MEP	down	833	33	105	31.4286	MSigDB_Hallmark_2020.gmt
COMPLEMENT	0.0553367	0.10216	-1.34801	MAFF, IRF1, HSPA5, LIPA, PREP, XPNPEP1, S100A9, WAS, GNB4, GNAI3, VCPIP1, PSMB9, RCE1, HSPA1A, PPP4C, GNB2, CTSD, CTSB, CEBPB, PLEK, SERPING1, CD46	MEP	down	834	22	200	11	MSigDB_Hallmark_2020.gmt
IL-2/STAT5 SIGNALING	0.0483903	0.0967806	-1.34817	RHOH, KLF6, NFKBIZ, MAFF, GADD45B, XBP1, CD44, PRNP, MAPKAPK2, CD81, BCL2, NFIL3, FAM126B, SLC39A8, AHR, CDC42SE2, AHNAK, CD48, SNX9, COCH	MEP	down	835	20	199	10.0503	MSigDB_Hallmark_2020.gmt
IL-6/JAK/STAT3 SIGNALING	0.072881	0.124939	-1.37385	IRF1, JUN, BAK1, CD44, IFNGR2, IL6ST, STAT3	MEP	down	836	7	87	8.04598	MSigDB_Hallmark_2020.gmt
ESTROGEN RESPONSE LATE	0.0297324	0.0751135	-1.4131	ZFP36, FOS, AMFR, MEST, ELOVL5, SIAH2, XBP1, CD44, FDFT1, S100A9, SLC7A5, CHPT1, BCL2, OPN3, IL6ST, TOB1, BTG3	MEP	down	837	17	200	8.5	MSigDB_Hallmark_2020.gmt
ANDROGEN RESPONSE	0.0328778	0.0755797	-1.42569	ZBTB10, AKT1, SAT1, ELOVL5, SRF, UBE2J1, DNAJB9, GNAI3, FADS1, SLC38A2, TPD52, GSR, HMGCS1, IDI1, ADRM1, ACTN1, SPCS3, CAMKK2, HOMER2, B2M, ZMIZ1, PDLIM5, SORD	MEP	down	838	23	100	23	MSigDB_Hallmark_2020.gmt
KRAS SIGNALING UP	0.0330661	0.0755797	-1.42994	PPP1R15A, CXCR4, RBM4, ADAM17, EREG, PTBP2, TOR1AIP2, LAPTM5, LAT2, AKT2, ITGB2, PRELID3B, CD37, ID2	MEP	down	839	14	200	7	MSigDB_Hallmark_2020.gmt
MYOGENESIS	0.025708	0.0685546	-1.4953	IFRD1, SIRT2, GADD45B, FLII, PRNP, MEF2D, RIT1, LPIN1, SH2B1, AKT2, CKB	MEP	down	840	11	200	5.5	MSigDB_Hallmark_2020.gmt
ESTROGEN RESPONSE EARLY	0.012024	0.0339503	-1.52791	FOS, AMFR, PMAIP1, ELOVL5, SIAH2, XBP1, CD44, MED24, FDFT1, SLC7A5, CHPT1, BCL2, OPN3, IL6ST, TOB1	MEP	down	841	15	200	7.5	MSigDB_Hallmark_2020.gmt
APICAL JUNCTION	0.00624245	0.0199758	-1.56856	ACTB, RHOF, PTEN, VASP, TSC1, RAC2, CNN2, SYMPK, PBX2, CTNND1, ZYX, EVL, AKT2, ACTG1, GNAI1, SKAP2, TSPAN4, PKD1, VCL, CAP1, ACTN1, TIAL1	MEP	down	842	22	200	11	MSigDB_Hallmark_2020.gmt
CHOLESTEROL HOMEOSTASIS	0.0108718	0.0326153	-1.62158	CTNNB1, PDK3, SREBF2, FDFT1, STX5, NFIL3, ACTG1, GNAI1, GUSB, TP53INP1, HMGCS1, EBP, PMVK, IDI1	MEP	down	843	14	74	18.9189	MSigDB_Hallmark_2020.gmt
UV RESPONSE DN	0.00480192	0.0164637	-1.63487	DUSP1, PTEN, ATP2C1, MAP2K5, NR1D2, MTA1	MEP	down	844	6	144	4.16667	MSigDB_Hallmark_2020.gmt
P53 PATHWAY	0.000678397	0.00361812	-1.69083	PPP1R15A, BTG2, BTG1, JUN, SAT1, FOS, BAK1, TSPYL2, DEF6, ADA, DDIT4, IER5, STOM, HEXIM1, MDM2, BLCAP, TP53, CD81, RAP2B, TOB1, HDAC3, EI24, MKNK2	MEP	down	845	23	200	11.5	MSigDB_Hallmark_2020.gmt
APOPTOSIS	0.0012031	0.00524987	-1.69625	CTNNB1, BTG2, CD69, IRF1, JUN, SAT1, GADD45B, PMAIP1, CD44, MCL1, RHOT2, EREG, CASP2, PLCB2, BTG3, RELA, TIMP3, SOD2, GSR, DNAJC3, CYLD, DDIT3, SQSTM1, EBP	MEP	down	846	24	161	14.9068	MSigDB_Hallmark_2020.gmt
UV RESPONSE UP	0.000345927	0.00216719	-1.76126	JUNB, BTG2, BTG1, IRF1, CYB5R1, FOS, BAK1, FOSB, BSG, STK25, SULT1A1, PPP1R2, HNRNPU, ARRB2, NFKBIA	MEP	down	847	15	158	9.49367	MSigDB_Hallmark_2020.gmt
TGF-BETA SIGNALING	0.00297293	0.0118917	-1.78263	PPP1R15A, CTNNB1, JUNB, PPP1CA, HDAC1, IFNGR2, PPM1A, SKIL, UBE2D3, FKBP1A, FNTA, ID2	MEP	down	848	12	54	22.2222	MSigDB_Hallmark_2020.gmt
EPITHELIAL MESENCHYMAL TRANSITION	0.000840726	0.00403549	-1.84056	JUN, SAT1, GADD45B, MEST, CD44, TPM4, WIPF1, P3H1, QSOX1, LGALS1, BASP1, SERPINE2, TIMP3, FLNA, ID2, SNTB1, COLGALT1	MEP	down	849	17	200	8.5	MSigDB_Hallmark_2020.gmt
INFLAMMATORY RESPONSE	7.48499e-05	0.000718559	-1.92488	BTG2, CD69, KLF6, IRF1, ATP2C1, NFKBIA, EREG, IFNGR2, NAMPT, HIF1A, TAPBP, RIPK2, EIF2AK2, RGS1, GNAI3, ABI1, RELA	MEP	down	850	17	200	8.5	MSigDB_Hallmark_2020.gmt
WNT-BETA CATENIN SIGNALING	0.000361198	0.00216719	-1.92838	CTNNB1, TCF7, AXIN1, ADAM17, TP53, KAT2A, CSNK1E, FRAT1, GNAI1	MEP	down	851	9	42	21.4286	MSigDB_Hallmark_2020.gmt
HYPOXIA	6.12266e-08	1.46944e-06	-2.17968	DUSP1, ZFP36, PPP1R15A, PFKP, KLF6, MAFF, BTG1, JUN, HSPA5, FOS, PDK3, SIAH2, DDIT4, XPNPEP1, CXCR4, WSB1, PGK1, ILVBL, PHKG1, HEXA, PGM1, IDS, PDK1	MEP	down	852	23	200	11.5	MSigDB_Hallmark_2020.gmt
TNF-ALPHA SIGNALING VIA NF-KB	4.28146e-14	2.0551e-12	-2.56426	DUSP1, ZFP36, PPP1R15A, CCNL1, JUNB, BTG2, ZBTB10, CD69, KLF6, MAFF, BTG1, IRF1, JUN, KLF2, SAT1, FOS, GADD45B, FOSB, IER2, KLF9, IER5, CD44, KDM6B, PER1, NFKBIA, MCL1	MEP	down	853	26	200	13	MSigDB_Hallmark_2020.gmt
E2F TARGETS	0.142455	0.393845	1.1857	ORC2, SMC3, TMPO, EXOSC8, SMC4, RPA1, POLD2, CTCF, CBX5, PTTG1, MRE11, PDS5B, RPA3, LBR, NBN, DEK, ASF1A, NASP, SMC6, EIF2S1, RAD51C	CD4 T Mem Core	up	854	21	200	10.5	MSigDB_Hallmark_2020.gmt
FATTY ACID METABOLISM	0.166858	0.435684	1.17767	CPT1A, LGALS1, PCBD1, ACSL4, ECI1, HSD17B11, RAP1GDS1, ECH1, ECI2	CD4 T Mem Core	up	855	9	158	5.6962	MSigDB_Hallmark_2020.gmt
HEME METABOLISM	0.204834	0.4376	1.13194	MFHAS1, TRAK2, TOP1, CAST, NEK7, PGLS, FBXO34, DCUN1D1, HTATIP2, OPTN, USP15, TCEA1, VEZF1, TSPAN5, GLRX5, EIF2AK1, ACSL6, NCOA4, LPIN2, FBXO9	CD4 T Mem Core	up	856	20	200	10	MSigDB_Hallmark_2020.gmt
OXIDATIVE PHOSPHORYLATION	0.20102	0.4376	1.10944	CPT1A, UQCR10, TIMM8B, ECI1, NDUFC2, ATP5PD, ETFB, POLR2F, NDUFB4, NDUFC1, NDUFV2, ECH1, COX5A, SURF1, NDUFAB1, TIMM10, NDUFB8, ETFA, NDUFA8, NDUFS6, NDUFB3, ATP5MC3, NDUFB7, COX11, MPC1, NDUFA4, COX6B1, NDUFS3, NDUFS4, ATP5F1E, ATP6V0B, ACAA2, ECHS1, NDUFB5, NDUFA6, NDUFS8, ATP5PF, NDUFS1, COX8A, NDUFB6, NDUFB2, ATP6AP1, UQCRH, DECR1, TIMM13, ATP5F1C, LRPPRC, SUCLA2, SDHC, SLC25A11, MDH1	CD4 T Mem Core	up	857	51	200	25.5	MSigDB_Hallmark_2020.gmt
APICAL JUNCTION	0.324793	0.565381	1.07719	ARHGEF6, MYL12B, ITGB1, RASA1, MAPK14, RSU1, ARPC2, MSN	CD4 T Mem Core	up	858	8	200	4	MSigDB_Hallmark_2020.gmt
DNA REPAIR	0.419895	0.677021	1.00795	GMPR2, SF3A3, HCLS1, MPG, GTF2H1, NT5C3A, POLR2F, SNAPC5, XPC, SURF1, TAF9, RPA3, POLR2G, EDF1, RBX1, POLR2I, NFX1, ITPA, GTF2H5, UPF3B, POLR2J, SEC61A1	CD4 T Mem Core	up	859	22	150	14.6667	MSigDB_Hallmark_2020.gmt
INTERFERON GAMMA RESPONSE	0.49767	0.721093	0.974544	CASP8, HLA-DRB1, RIPK1, SAMD9L, OAS2, MYD88, ISG20, PSMB2, GBP4, ARID5B, EPSTI1, CCL5, EIF4E3, PSMB10, DDX58, JAK2, ST8SIA4, PSMB8, GZMA, IFI35, RBCK1, VAMP5, CD74, XAF1, NCOA3, PSME2, SOD2, RNF213, DDX60, IL2RB, HLA-DMA, PSMB9, PDE4B, NMI, IRF2	CD4 T Mem Core	up	860	35	200	17.5	MSigDB_Hallmark_2020.gmt
REACTIVE OXYGEN SPECIES PATHWAY	0.532806	0.736526	0.944053	MSRA, NDUFB4, TXN, TXNRD1, HMOX2, SOD2, GLRX, NDUFA6, GSR, PRDX4, SOD1, OXSR1	CD4 T Mem Core	up	861	12	49	24.4898	MSigDB_Hallmark_2020.gmt
MITOTIC SPINDLE	0.620787	0.785696	0.929356	SMC3, WASF2, SMC4, CLIP1, ARFGEF1, CEP57, RASA1, SOS1, NIN, PCNT, AKAP13, PPP4R2, PAFAH1B1, NUMA1, TLK1, CEP192, EPB41, NCK1, ROCK1, BCL2L11, PCGF5, DOCK2, TUBGCP2	CD4 T Mem Core	up	862	23	199	11.5578	MSigDB_Hallmark_2020.gmt
PPEROXISOME	0.582397	0.782077	0.923914	ACSL4, HSD17B11, ECH1, ECI2, ITGB1BP1, SCP2, SMARCC1, FDPS, ABCD2, ELOVL5, SOD2, VPS4B, GSTK1, SOD1, TSPO	CD4 T Mem Core	up	863	15	104	14.4231	MSigDB_Hallmark_2020.gmt
GLYCOLYSIS	0.635244	0.785696	0.914168	PMM2, TXN, ISG20, GNPDA1, PGLS, POLR3K, HDLBP, KIF2A, AKR1A1, PPIA, AGL, NASP, RBCK1, ME2, B3GAT3, COG2, GLRX, TSTA3, CASP6	CD4 T Mem Core	up	864	19	200	9.5	MSigDB_Hallmark_2020.gmt
BILE ACID METABOLISM	0.609917	0.785696	0.896987	HSD17B11, OPTN, SCP2, ABCD2, GSTK1, SOD1	CD4 T Mem Core	up	865	6	112	5.35714	MSigDB_Hallmark_2020.gmt
COMPLEMENT	0.886206	0.946629	0.803262	DOCK10, CD46, DGKH, CD59, CCL5, USP15, KIF2A, RNF4, JAK2, GZMA, FYN, VCPIP1, ERAP2, USP14, GNB2, CALM3, CTSS, ANXA5, CALM1, PSMB9, IRF2, PPP4C, CASP4, GNAI3, GRB2, USP8, CASP3	CD4 T Mem Core	up	866	27	200	13.5	MSigDB_Hallmark_2020.gmt
APICAL SURFACE	0.912224	0.952767	0.630223	AKAP7, IL2RB, FLOT2	CD4 T Mem Core	up	867	3	44	6.81818	MSigDB_Hallmark_2020.gmt
NOTCH SIGNALING	0.990689	0.990689	-0.452852	SKP1, APH1A, MAML2, SAP30, PSENEN	CD4 T Mem Core	down	868	5	32	15.625	MSigDB_Hallmark_2020.gmt
ALLOGRAFT REJECTION	0.936974	0.957343	-0.74379	IL12RB1, EIF5A, GPR65, ZAP70, TAPBP, HIF1A, SOCS1, CD7, B2M, TNF, STAT4, IL4R, TGFB1, AKT1, TPD52, IKBKB, CD96, TAP2	CD4 T Mem Core	down	869	18	200	9	MSigDB_Hallmark_2020.gmt
INTERFERON ALPHA RESPONSE	0.853019	0.932369	-0.779779	HLA-C, IFITM1, OASL, PLSCR1, OGFR, IRF1, PARP14, B2M, IL4R, LY6E	CD4 T Mem Core	down	870	10	97	10.3093	MSigDB_Hallmark_2020.gmt
XENOBIOTIC METABOLISM	0.789573	0.88357	-0.805192	SERTAD1, SAR1B, ACO2, NINJ1	CD4 T Mem Core	down	871	4	200	2	MSigDB_Hallmark_2020.gmt
ANDROGEN RESPONSE	0.788924	0.88357	-0.809223	RAB4A, DNAJB9, ZBTB10, ANKH, SAT1, B2M, PTK2B, AKT1, TPD52, SRP19, CCND3	CD4 T Mem Core	down	872	11	100	11	MSigDB_Hallmark_2020.gmt
CHOLESTEROL HOMEOSTASIS	0.707239	0.831006	-0.836127	PLSCR1, EBP, FDFT1, CTNNB1, MVD, SC5D, IDI1, LGALS3, STX5, PNRC1, ETHE1, ACTG1	CD4 T Mem Core	down	873	12	74	16.2162	MSigDB_Hallmark_2020.gmt
PROTEIN SECRETION	0.65681	0.79154	-0.894255	TMED2, AP1G1, ARF1, GNAS, SEC22B, VAMP3, SNX2, STX16, AP2M1, TPD52, TSG101, COPB1	CD4 T Mem Core	down	874	12	96	12.5	MSigDB_Hallmark_2020.gmt
SPERMATOGENESIS	0.506299	0.721093	-0.966064	BRAF, IP6K1, LPIN1, PHKG2, ARL4A, DBF4, PRKAR2A	CD4 T Mem Core	down	875	7	135	5.18519	MSigDB_Hallmark_2020.gmt
EPITHELIAL MESENCHYMAL TRANSITION	0.456413	0.691981	-1.00174	JUN, CD44, CALU, VIM, SAT1, TNFAIP3, AREG, TGFB1, GADD45B, TGFBR3	CD4 T Mem Core	down	876	10	200	5	MSigDB_Hallmark_2020.gmt
MTORC1 SIGNALING	0.432141	0.677021	-1.01252	PPP1R15A, BTG2, IFRD1, UBE2D3, SLC2A3, DDIT4, PGK1, NAMPT, NFKBIB, XBP1, EBP, SQSTM1, HSPA9, LDHA, DDIT3, DDX39A, CALR, LTA4H, BHLHE40, GAPDH, HSPA5, TPI1, SERP1, TES, PSMD12, PNP, RAB1A, PSMA3, SSR1, PPA1, ETF1	CD4 T Mem Core	down	877	31	200	15.5	MSigDB_Hallmark_2020.gmt
G2-M CHECKPOINT	0.396832	0.666111	-1.03072	MYC, SRSF1, E2F4, SFPQ, HNRNPU, EWSR1, SRSF2, CCNT1, UBE2S, TRA2B, HIF1A, STAG1, FOXN3, KMT5A, DDX39A, TGFB1, ILF3, CHMP1A, CUL4A, ARID4A, PURA, DBF4, NOLC1, SLC38A1, HUS1, HMGN2, ODC1	CD4 T Mem Core	down	878	27	200	13.5	MSigDB_Hallmark_2020.gmt
PI3K/AKT/MTOR SIGNALING	0.299057	0.540603	-1.10012	MAPK8, UBE2D3, ARF1, ARHGDIA, GRK2, MKNK2, NFKBIB, RAF1, PLCB1, SQSTM1, DDIT3, EIF4E, CALR, MKNK1, AP2M1, AKT1, CSNK2B	CD4 T Mem Core	down	879	17	105	16.1905	MSigDB_Hallmark_2020.gmt
ADIPOGENESIS	0.251666	0.47839	-1.11888	TOB1, NABP1, DNAJC15, RNF11, DNAJB9, PPP1R15B, ACO2, DLD, UQCRC1, STAT5A, UBC, PIM3, STOM, CMPK1, PDCD4, ARL4A, SAMM50, GRPEL1	CD4 T Mem Core	down	880	18	200	9	MSigDB_Hallmark_2020.gmt
MYC TARGETS V1	0.203808	0.4376	-1.13468	MYC, YWHAE, SRSF1, SRSF7, NCBP1, IFRD1, RNPS1, DHX15, EIF4A1, HNRNPU, HNRNPA2B1, HDGF, ILF2, SRSF2, PGK1, TRA2B, HNRNPA1, DDX21, PABPC4	CD4 T Mem Core	down	881	19	200	9.5	MSigDB_Hallmark_2020.gmt
KRAS SIGNALING UP	0.254463	0.47839	-1.14193	PPP1R15A, SATB1, RBM4, ADAM8, ANKH, ADAM17, SDCCAG8, TNFAIP3, IKZF1, USP12, TNFRSF1B, IL7R, WDR33, IL10RA, IL2RG, PRDM1, LAPTM5	CD4 T Mem Core	down	882	17	200	8.5	MSigDB_Hallmark_2020.gmt
UV RESPONSE DN	0.226958	0.463784	-1.16803	MYC, DUSP1, CITED2, SIPA1L1, SFMBT1, RUNX1, ATXN1, BHLHE40, TGFBR3	CD4 T Mem Core	down	883	9	144	6.25	MSigDB_Hallmark_2020.gmt
MYOGENESIS	0.204351	0.4376	-1.21121	FHL1, IFRD1, SIRT2, PRNP, MEF2D, TGFB1, LPIN1, GADD45B, SPTAN1, BHLHE40, EIF4A2, ABLIM1	CD4 T Mem Core	down	884	12	200	6	MSigDB_Hallmark_2020.gmt
COAGULATION	0.135487	0.393845	-1.30726	CPQ, SIRT2, PEF1, LTA4H	CD4 T Mem Core	down	885	4	138	2.89855	MSigDB_Hallmark_2020.gmt
TGF-BETA SIGNALING	0.0802387	0.269373	-1.37177	PPP1R15A, UBE2D3, JUNB, SKIL, SLC20A1, CTNNB1, TGFB1, CDK9	CD4 T Mem Core	down	886	8	54	14.8148	MSigDB_Hallmark_2020.gmt
KRAS SIGNALING DN	0.0927746	0.290694	-1.40142	BTG2, SKIL, CAMK1D, CDKAL1, KMT2D	CD4 T Mem Core	down	887	5	200	2.5	MSigDB_Hallmark_2020.gmt
UNFOLDED PROTEIN RESPONSE	0.0324349	0.131586	-1.41041	NABP1, HERPUD1, DNAJB9, KHSRP, EIF4A1, FUS, DDIT4, EIF4A3, ERN1, TSPYL2, CEBPB, XBP1, HSPA9, EIF4E, ATP6V0D1, CALR, PAIP1, EXOSC9, HSPA5, YIF1A, SERP1, NOLC1, EIF4A2, DCP1A, SSR1, HYOU1, XPOT, NFYB	CD4 T Mem Core	down	888	28	113	24.7788	MSigDB_Hallmark_2020.gmt
WNT-BETA CATENIN SIGNALING	0.0724263	0.261849	-1.44795	MYC, RBPJ, ADAM17, CTNNB1, FRAT1	CD4 T Mem Core	down	889	5	42	11.9048	MSigDB_Hallmark_2020.gmt
APOPTOSIS	0.018615	0.0972119	-1.46993	JUN, PMAIP1, BTG2, DNAJA1, SATB1, CD69, RELA, SLC20A1, CD44, ANKH, LMNA, EBP, PPP3R1, IRF1, SQSTM1, DDIT3, CTNNB1, SAT1, TNF, MCL1, GADD45B, SPTAN1, TGFBR3, PDCD4, RHOT2	CD4 T Mem Core	down	890	25	161	15.528	MSigDB_Hallmark_2020.gmt
ESTROGEN RESPONSE LATE	0.022285	0.104739	-1.50512	TOB1, FOS, PERP, LLGL2, SIAH2, AMFR, NXT1, CD44, DUSP2, XBP1, CHPT1, FDFT1, ZFP36	CD4 T Mem Core	down	891	13	200	6.5	MSigDB_Hallmark_2020.gmt
MYC TARGETS V2	0.0335965	0.131586	-1.51101	MYC, SUPV3L1, TCOF1, DUSP2	CD4 T Mem Core	down	892	4	58	6.89655	MSigDB_Hallmark_2020.gmt
IL-6/JAK/STAT3 SIGNALING	0.0175381	0.0972119	-1.55411	JUN, IL12RB1, SOCS3, STAT3, CD44, SOCS1, PIK3R5, PIM1, IRF1, TNF, IL4R, TGFB1	CD4 T Mem Core	down	893	12	87	13.7931	MSigDB_Hallmark_2020.gmt
IL-2/STAT5 SIGNALING	0.00282949	0.018998	-1.63322	MYC, PHLDA1, DHRS3, RORA, KLF6, SLC2A3, FLT3LG, GPR65, LRIG1, PLSCR1, PRNP, CD44, NFKBIZ, SOCS1, PIM1, XBP1, SNX9, SERPINB6, ICOS, GABARAPL1, IL4R, MAPKAPK2, GADD45B, BHLHE40, ARL4A, RHOH, PNP, CCND3, TTC39B, TNFRSF1B, BATF, ODC1, RNH1, PTGER2, IL10RA, AHR	CD4 T Mem Core	down	894	36	199	18.0905	MSigDB_Hallmark_2020.gmt
UV RESPONSE UP	0.00244543	0.018998	-1.65125	NFKBIA, FOSB, FOS, BTG2, DNAJA1, JUNB, HNRNPU, HSPA13, DDX21, NXF1, IRF1, SQSTM1, ARRB2, AGO2, NUP58, PRPF3, STK25, CLTB, BTG1, BSG, CYB5R1, GRPEL1	CD4 T Mem Core	down	895	22	158	13.9241	MSigDB_Hallmark_2020.gmt
INFLAMMATORY RESPONSE	0.000815058	0.00766155	-1.7368	MYC, NFKBIA, BTG2, IFITM1, KLF6, CD69, RELA, NAMPT, TAPBP, HIF1A, PIK3R5, PTGER4, RAF1, IRF1	CD4 T Mem Core	down	896	14	200	7	MSigDB_Hallmark_2020.gmt
P53 PATHWAY	0.000150679	0.00236063	-1.7987	PPP1R15A, JUN, TOB1, FOS, PERP, BTG2, IER5, ZFP36L1, HEXIM1, CCNK, PLK3, DDIT4, RAP2B, TSPYL2, SESN1, MKNK2, NINJ1, SOCS1, PVT1, DDIT3, SAT1, RALGDS, STOM, DDB2, IRAK1, TGFB1, CDKN2AIP, BTG1	CD4 T Mem Core	down	897	28	200	14	MSigDB_Hallmark_2020.gmt
ESTROGEN RESPONSE EARLY	0.000246311	0.00289416	-1.85251	MYC, TOB1, DHRS3, FOS, PMAIP1, SIAH2, AMFR, LRIG1, NXT1, CD44, XBP1, CHPT1, FDFT1, BCL11B, AREG, TIPARP, BHLHE40, MED13L, ABLIM1, UNC119, ISG20L2	CD4 T Mem Core	down	898	21	200	10.5	MSigDB_Hallmark_2020.gmt
HYPOXIA	7.413e-06	0.000174206	-1.9304	DUSP1, PPP1R15A, JUN, FOS, RORA, RBPJ, SIAH2, KLF6, CITED2, WSB1, SLC2A3, DDIT4, PGK1, PIM1, IDS, MXI1, LDHA, ZFP36, DDIT3, TNFAIP3, PLAC8, JMJD6, TIPARP, BTG1, TPD52, BHLHE40, HK1, GAPDH, HSPA5, TPI1, FOSL2, TES	CD4 T Mem Core	down	899	32	200	16	MSigDB_Hallmark_2020.gmt
TNF-ALPHA SIGNALING VIA NF-KB	8.93449e-13	4.19921e-11	-2.37774	MYC, IER2, DUSP1, PPP1R15A, KLF9, JUN, PHLDA1, NFKBIA, FOSB, FOS, BTG2, IER5, KLF6, SOCS3, JUNB, ZBTB10, CD69, EGR1, RELA, SLC2A3, CCNL1, DUSP5, KLF2, CEBPB, NAMPT, CD44, DUSP2, NINJ1, NFKB2, PTGER4, ZC3H12A, STAT5A, PER1, IRF1, SQSTM1, KDM6B, ZFP36, EIF1, SAT1, RELB, TNF, TNFAIP3, AREG, MCL1, GADD45B, TIPARP, BTG1, BHLHE40, LITAF	CD4 T Mem Core	down	900	49	200	24.5	MSigDB_Hallmark_2020.gmt
OXIDATIVE PHOSPHORYLATION	6.3081e-06	0.000136228	1.83738	NDUFB7, ACAA2, NDUFB8, TOMM70, HADHA, ETFB, COX6A1, NDUFS4, NDUFB2, COX6B1, NDUFB6, NDUFB4, POLR2F, NDUFS6, UQCR10, FH, NDUFC2, ATP5PD, HSD17B10, COX6C, COX5A, ATP5MC2, AIFM1, ATP5MC1, ATP5MF, NDUFS1, NDUFS7, NDUFAB1, ATP5MG, TIMM8B, IDH3G, NDUFS8, ATP5PF, ATP5F1E, SURF1, OPA1, NNT, NDUFA6, NDUFC1, ATP5MC3, NDUFA4, OGDH, ATP6V1F, NDUFB1, NDUFB3, NDUFA1, COX17, COX7C, COX5B, HADHB, DECR1, TIMM10, NDUFA8, ECI1, UQCRB, GPX4, UQCRH, COX8A, COX7B, ECH1, IMMT, MGST3, NDUFA3, CPT1A, PDHB, ECHS1, MDH2, NDUFA2, COX11, MDH1, ETFA, TIMM9	CD4 T CM	up	901	72	200	36	MSigDB_Hallmark_2020.gmt
APICAL SURFACE	0.293881	0.625467	1.1448	ADAM10, MAL	CD4 T CM	up	902	2	44	4.54545	MSigDB_Hallmark_2020.gmt
DNA REPAIR	0.225356	0.57591	1.11876	GTF2H3, SNAPC5, POLR2F, HCLS1, POLR1D, POLR2I, EDF1, PRIM1, XPC, TAF10, RPA3, POLR2G, MPC2, SURF1, GTF2H5, GMPR2, MPG, NT5C, CSTF3, NT5C3A, COX17, APRT, RALA, ADA, POLR3GL, POLE4, ITPA, GPX4	CD4 T CM	up	903	28	150	18.6667	MSigDB_Hallmark_2020.gmt
FATTY ACID METABOLISM	0.371292	0.70406	1.03612	ACAA2, S100A10, LGALS1, FH, HSD17B10, HSDL2, IDH3G, ACAT2, RAP1GDS1, PCBD1, UROS, APEX1, HADHB, DECR1, ECI1, XIST, ECH1, GRHPR, CPT1A, PDHB, ECHS1, MDH2, ERP29, MDH1, SUCLG2, NBN	CD4 T CM	up	904	26	158	16.4557	MSigDB_Hallmark_2020.gmt
REACTIVE OXYGEN SPECIES PATHWAY	0.421245	0.717677	1.01235	TXNRD1, NDUFB4, OXSR1, TXN, LAMTOR5, NDUFA6, SOD1, GPX4, HMOX2, LSP1, MSRA	CD4 T CM	up	905	11	49	22.449	MSigDB_Hallmark_2020.gmt
E2F TARGETS	0.473339	0.741477	0.981776	CBX5, TMPO, DEK, CCP110, USP1, SMC3, NAP1L1, RPA3, LBR, PSIP1, IPO7, POP7, CTCF, PRKDC, LUC7L3, ANP32E, SMC4, NAA38, CDC25B, NOP56, RAD51C, EXOSC8, SMC6, POLE4	CD4 T CM	up	906	24	200	12	MSigDB_Hallmark_2020.gmt
PI3K/AKT/MTOR SIGNALING	0.483572	0.741477	0.97804	PTPN11, ARPC3, ITPR2, CLTC, YWHAB, GRB2, MYD88, PIKFYVE, HSP90B1, TIAM1, RIPK1	CD4 T CM	up	907	11	105	10.4762	MSigDB_Hallmark_2020.gmt
MITOTIC SPINDLE	0.616262	0.914454	0.930057	CEP57, ARFGEF1, ROCK1, APC, WASF2, PAFAH1B1, SMC3, SOS1, MYH9, UXT, TIAM1, CDC27, RALBP1, TUBGCP2, EPB41, PPP4R2, CKAP5, DOCK2, NF1, SMC4	CD4 T CM	up	908	20	199	10.0503	MSigDB_Hallmark_2020.gmt
ALLOGRAFT REJECTION	0.790031	0.9822	0.854995	MTIF2, CD3D, UBE2D1, CD3G, HCLS1, ETS1, TIMP1, CD2, LTB	CD4 T CM	up	909	9	200	4.5	MSigDB_Hallmark_2020.gmt
APICAL JUNCTION	0.834583	0.985597	0.801237	LIMA1, ARHGEF6, ARPC2, MSN, MYH9, ITGB1, MYL12B, RSU1, NF1, FYB1, WASL, PIK3CB, STX4, VCL, RASA1, PLCG1, HRAS, PTPRC	CD4 T CM	up	910	18	200	9	MSigDB_Hallmark_2020.gmt
BILE ACID METABOLISM	0.773923	0.9822	0.798772	NR3C2, PRDX5, ABCD2, SOD1	CD4 T CM	up	911	4	112	3.57143	MSigDB_Hallmark_2020.gmt
GLYCOLYSIS	0.907038	0.985597	0.76756	RBCK1, HDLBP, KIF2A, PPIA, TXN	CD4 T CM	up	912	5	200	2.5	MSigDB_Hallmark_2020.gmt
INTERFERON ALPHA RESPONSE	0.974818	0.996481	0.669554	CASP8, NUB1, SP110, NCOA7, NMI, ISG20, IFI44, GBP4, IFITM2, PSME2, EPSTI1, SAMD9L, LGALS3BP, PSMB9, IRF2, IFIH1	CD4 T CM	up	913	16	97	16.4948	MSigDB_Hallmark_2020.gmt
COMPLEMENT	0.997001	0.997001	0.608809	KIF2A, DOCK10, GRB2, CALM1, TIMP1, CTSC, CD46, LTA4H, CTSH, CTSS, STX4, CCL5, CD59, DOCK9, ERAP2, PSMB9, IRF2, WAS, DPP4	CD4 T CM	up	914	19	200	9.5	MSigDB_Hallmark_2020.gmt
XENOBIOTIC METABOLISM	0.921319	0.985597	-0.709327	SERTAD1, GCH1, GABARAPL1, SAR1B, NINJ1, ACO2, FAS, ID2, ACP1, ELOVL5, SLC35B1, TMBIM6	CD4 T CM	down	915	12	200	6	MSigDB_Hallmark_2020.gmt
PPEROXISOME	0.906718	0.985597	-0.713971	CTBP1	CD4 T CM	down	916	1	104	0.961538	MSigDB_Hallmark_2020.gmt
HEME METABOLISM	0.942853	0.98571	-0.732557	BTG2, DCAF11, FBXO7, RBM5, MXI1, GYPC, YPEL5, SLC25A37, TFDP2, ADIPOR1, NUDT4, RBM38, SDCBP, NARF, LRP10, SLC25A38, MARK3	CD4 T CM	down	917	17	200	8.5	MSigDB_Hallmark_2020.gmt
ADIPOGENESIS	0.898381	0.985597	-0.771476	DGAT1, NABP1, PPP1R15B, DRAM2, GPAT4, RNF11, DNAJB9, PIM3, ARL4A, RREB1, UBC, TOB1, CMPK1, VEGFB, PFKL, STOM, ACO2, GADD45A	CD4 T CM	down	918	18	200	9	MSigDB_Hallmark_2020.gmt
PROTEIN SECRETION	0.868842	0.985597	-0.772932	AP3S1, GNAS, AP1G1, TPD52, TMED2, ARF1, ERGIC3, STX16, SEC22B, RAB5A, GOSR2, VAMP3, ATP6V1H, TSG101, RAB9A, PPT1, CLN5, YIPF6	CD4 T CM	down	919	18	96	18.75	MSigDB_Hallmark_2020.gmt
COAGULATION	0.785815	0.9822	-0.778949	PEF1, ARF4, KLF7, SIRT2	CD4 T CM	down	920	4	138	2.89855	MSigDB_Hallmark_2020.gmt
ANDROGEN RESPONSE	0.754478	0.9822	-0.826015	AKT1, ZBTB10, TPD52, DNAJB9, SGK1, ANKH, SAT1, SMS, SLC38A2, B2M, VAPA, UBE2I	CD4 T CM	down	921	12	100	12	MSigDB_Hallmark_2020.gmt
EPITHELIAL MESENCHYMAL TRANSITION	0.662717	0.923787	-0.867103	JUN, SAT1, CALU, GADD45B, CD44, TGFB1, GADD45A, FAS, ID2, VIM	CD4 T CM	down	922	10	200	5	MSigDB_Hallmark_2020.gmt
INTERFERON GAMMA RESPONSE	0.646303	0.923787	-0.910065	PARP14, NFKBIA, CD69, STAT3, PELI1, NAMPT, GCH1, BTG1, ARL4A, SOCS3, IRF1, IL4R, HIF1A, PIM1, SOCS1, IRF9, B2M, PFKP, FAS, PNP, PTPN2	CD4 T CM	down	923	21	200	10.5	MSigDB_Hallmark_2020.gmt
SPERMATOGENESIS	0.448394	0.736648	-1.00296	CHFR, IP6K1, BRAF, ARL4A, PRKAR2A	CD4 T CM	down	924	5	135	3.7037	MSigDB_Hallmark_2020.gmt
MYC TARGETS V1	0.397947	0.70406	-1.02741	SRSF7, IFRD1, AP3S1, MYC, SRSF2, HNRNPA2B1, TRIM28, HNRNPU, EIF4E, SNRPA, RNPS1, LDHA	CD4 T CM	down	925	12	200	6	MSigDB_Hallmark_2020.gmt
MYC TARGETS V2	0.394645	0.70406	-1.04182	MYC, TCOF1, DUSP2, SUPV3L1, WDR74, NIP7	CD4 T CM	down	926	6	58	10.3448	MSigDB_Hallmark_2020.gmt
UV RESPONSE DN	0.328902	0.657804	-1.08104	DUSP1, MYC, CITED2	CD4 T CM	down	927	3	144	2.08333	MSigDB_Hallmark_2020.gmt
CHOLESTEROL HOMEOSTASIS	0.299136	0.625467	-1.12584	CTNNB1, STX5, SC5D, GUSB, EBP, IDI1, PNRC1	CD4 T CM	down	928	7	74	9.45946	MSigDB_Hallmark_2020.gmt
IL-6/JAK/STAT3 SIGNALING	0.273114	0.625467	-1.13961	JUN, STAT3, IL12RB1, SOCS3, IRF1, IL4R, PIM1, SOCS1, PIK3R5, IRF9, CD44, TGFB1, FAS, PTPN2	CD4 T CM	down	929	14	87	16.092	MSigDB_Hallmark_2020.gmt
KRAS SIGNALING DN	0.27026	0.625467	-1.17285	BTG2, SGK1	CD4 T CM	down	930	2	200	1	MSigDB_Hallmark_2020.gmt
ESTROGEN RESPONSE LATE	0.199507	0.539842	-1.19011	AMFR, FOS, SIAH2, CHPT1, LSR, SGK1, DUSP2, ZFP36, NCOR2, BATF, XBP1, TOB1, NRIP1, NXT1	CD4 T CM	down	931	14	200	7	MSigDB_Hallmark_2020.gmt
MTORC1 SIGNALING	0.136212	0.39161	-1.21028	IFRD1, PPP1R15A, BTG2, TOMM40, DDX39A, LDHA, SLC2A3, UBE2D3, NAMPT, DDIT3, CALR, XBP1, HSPA5, PGK1, PSMC6, SC5D, DDIT4, GPI, CCNG1, RAB1A, NFKBIB, ETF1, TUBA4A, PFKL, HSPA9, NFYC	CD4 T CM	down	932	26	200	13	MSigDB_Hallmark_2020.gmt
MYOGENESIS	0.102421	0.314091	-1.34069	IFRD1, PKIA, AKT2, PRNP, TSC2, EIF4A2, GADD45B, MEF2D, TGFB1, SIRT2, FLII	CD4 T CM	down	933	11	200	5.5	MSigDB_Hallmark_2020.gmt
UNFOLDED PROTEIN RESPONSE	0.031047	0.102012	-1.43569	CEBPB, EIF4A3, HERPUD1, FUS, EIF4E, TSPYL2, NABP1, EIF4A1, DNAJB9, CALR, XBP1, SLC30A5, HSPA5, SRPRB, EIF4A2, CNOT2, DDIT4, EIF4G1, DCP1A	CD4 T CM	down	934	19	113	16.8142	MSigDB_Hallmark_2020.gmt
IL-2/STAT5 SIGNALING	0.0223054	0.0855041	-1.46835	MYC, NFKBIZ, KLF6, SLC2A3, SERPINB6, PRNP, MAPKAPK2, PRKCH, RNH1, GABARAPL1, ARL4A, IL4R, BATF, XBP1, TRAF1, SNX9, POU2F1, DHRS3, RHOH, PIM1, GADD45B, P2RX4, AHR, SOCS1, ICOS, ODC1	CD4 T CM	down	935	26	199	13.0653	MSigDB_Hallmark_2020.gmt
KRAS SIGNALING UP	0.0303627	0.102012	-1.48342	RBM4, PPP1R15A, AKT2, YRDC, ADAM17, ADAM8, TOR1AIP2, ANKH, PRDM1, TRAF1, GYPC, WDR33, AVL9, SATB1, CD37	CD4 T CM	down	936	15	200	7.5	MSigDB_Hallmark_2020.gmt
APOPTOSIS	0.0198159	0.0855041	-1.48602	JUN, SLC20A1, DNAJA1, BTG2, CTNNB1, CD69, PMAIP1, GCH1, DDIT3, PSEN1, ANKH, IRF1, SAT1, RHOT2, GADD45B, SC5D, SATB1, MCL1, ETF1, CD44, GADD45A, RELA, FAS, BAX, DAP, PLCB2	CD4 T CM	down	937	26	161	16.1491	MSigDB_Hallmark_2020.gmt
INFLAMMATORY RESPONSE	0.0209076	0.0855041	-1.51001	MYC, BTG2, KLF6, NFKBIA, CD69, NAMPT, GCH1, PSEN1, RGS1, IRF1, IL4R, HIF1A, P2RX4, IFITM1, AHR, RAF1, PIK3R5, RASGRP1	CD4 T CM	down	938	18	200	9	MSigDB_Hallmark_2020.gmt
G2-M CHECKPOINT	0.00862733	0.0566939	-1.52909	RBM14, MYC, SRSF2, SFPQ, E2F4, HNRNPU, DDX39A, STAG1, UBE2S, CCNT1, TLE3, HUS1, CHMP1A, FOXN3, LMNB1, HIF1A, TRA2B, RBL1, SS18, KMT5A, KIF20B, ODC1, EWSR1, KPNA2, TFDP1, ILF3, TGFB1	CD4 T CM	down	939	27	200	13.5	MSigDB_Hallmark_2020.gmt
P53 PATHWAY	0.00604464	0.0463422	-1.58103	JUN, PLK3, PPP1R15A, BTG2, HEXIM1, IER5, FOS, TSPYL2, CDKN2AIP, ZFP36L1, DDIT3, BTG1, IRAK1, MKNK2, DDB2, SAT1, SESN1, NINJ1, TOB1, SLC3A2, DDIT4, SOCS1, CCNG1, PITPNC1, STOM, TGFB1, GADD45A, FAS, MDM2, DNTTIP2, IP6K2, BAX, RAP2B	CD4 T CM	down	940	33	200	16.5	MSigDB_Hallmark_2020.gmt
TGF-BETA SIGNALING	0.0174198	0.0855041	-1.58687	SLC20A1, PPP1R15A, CTNNB1, UBE2D3, JUNB, TGIF1, NCOR2, FKBP1A, SKI, CDK9, TGFB1, ID2, SMURF2, PPM1A	CD4 T CM	down	941	14	54	25.9259	MSigDB_Hallmark_2020.gmt
WNT-BETA CATENIN SIGNALING	0.0117668	0.0676593	-1.67094	MYC, CTNNB1, CSNK1E, ADAM17, NCOR2	CD4 T CM	down	942	5	42	11.9048	MSigDB_Hallmark_2020.gmt
UV RESPONSE UP	0.00108518	0.00998364	-1.7232	DGAT1, FOSB, DNAJA1, BTG2, HNRNPU, FOS, NFKBIA, NUP58, GCH1, PRPF3, BTG1, JUNB, EIF5, STARD3, IRF1, NXF1, ARRB2, GLS, RASGRP1, TUBA4A	CD4 T CM	down	943	20	158	12.6582	MSigDB_Hallmark_2020.gmt
ESTROGEN RESPONSE EARLY	0.000700271	0.00805312	-1.79989	MYC, AMFR, FOS, SIAH2, PMAIP1, ISG20L2, CHPT1, MED13L, NCOR2, XBP1, DHRS3, TOB1, NRIP1, NXT1, RASGRP1, UGCG, CD44	CD4 T CM	down	944	17	200	8.5	MSigDB_Hallmark_2020.gmt
HYPOXIA	8.88446e-06	0.000136228	-1.98513	JUN, WSB1, DUSP1, PPP1R15A, CITED2, KLF6, FOS, LDHA, SIAH2, SLC2A3, TPD52, KLHL24, DDIT3, BTG1, HEXA, PLAC8, MXI1, ZFP36, HSPA5, PGK1, IDS, FOSL2, KLF7, PIM1, JMJD6, DDIT4, GPI	CD4 T CM	down	945	27	200	13.5	MSigDB_Hallmark_2020.gmt
TNF-ALPHA SIGNALING VIA NF-KB	1.44041e-11	6.62587e-10	-2.40593	JUN, IER2, DUSP1, MYC, CEBPB, FOSB, PPP1R15A, BTG2, KDM6B, IER5, KLF9, CCNL1, KLF6, FOS, NFKBIA, CD69, YRDC, EGR1, SLC2A3, NAMPT, ZBTB10, PER1, GCH1, SGK1, BTG1, NFKB2, JUNB, TGIF1, DUSP2, KLF2, ZFP36, SOCS3, IRF1, SAT1, TRAF1, RELB, NINJ1, FOSL2, GADD45B, EIF1	CD4 T CM	down	946	40	200	20	MSigDB_Hallmark_2020.gmt
OXIDATIVE PHOSPHORYLATION	0.000195497	0.00306278	1.69803	FH, NDUFAB1, NDUFB8, MDH1, ATP5PD, ETFB, COX6B1, NDUFB7, NDUFB2, NDUFA2, ACAA2, IMMT, ETFA, HADHA, POLR2F, NDUFC2, TIMM8B, ATP5PB, ATP5PF, NDUFS4, NDUFC1, ATP5MG, SDHD, NDUFB5, NDUFS1, COX6C, ECI1, NDUFB6, HSD17B10, COX17, OGDH, COX5A, NNT, NDUFA4, UQCR10, NDUFS6, AIFM1, VDAC3, ATP5F1E, ISCU, ATP6V1E1, ATP5MC1, LRPPRC, ATP5F1C, UQCRB, ATP5F1A, NDUFB1, COX7C, ATP5MC3, NDUFA6, ATP5MF, COX5B, TIMM9, NDUFS8, PDHB, ATP5F1D, COX4I1, TIMM10, MDH2, COX8A, DECR1, COX11, MPC1, ATP5PO, UQCRH, IDH2	CD4 T EM1	up	947	66	200	33	MSigDB_Hallmark_2020.gmt
REACTIVE OXYGEN SPECIES PATHWAY	0.0427308	0.182577	1.4909	TXN, OXSR1, GCLM, TXNRD1	CD4 T EM1	up	948	4	49	8.16327	MSigDB_Hallmark_2020.gmt
BILE ACID METABOLISM	0.120627	0.305842	1.33605	OPTN, ABCD2, GCLM, PRDX5, GSTK1, HSD17B11, IDH2, SOD1, LONP2	CD4 T EM1	up	949	9	112	8.03571	MSigDB_Hallmark_2020.gmt
E2F TARGETS	0.0580876	0.21502	1.31759	SMC3, IPO7, USP1, TMPO, MSH2, PRKDC, LBR, PAICS, DEK, NBN, SMC4, CBX5, POLE4, ORC2, EXOSC8, SMC6, SYNCRIP, POLD3, RAD51C, NME1, NOP56, PPP1R8, LUC7L3, RFC1, RPA1, NAP1L1, DCTPP1, LYAR, JPT1, RAD21, RPA3, CCP110	CD4 T EM1	up	950	32	200	16	MSigDB_Hallmark_2020.gmt
GLYCOLYSIS	0.123638	0.305842	1.24207	TXN, HDLBP, MDH1, PMM2, PPIA, KIF2A	CD4 T EM1	up	951	6	200	3	MSigDB_Hallmark_2020.gmt
HEME METABOLISM	0.11727	0.305842	1.2278	OPTN, EIF2AK1, MFHAS1, ACSL6, CAST, GCLM, HTATIP2, EPB41, NCOA4, TRAK2, LPIN2, CTSB, DAAM1, ADD1, PICALM, CDC27, DCAF10, EZH1, NNT, TCEA1, GMPS	CD4 T EM1	up	952	21	200	10.5	MSigDB_Hallmark_2020.gmt
NOTCH SIGNALING	0.221106	0.472362	1.22679	NOTCH2, RBX1, PSENEN, SAP30, PRKCA, CUL1	CD4 T EM1	up	953	6	32	18.75	MSigDB_Hallmark_2020.gmt
MITOTIC SPINDLE	0.138856	0.326311	1.20085	SMC3, NOTCH2, PAFAH1B1, CEP57, SOS1, NIN, WASF2, EPB41, SMC4, ARFGEF1, CDC27, KATNA1, RASA1, RALBP1, TLK1, MYH9, CNTRL, RFC1, UXT, TUBGCP5, LRPPRC, SPTAN1, DOCK2, CKAP5, BCR	CD4 T EM1	up	954	25	199	12.5628	MSigDB_Hallmark_2020.gmt
PPEROXISOME	0.310345	0.538623	1.09255	MSH2, ABCD2, ITGB1BP1, SMARCC1, VPS4B, PRDX5, GSTK1, ACSL4, HSD17B11, IDH2, SOD1, LONP2	CD4 T EM1	up	955	12	104	11.5385	MSigDB_Hallmark_2020.gmt
APICAL JUNCTION	0.313144	0.538623	1.08467	MSN, ITGB1, LIMA1, ARHGEF6, MAPK13, RSU1, FYB1, AKT3, RASA1, MYL12B, MYH9	CD4 T EM1	up	956	11	200	5.5	MSigDB_Hallmark_2020.gmt
COMPLEMENT	0.295435	0.538623	1.07871	CTSS, CCL5, CALM1, DOCK10, KIF2A, GZMA, LTA4H, CTSB, CLU, TIMP1, RABIF, GRB2, ERAP2, ANXA5, CTSC, DOCK9	CD4 T EM1	up	957	16	200	8	MSigDB_Hallmark_2020.gmt
DNA REPAIR	0.513084	0.680727	0.968426	GTF2H1, XPC, GTF2H3, SNAPC5, GTF2A2, POLR2F, NFX1, POLE4, SMAD5, COX17, POLD3, EDF1, NME1, RALA, RBX1, SF3A3, HCLS1, CSTF3, POLR1D, PRIM1, ADA, UPF3B, RPA3, DAD1, SUPT4H1, NT5C, ITPA, POLR3GL, APRT, MPG, MPC2, PDE4B	CD4 T EM1	up	958	32	150	21.3333	MSigDB_Hallmark_2020.gmt
EPITHELIAL MESENCHYMAL TRANSITION	0.50242	0.680727	0.965535	NOTCH2, ITGB1, LGALS1	CD4 T EM1	up	959	3	200	1.5	MSigDB_Hallmark_2020.gmt
FATTY ACID METABOLISM	0.543182	0.680727	0.953492	S100A10, FH, LGALS1, MDH1, NBN, ACAA2, SDHD, ECI1, HSD17B10	CD4 T EM1	up	960	9	158	5.6962	MSigDB_Hallmark_2020.gmt
COAGULATION	0.651667	0.747033	0.859245	LTA4H, CTSB, CLU, TIMP1, RABIF, ISCU, DPP4, LAMP2	CD4 T EM1	up	961	8	138	5.7971	MSigDB_Hallmark_2020.gmt
PROTEIN SECRETION	0.925854	0.925854	0.750658	ARFGAP3, CLTC, IGF2R, LMAN1, VAMP7, ARFGEF1, VPS4B, CLTA, CTSC, AP3B1, COPB1, LAMP2, RAB2A, ARCN1, SEC31A, COPE, AP2S1, SOD1, YIPF6, VPS45, SNAP23, CD63, AP2B1, TMX1, USO1, BNIP3, ARFGEF2	CD4 T EM1	up	962	27	96	28.125	MSigDB_Hallmark_2020.gmt
APICAL SURFACE	0.806714	0.845599	-0.743864	B4GALT1, IL2RG, IL2RB, NCOA6, CRYBG1	CD4 T EM1	down	963	5	44	11.3636	MSigDB_Hallmark_2020.gmt
INTERFERON ALPHA RESPONSE	0.817451	0.845599	-0.801687	HLA-C, IFITM1, IRF1, B2M, PARP14, IRF9	CD4 T EM1	down	964	6	97	6.18557	MSigDB_Hallmark_2020.gmt
ALLOGRAFT REJECTION	0.827607	0.845599	-0.818047	IL12RB1, AKT1, EIF5A, TPD52, ZAP70, SOCS1, GALNT1, B2M, EIF4G3, TAPBP, HLA-A, CD7, PRKCB, TGFB1, CD247, CCND3, HIF1A, SRGN, CXCR3, CD96, CD3E, UBE2N, IL2RG, KRT1, IL4R, CD47, TAP2, CD40LG, IL2RB, IFNGR1, CSK, FAS	CD4 T EM1	down	965	32	200	16	MSigDB_Hallmark_2020.gmt
ADIPOGENESIS	0.69035	0.772534	-0.888055	NABP1, PPP1R15B, DGAT1, TOB1, ACO2, ARL4A, STOM, PIM3, RNF11, UBC, DNAJB9, VEGFB, DRAM2, GPAT4	CD4 T EM1	down	966	14	200	7	MSigDB_Hallmark_2020.gmt
MYC TARGETS V1	0.7101	0.776155	-0.897521	SRSF7, SNRPA, EIF4A1, MYC, IFRD1, SRSF3, HNRNPU, SRSF2, RNPS1, PGK1, HNRNPA2B1, TRIM28	CD4 T EM1	down	967	12	200	6	MSigDB_Hallmark_2020.gmt
XENOBIOTIC METABOLISM	0.612318	0.719473	-0.909075	SERTAD1, GCH1, ACO2, SHMT2, SAR1B, NINJ1, CYB5A, ELOVL5, PTS, SLC6A6, DCXR, MCCC2	CD4 T EM1	down	968	12	200	6	MSigDB_Hallmark_2020.gmt
INTERFERON GAMMA RESPONSE	0.564858	0.680727	-0.947595	CD69, NFKBIA, STAT3, IRF1, NAMPT, SOCS1, BTG1, B2M, GCH1, PARP14, IRF9, ARL4A, PTPN2, TAPBP, HLA-A, SOCS3, PELI1, PFKP	CD4 T EM1	down	969	18	200	9	MSigDB_Hallmark_2020.gmt
SPERMATOGENESIS	0.540375	0.680727	-0.950561	CHFR, ARL4A, CSNK2A2, LPIN1, EZH2, IP6K1, BRAF, DBF4	CD4 T EM1	down	970	8	135	5.92593	MSigDB_Hallmark_2020.gmt
G2-M CHECKPOINT	0.558637	0.680727	-0.953507	RBM14, TLE3, SFPQ, MYC, HNRNPU, SRSF2, UBE2S, SS18, CCNT1, LMNB1, DDX39A, ILF3, HUS1, E2F4, ODC1, TRA2B, UPF1, EWSR1, TGFB1, EZH2, HSPA8, HIF1A	CD4 T EM1	down	971	22	200	11	MSigDB_Hallmark_2020.gmt
KRAS SIGNALING DN	0.480464	0.680727	-0.99347	BTG2, SGK1	CD4 T EM1	down	972	2	200	1	MSigDB_Hallmark_2020.gmt
CHOLESTEROL HOMEOSTASIS	0.440186	0.646524	-1.01678	CTNNB1, SC5D, MVD, STX5, GUSB, IDI1	CD4 T EM1	down	973	6	74	8.10811	MSigDB_Hallmark_2020.gmt
MYC TARGETS V2	0.362225	0.54918	-1.07649	MYC, WDR74, TCOF1, DUSP2, SUPV3L1	CD4 T EM1	down	974	5	58	8.62069	MSigDB_Hallmark_2020.gmt
ANDROGEN RESPONSE	0.333874	0.538623	-1.07752	AKT1, SAT1, TPD52, SGK1, ACSL3, B2M, ANKH, SMS, DNAJB9, ELOVL5, ZBTB10, UBE2J1, B4GALT1, CCND3, IDI1, VAPA	CD4 T EM1	down	975	16	100	16	MSigDB_Hallmark_2020.gmt
MYOGENESIS	0.343802	0.538623	-1.07957	PKIA, IFRD1, EIF4A2, MEF2D, OCEL1, LPIN1, PRNP, GADD45B, TGFB1, SIRT2, ATP6AP1, AKT2	CD4 T EM1	down	976	12	200	6	MSigDB_Hallmark_2020.gmt
ESTROGEN RESPONSE LATE	0.329822	0.538623	-1.08078	FOS, ZFP36, SIAH2, SGK1, TOB1, DUSP2, NXT1, AMFR, BTG3, CHPT1, ELOVL5, LSR	CD4 T EM1	down	977	12	200	6	MSigDB_Hallmark_2020.gmt
PI3K/AKT/MTOR SIGNALING	0.297752	0.538623	-1.095	CALR, SLA, AKT1, MKNK2, DDIT3, UBE2D3, RAF1, GRK2, MAP2K3, CSNK2B, PRKCB, EIF4E, ARHGDIA, CFL1, ARF1	CD4 T EM1	down	978	15	105	14.2857	MSigDB_Hallmark_2020.gmt
UV RESPONSE DN	0.287332	0.538623	-1.11156	DUSP1, CITED2, MYC, MTA1	CD4 T EM1	down	979	4	144	2.77778	MSigDB_Hallmark_2020.gmt
KRAS SIGNALING UP	0.165469	0.370335	-1.22384	ADAM8, PPP1R15A, RBM4, TRAF1, CD37, ANKH, PRELID3B, PRDM1, TOR1AIP2, YRDC, TNFRSF1B, ADAM17, LAPTM5, TRIB2, AKT2, IKZF1, IL2RG, AVL9, SATB1, SDCCAG8	CD4 T EM1	down	980	20	200	10	MSigDB_Hallmark_2020.gmt
MTORC1 SIGNALING	0.0947832	0.278426	-1.24162	PPP1R15A, BTG2, CALR, SLA, IFRD1, PGK1, DDIT4, DDIT3, UBE2D3, ACSL3, SC5D, NAMPT, SLC2A3, DDX39A, NFYC, MAP2K3, LDHA, RAB1A, PPA1, SHMT2, RPN1, ELOVL5, HSPA5, SLC6A6, SEC11A, ARPC5L, HSPA9, IDI1, PNP, GPI, TOMM40, XBP1, UFM1, YKT6, CORO1A	CD4 T EM1	down	981	35	200	17.5	MSigDB_Hallmark_2020.gmt
IL-2/STAT5 SIGNALING	0.0692131	0.216868	-1.3076	KLF6, PHLDA1, TRAF1, NFKBIZ, MYC, ICOS, SOCS1, SERPINB6, SLC2A3, RHOH, ARL4A, MAPKAPK2, GALM, ODC1, PRNP, CD81, GADD45B, TNFRSF1B, RNH1, TTC39B, FLT3LG, CCND3, PIM1, AHR, PNP, XBP1, P2RX4	CD4 T EM1	down	982	27	199	13.5678	MSigDB_Hallmark_2020.gmt
UNFOLDED PROTEIN RESPONSE	0.0614595	0.21502	-1.33454	NABP1, CALR, HERPUD1, FUS, EIF4A1, CEBPB, DDIT4, EIF4A3, TSPYL2, EIF4A2, EIF4E, DNAJB9, HSPA5, DDX10, SEC11A, NHP2, DCP1A, HSPA9, SRPRB, XBP1	CD4 T EM1	down	983	20	113	17.6991	MSigDB_Hallmark_2020.gmt
IL-6/JAK/STAT3 SIGNALING	0.0640485	0.21502	-1.4015	JUN, IL12RB1, STAT3, IRF1, SOCS1, IRF9, BAK1, PTPN2, SOCS3, TNFRSF1B, TGFB1, PIM1	CD4 T EM1	down	984	12	87	13.7931	MSigDB_Hallmark_2020.gmt
WNT-BETA CATENIN SIGNALING	0.0366577	0.172291	-1.52962	CTNNB1, MYC, CSNK1E, ADAM17, TCF7, FRAT1, NCOR2	CD4 T EM1	down	985	7	42	16.6667	MSigDB_Hallmark_2020.gmt
APOPTOSIS	0.00506213	0.0264355	-1.56801	JUN, BTG2, PMAIP1, CD69, CTNNB1, SAT1, IRF1, SLC20A1, DDIT3, DNAJA1, SC5D, RHOT2, GCH1, BTG3, PSEN1, ANKH	CD4 T EM1	down	986	16	161	9.93789	MSigDB_Hallmark_2020.gmt
ESTROGEN RESPONSE EARLY	0.00421394	0.0247569	-1.64353	PMAIP1, MYC, FOS, UNC119, SIAH2, TOB1, NXT1, AMFR, MED13L, CHPT1, ELOVL5, UGCG, BCL11B, NADSYN1, B4GALT1	CD4 T EM1	down	987	15	200	7.5	MSigDB_Hallmark_2020.gmt
INFLAMMATORY RESPONSE	0.00155441	0.0104368	-1.6756	KLF6, BTG2, CD69, NFKBIA, MYC, IFITM1, IRF1, RAF1, NAMPT, RGS1, GCH1, PSEN1, TAPBP, RHOG, PTPRE, PTGER4, SELENOS, TNFRSF1B, RELA, AHR, HIF1A, P2RX4	CD4 T EM1	down	988	22	200	11	MSigDB_Hallmark_2020.gmt
HYPOXIA	0.00153251	0.0104368	-1.68215	JUN, DUSP1, KLF6, PPP1R15A, CITED2, WSB1, FOS, TPD52, PGK1, ZFP36, DDIT4, DDIT3, IDS, SIAH2, BTG1, SLC2A3, LDHA, PLAC8	CD4 T EM1	down	989	18	200	9	MSigDB_Hallmark_2020.gmt
P53 PATHWAY	0.000384461	0.00451741	-1.71422	JUN, PPP1R15A, BTG2, PLK3, ZFP36L1, IER5, CDKN2AIP, FOS, HEXIM1, SAT1, MKNK2, DDIT4, DDIT3, IRAK1, TSPYL2, TOB1, SOCS1, BTG1, BAK1, STOM, WRAP73, PTPRE, RRP8, NINJ1, CCNK, TRIAP1, CD81, CTSD, RAD9A, TGFB1, AEN, RAP2B, CCND3, DCXR	CD4 T EM1	down	990	34	200	17	MSigDB_Hallmark_2020.gmt
TGF-BETA SIGNALING	0.000831161	0.00781291	-1.81922	PPP1R15A, CTNNB1, JUNB, CDK9, SLC20A1, UBE2D3, FKBP1A, TGIF1, FNTA, TGFB1	CD4 T EM1	down	991	10	54	18.5185	MSigDB_Hallmark_2020.gmt
UV RESPONSE UP	2.10007e-05	0.000493518	-1.94326	FOSB, BTG2, NFKBIA, FOS, HNRNPU, NXF1, JUNB, DGAT1, IRF1, NUP58, DNAJA1, BTG1, GCH1, BTG3, STARD3, BAK1, EIF5, PPT1, RPN1, DNAJB1, ARRB2, CDC34, CCND3, POLR2H, YKT6, TMBIM6, GLS, SQSTM1, STK25, CEBPG, CASP3	CD4 T EM1	down	992	31	158	19.6203	MSigDB_Hallmark_2020.gmt
TNF-ALPHA SIGNALING VIA NF-KB	1.60469e-14	7.54204e-13	-2.46147	JUN, FOSB, DUSP1, KLF6, PPP1R15A, PHLDA1, TRAF1, BTG2, IER2, IER5, CD69, KLF9, NFKBIA, CCNL1, MYC, CEBPB, FOS, SAT1, KDM6B, EGR1, KLF2, JUNB, IRF1, ZFP36, PER1, NFKB2, SGK1, NAMPT, BTG1, DUSP2, SLC2A3, GCH1, MAP2K3, RELB, BTG3, IRS2, PTPRE, SOCS3, PTGER4, NINJ1, TGIF1, DUSP5, EIF1, YRDC, ZBTB10, NR4A2, GADD45B, B4GALT1	CD4 T EM1	down	993	48	200	24	MSigDB_Hallmark_2020.gmt
OXIDATIVE PHOSPHORYLATION	0.00114934	0.0113895	1.55265	ACAA2, OPA1, ETFB, CPT1A, NDUFB6, NDUFS1, NDUFAB1, COX6B1, TIMM8B, NDUFS6, NDUFC1, COX17, UQCR10, NDUFS4, FH, NDUFB4, TOMM70, NNT, COX6A1, NDUFA4, NDUFC2, HADHA, ATP5PD, NDUFB7, NDUFB8, ACAA1, CYB5R3, COX5A, ETFA, NDUFB3, COX6C, MDH1, ATP5MC3, TIMM13, ATP5MF, NDUFS7, ECHS1, POLR2F, NDUFA1, ATP6V1F, NDUFB2, NDUFA6, ATP5MG, ATP5PF, TIMM10, SURF1, NDUFA8, ATP5PB, NDUFA2, UQCRB, MDH2, ATP5F1E, NDUFB1, NDUFV2, NDUFA3, COX7C, NDUFS8, PDHB, PDHA1, LRPPRC, COX8A, HADHB, ACADVL, MGST3	CD4 T EM2	up	994	64	200	32	MSigDB_Hallmark_2020.gmt
REACTIVE OXYGEN SPECIES PATHWAY	0.138565	0.383091	1.26752	TXN, TXNRD1, OXSR1, NDUFB4	CD4 T EM2	up	995	4	49	8.16327	MSigDB_Hallmark_2020.gmt
COMPLEMENT	0.21538	0.446729	1.13257	CD46, CALM1, KIF2A, DPP4, ERAP2, CCL5, DOCK10, JAK2, DOCK9, GZMK, CTSC, USP8, GZMA, RNF4, CTSS, IRF2, LAMP2	CD4 T EM2	up	996	17	200	8.5	MSigDB_Hallmark_2020.gmt
FATTY ACID METABOLISM	0.371451	0.675015	1.03641	ACAA2, CPT1A, ACAT2, NBN, XIST, S100A10, FH, RAP1GDS1, GRHPR, ACAA1, MDH1, ECHS1, HSD17B4, UROS, LGALS1, MDH2, OSTC, ECI2, PDHB, PSME1, PDHA1, HADHB, ACADVL, CBR1, SUCLA2	CD4 T EM2	up	997	25	158	15.8228	MSigDB_Hallmark_2020.gmt
NOTCH SIGNALING	0.487395	0.789916	0.980001	NOTCH2, CUL1, PSENEN, RBX1	CD4 T EM2	up	998	4	32	12.5	MSigDB_Hallmark_2020.gmt
BILE ACID METABOLISM	0.597516	0.872587	0.90605	ABCD2, NR3C2, HSD17B4, OPTN, PRDX5, SOD1, EPHX2, GCLM, PEX1	CD4 T EM2	up	999	9	112	8.03571	MSigDB_Hallmark_2020.gmt
GLYCOLYSIS	0.659013	0.910988	0.899024	TXN, HDLBP, KIF2A	CD4 T EM2	up	1000	3	200	1.5	MSigDB_Hallmark_2020.gmt
MITOTIC SPINDLE	0.798369	0.942136	0.849609	EPB41, SMC4, PAFAH1B1, ARFGEF1, SMC3, NOTCH2, RASA1, NUMA1, SOS1, MYH9, WASL, DOCK2, KIFAP3, NIN	CD4 T EM2	up	1001	14	199	7.03518	MSigDB_Hallmark_2020.gmt
ALLOGRAFT REJECTION	0.810736	0.942136	0.838716	ETS1, CD3G, CD2, MTIF2, CCL5, CCND2, CD3D, EIF3J, JAK2, HCLS1, CD4, ST8SIA4, GZMA, CTSS, FYB1, MAP4K1, ABI1	CD4 T EM2	up	1002	17	200	8.5	MSigDB_Hallmark_2020.gmt
HEME METABOLISM	0.86162	0.942136	0.813341	EIF2AK1, EPB41, TRAK2, NCOA4, TCEA1, GMPS, ACSL6, LPIN2, NNT, CDC27, MFHAS1, UROS, OPTN, LAMP2, CAST, TOP1, PICALM	CD4 T EM2	up	1003	17	200	8.5	MSigDB_Hallmark_2020.gmt
XENOBIOTIC METABOLISM	0.81839	0.942136	0.803474	ABCD2, MAN1A1, DDT, LPIN2	CD4 T EM2	up	1004	4	200	2	MSigDB_Hallmark_2020.gmt
DNA REPAIR	0.894016	0.95102	0.795136	RPA3, COX17, XPC, UPF3B, POLR2G, PRIM1, EDF1, ITPA, CSTF3, HCLS1, PCNA, NT5C, PDE4B, MPC2, APRT, SNAPC5, MPG, POLR2F, SURF1, RBX1, POLR2I, GMPR2, SMAD5, POLR3GL, SF3A3, DAD1	CD4 T EM2	up	1005	26	150	17.3333	MSigDB_Hallmark_2020.gmt
COAGULATION	0.836472	0.942136	0.745887	DPP4, MSRB2	CD4 T EM2	up	1006	2	138	1.44928	MSigDB_Hallmark_2020.gmt
PPEROXISOME	0.910551	0.95102	0.72075	ABCD2, ITGB1BP1, HRAS, ACAA1, HSD17B4, PRDX5, SOD1, ECI2, FDPS, EPHX2	CD4 T EM2	up	1007	10	104	9.61538	MSigDB_Hallmark_2020.gmt
INTERFERON ALPHA RESPONSE	0.965159	0.965159	0.689831	SAMD9L, LGALS3BP, IFI35, CASP8, PSMB8, NCOA7, SAMD9, ISG20, NUB1, IRF2, ADAR, IFI44, IFITM2, PSME1, NMI, ISG15, EPSTI1, TRIM14, PSME2, DDX60, CASP1, IFIH1	CD4 T EM2	up	1008	22	97	22.6804	MSigDB_Hallmark_2020.gmt
APICAL SURFACE	0.958857	0.965159	0.566662	ADAM10	CD4 T EM2	up	1009	1	44	2.27273	MSigDB_Hallmark_2020.gmt
PROTEIN SECRETION	0.850917	0.942136	-0.786314	AP3S1, SEC22B, GNAS, ARF1, TMED2, ATP1A1, STX16, CLN5, AP1G1	CD4 T EM2	down	1010	9	96	9.375	MSigDB_Hallmark_2020.gmt
INTERFERON GAMMA RESPONSE	0.861954	0.942136	-0.814948	NAMPT, NFKBIA, STAT3, SOCS1, PARP14, CD69, HIF1A, PELI1, SOCS3, PIM1, IRF1, PFKP, PNP, ARL4A, IL4R, B2M, FAS, HLA-A, RIPK2, BTG1	CD4 T EM2	down	1011	20	200	10	MSigDB_Hallmark_2020.gmt
APICAL JUNCTION	0.777396	0.942136	-0.819177	ACTB, AKT2, GNAI2, PBX2, ZYX, TRAF1, GTF2F1, SORBS3, RHOF, CD99, MAPK13, MVD, CNN2	CD4 T EM2	down	1012	13	200	6.5	MSigDB_Hallmark_2020.gmt
PI3K/AKT/MTOR SIGNALING	0.727595	0.942136	-0.856032	AKT1, EIF4E, GRK2, RAF1, UBE2D3, CALR, NFKBIB, MKNK1, ARF1, DDIT3, ARHGDIA, GSK3B, PRKAR2A	CD4 T EM2	down	1013	13	105	12.381	MSigDB_Hallmark_2020.gmt
E2F TARGETS	0.612667	0.872587	-0.927882	CNOT9, MYC, HUS1, UBE2S, SRSF2, PHF5A, ING3, DDX39A, NOLC1, RAD1	CD4 T EM2	down	1014	10	200	5	MSigDB_Hallmark_2020.gmt
SPERMATOGENESIS	0.566487	0.872587	-0.928736	BRAF, CHFR, IP6K1, ARL4A, PRKAR2A	CD4 T EM2	down	1015	5	135	3.7037	MSigDB_Hallmark_2020.gmt
ANDROGEN RESPONSE	0.579555	0.872587	-0.928792	AKT1, DNAJB9, ANKH, SAT1, SMS, SGK1, ZBTB10, NDRG1, UBE2I, B2M, IDI1	CD4 T EM2	down	1016	11	100	11	MSigDB_Hallmark_2020.gmt
CHOLESTEROL HOMEOSTASIS	0.441708	0.741439	-1.01644	CTNNB1, STX5, ETHE1, IDI1, GUSB, MVD	CD4 T EM2	down	1017	6	74	8.10811	MSigDB_Hallmark_2020.gmt
ADIPOGENESIS	0.411122	0.715656	-1.0206	NABP1, STAT5A, DNAJB9, PPP1R15B, RNF11, GPAT4, DRAM2, PIM3, ACO2, TOB1, UBC, RREB1, CMPK1, ARL4A, VEGFB, DLD, STOM, ARAF, DGAT1	CD4 T EM2	down	1018	19	200	9.5	MSigDB_Hallmark_2020.gmt
EPITHELIAL MESENCHYMAL TRANSITION	0.373412	0.675015	-1.05292	JUN, SAT1, ENO2, CALU, CD44, TGFBR3, VIM, FAS, GADD45B, TGFB1, AREG	CD4 T EM2	down	1019	11	200	5.5	MSigDB_Hallmark_2020.gmt
MYC TARGETS V2	0.301442	0.590324	-1.11473	MYC, TCOF1, NOLC1, SUPV3L1	CD4 T EM2	down	1020	4	58	6.89655	MSigDB_Hallmark_2020.gmt
IL-6/JAK/STAT3 SIGNALING	0.217465	0.446729	-1.18765	JUN, STAT3, SOCS1, IL12RB1, SOCS3, PIM1, IRF1, CD44, IL4R, FAS, TGFB1, IL18R1, STAT2, PIK3R5, IL2RG, IFNGR1	CD4 T EM2	down	1021	16	87	18.3908	MSigDB_Hallmark_2020.gmt
ESTROGEN RESPONSE LATE	0.178378	0.419189	-1.21001	AMFR, FOS, CHPT1, SIAH2, ZFP36, BTG3, PERP, LSR, TOB1, BATF, SGK1, CD44, NCOR2, NXT1, MAPK13, DUSP2, DNAJC1, AREG	CD4 T EM2	down	1022	18	200	9	MSigDB_Hallmark_2020.gmt
UV RESPONSE DN	0.17289	0.419189	-1.21205	CITED2, MYC, DUSP1, MTA1, SYNJ2, NR1D2, ATXN1, TOGARAM1, TGFBR3, RUNX1, SIPA1L1	CD4 T EM2	down	1023	11	144	7.63889	MSigDB_Hallmark_2020.gmt
KRAS SIGNALING DN	0.218612	0.446729	-1.21939	BTG2, CAMK1D, SGK1, LFNG, NR4A2	CD4 T EM2	down	1024	5	200	2.5	MSigDB_Hallmark_2020.gmt
MYC TARGETS V1	0.0909224	0.267084	-1.23158	SRSF7, AP3S1, TRIM28, IFRD1, MYC, RNPS1, HNRNPA2B1, HNRNPU, SRSF2, NCBP1, SRSF3, EIF4E, PGK1, LDHA, YWHAE, EIF4A1, RRM1, XPOT, PSMD3, NOLC1	CD4 T EM2	down	1025	20	200	10	MSigDB_Hallmark_2020.gmt
WNT-BETA CATENIN SIGNALING	0.16419	0.419189	-1.28911	MYC, CTNNB1, ADAM17	CD4 T EM2	down	1026	3	42	7.14286	MSigDB_Hallmark_2020.gmt
G2-M CHECKPOINT	0.072051	0.22576	-1.29838	RBM14, MYC, SFPQ, HUS1, UBE2S, HNRNPU, SRSF2, HIF1A, DDX39A, NOLC1, CCNT1, TLE3, FOXN3, E2F4, CHMP1A, ILF3, PURA, WRN, CUL4A, ODC1, EWSR1, KMT5A, TGFB1, KPNA2, KIF20B, SS18, STMN1, HMGA1, SAP30, TRA2B, STAG1	CD4 T EM2	down	1027	31	200	15.5	MSigDB_Hallmark_2020.gmt
MTORC1 SIGNALING	0.0569736	0.191268	-1.3149	PPP1R15A, IFRD1, NAMPT, BTG2, NFYC, PGK1, LDHA, UBE2D3, CALR, DDIT4, NFKBIB, SLC2A3, DDX39A, TUBA4A, GPI, DDIT3, GAPDH, PNO1, HSPA5, PNP, GSK3B, ATP2A2, IDI1, TOMM40	CD4 T EM2	down	1028	24	200	12	MSigDB_Hallmark_2020.gmt
TGF-BETA SIGNALING	0.0492328	0.177996	-1.45253	PPP1R15A, SLC20A1, CTNNB1, JUNB, UBE2D3, NCOR2, FKBP1A, TGFB1, CDK9, FURIN, TGIF1, SMAD3, SKI	CD4 T EM2	down	1029	13	54	24.0741	MSigDB_Hallmark_2020.gmt
UNFOLDED PROTEIN RESPONSE	0.0233556	0.109705	-1.46129	NABP1, HERPUD1, PAIP1, FUS, EIF4E, DNAJB9, CALR, DDIT4, EIF4A1, XPOT, SRPRB, NOLC1, EIF4A3, CNOT2, HSPA5, KHSRP, EIF4A2, LSM4, EIF4G1, CEBPB, SERP1, HSPA9, SEC11A, TSPYL2	CD4 T EM2	down	1030	24	113	21.2389	MSigDB_Hallmark_2020.gmt
KRAS SIGNALING UP	0.0280098	0.109705	-1.46207	ADAM8, RBM4, PPP1R15A, ADAM17, KIF5C, AKT2, SATB1, GYPC, CD37, ANKH, TRAF1, PRDM1, YRDC, LAPTM5, TOR1AIP2, WDR33, IKZF1	CD4 T EM2	down	1031	17	200	8.5	MSigDB_Hallmark_2020.gmt
INFLAMMATORY RESPONSE	0.0259656	0.109705	-1.46495	MYC, NAMPT, BTG2, NFKBIA, AHR, CD69, RAF1, KLF6, IFITM1, HIF1A, IRF1, RELA, P2RX4, RHOG, IL4R, ATP2A2, RIPK2, RGS1, IL18R1, LY6E, PSEN1	CD4 T EM2	down	1032	21	200	10.5	MSigDB_Hallmark_2020.gmt
APOPTOSIS	0.00407332	0.0239308	-1.59288	SLC20A1, JUN, BTG2, CTNNB1, PMAIP1, DNAJA1, CD69, SATB1, DAP, BAX, BTG3, ANKH, SAT1, IRF1, ENO2, RELA, DDIT3, MCL1, CD44, TGFBR3, FAS, LMNA, ETF1, GADD45B	CD4 T EM2	down	1033	24	161	14.9068	MSigDB_Hallmark_2020.gmt
MYOGENESIS	0.0129238	0.067491	-1.5959	PKIA, IFRD1, SIRT2, FHL1, AKT2, SVIL, MEF2D, SORBS3, SH2B1, FLII, GADD45B, EIF4A2, TGFB1, PRNP, LPIN1	CD4 T EM2	down	1034	15	200	7.5	MSigDB_Hallmark_2020.gmt
IL-2/STAT5 SIGNALING	0.00121165	0.0113895	-1.6148	NFKBIZ, MYC, AHR, SOCS1, KLF6, RHOH, DHRS3, SLC2A3, PIM1, PHLDA1, TRAF1, GALM, MAPKAPK2, BATF, FAM126B, P2RX4, NDRG1, PNP, ARL4A, CD44, IL4R, RNH1, ICOS, SNX9, RORA, CTSZ, ODC1, GADD45B, GABARAPL1, TNFRSF18, SERPINB6, IL18R1, PRNP, CCND3, PLEC, FLT3LG, ADAM19	CD4 T EM2	down	1035	37	199	18.593	MSigDB_Hallmark_2020.gmt
P53 PATHWAY	0.00265542	0.0208008	-1.62291	PPP1R15A, AEN, JUN, PLK3, IER5, IRAK1, BTG2, SOCS1, FOS, DDIT4, ZFP36L1, NINJ1, BAX, SAT1, PERP, SLC3A2, TOB1, PVT1, SESN1, DDIT3, CDKN2AIP, HEXIM1, NDRG1, RALGDS, STOM, FAS, MXD4, BTG1, KIF13B, TGFB1, MKNK2, PITPNC1, RAP2B, TSPYL2, CCND3, LDHB, DDB2	CD4 T EM2	down	1036	37	200	18.5	MSigDB_Hallmark_2020.gmt
ESTROGEN RESPONSE EARLY	0.0037637	0.0239308	-1.64742	MYC, AMFR, UNC119, UGCG, PMAIP1, FOS, CHPT1, DHRS3, SIAH2, SVIL, TOB1, CD44, NCOR2, MED13L, NXT1	CD4 T EM2	down	1037	15	200	7.5	MSigDB_Hallmark_2020.gmt
UV RESPONSE UP	0.000538707	0.00843975	-1.76092	FOSB, BTG2, NFKBIA, HNRNPU, DNAJA1, FOS, JUNB, NXF1, NUP58, BTG3, IRF1, ENO2, TUBA4A, EIF5, ARRB2, DGAT1, BTG1, EIF2S3, STK25, DNAJB1, CCND3, AGO2, FURIN, BSG, TMBIM6, AMD1	CD4 T EM2	down	1038	26	158	16.4557	MSigDB_Hallmark_2020.gmt
HYPOXIA	0.000114203	0.00268377	-1.83011	PPP1R15A, WSB1, CITED2, JUN, DUSP1, PGK1, LDHA, KLF6, FOS, DDIT4, SLC2A3, SIAH2, ZFP36, HEXA, IDS, PIM1, JMJD6, ENO2, PLAC8, GPI, DDIT3, GAPDH, PFKP, HSPA5, NDRG1	CD4 T EM2	down	1039	25	200	12.5	MSigDB_Hallmark_2020.gmt
TNF-ALPHA SIGNALING VIA NF-KB	2.54473e-11	1.19602e-09	-2.3275	PPP1R15A, KLF9, JUN, IER2, MYC, FOSB, DUSP1, NAMPT, IER5, BTG2, NFKBIA, STAT5A, CD69, KLF6, FOS, JUNB, PER1, KDM6B, RELB, NINJ1, SLC2A3, CCNL1, NFKB2, ZFP36, SOCS3, BTG3, PHLDA1, SAT1, IRF1, TRAF1, RELA, IL23A, SGK1, EGR1, ZBTB10, TNIP1, DUSP5, KLF2, MCL1, CD44, EIF1, YRDC, RIPK2, BIRC2, GADD45B, BTG1, PFKFB3, CEBPB, DUSP2, AREG	CD4 T EM2	down	1040	50	200	25	MSigDB_Hallmark_2020.gmt
OXIDATIVE PHOSPHORYLATION	0.00023753	0.0027316	1.66871	ETFB, TOMM70, NDUFB8, NDUFB7, COX6B1, ACAA2, UQCR10, ATP5PF, COX6A1, ATP5PD, NDUFC2, HADHA, COX6C, NDUFB6, NDUFS4, NDUFB2, POLR2F, NDUFS6, NDUFA4, NDUFB4, IMMT, TIMM8B, UQCRH, COX8A, ATP5MF, HSD17B10, NDUFAB1, ATP5MG, NDUFS8, ATP5F1E, ATP5MC2, MDH1, GPX4, NDUFS1, COX7B, NDUFC1, CPT1A, DECR1, COX7C, TIMM13, ATP5PO, ATP5MC1, NDUFA6, NDUFB3, SUCLG1, ISCU, NDUFV2, NDUFA1, UQCRB, ATP6V1D	CD4 T Naive Core	up	1041	50	200	25	MSigDB_Hallmark_2020.gmt
APICAL SURFACE	0.115984	0.292891	1.39005	MAL, HSPB1, ADAM10, FLOT2, GATA3	CD4 T Naive Core	up	1042	5	44	11.3636	MSigDB_Hallmark_2020.gmt
E2F TARGETS	0.108775	0.292891	1.23264	CBX5, USP1, TMPO, DEK, PSIP1, NAP1L1, SMC4, PRKDC, LUC7L3, RPA3, NAA38, EXOSC8, NUDT21, PA2G4, SMC3, NME1, POLD3	CD4 T Naive Core	up	1043	17	200	8.5	MSigDB_Hallmark_2020.gmt
BILE ACID METABOLISM	0.218976	0.402917	1.20053	PRDX5, NR3C2, SOD1, ABCD2, PEX16, PEX1, SCP2, SULT1B1, HSD17B4, EPHX2	CD4 T Naive Core	up	1044	10	112	8.92857	MSigDB_Hallmark_2020.gmt
INTERFERON ALPHA RESPONSE	0.297535	0.506912	1.09131	LGALS3BP, CASP8, PSMB8, SP110, SAMD9L, IRF2, NUB1, NMI, PSMB9, IFITM2, NCOA7, PSME2, ISG15, IFI35, UBE2L6, TRIM14, SAMD9	CD4 T Naive Core	up	1045	17	97	17.5258	MSigDB_Hallmark_2020.gmt
XENOBIOTIC METABOLISM	0.353378	0.56053	1.06017	SLC46A3, DDT, ABCD2, LPIN2, PSMB10, MT2A, ADH5, DHRS7, GSTO1, NMT1, ECH1, ARPP19, CYFIP2	CD4 T Naive Core	up	1046	13	200	6.5	MSigDB_Hallmark_2020.gmt
MITOTIC SPINDLE	0.447193	0.64219	0.996976	CEP57, ARFGEF1, APC, PAFAH1B1, SMC4, CDC27, EPB41, UXT, PPP4R2, NIN, ROCK1, AKAP13, CEP192, SMC3, SPTBN1, ABI1, WASF2, PCNT, SOS1	CD4 T Naive Core	up	1047	19	199	9.54774	MSigDB_Hallmark_2020.gmt
ADIPOGENESIS	0.460702	0.64219	0.991581	ETFB, DDT, NDUFB7, ACAA2, UQCR10, COX6A1, REEP5, IMMT, COX8A, NDUFAB1, SOD1, GPX4, CHCHD10, COX7B, DECR1, ATP5PO, SUCLG1	CD4 T Naive Core	up	1048	17	200	8.5	MSigDB_Hallmark_2020.gmt
DNA REPAIR	0.484151	0.655028	0.979973	GTF2H3, POLR2I, EDF1, POLR1D, RPA3, POLR2F, TAF10, XPC, NUDT21, POLR2G, APRT, PRIM1, GPX4, NME1, SNAPC5, POLD3, VPS28, DAD1, RALA, GTF2H1, NT5C, POLR2J, GTF2H5, HCLS1, UPF3B, ITPA, COX17, SURF1, MPC2, POLR3GL	CD4 T Naive Core	up	1049	30	150	20	MSigDB_Hallmark_2020.gmt
REACTIVE OXYGEN SPECIES PATHWAY	0.572042	0.730943	0.918795	TXNRD1, NDUFB4, LAMTOR5, OXSR1, SOD1, MSRA, GPX4, TXN, NDUFA6, HMOX2	CD4 T Naive Core	up	1050	10	49	20.4082	MSigDB_Hallmark_2020.gmt
COAGULATION	0.644811	0.780561	0.86124	LAMP2, MSRB2, ISCU, ANXA1, LTA4H, CTSB, DPP4, TIMP1, RAC1	CD4 T Naive Core	up	1051	9	138	6.52174	MSigDB_Hallmark_2020.gmt
PI3K/AKT/MTOR SIGNALING	0.745259	0.857048	0.849816	ITPR2, PTPN11, MAPKAP1, RIPK1, IRAK4, GRB2, CAMK4, HSP90B1, ARPC3, YWHAB	CD4 T Naive Core	up	1052	10	105	9.52381	MSigDB_Hallmark_2020.gmt
ALLOGRAFT REJECTION	0.796513	0.869692	0.841328	CD3D, MTIF2, CD3G, ETS1, CD2, LTB, EIF3J, NME1, ABI1, FYB1, ST8SIA4, CCND2, PSMB10, PTPRC, STAT1	CD4 T Naive Core	up	1053	15	200	7.5	MSigDB_Hallmark_2020.gmt
COMPLEMENT	0.831879	0.869692	0.810568	KIF2A, DOCK10, CALM1, DOCK9, GRB2, GNG2, ERAP2, IRF2, APOBEC3G, LAMP2, PSMB9, CTSC, LTA4H, CD46, CTSB, GATA3, DPP4, CTSS	CD4 T Naive Core	up	1054	18	200	9	MSigDB_Hallmark_2020.gmt
FATTY ACID METABOLISM	0.889035	0.908792	0.774769	ACAA2, XIST, GRHPR, HSDL2, S100A10, HSD17B10, UROS, MDH1, ERP29, CPT1A, DECR1, SUCLG1, ACAT2, UBE2L6, ECI2, PSME1, MIF, ECHS1, HSD17B4, PDHA1, NBN, ECH1	CD4 T Naive Core	up	1055	22	158	13.9241	MSigDB_Hallmark_2020.gmt
PPEROXISOME	0.993156	0.993156	0.555004	PRDX5, SOD1, ITGB1BP1, ABCD2, FDPS, ECI2, SCP2, HSD17B4, EPHX2, VPS4B, ECH1	CD4 T Naive Core	up	1056	11	104	10.5769	MSigDB_Hallmark_2020.gmt
SPERMATOGENESIS	0.77206	0.866214	-0.794217	CHFR, BRAF, ARL4A, IP6K1	CD4 T Naive Core	down	1057	4	135	2.96296	MSigDB_Hallmark_2020.gmt
GLYCOLYSIS	0.820646	0.869692	-0.79951	CITED2, LDHA, DDIT4, HSPA5, SLC35A3, PGK1, DLD, CD44, MXI1, ECD, B4GALT4, GFPT1, IRS2	CD4 T Naive Core	down	1058	13	200	6.5	MSigDB_Hallmark_2020.gmt
APICAL JUNCTION	0.703914	0.830258	-0.858068	AKT2, PBX2, GNAI2, ZYX, ACTB, TRAF1, RHOF, EVL, MAP4K2, GAMT	CD4 T Naive Core	down	1059	10	200	5	MSigDB_Hallmark_2020.gmt
INTERFERON GAMMA RESPONSE	0.624033	0.775825	-0.91845	CD69, NAMPT, NFKBIA, BTG1, IRF1, SOCS1, HIF1A, SOCS3, SPPL2A, STAT3, PARP14, IL10RA, OGFR, ARL4A, PSMA2, PELI1	CD4 T Naive Core	down	1060	16	200	8	MSigDB_Hallmark_2020.gmt
HEME METABOLISM	0.563052	0.730943	-0.948725	ADIPOR1, FBXO7, LRP10, RBM5, BTG2, DCAF11, YPEL5, SDCBP, NUDT4, ISCA1, RBM38, TENT5C, MXI1	CD4 T Naive Core	down	1061	13	200	6.5	MSigDB_Hallmark_2020.gmt
MYC TARGETS V2	0.448867	0.64219	-1.01034	MYC, DUSP2, SUPV3L1	CD4 T Naive Core	down	1062	3	58	5.17241	MSigDB_Hallmark_2020.gmt
PROTEIN SECRETION	0.365998	0.561198	-1.05695	AP3S1, TMED2, ATP6V1H, GNAS, GOSR2, TPD52, STX16, TSG101, ARF1, RAB9A, ERGIC3, RAB5A, SEC22B, AP1G1	CD4 T Naive Core	down	1063	14	96	14.5833	MSigDB_Hallmark_2020.gmt
EPITHELIAL MESENCHYMAL TRANSITION	0.319334	0.524619	-1.11087	JUN, SAT1, GADD45B, CD44, GADD45A, TGFB1, VIM, ID2	CD4 T Naive Core	down	1064	8	200	4	MSigDB_Hallmark_2020.gmt
IL-6/JAK/STAT3 SIGNALING	0.267139	0.47263	-1.15259	JUN, IRF1, SOCS1, SOCS3, STAT3, IFNGR1, CD44, PIM1, IRF9, PTPN2, IL6ST, TGFB1	CD4 T Naive Core	down	1065	12	87	13.7931	MSigDB_Hallmark_2020.gmt
UV RESPONSE DN	0.181925	0.348689	-1.21392	DUSP1, MYC, CITED2, MTA1	CD4 T Naive Core	down	1066	4	144	2.77778	MSigDB_Hallmark_2020.gmt
ESTROGEN RESPONSE LATE	0.174752	0.348689	-1.21838	FOS, SIAH2, DUSP2, ZFP36, CHPT1, NXT1, ELOVL5, NCOR2, TOB1	CD4 T Naive Core	down	1067	9	200	4.5	MSigDB_Hallmark_2020.gmt
ANDROGEN RESPONSE	0.165188	0.345394	-1.23147	ZBTB10, AKT1, SAT1, TPD52, DNAJB9, UBE2I, ELOVL5, ANKH	CD4 T Naive Core	down	1068	8	100	8	MSigDB_Hallmark_2020.gmt
MTORC1 SIGNALING	0.085424	0.261967	-1.26913	PPP1R15A, IFRD1, SLC2A3, NAMPT, LDHA, PDK1, DDIT4, BTG2, RAB1A, UBE2D3, HSPA5, ELOVL5, ETF1, NFYC, PGK1, CALR, GPI, HSPA9, GAPDH, DDX39A, ARPC5L, TUBA4A, IDI1, SLA, PNP	CD4 T Naive Core	down	1069	25	200	12.5	MSigDB_Hallmark_2020.gmt
MYOGENESIS	0.133711	0.292891	-1.29561	IFRD1, AKT2, PKIA, PRNP, GADD45B, EIF4A2	CD4 T Naive Core	down	1070	6	200	3	MSigDB_Hallmark_2020.gmt
MYC TARGETS V1	0.053257	0.174987	-1.29605	SRSF7, SRSF3, EIF4A1, SRSF2, IFRD1, MYC, RNPS1, LDHA, AP3S1, HNRNPU, PSMD3, TRIM28, HNRNPA2B1, EIF4E, ODC1, ETF1, ILF2, DHX15, PSMA2, PGK1, YWHAE, TRA2B, GLO1, PHB2, SNRPA1, HNRNPA1, TCP1, SNRPA, SET	CD4 T Naive Core	down	1071	29	200	14.5	MSigDB_Hallmark_2020.gmt
KRAS SIGNALING UP	0.100067	0.287692	-1.31354	PPP1R15A, ADAM17, AKT2, RBM4, TRIB2, ANKH, TOR1AIP2, IL10RA, CD37, TRAF1, LAPTM5, YRDC	CD4 T Naive Core	down	1072	12	200	6	MSigDB_Hallmark_2020.gmt
CHOLESTEROL HOMEOSTASIS	0.131206	0.292891	-1.3234	CTNNB1, STX5	CD4 T Naive Core	down	1073	2	74	2.7027	MSigDB_Hallmark_2020.gmt
KRAS SIGNALING DN	0.126134	0.292891	-1.35165	BTG2, TENT5C, CAMK1D, GAMT, NR4A2	CD4 T Naive Core	down	1074	5	200	2.5	MSigDB_Hallmark_2020.gmt
G2-M CHECKPOINT	0.0185416	0.0658943	-1.44412	RBM14, SRSF2, MYC, SFPQ, UBE2S, FOXN3, HNRNPU, E2F4, KMT5A, TLE3, HIF1A, SS18, EWSR1, ODC1, KIF20B, CUL4A, ILF3, TRA2B	CD4 T Naive Core	down	1075	18	200	9	MSigDB_Hallmark_2020.gmt
P53 PATHWAY	0.00919613	0.0423022	-1.52047	PPP1R15A, JUN, PLK3, FOS, IER5, HEXIM1, TSPYL2, SAT1, BTG1, DDIT4, EI24, BTG2, SOCS1, SESN1, ZFP36L1, CDKN2AIP, TOB1, SLC3A2, MXD4	CD4 T Naive Core	down	1076	19	200	9.5	MSigDB_Hallmark_2020.gmt
APOPTOSIS	0.00544523	0.0278312	-1.5894	JUN, CTNNB1, SLC20A1, CD69, DNAJA1, RHOT2, SAT1, BTG2, IRF1, GADD45B, MCL1, ANKH, RELA, ETF1, IFNGR1	CD4 T Naive Core	down	1077	15	161	9.31677	MSigDB_Hallmark_2020.gmt
WNT-BETA CATENIN SIGNALING	0.0186223	0.0658943	-1.59839	ADAM17, MYC, CTNNB1, NCOR2	CD4 T Naive Core	down	1078	4	42	9.52381	MSigDB_Hallmark_2020.gmt
TGF-BETA SIGNALING	0.0107285	0.0448646	-1.64066	PPP1R15A, CTNNB1, SLC20A1, JUNB, UBE2D3, NCOR2, CDK9	CD4 T Naive Core	down	1079	7	54	12.963	MSigDB_Hallmark_2020.gmt
IL-2/STAT5 SIGNALING	0.00340747	0.0222008	-1.65913	NFKBIZ, MYC, KLF6, SLC2A3, SERPINB6, PRNP, PRKCH, RHOH, SOCS1, GADD45B, ODC1, RNH1, IFNGR1, IL10RA, ICOS, ARL4A, FAM126B, CDC42SE2, TRAF1, CD44, PLEC, PIM1, GPR65, DHRS3, GABARAPL1, SNX14, SNX9, PNP	CD4 T Naive Core	down	1080	28	199	14.0704	MSigDB_Hallmark_2020.gmt
UNFOLDED PROTEIN RESPONSE	0.00304752	0.0222008	-1.66154	EIF4A1, CEBPB, FUS, HERPUD1, EIF4A3, NABP1, TSPYL2, DDIT4, GOSR2, EIF4E, HSPA5, DCP1A, DNAJB9, EIF4G1, EIF4A2	CD4 T Naive Core	down	1081	15	113	13.2743	MSigDB_Hallmark_2020.gmt
ESTROGEN RESPONSE EARLY	0.003861	0.0222008	-1.6761	MYC, FOS, SIAH2, CHPT1, UGCG, MED13L, NXT1, ELOVL5, NCOR2, TOB1, CD44, UNC119, RASGRP1, DHRS3, IL6ST, ISG20L2	CD4 T Naive Core	down	1082	16	200	8	MSigDB_Hallmark_2020.gmt
INFLAMMATORY RESPONSE	0.00151244	0.0139144	-1.74205	MYC, CD69, KLF6, NAMPT, NFKBIA, RAF1, CD55, BTG2, IRF1, HIF1A, RELA, IL10RA	CD4 T Naive Core	down	1083	12	200	6	MSigDB_Hallmark_2020.gmt
HYPOXIA	4.91359e-05	0.000753417	-1.88892	WSB1, PPP1R15A, DUSP1, JUN, FOS, KLF6, CITED2, SLC2A3, SIAH2, ZFP36, LDHA, PDK1, BTG1, DDIT4, KLF7, PLAC8, HSPA5, TPD52, KLHL24, IDS	CD4 T Naive Core	down	1084	20	200	10	MSigDB_Hallmark_2020.gmt
UV RESPONSE UP	1.88937e-05	0.000434554	-1.95263	FOSB, FOS, DNAJA1, JUNB, NFKBIA, HNRNPU, NUP58, BTG1, BTG2, IRF1, STARD3, STK25, EIF5, PRPF3, GRPEL1	CD4 T Naive Core	down	1085	15	158	9.49367	MSigDB_Hallmark_2020.gmt
TNF-ALPHA SIGNALING VIA NF-KB	4.60633e-13	2.11891e-11	-2.44404	IER2, CEBPB, PPP1R15A, DUSP1, JUN, FOSB, MYC, KDM6B, CD69, FOS, KLF6, IER5, SLC2A3, DUSP2, ZFP36, ZBTB10, JUNB, NAMPT, NFKBIA, KLF9, CCNL1, SAT1, BTG1, NFKB2, BTG2, IRF1, GADD45B, EGR1, MCL1, SOCS3, EIF1, RELA	CD4 T Naive Core	down	1086	32	200	16	MSigDB_Hallmark_2020.gmt
ALLOGRAFT REJECTION	0.015873	0.0725624	1.61022	EIF3D, CTSS, NPM1, PTPRC, CCND2, ITGB2, LTB, TRAT1, ETS1, CD3G, HCLS1, CD3D, FYB1	CD4 T Naive ISG+	up	1087	13	200	6.5	MSigDB_Hallmark_2020.gmt
DNA REPAIR	0.239256	0.40673	1.21061	POLR1D, EDF1, TAF10, DAD1, HCLS1, GPX4, APRT	CD4 T Naive ISG+	up	1088	7	150	4.66667	MSigDB_Hallmark_2020.gmt
OXIDATIVE PHOSPHORYLATION	0.172095	0.393359	1.19603	HADHA, NDUFB8, ATP5MC2, COX7A2L, NDUFC2, ISCU, GPX4, NDUFA4, ATP5PB, UQCR10, NDUFV2, ATP5PF, ATP5PO, ATP5PD, COX5B, VDAC2, COX6C, SLC25A3, COX6B1, ATP5MG, ATP6V0E1, COX4I1, NDUFB2	CD4 T Naive ISG+	up	1089	23	200	11.5	MSigDB_Hallmark_2020.gmt
MYC TARGETS V1	0.553736	0.776588	0.950872	EEF1B2, EIF3D, FBL, NPM1, NAP1L1, SSB, HNRNPR, DEK, HSPE1, RACK1, PPIA, EIF2S2, UBE2L3, SNRPD3, HNRNPC, HSPD1, SNRPD2, RSL1D1, LSM7, SSBP1, HNRNPA3, CNBP, SERBP1, HNRNPD, PTGES3	CD4 T Naive ISG+	up	1090	25	200	12.5	MSigDB_Hallmark_2020.gmt
KRAS SIGNALING UP	0.645645	0.79464	0.867019	CTSS, LCP1, CCND2, ITGB2, SATB1, ETS1	CD4 T Naive ISG+	up	1091	6	200	3	MSigDB_Hallmark_2020.gmt
APICAL JUNCTION	0.763216	0.904552	0.786144	PTPRC, MYL12B, MSN, MYH9, FYB1	CD4 T Naive ISG+	up	1092	5	200	2.5	MSigDB_Hallmark_2020.gmt
ADIPOGENESIS	0.903634	0.971061	0.66655	DDT, SOD1, GPX4, UQCR10, ATP5PO	CD4 T Naive ISG+	up	1093	5	200	2.5	MSigDB_Hallmark_2020.gmt
MYOGENESIS	0.974464	0.974464	0.532824	ABLIM1, MYH9	CD4 T Naive ISG+	up	1094	2	200	1	MSigDB_Hallmark_2020.gmt
PI3K/AKT/MTOR SIGNALING	0.944037	0.974464	-0.603063	UBE2D3, ARF1	CD4 T Naive ISG+	down	1095	2	105	1.90476	MSigDB_Hallmark_2020.gmt
COMPLEMENT	0.91037	0.971061	-0.651928	IRF1, GNAI2, TNFAIP3	CD4 T Naive ISG+	down	1096	3	200	1.5	MSigDB_Hallmark_2020.gmt
INTERFERON ALPHA RESPONSE	0.858561	0.971061	-0.724204	IRF1, PARP14, IFIT2, OASL, HLA-C	CD4 T Naive ISG+	down	1097	5	97	5.15464	MSigDB_Hallmark_2020.gmt
GLYCOLYSIS	0.60671	0.776588	-0.893694	CITED2, DDIT4, ZNF292, CD44	CD4 T Naive ISG+	down	1098	4	200	2	MSigDB_Hallmark_2020.gmt
E2F TARGETS	0.591117	0.776588	-0.910091	TRA2B, SRSF2	CD4 T Naive ISG+	down	1099	2	200	1	MSigDB_Hallmark_2020.gmt
ANDROGEN RESPONSE	0.566347	0.776588	-0.933238	SAT1, UBE2I, SLC38A2, SPCS3, IDI1, SRP19, ARID5B, B2M, VAPA	CD4 T Naive ISG+	down	1100	9	100	9	MSigDB_Hallmark_2020.gmt
UNFOLDED PROTEIN RESPONSE	0.349137	0.532018	-1.09693	FUS, TSPYL2, DDIT4, SPCS3, YWHAZ, KIF5B	CD4 T Naive ISG+	down	1101	6	113	5.30973	MSigDB_Hallmark_2020.gmt
MITOTIC SPINDLE	0.254206	0.40673	-1.1796	ARF6, SUN2, RICTOR	CD4 T Naive ISG+	down	1102	3	199	1.50754	MSigDB_Hallmark_2020.gmt
G2-M CHECKPOINT	0.242714	0.40673	-1.18739	TRA2B, SRSF2, SFPQ, AMD1	CD4 T Naive ISG+	down	1103	4	200	2	MSigDB_Hallmark_2020.gmt
UV RESPONSE DN	0.250478	0.40673	-1.1932	DUSP1, CITED2, CELF2, NR3C1	CD4 T Naive ISG+	down	1104	4	144	2.77778	MSigDB_Hallmark_2020.gmt
HEME METABOLISM	0.223786	0.40673	-1.21125	BTG2, YPEL5, RBM38, NR3C1, CIR1, GYPC, RNF19A, KLF3	CD4 T Naive ISG+	down	1105	8	200	4	MSigDB_Hallmark_2020.gmt
MTORC1 SIGNALING	0.204204	0.40673	-1.21911	PPP1R15A, SLC2A3, BTG2, DDIT4, UBE2D3	CD4 T Naive ISG+	down	1106	5	200	2.5	MSigDB_Hallmark_2020.gmt
INTERFERON GAMMA RESPONSE	0.169694	0.393359	-1.23301	CD69, IRF1, NFKBIA, BTG1, PARP14, IFIT2, STAT3, TNFAIP3, OASL	CD4 T Naive ISG+	down	1107	9	200	4.5	MSigDB_Hallmark_2020.gmt
ESTROGEN RESPONSE EARLY	0.146314	0.390171	-1.31676	FOS, PMAIP1, CD44, TOB1	CD4 T Naive ISG+	down	1108	4	200	2	MSigDB_Hallmark_2020.gmt
IL-6/JAK/STAT3 SIGNALING	0.0879808	0.255944	-1.39961	JUN, IRF1, STAT3, CD44, SOCS3, TGFB1	CD4 T Naive ISG+	down	1109	6	87	6.89655	MSigDB_Hallmark_2020.gmt
IL-2/STAT5 SIGNALING	0.0600062	0.19202	-1.44767	NFKBIZ, KLF6, SLC2A3, RHOH, RORA, CD44, GADD45B	CD4 T Naive ISG+	down	1110	7	199	3.51759	MSigDB_Hallmark_2020.gmt
INFLAMMATORY RESPONSE	0.0502629	0.178713	-1.46975	CD69, KLF6, IRF1, NFKBIA, BTG2	CD4 T Naive ISG+	down	1111	5	200	2.5	MSigDB_Hallmark_2020.gmt
EPITHELIAL MESENCHYMAL TRANSITION	0.0294872	0.117949	-1.53529	JUN, SAT1, ID2, TNFAIP3, CD44, GADD45B	CD4 T Naive ISG+	down	1112	6	200	3	MSigDB_Hallmark_2020.gmt
P53 PATHWAY	0.0118708	0.0633108	-1.62701	JUN, PPP1R15A, FOS, TSPYL2, BTG2, SAT1, BTG1, DDIT4, ZFP36L1, S100A4, TOB1	CD4 T Naive ISG+	down	1113	11	200	5.5	MSigDB_Hallmark_2020.gmt
APOPTOSIS	0.00318287	0.0203704	-1.7323	JUN, DNAJA1, PMAIP1, CD69, IRF1, BTG2, SAT1, PDCD4, CD44, GADD45B, CFLAR	CD4 T Naive ISG+	down	1114	11	161	6.8323	MSigDB_Hallmark_2020.gmt
ESTROGEN RESPONSE LATE	0.0031501	0.0203704	-1.76378	FOS, ZFP36, DUSP2, ID2, PDCD4, CD44, TOB1	CD4 T Naive ISG+	down	1115	7	200	3.5	MSigDB_Hallmark_2020.gmt
UV RESPONSE UP	7.30035e-05	0.000778705	-1.95381	FOSB, FOS, DNAJA1, EIF5, IRF1, AMD1, NFKBIA, BTG2, BTG1	CD4 T Naive ISG+	down	1116	9	158	5.6962	MSigDB_Hallmark_2020.gmt
HYPOXIA	1.94152e-05	0.000310643	-1.98109	DUSP1, JUN, PPP1R15A, FOS, ZFP36, KLF6, CITED2, SLC2A3, BTG1, DDIT4, RORA, TNFAIP3, S100A4, ZNF292	CD4 T Naive ISG+	down	1117	14	200	7	MSigDB_Hallmark_2020.gmt
TNF-ALPHA SIGNALING VIA NF-KB	1.08277e-09	3.46485e-08	-2.29553	EGR1, FOSB, DUSP1, JUN, PPP1R15A, IER2, FOS, ZFP36, CD69, KLF6, DUSP2, IRF1, NFKBIA, SLC2A3, BTG2, SAT1, BTG1, ID2, IFIT2, CCNL1, NR4A2, TNFAIP3, JUNB, CD44, GADD45B, CFLAR, REL, EIF1	CD4 T Naive ISG+	down	1118	28	200	14	MSigDB_Hallmark_2020.gmt
OXIDATIVE PHOSPHORYLATION	0.00735964	0.0662368	1.4497	ACAA2, NDUFS1, HADHA, ETFB, NDUFB8, ATP5PD, UQCR10, NDUFS4, COX11, GPX4, ATP5PF, NDUFB3, NDUFB7, NDUFB5, NDUFA8, NDUFS8, COX6C, NDUFAB1, COX6B1, CPT1A, COX8A, NDUFC1, ATP5MG, NDUFB6, ACAT1, ECI1, IMMT, OPA1, DECR1, ATP5MF, ATP5F1C, TIMM9, NDUFB2, ATP5F1E, ACADM, MDH1, NDUFA4, NDUFS6, NDUFC2, SDHD, COX5A, HSD17B10, ECHS1, ATP5MC1, LRPPRC, COX7A2, ATP6V1F, NNT, ATP5MC3, ATP6V0E1, SUCLG1, NDUFB4, SLC25A11, ECH1, COX6A1, UQCRC1	Treg	up	1119	56	200	28	MSigDB_Hallmark_2020.gmt
MITOTIC SPINDLE	0.216199	0.550543	1.12815	CDK5RAP2, WASF2, ARFGEF1, SMC3, SOS1, EPB41, NIN, SPTBN1, PAFAH1B1, RALBP1, CD2AP	Treg	up	1120	11	199	5.52764	MSigDB_Hallmark_2020.gmt
APICAL SURFACE	0.364248	0.745052	1.08069	FLOT2, ADAM10, MAL, IL2RB	Treg	up	1121	4	44	9.09091	MSigDB_Hallmark_2020.gmt
SPERMATOGENESIS	0.491129	0.852445	0.973037	AGFG1, SIRT1, MLLT10, RAD17	Treg	up	1122	4	135	2.96296	MSigDB_Hallmark_2020.gmt
PROTEIN SECRETION	0.693406	0.945554	0.884734	ARFGEF1, USO1, COG2, ARCN1, IGF2R, ADAM10, BNIP3, ICA1, SEC31A, MAPK1, SNAP23, RAB14	Treg	up	1123	12	96	12.5	MSigDB_Hallmark_2020.gmt
FATTY ACID METABOLISM	0.692967	0.945554	0.881312	ACAA2, S100A10, XIST, NBN, CPT1A, ECI2, UROS, ECI1, UBE2L6, DECR1, ACADM, MDH1, SUCLG2, SDHD, HSD17B10, ECHS1, ERP29, APEX1, SUCLG1, ECH1	Treg	up	1124	20	158	12.6582	MSigDB_Hallmark_2020.gmt
COMPLEMENT	0.773996	0.995137	0.854443	CD46, KIF2A, GRB2, IRF2, CALM3, CD59, CALM1, PSMB9, ERAP2, DOCK10, CASP1, CTSB	Treg	up	1125	12	200	6	MSigDB_Hallmark_2020.gmt
BILE ACID METABOLISM	0.814571	0.999686	0.755736	OPTN, PRDX5, EPHX2, SCP2	Treg	up	1126	4	112	3.57143	MSigDB_Hallmark_2020.gmt
REACTIVE OXYGEN SPECIES PATHWAY	0.875936	0.999686	0.73898	TXNRD1, GPX4, HMOX2, TXN	Treg	up	1127	4	49	8.16327	MSigDB_Hallmark_2020.gmt
ALLOGRAFT REJECTION	0.969226	0.999686	0.724037	CD3D, CD3G, CCND2, ETS1, LTB, CD4, NME1, CD2, IL2RB, ITGAL, CTSS, ABCE1, LCP2, PTPRC, FYB1, HCLS1, NCF4, EIF3D, STAT4	Treg	up	1128	19	200	9.5	MSigDB_Hallmark_2020.gmt
XENOBIOTIC METABOLISM	0.94952	0.999686	0.688543	SPINT2, LPIN2, GSTO1	Treg	up	1129	3	200	1.5	MSigDB_Hallmark_2020.gmt
PPEROXISOME	0.999686	0.999686	-0.427985	CTBP1, ATXN1, PEX2, PABPC1, YWHAH, MVP, GNPAT	Treg	down	1130	7	104	6.73077	MSigDB_Hallmark_2020.gmt
COAGULATION	0.979875	0.999686	-0.508959	PEF1	Treg	down	1131	1	138	0.724638	MSigDB_Hallmark_2020.gmt
HEME METABOLISM	0.993165	0.999686	-0.611792	RBM5, BTG2, MXI1, TENT5C, TFRC, RBM38, SDCBP, NUDT4, LRP10, FBXO7, BNIP3L, YPEL5, BSG, CA1, RIOK3, ADIPOR1, DCAF11, CIR1, ISCA1, CCND3, ARL2BP	Treg	down	1132	21	200	10.5	MSigDB_Hallmark_2020.gmt
INTERFERON ALPHA RESPONSE	0.956875	0.999686	-0.660142	HLA-C, IRF1, OGFR, IFITM1, B2M, SLC25A28, CD74, PARP14, IRF9, PSMA3	Treg	down	1133	10	97	10.3093	MSigDB_Hallmark_2020.gmt
ADIPOGENESIS	0.935328	0.999686	-0.728585	NABP1, DNAJB9, TOB1, PPP1R15B, UBC, ARL4A, PIM3, ACO2, GRPEL1	Treg	down	1134	9	200	4.5	MSigDB_Hallmark_2020.gmt
DNA REPAIR	0.918121	0.999686	-0.746323	TMED2, POLR2A, SRSF6, EIF1B, VPS37B, ALYREF, POLR2C	Treg	down	1135	7	150	4.66667	MSigDB_Hallmark_2020.gmt
KRAS SIGNALING UP	0.770469	0.995137	-0.817263	PPP1R15A, PRDM1, RBM4, TRAF1, PRELID3B, TNFAIP3, IL7R, ADAM17, ANKH, LAPTM5, AKT2	Treg	down	1136	11	200	5.5	MSigDB_Hallmark_2020.gmt
G2-M CHECKPOINT	0.689123	0.945554	-0.883429	UBE2S, SFPQ, HNRNPU, HIF1A, SRSF2, ODC1, MYC, TLE3, TRA2B, DDX39A, RBL1, HUS1, LMNB1, KIF20B, TGFB1, CUL4A, HMGA1	Treg	down	1137	17	200	8.5	MSigDB_Hallmark_2020.gmt
ANDROGEN RESPONSE	0.638429	0.945554	-0.892511	DNAJB9, HPGD, SAT1, ZBTB10, SLC38A2, AKT1, B2M, SMS, ACSL3, ANKH, PTK2B	Treg	down	1138	11	100	11	MSigDB_Hallmark_2020.gmt
E2F TARGETS	0.671603	0.945554	-0.892848	CNOT9, UBE2S, PHF5A, RAD1, SRSF2, CENPM, MYC, PRPS1, TRA2B, DDX39A, TFRC, HUS1, ING3, LMNB1	Treg	down	1139	14	200	7	MSigDB_Hallmark_2020.gmt
MYC TARGETS V1	0.637986	0.945554	-0.924253	SRSF7, EIF4E, RNPS1, SRSF3, EIF4A1, IFRD1, HNRNPU, SRSF2, ODC1, MYC, TRA2B, SNRPA1, AP3S1, TARDBP, LDHA, HNRNPA2B1	Treg	down	1140	16	200	8	MSigDB_Hallmark_2020.gmt
WNT-BETA CATENIN SIGNALING	0.552696	0.92116	-0.937643	CTNNB1, MYC	Treg	down	1141	2	42	4.7619	MSigDB_Hallmark_2020.gmt
APICAL JUNCTION	0.492524	0.852445	-0.979489	TSC1, ACTB, ZYX, TRAF1, PBX2, EVL, GNAI2, CD99	Treg	down	1142	8	200	4	MSigDB_Hallmark_2020.gmt
PI3K/AKT/MTOR SIGNALING	0.409943	0.768642	-1.02987	EIF4E, RAF1, NFKBIB, CSNK2B, UBE2D3, ARHGDIA, MKNK2, AKT1, ARF1, GRK2, DDIT3, RIT1, NCK1, PRKAG1, SLA, CALR, TIAM1	Treg	down	1143	17	105	16.1905	MSigDB_Hallmark_2020.gmt
MTORC1 SIGNALING	0.383361	0.750055	-1.03939	PPP1R15A, SLC2A3, DDIT4, BTG2, IFRD1, NAMPT, HSPA5, DDX39A, NFKBIB, UBE2D3, TFRC, LDHA, PSMD12, TUBA4A, RAB1A, UFM1, DDIT3, ACSL3, RIT1, XBP1, PPA1, PSMA3, SLA, SERP1, PSMC6, CALR, PSMC2, NFYC, PNO1, ETF1, SQSTM1	Treg	down	1144	31	200	15.5	MSigDB_Hallmark_2020.gmt
IL-6/JAK/STAT3 SIGNALING	0.331843	0.711092	-1.09866	JUN, STAT3, PTPN2, SOCS3, IRF1, FAS, SOCS1, TGFB1	Treg	down	1145	8	87	9.1954	MSigDB_Hallmark_2020.gmt
UV RESPONSE DN	0.310259	0.698082	-1.10602	DUSP1, CITED2, MYC, ATXN1	Treg	down	1146	4	144	2.77778	MSigDB_Hallmark_2020.gmt
GLYCOLYSIS	0.254306	0.602305	-1.14038	CITED2, ECD, DDIT4, PRPS1, HSPA5, MXI1, LDHA, SLC35A3	Treg	down	1147	8	200	4	MSigDB_Hallmark_2020.gmt
INTERFERON GAMMA RESPONSE	0.220217	0.550543	-1.14445	CD69, PELI1, NAMPT, STAT3, HIF1A, PTPN2, NFKBIA, SOCS3, IRF1, FAS, BTG1, NLRC5, ARL4A, SOCS1, OGFR, SPPL2A, B2M, TNFAIP3, SLC25A28, ZBP1, CD74, PARP14, IRF9, PSMA3	Treg	down	1148	24	200	12	MSigDB_Hallmark_2020.gmt
MYC TARGETS V2	0.192724	0.542035	-1.24055	DUSP2, SUPV3L1, MYC, NIP7, TCOF1, WDR74	Treg	down	1149	6	58	10.3448	MSigDB_Hallmark_2020.gmt
MYOGENESIS	0.17023	0.51069	-1.25691	PKIA, IFRD1, MEF2D, PRNP, TGFB1, FLII, RIT1, EIF4A2, GADD45B, AKT2	Treg	down	1150	10	200	5	MSigDB_Hallmark_2020.gmt
EPITHELIAL MESENCHYMAL TRANSITION	0.162118	0.51069	-1.2712	JUN, SAT1, WIPF1, FAS, VIM, TGFB1, TNFAIP3, CD44, GADD45B	Treg	down	1151	9	200	4.5	MSigDB_Hallmark_2020.gmt
ESTROGEN RESPONSE LATE	0.138198	0.51069	-1.2728	FOS, ZFP36, AMFR, DUSP2, TOB1, SIAH2, BTG3, NXT1	Treg	down	1152	8	200	4	MSigDB_Hallmark_2020.gmt
CHOLESTEROL HOMEOSTASIS	0.15089	0.51069	-1.30375	CTNNB1, STX5, ETHE1, PNRC1	Treg	down	1153	4	74	5.40541	MSigDB_Hallmark_2020.gmt
ESTROGEN RESPONSE EARLY	0.0480589	0.196604	-1.44029	FOS, AMFR, PMAIP1, TOB1, SIAH2, ISG20L2, NXT1, MYC, TIPARP, UNC119, MED13L, CD44, XBP1	Treg	down	1154	13	200	6.5	MSigDB_Hallmark_2020.gmt
IL-2/STAT5 SIGNALING	0.0283257	0.127466	-1.44123	SLC2A3, KLF6, CTLA4, ICOS, NFKBIZ, GPR65, ODC1, MYC, RORA, TRAF1, PRKCH, ARL4A, RHOH, SOCS1, GALM, PRNP, MAPKAPK2, GABARAPL1, FAM126B, CD81, RNH1, CD44, CDC42SE2, XBP1, GADD45B	Treg	down	1155	25	199	12.5628	MSigDB_Hallmark_2020.gmt
UNFOLDED PROTEIN RESPONSE	0.0244048	0.122024	-1.46971	HERPUD1, NABP1, FUS, EIF4E, EIF4A1, DNAJB9, DDIT4, CEBPB, EIF4A3, DCP1A, HSPA5, DNAJC3, KHSRP, CEBPG, CNOT2, SLC30A5	Treg	down	1156	16	113	14.1593	MSigDB_Hallmark_2020.gmt
P53 PATHWAY	0.0111617	0.0717538	-1.53373	PPP1R15A, JUN, PLK3, FOS, DDIT4, IER5, BTG2, CDKN2AIP, TOB1, SAT1, FAS, BTG1, SLC3A2, SOCS1, MDM2, HEXIM1, MKNK2, BLCAP, TGFB1, ZFP36L1, CD81, TSPYL2, DDIT3	Treg	down	1157	23	200	11.5	MSigDB_Hallmark_2020.gmt
TGF-BETA SIGNALING	0.018158	0.102139	-1.57651	CTNNB1, PPP1R15A, SLC20A1, JUNB	Treg	down	1158	4	54	7.40741	MSigDB_Hallmark_2020.gmt
INFLAMMATORY RESPONSE	0.0104466	0.0717538	-1.59375	KLF6, BTG2, CD69, NAMPT, RAF1, HIF1A, NFKBIA, MYC, IRF1, PSEN1, RGS1, RELA, IFITM1, PTGER4, SELENOS, IL7R	Treg	down	1159	16	200	8	MSigDB_Hallmark_2020.gmt
APOPTOSIS	0.00353253	0.0397409	-1.63271	CTNNB1, DNAJA1, JUN, SLC20A1, RHOT2, BTG2, PMAIP1, CD69, BTG3, SAT1, IRF1, PSEN1, FAS, LMNA, DNAJC3, RELA, PPT1, DAP, CREBBP, DDIT3, CD44, ANKH, GADD45B, BNIP3L, HMGB2, BAX	Treg	down	1160	26	161	16.1491	MSigDB_Hallmark_2020.gmt
UV RESPONSE UP	0.000167893	0.0025184	-1.86182	FOSB, DNAJA1, FOS, JUNB, BTG2, HNRNPU, EIF5, ARRB2, BTG3, NUP58, NFKBIA, IRF1, DNAJB1, BTG1, TFRC, PPT1, CEBPG, GRPEL1, TUBA4A	Treg	down	1161	19	158	12.0253	MSigDB_Hallmark_2020.gmt
HYPOXIA	3.66098e-06	8.2372e-05	-2.01346	DUSP1, CITED2, PPP1R15A, JUN, FOS, WSB1, SLC2A3, KLF6, ZFP36, DDIT4, SIAH2, HSPA5, JMJD6, MXI1, RORA, BTG1, TIPARP, IDS, LDHA, KLHL24	Treg	down	1162	20	200	10	MSigDB_Hallmark_2020.gmt
TNF-ALPHA SIGNALING VIA NF-KB	7.24845e-15	3.2618e-13	-2.52442	IER2, FOSB, DUSP1, PPP1R15A, JUN, FOS, SLC2A3, KLF6, CCNL1, ZFP36, KDM6B, JUNB, IER5, BTG2, DUSP2, CD69, KLF9, PER1, CEBPB, NAMPT, EGR1, BTG3, SAT1, NFKBIA, SOCS3, MYC, IRF1, TRAF1, ZBTB10, BTG1, KLF2, NFKB2, EIF1, BIRC2, TIPARP, DUSP4, RELA	Treg	down	1163	37	200	18.5	MSigDB_Hallmark_2020.gmt
OXIDATIVE PHOSPHORYLATION	4.08417e-06	9.39359e-05	1.85497	AIFM1, NDUFS1, ACAA2, POLR2F, CPT1A, NDUFS4, ETFB, DECR1, COX8A, NDUFA2, RHOT1, NDUFC2, NDUFA6, NDUFB8, ATP5MC2, NNT, TIMM8B, PDHB, ECH1, COX5A, SDHD, OGDH, NDUFS6, NDUFB2, COX6B1, ETFA, ATP5F1A, UQCRFS1, ATP5PD, UQCR10, ATP5F1C, ATP5MG, NDUFB6, HSD17B10, NDUFA4, ATP6V1F, SLC25A11, ATP5MF, ECI1, VDAC3, TOMM70, UQCRH, ATP5F1D, NDUFA8, NDUFB7, ATP5F1E, COX4I1, COX6C, UQCRB, NDUFS3, COX7A2, ATP5PF, OXA1L, NDUFC1, UQCRC1, MDH1, NDUFB4, SURF1, NDUFAB1, IDH2, SUCLG1, ATP5PO, ACAT1, IMMT	CD8 T EM1	up	1164	64	200	32	MSigDB_Hallmark_2020.gmt
PPEROXISOME	0.0141521	0.0631888	1.59106	SMARCC1, ERCC3, YWHAH, ALDH9A1, ECH1, VPS4B, ACSL5, MVP, ITGB1BP1, ATXN1, SOD1, FDPS, CNBP, LONP2	CD8 T EM1	up	1165	14	104	13.4615	MSigDB_Hallmark_2020.gmt
FATTY ACID METABOLISM	0.0145109	0.0631888	1.51797	ACAA2, BLVRA, CPT1A, PCBD1, DECR1, YWHAH, ALDH9A1, UROS, PDHB, ECH1, HIBCH, SDHD, ACSL5, UBE2L6, HSD17B10, NBN, ECI1	CD8 T EM1	up	1166	17	158	10.7595	MSigDB_Hallmark_2020.gmt
DNA REPAIR	0.080242	0.199521	1.26284	POLR2F, AK3, GTF2H1, EDF1, DGUOK, ERCC3, POLR2G, HCLS1, MPG, AGO4, POLR2I, SNAPC5, VPS28, TAF10, ADA, POLR3GL, NELFCD, NT5C3A, RPA3, RBX1, GTF2A2, POLR2J, GTF2H3, UPF3B, TAF12, GMPR2, XPC	CD8 T EM1	up	1167	27	150	18	MSigDB_Hallmark_2020.gmt
ALLOGRAFT REJECTION	0.220312	0.471051	1.12012	CD3D, CCR5, CD3G, CCL4, MTIF2, CD8B, LCP2, HCLS1, CCL5, CD74, FAS, HLA-DMB, CTSS, CD2, IL16, GZMB, GZMA, ETS1, FYB1	CD8 T EM1	up	1168	19	200	9.5	MSigDB_Hallmark_2020.gmt
BILE ACID METABOLISM	0.306057	0.566958	1.10931	ALDH9A1, ACSL5, PEX16, ATXN1, SOD1, LONP2, IDH2, ABCD2, PEX26	CD8 T EM1	up	1169	9	112	8.03571	MSigDB_Hallmark_2020.gmt
APICAL JUNCTION	0.309144	0.566958	1.08233	PECAM1, ARHGEF6, MSN, YWHAH, DHX16, ITGB1, ARPC2, STX4, MYL12B, MAPK13, FYB1, MAPK14	CD8 T EM1	up	1170	12	200	6	MSigDB_Hallmark_2020.gmt
INTERFERON ALPHA RESPONSE	0.407234	0.693807	1.01824	CASP8, CD74, PSMB8, PSME2, ISG20, CMTR1, SAMD9L, UBE2L6, IFI35, SP110, ISG15, ADAR, SLC25A28, DDX60, IRF2, NCOA7, PSMB9, PSME1, NMI, OASL, IFIH1	CD8 T EM1	up	1171	21	97	21.6495	MSigDB_Hallmark_2020.gmt
INTERFERON GAMMA RESPONSE	0.458798	0.727748	0.992911	HLA-DRB1, RBCK1, VAMP5, CASP8, LCP2, RIPK1, CCL5, CD74, PSMB8, MYD88, PSME2, ISG20, FAS, CMTR1, SAMD9L, MVP, UBE2L6, IFI35, SP110, OAS2, VAMP8, ISG15, ADAR, GZMA, RNF213, SLC25A28, XAF1, DDX60, ST8SIA4, IRF2, PSMB2, PSMB9, PSMB10, SAMHD1, PSME1, NMI, DDX58	CD8 T EM1	up	1172	37	200	18.5	MSigDB_Hallmark_2020.gmt
MITOTIC SPINDLE	0.561289	0.856286	0.951492	CEP57, ROCK1, EPB41, SMC4, NIN, WASF2, RALBP1, CKAP5, CNTRL, PPP4R2, ARHGAP10, PAFAH1B1, SMC3	CD8 T EM1	up	1173	13	199	6.53266	MSigDB_Hallmark_2020.gmt
HEME METABOLISM	0.604891	0.856286	0.935056	BLVRA, EPB41, LPIN2, TCEA1, NCOA4, LAMP2, UROS, EIF2AK1, NNT, PGLS, KAT2B	CD8 T EM1	up	1174	11	200	5.5	MSigDB_Hallmark_2020.gmt
XENOBIOTIC METABOLISM	0.65878	0.856286	0.894239	LPIN2, ALDH9A1, FAS, ECH1, CYFIP2, DHRS7, COMT, GCLC, GSTO1, ACP1, ABCD2, PSMB10, NMT1	CD8 T EM1	up	1175	13	200	6.5	MSigDB_Hallmark_2020.gmt
COAGULATION	0.696706	0.856286	0.841775	PECAM1, LAMP2	CD8 T EM1	up	1176	2	138	1.44928	MSigDB_Hallmark_2020.gmt
COMPLEMENT	0.956236	0.9696	0.73399	DOCK10, LCP2, CCL5, LAMP2, VCPIP1, GNG2, CTSS, KIF2A, GZMB, CTSC, STX4, GZMA, CALM3, CALM1, PLEK, ERAP2, IRF2, EHD1, PSMB9	CD8 T EM1	up	1177	19	200	9.5	MSigDB_Hallmark_2020.gmt
CHOLESTEROL HOMEOSTASIS	0.9696	0.9696	0.588606	PMVK, ECH1, FDPS, TP53INP1	CD8 T EM1	up	1178	4	74	5.40541	MSigDB_Hallmark_2020.gmt
ESTROGEN RESPONSE LATE	0.903258	0.958786	-0.740776	FOS, CD44, NCOR2, TOB1, SIAH2, DCXR, LLGL2, BAG1, CHPT1	CD8 T EM1	down	1179	9	200	4.5	MSigDB_Hallmark_2020.gmt
E2F TARGETS	0.917099	0.958786	-0.772239	ILF3, PHF5A, RANBP1, DDX39A, RAD1, HMGA1, TRA2B, HUS1, SRSF2, PRPS1, UBE2S, NUP107, IPO7, CNOT9, KPNA2, SSRP1, DUT, SNRPB, RBBP7, KIF22, ATAD2, TFRC, RAN	CD8 T EM1	down	1180	23	200	11.5	MSigDB_Hallmark_2020.gmt
APICAL SURFACE	0.734871	0.866771	-0.798959	HSPB1	CD8 T EM1	down	1181	1	44	2.27273	MSigDB_Hallmark_2020.gmt
SPERMATOGENESIS	0.768144	0.883366	-0.807235	CHFR, ARL4A, IP6K1	CD8 T EM1	down	1182	3	135	2.22222	MSigDB_Hallmark_2020.gmt
GLYCOLYSIS	0.793438	0.890199	-0.824989	CITED2, SLC35A3, ECD, CD44, ZNF292, PFKP, DDIT4, MXI1, PRPS1	CD8 T EM1	down	1183	9	200	4.5	MSigDB_Hallmark_2020.gmt
MYC TARGETS V1	0.851487	0.932581	-0.840473	RNPS1, SRSF7, EIF4E, EIF4A1, RANBP1, HNRNPU, HNRNPA2B1, TRA2B, FBL, IMPDH2, YWHAE, HSP90AB1, GNL3, SRSF2, TARDBP, PSMD3, IFRD1, EIF3B, PGK1, ABCE1, ILF2, KPNA2, HDGF, HNRNPA1, ODC1, SRM, C1QBP, DUT, EIF4G2, CCT4, PSMA6, SLC25A3, TCP1, PABPC4, CCT7, SF3A1, RAN, TUFM, SRSF3, DDX21, HSPD1, AP3S1, LDHA, ETF1, CTPS1, UBA2, SNRPA1, RAD23B	CD8 T EM1	down	1184	48	200	24	MSigDB_Hallmark_2020.gmt
MYC TARGETS V2	0.687854	0.856286	-0.853596	GNL3, WDR74, SUPV3L1, SRM, IMP4, MPHOSPH10, HSPD1, TCOF1, WDR43, NDUFAF4, DUSP2, NIP7	CD8 T EM1	down	1185	12	58	20.6897	MSigDB_Hallmark_2020.gmt
UV RESPONSE DN	0.707367	0.856286	-0.861826	CITED2, DUSP1, AKT3, NR1D2, DYRK1A, PRDM2, PTEN, NFKB1, ATP2C1	CD8 T EM1	down	1186	9	144	6.25	MSigDB_Hallmark_2020.gmt
KRAS SIGNALING UP	0.643553	0.856286	-0.898634	PPP1R15A, AKT2, ADAM8, RBM4, PRELID3B, CCND2, ANKH, TRAF1, YRDC, CD37, TOR1AIP2, SATB1, AVL9, ZNF639, BIRC3, IL7R, PRDM1	CD8 T EM1	down	1187	17	200	8.5	MSigDB_Hallmark_2020.gmt
PI3K/AKT/MTOR SIGNALING	0.614498	0.856286	-0.918732	EIF4E, ARF1, PLCB1, RAF1, DDIT3, GRK2, PRKAG1, MKNK1, MAP2K3, CALR, PTEN, TSC2, MKNK2, GSK3B, PRKCB, TNFRSF1A, VAV3, MAPK8, ARHGDIA	CD8 T EM1	down	1188	19	105	18.0952	MSigDB_Hallmark_2020.gmt
ADIPOGENESIS	0.599902	0.856286	-0.931807	PIM3, CS, VEGFB, DNAJB9, ARL4A, CMPK1, NABP1, TOB1, PTCD3, PPP1R15B, RNF11, NDUFA5, ACO2, UBC, APLP2, IFNGR1, STAT5A, GRPEL1, RREB1	CD8 T EM1	down	1189	19	200	9.5	MSigDB_Hallmark_2020.gmt
PROTEIN SECRETION	0.437386	0.718562	-1.01337	TMED2, KIF1B, ARF1, NAPA, SEC22B, CLN5, AP1G1, ATP1A1, DNM1L, PPT1, TPD52, STX12, VAMP3, ATP6V1H, SNX2, GNAS	CD8 T EM1	down	1190	16	96	16.6667	MSigDB_Hallmark_2020.gmt
G2-M CHECKPOINT	0.294571	0.566958	-1.08341	ILF3, EWSR1, SFPQ, DDX39A, HNRNPU, HMGA1, HIF1A, DKC1, SS18, TRA2B, HUS1, CCNT1, MTF2, TLE3, SRSF2, HSPA8, UBE2S, RBM14, UPF1	CD8 T EM1	down	1191	19	200	9.5	MSigDB_Hallmark_2020.gmt
REACTIVE OXYGEN SPECIES PATHWAY	0.320455	0.566958	-1.09183	JUNB, PRNP, STK25, PFKP	CD8 T EM1	down	1192	4	49	8.16327	MSigDB_Hallmark_2020.gmt
MTORC1 SIGNALING	0.225285	0.471051	-1.12211	PPP1R15A, PNO1, BTG2, DDX39A, SERP1, DDIT3, ACSL3, DDIT4, HSPA9, NAMPT, MAP2K3, IFRD1, CALR, PSMD12, CACYBP, PGK1, TOMM40, UFM1, GSK3B, HSPA5, RPN1, ATP2A2, GAPDH, PNP, EBP, NFYC, XBP1, TFRC, SLC7A5, SLC2A3, UBE2D3, PPA1, INSIG1, HSPD1, LDHA, ETF1, YKT6, IDI1, RAB1A, NFKBIB, RIT1	CD8 T EM1	down	1193	41	200	20.5	MSigDB_Hallmark_2020.gmt
ANDROGEN RESPONSE	0.0970792	0.223282	-1.29731	DNAJB9, PTK2B, SAT1, UAP1, UBE2I, ACSL3, RAB4A, ANKH, CCND3, B2M, UBE2J1, TPD52, NDRG1, VAPA, SRP19, ELL2, INSIG1, SPCS3, GNAI3, IDI1, ELK4, AKT1	CD8 T EM1	down	1194	22	100	22	MSigDB_Hallmark_2020.gmt
TGF-BETA SIGNALING	0.0824108	0.199521	-1.37131	PPP1R15A, JUNB, NCOR2, SLC20A1, CDK9, CTNNB1	CD8 T EM1	down	1195	6	54	11.1111	MSigDB_Hallmark_2020.gmt
MYOGENESIS	0.0664674	0.179853	-1.40297	AKT2, PRNP, EIF4A2, GADD45B, IFRD1, BAG1, COL6A2, MEF2D, SIRT2, TSC2	CD8 T EM1	down	1196	10	200	5	MSigDB_Hallmark_2020.gmt
EPITHELIAL MESENCHYMAL TRANSITION	0.0492933	0.141718	-1.45012	JUN, VIM, TIMP1, CD44, SAT1	CD8 T EM1	down	1197	5	200	2.5	MSigDB_Hallmark_2020.gmt
UNFOLDED PROTEIN RESPONSE	0.0200863	0.0676418	-1.45209	EIF4E, FUS, EIF4A1, HERPUD1, SLC30A5, DNAJB9, NABP1, SERP1, DKC1, DDIT4, EIF4A3, EIF4A2, EIF4G1, HSPA9, TSPYL2, CEBPG, ERN1, DCP1A, CALR	CD8 T EM1	down	1198	19	113	16.8142	MSigDB_Hallmark_2020.gmt
APOPTOSIS	0.00822639	0.0473017	-1.52134	JUN, TIMP1, RELA, DNAJA1, HSPB1, BTG2, CD44, SAT1, CD69, MCL1, DDIT3, SLC20A1, CTNNB1, PMAIP1, VDAC2, CCND2, GADD45B, DNM1L, ANKH, CYLD, IFNGR1, PPT1, SATB1, RHOT2, TXNIP, BIRC3, GADD45A, DAP, EBP, PPP3R1	CD8 T EM1	down	1199	30	161	18.6335	MSigDB_Hallmark_2020.gmt
IL-6/JAK/STAT3 SIGNALING	0.0201049	0.0676418	-1.53365	STAT3, JUN, CD44, SOCS1, IL4R, BAK1, SOCS3, IFNGR1, IRF9	CD8 T EM1	down	1200	9	87	10.3448	MSigDB_Hallmark_2020.gmt
WNT-BETA CATENIN SIGNALING	0.0358056	0.109804	-1.53544	CSNK1E, TCF7, NCOR2, CTNNB1, CCND2	CD8 T EM1	down	1201	5	42	11.9048	MSigDB_Hallmark_2020.gmt
ESTROGEN RESPONSE EARLY	0.0151104	0.0631888	-1.54658	FOS, BCL11B, CD44, NCOR2, UGCG, AQP3, TOB1, SIAH2, PMAIP1, BAG1, CHPT1, TIPARP, MED13L, NXT1	CD8 T EM1	down	1202	14	200	7	MSigDB_Hallmark_2020.gmt
IL-2/STAT5 SIGNALING	0.00697559	0.0458396	-1.55505	KLF6, NFKBIZ, PRNP, ARL4A, MAPKAPK2, CD44, SERPINB6, SOCS1, IL4R, CCND2, GADD45B, CCND3, TRAF1, IFNGR1, FLT3LG, NDRG1, LRRC8C, POU2F1, FAM126B, ODC1, PLEC, CD48, PIM1, GABARAPL1, MAFF, PNP, CTSZ, XBP1	CD8 T EM1	down	1203	28	199	14.0704	MSigDB_Hallmark_2020.gmt
KRAS SIGNALING DN	0.0205866	0.0676418	-1.60976	CAMK1D, BTG2, IFNG, KMT2D, PTPRJ, SKIL	CD8 T EM1	down	1204	6	200	3	MSigDB_Hallmark_2020.gmt
P53 PATHWAY	0.000254139	0.00233807	-1.75103	PPP1R15A, JUN, FOS, SESN1, IER5, PLK3, RALGDS, BTG2, KIF13B, SAT1, TOB1, DDIT3, DDIT4, SOCS1, DCXR, TSPYL2, SLC3A2, CGRRF1, CCND2, BAK1, CCND3, PITPNC1, NDRG1, IP6K2, NINJ1, MKNK2, TXNIP, RRP8, CTSD, DDB2, FOXO3, GADD45A, BTG1, BLCAP	CD8 T EM1	down	1205	34	200	17	MSigDB_Hallmark_2020.gmt
INFLAMMATORY RESPONSE	0.000863271	0.00661841	-1.79567	KIF1B, NFKBIA, KLF6, CD55, TIMP1, RELA, BTG2, LY6E, RAF1, CD69, HIF1A, IL4R, NAMPT	CD8 T EM1	down	1206	13	200	6.5	MSigDB_Hallmark_2020.gmt
UV RESPONSE UP	0.000173493	0.00199517	-1.81248	FOSB, NFKBIA, FOS, STARD3, JUNB, DNAJA1, MGAT1, BTG2, HNRNPU, STK25, PRPF3, AQP3, NUP58, TGFBRAP1, CEBPG, BAK1, CCND3, PPT1, AGO2, GRPEL1, SLC25A4, RPN1, POLR2H, PPP1R2	CD8 T EM1	down	1207	24	158	15.1899	MSigDB_Hallmark_2020.gmt
HYPOXIA	2.18088e-05	0.000334401	-1.93709	PPP1R15A, CITED2, JUN, FOS, KLF6, HEXA, DUSP1, WSB1, KLHL24, IDS, ZNF292, DDIT3, PFKP, DDIT4, SIAH2, PRDX5, PLAC8, MXI1, PGK1, TPD52, NDRG1, TIPARP, HSPA5, ZFP36, FOXO3, PIM1, MAFF, BTG1, GAPDH	CD8 T EM1	down	1208	29	200	14.5	MSigDB_Hallmark_2020.gmt
TNF-ALPHA SIGNALING VIA NF-KB	3.47634e-09	1.59911e-07	-2.23842	PPP1R15A, FOSB, JUN, NFKBIA, FOS, KLF6, NFKB2, IER2, IER5, JUNB, DUSP1, RELA, PER1, BTG2, KLF9, CD44, SAT1, CD69, MCL1, KDM6B, KLF2, TNIP2, NAMPT, GADD45B, MAP2K3, SOCS3, TRAF1, CCNL1, EGR1, YRDC, EIF1, STAT5A, TIPARP, CEBPB, NFKB1, NINJ1, ZFP36, BIRC3, GADD45A, IL7R, MAFF, BTG1	CD8 T EM1	down	1209	42	200	21	MSigDB_Hallmark_2020.gmt
OXIDATIVE PHOSPHORYLATION	0.000207214	0.002901	1.75628	NDUFA2, NDUFB8, NDUFA6, ATP5PO, COX8A, NDUFB2, ATP5PD, NDUFB6, ACAA2, HADHA, COX6C, COX5B, COX6B1, NDUFB7, COX7A2, POLR2F, COX4I1, ATP5F1E, NDUFA4, NDUFA5, NDUFA1, ATP5MF, UQCRB, NDUFC1, COX7B, UQCR10, COX6A1, ATP5PF, NDUFV2, COX7C, MDH1, COX5A, NDUFB1, NDUFA3, NDUFS8, ATP5MC2, ATP5ME, NDUFS6, GPX4	CD8 T EM2	up	1210	39	200	19.5	MSigDB_Hallmark_2020.gmt
MITOTIC SPINDLE	0.130458	0.365283	1.2637	NIN, EPB41, PAFAH1B1, SMC3, SPTAN1, UXT, TLK1, AKAP13, DYNLL2, DOCK2, RALBP1, ROCK1, RFC1	CD8 T EM2	up	1211	13	199	6.53266	MSigDB_Hallmark_2020.gmt
MYC TARGETS V2	0.319961	0.671919	1.12828	MPHOSPH10, DDX18, WDR43, HSPE1, NOP56, SRM, CBX3	CD8 T EM2	up	1212	7	58	12.069	MSigDB_Hallmark_2020.gmt
DNA REPAIR	0.468913	0.895198	0.989385	EDF1, TAF10, POLR2J, POLR2F, DGUOK, HCLS1, POLR2I, GUK1, POLE4, POLR3GL, POLR2G	CD8 T EM2	up	1213	11	150	7.33333	MSigDB_Hallmark_2020.gmt
ADIPOGENESIS	0.539283	0.943535	0.949029	ATP5PO, COX8A, ACAA2, NDUFB7, NDUFA5, SOD1, STOM, REEP5, COX7B, UQCR10, COX6A1	CD8 T EM2	up	1214	11	200	5.5	MSigDB_Hallmark_2020.gmt
INTERFERON GAMMA RESPONSE	0.608526	0.943535	0.918555	RBCK1, VAMP5, ARID5B, PSMB8, CCL5, PTPN1, CASP4, HLA-DRB1, SP110, PSME2	CD8 T EM2	up	1215	10	200	5	MSigDB_Hallmark_2020.gmt
PI3K/AKT/MTOR SIGNALING	0.643919	0.943535	0.877565	YWHAB, GRB2, PIN1	CD8 T EM2	up	1216	3	105	2.85714	MSigDB_Hallmark_2020.gmt
FATTY ACID METABOLISM	0.636313	0.943535	0.872485	ACAA2, LGALS1, S100A10	CD8 T EM2	up	1217	3	158	1.89873	MSigDB_Hallmark_2020.gmt
ANDROGEN RESPONSE	0.651677	0.943535	0.864931	ARID5B, MAF, DBI, IQGAP2, XRCC5	CD8 T EM2	up	1218	5	100	5	MSigDB_Hallmark_2020.gmt
KRAS SIGNALING UP	0.651861	0.943535	0.86465	NIN, ETS1, PSMB8, LCP1, DOCK2	CD8 T EM2	up	1219	5	200	2.5	MSigDB_Hallmark_2020.gmt
COMPLEMENT	0.764472	0.943535	0.824567	GRB2, FYN, CCL5, GNG2, USP15, CASP4, DOCK10, GZMB, CALM1, WAS, GATA3, EHD1, KIF2A	CD8 T EM2	up	1220	13	200	6.5	MSigDB_Hallmark_2020.gmt
E2F TARGETS	0.90496	0.943535	0.726715	DEK, SMC3, LBR, JPT1, USP1, ING3, POLE4, RFC1, DNMT1, HMGB2, NAA38, PSIP1, CDKN1B, TMPO, LYAR	CD8 T EM2	up	1221	15	200	7.5	MSigDB_Hallmark_2020.gmt
MYOGENESIS	0.845215	0.943535	0.723881	TPM3, SPTAN1	CD8 T EM2	up	1222	2	200	1	MSigDB_Hallmark_2020.gmt
PROTEIN SECRETION	0.924573	0.943535	0.686469	RAB14, GOLGA4, SOD1, ARFGAP3, VPS4B, AP2B1, COPE, DNM1L, CLTC, SEC31A, CTSC, ANP32E, ARFGEF1	CD8 T EM2	up	1223	13	96	13.5417	MSigDB_Hallmark_2020.gmt
COAGULATION	0.863075	0.943535	0.679044	FYN	CD8 T EM2	up	1224	1	138	0.724638	MSigDB_Hallmark_2020.gmt
PPEROXISOME	0.943535	0.943535	-0.624517	PRDX5, PRDX1	CD8 T EM2	down	1225	2	104	1.92308	MSigDB_Hallmark_2020.gmt
G2-M CHECKPOINT	0.89574	0.943535	-0.756858	UBE2S, SYNCRIP, SRSF2, SFPQ, PURA, STMN1, FOXN3, NASP, ODC1, HIF1A, HSPA8, EWSR1, SRSF1, RPA2, SRSF10, BUB3, TGFB1, G3BP1, DDX39A, RAD21	CD8 T EM2	down	1226	20	200	10	MSigDB_Hallmark_2020.gmt
REACTIVE OXYGEN SPECIES PATHWAY	0.805567	0.943535	-0.76107	JUNB	CD8 T EM2	down	1227	1	49	2.04082	MSigDB_Hallmark_2020.gmt
HEME METABOLISM	0.859421	0.943535	-0.771298	TFDP2, BTG2, MKRN1, AHSP, CA1, HDGF, CCND3, YPEL5, FBXO7, LPIN2, MARK3, PICALM, RAD23A	CD8 T EM2	down	1228	13	200	6.5	MSigDB_Hallmark_2020.gmt
BILE ACID METABOLISM	0.720365	0.943535	-0.806949	PRDX5	CD8 T EM2	down	1229	1	112	0.892857	MSigDB_Hallmark_2020.gmt
APICAL JUNCTION	0.76041	0.943535	-0.807961	ACTB, ACTG1, GNAI2, EVL, RHOF, VCL, MVD, B4GALT1, ACTN4, CNN2	CD8 T EM2	down	1230	10	200	5	MSigDB_Hallmark_2020.gmt
INTERFERON ALPHA RESPONSE	0.765972	0.943535	-0.815726	IRF1, PARP14, HLA-C, TXNIP, BST2, SELL, LY6E	CD8 T EM2	down	1231	7	97	7.21649	MSigDB_Hallmark_2020.gmt
XENOBIOTIC METABOLISM	0.634381	0.943535	-0.882432	SSR3, LPIN2, PTGES3, GABARAPL1, SERTAD1, TMBIM6, ID2	CD8 T EM2	down	1232	7	200	3.5	MSigDB_Hallmark_2020.gmt
ALLOGRAFT REJECTION	0.688605	0.943535	-0.885206	ZAP70, GPR65, KLRD1, CD247, CD8A, LTB, IL2RB, CD7, EIF5A, CCND3, HIF1A, UBE2N, NPM1, IFNGR1, PRF1, NCK1, HLA-DRA, IL2RG, CSK, TGFB1, B2M, TAP1	CD8 T EM2	down	1233	22	200	11	MSigDB_Hallmark_2020.gmt
EPITHELIAL MESENCHYMAL TRANSITION	0.423215	0.846431	-1.02285	JUN, VIM	CD8 T EM2	down	1234	2	200	1	MSigDB_Hallmark_2020.gmt
GLYCOLYSIS	0.276444	0.611088	-1.123	CITED2, CHST12, PGK1, HSPA5, STMN1, NASP, LDHA, DDIT4, CD44	CD8 T EM2	down	1235	9	200	4.5	MSigDB_Hallmark_2020.gmt
UV RESPONSE DN	0.2494	0.581934	-1.15543	CITED2, DUSP1	CD8 T EM2	down	1236	2	144	1.38889	MSigDB_Hallmark_2020.gmt
IL-6/JAK/STAT3 SIGNALING	0.221207	0.546511	-1.20315	JUN, PIM1, LTB, IRF1, STAT3	CD8 T EM2	down	1237	5	87	5.74713	MSigDB_Hallmark_2020.gmt
MYC TARGETS V1	0.0592138	0.205665	-1.27528	RANBP1, SRSF7, RNPS1, ILF2, APEX1, PGK1, SRSF3, EIF3B, PCBP1, UBA2, SYNCRIP, CCT5, SRSF2, HDGF, ODC1, IFRD1, PHB2, EIF4A1, PSMA2, LDHA, ERH, C1QBP, PTGES3, CCT4, HSP90AB1, CCT2, RAN, EIF1AX, PABPC4, NPM1, SRSF1, SLC25A3, YWHAQ, HSPD1, HNRNPA1, FBL, BUB3	CD8 T EM2	down	1238	37	200	18.5	MSigDB_Hallmark_2020.gmt
CHOLESTEROL HOMEOSTASIS	0.15257	0.400498	-1.31522	CTNNB1, ACTG1, IDI1, MVD, ANXA5	CD8 T EM2	down	1239	5	74	6.75676	MSigDB_Hallmark_2020.gmt
APOPTOSIS	0.079148	0.237444	-1.32862	JUN, SLC20A1, CD69, CTNNB1, IRF1, MCL1, DNAJA1, PMAIP1, TXNIP, BTG2, GADD45A	CD8 T EM2	down	1240	11	161	6.8323	MSigDB_Hallmark_2020.gmt
ESTROGEN RESPONSE LATE	0.0636582	0.205665	-1.42485	FOS, TOB1, SIAH2, XBP1, ZFP36, PRSS23, S100A9, CD44	CD8 T EM2	down	1241	8	200	4	MSigDB_Hallmark_2020.gmt
UV RESPONSE UP	0.0341615	0.130435	-1.47938	FOSB, JUNB, FOS, IRF1, NFKBIA, EIF2S3, EIF5, DNAJA1, BTG2, CCND3	CD8 T EM2	down	1242	10	158	6.32911	MSigDB_Hallmark_2020.gmt
MTORC1 SIGNALING	0.0070744	0.0330138	-1.59356	PPP1R15A, PSMD12, CALR, PGK1, SLC2A3, BTG2, HSPA5, XBP1, SYTL2, SDF2L1, SERP1, PPA1, PRDX1, IFRD1, SLA, LDHA, SEC11A, DDIT4, HSPA9, ATP5MC1, BHLHE40, IDI1, HSPD1, HSP90B1, UBE2D3, CXCR4, PITPNB, CORO1A, DDX39A, TUBA4A	CD8 T EM2	down	1243	30	200	15	MSigDB_Hallmark_2020.gmt
UNFOLDED PROTEIN RESPONSE	0.00887311	0.0372671	-1.62935	CALR, FUS, HERPUD1, LSM4, TSPYL2, SPCS3, HSPA5, XBP1, SERP1, EIF4A2, EIF4A1, SPCS1, CEBPB, SEC11A, DDIT4, HSPA9, BANF1, PDIA6, NPM1, HSP90B1, EEF2	CD8 T EM2	down	1244	21	113	18.5841	MSigDB_Hallmark_2020.gmt
INFLAMMATORY RESPONSE	0.00488021	0.0292813	-1.7083	CD69, IRF1, NFKBIA, CD48, KLF6, IL2RB, SRI, BTG2, ADRM1, BST2, SELL, LY6E, HIF1A	CD8 T EM2	down	1245	13	200	6.5	MSigDB_Hallmark_2020.gmt
ESTROGEN RESPONSE EARLY	0.00701232	0.0330138	-1.75687	FOS, TOB1, SIAH2, PMAIP1, XBP1, SH3BP5, PRSS23, CD44, BHLHE40, NXT1	CD8 T EM2	down	1246	10	200	5	MSigDB_Hallmark_2020.gmt
IL-2/STAT5 SIGNALING	0.000885276	0.00743632	-1.77648	PIM1, GPR65, SERPINB6, LTB, RORA, CD48, SLC2A3, KLF6, GLIPR2, IL2RB, XBP1, SELL, CCND3, ODC1, NFKBIZ, RNH1, HOPX, CD44, GABARAPL1, IFNGR1, BHLHE40	CD8 T EM2	down	1247	21	199	10.5528	MSigDB_Hallmark_2020.gmt
P53 PATHWAY	0.000554295	0.00582009	-1.82349	JUN, PPP1R15A, FOS, TOB1, IER5, SLC3A2, ZFP36L1, TSPYL2, CTSD, TXNIP, BTG2, GADD45A, CCND3	CD8 T EM2	down	1248	13	200	6.5	MSigDB_Hallmark_2020.gmt
TGF-BETA SIGNALING	0.00245804	0.0172062	-1.83019	JUNB, PPP1R15A, SLC20A1, CTNNB1, FKBP1A	CD8 T EM2	down	1249	5	54	9.25926	MSigDB_Hallmark_2020.gmt
HYPOXIA	4.67841e-05	0.000982466	-2.02021	CITED2, DUSP1, JUN, PPP1R15A, FOS, PIM1, PRDX5, RORA, PGK1, WSB1, SIAH2, SLC2A3, KLF6, HSPA5, IDS, ZFP36	CD8 T EM2	down	1250	16	200	8	MSigDB_Hallmark_2020.gmt
TNF-ALPHA SIGNALING VIA NF-KB	1.46549e-06	6.15504e-05	-2.11839	FOSB, JUNB, DUSP1, JUN, PPP1R15A, FOS, IER2, CD69, IER5, EGR1, IRF1, NFKBIA, KLF2, MCL1, SLC2A3, KLF6, BTG2, GADD45A, ZFP36	CD8 T EM2	down	1251	19	200	9.5	MSigDB_Hallmark_2020.gmt
INTERFERON ALPHA RESPONSE	0.0152458	0.134163	1.55861	CD74, PSMB8, SP110, NUB1, CASP8, PSME2, NMI, SAMD9L, GBP4, GBP2, TAP1, ISG20	CD8 T Tissue Res	up	1252	12	97	12.3711	MSigDB_Hallmark_2020.gmt
PPEROXISOME	0.0508069	0.149095	1.45736	SMARCC1, VPS4B, CNBP, SCP2, FDPS, ITGB1BP1, ECH1, FIS1, SOD1, ECI2	CD8 T Tissue Res	up	1253	10	104	9.61538	MSigDB_Hallmark_2020.gmt
INTERFERON GAMMA RESPONSE	0.0301279	0.149095	1.3688	CD74, PSMB8, HLA-DRB1, IL2RB, XAF1, SP110, CASP8, PSMB10, RBCK1, GZMA, HLA-DQA1, TNFSF10, RNF213, PSME2, CCL5, NMI, ST8SIA4, STAT1, CASP3, VAMP8, SAMD9L, GBP4	CD8 T Tissue Res	up	1254	22	200	11	MSigDB_Hallmark_2020.gmt
E2F TARGETS	0.0448813	0.149095	1.35145	DEK, PRKDC, EXOSC8, SMC3, LBR, CBX5, LYAR, USP1, RPA3, PSIP1, POLE4, LUC7L3, NAA38, JPT1, CTCF, EIF2S1, XRCC6	CD8 T Tissue Res	up	1255	17	200	8.5	MSigDB_Hallmark_2020.gmt
OXIDATIVE PHOSPHORYLATION	0.0228438	0.149095	1.34671	NDUFAB1, MDH1, ETFA, ATP5F1A, ACAA2, NDUFS6, ATP5MC3, NDUFB7, POLR2F, ATP5PD, ATP6V1E1, COX6C, NDUFC1, UQCR10, COX5A, VDAC3, NDUFS8, TIMM8B, NDUFS7, ATP5MC1, ATP5MC2, NDUFB4, HADHB, SDHD, NDUFB3, NDUFS2, COX17, NDUFA3, NDUFA2, ATP6V1F, PDHB, ATP5PF, IDH3G, NDUFB2, GPI, VDAC1, IMMT, NDUFB1, ECH1	CD8 T Tissue Res	up	1256	39	200	19.5	MSigDB_Hallmark_2020.gmt
ALLOGRAFT REJECTION	0.0508279	0.149095	1.32755	CD74, IL2RB, TAP2, CD3D, PSMB10, CD3G, HLA-DRA, CCL4, ETS1, CTSS, GZMA, HLA-DQA1, CCL5, ST8SIA4, STAT1	CD8 T Tissue Res	up	1257	15	200	7.5	MSigDB_Hallmark_2020.gmt
COMPLEMENT	0.122721	0.284196	1.2369	DOCK10, FYN, ERAP2, CTSS, GZMA, RHOG, PLEK, CCL5, GRB2, CTSC, CASP3, KIF2A, CD46, RASGRP1	CD8 T Tissue Res	up	1258	14	200	7	MSigDB_Hallmark_2020.gmt
COAGULATION	0.287605	0.575209	1.13255	PECAM1, FYN, PLEK	CD8 T Tissue Res	up	1259	3	138	2.17391	MSigDB_Hallmark_2020.gmt
BILE ACID METABOLISM	0.333155	0.586353	1.09204	OPTN, SCP2, GCLM	CD8 T Tissue Res	up	1260	3	112	2.67857	MSigDB_Hallmark_2020.gmt
APICAL JUNCTION	0.490052	0.713809	0.976691	PECAM1, ITGB1, MSN, LIMA1, MYL12B	CD8 T Tissue Res	up	1261	5	200	2.5	MSigDB_Hallmark_2020.gmt
MITOTIC SPINDLE	0.664657	0.790403	0.908682	PAFAH1B1, SMC3, RALBP1, WASF2, APC, EPB41, CEP57	CD8 T Tissue Res	up	1262	7	199	3.51759	MSigDB_Hallmark_2020.gmt
PROTEIN SECRETION	0.788681	0.863522	0.83684	MAPK1, VPS4B, CLTA, ADAM10, AP2S1, ARFGEF1, CTSC, SNAP23, LAMP2, LMAN1, ARCN1, COG2, SOD1, COPB1, CLTC, RER1	CD8 T Tissue Res	up	1263	16	96	16.6667	MSigDB_Hallmark_2020.gmt
FATTY ACID METABOLISM	0.82099	0.863522	0.817254	MDH1, ACAA2, SMS, APEX1, HADHB, SDHD, GRHPR, RAP1GDS1, PDHB, UROS, IDH3G, SUCLG2, ECH1, CPT1A, ECI2, PDHA1, NBN	CD8 T Tissue Res	up	1264	17	158	10.7595	MSigDB_Hallmark_2020.gmt
REACTIVE OXYGEN SPECIES PATHWAY	0.884201	0.884201	0.709617	MBP, IPCEF1, NDUFB4, GLRX, NDUFS2, GCLM, SELENOS, LAMTOR5, TXN, SOD1, TXNRD1	CD8 T Tissue Res	up	1265	11	49	22.449	MSigDB_Hallmark_2020.gmt
MYOGENESIS	0.843897	0.863522	-0.739674	EIF4A2, PRNP, IFRD1, TGFB1, AKT2, BHLHE40, GADD45B	CD8 T Tissue Res	down	1266	7	200	3.5	MSigDB_Hallmark_2020.gmt
XENOBIOTIC METABOLISM	0.841196	0.863522	-0.745586	NINJ1, ATP2A2, SAR1B, GABARAPL1	CD8 T Tissue Res	down	1267	4	200	2	MSigDB_Hallmark_2020.gmt
UV RESPONSE DN	0.806997	0.863522	-0.783672	CITED2, DUSP1, NR1D2, NFKB1, PRDM2, NR3C1, BHLHE40, DYRK1A, DLG1, ATP2B1	CD8 T Tissue Res	down	1268	10	144	6.94444	MSigDB_Hallmark_2020.gmt
G2-M CHECKPOINT	0.807041	0.863522	-0.820455	HNRNPU, CUL4A, HSPA8, CCNT1, HIF1A, SFPQ, SLC7A5, TRA2B, KPNA2, UBE2S, E2F4, DDX39A, TGFB1, TLE3, ODC1, EWSR1, HUS1, ARID4A, CUL3, SRSF2, ILF3, HMGA1, SRSF1, HMGN2	CD8 T Tissue Res	down	1269	24	200	12	MSigDB_Hallmark_2020.gmt
CHOLESTEROL HOMEOSTASIS	0.657451	0.790403	-0.856347	MVD, CTNNB1, ACTG1, PNRC1, IDI1, NFIL3	CD8 T Tissue Res	down	1270	6	74	8.10811	MSigDB_Hallmark_2020.gmt
MYC TARGETS V1	0.616875	0.7755	-0.931747	HNRNPA2B1, HNRNPU, TRIM28, SRSF7, EIF4E, PGK1, CCT2, YWHAE, SET, SNRPA1, HSP90AB1, AP3S1, TRA2B, IFRD1, PABPC4, CCT4, TCP1, KPNA2, RNPS1, HNRNPA1, RANBP1, STARD7, SNRPA, SRSF3, YWHAQ, ILF2, ETF1, TUFM, PSMC6, EIF3B, HSPD1, ODC1, RACK1, NPM1, DHX15, DDX21, EEF1B2, SLC25A3, EIF4H, PSMD7, LDHA, SRSF2	CD8 T Tissue Res	down	1271	42	200	21	MSigDB_Hallmark_2020.gmt
DNA REPAIR	0.565942	0.732395	-0.943263	TAF13, SRSF6, ALYREF, TMED2, POLR2A, DDB1, PNP, GTF2B, ADRM1, SDCBP	CD8 T Tissue Res	down	1272	10	150	6.66667	MSigDB_Hallmark_2020.gmt
KRAS SIGNALING UP	0.535357	0.713809	-0.952896	TOR1AIP2, PPP1R15A, SATB1, RBM4, USP12, IL7R, BIRC3, YRDC, CD37, AKT2, PRELID3B, LAPTM5, PRDM1, WDR33	CD8 T Tissue Res	down	1273	14	200	7	MSigDB_Hallmark_2020.gmt
MYC TARGETS V2	0.531961	0.713809	-0.953627	WDR74, SUPV3L1, TCOF1, HSPD1, NPM1, WDR43	CD8 T Tissue Res	down	1274	6	58	10.3448	MSigDB_Hallmark_2020.gmt
GLYCOLYSIS	0.532007	0.713809	-0.957329	CITED2, ECD, PRPS1, PGK1, DDIT4, GFPT1, HSPA5, MXI1	CD8 T Tissue Res	down	1275	8	200	4	MSigDB_Hallmark_2020.gmt
PI3K/AKT/MTOR SIGNALING	0.457383	0.695034	-1.00164	EIF4E, ARHGDIA, ARF1, RAF1, CALR, AKT1, UBE2D3, NFKBIB, MAPK8, PRKAR2A	CD8 T Tissue Res	down	1276	10	105	9.52381	MSigDB_Hallmark_2020.gmt
ADIPOGENESIS	0.45809	0.695034	-1.00234	VEGFB, NABP1, ARL4A, PIM3, DNAJB9, CMPK1, UBC, RNF11, PPP1R15B, STAT5A, DNAJC15, PTCD3, PLIN2, G3BP2, TKT, GPX4, RIOK3, ATP1B3, TOB1, APLP2, TANK, IFNGR1	CD8 T Tissue Res	down	1277	22	200	11	MSigDB_Hallmark_2020.gmt
ANDROGEN RESPONSE	0.443223	0.695034	-1.01031	ZBTB10, ACSL3, AKT1, UAP1, DNAJB9, VAPA, ADRM1, UBE2J1, B2M, CCND3, SLC38A2, ELL2	CD8 T Tissue Res	down	1278	12	100	12	MSigDB_Hallmark_2020.gmt
ESTROGEN RESPONSE LATE	0.402825	0.681703	-1.03755	LLGL2, FOS, BCL2, CHPT1, IL6ST, SLC7A5, XBP1, DYNLT3, TOB1, CD44, ZFP36, SIAH2, NCOR2, NXT1, BTG3	CD8 T Tissue Res	down	1279	15	200	7.5	MSigDB_Hallmark_2020.gmt
MTORC1 SIGNALING	0.326164	0.586353	-1.07837	PPP1R15A, PGK1, ATP2A2, NAMPT, CALR, ACSL3, BTG2, DDIT4, UBE2D3, PNP, NFKBIB, SLC7A5, PNO1, IFRD1, UFM1, SERP1, HSPA5, GGA2, PSMD12, HSPA9, DDX39A, GAPDH, ETF1, XBP1, PSMC6, HSPD1, BHLHE40, TOMM40, TFRC	CD8 T Tissue Res	down	1280	29	200	14.5	MSigDB_Hallmark_2020.gmt
HEME METABOLISM	0.324784	0.586353	-1.0809	FBXO7, BTG2, ADIPOR1, NUDT4, TMEM9B, SDCBP, BSG, MKRN1, MXI1, CCND3, ELL2, NR3C1, YPEL5, SLC25A37, ARL2BP, SLC25A38, ISCA1, RBM38, TFRC, RIOK3, USP15, BNIP3L, VEZF1, RBM5, CA1	CD8 T Tissue Res	down	1281	25	200	12.5	MSigDB_Hallmark_2020.gmt
ESTROGEN RESPONSE EARLY	0.184615	0.386813	-1.22637	FOS, BCL2, PMAIP1, CHPT1, IL6ST, SLC7A5, XBP1, BHLHE40, DYNLT3, TOB1, KLF10, CD44, ISG20L2, SIAH2, NCOR2, NXT1, BLVRB, MED13L, UGCG	CD8 T Tissue Res	down	1282	19	200	9.5	MSigDB_Hallmark_2020.gmt
IL-2/STAT5 SIGNALING	0.140547	0.309202	-1.24386	RHOB, KLF6, NFKBIZ, ARL4A, SOCS1, ICOS, BCL2, MAPKAPK2, PRNP, PNP, RORA, GABARAPL1, RNH1, CCND3, RHOH, XBP1, CD48, PLIN2, MAFF, BHLHE40, ODC1, GPX4, GADD45B, CD44, PIM1, SLC2A3, NDRG1, IFNGR1	CD8 T Tissue Res	down	1283	28	199	14.0704	MSigDB_Hallmark_2020.gmt
EPITHELIAL MESENCHYMAL TRANSITION	0.115977	0.2835	-1.33248	RHOB, VIM, JUN	CD8 T Tissue Res	down	1284	3	200	1.5	MSigDB_Hallmark_2020.gmt
SPERMATOGENESIS	0.0892775	0.231071	-1.38165	CHFR, BRAF, ARL4A, PRKAR2A	CD8 T Tissue Res	down	1285	4	135	2.96296	MSigDB_Hallmark_2020.gmt
TGF-BETA SIGNALING	0.0696442	0.191522	-1.41857	JUNB, PPP1R15A, SLC20A1, UBE2D3, SKI, CTNNB1, TGIF1, TGFB1, KLF10, PPM1A, CDK9	CD8 T Tissue Res	down	1286	11	54	20.3704	MSigDB_Hallmark_2020.gmt
P53 PATHWAY	0.0319572	0.149095	-1.41874	NINJ1, PPP1R15A, JUN, SLC3A2, SOCS1, FOS, IER5, CCNK, BTG2, DDIT4, TNFSF9, TSPYL2, CCND3, TGFB1, PLK3, RAP2B, CDKN2AIP, CGRRF1, RACK1, TOB1, PITPNC1, TXNIP, HEXIM1, MKNK2, SAT1, TRIAP1, RALGDS, BTG1, NDRG1	CD8 T Tissue Res	down	1287	29	200	14.5	MSigDB_Hallmark_2020.gmt
INFLAMMATORY RESPONSE	0.0436858	0.149095	-1.42225	KLF6, RELA, IFITM1, NFKBIA, RAF1, ATP2A2, NAMPT, LY6E, HIF1A, BTG2, ADRM1, TNFSF9, NFKB1, IL7R	CD8 T Tissue Res	down	1288	14	200	7	MSigDB_Hallmark_2020.gmt
APOPTOSIS	0.029291	0.149095	-1.42612	RHOB, DNAJA1, SLC20A1, RELA, JUN, TNF, LMNA, SATB1, PMAIP1, RHOT2, BTG2, MCL1, CTNNB1, BIRC3, VDAC2, CD69, ETF1, GPX4, GADD45B, TXNIP, DNAJC3, SAT1, CD44, BNIP3L	CD8 T Tissue Res	down	1289	24	161	14.9068	MSigDB_Hallmark_2020.gmt
KRAS SIGNALING DN	0.0471497	0.149095	-1.49583	KMT2D, BTG2, IFNG, CAMK1D	CD8 T Tissue Res	down	1290	4	200	2	MSigDB_Hallmark_2020.gmt
IL-6/JAK/STAT3 SIGNALING	0.0362529	0.149095	-1.51198	STAT3, JUN, TNF, SOCS1, PTPN2, SOCS3, IL6ST	CD8 T Tissue Res	down	1291	7	87	8.04598	MSigDB_Hallmark_2020.gmt
UV RESPONSE UP	0.0123404	0.134163	-1.532	RHOB, FOSB, JUNB, DNAJA1, PRPF3, HNRNPU, PPP1R2, NFKBIA, FOS, BTG2, IL6ST, EIF2S3, AGO2, BSG, GLS, CCND3, NXF1, NUP58, TFRC, DDX21, CLTB	CD8 T Tissue Res	down	1292	21	158	13.2911	MSigDB_Hallmark_2020.gmt
HYPOXIA	0.00305895	0.0448647	-1.61914	CITED2, PPP1R15A, KLF6, HEXA, JUN, PGK1, DUSP1, FOS, BCL2, DDIT4, WSB1, RORA, HSPA5, IDS, MXI1, NR3C1, GAPDH, PLIN2, MAFF, BHLHE40, ZNF292, LDHA, BNIP3L, PNRC1, PIM1, VHL, ZFP36, SIAH2, BTG1, SLC2A3, NDRG1	CD8 T Tissue Res	down	1293	31	200	15.5	MSigDB_Hallmark_2020.gmt
UNFOLDED PROTEIN RESPONSE	0.00253664	0.0448647	-1.6449	DCP1A, CEBPB, EIF4E, EIF4A3, NABP1, FUS, CALR, EIF4A2, DNAJB9, DDIT4, CNOT2, SLC7A5, TSPYL2, HERPUD1, SERP1, HSPA5, EEF2, EIF4G1, HSPA9, TUBB2A, XBP1	CD8 T Tissue Res	down	1294	21	113	18.5841	MSigDB_Hallmark_2020.gmt
TNF-ALPHA SIGNALING VIA NF-KB	4.29774e-09	1.89101e-07	-2.13921	ZBTB10, RHOB, NINJ1, FOSB, JUNB, PPP1R15A, CEBPB, KLF6, RELA, JUN, TNF, NFKB2, KLF9, DUSP1, PER1, NFKBIA, FOS, IER5, IER2, SOCS3, NAMPT, BTG2, BIRC2, IL6ST, RELB, KDM6B, KLF2, MCL1, TNFSF9, NFKB1, IL7R, STAT5A, BIRC3, ZC3H12A, YRDC, TGIF1, CD69, TUBB2A, EIF1, NR4A3, MAFF, CCNL1, BHLHE40, EGR1, DUSP5, GADD45B, KLF10, SAT1, CD44, ATP2B1, PNRC1, PTGER4, ZFP36, BTG1, SLC2A3, TANK	CD8 T Tissue Res	down	1295	56	200	28	MSigDB_Hallmark_2020.gmt
OXIDATIVE PHOSPHORYLATION	0.0526316	0.102182	1.52913	ATP5MG, COX6B1, NDUFA4, ATP5F1E, ATP5PO, UQCRH, NDUFA1, UQCRB, COX6C, GPX4, UQCR11, COX7C	CD8 T Naive Core	up	1296	12	200	6	MSigDB_Hallmark_2020.gmt
ALLOGRAFT REJECTION	0.500494	0.500494	0.952623	CD2, CD3D, CD3G, LTB, FYB1, ETS1	CD8 T Naive Core	up	1297	6	200	3	MSigDB_Hallmark_2020.gmt
INTERFERON GAMMA RESPONSE	0.380477	0.418525	-1.08001	BTG1, NFKBIA, CD69, IRF1, B2M, HLA-A	CD8 T Naive Core	down	1298	6	200	3	MSigDB_Hallmark_2020.gmt
MYC TARGETS V1	0.359294	0.418525	-1.08455	SRSF7, HNRNPU, SRSF3, HNRNPA2B1, TRA2B, SET, RAN, HNRNPA1	CD8 T Naive Core	down	1299	8	200	4	MSigDB_Hallmark_2020.gmt
KRAS SIGNALING UP	0.285626	0.392736	-1.17258	PPP1R15A	CD8 T Naive Core	down	1300	1	200	0.5	MSigDB_Hallmark_2020.gmt
APOPTOSIS	0.220134	0.345926	-1.23941	JUN, BTG2, CD69, IRF1	CD8 T Naive Core	down	1301	4	161	2.48447	MSigDB_Hallmark_2020.gmt
INFLAMMATORY RESPONSE	0.0557357	0.102182	-1.47397	KLF6, BTG2, NFKBIA, CD69, IRF1	CD8 T Naive Core	down	1302	5	200	2.5	MSigDB_Hallmark_2020.gmt
P53 PATHWAY	0.017528	0.0482019	-1.59944	JUN, PPP1R15A, BTG1, BTG2, FOS	CD8 T Naive Core	down	1303	5	200	2.5	MSigDB_Hallmark_2020.gmt
UV RESPONSE UP	0.0100224	0.0367489	-1.64775	FOSB, BTG1, BTG2, FOS, NFKBIA, HNRNPU, JUNB, IRF1	CD8 T Naive Core	down	1304	8	158	5.06329	MSigDB_Hallmark_2020.gmt
HYPOXIA	6.5671e-06	3.61191e-05	-1.97584	JUN, PPP1R15A, DUSP1, ZFP36, BTG1, KLF6, FOS	CD8 T Naive Core	down	1305	7	200	3.5	MSigDB_Hallmark_2020.gmt
TNF-ALPHA SIGNALING VIA NF-KB	5.83254e-08	6.41579e-07	-2.1357	IER2, JUN, PPP1R15A, FOSB, DUSP1, ZFP36, BTG1, KLF6, BTG2, FOS, NFKBIA, CD69, JUNB, KLF2, CCNL1, IRF1, EGR1, DUSP2, EIF1	CD8 T Naive Core	down	1306	19	200	9.5	MSigDB_Hallmark_2020.gmt
OXIDATIVE PHOSPHORYLATION	2.47269e-07	5.81082e-06	1.96714	NDUFB8, HSD17B10, COX6B1, NDUFA6, POLR2F, HADHA, CASP7, ATP5MC2, COX7C, UQCRB, NDUFB7, COX4I1, NDUFS1, COX6C, ATP6V1F, ATP5PD, AIFM1, NDUFS6, ACAA1, ATP5PO, NDUFB2, COX6A1, MPC1, ATP5MF, TIMM13, ATP5F1D, UQCR10, ECH1, UQCR11, ETFA, ATP5F1E, LDHB, SDHB, NDUFS8, NDUFA1, ACAT1, NDUFA2, COX8A, DECR1, IMMT, SUCLG1, ISCU, ACAA2, NDUFA4, TIMM8B, UQCRC1, NDUFC1, ATP6V1E1, ATP5F1A, COX11, IDH3G, NDUFC2, ATP5PF, SDHD, COX7B, SLC25A11, CPT1A	gdT	up	1307	57	200	28.5	MSigDB_Hallmark_2020.gmt
APICAL SURFACE	0.0902458	0.249503	1.41953	IL2RB, CD160, AKAP7, ADAM10, IL2RG, ADIPOR2, FLOT2, HSPB1	gdT	up	1308	8	44	18.1818	MSigDB_Hallmark_2020.gmt
BILE ACID METABOLISM	0.0773888	0.243938	1.40316	PEX1, GSTK1, SOD1, HSD17B11, ATXN1, ACSL5	gdT	up	1309	6	112	5.35714	MSigDB_Hallmark_2020.gmt
NOTCH SIGNALING	0.291634	0.469823	1.15739	FBXW11, PSENEN, CUL1, NOTCH2	gdT	up	1310	4	32	12.5	MSigDB_Hallmark_2020.gmt
E2F TARGETS	0.229064	0.422642	1.12666	SMC6, LYAR, ATAD2, PDS5B, TFRC, PSIP1, TMPO, JPT1, SRSF1, USP1, DEK, CDKN2A, NAA38, DCTPP1, HNRNPD, SMC4, MCM7, PA2G4, ORC2, NAP1L1, CDC25B, PRPS1, LBR, RPA2, DNMT1, KIF22	gdT	up	1311	26	200	13	MSigDB_Hallmark_2020.gmt
ALLOGRAFT REJECTION	0.233802	0.422642	1.12291	MAP4K1, PSMB10, MTIF2, TRAT1, CCL5, ETS1, CD3D, FYB1, CD8B, IL16, CCL4, CD74, NCR1, IL2RB, GZMB, CD3G, CD8A, CRTAM, CDKN2A, FAS, EIF4G3, GALNT1, GLMN, IL2RG, GZMA, GBP2, PTPRC, JAK2, HCLS1, LCP2, SIT1, EIF3D, CTSS, F2R, UBE2D1	gdT	up	1312	35	200	17.5	MSigDB_Hallmark_2020.gmt
FATTY ACID METABOLISM	0.275646	0.462691	1.10325	HSD17B10, ACAA1, SMS, S100A10, BLVRA, HSD17B11, GRHPR, ECH1, LGALS1, ACSL5, DECR1, SUCLG1, APEX1, PSME1, ACAA2, UBE2L6, AUH, IDH3G, SDHD, CPT1A	gdT	up	1313	20	158	12.6582	MSigDB_Hallmark_2020.gmt
ESTROGEN RESPONSE LATE	0.299887	0.469823	1.09721	RABEP1, BATF, COX6C, ABHD2, TSTA3, ADD3, ISG20, PDCD4	gdT	up	1314	8	200	4	MSigDB_Hallmark_2020.gmt
INTERFERON GAMMA RESPONSE	0.271315	0.462691	1.08907	MYD88, PSMB10, CASP7, CCL5, XAF1, VAMP5, EIF4E3, TRIM21, CASP8, HLA-DRB1, CMTR1, SLAMF7, DDX60, CD74, ARID5B, ISG20, IL2RB, PSMB8, TRIM26, SLC25A28, OAS2, FAS, PSME1, UBE2L6, IFI35, PARP12, PSMB9, AUTS2, VAMP8, TNFAIP3, TRIM14, GZMA, NCOA3, RBCK1, RNF213, BPGM, JAK2, MVP, LCP2, IL10RA	gdT	up	1315	40	200	20	MSigDB_Hallmark_2020.gmt
PPEROXISOME	0.354468	0.520626	1.06171	GSTK1, SMARCC1, ACAA1, SOD1, HSD17B11, ECH1, ATXN1, ACSL5, VPS4B, ITGB1BP1, ERCC3	gdT	up	1316	11	104	10.5769	MSigDB_Hallmark_2020.gmt
DNA REPAIR	0.340696	0.516539	1.05618	NELFCD, POLR2J, POLR2F, POLR2G, RALA, EDF1, POLR2I, TAF10	gdT	up	1317	8	150	5.33333	MSigDB_Hallmark_2020.gmt
ADIPOGENESIS	0.554592	0.714709	0.950489	NDUFB7, AIFM1, ATP5PO, COX6A1, SOD1, UQCR10, ECH1, UQCR11, PDCD4, SDHB, PFKL, COX8A, DECR1, IMMT, SUCLG1, ACAA2, GHITM, UQCRC1, IDH3G, ACLY, COX7B	gdT	up	1318	21	200	10.5	MSigDB_Hallmark_2020.gmt
MITOTIC SPINDLE	0.598242	0.714709	0.934288	EPB41, NIN, ARFGEF1, TUBGCP3, DOCK2, CEP57, CD2AP, ARHGAP10, WASF2, AKAP13, CDC27, CLIP1, PAFAH1B1, CKAP5, CDK5RAP2, CEP192, PPP4R2, SMC4, KIFAP3, TUBGCP2, RALBP1, CAPZB	gdT	up	1319	22	199	11.0553	MSigDB_Hallmark_2020.gmt
APICAL JUNCTION	0.608263	0.714709	0.914767	LIMA1, PECAM1, FYB1, DHX16, TRAF1, EXOC4, MYL12B, STX4, ITGB1, MSN, MAPK13, RAC2, PTPRC, ARHGEF6	gdT	up	1320	14	200	7	MSigDB_Hallmark_2020.gmt
ANDROGEN RESPONSE	0.630341	0.722586	0.904276	STK39, INPP4B, ABHD2, SMS, DBI, ARID5B, TMEM50A, IQGAP2, APPBP2, PA2G4, XRCC5	gdT	up	1321	11	100	11	MSigDB_Hallmark_2020.gmt
INTERFERON ALPHA RESPONSE	0.713858	0.780263	0.867671	NUB1, TRIM21, CASP8, CMTR1, DDX60, CD74, ISG20, NCOA7, PSMB8, TRIM26, SLC25A28, PSME1, UBE2L6, ELF1, IFI35, PARP12, PSMB9, TRIM14, GBP2	gdT	up	1322	19	97	19.5876	MSigDB_Hallmark_2020.gmt
PROTEIN SECRETION	0.81845	0.854826	0.819108	ARFGEF1, AP2S1, SOD1, SCAMP1, COG2, RAB14, SNAP23, VPS4B, CTSC, ADAM10, CLCN3, M6PR, LAMP2, ARFGAP3, AP2B1, AP3B1, TMX1, CLTC	gdT	up	1323	18	96	18.75	MSigDB_Hallmark_2020.gmt
XENOBIOTIC METABOLISM	0.940711	0.940711	-0.714354	SAR1B	gdT	down	1324	1	200	0.5	MSigDB_Hallmark_2020.gmt
COAGULATION	0.858618	0.877283	-0.729153	TIMP1, CPQ, GNB2, CSRP1, RABIF	gdT	down	1325	5	138	3.62319	MSigDB_Hallmark_2020.gmt
REACTIVE OXYGEN SPECIES PATHWAY	0.805317	0.854826	-0.789969	JUNB, STK25, PRNP, SCAF4, PRDX6	gdT	down	1326	5	49	10.2041	MSigDB_Hallmark_2020.gmt
SPERMATOGENESIS	0.654342	0.73224	-0.878123	IP6K1, TSN, ARL4A, PRKAR2A, CHFR, PEBP1, BRAF	gdT	down	1327	7	135	5.18519	MSigDB_Hallmark_2020.gmt
MYOGENESIS	0.591759	0.714709	-0.911007	PRNP, GADD45B, TGFB1, IFRD1, EIF4A2, NOTCH1, MEF2A, MEF2D	gdT	down	1328	8	200	4	MSigDB_Hallmark_2020.gmt
G2-M CHECKPOINT	0.576805	0.714709	-0.942796	MTF2, KIF5B, HNRNPU, KPNA2, SFPQ, ODC1, TGFB1, DDX39A, CUL5, TLE3, NUP50, SRSF2, HUS1, TRA2B, E2F4, KMT5A, FOXN3, DKC1, UPF1, PML, LMNB1, EWSR1	gdT	down	1329	22	200	11	MSigDB_Hallmark_2020.gmt
KRAS SIGNALING UP	0.474169	0.641694	-0.984361	GALNT3, PPP1R15A, ADAM8, SATB1, TOR1AIP2, IL7R, ANKH	gdT	down	1330	7	200	3.5	MSigDB_Hallmark_2020.gmt
KRAS SIGNALING DN	0.477857	0.641694	-0.985428	CAMK1D, IFNG, BTG2, SKIL	gdT	down	1331	4	200	2	MSigDB_Hallmark_2020.gmt
MYC TARGETS V2	0.457706	0.641694	-0.992471	HSPD1, WDR74, IMP4, NDUFAF4, NIP7	gdT	down	1332	5	58	8.62069	MSigDB_Hallmark_2020.gmt
COMPLEMENT	0.222343	0.422642	-1.1335	TIMP1, PIM1, ITGAM, RAF1, HSPA5, PLSCR1, CEBPB, LIPA, PIK3CG, CPQ, SPOCK2, GNB2, AKAP10, CTSD, CSRP1, USP14, IRF1, GNAI3	gdT	down	1333	18	200	9	MSigDB_Hallmark_2020.gmt
IL-6/JAK/STAT3 SIGNALING	0.208662	0.422642	-1.18959	JUN, PIM1, SOCS1, STAT3	gdT	down	1334	4	87	4.5977	MSigDB_Hallmark_2020.gmt
CHOLESTEROL HOMEOSTASIS	0.186596	0.417619	-1.22265	GUSB, STARD4, PLSCR1, CTNNB1, FDFT1, ACTG1, ABCA2	gdT	down	1335	7	74	9.45946	MSigDB_Hallmark_2020.gmt
ESTROGEN RESPONSE EARLY	0.155323	0.36501	-1.23347	FOS, SIAH2, UGCG, PMAIP1, BCL2, TOB1, MED13L, FDFT1	gdT	down	1336	8	200	4	MSigDB_Hallmark_2020.gmt
GLYCOLYSIS	0.121153	0.316344	-1.23768	CITED2, SLC35A3, GUSB, HSPA5, DLD, CHST12, B4GALT4, AKR1A1, LDHA	gdT	down	1337	9	200	4.5	MSigDB_Hallmark_2020.gmt
WNT-BETA CATENIN SIGNALING	0.206882	0.422642	-1.24427	AXIN1, PTCH1, CTNNB1, ADAM17, NOTCH1	gdT	down	1338	5	42	11.9048	MSigDB_Hallmark_2020.gmt
HEME METABOLISM	0.0830427	0.243938	-1.27377	HDGF, MAP2K3, RBM5, SLC25A38, MARK3, NR3C1, NARF, BTG2, UBAC1, SEC14L1, CCND3, HTRA2, GDE1, DCAF11, FBXO7, AHSP, MKRN1, GLRX5, RAD23A, LRP10, YPEL5, ADIPOR1, SDCBP, TFDP2, CA1, FOXO3, BACH1, TMEM9B, BLVRB, PRDX2, VEZF1, UCP2, GAPVD1, PICALM, TNRC6B, BSG, PSMD9, SLC25A37	gdT	down	1339	38	200	19	MSigDB_Hallmark_2020.gmt
EPITHELIAL MESENCHYMAL TRANSITION	0.139714	0.345608	-1.28265	JUN, TIMP1, CALU, GADD45B, TGFB1, TPM4, VIM	gdT	down	1340	7	200	3.5	MSigDB_Hallmark_2020.gmt
MYC TARGETS V1	0.0349214	0.136775	-1.294	HDGF, EIF4E, UBE2E1, YWHAE, HSPD1, ILF2, HNRNPU, KPNA2, TARDBP, PCNA, EIF4A1, HNRNPA2B1, SRSF7, RNPS1, ODC1, ETF1, PABPC4, LDHA, EIF3B, IFRD1, SRSF2, TCP1, PSMC6, RAN, SF3B3, HNRNPA1, CCT4, SET, DUT, HSP90AB1	gdT	down	1341	30	200	15	MSigDB_Hallmark_2020.gmt
UV RESPONSE DN	0.0810407	0.243938	-1.32333	CITED2, DUSP1, NR1D2, DYRK1A, ANXA4, NR3C1	gdT	down	1342	6	144	4.16667	MSigDB_Hallmark_2020.gmt
PI3K/AKT/MTOR SIGNALING	0.0504745	0.182485	-1.37477	EIF4E, CALR, RAF1, MAP2K3, AKT1, GRK2, TBK1, NFKBIB, ARF1, UBE2N, ARHGDIA, PRKAG1, MAPK8, PRKAR2A	gdT	down	1343	14	105	13.3333	MSigDB_Hallmark_2020.gmt
IL-2/STAT5 SIGNALING	0.0304091	0.12993	-1.42293	PIM1, SOCS1, PTCH1, PRNP, SLC2A3, SELL, CD48, ANXA4, PLSCR1, GABARAPL1, GADD45B, ODC1, SERPINB6, ARL4A, BCL2, CCND3, NFKBIZ, BCL2L1, PLEC, MAP3K8, GLIPR2, KLF6, RNH1, RORA, CTSZ, FAM126B, XBP1, ITGAE, HIPK2, HOPX, PLIN2, NDRG1	gdT	down	1344	32	199	16.0804	MSigDB_Hallmark_2020.gmt
MTORC1 SIGNALING	0.00958965	0.0500793	-1.46361	PPP1R15A, STARD4, CALR, MAP2K3, SLC2A3, HSPD1, HSPA5, TOMM40, SERP1, TBK1, NFKBIB, RAB1A, PITPNB, ACSL3, ETF1, BTG2, DDX39A, LDHA, RPA1, IFRD1, PSMC6	gdT	down	1345	21	200	10.5	MSigDB_Hallmark_2020.gmt
APOPTOSIS	0.014521	0.0682488	-1.4745	JUN, TIMP1, SLC20A1, SATB1, CD69, GADD45B, DNAJC3, DNAJA1, ANKH, PMAIP1, ETF1, BTG2, CTNNB1, BCL2L1, VDAC2, TXNIP, DFFA, SMAD7, IRF1, NEDD9	gdT	down	1346	20	161	12.4224	MSigDB_Hallmark_2020.gmt
UNFOLDED PROTEIN RESPONSE	0.0032422	0.0249947	-1.61436	EIF4E, HERPUD1, CALR, SLC30A5, KIF5B, HSPA5, FUS, LSM4, CEBPB, DNAJC3, SERP1, EIF4A1, TSPYL2, EIF4A3, PDIA6, ERN1, YIF1A, DKC1, EIF4A2, DCP1A, LSM1, XBP1, DNAJB9, DDIT4, EDEM1, HSPA9, NFYB	gdT	down	1347	27	113	23.8938	MSigDB_Hallmark_2020.gmt
INFLAMMATORY RESPONSE	0.00685665	0.0402828	-1.63616	TIMP1, LY6E, NFKBIA, RAF1, SELL, RIPK2, CD69, CD48, IL7R, BTG2, ABI1, KLF6, IRF1, GNAI3, NFKB1, PTPRE, ATP2C1, BST2	gdT	down	1348	18	200	9	MSigDB_Hallmark_2020.gmt
UV RESPONSE UP	0.00372261	0.0249947	-1.6608	FOSB, FOS, NFKBIA, JUNB, STK25, MGAT1, HNRNPU, NUP58, PPP1R2, NXF1, DNAJA1, BTG2, CCND3, HLA-F, AGO2, CDC34, IRF1	gdT	down	1349	17	158	10.7595	MSigDB_Hallmark_2020.gmt
P53 PATHWAY	0.00030025	0.00352794	-1.73293	FOS, PPP1R15A, JUN, ZFP36L1, SOCS1, HDAC3, HEXIM1, RHBDF2, SEC61A1, SLC3A2, PCNA, CCNK, TSPYL2, EI24, TGFB1, BTG2, TOB1, CTSD, CCND3, DDB2, TXNIP, IER5, S100A4, BLCAP, ZMAT3, RAD9A, MXD4, STOM, FOXO3, RAP2B, PTPRE, NOTCH1, IRAK1, MDM2, NDRG1, NOL8, DDIT4	gdT	down	1350	37	200	18.5	MSigDB_Hallmark_2020.gmt
TGF-BETA SIGNALING	0.00158504	0.0148994	-1.77995	PPP1R15A, SLC20A1, JUNB, TGFB1, RHOA, SMURF2, CTNNB1, SKIL, SMAD7, FKBP1A, UBE2D3, HIPK2	gdT	down	1351	12	54	22.2222	MSigDB_Hallmark_2020.gmt
HYPOXIA	0.000124668	0.00195314	-1.82518	CITED2, FOS, PPP1R15A, JUN, DUSP1, PIM1, SIAH2, SLC2A3, HSPA5, NR3C1, TPD52, LDHA, FOSL2, BCL2, WSB1, KLF6, IDS, S100A4, RORA, PLAC8, ZFP36, HEXA, FOXO3, PLIN2, NDRG1, DDIT4, PGK1	gdT	down	1352	27	200	13.5	MSigDB_Hallmark_2020.gmt
TNF-ALPHA SIGNALING VIA NF-KB	1.63301e-07	5.81082e-06	-2.11843	FOSB, FOS, PPP1R15A, JUN, DUSP1, NFKBIA, IER2, JUNB, MAP2K3, SLC2A3, RIPK2, CD69, IL7R, CEBPB, CCNL1, GADD45B, KLF2, BTG2, KLF9, FOSL2, EIF1, MAP3K8, EGR1, KLF6, IER5	gdT	down	1353	25	200	12.5	MSigDB_Hallmark_2020.gmt
APICAL SURFACE	0.0197287	0.082502	1.68028	AKAP7, FLOT2, CD160	MAIT	up	1354	3	44	6.81818	MSigDB_Hallmark_2020.gmt
MITOTIC SPINDLE	0.0339824	0.0976995	1.37555	NIN, EPB41, TLK1, PPP4R2, AKAP13, ARHGAP5, SMC4, CEP57, CDK5RAP2, SMC3, ARHGAP10, KIFAP3, CDC27, APC, DYNLL2, DOCK2, RASA1, WASF2	MAIT	up	1355	18	199	9.04523	MSigDB_Hallmark_2020.gmt
OXIDATIVE PHOSPHORYLATION	0.285921	0.50586	1.06177	SURF1, COX11, NNT, UQCR10, HADHA, NDUFS6, COX6B1, NDUFS1, PDHA1, COX7C, NDUFB3, NDUFA6, NDUFB8, ATP5F1E, ACADVL, ACADM, NDUFA1, NDUFA9, COX6C, CPT1A, ATP5MG, ECI1, NDUFB7, NDUFB4, UQCRC1, ACAA2, NDUFA2, SDHC, UQCRH, CYB5A, UQCR11, NDUFC1, TIMM8B, ATP5MC2, ATP5MF, GPI, PDHB, NDUFB6, MGST3, ETFA, ATP6V0B, ISCU, ATP5PO, COX5A, ATP5F1C, SDHA, ETFB, IMMT, MDH1, COX17, NDUFA4, NDUFS8, NDUFA8, NDUFB5, NDUFS4, TOMM70, ATP6V0E1, MPC1, ECH1, COX4I1	MAIT	up	1356	60	200	30	MSigDB_Hallmark_2020.gmt
REACTIVE OXYGEN SPECIES PATHWAY	0.370306	0.630892	1.04501	TXN, OXSR1, HMOX2, NDUFA6, TXNRD1, GLRX, NDUFB4, PFKP, IPCEF1, SOD1, PRDX2, LAMTOR5, MBP	MAIT	up	1357	13	49	26.5306	MSigDB_Hallmark_2020.gmt
GLYCOLYSIS	0.527397	0.693151	0.960449	TXN, ME1, PMM2, KIF2A, PRPS1, AGL, GLRX, GNPDA1, RBCK1, ME2, P4HA1, FUT8, AK3, SDHC, PFKP, CYB5A, UGP2, TSTA3, ERO1A, ISG20, COG2, SOD1	MAIT	up	1358	22	200	11	MSigDB_Hallmark_2020.gmt
COAGULATION	0.683398	0.84963	0.862996	LAMP2, FYN, A2M, USP11	MAIT	up	1359	4	138	2.89855	MSigDB_Hallmark_2020.gmt
FATTY ACID METABOLISM	0.819559	0.890478	0.831686	XIST, HSDL2, GRHPR, ME1, METAP1, PDHA1, UROD, ACADVL, ACADM, NBN, CPT1A, ECI1, APEX1, ACAA2, SDHC	MAIT	up	1360	15	158	9.49367	MSigDB_Hallmark_2020.gmt
PI3K/AKT/MTOR SIGNALING	0.838753	0.890478	0.813749	CAMK4, GSK3B, MYD88, YWHAB, MAPKAP1, CDKN1B, HSP90B1, IRAK4, PTPN11, SLA, CAB39, THEM4, MAPK1, STAT2	MAIT	up	1361	14	105	13.3333	MSigDB_Hallmark_2020.gmt
XENOBIOTIC METABOLISM	0.928237	0.945375	0.72635	MAN1A1, ADH5, LPIN2, PSMB10, CYFIP2, DHRS7, GSTO1, DDT, DCXR, CYB5A, MT2A	MAIT	up	1362	11	200	5.5	MSigDB_Hallmark_2020.gmt
COMPLEMENT	0.945375	0.945375	-0.720278	CTSD, CA2, STX4, CPQ, GNAI2, HSPA5, PIM1, LAP3, TIMP1, USP16, PLSCR1, RAF1, DUSP5, CEBPB, CALM3, LIPA, PPP4C, GNAI3	MAIT	down	1363	18	200	9	MSigDB_Hallmark_2020.gmt
PPEROXISOME	0.851762	0.890478	-0.755742	PRDX5, ISOC1, DHRS3, CTBP1, PRDX1	MAIT	down	1364	5	104	4.80769	MSigDB_Hallmark_2020.gmt
SPERMATOGENESIS	0.791269	0.887765	-0.783278	TSN, ARL4A, EZH2, IP6K1, SIRT1, SLC12A2, LPIN1, VDAC3, BRAF, TLE4, DBF4	MAIT	down	1365	11	135	8.14815	MSigDB_Hallmark_2020.gmt
UV RESPONSE DN	0.77941	0.887765	-0.809539	CITED2, DUSP1, MYC, TOGARAM1, SMAD3	MAIT	down	1366	5	144	3.47222	MSigDB_Hallmark_2020.gmt
E2F TARGETS	0.786169	0.887765	-0.832088	DDX39A, HUS1, ILF3, POLD2, TRA2B, MYC, SRSF2, PHF5A, UBE2S, SRSF1, EZH2, NUP107, DUT, SLBP, POP7, SNRPB, NUP153	MAIT	down	1367	17	200	8.5	MSigDB_Hallmark_2020.gmt
DNA REPAIR	0.762891	0.887765	-0.84692	TMED2, ALYREF, POLR2D, ARL6IP1, POLB, PNP, ELL, SF3A3, DCTN4, POM121, DUT, SRSF6, POLR2C, EIF1B, BCAP31, NME4, ELOA, POLR2K, TAF13	MAIT	down	1368	19	150	12.6667	MSigDB_Hallmark_2020.gmt
ALLOGRAFT REJECTION	0.571042	0.729665	-0.945443	TNF, SOCS1, EIF5A, HIF1A, IL4R, MAP4K1, B2M, ZAP70, HLA-A, TGFB1, CSK, TIMP1, CXCR3, DEGS1, IL16, GPR65, STAT4, IKBKB, CD8B, HLA-DRA	MAIT	down	1369	20	200	10	MSigDB_Hallmark_2020.gmt
MYC TARGETS V2	0.507477	0.688287	-0.970281	RCL1, MYC, GRWD1, MRTO4, TCOF1, SUPV3L1, NDUFAF4, WDR74, DUSP2, HSPD1, IMP4	MAIT	down	1370	11	58	18.9655	MSigDB_Hallmark_2020.gmt
BILE ACID METABOLISM	0.504188	0.688287	-0.973546	ABCA2, PRDX5, ISOC1	MAIT	down	1371	3	112	2.67857	MSigDB_Hallmark_2020.gmt
HEME METABOLISM	0.508734	0.688287	-0.977091	PSMD9, SLC25A38, CA2, MKRN1, ADIPOR1, RCL1, YPEL5, BTG2, MAP2K3, KDM7A, NARF, FOXO3, UROS, BSG, RBM38, MARK3, RAD23A, RIOK3, GAPVD1, GDE1, DCAF11, TENT5C, ARL2BP, GYPC, BACH1, CCND3, GCLC, AQP3, LRP10	MAIT	down	1372	29	200	14.5	MSigDB_Hallmark_2020.gmt
KRAS SIGNALING UP	0.499782	0.688287	-0.977519	PPP1R15A, AKT2, ADAM8, CA2, MAP4K1, YRDC, WDR33, USP12	MAIT	down	1373	8	200	4	MSigDB_Hallmark_2020.gmt
INTERFERON GAMMA RESPONSE	0.503539	0.688287	-0.982479	LY6E, SOCS1, HIF1A, IL4R, ISOC1, NFKBIA, ARL4A, OGFR, ADAR, IRF9, B2M, PNP, GCH1, CD69, PIM1, HLA-A, LAP3, NAMPT, PLSCR1, TXNIP	MAIT	down	1374	20	200	10	MSigDB_Hallmark_2020.gmt
ANDROGEN RESPONSE	0.488436	0.688287	-0.984182	ZBTB10, ACSL3, UAP1, SAT1, NGLY1, DNAJB9, B2M	MAIT	down	1375	7	100	7	MSigDB_Hallmark_2020.gmt
PROTEIN SECRETION	0.478255	0.688287	-0.98889	TMED2, SEC22B, VAMP3, AP1G1, STX12, GNAS, RAB5A, ARF1	MAIT	down	1376	8	96	8.33333	MSigDB_Hallmark_2020.gmt
MYC TARGETS V1	0.271384	0.499346	-1.09558	EIF3B, XPOT, SRSF7, ILF2, RNPS1, YWHAE, POLD2, PSMC6, SET, TRA2B, TRIM28, MYC, EIF4A1, SRSF2, SRSF1, HNRNPU, HNRNPA2B1, CYC1, PGK1, VDAC1, PABPC4, EIF1AX, SNRPA1, ODC1, IFRD1, HNRNPA1, DUT, ERH, PSMD3, CCT2, EIF4E	MAIT	down	1377	31	200	15.5	MSigDB_Hallmark_2020.gmt
MTORC1 SIGNALING	0.157053	0.314993	-1.18953	PPP1R15A, SLC2A3, TOMM40, DDX39A, ACSL3, CALR, PSMC6, BTG2, RAB1A, MAP2K3, XBP1, PNO1, PNP, HSPA5, PGK1, UBE2D3, DDIT4, IFRD1, NAMPT, PRDX1, PSMD13, SLC6A6, SLC7A5, SQSTM1, ATP6V1D	MAIT	down	1378	25	200	12.5	MSigDB_Hallmark_2020.gmt
INTERFERON ALPHA RESPONSE	0.185405	0.355359	-1.20056	LY6E, HLA-C, IFITM1, TENT5A, IL4R, OGFR, ADAR, IRF9, B2M, LAP3, PLSCR1, TXNIP	MAIT	down	1379	12	97	12.3711	MSigDB_Hallmark_2020.gmt
G2-M CHECKPOINT	0.157496	0.314993	-1.20283	SFPQ, HIF1A, DDX39A, HUS1, ILF3, TRA2B, MYC, SRSF2, SMAD3, UBE2S, SRSF1, HNRNPU, KMT5A, EZH2, ODC1, TGFB1, SRSF10, MTF2, EWSR1, NUP98, SLC7A5, RAD23B, SS18, SLC12A2, KIF20B, FOXN3, HMGA1, KPNA2	MAIT	down	1380	28	200	14	MSigDB_Hallmark_2020.gmt
ADIPOGENESIS	0.106054	0.256763	-1.26125	TOB1, RNF11, NABP1, PIM3, GADD45A, GRPEL1, PPP1R15B, UBC, ARL4A, DNAJB9, CYC1, PFKFB3, RMDN3, PPM1B, PHYH, PTCD3, DLD, CS, TKT, RIOK3	MAIT	down	1381	20	200	10	MSigDB_Hallmark_2020.gmt
MYOGENESIS	0.119723	0.275362	-1.30556	SVIL, AKT2, COL6A2, IFRD1, TGFB1, SIRT2, GADD45B, LPIN1, FLII, EIF4A2, RIT1, SYNGR2, BHLHE40, BAG1, ABLIM1, BIN1, PRNP	MAIT	down	1382	17	200	8.5	MSigDB_Hallmark_2020.gmt
KRAS SIGNALING DN	0.132291	0.28978	-1.33093	CAMK1D, BTG2, SKIL, LFNG, TENT5C, MX1, PTPRJ	MAIT	down	1383	7	200	3.5	MSigDB_Hallmark_2020.gmt
IL-6/JAK/STAT3 SIGNALING	0.0766295	0.20735	-1.37455	JUN, TNF, SOCS1, IL4R, CD44, IRF9, PIM1, TGFB1	MAIT	down	1384	8	87	9.1954	MSigDB_Hallmark_2020.gmt
IL-2/STAT5 SIGNALING	0.032548	0.0976995	-1.39843	CD83, SOCS1, SLC2A3, CA2, KLF6, PHLDA1, IL4R, FURIN, FLT3LG, SNX9, CD44, DHRS3, MYC, ARL4A, XBP1, PNP, PIM1, ODC1, MXD1, PLSCR1, NFKBIZ, GPR65	MAIT	down	1385	22	199	11.0553	MSigDB_Hallmark_2020.gmt
WNT-BETA CATENIN SIGNALING	0.0899322	0.229827	-1.39843	CTNNB1, MYC, CSNK1E, TCF7, NCOR2	MAIT	down	1386	5	42	11.9048	MSigDB_Hallmark_2020.gmt
UNFOLDED PROTEIN RESPONSE	0.0291736	0.0976995	-1.4231	NABP1, XPOT, CALR, CEBPG, EIF4A3, EIF4A1, PAIP1, DNAJB9, XBP1, DCP1A, HSPA5, DDIT4, FUS, DDX10, MTREX, EIF4G1, HERPUD1, EIF4E, SRPRB, TSPYL2, SLC7A5, SLC30A5, NOP14	MAIT	down	1387	23	113	20.354	MSigDB_Hallmark_2020.gmt
APOPTOSIS	0.014469	0.0665575	-1.47525	JUN, TNF, PMAIP1, DNAJA1, CTNNB1, SAT1, GADD45A, BTG2, CD44, MCL1, LMNA, GCH1, CD69, SLC20A1, BTG3, TIMP1, TXNIP, BCAP31	MAIT	down	1388	18	161	11.1801	MSigDB_Hallmark_2020.gmt
APICAL JUNCTION	0.0220741	0.0846173	-1.50885	MVD, ZYX, AKT2, TIAL1, ACTB, STX4, GNAI2, EXOC4, RHOF	MAIT	down	1389	9	200	4.5	MSigDB_Hallmark_2020.gmt
CHOLESTEROL HOMEOSTASIS	0.0302648	0.0976995	-1.52202	MVD, ABCA2, CTNNB1, STX5, PLSCR1, ATXN2, ETHE1	MAIT	down	1390	7	74	9.45946	MSigDB_Hallmark_2020.gmt
INFLAMMATORY RESPONSE	0.00762042	0.0438174	-1.59127	LY6E, IFITM1, HIF1A, KLF6, IL4R, CD82, BTG2, NFKBIA, MYC, GCH1, CD69, NAMPT, MXD1, TIMP1	MAIT	down	1391	14	200	7	MSigDB_Hallmark_2020.gmt
EPITHELIAL MESENCHYMAL TRANSITION	0.0111958	0.0572228	-1.6135	JUN, VIM, SAT1, GADD45A, CD44, AREG, COL6A2, COL5A3, TGFB1, TIMP1	MAIT	down	1392	10	200	5	MSigDB_Hallmark_2020.gmt
UV RESPONSE UP	0.00436743	0.0334836	-1.61865	FOSB, CA2, DNAJA1, PPP1R2, NUP58, JUNB, FURIN, CEBPG, BTG2, NFKBIA, GRPEL1, FOS, HNRNPU, BSG, GCH1, BTG3, SQSTM1, STK25, CCND3, CLTB, AQP3, TMBIM6, BTG1, EIF5, TUBA4A, EIF2S3, CDC34, POLR2H, DNAJB1	MAIT	down	1393	29	158	18.3544	MSigDB_Hallmark_2020.gmt
ESTROGEN RESPONSE LATE	0.00664356	0.0436577	-1.61937	TOB1, SIAH2, CA2, CHPT1, LSR, CD44, AMFR, FOS, AREG, NXT1, XBP1, BTG3, NCOR2, SLC7A5, CLIC3, LLGL2	MAIT	down	1394	16	200	8	MSigDB_Hallmark_2020.gmt
HYPOXIA	0.000876265	0.00806164	-1.72136	PPP1R15A, JUN, SIAH2, CITED2, SLC2A3, DUSP1, KLF6, PRDX5, WSB1, NAGK, IDS, FOS, FOXO3, KDM3A, HSPA5, PGK1, IRS2, DDIT4, PIM1, PFKFB3	MAIT	down	1395	20	200	10	MSigDB_Hallmark_2020.gmt
ESTROGEN RESPONSE EARLY	0.000196243	0.00225679	-1.87558	SVIL, TOB1, SIAH2, PMAIP1, CHPT1, CD44, DHRS3, MYC, AMFR, FOS, AREG, NXT1, XBP1	MAIT	down	1396	13	200	6.5	MSigDB_Hallmark_2020.gmt
P53 PATHWAY	1.02574e-05	0.00023592	-1.90855	PPP1R15A, TOB1, JUN, CTSD, IER5, BLCAP, SOCS1, PLK3, CD82, SAT1, GADD45A, MKNK2, BTG2, FOS, ZFP36L1, EI24, IRAK1, FOXO3, NINJ1, DDIT4, RALGDS, SLC3A2, TGFB1, MXD1, POM121, PITPNC1, TXNIP, RAP2B	MAIT	down	1397	28	200	14	MSigDB_Hallmark_2020.gmt
TGF-BETA SIGNALING	7.41426e-05	0.00113685	-1.96584	PPP1R15A, CDK9, FKBP1A, CTNNB1, JUNB, FURIN, SMAD3, SKIL, UBE2D3, SLC20A1, TGFB1, ARID4B, NCOR2	MAIT	down	1398	13	54	24.0741	MSigDB_Hallmark_2020.gmt
TNF-ALPHA SIGNALING VIA NF-KB	2.86466e-10	1.31774e-08	-2.22214	PPP1R15A, JUN, ZBTB10, CD83, FOSB, TNF, IER5, KLF2, IER2, SLC2A3, DUSP1, B4GALT5, KLF6, PHLDA1, JUNB, RELB, SAT1, GADD45A, BTG2, NFKBIA, CD44, MYC, FOS, AREG, MAP2K3, SMAD3, MCL1, YRDC, PER1, EIF1, GCH1, NINJ1, IRS2, CD69, NFKB2, PFKFB3, KDM6B, KLF9, BTG3, NAMPT, EGR1, MXD1	MAIT	down	1399	42	200	21	MSigDB_Hallmark_2020.gmt
KRAS SIGNALING UP	0.000589369	0.00886808	1.78679	ETS1, IL7R, GLRX, FUCA1, DUSP6, RETN, CTSS, STRN, ST6GAL1, MAP3K1, MTMR10, PECAM1	cDC1	up	1400	12	200	6	MSigDB_Hallmark_2020.gmt
ALLOGRAFT REJECTION	0.000610993	0.00886808	1.73748	ETS1, CD3G, FYB1, CD2, STAT1, LTB, CD3D, CCL5, CTSS, IL27RA, UBE2D1, CD4, TLR3, CD40, GPR65, HLA-E, B2M, PTPRC, LCP2, NCF4, ABCE1, HLA-A	cDC1	up	1401	22	200	11	MSigDB_Hallmark_2020.gmt
INTERFERON GAMMA RESPONSE	0.000739007	0.00886808	1.63252	RNF213, STAT1, UBE2L6, SAMD9L, CCL5, ISG20, MX1, ADAR, ISG15, CD40, CASP8, CD69, CASP3, IRF2, B2M, TNFSF10, LCP2, BTG1, IFITM2, MT2A, NUP93, OGFR, HLA-A, MYD88, AUTS2, IRF7, PSMB9, BST2, NMI, PTPN1, P2RY14, CD38	cDC1	up	1402	32	200	16	MSigDB_Hallmark_2020.gmt
INTERFERON ALPHA RESPONSE	0.0184511	0.0805138	1.53383	UBE2L6, SAMD9L, ISG20, MX1, ADAR, ISG15, CASP8, IRF2, B2M, SAMD9, IFITM2, OGFR, IRF7, PSMB9, BST2, NMI, CD47	cDC1	up	1403	17	97	17.5258	MSigDB_Hallmark_2020.gmt
IL-6/JAK/STAT3 SIGNALING	0.0527943	0.158383	1.43104	STAT1, LTB, IL18R1, IL17RA, IL13RA1, HAX1, TNFRSF1B, MYD88, CSF3R, PTPN1, CD38, IL6ST	cDC1	up	1404	12	87	13.7931	MSigDB_Hallmark_2020.gmt
NOTCH SIGNALING	0.104017	0.24964	1.40167	LFNG, SAP30, PSENEN, NOTCH2	cDC1	up	1405	4	32	12.5	MSigDB_Hallmark_2020.gmt
COMPLEMENT	0.131971	0.287936	1.21036	CCL5, DOCK10, DUSP6, CTSS, S100A9, CTSC, LAMP2, KIF2A, DYRK2, CASP3, IRF2, GNG2, RNF4, CALM1, APOBEC3G, GMFB, LCP2	cDC1	up	1406	17	200	8.5	MSigDB_Hallmark_2020.gmt
SPERMATOGENESIS	0.426777	0.682844	1.01666	PIAS2, TSN, DBF4, ZC3H14, AGFG1, MLLT10, PRKAR2A, STRBP	cDC1	up	1407	8	135	5.92593	MSigDB_Hallmark_2020.gmt
COAGULATION	0.496445	0.743158	0.96928	CFD, DUSP6, LAMP2, PECAM1, ARF4	cDC1	up	1408	5	138	3.62319	MSigDB_Hallmark_2020.gmt
GLYCOLYSIS	0.874563	0.970926	0.797783	GLRX, ISG20, HMMR, COPB2, KIF2A, SAP30, IL13RA1, GFPT1, HAX1, HDLBP, PGM2	cDC1	up	1409	11	200	5.5	MSigDB_Hallmark_2020.gmt
REACTIVE OXYGEN SPECIES PATHWAY	0.823599	0.964213	0.780591	GLRX, FTL, SELENOS, NDUFB4, LAMTOR5, MBP	cDC1	up	1410	6	49	12.2449	MSigDB_Hallmark_2020.gmt
PPEROXISOME	0.992105	0.99357	0.581648	GSTK1, TSPO, CADM1, HSD17B11, TOP2A, ERCC1, PEX2, ITGB1BP1, HRAS, ATXN1, CLN8	cDC1	up	1411	11	104	10.5769	MSigDB_Hallmark_2020.gmt
ANGIOGENESIS	0.99357	0.99357	-0.438922	TIMP1	cDC1	down	1412	1	36	2.77778	MSigDB_Hallmark_2020.gmt
BILE ACID METABOLISM	0.9446	0.99357	-0.616479	IDI1, ACSL5, PXMP2, IDH2, SCP2, PNPLA8, HSD17B4, FADS1, ALDH9A1	cDC1	down	1413	9	112	8.03571	MSigDB_Hallmark_2020.gmt
UV RESPONSE DN	0.957705	0.99357	-0.662165	DUSP1, ANXA2, INSIG1, PRKAR2B, PRDM2	cDC1	down	1414	5	144	3.47222	MSigDB_Hallmark_2020.gmt
XENOBIOTIC METABOLISM	0.890015	0.970926	-0.770309	AHCY, ALDH2, NDRG2, POR, DHPS, PGD, PTS, ACO2, CYP2S1, NMT1, SERTAD1	cDC1	down	1415	11	200	5.5	MSigDB_Hallmark_2020.gmt
UNFOLDED PROTEIN RESPONSE	0.857549	0.970926	-0.796138	DDIT4, FUS, DNAJB9, EIF4A3, CALR, EIF4G1, NPM1, DCP1A, EIF4EBP1, ATF4, TSPYL2, ATP6V0D1, NOLC1, EIF4E, CKS1B, EIF4A1, LSM4, DNAJC3, KIF5B, EXOSC5, HSPA5, NHP2, MTHFD2, NFYB, HERPUD1, HSPA9, EXOSC9, EIF4A2	cDC1	down	1416	28	113	24.7788	MSigDB_Hallmark_2020.gmt
PROTEIN SECRETION	0.822613	0.964213	-0.813118	DST, ATP1A1, SEC22B, AP2M1, GNAS, AP3S1, TPD52	cDC1	down	1417	7	96	7.29167	MSigDB_Hallmark_2020.gmt
HEME METABOLISM	0.777888	0.957401	-0.84816	RIOK3, UBAC1, RBM5, HEBP1, RNF19A, YPEL5, GAPVD1, SLC2A1, LMO2, UCP2, TFRC, BNIP3L, SEC14L1, RAD23A	cDC1	down	1418	14	200	7	MSigDB_Hallmark_2020.gmt
APICAL JUNCTION	0.731404	0.930546	-0.85768	GTF2F1, ACTB, PBX2, GNAI2, INSIG1, CNN2, EPB41L2, MVD, PFN1, CTNNA1	cDC1	down	1419	10	200	5	MSigDB_Hallmark_2020.gmt
INFLAMMATORY RESPONSE	0.736682	0.930546	-0.858375	PTGER4, KLF6, NAMPT, IL1B, TAPBP, RNF144B, ADRM1, CXCL8, CD55, TIMP1, MXD1, CDKN1A, RGS1, EREG, RHOG, IL18, HIF1A, RIPK2, NFKBIA, PTPRE, EIF2AK2, SLC31A2, IRF1	cDC1	down	1420	23	200	11.5	MSigDB_Hallmark_2020.gmt
APICAL SURFACE	0.65696	0.875947	-0.859782	SULF2, HSPB1, BRCA1, PLAUR	cDC1	down	1421	4	44	9.09091	MSigDB_Hallmark_2020.gmt
ESTROGEN RESPONSE LATE	0.609399	0.835747	-0.920475	FOS, AREG, NCOR2, SNX10, ZFP36, PRKAR2B, SGK1, ST14, AMFR, KLF4, PPIF, FLNB, HOMER2, BTG3, IDH2, NRIP1, FABP5	cDC1	down	1422	17	200	8.5	MSigDB_Hallmark_2020.gmt
KRAS SIGNALING DN	0.558736	0.788803	-0.930353	CAMK1D, MTHFR, SKIL, SGK1, NR4A2	cDC1	down	1423	5	200	2.5	MSigDB_Hallmark_2020.gmt
DNA REPAIR	0.510921	0.743158	-0.971654	GTF2F1, ALYREF, TYMS, IMPDH2, REV3L, GTF2B, AK3, TP53, STX3, ADRM1, TAF13	cDC1	down	1424	11	150	7.33333	MSigDB_Hallmark_2020.gmt
MITOTIC SPINDLE	0.441753	0.684005	-1.00687	GSN, DST, PREX1, BIN1, YWHAE, KIF3B, MID1IP1, CYTH2, ARF6, KIF11, EPB41L2, FLNA, BIRC5, MYO1E, STAU1, ARHGDIA, PRC1, NUMA1, CDC42, DYNC1H1, HOOK3, FLNB, MAPRE1, ARHGAP5, RICTOR, STK38L, DYNLL2, KATNA1, RFC1, VCL	cDC1	down	1425	30	199	15.0754	MSigDB_Hallmark_2020.gmt
FATTY ACID METABOLISM	0.391993	0.648817	-1.03264	MIF, IDI1, ACSL5, LDHA, MDH2, ACADM, HMGCS1, PTS, ACO2, HSD17B10, APEX1, IDH3G, S100A10, ECI1, PSME1, HSP90AA1, METAP1, IDH3B, SDHA, DECR1, LTC4S, GLUL, ACAA2, G0S2, GABARAPL1, ALDOA, ECH1, NCAPH2, ODC1, ECHS1, HCCS, ECI2, SMS, HSD17B4, DLST, PDHB, MGLL, SERINC1, ALDH9A1	cDC1	down	1426	39	158	24.6835	MSigDB_Hallmark_2020.gmt
ESTROGEN RESPONSE EARLY	0.366935	0.629031	-1.05475	FOS, AREG, NCOR2, PMAIP1, DHRS3, SLC2A1, TIPARP, AMFR, KLF4, MED13L, PPIF, RARA, FLNB	cDC1	down	1427	13	200	6.5	MSigDB_Hallmark_2020.gmt
IL-2/STAT5 SIGNALING	0.245623	0.436663	-1.1196	RHOB, CAPG, KLF6, AHCY, CD83, SYNGR2, SCN9A, SNX9, MAFF, PHLDA1, DHRS3, P4HA1, PRNP, SERPINB6, MXD1, MYO1E, FURIN	cDC1	down	1428	17	199	8.54271	MSigDB_Hallmark_2020.gmt
APOPTOSIS	0.201873	0.372688	-1.15172	GSN, RHOB, CTNNB1, CREBBP, CASP2, EBP, IL1B, PMAIP1, SLC20A1, MCL1, JUN, DNAJA1, TIMP1, CDKN1A, EREG, HSPB1, PPT1, IL18, BNIP3L, GADD45B, SOD2, RARA, EMP1, ETF1, DNM1L, GADD45A, BTG3, IRF1, DNAJC3, DDIT3, SQSTM1, PPP3R1, PLCB2, BRCA1	cDC1	down	1429	34	161	21.118	MSigDB_Hallmark_2020.gmt
PI3K/AKT/MTOR SIGNALING	0.172653	0.331494	-1.19216	MKNK2, CDK4, AP2M1, AKT1, CALR, PDK1, GRB2, UBE2D3, CFL1, SLC2A1, PFN1, CDKN1A	cDC1	down	1430	12	105	11.4286	MSigDB_Hallmark_2020.gmt
UV RESPONSE UP	0.158333	0.32575	-1.19433	FOS, AMD1, FOSB, RHOB, PDAP1, HNRNPU, NXF1, PRKCD, JUNB, DNAJA1, DDX21, FURIN, CDC5L, TFRC, PPT1, CNP, SOD2, PPIF, NFKBIA, SELENOW, BTG3, IRF1, CCND3, CREG1, SQSTM1	cDC1	down	1431	25	158	15.8228	MSigDB_Hallmark_2020.gmt
EPITHELIAL MESENCHYMAL TRANSITION	0.162875	0.32575	-1.2299	DST, RHOB, CAPG, AREG, BASP1, CXCL8, JUN, FLNA, TIMP1, TPM4, MCM7, GADD45B, VIM	cDC1	down	1432	13	200	6.5	MSigDB_Hallmark_2020.gmt
G2-M CHECKPOINT	0.0573228	0.161853	-1.28217	AMD1, TRA2B, CDK4, SFPQ, ILF3, TLE3, HNRNPU, HMGA1, CUL5, CKS2, STAG1, SRSF1, FOXN3, WRN, EWSR1, KIF11, HSPA8, BIRC5, MCM5, MYBL2, ODF2, SYNCRIP, RBM14, KNL1, RAD21, SLC12A2, CHEK1, PRC1, NUMA1, HIF1A, NOLC1, MNAT1, SQLE, ORC6, CKS1B, PRPF4B, ARID4A, KATNA1, TACC3, E2F4, CUL1, DDX39A, KIF5B, EZH2, TPX2, YTHDC1, TENT4A, SRSF2	cDC1	down	1433	48	200	24	MSigDB_Hallmark_2020.gmt
E2F TARGETS	0.0451665	0.158383	-1.31001	TRA2B, CDK4, ILF3, TP53, HMGA1, RAD51AP1, PAICS, NAA38, CKS2, STAG1, SRSF1, RANBP1, HELLS, LIG1, BIRC5, MCM5, NAP1L1, CDKN1A, MYBL2, SYNCRIP, MCM7, RAD51C, TFRC, RAD21, CHEK1, TUBB, NOLC1, ORC6, POLD2, DCTPP1, CKS1B, PRKDC, TACC3, RFC1, SSRP1, CENPM, SNRPB, DDX39A, EZH2, BRCA1, SRSF2, TK1, MTHFD2, DCK, ATAD2, CNOT9, NME1, PA2G4, CTPS1	cDC1	down	1434	49	200	24.5	MSigDB_Hallmark_2020.gmt
CHOLESTEROL HOMEOSTASIS	0.111685	0.255279	-1.31096	CTNNB1, EBP, IDI1, HMGCS1, MVD, SREBF2, HMGCR, CXCL16, SQLE, ACTG1, FABP5, FDFT1, ECH1, GUSB, PLAUR, ATXN2	cDC1	down	1435	16	74	21.6216	MSigDB_Hallmark_2020.gmt
HYPOXIA	0.0520317	0.158383	-1.33385	FOS, DUSP1, MIF, KLF6, DDIT4, TES, ZFP36, ANXA2, PPP1R15A, MAFF, TPD52, LDHA, P4HA1, PDK1, PGM1, FAM162A, JUN, PGK1, ENO1, SLC2A1, CDKN1A, TIPARP, RBPJ, TPI1, BNIP3L	cDC1	down	1436	25	200	12.5	MSigDB_Hallmark_2020.gmt
TGF-BETA SIGNALING	0.0997925	0.24964	-1.33709	CTNNB1, FKBP1A, NCOR2, PPP1R15A, SKIL, PPM1A, SLC20A1, JUNB, UBE2D3, FURIN	cDC1	down	1437	10	54	18.5185	MSigDB_Hallmark_2020.gmt
ANDROGEN RESPONSE	0.0631939	0.168517	-1.35125	SLC38A2, UBE2J1, AKT1, DNAJB9, IDI1, TPD52, ADRM1, INSIG1, ZBTB10, HMGCS1, UAP1, CENPN, SRF, SGK1, HMGCR, SEC24D, CDK6, HOMER2, ACTN1, CCND3	cDC1	down	1438	20	100	20	MSigDB_Hallmark_2020.gmt
OXIDATIVE PHOSPHORYLATION	0.0149777	0.0773196	-1.379	OAT, UQCRQ, NDUFA7, ATP5ME, UQCR11, CS, CYC1, NDUFB1, POR, LDHA, MDH2, NDUFA3, PMPCA, ACADM, ATP5PB, ATP5MF, ATP5F1B, PHB2, COX5A, ACO2, ATP6AP1, SUPV3L1, IMMT, CYB5R3, COX6A1, COX7B, CYCS, ATP5F1C, TIMM8B, UQCRH, TOMM22, HSD17B10, ATP5F1A, IDH3G, NDUFS6, NDUFA1, ECI1, COX7A2, SLC25A3, PDP1, COX5B, SLC25A5, IDH3B, IDH2, SDHA, DECR1, NDUFB2, ACAA2, NDUFV1, ATP5F1E, COX8A	cDC1	down	1439	51	200	25.5	MSigDB_Hallmark_2020.gmt
P53 PATHWAY	0.0307162	0.122865	-1.3875	FOS, MKNK2, DDIT4, AEN, PPP1R15A, TP53, IFI30, IER5, TAX1BP3, FAM162A, PLK3, JUN, MXD1, CDKN1A, GM2A, ST14, RAD51C, TSPYL2, CCNK, PLK2, KLF4, CCNG1, S100A10, MDM2, IP6K2, PTPRE, GADD45A	cDC1	down	1440	27	200	13.5	MSigDB_Hallmark_2020.gmt
MTORC1 SIGNALING	0.0161082	0.0773196	-1.39665	PPA1, DDIT4, PDAP1, CORO1A, RAB1A, NAMPT, TES, EBP, PPP1R15A, IFRD1, IFI30, IDI1, CALR, PSMC6, DHFR, LDHA, INSIG1, P4HA1, PDK1, PGM1, HMGCS1, PGK1, UBE2D3, ENO1, PSME3, IMMT, SLC2A1, CDKN1A, GGA2, HMGCR, TPI1, TFRC, PPIA, CACYBP, CCNG1, ACLY, TXNRD1, NMT1, PFKL, SQLE, ETF1, EGLN3, NUFIP1, HSPD1, GAPDH, CXCR4, DDX39A, DDIT3, SQSTM1	cDC1	down	1441	49	200	24.5	MSigDB_Hallmark_2020.gmt
WNT-BETA CATENIN SIGNALING	0.0463354	0.158383	-1.48557	CTNNB1, NCOR2, TP53, RBPJ, HDAC5, HDAC2, CUL1	cDC1	down	1442	7	42	16.6667	MSigDB_Hallmark_2020.gmt
TNF-ALPHA SIGNALING VIA NF-KB	0.00692042	0.0474543	-1.48971	FOS, PTGER4, FOSB, DUSP1, RHOB, KLF6, AREG, CD83, NAMPT, ZFP36, PPP1R15A, IL1B, MAFF, IER2, IER5, PHLDA1, MCL1, ZBTB10, JUNB, PER1, JUN, MXD1, CDKN1A, SGK1, TIPARP, STAT5A, IL18, PLK2, PLEK, NR4A2, KLF4, GADD45B, SOD2, RIPK2, NFKBIA, PTPRE, GADD45A, BTG3	cDC1	down	1443	38	200	19	MSigDB_Hallmark_2020.gmt
ADIPOGENESIS	0.00443495	0.0354796	-1.52621	PPP1R15B, RIOK3, UQCRQ, ALDH2, DNAJB9, UQCR11, CS, CYC1, RNF11, POR, MDH2, ATP1B3, CHUK, PGM1, ACADM, ACO2, IMMT, COX6A1, COX7B, UCP2, STAT5A, BAZ2A, ARAF, ACLY, IDH3G, NMT1, UBC, PFKL, RREB1, GADD45A, MTCH2, CCNG2, CHCHD10, SAMM50, SLC25A1, DECR1, LTC4S, ACAA2, SCP2, DRAM2, COX8A, AGPAT3, ALDOA, ECH1, CD302, DGAT1, ECHS1	cDC1	down	1444	47	200	23.5	MSigDB_Hallmark_2020.gmt
MYOGENESIS	0.0135274	0.0773196	-1.5669	GSN, SYNGR2, PDLIM7, BIN1, IFRD1, LSP1, MYL6B, PRNP, ATP6AP1, FLII, CDKN1A, HDAC5, GADD45B	cDC1	down	1445	13	200	6.5	MSigDB_Hallmark_2020.gmt
MYC TARGETS V2	0.00362506	0.0348006	-1.71182	TCOF1, CDK4, WDR74, NPM1, MCM5, SUPV3L1, WDR43, CBX3, NOLC1, DCTPP1, HSPD1, MPHOSPH10, EXOSC5, PHB, IMP4	cDC1	down	1446	15	58	25.8621	MSigDB_Hallmark_2020.gmt
MYC TARGETS V1	2.00546e-07	9.62622e-06	-1.91296	TRA2B, CDK4, TYMS, IMPDH2, EIF3B, SET, TUFM, IFRD1, HNRNPU, YWHAE, PSMC6, AP3S1, CYC1, LDHA, SRSF1, PABPC4, RNPS1, UBA2, RANBP1, EIF3J, NPM1, PHB2, PSMA2, COX5A, STARD7, SNRPA, PABPC1, PGK1, TRIM28, PSMB3, MCM5, SRSF7, NAP1L1, YWHAQ, DDX21, SYNCRIP, MCM7, HNRNPA1, CBX3, PPIA, APEX1, HNRNPC, NOLC1, SNRPD3, ETF1, POLD2, EIF4E, SLC25A3, HDGF, HDAC2, EIF4A1, HSPD1, PSMA1, PWP1, RSL1D1, SRSF3, CUL1, HNRNPA2B1, EIF4H, HSP90AB1, UBE2E1, C1QBP, HNRNPR, SNRPB2, EIF1AX, PHB, SRSF2, NHP2, CCT2, PPM1G, SNRPA1, ODC1, SF3B3, CANX, NME1, PA2G4, PSMA4, CTPS1, SF3A1	cDC1	down	1447	79	200	39.5	MSigDB_Hallmark_2020.gmt
MITOTIC SPINDLE	0.00363038	0.0212637	1.64888	NOTCH2, WASF2, PAFAH1B1, SSH2, NEDD9, FLNA, NIN, CNTRL, AKAP13, DOCK2, APC, MYH9, EZR, CLIP1, CCDC88A, ARFGEF1, SMC3	CD14 Mono ISG+	up	1448	17	199	8.54271	MSigDB_Hallmark_2020.gmt
UV RESPONSE DN	0.0765279	0.196103	1.399	NOTCH2, NIPBL, CDK13, NR3C1, NFKB1, TGFBR2, SRI, ATRX	CD14 Mono ISG+	up	1449	8	144	5.55556	MSigDB_Hallmark_2020.gmt
INTERFERON GAMMA RESPONSE	0.455191	0.643546	0.99746	PDE4B, APOL6, STAT1, CASP8, RNF213, SOD2, NFKB1, PTGS2, TRIM25, SRI, SAMD9L, CIITA, MYD88, GBP4, SP110, FGL2, SAMHD1, FPR1, ADAR, PSMB9, OAS2, IRF2, LAP3, SPPL2A, JAK2, PTPN1, HLA-DQA1, DDX58, OAS3, NMI, ST8SIA4, TNFAIP3	CD14 Mono ISG+	up	1450	32	200	16	MSigDB_Hallmark_2020.gmt
IL-6/JAK/STAT3 SIGNALING	0.682548	0.796007	0.867012	CBL, STAT1, IL13RA1, ITGA4, MYD88, CD44, TLR2, IL17RA, TNFRSF1B	CD14 Mono ISG+	up	1451	9	87	10.3448	MSigDB_Hallmark_2020.gmt
KRAS SIGNALING UP	0.865479	0.887116	0.777348	CBL, EVI5, NIN, DOCK2, PTGS2	CD14 Mono ISG+	up	1452	5	200	2.5	MSigDB_Hallmark_2020.gmt
PPEROXISOME	0.907678	0.907678	-0.682694	IDI1, FIS1, IDH2, ERCC1, GSTK1, SCP2, MVP, TSPO	CD14 Mono ISG+	down	1453	8	104	7.69231	MSigDB_Hallmark_2020.gmt
PROTEIN SECRETION	0.854557	0.887116	-0.758723	SEC31A, TMED2, AP3S1, AP2M1, TMED10, CD63, PPT1, GNAS, NAPA, AP2S1, COPE, ARF1, VAMP3, RAB5A, STX16	CD14 Mono ISG+	down	1454	15	96	15.625	MSigDB_Hallmark_2020.gmt
BILE ACID METABOLISM	0.718348	0.796007	-0.813459	IDI1, IDH2, GSTK1, SCP2	CD14 Mono ISG+	down	1455	4	112	3.57143	MSigDB_Hallmark_2020.gmt
INFLAMMATORY RESPONSE	0.795934	0.85877	-0.81559	IFNGR2, RHOG, KLF6, ADRM1, LY6E, IRF7	CD14 Mono ISG+	down	1456	6	200	3	MSigDB_Hallmark_2020.gmt
HEME METABOLISM	0.707966	0.796007	-0.85735	BSG, YPEL5, FBXO7, ATP6V0A1, HDGF, TMEM9B, RBM5, CCND3, MAP2K3, CTSB, MKRN1, ADIPOR1, UBAC1, LMO2	CD14 Mono ISG+	down	1457	14	200	7	MSigDB_Hallmark_2020.gmt
EPITHELIAL MESENCHYMAL TRANSITION	0.607227	0.732245	-0.904961	RHOB, JUN, VEGFA	CD14 Mono ISG+	down	1458	3	200	1.5	MSigDB_Hallmark_2020.gmt
G2-M CHECKPOINT	0.53983	0.670698	-0.950212	TRA2B, HNRNPU, SRSF2, SFPQ, TLE3, TGFB1, AMD1	CD14 Mono ISG+	down	1459	7	200	3.5	MSigDB_Hallmark_2020.gmt
COAGULATION	0.530119	0.670698	-0.953072	TIMP1, DUSP6, CPQ, GNB2, CTSB, ARF4, PLEK, CTSH, SERPINA1, RAC1	CD14 Mono ISG+	down	1460	10	138	7.24638	MSigDB_Hallmark_2020.gmt
E2F TARGETS	0.508794	0.670698	-0.968724	TRA2B, RANBP1, SRSF2, SNRPB, ING3	CD14 Mono ISG+	down	1461	5	200	2.5	MSigDB_Hallmark_2020.gmt
GLYCOLYSIS	0.501634	0.670698	-0.973528	MIF, DDIT4, VEGFA, LDHA, CXCR4, PGK1, B4GALT1, TPI1, TALDO1, ENO1, SAP30	CD14 Mono ISG+	down	1462	11	200	5.5	MSigDB_Hallmark_2020.gmt
APOPTOSIS	0.415159	0.607911	-1.02597	RHOB, JUN, ATF3, SLC20A1, ETF1, TXNIP, BCAP31, SQSTM1, PMAIP1, TIMP1, DAP, PPT1, CTNNB1, VDAC2, SAT1, CDKN1A, TIMP2, BCL2L11	CD14 Mono ISG+	down	1463	18	161	11.1801	MSigDB_Hallmark_2020.gmt
XENOBIOTIC METABOLISM	0.405758	0.607911	-1.03559	GABARAPL1, TMBIM6, NINJ1, UPP1, CES1, SLC6A6, ATP2A2	CD14 Mono ISG+	down	1464	7	200	3.5	MSigDB_Hallmark_2020.gmt
ANDROGEN RESPONSE	0.370201	0.583778	-1.06447	B2M, SLC38A2, IDI1, ADRM1, SPCS3, B4GALT1, VAPA, CCND3, SAT1, DBI, SRP19	CD14 Mono ISG+	down	1465	11	100	11	MSigDB_Hallmark_2020.gmt
COMPLEMENT	0.319658	0.524238	-1.08549	CEBPB, PFN1, RHOG, CTSD, IRF7, GNAI2, TIMP1, DUSP6, PPP4C, ATOX1, S100A12, CPQ, FCN1, TIMP2, GNB2, CALM3, FCER1G, CTSB, PLEK, PRCP, LGALS3, RAF1, CTSH, SERPINA1, HSPA5, LYN, WAS, PSEN1	CD14 Mono ISG+	down	1466	28	200	14	MSigDB_Hallmark_2020.gmt
INTERFERON ALPHA RESPONSE	0.30525	0.524238	-1.10136	B2M, TENT5A, HLA-C, LY6E, IRF7, IFI30, TXNIP, ISG15, PSME1, OASL	CD14 Mono ISG+	down	1467	10	97	10.3093	MSigDB_Hallmark_2020.gmt
MYOGENESIS	0.315673	0.524238	-1.10762	PRNP, RIT1, MEF2D, TGFB1, ATP6AP1, EIF4A2, CDKN1A	CD14 Mono ISG+	down	1468	7	200	3.5	MSigDB_Hallmark_2020.gmt
FATTY ACID METABOLISM	0.298104	0.524238	-1.11056	MIF, GABARAPL1, IDI1, LDHA, IDH3G, HSP90AA1, ACADVL, PSME1	CD14 Mono ISG+	down	1469	8	158	5.06329	MSigDB_Hallmark_2020.gmt
ALLOGRAFT REJECTION	0.19988	0.390243	-1.176	B2M, IFNGR2, EIF5A, CD86, SPI1, EIF3J, IRF7, TGFB1, TIMP1, EIF4G3, CCND3, UBE2N	CD14 Mono ISG+	down	1470	12	200	6	MSigDB_Hallmark_2020.gmt
ESTROGEN RESPONSE EARLY	0.184606	0.378442	-1.22842	FOS, TOB1, B4GALT1, SLC9A3R1, PMAIP1, KLF4, CHPT1, PPIF, SH3BP5	CD14 Mono ISG+	down	1471	9	200	4.5	MSigDB_Hallmark_2020.gmt
IL-2/STAT5 SIGNALING	0.163247	0.367862	-1.23058	RHOB, PRNP, CD86, KLF6, GABARAPL1, CKAP4, ARL4A, PLIN2, ITGAE, NFIL3, CCND3, MAPKAPK2, SLC2A3, CAPG, SELL, SYNGR2, BHLHE40, CD81, XBP1, RNH1	CD14 Mono ISG+	down	1472	20	199	10.0503	MSigDB_Hallmark_2020.gmt
ESTROGEN RESPONSE LATE	0.170473	0.367862	-1.2426	ZFP36, FOS, TOB1, SLC9A3R1, KLF4, COX6C, CHPT1, IDH2, PPIF, SNX10	CD14 Mono ISG+	down	1473	10	200	5	MSigDB_Hallmark_2020.gmt
PI3K/AKT/MTOR SIGNALING	0.118951	0.286882	-1.30048	ARHGDIA, CFL1, CALR, PFN1, RIT1, HSP90B1, AP2M1, CXCR4, SQSTM1, UBE2D3, UBE2N, PPP1CA, CSNK2B, MAP2K3, CDKN1A, ARF1	CD14 Mono ISG+	down	1474	16	105	15.2381	MSigDB_Hallmark_2020.gmt
APICAL JUNCTION	0.0648206	0.177176	-1.39732	ACTB, PFN1, CD86, GNAI2, B4GALT1, ZYX, CD99, CNN2	CD14 Mono ISG+	down	1475	8	200	4	MSigDB_Hallmark_2020.gmt
ADIPOGENESIS	0.0104983	0.043043	-1.5289	UBC, CD302, UQCRQ, TOB1, IDH3G, COX7B, DNAJC15, UQCRC1, COX8A, PIM3, ARL4A, UBQLN1, BCL6, ATP5PO, PLIN2, SULT1A1, TALDO1, CYC1, GRPEL1, REEP5, CHCHD10, COX6A1, UQCR11, SCP2, NDUFA5	CD14 Mono ISG+	down	1476	25	200	12.5	MSigDB_Hallmark_2020.gmt
HYPOXIA	0.0121094	0.0451352	-1.53257	DUSP1, MIF, ZFP36, JUN, ATF3, DDIT4, FOS, KLF6, VEGFA, LDHA, CXCR4, PGK1, PPP1R15A, TPI1, PLIN2, NFIL3, SLC6A6, GAPDH, ENO1, S100A4, SAP30, SLC2A3, CDKN1A	CD14 Mono ISG+	down	1477	23	200	11.5	MSigDB_Hallmark_2020.gmt
REACTIVE OXYGEN SPECIES PATHWAY	0.0184831	0.054416	-1.58406	JUNB, PRNP, MGST1, LAMTOR5, CDKN2D, FTL, ATOX1	CD14 Mono ISG+	down	1478	7	49	14.2857	MSigDB_Hallmark_2020.gmt
OXIDATIVE PHOSPHORYLATION	0.00145034	0.00991065	-1.60449	CYCS, TOMM22, ATP6V1G1, ATP5MF, COX7A2, COX5A, UQCRQ, ATP6V1F, NDUFS7, LDHA, IDH3G, ATP5MC2, COX7B, TCIRG1, UQCRC1, COX17, UQCRH, ACADVL, ATP6V0B, ATP5MC1, LDHB, ATP6AP1, COX8A, COX7C, UQCRFS1, COX6C, COX5B, ATP5PO, NDUFA3, IDH2, VDAC2, PHB2, NDUFS8, CYC1, GRPEL1, NDUFB2, COX6A1, UQCR11, UQCRB, NDUFA5	CD14 Mono ISG+	down	1479	40	200	20	MSigDB_Hallmark_2020.gmt
MTORC1 SIGNALING	0.00481893	0.022792	-1.6052	CALR, DDIT4, RIT1, IDI1, HSP90B1, LDHA, CXCR4, PGK1, ETF1, IFI30, FKBP2, SLC9A3R1, SQSTM1, CACYBP, ATP5MC1, PPP1R15A, UFM1, TPI1, NFIL3, UBE2D3, SLC6A6, CORO1A, GAPDH, ENO1, ATP2A2, MAP2K3, SLC2A3, CDKN1A	CD14 Mono ISG+	down	1480	28	200	14	MSigDB_Hallmark_2020.gmt
CHOLESTEROL HOMEOSTASIS	0.0185811	0.054416	-1.60904	ATF3, IDI1, CXCL16, CTNNB1, NFIL3	CD14 Mono ISG+	down	1481	5	74	6.75676	MSigDB_Hallmark_2020.gmt
MYC TARGETS V1	0.00102355	0.0083931	-1.61371	TRA2B, RANBP1, HNRNPU, SRSF2, EIF1AX, SNRPB2, EIF3J, PSMA1, PCBP1, COX5A, AP3S1, HNRNPA1, SET, LDHA, PGK1, ETF1, NHP2, PSMB3, HDGF	CD14 Mono ISG+	down	1482	19	200	9.5	MSigDB_Hallmark_2020.gmt
TGF-BETA SIGNALING	0.015206	0.0519539	-1.62097	JUNB, FKBP1A, IFNGR2, SLC20A1, TGFB1, PPP1R15A, CTNNB1, UBE2D3, PPP1CA, RHOA	CD14 Mono ISG+	down	1483	10	54	18.5185	MSigDB_Hallmark_2020.gmt
DNA REPAIR	0.00500313	0.022792	-1.68095	ARL6IP1, ALYREF, EIF1B, TMED2, TAF9, ADRM1, GUK1, POLR2J, BCAP31, COX17, APRT, DAD1, TAF10, SRSF6, GTF2A2, SUPT5H, ERCC1	CD14 Mono ISG+	down	1484	17	150	11.3333	MSigDB_Hallmark_2020.gmt
UNFOLDED PROTEIN RESPONSE	0.000723223	0.00741304	-1.79503	CEBPB, CALR, SEC31A, ATF3, DDIT4, VEGFA, HSP90B1, FUS, EIF4EBP1, SPCS3, NHP2, PDIA6	CD14 Mono ISG+	down	1485	12	113	10.6195	MSigDB_Hallmark_2020.gmt
P53 PATHWAY	0.000623591	0.00741304	-1.81661	JUN, IER5, ATF3, DDIT4, FOS, RAP2B, TOB1, CTSD, ZFP36L1, IFI30, TXNIP, TGFB1, CCNK, NINJ1, LDHB, DNTTIP2, PPP1R15A, KLF4, UPP1, CCND3, PLK3, SAT1, S100A4	CD14 Mono ISG+	down	1486	23	200	11.5	MSigDB_Hallmark_2020.gmt
TNF-ALPHA SIGNALING VIA NF-KB	1.50865e-05	0.000309273	-1.87991	JUNB, RHOB, DUSP1, IER2, CEBPB, CCNL1, ZFP36, JUN, IFNGR2, IER5, ATF3, FOS, KLF6, PER1, VEGFA, TRIB1, KLF9, KDM6B, B4GALT1, SQSTM1, NINJ1, PPP1R15A, KLF4, BCL6, NFIL3, SAT1, CEBPD, FOSB, EGR1, MAP2K3, SLC2A3, CDKN1A, NFKB2, KLF2, KLF10, EIF1, BIRC2	CD14 Mono ISG+	down	1487	37	200	18.5	MSigDB_Hallmark_2020.gmt
UV RESPONSE UP	5.91665e-06	0.000242583	-1.97533	JUNB, RHOB, BSG, HNRNPU, ATF3, GRINA, FOS, TMBIM6, ATP6V1F, SQSTM1, AMD1, PPP1R2, ARRB2, MGAT1, PPT1, SULT1A1, PPIF, CCND3, FOSB, GRPEL1, AP2S1	CD14 Mono ISG+	down	1488	21	158	13.2911	MSigDB_Hallmark_2020.gmt
MITOTIC SPINDLE	0.012931	0.0452586	1.5222	WASF2, NIN, AKAP13, PAFAH1B1, ARFGEF1, HOOK3, APC, FGD4, EZR, MYH9	Int Mono	up	1489	10	199	5.02513	MSigDB_Hallmark_2020.gmt
UV RESPONSE DN	0.12825	0.359101	1.30181	TGFBR2, ATRX, FYN, ADD3, PHF3, CDK13, NR3C1, SRI, NOTCH2, INSIG1, ZMIZ1, SIPA1L1, NIPBL	Int Mono	up	1490	13	144	9.02778	MSigDB_Hallmark_2020.gmt
COMPLEMENT	0.276611	0.624475	1.09604	GNB4, IRF2, CTSC, CDA, DOCK10, FYN, ERAP2, USP15, GNAI3, KYNU, PSMB9, CD46, GNG2, LCP2, LYN, FDX1, GRB2, CALM1, CTSS	Int Mono	up	1491	19	200	9.5	MSigDB_Hallmark_2020.gmt
G2-M CHECKPOINT	0.329051	0.624475	1.07386	TMPO, PAFAH1B1, XPO1, ATRX, SMARCC1, GSPT1, G3BP1, SMC1A, KPNB1	Int Mono	up	1492	9	200	4.5	MSigDB_Hallmark_2020.gmt
INTERFERON ALPHA RESPONSE	0.406143	0.624475	1.02721	IRF2, SAMD9L, SAMD9, PARP9, OAS1, GBP2, ADAR, PSMB9, SP110, NMI, CD47, PSMB8, CASP8, IFITM2	Int Mono	up	1493	14	97	14.433	MSigDB_Hallmark_2020.gmt
APICAL JUNCTION	0.44554	0.624475	0.999814	PECAM1, MSN, ARHGEF6, MYL12B, MYH9, ITGB1, ICAM2, RRAS, INSIG1, CTNNA1, EVL, SYK, SKAP2, PTPRC, RAC2	Int Mono	up	1494	15	200	7.5	MSigDB_Hallmark_2020.gmt
INTERFERON GAMMA RESPONSE	0.460922	0.624475	0.994475	IRF2, SAMD9L, STAT1, OAS2, PTPN1, MYD88, NCOA3, APOL6, SAMHD1, XAF1, RNF213, RBCK1, PTPN6, ADAR, TNFSF10, PSMB9, MTHFD2, SP110, NMI, IFNAR2, SRI, LCP2, PSMB8, FGL2, CASP8, MX2, IFITM2	Int Mono	up	1495	27	200	13.5	MSigDB_Hallmark_2020.gmt
E2F TARGETS	0.480036	0.630047	0.983373	TMPO, XPO1, PRKDC, GSPT1, NAP1L1, LUC7L3, SMC1A, MTHFD2, PSIP1	Int Mono	up	1496	9	200	4.5	MSigDB_Hallmark_2020.gmt
PROTEIN SECRETION	0.531398	0.658824	0.954542	CTSC, ARFGEF1, IGF2R, SNX2, RAB14, MAPK1, AP3B1, CLTC, ADAM10, VPS4B	Int Mono	up	1497	10	96	10.4167	MSigDB_Hallmark_2020.gmt
IL-6/JAK/STAT3 SIGNALING	0.533333	0.658824	0.950859	STAT1, IFNAR1, PTPN1, CBL, MYD88, ITGA4	Int Mono	up	1498	6	87	6.89655	MSigDB_Hallmark_2020.gmt
HEME METABOLISM	0.733878	0.817691	0.857688	SIDT2, FBXO9, BACH1, USP15, NCOA4, CAST, NR3C1, ADD1	Int Mono	up	1499	8	200	4	MSigDB_Hallmark_2020.gmt
ESTROGEN RESPONSE LATE	0.759284	0.817691	0.819324	MYOF, DNAJC1, ADD3, JAK1, ABHD2, PTPN6	Int Mono	up	1500	6	200	3	MSigDB_Hallmark_2020.gmt
PPEROXISOME	0.796707	0.828116	0.78996	SMARCC1, ACAA1, SCP2, CAT, VPS4B	Int Mono	up	1501	5	104	4.80769	MSigDB_Hallmark_2020.gmt
BILE ACID METABOLISM	0.75043	0.817691	0.789718	SCP2, CAT, HSD17B11	Int Mono	up	1502	3	112	2.67857	MSigDB_Hallmark_2020.gmt
XENOBIOTIC METABOLISM	0.980282	0.980282	0.617787	CDA, FBP1, PTGES3, KYNU	Int Mono	up	1503	4	200	2	MSigDB_Hallmark_2020.gmt
ANDROGEN RESPONSE	0.808399	0.828116	-0.781328	SLC38A2, B2M	Int Mono	down	1504	2	100	2	MSigDB_Hallmark_2020.gmt
FATTY ACID METABOLISM	0.721533	0.817691	-0.843163	MIF, GABARAPL1, HSP90AA1, ACADVL, G0S2, IDH3B	Int Mono	down	1505	6	158	3.79747	MSigDB_Hallmark_2020.gmt
OXIDATIVE PHOSPHORYLATION	0.700118	0.817691	-0.894289	ATP6V1F, TOMM22, NDUFA3, TIMM13, CYC1, ACADVL, HSPA9, LDHB, IDH3B, ATP5ME, ISCU, ATP5PO, UQCR11, NDUFB1, NDUFA1, NDUFS8, MGST3, UQCRC2, UQCRH, COX5B, CYCS, UQCRC1, COX7A2, VDAC1, NDUFA5, UQCRQ, COX5A, ATP6V0B, ATP5MF, GRPEL1, ATP5MC1, GPX4, ATP6V1G1, ATP5F1E, COX8A, COX6A1, NDUFA6, NDUFB2, ATP5MG, TCIRG1, HSD17B10	Int Mono	down	1506	41	200	20.5	MSigDB_Hallmark_2020.gmt
MYOGENESIS	0.449789	0.624475	-0.998925	IFRD1, PRNP, CDKN1A, BHLHE40, RIT1, BAG1, TGFB1, EIF4A2	Int Mono	down	1507	8	200	4	MSigDB_Hallmark_2020.gmt
REACTIVE OXYGEN SPECIES PATHWAY	0.445852	0.624475	-1.00108	JUNB, PRNP, PRDX2, ATOX1, SELENOS, LAMTOR5, TXN, GPX4, CDKN2D, NDUFA6, PRDX1, LSP1	Int Mono	down	1508	12	49	24.4898	MSigDB_Hallmark_2020.gmt
IL-2/STAT5 SIGNALING	0.4301	0.624475	-1.01368	RHOB, SLC2A3, PRNP, NFKBIZ, GABARAPL1, KLF6, BHLHE40, GLIPR2, CD81	Int Mono	down	1509	9	199	4.52261	MSigDB_Hallmark_2020.gmt
PI3K/AKT/MTOR SIGNALING	0.421659	0.624475	-1.01839	ARHGDIA, CXCR4, CSNK2B, PFN1, CDKN1A, UBE2D3, CALR, RIT1, CFL1, ARF1, RAC1, AP2M1, CDKN1B	Int Mono	down	1510	13	105	12.381	MSigDB_Hallmark_2020.gmt
ESTROGEN RESPONSE EARLY	0.386268	0.624475	-1.0479	CHPT1, KLF10, PMAIP1, FOS, B4GALT1, BHLHE40, PPIF, KLF4	Int Mono	down	1511	8	200	4	MSigDB_Hallmark_2020.gmt
MYC TARGETS V1	0.319013	0.624475	-1.06936	TRA2B, IFRD1, NHP2, SRSF2, DDX21, EIF4A1, HNRNPU, AP3S1, CYC1, RNPS1, PSMA1, SRM, PPIA, PCBP1, ETF1, SET, HSP90AB1, PABPC4, CBX3, PA2G4, POLE3, SRSF7, ILF2	Int Mono	down	1512	23	200	11.5	MSigDB_Hallmark_2020.gmt
CHOLESTEROL HOMEOSTASIS	0.354646	0.624475	-1.0825	CTNNB1, PLAUR, ATF3, NFIL3, IDI1, PLSCR1	Int Mono	down	1513	6	74	8.10811	MSigDB_Hallmark_2020.gmt
ALLOGRAFT REJECTION	0.308473	0.624475	-1.08832	EREG, B2M, EIF5A, CD74, HLA-DMA, IFNGR2, HLA-DRA, HLA-DMB, CFP, HIF1A	Int Mono	down	1514	10	200	5	MSigDB_Hallmark_2020.gmt
INFLAMMATORY RESPONSE	0.302874	0.624475	-1.09268	EREG, GPR183, NAMPT, IFNGR2, CDKN1A, CXCL8, KLF6, HIF1A, ATP2A2, NFKBIA, PLAUR, TAPBP, SELENOS, IL1B, MARCO, CSF3R, RIPK2, PTPRE, RHOG, CD14	Int Mono	down	1515	20	200	10	MSigDB_Hallmark_2020.gmt
ADIPOGENESIS	0.228771	0.565198	-1.14569	DNAJC15, CYC1, CD302, IFNGR1, SQOR, RREB1, PIM3, ATP5PO, UQCR11, DRAM2, SULT1A1, ARL4A, MGST3, CHCHD10, UQCRC1, NABP1, PPP1R15B, PFKL, TOB1, NDUFA5, UBC, G3BP2, UQCRQ, GHITM, GRPEL1, GPX4, ALDH2, PFKFB3, BCL6, COX8A, COX6A1	Int Mono	down	1516	31	200	15.5	MSigDB_Hallmark_2020.gmt
KRAS SIGNALING UP	0.20082	0.527154	-1.19013	EREG, TMEM176B, CXCR4, TMEM176A, MAFB, TRIB1, CLEC4A, PPP1R15A, TNFAIP3, G0S2, KLF4	Int Mono	down	1517	11	200	5.5	MSigDB_Hallmark_2020.gmt
COAGULATION	0.0875253	0.262576	-1.38784	THBS1, KLF7, PLEK, CTSH, ISCU, GNB2, RAC1, LAMP2	Int Mono	down	1518	8	138	5.7971	MSigDB_Hallmark_2020.gmt
DNA REPAIR	0.0414863	0.134033	-1.45957	ALYREF, EIF1B, TMED2, GUK1, TAF9, RNMT, ERCC1, SRSF6, ARL6IP1, POLR2E, APRT, NELFE	Int Mono	down	1519	12	150	8	MSigDB_Hallmark_2020.gmt
MTORC1 SIGNALING	0.0118076	0.0450836	-1.53084	DDIT4, SLC2A3, IFRD1, CXCR4, NAMPT, UFM1, CDKN1A, RPN1, BHLHE40, UBE2D3, PPP1R15A, HSPA9, IFI30, CFP, PPIA, ATP2A2, TPI1, CALR, ETF1, RIT1, SSR1, HSPA5, ENO1, RAB1A, ELOVL5, PPA1, NFIL3	Int Mono	down	1520	27	200	13.5	MSigDB_Hallmark_2020.gmt
UV RESPONSE UP	0.00374465	0.0157275	-1.69634	RHOB, JUNB, ATP6V1F, DDX21, PPT1, HNRNPU, FOSB, FOS, RPN1, NR4A1, AMD1, PPIF, NFKBIA, ATF3, POLE3, SULT1A1, GRINA, AP2S1, MGAT1, PRKACA, BTG2, GRPEL1, BTG1, EIF2S3, SQSTM1, PPP1R2, ARRB2, TFRC, BSG	Int Mono	down	1521	29	158	18.3544	MSigDB_Hallmark_2020.gmt
GLYCOLYSIS	0.00360295	0.0157275	-1.73453	DDIT4, IER3, MIF, IL13RA1, CXCR4, PKM, IRS2, B4GALT1, PPIA, CITED2, TPI1, SLC16A3, HSPA5, ENO1	Int Mono	down	1522	14	200	7	MSigDB_Hallmark_2020.gmt
APOPTOSIS	0.000973594	0.00681516	-1.74455	EREG, SLC20A1, JUN, RHOB, IER3, PEA15, PPT1, CTNNB1, PMAIP1, CDKN1A, TSPO, TXNIP, TIMP2, ETF1, IFNGR1, BNIP3L, ATF3	Int Mono	down	1523	17	161	10.559	MSigDB_Hallmark_2020.gmt
MYC TARGETS V2	0.00229007	0.0120229	-1.81256	TCOF1, WDR74, DUSP2, SRM, CBX3, PA2G4	Int Mono	down	1524	6	58	10.3448	MSigDB_Hallmark_2020.gmt
EPITHELIAL MESENCHYMAL TRANSITION	0.00217601	0.0120229	-1.83123	THBS1, JUN, RHOB, CXCL8, ANPEP, PPIB, TNFAIP3	Int Mono	down	1525	7	200	3.5	MSigDB_Hallmark_2020.gmt
UNFOLDED PROTEIN RESPONSE	0.000835121	0.00681516	-1.8332	DDIT4, NHP2, CEBPB, EIF4A1, HSPA9, FUS, HERPUD1, CALR, SSR1, HSPA5, ATF3, KIF5B, ATF4, EIF4A2, NABP1, DNAJC3	Int Mono	down	1526	16	113	14.1593	MSigDB_Hallmark_2020.gmt
P53 PATHWAY	0.000386826	0.00406168	-1.84663	JUN, DDIT4, IER3, ZFP36L1, CDKN1A, FOS, CD81, PPP1R15A, IFI30, SLC3A2, LDHB, RAP2B, KLF4, TXNIP, CCNK, ISCU, ATF3, MXD4, HINT1, FOXO3, IER5, TGFB1, CTSD, PTPRE, MKNK2, TOB1	Int Mono	down	1527	26	200	13	MSigDB_Hallmark_2020.gmt
HYPOXIA	7.09837e-05	0.00149066	-1.94044	JUN, DDIT4, DUSP1, IER3, ZFP36, MIF, KLF7, SLC2A3, CXCR4, IRS2, CDKN1A, FOSL2, FOS, KLF6, BHLHE40, PPP1R15A, TNFAIP3, CITED2, TPI1, HSPA5, BNIP3L, PLAUR, ATF3, ENO1	Int Mono	down	1528	24	200	12	MSigDB_Hallmark_2020.gmt
TGF-BETA SIGNALING	0.000358953	0.00406168	-1.95341	THBS1, SLC20A1, JUNB, FKBP1A, IFNGR2, KLF10, CTNNB1, UBE2D3, PPP1R15A	Int Mono	down	1529	9	54	16.6667	MSigDB_Hallmark_2020.gmt
TNF-ALPHA SIGNALING VIA NF-KB	5.83863e-12	2.45223e-10	-2.37717	CCNL1, IER2, JUN, PER1, RHOB, DUSP1, IER3, JUNB, ZFP36, SLC2A3, CEBPB, GPR183, CEBPD, NAMPT, IRS2, IFNGR2, KLF10, NR4A2, PLEK, CDKN1A, FOSB, FOSL2, FOS, B4GALT1, TRIB1, KLF6, BHLHE40, DUSP2, SOCS3, BIRC2, PPP1R15A, TNFAIP3, KLF9, G0S2, NR4A1, TNFAIP2, KLF4, NFKBIA, PLAUR, ATF3	Int Mono	down	1530	40	200	20	MSigDB_Hallmark_2020.gmt
MITOTIC SPINDLE	0.00170047	0.0170047	1.81074	NIN, CLIP1, RALBP1, DOCK2, SMC1A, WASF2, LRPPRC, ROCK1, BRCA2, PCM1, AKAP13, CCDC88A, VCL	Pre Mono Core	up	1531	13	199	6.53266	MSigDB_Hallmark_2020.gmt
KRAS SIGNALING UP	0.0532116	0.212846	1.45676	NIN, PECAM1, CTSS, DOCK2, EREG	Pre Mono Core	up	1532	5	200	2.5	MSigDB_Hallmark_2020.gmt
G2-M CHECKPOINT	0.028629	0.149563	1.43507	ATRX, NSD2, PRPF4B, SMC1A, G3BP1, SYNCRIP, LBR, BRCA2, MKI67, MCM6, NUP50, SRSF1, CENPF, SMARCC1, NASP, FOXN3, MCM3, XPO1, TOP1	Pre Mono Core	up	1533	19	200	9.5	MSigDB_Hallmark_2020.gmt
E2F TARGETS	0.209032	0.398157	1.14502	NOP56, SMC1A, PRKDC, SYNCRIP, LBR, BRCA2, MCM7, LUC7L3, IPO7, MKI67, MCM6, BRCA1, SRSF1, CBX5, DNMT1, NASP, SMC3, MCM3, XPO1	Pre Mono Core	up	1534	19	200	9.5	MSigDB_Hallmark_2020.gmt
UV RESPONSE DN	0.56591	0.707387	0.925231	NIPBL, ATRX, CDK13, PHF3, NR3C1	Pre Mono Core	up	1535	5	144	3.47222	MSigDB_Hallmark_2020.gmt
PPEROXISOME	0.647769	0.740307	0.863045	SOD2, CAT	Pre Mono Core	up	1536	2	104	1.92308	MSigDB_Hallmark_2020.gmt
MYOGENESIS	0.860693	0.876752	-0.696947	IFRD1, BAG1, GADD45B	Pre Mono Core	down	1537	3	200	1.5	MSigDB_Hallmark_2020.gmt
HEME METABOLISM	0.876752	0.876752	-0.717829	BSG, YPEL5, PRDX2, MGST3, PGLS, RAD23A, BLVRB, BTG2, HDGF, BACH1, RIOK3, CTSB, CCND3	Pre Mono Core	down	1538	13	200	6.5	MSigDB_Hallmark_2020.gmt
INTERFERON GAMMA RESPONSE	0.699424	0.759333	-0.851546	TXNIP, B2M, HLA-DMA, TNFAIP2, BST2, ARL4A, IFITM2	Pre Mono Core	down	1539	7	200	3.5	MSigDB_Hallmark_2020.gmt
ALLOGRAFT REJECTION	0.702383	0.759333	-0.854975	LYN, EIF5A, TIMP1, B2M, HLA-DMA, NPM1, HLA-E, SPI1, CAPG, HLA-DRA, CD74, WAS, LY86	Pre Mono Core	down	1540	13	200	6.5	MSigDB_Hallmark_2020.gmt
MYC TARGETS V1	0.744749	0.783947	-0.865708	LDHA, PSMB3, ERH, TXNL4A, PHB2, TRA2B, RAN, SSBP1, NPM1, IFRD1, SNRPD3, ILF2, PCBP1, SNRPA1, SRSF2, C1QBP, HSP90AB1, PRDX3, RANBP1, AP3S1, LSM7, SRSF3, NHP2, HDGF, PTGES3, PPIA, VDAC1, TUFM, EIF3B, EIF4G2, HNRNPA1, YWHAE, COX5A, HNRNPU, SET, RACK1	Pre Mono Core	down	1541	36	200	18	MSigDB_Hallmark_2020.gmt
COAGULATION	0.606973	0.714086	-0.895177	ANXA1, TIMP1, LTA4H	Pre Mono Core	down	1542	3	138	2.17391	MSigDB_Hallmark_2020.gmt
PROTEIN SECRETION	0.592407	0.714086	-0.916527	CD63, TMED2, AP2M1, COPE, ATP1A1, AP2S1, AP3S1, ARF1, SOD1	Pre Mono Core	down	1543	9	96	9.375	MSigDB_Hallmark_2020.gmt
INFLAMMATORY RESPONSE	0.527166	0.680214	-0.958874	KLF6, LYN, TIMP1, BST2, SELL, EMP3	Pre Mono Core	down	1544	6	200	3	MSigDB_Hallmark_2020.gmt
ESTROGEN RESPONSE EARLY	0.443081	0.590775	-1.02083	KLF4, FOS, BAG1, TIPARP, BLVRB	Pre Mono Core	down	1545	5	200	2.5	MSigDB_Hallmark_2020.gmt
APICAL JUNCTION	0.3622	0.499586	-1.08123	ACTB, MYL12B, CD99, ZYX, ACTG1, PFN1	Pre Mono Core	down	1546	6	200	3	MSigDB_Hallmark_2020.gmt
ESTROGEN RESPONSE LATE	0.340929	0.487042	-1.10147	ZFP36, KLF4, FOS, BAG1, COX6C	Pre Mono Core	down	1547	5	200	2.5	MSigDB_Hallmark_2020.gmt
IL-2/STAT5 SIGNALING	0.323209	0.478828	-1.11077	GSTO1, KLF6, ARL4A, SELL, CTSZ, CAPG, GLIPR2, GADD45B, RNH1, CKAP4, SERPINB6	Pre Mono Core	down	1548	11	199	5.52764	MSigDB_Hallmark_2020.gmt
COMPLEMENT	0.307881	0.478828	-1.11296	CEBPB, HSPA5, LYN, CTSD, TIMP1, LTA4H, FCN1, GRB2, PFN1, FCER1G, SERPINB2, CALM3, TIMP2, CDA, WAS	Pre Mono Core	down	1549	15	200	7.5	MSigDB_Hallmark_2020.gmt
EPITHELIAL MESENCHYMAL TRANSITION	0.314093	0.478828	-1.1191	JUN, TIMP1	Pre Mono Core	down	1550	2	200	1	MSigDB_Hallmark_2020.gmt
APOPTOSIS	0.289979	0.478828	-1.12766	JUN, BAX, TXNIP, ANXA1, TIMP1	Pre Mono Core	down	1551	5	161	3.10559	MSigDB_Hallmark_2020.gmt
ANDROGEN RESPONSE	0.297409	0.478828	-1.13897	UBE2J1, B2M, SPCS3, MYL12A, SLC38A2	Pre Mono Core	down	1552	5	100	5	MSigDB_Hallmark_2020.gmt
XENOBIOTIC METABOLISM	0.283727	0.478828	-1.15572	CES1, GSTO1, ECH1, COMT	Pre Mono Core	down	1553	4	200	2	MSigDB_Hallmark_2020.gmt
REACTIVE OXYGEN SPECIES PATHWAY	0.202363	0.398157	-1.2357	JUNB, LAMTOR5, PRDX1, CDKN2D, FTL, PRDX2, PRDX6	Pre Mono Core	down	1554	7	49	14.2857	MSigDB_Hallmark_2020.gmt
CHOLESTEROL HOMEOSTASIS	0.17769	0.374085	-1.28037	ECH1, CTNNB1, ACTG1, S100A11, LDLR, ANXA5	Pre Mono Core	down	1555	6	74	8.10811	MSigDB_Hallmark_2020.gmt
INTERFERON ALPHA RESPONSE	0.16875	0.374085	-1.28584	TXNIP, B2M, BST2, SELL, IFITM2, HLA-C	Pre Mono Core	down	1556	6	97	6.18557	MSigDB_Hallmark_2020.gmt
FATTY ACID METABOLISM	0.151982	0.357605	-1.29898	LDHA, OSTC, ECH1, PRDX6, MDH2	Pre Mono Core	down	1557	5	158	3.16456	MSigDB_Hallmark_2020.gmt
ADIPOGENESIS	0.115273	0.288183	-1.30655	UBC, SCP2, ECH1, ARL4A, COX8A, COX6A1, MGST3, MDH2, PRDX3, GHITM, ATP1B3, DDT, RIOK3, COX7B, CD302, REEP5, SOD1, UQCRQ, CYC1, CHCHD10, TALDO1	Pre Mono Core	down	1558	21	200	10.5	MSigDB_Hallmark_2020.gmt
GLYCOLYSIS	0.113663	0.288183	-1.33126	LDHA, HSPA5, TPI1, CITED2, MDH2, PGLS, STMN1, PGAM1, TXN	Pre Mono Core	down	1559	9	200	4.5	MSigDB_Hallmark_2020.gmt
UNFOLDED PROTEIN RESPONSE	0.0973815	0.278233	-1.33992	CEBPB, HSPA5, BANF1, PDIA6, YWHAZ, SPCS3, CALR, NPM1, EIF4EBP1, KHSRP, SPCS1, LSM4	Pre Mono Core	down	1560	12	113	10.6195	MSigDB_Hallmark_2020.gmt
MTORC1 SIGNALING	0.0673467	0.224489	-1.34939	PPP1R15A, LDHA, HSPA5, TPI1, SDF2L1, PRDX1, LTA4H, UBE2D3, CACYBP, CALR, IFRD1, RPN1	Pre Mono Core	down	1561	12	200	6	MSigDB_Hallmark_2020.gmt
PI3K/AKT/MTOR SIGNALING	0.0918187	0.278233	-1.37353	ARHGDIA, UBE2D3, CALR, CFL1, AP2M1, GRB2, PFN1, CSNK2B, ARPC3, PPP1CA	Pre Mono Core	down	1562	10	105	9.52381	MSigDB_Hallmark_2020.gmt
IL-6/JAK/STAT3 SIGNALING	0.0663492	0.224489	-1.44917	JUN	Pre Mono Core	down	1563	1	87	1.14943	MSigDB_Hallmark_2020.gmt
DNA REPAIR	0.0414184	0.184082	-1.47421	VPS28, DAD1, GUK1, ALYREF, TMED2, SRSF6, POLE4	Pre Mono Core	down	1564	7	150	4.66667	MSigDB_Hallmark_2020.gmt
UV RESPONSE UP	0.0299127	0.149563	-1.50658	JUNB, BSG, PPP1R2, LYN, FOSB, SELENOW, FOS, ATP6V1F, RPN1, NUP58, CREG1, EIF5, BTG2, AP2S1	Pre Mono Core	down	1565	14	158	8.86076	MSigDB_Hallmark_2020.gmt
OXIDATIVE PHOSPHORYLATION	0.00655407	0.0436938	-1.53568	BAX, LDHA, TCIRG1, ATP6V1G1, SLC25A5, ATP6V0B, ECH1, LDHB, PHB2, UQCRFS1, ATP6V1F, ATP5F1C, COX8A, COX6A1, ATP5MC2, ATP5MF, MGST3, MDH2, TOMM22, COX6C, NDUFS6, COX7A2, PRDX3, NDUFS8, NDUFA2, NDUFV2, VDAC1, TIMM13, CYCS, ATP5MC3, UQCRH, COX5A, COX6B1, COX7B, UQCRQ, COX4I1, CYC1, NDUFB2, ATP5F1D, ATP5F1B	Pre Mono Core	down	1566	40	200	20	MSigDB_Hallmark_2020.gmt
TGF-BETA SIGNALING	0.00391053	0.0312842	-1.73244	JUNB, PPP1R15A, FKBP1A, UBE2D3, SLC20A1, CTNNB1	Pre Mono Core	down	1567	6	54	11.1111	MSigDB_Hallmark_2020.gmt
HYPOXIA	0.000289901	0.00520009	-1.87438	JUN, DUSP1, ZFP36, PPP1R15A, LDHA, HSPA5, KLF6, TPI1, ANXA2, FOS, CITED2, S100A4, TIPARP	Pre Mono Core	down	1568	13	200	6.5	MSigDB_Hallmark_2020.gmt
P53 PATHWAY	0.000390007	0.00520009	-1.8827	JUN, PPP1R15A, BAX, KLF4, CTSD, TXNIP, CEBPA, IER5, LDHB, FOS	Pre Mono Core	down	1569	10	200	5	MSigDB_Hallmark_2020.gmt
TNF-ALPHA SIGNALING VIA NF-KB	6.4089e-05	0.00256356	-1.90369	JUN, DUSP1, JUNB, IER2, CEBPB, ZFP36, PPP1R15A, EIF1, CCNL1, KLF4, KLF6, FOSB, IER5, KLF2, TRIB1, TNFAIP2, FOS	Pre Mono Core	down	1570	17	200	8.5	MSigDB_Hallmark_2020.gmt
INTERFERON ALPHA RESPONSE	0.0399378	0.170643	1.40017	SAMD9, NCOA7, DDX60, CASP1, MVB12A, EPSTI1, TRIM21, SELL, ISG20, PSMB8, IRF2, CD47, SP110	NK Tissue Res	up	1571	13	97	13.4021	MSigDB_Hallmark_2020.gmt
E2F TARGETS	0.0693469	0.235207	1.2973	LBR, LUC7L3, ASF1A, CBX5, DEK, PSIP1, KIF22, SMC4, NBN, RAD21, MRE11, PRKDC, MCM3, TUBB, CDC25B, IPO7, NUP107, XPO1, SMC3, PNN, POP7, TMPO, LYAR, ORC2, RPA2, EXOSC8, PMS2, POLD3, PDS5B, NOLC1, STMN1, LIG1, EIF2S1, SMC1A, USP1, NOP56, PRDX4, PA2G4	NK Tissue Res	up	1572	38	200	19	MSigDB_Hallmark_2020.gmt
COMPLEMENT	0.117782	0.291354	1.24131	LAMP2, ANXA5, CASP1, CALM1, CD46, GZMB, IRF2, GMFB, JAK2, PLEK, PPP2CB, LCK, PIK3CG, LIPA, LCP2, GZMA, CTSS, LTA4H, DYRK2, ERAP2, CASP3, DOCK10, KIF2A, PIK3CA, GNB2, XPNPEP1, PSMB9	NK Tissue Res	up	1573	27	200	13.5	MSigDB_Hallmark_2020.gmt
HEME METABOLISM	0.11577	0.291354	1.23989	LAMP2, LPIN2, CCDC28A, EPB41, CLCN3, CDC27, PICALM, NEK7, GMPS, HAGH, EZH1, RAD23A, TSPAN5, GCLM, ADD1, EIF2AK1, UROS, TOP1, CAST, TNRC6B, AHSP	NK Tissue Res	up	1574	21	200	10.5	MSigDB_Hallmark_2020.gmt
PROTEIN SECRETION	0.131115	0.308119	1.23203	SCRN1, LAMP2, ARCN1, CLCN3, SNAP23, TSG101, STX7, AP2S1, SCAMP1, M6PR, ARFIP1, IGF2R, COPE, YIPF6, SEC22B, SEC31A, COPB1, LMAN1, AP3B1, RAB22A, RAB9A, VPS4B, ARFGAP3, ARFGEF1, CLTC, ADAM10, TMX1, ATP7A	NK Tissue Res	up	1575	28	96	29.1667	MSigDB_Hallmark_2020.gmt
UV RESPONSE DN	0.197559	0.422057	1.1901	ANXA2, TGFBR3, ATP2B4, DBP, ARHGEF9, ADD3, NEK7, TGFBR2	NK Tissue Res	up	1576	8	144	5.55556	MSigDB_Hallmark_2020.gmt
G2-M CHECKPOINT	0.396652	0.665809	1.03049	MNAT1, LBR, CASP8AP2, PURA, NUMA1, KIF22, SMC4, SMC2, CDC27, RAD21, NUP50, SS18, MCM3, CDC25B, XPO1, PAFAH1B1, TMPO, BUB3, RAD23B, RPA2, KATNA1, SAP30, TOP1, PDS5B, G3BP1, ATRX, NOLC1, STMN1	NK Tissue Res	up	1577	28	200	14	MSigDB_Hallmark_2020.gmt
GLYCOLYSIS	0.43037	0.672125	1.01354	HDLBP, SDHC, ME2, GLRX, ISG20, G6PD, PPP2CB, UGP2, TXN, B3GAT3, SAP30, RBCK1, AK3, DLD, KIF2A, STMN1, RPE, PPIA, AKR1A1, ARPP19, FAM162A, NDUFV3, GCLC, CHST2, COG2, CD44, TPI1, TALDO1, B4GALT1	NK Tissue Res	up	1578	29	200	14.5	MSigDB_Hallmark_2020.gmt
BILE ACID METABOLISM	0.44567	0.672125	1.00653	IDH2, PEX16, PEX13, GCLM, LCK, GNPAT, GSTK1, HSD17B4, OPTN, LONP2, HACL1, NPC1, ABCA2, PEX1	NK Tissue Res	up	1579	14	112	12.5	MSigDB_Hallmark_2020.gmt
ESTROGEN RESPONSE LATE	0.450877	0.672125	1.0024	JAK1, ATP2B4, RABEP1, ETFB, BATF, ADD3, IDH2, ISG20, BCL2	NK Tissue Res	up	1580	9	200	4.5	MSigDB_Hallmark_2020.gmt
FATTY ACID METABOLISM	0.518656	0.738691	0.965215	ECI2, ADIPOR2, SDHC, NBN, DECR1, CBR1, ACADM, HSD17B10, HIBCH, S100A10, UROS, GCDH, CPT1A, OSTC, DLD, SDHA, HADHB, XIST	NK Tissue Res	up	1581	18	158	11.3924	MSigDB_Hallmark_2020.gmt
XENOBIOTIC METABOLISM	0.555626	0.749074	0.945551	GART, LPIN2, GSTO1, AKR1C3, ADH5, CBR1	NK Tissue Res	up	1582	6	200	3	MSigDB_Hallmark_2020.gmt
OXIDATIVE PHOSPHORYLATION	0.600716	0.78346	0.943843	NDUFB8, NDUFS1, NDUFB5, NDUFB7, SLC25A11, SDHC, POLR2F, ETFB, DECR1, HADHA, IDH2, NDUFS8, NDUFS7, ACADM, COX6B1, ABCB7, HSD17B10, ATP6V0E1, ATP5F1C, ATP5MC3, ATP5PO, SLC25A20, ATP5PD, ISCU, UQCRC2, NDUFAB1, TIMM13, COX11, UQCRC1, ATP6AP1, OXA1L, RHOT1, CPT1A, DLD, SDHA, HADHB, LDHB	NK Tissue Res	up	1583	37	200	18.5	MSigDB_Hallmark_2020.gmt
COAGULATION	0.557821	0.749074	0.935464	LAMP2, PLEK, ANXA1, ISCU, LTA4H, CAPN2, USP11, GNB2, CTSO	NK Tissue Res	up	1584	9	138	6.52174	MSigDB_Hallmark_2020.gmt
PPEROXISOME	0.650105	0.78346	0.888064	ITGB1BP1, ECI2, IDH2, CNBP, PEX13, GNPAT, TSPO, ERCC3, VPS4B, FIS1, SOD2, GSTK1	NK Tissue Res	up	1585	12	104	11.5385	MSigDB_Hallmark_2020.gmt
NOTCH SIGNALING	0.645761	0.78346	0.866848	MAML2, FBXW11, SAP30, CUL1, ARRB1	NK Tissue Res	up	1586	5	32	15.625	MSigDB_Hallmark_2020.gmt
REACTIVE OXYGEN SPECIES PATHWAY	0.679623	0.798557	0.866417	CDKN2D, GLRX, G6PD, GCLM, FTL, GSR, TXN, OXSR1, TXNRD1, SOD2, PRDX4, NDUFS2, GLRX2, GCLC, LAMTOR5, PRDX1, STK25	NK Tissue Res	up	1587	17	49	34.6939	MSigDB_Hallmark_2020.gmt
ADIPOGENESIS	0.789832	0.863305	0.842209	ADIPOR2, NDUFB7, SDHC, ETFB, DECR1, SLC25A1, RMDN3, PGM1, ACADM, YWHAG, ATP5PO, HIBCH, CHCHD10, NDUFAB1, MTCH2, UQCRC1, DLD, CD151	NK Tissue Res	up	1588	18	200	9	MSigDB_Hallmark_2020.gmt
DNA REPAIR	0.885229	0.939188	0.791115	UPF3B, TAF9, POLR2F, XPC, ARL6IP1, TSG101, REV3L, RALA, GTF2H3, DCTN4, POLR2I, MPC2, RPA2, DAD1, POLD3, AK3, USP11, MPG, ERCC3, SEC61A1, GTF2A2, LIG1, ITPA, HPRT1, SNAPC5, NFX1, RFC2, EDF1, AGO4, NCBP2, DUT	NK Tissue Res	up	1589	31	150	20.6667	MSigDB_Hallmark_2020.gmt
MYC TARGETS V1	0.990179	0.990179	0.709862	PSMA4, PSMD1, DDX18, DEK, COPS5, CANX, LSM2, UBE2L3, PHB, XPO1, CNBP, SSB, CCT5, SERBP1, ACP1, BUB3, SRPK1, FAM120A, ORC2, RAD23B, NDUFAB1, RACK1, PSMD3, NPM1, G3BP1, RSL1D1, NOLC1, TCP1, EXOSC7, EIF2S1, USP1, C1QBP, TARDBP, LSM7, NOP56, PPIA, HPRT1, PRDX4, EIF3D, PA2G4, YWHAQ, CUL1, HDAC2, PSMB3, SNRPD2, NCBP2, DUT	NK Tissue Res	up	1590	47	200	23.5	MSigDB_Hallmark_2020.gmt
MYC TARGETS V2	0.899222	0.939188	0.706392	DDX18, NIP7, PHB, IMP4, NPM1, GRWD1, NOLC1, NOP56, PA2G4	NK Tissue Res	up	1591	9	58	15.5172	MSigDB_Hallmark_2020.gmt
APICAL SURFACE	0.964908	0.985884	-0.567958	HSPB1, CRYBG1, LYN	NK Tissue Res	down	1592	3	44	6.81818	MSigDB_Hallmark_2020.gmt
MYOGENESIS	0.788187	0.863305	-0.804977	TGFB1, IFRD1, GADD45B, MEF2D	NK Tissue Res	down	1593	4	200	2	MSigDB_Hallmark_2020.gmt
ANDROGEN RESPONSE	0.765052	0.863305	-0.847413	SLC38A2, UAP1, ZBTB10, TSC22D1, ADRM1, ANKH, IDI1, TPD52, ELL2	NK Tissue Res	down	1594	9	100	9	MSigDB_Hallmark_2020.gmt
CHOLESTEROL HOMEOSTASIS	0.649536	0.78346	-0.875756	MVD, CTNNB1, NFIL3, CHKA	NK Tissue Res	down	1595	4	74	5.40541	MSigDB_Hallmark_2020.gmt
MITOTIC SPINDLE	0.457617	0.672125	-0.99682	ARF6, ARHGAP4, ARHGDIA, YWHAE, MYO9B, ABL1, PREX1, BCR, ARL8A, BCL2L11, TBCD, PCNT, LMNB1, ATG4B, ACTN4, PCM1, CSNK1D, CYTH2, MAPRE1, DYNC1H1, WASL, CDC42, PCGF5, RFC1, RICTOR	NK Tissue Res	down	1596	25	199	12.5628	MSigDB_Hallmark_2020.gmt
ALLOGRAFT REJECTION	0.273512	0.476113	-1.08189	IRF8, ICAM1, EIF5A, SOCS1, CD7, IFNG, TAPBP, TGFB1, BCL3, HIF1A, UBE2N, CCND2, HDAC9, CD247, CCL4, GALNT1	NK Tissue Res	down	1597	16	200	8	MSigDB_Hallmark_2020.gmt
IL-2/STAT5 SIGNALING	0.240312	0.439814	-1.11267	IRF8, MAPKAPK2, SLC2A3, RHOB, KLF6, SOCS1, DHRS3, GADD45B, CD83, NFKBIZ, NFIL3, ARL4A, CCND2, MAFF, GABARAPL1, PIM1, ITGAE, CDC42SE2	NK Tissue Res	down	1598	18	199	9.04523	MSigDB_Hallmark_2020.gmt
UNFOLDED PROTEIN RESPONSE	0.241908	0.439814	-1.11878	TSPYL2, DCP1A, FUS, HERPUD1, HYOU1, PAIP1, HSPA5, EIF4E, HSPA9, EIF4A1, CEBPB, ERN1, CALR, CNOT2, YWHAZ, EIF4A3, DNAJC3, KHSRP, SERP1, DDIT4	NK Tissue Res	down	1599	20	113	17.6991	MSigDB_Hallmark_2020.gmt
PI3K/AKT/MTOR SIGNALING	0.230897	0.439814	-1.13435	MKNK2, MAPK8, UBE2D3, ARHGDIA, SQSTM1, GSK3B, GRK2, EIF4E, PRKAR2A, AP2M1, UBE2N, NFKBIB, MAPK9, CFL1, CALR	NK Tissue Res	down	1600	15	105	14.2857	MSigDB_Hallmark_2020.gmt
APICAL JUNCTION	0.243301	0.439814	-1.13861	ACTB, ICAM1, MVD, CD99, TIAL1, ACTN4, GNAI2, STX4, WASL, PFN1, ACTG1, PBX2, SYK	NK Tissue Res	down	1601	13	200	6.5	MSigDB_Hallmark_2020.gmt
KRAS SIGNALING DN	0.193171	0.422057	-1.22645	IFNG, BTG2, NR4A2, MAST3, SKIL, KMT2D, SLC16A7, LFNG	NK Tissue Res	down	1602	8	200	4	MSigDB_Hallmark_2020.gmt
INTERFERON GAMMA RESPONSE	0.0700617	0.235207	-1.25201	IRF8, CD69, NFKBIA, ICAM1, SOCS1, NFKB1, TAPBP, ZNFX1, LY6E, IRF1, HIF1A, NAMPT, XCL1, TRIM26, EIF2AK2, ARL4A, BTG1, IFIT2, PDE4B, UPP1, SPPL2A, PIM1	NK Tissue Res	down	1603	22	200	11	MSigDB_Hallmark_2020.gmt
IL-6/JAK/STAT3 SIGNALING	0.11274	0.291354	-1.30784	JUN, SOCS1, TGFB1, IRF1, BAK1	NK Tissue Res	down	1604	5	87	5.74713	MSigDB_Hallmark_2020.gmt
ESTROGEN RESPONSE EARLY	0.0843725	0.264367	-1.32085	FOS, PMAIP1, DHRS3, AREG, KDM4B, CHPT1, TIPARP	NK Tissue Res	down	1605	7	200	3.5	MSigDB_Hallmark_2020.gmt
MTORC1 SIGNALING	0.01744	0.0910758	-1.38917	PPP1R15A, SLC2A3, GPI, UBE2D3, ATP2A2, IFRD1, TOMM40, SQSTM1, GSK3B, SDF2L1, BTG2, RAB1A, NAMPT, RDH11, PNO1, HSPA5, NFIL3, PGK1, HSPA9, TFRC, DDX39A, CACYBP, ARPC5L, NFKBIB, UNG, HSPD1, NMT1, CALR	NK Tissue Res	down	1606	28	200	14	MSigDB_Hallmark_2020.gmt
SPERMATOGENESIS	0.0689919	0.235207	-1.39342	TLE4, BRAF, STRBP, SLC12A2, EZH2, PRKAR2A, ZC3H14, POMC, ARL4A	NK Tissue Res	down	1607	9	135	6.66667	MSigDB_Hallmark_2020.gmt
WNT-BETA CATENIN SIGNALING	0.0903226	0.265323	-1.40895	RBPJ, CTNNB1, CSNK1E, ADAM17, CCND2	NK Tissue Res	down	1608	5	42	11.9048	MSigDB_Hallmark_2020.gmt
APOPTOSIS	0.0146113	0.0858416	-1.43088	JUN, DNAJA1, PMAIP1, CD69, MCL1, RHOB, GADD45B, CTNNB1, SQSTM1, HSPB1, IRF1, BCL2L11, PPP3R1, BTG2, FEZ1, DNM1L, CCND2, BTG3, ANKH	NK Tissue Res	down	1609	19	161	11.8012	MSigDB_Hallmark_2020.gmt
KRAS SIGNALING UP	0.0244444	0.114889	-1.43328	PPP1R15A, IRF8, YRDC, LAT2, SPRY2, ADAM8, LAPTM5, PRELID3B, ADAM17, TOR1AIP2, CCND2, HDAC9, ANKH, ZNF639, MMD, CDADC1	NK Tissue Res	down	1610	16	200	8	MSigDB_Hallmark_2020.gmt
INFLAMMATORY RESPONSE	0.005861	0.0550934	-1.59256	CD69, NFKBIA, RGS1, ICAM1, KLF6, NFKB1, ATP2A2, TAPBP, SELENOS, LY6E, IRF1, HIF1A, BTG2, NAMPT, IFITM1, EIF2AK2, ADRM1, PDE4B	NK Tissue Res	down	1611	18	200	9	MSigDB_Hallmark_2020.gmt
EPITHELIAL MESENCHYMAL TRANSITION	0.0140598	0.0858416	-1.62438	JUN, RHOB, TGFB1, AREG, GADD45B, SERPINE2	NK Tissue Res	down	1612	6	200	3	MSigDB_Hallmark_2020.gmt
TGF-BETA SIGNALING	0.0072901	0.0571057	-1.6918	PPP1R15A, UBE2D3, CDK9, TGFB1, JUNB, CTNNB1	NK Tissue Res	down	1613	6	54	11.1111	MSigDB_Hallmark_2020.gmt
HYPOXIA	0.000403273	0.00473845	-1.73025	PPP1R15A, JUN, ZFP36, FOS, SLC2A3, GPI, KLF6, DUSP1, CITED2, RBPJ, MIF, TIPARP, HSPA5, NFIL3, FOXO3, PGK1, BTG1, PRDX5, MAFF, PIM1, VHL	NK Tissue Res	down	1614	21	200	10.5	MSigDB_Hallmark_2020.gmt
P53 PATHWAY	0.000122742	0.00192295	-1.78433	PPP1R15A, JUN, FOS, MKNK2, TSPYL2, RALGDS, CCNK, SOCS1, TGFB1, KIF13B, IRAK1, TSC22D1, IER5, BTG2, BAK1, FOXO3, SLC3A2, CCND2, CGRRF1, BTG1, BLCAP, CTSD, UPP1, NINJ1, DDB2, MXD4, RHBDF2, ZFP36L1, RRP8, HEXIM1, ANKRA2, S100A4, CYFIP2, CCNG1, MXD1, DDIT4	NK Tissue Res	down	1615	36	200	18	MSigDB_Hallmark_2020.gmt
UV RESPONSE UP	1.32729e-05	0.000311914	-2.00633	FOSB, FOS, DNAJA1, NFKBIA, ICAM1, RHOB, AMD1, NXF1, JUNB, SQSTM1, IRF1, BCL2L11, BTG2, BAK1, CHKA, TFRC, CDC34, BTG1, HNRNPU, BSG, HSPA13, NUP58, CLTB, BTG3	NK Tissue Res	down	1616	24	158	15.1899	MSigDB_Hallmark_2020.gmt
TNF-ALPHA SIGNALING VIA NF-KB	2.03753e-17	9.57639e-16	-2.76145	PPP1R15A, FOSB, JUN, ZFP36, FOS, IER2, SLC2A3, CD69, NFKBIA, MCL1, ICAM1, EGR1, YRDC, RHOB, KLF6, RELB, DUSP1, NFKB1, DUSP5, ZBTB10, KDM6B, JUNB, AREG, GADD45B, CD83, BCL3, TNIP2, TSC22D1, IER5, CCNL1, SQSTM1, NFKB2, IRF1, TNIP1, BTG2, ZC3H12A, TIPARP, NAMPT, NFIL3, BTG1, IFIT2, PDE4B, CEBPB, BTG3, MAFF, NR4A2, CCL4, EIF1	NK Tissue Res	down	1617	48	200	24	MSigDB_Hallmark_2020.gmt
PROTEIN SECRETION	0.0180745	0.0903726	1.58631	CLTC, CLTA, AP3B1, CTSC, ARFGEF1, M6PR, RAB2A	CLP	up	1618	7	96	7.29167	MSigDB_Hallmark_2020.gmt
INTERFERON ALPHA RESPONSE	0.0326389	0.130556	1.53547	TXNIP, BST2, SP110, CASP8, IFITM2, PARP14, NMI, PSMB8	CLP	up	1619	8	97	8.24742	MSigDB_Hallmark_2020.gmt
APICAL JUNCTION	0.0382416	0.13906	1.50595	MYL12B, EVL, PTPRC, MYH9, SYK, SKAP2, PECAM1, MSN, NEGR1	CLP	up	1620	9	200	4.5	MSigDB_Hallmark_2020.gmt
ALLOGRAFT REJECTION	0.0735357	0.22611	1.32454	LTB, STAT1, PTPRC, IL18, HLA-E, EIF3D	CLP	up	1621	6	200	3	MSigDB_Hallmark_2020.gmt
ANDROGEN RESPONSE	0.225694	0.429894	1.16172	IQGAP2, GUCY1A1, TSC22D1, SPCS3, TMEM50A, MYL12A, GNAI3	CLP	up	1622	7	100	7	MSigDB_Hallmark_2020.gmt
INTERFERON GAMMA RESPONSE	0.287732	0.500403	1.09523	STAT1, TXNIP, BST2, SP110, CASP8, SAMHD1, RNF213, IFITM2, PARP14, NFKB1, NMI, PSMB8, CASP4, HLA-DRB1, HLA-DQA1	CLP	up	1623	15	200	7.5	MSigDB_Hallmark_2020.gmt
MITOTIC SPINDLE	0.306602	0.511003	1.07984	HOOK3, RALBP1, ARFGEF1, SMC3, MYH9, LRPPRC, SUN2, WASF2, GSN, MYO9B	CLP	up	1624	10	199	5.02513	MSigDB_Hallmark_2020.gmt
COAGULATION	0.398534	0.568165	1.043	ISCU, GSN, PECAM1	CLP	up	1625	3	138	2.17391	MSigDB_Hallmark_2020.gmt
COMPLEMENT	0.503135	0.605255	0.959702	CTSC, USP15, CD46, LYN, GNAI3, CASP4, KIF2A, USP14, PSMB9, PPP4C	CLP	up	1626	10	200	5	MSigDB_Hallmark_2020.gmt
IL-6/JAK/STAT3 SIGNALING	0.514467	0.605255	0.956524	LTB, STAT1, ITGA4	CLP	up	1627	3	87	3.44828	MSigDB_Hallmark_2020.gmt
PI3K/AKT/MTOR SIGNALING	0.665833	0.760952	0.873941	VAV3, CLTC, ARPC3, ITPR2	CLP	up	1628	4	105	3.80952	MSigDB_Hallmark_2020.gmt
MYOGENESIS	0.934369	0.938518	-0.617573	MEF2D	CLP	down	1629	1	200	0.5	MSigDB_Hallmark_2020.gmt
REACTIVE OXYGEN SPECIES PATHWAY	0.931979	0.938518	-0.625224	JUNB, PRDX6, MPO	CLP	down	1630	3	49	6.12245	MSigDB_Hallmark_2020.gmt
ADIPOGENESIS	0.931283	0.938518	-0.674484	UQCRQ, COX7B, TKT, UQCR11, YWHAG, APLP2, UBC, ATP1B3, DNAJC15, SOD1, NDUFS3	CLP	down	1631	11	200	5.5	MSigDB_Hallmark_2020.gmt
XENOBIOTIC METABOLISM	0.889239	0.938518	-0.676553	IRF8	CLP	down	1632	1	200	0.5	MSigDB_Hallmark_2020.gmt
OXIDATIVE PHOSPHORYLATION	0.938518	0.938518	-0.71392	CYCS, HSPA9, ATP5ME, TOMM22, LDHA, UQCRQ, COX7B, UQCR11	CLP	down	1633	8	200	4	MSigDB_Hallmark_2020.gmt
IL-2/STAT5 SIGNALING	0.450154	0.568165	-1.0118	KLF6, IRF8, MAPKAPK2, CD44, AHNAK, SELL	CLP	down	1634	6	199	3.01508	MSigDB_Hallmark_2020.gmt
PPEROXISOME	0.454532	0.568165	-1.01436	PABPC1, CTBP1, FDPS, IDH2, ERCC1, SOD1	CLP	down	1635	6	104	5.76923	MSigDB_Hallmark_2020.gmt
KRAS SIGNALING UP	0.444538	0.568165	-1.01591	PPP1R15A, IRF8	CLP	down	1636	2	200	1	MSigDB_Hallmark_2020.gmt
FATTY ACID METABOLISM	0.440817	0.568165	-1.02093	HSP90AA1, MIF, LDHA, GLUL, PRDX6	CLP	down	1637	5	158	3.16456	MSigDB_Hallmark_2020.gmt
HEME METABOLISM	0.35882	0.531585	-1.082	RBM38, YPEL5, BTG2, HDGF, NR3C1, RBM5, RAD23A, NARF, TFRC, LMO2, BSG, TOP1	CLP	down	1638	12	200	6	MSigDB_Hallmark_2020.gmt
UV RESPONSE DN	0.356105	0.531585	-1.09616	DUSP1, RUNX1, NR3C1, SRI, CITED2	CLP	down	1639	5	144	3.47222	MSigDB_Hallmark_2020.gmt
INFLAMMATORY RESPONSE	0.342537	0.531585	-1.09844	KLF6, CD69, RGS1, PTGER4, BTG2, HIF1A, SELL, SRI, GNA15	CLP	down	1640	9	200	4.5	MSigDB_Hallmark_2020.gmt
APOPTOSIS	0.262386	0.477065	-1.14864	JUN, CD69, ETF1, MCL1, SAT1, CTNNB1, CD44, HMGB2, PMAIP1, BTG2	CLP	down	1641	10	161	6.21118	MSigDB_Hallmark_2020.gmt
UNFOLDED PROTEIN RESPONSE	0.198303	0.41748	-1.22276	HSPA9, CALR, FUS, NHP2, YWHAZ, EIF4A1, DNAJC3	CLP	down	1642	7	113	6.19469	MSigDB_Hallmark_2020.gmt
ESTROGEN RESPONSE LATE	0.209771	0.419543	-1.22635	ZFP36, FOS, FABP5, CD44, AREG	CLP	down	1643	5	200	2.5	MSigDB_Hallmark_2020.gmt
P53 PATHWAY	0.181596	0.41748	-1.24081	JUN, PPP1R15A, FOS, SAT1, BTG2, VAMP8	CLP	down	1644	6	200	3	MSigDB_Hallmark_2020.gmt
ESTROGEN RESPONSE EARLY	0.196601	0.41748	-1.24523	FOS, CD44, PMAIP1, AREG	CLP	down	1645	4	200	2	MSigDB_Hallmark_2020.gmt
DNA REPAIR	0.139371	0.348428	-1.27981	ALYREF, TYMS, EIF1B, NME1, ARL6IP1, NME4, DUT, RNMT, NELFCD	CLP	down	1646	9	150	6	MSigDB_Hallmark_2020.gmt
MYC TARGETS V2	0.13434	0.348428	-1.33591	SRM, TCOF1, HSPE1, WDR43, HSPD1, CBX3, PA2G4	CLP	down	1647	7	58	12.069	MSigDB_Hallmark_2020.gmt
MTORC1 SIGNALING	0.061928	0.206427	-1.36469	PPP1R15A, HSPA9, CALR, LDHA, PPA1, ETF1, EIF2S2, ARPC5L, PGK1, UBE2D3, BTG2, HSPE1, TPI1, HSPD1, GAPDH, CXCR4, TFRC	CLP	down	1648	17	200	8.5	MSigDB_Hallmark_2020.gmt
GLYCOLYSIS	0.0791387	0.22611	-1.38862	MIF, PKM, LDHA, PGK1, CD44, STMN1, TPI1, CITED2, CXCR4, PGAM1, SOD1, AKR1A1, HSPA5, NASP	CLP	down	1649	14	200	7	MSigDB_Hallmark_2020.gmt
UV RESPONSE UP	0.0288674	0.1283	-1.51381	FOSB, FOS, JUNB, AMD1, DDX21, HNRNPU, BTG2	CLP	down	1650	7	158	4.43038	MSigDB_Hallmark_2020.gmt
E2F TARGETS	0.015747	0.0899831	-1.52389	TUBB, TRA2B, ILF3, EZH2, NAA38, SRSF2, NME1, HMGB2, DUT, RBBP7, ANP32E, STMN1, UBE2S, RANBP1, HMGA1, TFRC, SMC1A, NAP1L1, SYNCRIP, PA2G4, CTCF, RAN, SMC4, SSRP1, MCM7, XRCC6, PAICS, MCM3, SNRPB, NASP, DEK, HELLS	CLP	down	1651	32	200	16	MSigDB_Hallmark_2020.gmt
G2-M CHECKPOINT	0.015747	0.0899831	-1.52405	TRA2B, ILF3, EZH2, AMD1, SRSF2, SFPQ, HMGN2, CENPF, FOXN3, SRSF10, HNRNPU, NCL, HIF1A, STMN1, UBE2S, HMGA1	CLP	down	1652	16	200	8	MSigDB_Hallmark_2020.gmt
EPITHELIAL MESENCHYMAL TRANSITION	0.00959302	0.078455	-1.644	JUN, SAT1, TPM4, VIM, CD44, AREG	CLP	down	1653	6	200	3	MSigDB_Hallmark_2020.gmt
TGF-BETA SIGNALING	0.00980688	0.078455	-1.64469	PPP1R15A, JUNB, FKBP1A, CTNNB1, UBE2D3	CLP	down	1654	5	54	9.25926	MSigDB_Hallmark_2020.gmt
MYC TARGETS V1	2.59309e-06	5.18619e-05	-1.83545	TRA2B, PABPC4, TYMS, SRM, HNRNPA2B1, SRSF2, YWHAE, TRIM28, DDX21, LDHA, ETF1, EIF3B, NME1, EIF2S2, NHP2, PGK1, CCT2, EIF4A1, TUFM, PSMD7, HNRNPU, DUT, ILF2, HDGF, HSPE1, EIF3J, SNRPG, CCT7, SRSF3, PSMA2, VDAC1, HNRNPA1, RANBP1, PABPC1, HSPD1, HNRNPA3, CBX3, SNRPA1, SET, NAP1L1, UBA2, SYNCRIP, PA2G4, SNRPB2, RAN, ERH, SERBP1, PSMA1, UBE2E1, YWHAQ, SNRPD1, MCM7, XRCC6, COX5A, CANX, CCT3, SRSF7, C1QBP, PHB2, CLNS1A, CCT4, DEK, RNPS1, EIF1AX, IMPDH2	CLP	down	1655	65	200	32.5	MSigDB_Hallmark_2020.gmt
HYPOXIA	1.02635e-05	0.000136846	-1.95566	JUN, PPP1R15A, DUSP1, ZFP36, FOS, KLF6, MIF, KLHL24, LDHA, PGK1, NR3C1, IDS, TPI1, PLAC8, GAPDH, CITED2, CXCR4	CLP	down	1656	17	200	8.5	MSigDB_Hallmark_2020.gmt
TNF-ALPHA SIGNALING VIA NF-KB	1.99296e-06	5.18619e-05	-2.0211	JUN, PPP1R15A, DUSP1, FOSB, ZFP36, IER2, FOS, JUNB, CCNL1, KLF6, CD69, MCL1, EGR1, SAT1, PTGER4, CD44, AREG, BTG2	CLP	down	1657	18	200	9	MSigDB_Hallmark_2020.gmt
MITOTIC SPINDLE	0.00212678	0.0207361	1.80042	CCDC88A, CENPF, SMC3, NIN, CNTRL, RALBP1, LRPPRC, PCM1, RFC1, DOCK2, WASF2, ACTN4, AKAP13, SPTBN1, MYH9, SMC1A	CMP Gran	up	1658	16	199	8.0402	MSigDB_Hallmark_2020.gmt
HEME METABOLISM	0.0958678	0.257822	1.33083	TOP1, PRDX2, RNF19A, USP15, TNRC6B, TCEA1, TFDP2	CMP Gran	up	1659	7	200	3.5	MSigDB_Hallmark_2020.gmt
E2F TARGETS	0.106977	0.260756	1.21035	CBX5, PRKDC, IPO7, SMC3, DNMT1, HELLS, XPO1, LUC7L3, NASP, TMPO, SYNCRIP, RFC1, HNRNPD, DEK, SSRP1, TUBB, ILF3	CMP Gran	up	1660	17	200	8.5	MSigDB_Hallmark_2020.gmt
G2-M CHECKPOINT	0.694291	0.773639	0.896273	TOP1, CENPF, XPO1, MTF2, PRPF4B, NASP, CUL3, TMPO, SYNCRIP	CMP Gran	up	1661	9	200	4.5	MSigDB_Hallmark_2020.gmt
KRAS SIGNALING UP	0.630594	0.768537	0.889555	GLRX, NIN, CTSS, CCND2	CMP Gran	up	1662	4	200	2	MSigDB_Hallmark_2020.gmt
MYC TARGETS V2	0.675997	0.773639	0.853371	GNL3, CBX3, HSPE1, WDR43	CMP Gran	up	1663	4	58	6.89655	MSigDB_Hallmark_2020.gmt
MYOGENESIS	0.983794	0.983794	-0.498803	FDPS	CMP Gran	down	1664	1	200	0.5	MSigDB_Hallmark_2020.gmt
REACTIVE OXYGEN SPECIES PATHWAY	0.845794	0.868052	-0.723224	MGST1, PRDX1, FTL, JUNB, GPX4, PRDX6	CMP Gran	down	1665	6	49	12.2449	MSigDB_Hallmark_2020.gmt
ESTROGEN RESPONSE EARLY	0.809298	0.853044	-0.740267	SYNGR1, FKBP4, FOS	CMP Gran	down	1666	3	200	1.5	MSigDB_Hallmark_2020.gmt
PROTEIN SECRETION	0.744857	0.806928	-0.811568	TMED2, AP3S1, GNAS, COPE, AP2M1, SNX2, ARF1, LAMP2, AP2S1, TMX1, M6PR, LMAN1, TMED10, ERGIC3	CMP Gran	down	1667	14	96	14.5833	MSigDB_Hallmark_2020.gmt
ANDROGEN RESPONSE	0.670128	0.773639	-0.859147	UBE2J1, B2M, TMEM50A, VAPA, SAT1, SLC38A2	CMP Gran	down	1668	6	100	6	MSigDB_Hallmark_2020.gmt
MYC TARGETS V1	0.533684	0.671409	-0.976598	TUFM, LDHA, ILF2, RNPS1, CYC1, SRSF2, POLD2, IMPDH2, SNRPA, PHB2, EIF3D, AP3S1, ERH, EIF4G2, UBA2, SRM, CCT4, C1QBP, MCM5, PCNA, EIF4H, RAD23B, TRA2B, PSMA2, CDK4, RAN, HNRNPU, EIF3B, HNRNPA1, HPRT1, PRDX3, FAM120A, SLC25A3, ABCE1, PSMA1, IFRD1, DUT, TRIM28, RACK1, G3BP1, LSM7, TCP1, CCT7, PSMB2, PSMD8, MYC	CMP Gran	down	1669	46	200	23	MSigDB_Hallmark_2020.gmt
COMPLEMENT	0.463862	0.60969	-1.00321	HSPA5, IRF1, RHOG, DUSP6, CTSD, FDX1, PFN1, LAMP2	CMP Gran	down	1670	8	200	4	MSigDB_Hallmark_2020.gmt
FATTY ACID METABOLISM	0.468992	0.60969	-1.0066	OSTC, LDHA, YWHAH, ACADVL	CMP Gran	down	1671	4	158	2.53165	MSigDB_Hallmark_2020.gmt
PI3K/AKT/MTOR SIGNALING	0.421679	0.587338	-1.04102	CALR, ARHGDIA, HSP90B1, PPP1CA, CSNK2B, CFL1, AP2M1, CDK4, UBE2D3, ARF1, PFN1, RAC1, UBE2N, ACTR3	CMP Gran	down	1672	14	105	13.3333	MSigDB_Hallmark_2020.gmt
TGF-BETA SIGNALING	0.409185	0.587338	-1.05571	FKBP1A, PPP1R15A, PPP1CA, JUNB, UBE2D3	CMP Gran	down	1673	5	54	9.25926	MSigDB_Hallmark_2020.gmt
OXIDATIVE PHOSPHORYLATION	0.359911	0.561461	-1.06931	LDHA, ATP6V0B, CYC1, ACADVL, COX7A2L, ATP6V1G1, PHB2, ATP5F1C, NDUFS7, UQCRFS1, TOMM22, SLC25A6, ATP5PF, NDUFB5, PRDX3, FDX1, BAX, UQCRC1, GPX4, SLC25A5, SLC25A3, CYCS, ECHS1, IDH2, UQCRH, GPI, NDUFB7, NDUFS4, ATP5MC1, ATP5F1D, ATP5PB, UQCRC2, ATP5F1B, ATP5MC2, NDUFV1, LDHB, NDUFS8, MDH1, TIMM13, ATP5PO, NDUFA5, MDH2, COX4I1	CMP Gran	down	1674	43	200	21.5	MSigDB_Hallmark_2020.gmt
ALLOGRAFT REJECTION	0.374967	0.562451	-1.07172	HLA-A, B2M, SRGN, EIF3D, EIF5A, ABCE1, HLA-E, SPI1, UBE2N, HLA-DRA, ELANE, HLA-DMA	CMP Gran	down	1675	12	200	6	MSigDB_Hallmark_2020.gmt
UV RESPONSE DN	0.328138	0.533225	-1.1216	ATP2C1, DUSP1, CITED2	CMP Gran	down	1676	3	144	2.08333	MSigDB_Hallmark_2020.gmt
ESTROGEN RESPONSE LATE	0.309511	0.524823	-1.12631	ZFP36, FKBP4, JAK1, FOS, FABP5, HPRT1, IDH2	CMP Gran	down	1677	7	200	3.5	MSigDB_Hallmark_2020.gmt
MTORC1 SIGNALING	0.256789	0.455217	-1.14709	LDHA, HSPA5, SEC11A, CALR, ATP2A2, PRDX1, TPI1, PPP1R15A, RPN1, SDF2L1, HSP90B1, DDX39A, HPRT1, PPA1, UBE2D3, ENO1, UFM1, GAPDH, IFRD1, GPI, SERP1, ACTR3, M6PR, ATP5MC1, CANX, TOMM40	CMP Gran	down	1678	26	200	13	MSigDB_Hallmark_2020.gmt
GLYCOLYSIS	0.203033	0.377061	-1.22079	LDHA, HSPA5, CITED2, TALDO1, TPI1, PGAM1, FKBP4, PGLS	CMP Gran	down	1679	8	200	4	MSigDB_Hallmark_2020.gmt
APICAL JUNCTION	0.19102	0.37249	-1.24131	ACTB, ACTG1, YWHAH, MSN, RAC2, PFN1, ZYX, CD99, MYL12B	CMP Gran	down	1680	9	200	4.5	MSigDB_Hallmark_2020.gmt
PPEROXISOME	0.18463	0.37249	-1.25758	ERCC1, PRDX1, FDPS, YWHAH, TSPO, IDH2, HSD17B11	CMP Gran	down	1681	7	104	6.73077	MSigDB_Hallmark_2020.gmt
IL-2/STAT5 SIGNALING	0.168821	0.365779	-1.26129	KLF6, CD81, NFKBIZ, CST7, GSTO1, SERPINB6, GPX4, MAPKAPK2, AHCY, SELL, HUWE1, MYC, ARL4A	CMP Gran	down	1682	13	199	6.53266	MSigDB_Hallmark_2020.gmt
DNA REPAIR	0.126496	0.290196	-1.28273	ALYREF, TMED2, ERCC1, IMPDH2, TAF9, BCAP31, MPG, POLR2E, PCNA, GUK1, DAD1, HPRT1, APRT, GPX4, RNMT	CMP Gran	down	1683	15	150	10	MSigDB_Hallmark_2020.gmt
ADIPOGENESIS	0.0991624	0.257822	-1.31619	UBC, TKT, RTN3, PIM3, CYC1, TALDO1, CMPK1	CMP Gran	down	1684	7	200	3.5	MSigDB_Hallmark_2020.gmt
UNFOLDED PROTEIN RESPONSE	0.0652781	0.195834	-1.3982	PDIA6, HSPA5, SEC11A, CALR, HERPUD1, HSP90B1, HYOU1	CMP Gran	down	1685	7	113	6.19469	MSigDB_Hallmark_2020.gmt
INTERFERON ALPHA RESPONSE	0.0428571	0.139286	-1.48627	HLA-C, LY6E, B2M, IRF1, BST2, NCOA7, PSMB8	CMP Gran	down	1686	7	97	7.21649	MSigDB_Hallmark_2020.gmt
INTERFERON GAMMA RESPONSE	0.015871	0.0647347	-1.55792	CD69, HLA-A, LY6E, BTG1, B2M, NFKBIA, IRF1, BST2, SRI, PSMB8, PSMA2	CMP Gran	down	1687	11	200	5.5	MSigDB_Hallmark_2020.gmt
EPITHELIAL MESENCHYMAL TRANSITION	0.0226718	0.080382	-1.56912	JUN	CMP Gran	down	1688	1	200	0.5	MSigDB_Hallmark_2020.gmt
XENOBIOTIC METABOLISM	0.0165986	0.0647347	-1.59625	SPINT2, ATP2A2, COMT, TMBIM6, GSTO1, SSR3	CMP Gran	down	1689	6	200	3	MSigDB_Hallmark_2020.gmt
P53 PATHWAY	0.0101266	0.0523808	-1.61515	JUN, CD81, BTG1, CEBPA, PPP1R15A, TPRKB, PCNA, FOS, SAT1, CTSD, BAX	CMP Gran	down	1690	11	200	5.5	MSigDB_Hallmark_2020.gmt
APOPTOSIS	0.00860215	0.0523808	-1.62769	JUN, CD69, ANXA1, IRF1, BCAP31, TSPO, SAT1, MCL1, BAX, GPX4, CYLD	CMP Gran	down	1691	11	161	6.8323	MSigDB_Hallmark_2020.gmt
IL-6/JAK/STAT3 SIGNALING	0.0107448	0.0523808	-1.6512	JUN, IRF1	CMP Gran	down	1692	2	87	2.29885	MSigDB_Hallmark_2020.gmt
UV RESPONSE UP	0.00401815	0.0313415	-1.69694	BTG1, SELENOW, FOSB, NFKBIA, IRF1, TMBIM6, RPN1, FKBP4, FOS, JUNB, CREG1, HNRNPU, BSG, EIF5, AMD1, GLS, PSMC3, AP2S1	CMP Gran	down	1693	18	158	11.3924	MSigDB_Hallmark_2020.gmt
HYPOXIA	0.000957694	0.01245	-1.78476	JUN, KLF6, LDHA, DUSP1, HSPA5, BTG1, CITED2, TPI1, PPP1R15A, ZFP36	CMP Gran	down	1694	10	200	5	MSigDB_Hallmark_2020.gmt
INFLAMMATORY RESPONSE	0.000168972	0.00329495	-1.86062	CD69, KLF6, ATP2C1, LY6E, ATP2A2, NFKBIA, IRF1, BST2, RHOG, SRI	CMP Gran	down	1695	10	200	5	MSigDB_Hallmark_2020.gmt
TNF-ALPHA SIGNALING VIA NF-KB	7.61977e-06	0.000297171	-2.02443	JUN, CD69, KLF6, DUSP1, BTG1, CCNL1, FOSB, IER2, NFKBIA, EIF1, PPP1R15A, IRF1, KLF2, ZFP36	CMP Gran	down	1696	14	200	7	MSigDB_Hallmark_2020.gmt
E2F TARGETS	4.89476e-17	2.1537e-15	2.53306	SPC25, CBX5, TOP2A, NCAPD2, CDK1, MKI67, AURKB, SMC6, RRM2, SMC4, ASF1B, CHEK1, TACC3, RFC3, POLD3, PRKDC, BUB1B, CKS1B, CCP110, CDKN3, RPA3, CTCF, NASP, DIAPH3, TUBB, PDS5B, TMPO, MCM4, CENPM, CCNB2, SMC3, ATAD2, BRCA1, DEK, LMNB1, MXD3, USP1, CTPS1, BRCA2, HMGB2, JPT1, KIF22, CSE1L, KPNA2, EXOSC8, CDCA8, BARD1, RFC1, HELLS, HMMR, PTTG1, SRSF1, ANP32E, RAD21, DLGAP5, RAD51C, XPO1, TK1, PSIP1, MCM6	Prog DC pDC	up	1697	60	200	30	MSigDB_Hallmark_2020.gmt
G2-M CHECKPOINT	4.72728e-11	6.93334e-10	2.24626	KIF11, KIF15, TOP2A, CDK1, SMC2, MKI67, PAFAH1B1, AURKB, NUSAP1, SMC4, CHEK1, TACC3, TPX2, BUB1, CKS1B, UBE2C, CENPF, CDKN3, CTCF, NASP, PDS5B, TMPO, CCNB2, KIF20B, LMNB1, NUP50, CBX1, BRCA2, KPNB1, JPT1, KIF22, KPNA2, KNL1, CASP8AP2, ATRX, GINS2, BARD1, MTF2, NDC80, HMMR, NSD2, PTTG1, SRSF1, POLQ, BUB3, RAD21, MNAT1, CCNA2, XPO1, FBXO5, MCM6, E2F3, G3BP1, RBL1, CDC20, DTYMK, SNRPD1, NUP98, HNRNPD, CDC45	Prog DC pDC	up	1698	60	200	30	MSigDB_Hallmark_2020.gmt
MITOTIC SPINDLE	3.85036e-08	3.38831e-07	2.1408	KIF11, KIF15, TOP2A, CDK1, PAFAH1B1, NUSAP1, SMC4, TPX2, BUB1, CENPF, RALBP1, CKAP5, PCNT, APC, STK38L, EPB41L2, CCNB2, SMC3, KIF20B, DOCK2, LMNB1, SAC3D1, ARHGAP5, HOOK3, CDK5RAP2, BRCA2, KIF22, CEP57, RFC1, NIN, NDC80, ARFGEF1, CNTRL, EPB41, VCL, DLGAP5, WASF2, STAU1, CENPJ, FBXO5, PCM1	Prog DC pDC	up	1699	41	199	20.603	MSigDB_Hallmark_2020.gmt
SPERMATOGENESIS	3.24923e-05	0.000238277	2.05545	CDK1, BUB1, CDKN3, NCAPH, COIL, CCNB2, VDAC3, TOPBP1	Prog DC pDC	up	1700	8	135	5.92593	MSigDB_Hallmark_2020.gmt
PI3K/AKT/MTOR SIGNALING	0.223594	0.378389	1.17049	CDK1, PTPN11, DAPP1, THEM4, VAV3, SMAD2	Prog DC pDC	up	1701	6	105	5.71429	MSigDB_Hallmark_2020.gmt
APICAL SURFACE	0.284035	0.462872	1.1619	FLOT2, BRCA1	Prog DC pDC	up	1702	2	44	4.54545	MSigDB_Hallmark_2020.gmt
OXIDATIVE PHOSPHORYLATION	0.3951	0.566625	1.02476	FH, NDUFA2, MPC1, NDUFAB1, UQCR10, COX17, NDUFC1, NNT, VDAC3, ISCU, ACAA2, TIMM10, NDUFV2, SURF1, NDUFB7, NDUFS6, ACAT1, SDHB, NDUFA6, NDUFB2, NDUFB6, NDUFB3	Prog DC pDC	up	1703	22	200	11	MSigDB_Hallmark_2020.gmt
DNA REPAIR	0.524061	0.698747	0.962983	FEN1, RFC3, POLD3, PRIM1, RPA3, COX17, ZWINT, RBX1, SAC3D1, SURF1, RALA	Prog DC pDC	up	1704	11	150	7.33333	MSigDB_Hallmark_2020.gmt
MYC TARGETS V1	0.782022	0.860224	0.872284	SNRPG, NDUFAB1, SNRPD3, MCM4, VDAC3, LSM2, DEK, USP1, CTPS1, KPNB1, KPNA2, CCT3, CBX3, RRM1, SRPK1, SRSF1, EIF2S2, BUB3, SERBP1, UBE2L3, CANX, PHB, UBE2E1, CCNA2, XPO1, RFC4, MCM6, SSB, G3BP1, CDC20, PSMA7, SRSF3, SNRPD1, HNRNPD, CDC45, PSMA4, VBP1, HSPE1, HDDC2, LSM7, HNRNPA3, POLE3, PCNA, SSBP1, SMARCC1, GNL3, MAD2L1, PPM1G, NOLC1, PSMB3, PSMD1	Prog DC pDC	up	1705	51	200	25.5	MSigDB_Hallmark_2020.gmt
PPEROXISOME	0.733321	0.844158	0.828966	TOP2A, CTPS1, VPS4B, FDPS, ECI2, LONP2	Prog DC pDC	up	1706	6	104	5.76923	MSigDB_Hallmark_2020.gmt
FATTY ACID METABOLISM	0.99813	0.99813	-0.551661	LDHA, OSTC, IDI1, MDH2, HSD17B11, IDH3G, PRDX6, GRHPR, ACO2, ACADVL, ECI1, ECH1, UROS, ACSL4, PTS, LGALS1, YWHAH, UROD, IDH3B, HSD17B10, PSME1, HADH, SDHC, GLUL, APEX1, HSDL2	Prog DC pDC	down	1707	26	158	16.4557	MSigDB_Hallmark_2020.gmt
APICAL JUNCTION	0.975554	0.99813	-0.64578	ACTB, PBX2, VASP, CNN2, GTF2F1	Prog DC pDC	down	1708	5	200	2.5	MSigDB_Hallmark_2020.gmt
HEME METABOLISM	0.985876	0.99813	-0.65577	YPEL5, KLF3, BTG2, BNIP3L	Prog DC pDC	down	1709	4	200	2	MSigDB_Hallmark_2020.gmt
XENOBIOTIC METABOLISM	0.869217	0.932818	-0.771338	HES6, AHCY, SAR1B, SPINT2, FBP1, ACO2, SSR3, DDAH2, PSMB10, ECH1, DHRS7, PTS, TMBIM6, CYFIP2, SHMT2	Prog DC pDC	down	1710	15	200	7.5	MSigDB_Hallmark_2020.gmt
BILE ACID METABOLISM	0.748231	0.844158	-0.784594	IDI1, GSTK1, HSD17B11	Prog DC pDC	down	1711	3	112	2.67857	MSigDB_Hallmark_2020.gmt
MYC TARGETS V2	0.584247	0.708016	-0.912934	WDR74, TCOF1, SRM	Prog DC pDC	down	1712	3	58	5.17241	MSigDB_Hallmark_2020.gmt
INTERFERON ALPHA RESPONSE	0.595377	0.708016	-0.914813	LY6E, HLA-C, B2M, CD74, TXNIP	Prog DC pDC	down	1713	5	97	5.15464	MSigDB_Hallmark_2020.gmt
ADIPOGENESIS	0.584011	0.708016	-0.936707	TKT, CD302, PPP1R15B, VEGFB, UBC, MDH2, UBQLN1, RNF11, PFKL, IDH3G, GHITM, RTN3, RIOK3	Prog DC pDC	down	1714	13	200	6.5	MSigDB_Hallmark_2020.gmt
GLYCOLYSIS	0.559353	0.708016	-0.944225	CITED2, CD44, PGK1, HSPA5, LDHA, MDH2, PKM, DDIT4, PGAM1, GUSB, TPI1	Prog DC pDC	down	1715	11	200	5.5	MSigDB_Hallmark_2020.gmt
UV RESPONSE DN	0.435357	0.598616	-1.00746	DUSP1, CITED2	Prog DC pDC	down	1716	2	144	1.38889	MSigDB_Hallmark_2020.gmt
PROTEIN SECRETION	0.399213	0.566625	-1.0307	TMED2, AP3S1, VAMP3, ERGIC3, GNAS, ARF1, DST, ATP6V1H	Prog DC pDC	down	1717	8	96	8.33333	MSigDB_Hallmark_2020.gmt
ALLOGRAFT REJECTION	0.386155	0.566625	-1.03701	HLA-DMA, EIF3D, HIF1A, EIF5A, CCND2, TGFB1, B2M, TAPBP, CD74, HLA-DRA, WAS, FLNA, IL2RG, TIMP1, HLA-A, TAP2, SPI1, HCLS1, SRGN, PTPRC, AKT1, NME1	Prog DC pDC	down	1718	22	200	11	MSigDB_Hallmark_2020.gmt
MYOGENESIS	0.312066	0.49039	-1.09676	IFRD1, GADD45B, PRNP, BAG1, FLII, TGFB1, EIF4A2, MEF2D, SYNGR2, BHLHE40, GSN, ATP6AP1, FHL1, MYLK, RB1, MYH9	Prog DC pDC	down	1719	16	200	8	MSigDB_Hallmark_2020.gmt
INTERFERON GAMMA RESPONSE	0.222643	0.378389	-1.13496	HLA-DMA, NAMPT, LY6E, CD69, PIM1, HIF1A, B2M, TAPBP, NFKBIA, CD74, TXNIP, HLA-B, PTPN2, SOD2, HLA-A, IRF1, AUTS2	Prog DC pDC	down	1720	17	200	8.5	MSigDB_Hallmark_2020.gmt
ESTROGEN RESPONSE LATE	0.21727	0.378389	-1.15423	FOS, ZFP36, CD44, BTG3, PPIF, BAG1, SLC7A5, CHPT1, XBP1, KLF4, FDFT1, IL6ST, S100A9, TOB1	Prog DC pDC	down	1721	14	200	7	MSigDB_Hallmark_2020.gmt
ANDROGEN RESPONSE	0.179649	0.376407	-1.20469	UBE2J1, TSC22D1, SLC38A2, SAT1, IDI1, B2M, ZBTB10, XRCC6	Prog DC pDC	down	1722	8	100	8	MSigDB_Hallmark_2020.gmt
REACTIVE OXYGEN SPECIES PATHWAY	0.189516	0.378389	-1.20841	MGST1, JUNB, PRNP, FTL, SOD2, PRDX6, MPO, PRDX1	Prog DC pDC	down	1723	8	49	16.3265	MSigDB_Hallmark_2020.gmt
COAGULATION	0.20293	0.378389	-1.21511	LTA4H, DUSP6, ANXA1, TIMP1, ARF4, WDR1, CTSH, GSN	Prog DC pDC	down	1724	8	138	5.7971	MSigDB_Hallmark_2020.gmt
COMPLEMENT	0.0985256	0.24084	-1.27191	LTA4H, HSPA5, PIM1, FDX1, DUSP5, DUSP6, WAS, S100A9, TIMP1, IRF1, CTSH, CTSD, TIMP2, PIK3CG, PRCP, GMFB, GNAI2, PLAUR, GNG2	Prog DC pDC	down	1725	19	200	9.5	MSigDB_Hallmark_2020.gmt
IL-6/JAK/STAT3 SIGNALING	0.13547	0.312224	-1.28751	JUN, CD44, PIM1, CSF2RA, TGFB1, PTPN2, IL6ST, TNFRSF21, IL2RG, IRF1, MAP3K8	Prog DC pDC	down	1726	11	87	12.6437	MSigDB_Hallmark_2020.gmt
CHOLESTEROL HOMEOSTASIS	0.14192	0.312224	-1.29743	CTNNB1, ATF3, PNRC1, IDI1, FDFT1, GUSB, ACTG1, EBP	Prog DC pDC	down	1727	8	74	10.8108	MSigDB_Hallmark_2020.gmt
KRAS SIGNALING UP	0.0967742	0.24084	-1.31684	PPP1R15A, LAPTM5, CD37, WDR33, CSF2RA, KLF4, CCND2, RBM4, DUSP6, SATB1, IL2RG	Prog DC pDC	down	1728	11	200	5.5	MSigDB_Hallmark_2020.gmt
MTORC1 SIGNALING	0.0381116	0.111794	-1.33351	PPP1R15A, IFRD1, UBE2D3, NAMPT, LTA4H, PGK1, HSPA5, UFM1, PPA1, BTG2, LDHA, SLC7A5, IDI1, RPA1, RAB1A, XBP1, HSPA9, CALR, GPI, TES, DDIT4, PFKL	Prog DC pDC	down	1729	22	200	11	MSigDB_Hallmark_2020.gmt
UV RESPONSE UP	0.0437018	0.12018	-1.38152	FOS, FOSB, JUNB, ATF3, PPP1R2, BTG3, BTG2, PPIF, EIF2S3, AMD1, NFKBIA, HNRNPU, SOD2, IL6ST	Prog DC pDC	down	1730	14	158	8.86076	MSigDB_Hallmark_2020.gmt
IL-2/STAT5 SIGNALING	0.022511	0.0707489	-1.48375	NFKBIZ, KLF6, CD44, MXD1, GADD45B, CD81, PIM1, PRNP, AHCY, XBP1, CCND2	Prog DC pDC	down	1731	11	199	5.52764	MSigDB_Hallmark_2020.gmt
UNFOLDED PROTEIN RESPONSE	0.0141276	0.0518013	-1.51178	DNAJC3, ATF3, HERPUD1, HSPA5, EEF2, ATF4, DCP1A, SLC7A5, TSPYL2, XBP1, HSPA9, CALR, DDIT4, EIF4A2, SPCS1, PAIP1, EIF4A3, FUS, EDEM1, SLC30A5, NHP2	Prog DC pDC	down	1732	21	113	18.5841	MSigDB_Hallmark_2020.gmt
APOPTOSIS	0.00683157	0.0273263	-1.56348	JUN, CTNNB1, DNAJC3, PMAIP1, ATF3, CD44, CD69, GADD45B, BTG3, BTG2, SAT1, BNIP3L, PPP3R1, MCL1, CCND2, LMNA, CYLD, TXNIP, SOD2, SATB1, ANXA1, TSPO, TIMP1	Prog DC pDC	down	1733	23	161	14.2857	MSigDB_Hallmark_2020.gmt
EPITHELIAL MESENCHYMAL TRANSITION	0.019573	0.0662469	-1.59585	JUN, CD44, GADD45B, SAT1, DST, TGFB1, FLNA, VIM, TIMP1	Prog DC pDC	down	1734	9	200	4.5	MSigDB_Hallmark_2020.gmt
INFLAMMATORY RESPONSE	0.00388394	0.0189881	-1.71095	KLF6, NAMPT, MXD1, LY6E, CD69, BTG2, HIF1A, PTGER4, RGS1, TAPBP, NFKBIA	Prog DC pDC	down	1735	11	200	5.5	MSigDB_Hallmark_2020.gmt
TGF-BETA SIGNALING	0.00677892	0.0273263	-1.71847	PPP1R15A, CTNNB1, JUNB, UBE2D3, PPM1A, FKBP1A, TGFB1	Prog DC pDC	down	1736	7	54	12.963	MSigDB_Hallmark_2020.gmt
ESTROGEN RESPONSE EARLY	0.00284478	0.0156463	-1.74907	FOS, PMAIP1, CD44, TIPARP, PPIF, BAG1, MED13L, SLC7A5, CHPT1, XBP1, KLF4, SYNGR1, FDFT1, IL6ST	Prog DC pDC	down	1737	14	200	7	MSigDB_Hallmark_2020.gmt
P53 PATHWAY	0.000488753	0.00307216	-1.75644	JUN, PPP1R15A, FOS, ATF3, HDAC3, MXD1, TSC22D1, CD81, BTG2, SAT1, IER5, TSPYL2, KLF4, CCND2, IRAK1, TGFB1, SEC61A1, DDIT4, TXNIP, RAP2B, POM121, LDHB, SLC3A2, CDKN2AIP, TOB1, TRIAP1, TRAF4	Prog DC pDC	down	1738	27	200	13.5	MSigDB_Hallmark_2020.gmt
HYPOXIA	2.6654e-08	2.93194e-07	-2.2799	JUN, DUSP1, PPP1R15A, KLF6, FOS, CITED2, ZFP36, ATF3, PNRC1, PGK1, HSPA5, PIM1, FOSL2, TIPARP, KLHL24, IDS, LDHA, BNIP3L, GPI, TES, DDIT4, PFKL, VHL	Prog DC pDC	down	1739	23	200	11.5	MSigDB_Hallmark_2020.gmt
TNF-ALPHA SIGNALING VIA NF-KB	1.43984e-13	3.16766e-12	-2.60861	JUN, DUSP1, PPP1R15A, IER2, KLF6, FOS, CCNL1, FOSB, ZFP36, JUNB, KLF9, ATF3, CD44, NAMPT, MXD1, TSC22D1, PNRC1, CD69, GADD45B, BTG3, FOSL2, TIPARP, EIF1, BTG2, SAT1, IER5, PTGER4, PER1, MCL1, KLF4, DUSP5, LITAF, NFKBIA, ZBTB10, KDM6B, NFAT5, SOD2, IL6ST	Prog DC pDC	down	1740	38	200	19	MSigDB_Hallmark_2020.gmt
IGF1R SIGNALING CASCADE	0.0034511	0.210207	1.86354	PTPN11, NRAS, SOS1, PIK3C3, GRB2	Mem B Core	up	1	5	53	9.43396	Reactome_Pathways_2024.gmt
IRS-MEDIATED SIGNALLING	0.0034511	0.210207	1.86354	PTPN11, NRAS, SOS1, PIK3C3, GRB2	Mem B Core	up	2	5	48	10.4167	Reactome_Pathways_2024.gmt
IRS-RELATED EVENTS TRIGGERED BY IGF1R	0.0034511	0.210207	1.86354	PTPN11, NRAS, SOS1, PIK3C3, GRB2	Mem B Core	up	3	5	52	9.61538	Reactome_Pathways_2024.gmt
SIGNALING BY TYPE 1 INSULIN-LIKE GROWTH FACTOR 1 RECEPTOR (IGF1R)	0.0034511	0.210207	1.86354	PTPN11, NRAS, SOS1, PIK3C3, GRB2	Mem B Core	up	4	5	54	9.25926	Reactome_Pathways_2024.gmt
INSULIN RECEPTOR SIGNALLING CASCADE	0.00307046	0.210207	1.84985	PTPN11, NRAS, SOS1, PIK3C3, GRB2	Mem B Core	up	5	5	54	9.25926	Reactome_Pathways_2024.gmt
VEGFR2 MEDIATED CELL PROLIFERATION	0.0034154	0.210207	1.83942	ITPR1, NRAS, ITPR2, RASA1	Mem B Core	up	6	4	19	21.0526	Reactome_Pathways_2024.gmt
SIGNALING BY ERYTHROPOIETIN	0.00396363	0.210207	1.80648	PIK3CG, NRAS, SOS1, VAV1, GRB2, PLCG2	Mem B Core	up	7	6	25	24	Reactome_Pathways_2024.gmt
MATURATION OF SPIKE PROTEIN 9694548	0.00457942	0.210207	1.805	MGAT2, ZDHHC2, GANAB, ZDHHC5, FUT8, MGAT5, RPN2, GOLGA7, ST6GAL1, ZDHHC3	Mem B Core	up	8	10	38	26.3158	Reactome_Pathways_2024.gmt
INTEGRIN SIGNALING	0.00488372	0.210207	1.76451	SOS1, SYK, RAP1B, RAP1A, TLN1, GRB2, RASGRP1, PTK2	Mem B Core	up	9	8	27	29.6296	Reactome_Pathways_2024.gmt
PLATELET AGGREGATION (PLUG FORMATION)	0.00488372	0.210207	1.76451	SOS1, SYK, RAP1B, RAP1A, TLN1, GRB2, RASGRP1, PTK2	Mem B Core	up	10	8	39	20.5128	Reactome_Pathways_2024.gmt
PD-1 SIGNALING	0.00499886	0.210207	1.75093	PTPN11, HLA-DPB1, HLA-DRB1, HLA-DQA1	Mem B Core	up	11	4	30	13.3333	Reactome_Pathways_2024.gmt
LATE SARS-COV-2 INFECTION EVENTS	0.00583431	0.210207	1.71536	SRPK1, PARP4, MGAT2, ZDHHC2, GANAB, ZDHHC5, FUT8, PARP9, MGAT5, RPN2, GOLGA7, ST6GAL1	Mem B Core	up	12	12	80	15	Reactome_Pathways_2024.gmt
TRANSLATION OF STRUCTURAL PROTEINS 9694635	0.00583431	0.210207	1.71536	SRPK1, PARP4, MGAT2, ZDHHC2, GANAB, ZDHHC5, FUT8, PARP9, MGAT5, RPN2, GOLGA7, ST6GAL1	Mem B Core	up	13	12	63	19.0476	Reactome_Pathways_2024.gmt
GENERATION OF SECOND MESSENGER MOLECULES	0.0172093	0.351715	1.63527	HLA-DPB1, HLA-DRB1, HLA-DQA1, PAK2, PLCG2, HLA-DPA1, HLA-DRA	Mem B Core	up	14	7	41	17.0732	Reactome_Pathways_2024.gmt
INTERLEUKIN-3, INTERLEUKIN-5 AND GM-CSF SIGNALING	0.015694	0.334908	1.60416	PTPN11, SOS1, SYK, VAV1, GRB2, JAK1, CBL	Mem B Core	up	15	7	48	14.5833	Reactome_Pathways_2024.gmt
PHOSPHORYLATION OF CD3 AND TCR ZETA CHAINS	0.025214	0.40549	1.60321	HLA-DPB1, HLA-DRB1, HLA-DQA1, HLA-DPA1, PTPRJ, HLA-DRA, PTPRC	Mem B Core	up	16	7	29	24.1379	Reactome_Pathways_2024.gmt
COMPLEX IV ASSEMBLY	0.0156483	0.334908	1.59766	COX8A, NDUFA4, RAB5IF, SURF1, COX5A, SMIM20, COX11, HIGD2A, COX5B, COX14	Mem B Core	up	17	10	48	20.8333	Reactome_Pathways_2024.gmt
TCR SIGNALING	0.00783481	0.251152	1.58324	HLA-DPB1, HLA-DRB1, PSMA4, HLA-DQA1, ADRM1, CUL1, PSMA3, SEM1, PAK2, PSMB4, PSMB2, PSMD11, UBE2D1, PLCG2, PSMB1, MALT1, HLA-DPA1, PSMB6, PSMA2, UBE2D2, PTPRJ, BCL10, FBXW11, PTEN, HLA-DRA, PSMB7, INPP5D, PTPRC, PSMD8	Mem B Core	up	18	29	113	25.6637	Reactome_Pathways_2024.gmt
FCGR3A-MEDIATED IL10 SYNTHESIS	0.0319422	0.436569	1.57221	ITPR1, SYK, CREB1, ITPR2, PLCG2, PRKX, FGR, PRKAR1A, PRKACB	Mem B Core	up	19	9	121	7.43802	Reactome_Pathways_2024.gmt
DAP12 SIGNALING	0.0338311	0.439033	1.56279	NRAS, SOS1, SYK, GRB2, PLCG2	Mem B Core	up	20	5	29	17.2414	Reactome_Pathways_2024.gmt
SIGNALING BY MET	0.0202146	0.372031	1.55718	TNS3, PTPN11, NRAS, SOS1, RAP1B, RAP1A, GRB2, PTK2, CBL	Mem B Core	up	21	9	79	11.3924	Reactome_Pathways_2024.gmt
SMOOTH MUSCLE CONTRACTION	0.0358547	0.439033	1.55614	PAK2, TLN1, ANXA6, ANXA2, MYL6, MYL12B, MYL12A, TPM3, TPM4	Mem B Core	up	22	9	44	20.4545	Reactome_Pathways_2024.gmt
PROTEIN UBIQUITINATION	0.0124594	0.317029	1.55518	UBE2Q2, CTR9, UBE2V2, RNF181, UBE2H, VCP, SHPRH, UBE2D1, RNF20, CDC73, UBE2J2, UBE2D2, LEO1, BCL10, UBE2G1, UCHL3, UBE2L3	Mem B Core	up	23	17	77	22.0779	Reactome_Pathways_2024.gmt
SIGNALING BY INSULIN RECEPTOR	0.0272192	0.427212	1.54531	PTPN11, NRAS, SOS1, PIK3C3, GRB2	Mem B Core	up	24	5	82	6.09756	Reactome_Pathways_2024.gmt
G-PROTEIN MEDIATED EVENTS	0.0420428	0.457915	1.52852	ITPR1, CREB1, ITPR2, GNAI3, CAMK2D, PRKX	Mem B Core	up	25	6	54	11.1111	Reactome_Pathways_2024.gmt
DOWNSTREAM TCR SIGNALING	0.00961538	0.277432	1.52386	HLA-DPB1, HLA-DRB1, PSMA4, HLA-DQA1, ADRM1, CUL1, PSMA3, SEM1, PSMB4, PSMB2, PSMD11, UBE2D1, PSMB1, MALT1, HLA-DPA1, PSMB6, PSMA2, UBE2D2, BCL10, FBXW11, PTEN, HLA-DRA, PSMB7	Mem B Core	up	26	23	91	25.2747	Reactome_Pathways_2024.gmt
REGULATION OF APOPTOSIS	0.0232078	0.385879	1.51728	PSMA4, ADRM1, PSMA3, SEM1, PAK2, PSMB4, PSMB2, PSMD11, OMA1, PSMB1, PSMB6, PSMA2	Mem B Core	up	27	12	40	30	Reactome_Pathways_2024.gmt
CROSS-PRESENTATION OF SOLUBLE EXOGENOUS ANTIGENS (ENDOSOMES)	0.0309458	0.436569	1.49042	PSMA4, ADRM1, PSMA3, SEM1, PSMB4, PSMB2, PSMD11, PSMB1, PSMB6, PSMA2, PSMB7, PSMD8, PSMA7, PSMC5, PSMD7, PSMD2, PSMD13, PSMC6	Mem B Core	up	28	18	37	48.6486	Reactome_Pathways_2024.gmt
FCERI MEDIATED CA+2 MOBILIZATION	0.0523062	0.485038	1.4887	ITPR1, SOS1, PPP3CB, SYK, ITPR2, VAV1, GRB2, PLCG2	Mem B Core	up	29	8	110	7.27273	Reactome_Pathways_2024.gmt
RESPIRATORY ELECTRON TRANSPORT	0.00835744	0.256208	1.48262	COX8A, SDHD, NDUFA4, ETFB, RAB5IF, SURF1, NDUFB11, COX5A, SMIM20, COX11, HIGD2A, NDUFV2, NDUFB5, COX5B, NDUFB2, COX14, NDUFB7, ETFA, UQCC2, NDUFAF3, PYURF, NDUFS8, NDUFB3, COX7A2L, LYRM2, NDUFA2, NDUFS7, LYRM7, NDUFAB1, COX6B1, NDUFS5, NDUFS3, NDUFC2, MDH2, NDUFS6, COQ10A, UQCC3, NDUFC1, COX7B, NDUFS1, COX15, TMEM126B, PNKD, COA3, LYRM4, FXN, SDHB	Mem B Core	up	30	47	158	29.7468	Reactome_Pathways_2024.gmt
E3 UBIQUITIN LIGASES UBIQUITINATE TARGET PROTEINS	0.0320417	0.436569	1.48063	CTR9, UBE2V2, RNF181, VCP, SHPRH, UBE2D1, RNF20, CDC73, UBE2J2, UBE2D2, LEO1, BCL10	Mem B Core	up	31	12	57	21.0526	Reactome_Pathways_2024.gmt
DEGRADATION OF DVL	0.0290816	0.427266	1.47801	PSMA4, CUL3, ADRM1, PSMA3, SEM1, PSMB4, PSMB2, PSMD11, PSMB1, PSMB6, PSMA2, PSMB7, PSMD8, PSMA7, PSMC5, PSMD7, PSMD2, PSMD13	Mem B Core	up	32	18	44	40.9091	Reactome_Pathways_2024.gmt
CLEC7A (DECTIN-1) SIGNALING	0.014977	0.334908	1.46952	ITPR1, CASP8, PSMA4, PPP3CB, SYK, ADRM1, ITPR2, CUL1, PSMA3, SEM1, PSMB4, PSMB2, PSMD11, UBA3, UBE2D1, PYCARD, PLCG2, PSMB1, MALT1, PSMB6, PSMA2, UBE2D2, BCL10, FBXW11	Mem B Core	up	33	24	87	27.5862	Reactome_Pathways_2024.gmt
SIGNALLING TO ERKS	0.0562883	0.497109	1.46809	YWHAB, NRAS, SOS1, RAP1A, GRB2	Mem B Core	up	34	5	34	14.7059	Reactome_Pathways_2024.gmt
ANTIGEN ACTIVATES B CELL RECEPTOR (BCR) LEADING TO GENERATION OF SECOND MESSENGERS	0.0439453	0.457915	1.46544	ITPR1, SOS1, SYK, ITPR2, VAV1, GRB2, PLCG2	Mem B Core	up	35	7	95	7.36842	Reactome_Pathways_2024.gmt
REGULATION OF ACTIVATED PAK-2P34 BY PROTEASOME MEDIATED DEGRADATION	0.0332403	0.439033	1.46384	PSMA4, ADRM1, PSMA3, SEM1, PAK2, PSMB4, PSMB2, PSMD11, PSMB1, PSMB6, PSMA2, PSMB7, PSMD8, PSMA7, PSMC5, PSMD7, PSMD2, PSMD13	Mem B Core	up	36	18	37	48.6486	Reactome_Pathways_2024.gmt
UBIQUITIN-DEPENDENT DEGRADATION OF CYCLIN D	0.034949	0.439033	1.45926	PSMA4, ADRM1, PSMA3, SEM1, PSMB4, PSMB2, PSMD11, PSMB1, PSMB6, PSMA2, CDK4, PSMB7, PSMD8, PSMA7, PSMC5, PSMD7, PSMD2, PSMD13, GSK3B, PSMC6	Mem B Core	up	37	20	39	51.2821	Reactome_Pathways_2024.gmt
RAC3 GTPASE CYCLE	0.0316539	0.436569	1.45659	LBR, TMPO, PGRMC2, DOCK10, ERBIN, SNAP23, SWAP70, PAK2, RAB7A, CYBA	Mem B Core	up	38	10	94	10.6383	Reactome_Pathways_2024.gmt
HEDGEHOG 'ON' STATE	0.0305283	0.436569	1.45655	PSMA4, CUL3, ADRM1, PSMA3, SEM1, PSMB4, PSMB2, PSMD11, PSMB1, CDC73, PSMB6, PSMA2, ARRB2, PSMB7, PSMD8, PSMA7, PSMC5, PSMD7, PSMD2, PSMD13	Mem B Core	up	39	20	73	27.3973	Reactome_Pathways_2024.gmt
SIGNALING BY FGFR1	0.0648623	0.497109	1.45457	PTPN11, NRAS, SOS1, GRB2, CBL	Mem B Core	up	40	5	52	9.61538	Reactome_Pathways_2024.gmt
SIGNALING BY FGFR3	0.0648623	0.497109	1.45457	PTPN11, NRAS, SOS1, GRB2, CBL	Mem B Core	up	41	5	40	12.5	Reactome_Pathways_2024.gmt
SIGNALING BY FGFR4	0.0648623	0.497109	1.45457	PTPN11, NRAS, SOS1, GRB2, CBL	Mem B Core	up	42	5	41	12.1951	Reactome_Pathways_2024.gmt
REGULATION OF ORNITHINE DECARBOXYLASE (ODC)	0.0350165	0.439033	1.45427	PSMA4, ADRM1, PSMA3, SEM1, PSMB4, PSMB2, PSMD11, PSMB1, PSMB6, PSMA2, OAZ1, PSMB7, PSMD8, PSMA7, PSMC5, PSMD7, PSMD2, PSMD13	Mem B Core	up	43	18	38	47.3684	Reactome_Pathways_2024.gmt
C-TYPE LECTIN RECEPTORS (CLRS)	0.0157551	0.334908	1.44565	ITPR1, CASP8, PSMA4, NRAS, PPP3CB, SYK, ADRM1, ITPR2, CUL1, PSMA3, SEM1, PAK2, PSMB4, PSMB2, PSMD11, UBA3, UBE2D1, PYCARD, PLCG2, PSMB1, MALT1, PSMB6, PSMA2, UBE2D2, BCL10, FBXW11	Mem B Core	up	44	26	131	19.8473	Reactome_Pathways_2024.gmt
GSK3B AND BTRC CUL1-MEDIATED-DEGRADATION OF NFE2L2	0.0406886	0.453585	1.44019	PSMA4, ADRM1, CUL1, PSMA3, SEM1, PSMB4, PSMB2, NFE2L2, PSMD11, PSMB1, PSMB6, PSMA2	Mem B Core	up	45	12	42	28.5714	Reactome_Pathways_2024.gmt
REGULATION OF RAS BY GAPS	0.0388091	0.442695	1.43389	PSMA4, NRAS, CUL3, ADRM1, PSMA3, SEM1, PSMB4, PSMB2, PSMD11, PSMB1, RASA1, PSMB6, PSMA2, PSMB7, PSMD8, PSMA7, PSMC5, RASA3, PSMD7, PSMD2, RASAL3, PSMD13	Mem B Core	up	46	22	55	40	Reactome_Pathways_2024.gmt
DAG AND IP3 SIGNALING	0.0783399	0.548343	1.42538	ITPR1, CREB1, ITPR2, CAMK2D, PRKX	Mem B Core	up	47	5	41	12.1951	Reactome_Pathways_2024.gmt
ROLE OF PHOSPHOLIPIDS IN PHAGOCYTOSIS	0.0908673	0.555215	1.42287	ITPR1, SYK, ITPR2, PLCG2	Mem B Core	up	48	4	107	3.73832	Reactome_Pathways_2024.gmt
DEGRADATION OF GLI2 BY THE PROTEASOME	0.0461298	0.457915	1.41292	PSMA4, ADRM1, CUL1, PSMA3, SEM1, PSMB4, PSMB2, PSMD11, PSMB1, PSMB6, PSMA2, PSMB7, PSMD8, PRKACB, PSMA7, PSMC5, PSMD7, PSMD2, PSMD13, GSK3B, PSMC6	Mem B Core	up	49	21	47	44.6809	Reactome_Pathways_2024.gmt
GLI3 IS PROCESSED TO GLI3R BY THE PROTEASOME	0.0461298	0.457915	1.41292	PSMA4, ADRM1, CUL1, PSMA3, SEM1, PSMB4, PSMB2, PSMD11, PSMB1, PSMB6, PSMA2, PSMB7, PSMD8, PRKACB, PSMA7, PSMC5, PSMD7, PSMD2, PSMD13, GSK3B, PSMC6	Mem B Core	up	50	21	47	44.6809	Reactome_Pathways_2024.gmt
AUTODEGRADATION OF THE E3 UBIQUITIN LIGASE COP1	0.0497449	0.478429	1.41011	PSMA4, ADRM1, PSMA3, SEM1, PSMB4, PSMB2, PSMD11, PSMB1, PSMB6, PSMA2, PSMB7, PSMD8, PSMA7, PSMC5, PSMD7, PSMD2, PSMD13	Mem B Core	up	51	17	39	43.5897	Reactome_Pathways_2024.gmt
SIGNALING BY FLT3 ITD AND TKD MUTANTS	0.102704	0.569223	1.40583	PTPN11, NRAS, SOS1, GRB2	Mem B Core	up	52	4	16	25	Reactome_Pathways_2024.gmt
MATURATION OF NUCLEOPROTEIN 9694631	0.092991	0.559657	1.40522	SRPK1, PARP4	Mem B Core	up	53	2	16	12.5	Reactome_Pathways_2024.gmt
TRANSCRIPTIONAL REGULATION BY E2F6	0.0810747	0.548343	1.40315	TFDP2, CBX5, SUZ12, BMI1, APAF1, EHMT1	Mem B Core	up	54	6	34	17.6471	Reactome_Pathways_2024.gmt
PLC BETA MEDIATED EVENTS	0.0892982	0.550953	1.40211	ITPR1, CREB1, ITPR2, CAMK2D, PRKX	Mem B Core	up	55	5	49	10.2041	Reactome_Pathways_2024.gmt
NONHOMOLOGOUS END-JOINING (NHEJ)	0.0809707	0.548343	1.40191	TDP2, BRCC3, UBE2V2, TP53BP1, XRCC5	Mem B Core	up	56	5	51	9.80392	Reactome_Pathways_2024.gmt
P53-INDEPENDENT DNA DAMAGE RESPONSE	0.0567465	0.497109	1.40035	PSMA4, ADRM1, PSMA3, SEM1, PSMB4, PSMB2, PSMD11, PSMB1, PSMB6, PSMA2, PSMB7, PSMD8, PSMA7, PSMC5, PSMD7, PSMD2, PSMD13	Mem B Core	up	57	17	39	43.5897	Reactome_Pathways_2024.gmt
P53-INDEPENDENT G1 S DNA DAMAGE CHECKPOINT	0.0567465	0.497109	1.40035	PSMA4, ADRM1, PSMA3, SEM1, PSMB4, PSMB2, PSMD11, PSMB1, PSMB6, PSMA2, PSMB7, PSMD8, PSMA7, PSMC5, PSMD7, PSMD2, PSMD13	Mem B Core	up	58	17	39	43.5897	Reactome_Pathways_2024.gmt
UBIQUITIN MEDIATED DEGRADATION OF PHOSPHORYLATED CDC25A	0.0567465	0.497109	1.40035	PSMA4, ADRM1, PSMA3, SEM1, PSMB4, PSMB2, PSMD11, PSMB1, PSMB6, PSMA2, PSMB7, PSMD8, PSMA7, PSMC5, PSMD7, PSMD2, PSMD13	Mem B Core	up	59	17	39	43.5897	Reactome_Pathways_2024.gmt
REGULATION OF RUNX2 EXPRESSION AND ACTIVITY	0.0502392	0.478492	1.39703	WWP1, PSMA4, ADRM1, CUL1, PSMA3, SEM1, PSMB4, PSMB2, PSMD11	Mem B Core	up	60	9	59	15.2542	Reactome_Pathways_2024.gmt
REGULATION OF MRNA STABILITY BY PROTEINS THAT BIND AU-RICH ELEMENTS	0.0346887	0.439033	1.39521	YWHAB, EXOSC8, XRN1, PSMA4, ADRM1, PSMA3, EXOSC9, SEM1, PSMB4, PSMB2, PSMD11, HSBP1, NUP214, DIS3, PSMB1, DCP2, XPO1, TNPO1, PSMB6, PSMA2	Mem B Core	up	61	20	76	26.3158	Reactome_Pathways_2024.gmt
MTORC1-MEDIATED SIGNALLING	0.0988372	0.567013	1.39496	YWHAB, RRAGC, EIF4B, LAMTOR5	Mem B Core	up	62	4	24	16.6667	Reactome_Pathways_2024.gmt
SCF-BETA-TRCP MEDIATED DEGRADATION OF EMI1	0.0576531	0.497109	1.38361	PSMA4, ADRM1, CUL1, PSMA3, SEM1, PSMB4, PSMB2, PSMD11, PSMB1, PSMB6, PSMA2	Mem B Core	up	63	11	42	26.1905	Reactome_Pathways_2024.gmt
FBXL7 DOWN-REGULATES AURKA DURING MITOTIC ENTRY AND IN EARLY MITOSIS	0.0590511	0.497109	1.38319	PSMA4, ADRM1, CUL1, PSMA3, SEM1, PSMB4, PSMB2, PSMD11, PSMB1, PSMB6, PSMA2	Mem B Core	up	64	11	42	26.1905	Reactome_Pathways_2024.gmt
FATTY ACID METABOLISM	0.060772	0.497109	1.37833	ACAA2, CPT1A, ACSL4, ECI1, ACLY, ECI2, HADHB, ACSL3, DPEP2, HACD4, ALOX5, ACOT13, NDUFAB1, GPX4	Mem B Core	up	65	14	176	7.95455	Reactome_Pathways_2024.gmt
ACTIVATION OF IRF3, IRF7 MEDIATED BY TBK1, IKKΕ (IKBKE)	0.116862	0.590937	1.37442	PTPN11, LY96, IRF7, TBK1	Mem B Core	up	66	4	18	22.2222	Reactome_Pathways_2024.gmt
PLATELET ACTIVATION, SIGNALING AND AGGREGATION	0.0225587	0.385879	1.3733	TTN, PTPN11, PIK3CG, ITPR1, FLNA, SOS1, SYK, RAP1B, ITPR2, RAP1A, PLEK, VAV1, GNAI3, TMX3, TLN1, GRB2, RASGRP1, SOD1, APP, PTK2, PLCG2	Mem B Core	up	67	21	262	8.01527	Reactome_Pathways_2024.gmt
SIGNALING BY THE B CELL RECEPTOR (BCR)	0.0282622	0.427266	1.3731	ITPR1, PSMA4, NRAS, SOS1, PPP3CB, SYK, ADRM1, ITPR2, CUL1, PSMA3, VAV1, SEM1, PSMB4, PSMB2, PSMD11, GRB2, RASGRP1, PLCG2, PSMB1	Mem B Core	up	68	19	162	11.7284	Reactome_Pathways_2024.gmt
DEGRADATION OF GLI1 BY THE PROTEASOME	0.0589002	0.497109	1.37309	PSMA4, ADRM1, CUL1, PSMA3, SEM1, PSMB4, PSMB2, PSMD11, PSMB1, PSMB6, PSMA2, PSMB7, PSMD8, PRKACB, PSMA7, PSMC5, PSMD7, PSMD2, PSMD13	Mem B Core	up	69	19	47	40.4255	Reactome_Pathways_2024.gmt
RUNX1 REGULATES TRANSCRIPTION OF GENES INVOLVED IN DIFFERENTIATION OF HSCS	0.0603402	0.497109	1.37101	PSMA4, ADRM1, PSMA3, SEM1, PSMB4, PSMB2, PSMD11, TCF12, PSMB1, KMT2A, PSMB6, PSMA2	Mem B Core	up	70	12	85	14.1176	Reactome_Pathways_2024.gmt
DEFECTIVE CFTR CAUSES CYSTIC FIBROSIS	0.0609338	0.497109	1.3703	PSMA4, ADRM1, VCP, PSMA3, SEM1, PSMB4, PSMB2, PSMD11, PSMB1, PSMB6, PSMA2, PSMB7, OS9, RNF5, PSMD8, PSMA7, PSMC5, PSMD7, PSMD2, PSMD13	Mem B Core	up	71	20	48	41.6667	Reactome_Pathways_2024.gmt
FLT3 SIGNALING	0.0855812	0.548343	1.36881	PTPN11, NRAS, SOS1, SYK, GRB2, CDKN1B, CBL	Mem B Core	up	72	7	38	18.4211	Reactome_Pathways_2024.gmt
PHASE I - FUNCTIONALIZATION OF COMPOUNDS	0.12975	0.614904	1.3642	ADH5, FDX1, ACSS1	Mem B Core	up	73	3	105	2.85714	Reactome_Pathways_2024.gmt
HH MUTANTS ABROGATE LIGAND SECRETION	0.0667188	0.50347	1.35758	PSMA4, ADRM1, VCP, PSMA3, SEM1, PSMB4, PSMB2, PSMD11, PSMB1, PSMB6, PSMA2, PSMB7, OS9, PSMD8, PSMA7, PSMC5, PSMD7, PSMD2, PSMD13	Mem B Core	up	74	19	46	41.3043	Reactome_Pathways_2024.gmt
HH MUTANTS ARE DEGRADED BY ERAD	0.0667188	0.50347	1.35758	PSMA4, ADRM1, VCP, PSMA3, SEM1, PSMB4, PSMB2, PSMD11, PSMB1, PSMB6, PSMA2, PSMB7, OS9, PSMD8, PSMA7, PSMC5, PSMD7, PSMD2, PSMD13	Mem B Core	up	75	19	43	44.186	Reactome_Pathways_2024.gmt
TNFR2 NON-CANONICAL NF-KB PATHWAY	0.0517289	0.485038	1.35656	LTB, PSMA4, TNFRSF1B, ADRM1, CUL1, PSMA3, SEM1, PSMB4, PSMB2, PSMD11, UBA3, PSMB1, TNFRSF13B, BIRC3, PSMB6, PSMA2	Mem B Core	up	76	16	88	18.1818	Reactome_Pathways_2024.gmt
ASYMMETRIC LOCALIZATION OF PCP PROTEINS	0.0728242	0.533138	1.35615	PSMA4, ADRM1, PSMA3, SEM1, PSMB4, PSMB2, PSMD11, PSMB1, PSMB6, PSMA2, PSMB7, PSMD8, PSMA7, PSMC5, PSMD7, PSMD2, PSMD13	Mem B Core	up	77	17	51	33.3333	Reactome_Pathways_2024.gmt
RHO GTPASES ACTIVATE WASPS AND WAVES	0.0998038	0.569223	1.34527	ACTR3, ARPC5, GRB2, ARPC1A, ARPC3, PTK2, ARPC2, ACTR2, BRK1, CYFIP2, ABI1	Mem B Core	up	78	11	36	30.5556	Reactome_Pathways_2024.gmt
OXYGEN-DEPENDENT PROLINE HYDROXYLATION OF HYPOXIA-INDUCIBLE FACTOR ALPHA	0.0714096	0.526713	1.34197	PSMA4, ADRM1, PSMA3, SEM1, PSMB4, PSMB2, PSMD11, UBE2D1, PSMB1, LIMD1, PSMB6, PSMA2, UBE2D2, PSMB7, EGLN1, PSMD8, CUL2, PSMA7, PSMC5, PSMD7, PSMD2, PSMD13	Mem B Core	up	79	22	53	41.5094	Reactome_Pathways_2024.gmt
AUF1 (HNRNP D0) BINDS AND DESTABILIZES MRNA	0.0777256	0.548343	1.33909	PSMA4, ADRM1, PSMA3, SEM1, PSMB4, PSMB2, PSMD11, HSBP1, PSMB1, PSMB6, PSMA2	Mem B Core	up	80	11	42	26.1905	Reactome_Pathways_2024.gmt
DAP12 INTERACTIONS	0.12082	0.604714	1.33726	NRAS, SOS1, SYK, GRB2, PLCG2	Mem B Core	up	81	5	45	11.1111	Reactome_Pathways_2024.gmt
UCH PROTEINASES	0.0618812	0.497109	1.33713	INO80, PSMA4, TGFBR1, TGFBR2, ADRM1, ACTL6A, PSMA3, SEM1, PSMB4, PSMB2, PSMD11, MBD5, PSMB1	Mem B Core	up	82	13	82	15.8537	Reactome_Pathways_2024.gmt
VIF-MEDIATED DEGRADATION OF APOBEC3G	0.0792906	0.548343	1.33625	PSMA4, ADRM1, PSMA3, SEM1, PSMB4, PSMB2, PSMD11, PSMB1, PSMB6, PSMA2, PSMB7, PSMD8, PSMA7, PSMC5, PSMD7, PSMD2, PSMD13	Mem B Core	up	83	17	42	40.4762	Reactome_Pathways_2024.gmt
MUSCLE CONTRACTION	0.0795514	0.548343	1.33486	TTN, ITPR1, ITPR2, PAK2, TLN1, TMOD3, CAMK2D, SRI, ANXA6, AKAP9, ANXA2, MYL6, STIM1	Mem B Core	up	84	13	204	6.37255	Reactome_Pathways_2024.gmt
NCAM SIGNALING FOR NEURITE OUT-GROWTH	0.129025	0.614433	1.32991	NRAS, SOS1, CREB1, GRB2, ST8SIA4, PTK2	Mem B Core	up	85	6	63	9.52381	Reactome_Pathways_2024.gmt
FATTY ACYL-COA BIOSYNTHESIS	0.151329	0.664476	1.32683	ACSL4, ACLY, ACSL3, HACD4	Mem B Core	up	86	4	37	10.8108	Reactome_Pathways_2024.gmt
RHOG GTPASE CYCLE	0.0911209	0.555215	1.32255	LBR, TMPO, PGRMC2, ERBIN, VAV1, PAK2, RAB7A	Mem B Core	up	87	7	74	9.45946	Reactome_Pathways_2024.gmt
MITOCHONDRIAL TRANSLATION	0.159964	0.678985	1.31042	MTIF2, GADD45GIP1, AURKAIP1, DAP3, MTRF1L, CHCHD1	Mem B Core	up	88	6	97	6.18557	Reactome_Pathways_2024.gmt
AEROBIC RESPIRATION AND RESPIRATORY ELECTRON TRANSPORT	0.0250092	0.40549	1.30908	COX8A, SDHD, PDHA1, NDUFA4, ISCA2, ETFB, RAB5IF, SURF1, NDUFB11, SDHAF2, ATP5MC3, COX5A, SMIM20, COX11, HIGD2A, NDUFV2, NDUFB5, COX5B, NDUFB2, COX14, SUCLG1, NDUFB7, SDHAF3, ETFA, UQCC2, NDUFAF3, PYURF, MAEA, NDUFS8, NDUFB3, COX7A2L, ME2, ATP5PD, LYRM2, NDUFA2, ATP5PO, NDUFS7, LYRM7, NDUFAB1, COX6B1, ATP5MC2, NDUFS5, NDUFS3, NDUFC2, OGDH, MDH2, RMND5A, NDUFS6, COQ10A, UQCC3, NDUFC1, COX7B, NDUFS1, COX15, TMEM126B, PNKD, COA3, LYRM4	Mem B Core	up	89	58	260	22.3077	Reactome_Pathways_2024.gmt
DOWNSTREAM SIGNAL TRANSDUCTION	0.141991	0.636043	1.30424	PTPN11, NRAS, SOS1, GRB2	Mem B Core	up	90	4	29	13.7931	Reactome_Pathways_2024.gmt
NEGATIVE REGULATION OF NOTCH4 SIGNALING	0.0987751	0.567013	1.3006	PSMA4, ADRM1, CUL1, PSMA3, SEM1, PSMB4, PSMB2, PSMD11, PSMB1, PSMB6, PSMA2, PSMB7, PSMD8, FBXW7, PSMA7, PSMC5, PSMD7, PSMD2, PSMD13	Mem B Core	up	91	19	44	43.1818	Reactome_Pathways_2024.gmt
RHOQ GTPASE CYCLE	0.137161	0.626637	1.29909	RHOQ, SNAP23, PAK2, GOPC, RAB7A	Mem B Core	up	92	5	59	8.47458	Reactome_Pathways_2024.gmt
VPU MEDIATED DEGRADATION OF CD4	0.105811	0.573482	1.29898	PSMA4, ADRM1, PSMA3, SEM1, PSMB4, PSMB2, PSMD11, PSMB1, PSMB6, PSMA2, PSMB7, PSMD8, PSMA7, PSMC5, PSMD7, PSMD2, PSMD13	Mem B Core	up	93	17	40	42.5	Reactome_Pathways_2024.gmt
ACTIVATION OF APC C AND APC C CDC20 MEDIATED DEGRADATION OF MITOTIC PROTEINS	0.0877573	0.548343	1.29853	PSMA4, ADRM1, PSMA3, SEM1, PSMB4, PSMB2, PSMD11, UBE2D1, PSMB1, BUB3, PSMB6, PSMA2, CDC16, PSMB7, PSMD8, PSMA7, PSMC5, ANAPC15, PSMD7, PSMD2, PSMD13	Mem B Core	up	94	21	64	32.8125	Reactome_Pathways_2024.gmt
APC C CDC20 MEDIATED DEGRADATION OF MITOTIC PROTEINS	0.0877573	0.548343	1.29853	PSMA4, ADRM1, PSMA3, SEM1, PSMB4, PSMB2, PSMD11, UBE2D1, PSMB1, BUB3, PSMB6, PSMA2, CDC16, PSMB7, PSMD8, PSMA7, PSMC5, ANAPC15, PSMD7, PSMD2, PSMD13	Mem B Core	up	95	21	63	33.3333	Reactome_Pathways_2024.gmt
APC CDC20 MEDIATED DEGRADATION OF CELL CYCLE PROTEINS PRIOR TO SATISFATION OF THE CHECKPOINT	0.0877573	0.548343	1.29853	PSMA4, ADRM1, PSMA3, SEM1, PSMB4, PSMB2, PSMD11, UBE2D1, PSMB1, BUB3, PSMB6, PSMA2, CDC16, PSMB7, PSMD8, PSMA7, PSMC5, ANAPC15, PSMD7, PSMD2, PSMD13	Mem B Core	up	96	21	61	34.4262	Reactome_Pathways_2024.gmt
CDC20 PHOSPHO-APC C MEDIATED DEGRADATION OF CYCLIN A	0.0877573	0.548343	1.29853	PSMA4, ADRM1, PSMA3, SEM1, PSMB4, PSMB2, PSMD11, UBE2D1, PSMB1, BUB3, PSMB6, PSMA2, CDC16, PSMB7, PSMD8, PSMA7, PSMC5, ANAPC15, PSMD7, PSMD2, PSMD13	Mem B Core	up	97	21	60	35	Reactome_Pathways_2024.gmt
ANTIGEN PROCESSING-CROSS PRESENTATION	0.0770115	0.548343	1.29575	PSMA4, LNPEP, ADRM1, SNAP23, PSMA3, SEM1, LY96, PSMB4, PSMB2, PSMD11, CYBA, MYD88, PSMB1, HLA-F, PDIA3, VAMP8, PSMB6, PSMA2, CTSS	Mem B Core	up	98	19	96	19.7917	Reactome_Pathways_2024.gmt
DEGRADATION OF AXIN	0.107272	0.577615	1.29418	PSMA4, ADRM1, PSMA3, SEM1, PSMB4, PSMB2, PSMD11, PSMB1, PSMB6, PSMA2, PSMB7, PSMD8, PSMA7, PSMC5, PSMD7, PSMD2, PSMD13	Mem B Core	up	99	17	42	40.4762	Reactome_Pathways_2024.gmt
ABC TRANSPORTER DISORDERS	0.0967914	0.567013	1.29375	PSMA4, ADRM1, VCP, PSMA3, SEM1, PSMB4, PSMB2, PSMD11, PSMB1, PSMB6, PSMA2, PSMB7, OS9, RNF5, PSMD8, PSMA7, PSMC5, PSMD7, PSMD2, PSMD13	Mem B Core	up	100	20	65	30.7692	Reactome_Pathways_2024.gmt
BUTYRATE RESPONSE FACTOR 1 (BRF1) BINDS AND DESTABILIZES MRNA	0.173028	0.692638	1.28417	YWHAB, EXOSC8, XRN1, EXOSC9, DIS3, DCP2	Mem B Core	up	101	6	17	35.2941	Reactome_Pathways_2024.gmt
SARS-COV-2 INFECTION	0.044843	0.457915	1.28171	SRPK1, PARP4, PTPN11, MGAT2, YWHAB, TPR, ZDHHC2, BECN1, PIK3C3, GANAB, ZDHHC5, VCP, YWHAG, FUT8, JAK1, POM121C, IRF7, SIKE1, CHMP3, NUP214, CHMP2B, PARP9, MGAT5, TBK1, TOMM70, SNRPD2, IFNAR1, RPN2, IFIH1, HLA-F, CHMP4B, GOLGA7, ST6GAL1	Mem B Core	up	102	33	313	10.5431	Reactome_Pathways_2024.gmt
REGULATION OF APC C ACTIVATORS BETWEEN G1 S AND EARLY ANAPHASE	0.0942068	0.563518	1.28144	PSMA4, ADRM1, CUL1, PSMA3, SEM1, PSMB4, PSMB2, PSMD11, UBE2D1, PSMB1, BUB3, PSMB6, PSMA2, CDC16, PSMB7, PSMD8, PSMA7, PSMC5, ANAPC15, PSMD7, PSMD2, PSMD13	Mem B Core	up	103	22	68	32.3529	Reactome_Pathways_2024.gmt
RAC2 GTPASE CYCLE	0.104133	0.570696	1.27955	LBR, TMPO, PGRMC2, DOCK10, ERBIN, SWAP70, VAV1, PAK2, RAB7A, CYBA	Mem B Core	up	104	10	88	11.3636	Reactome_Pathways_2024.gmt
RHOD GTPASE CYCLE	0.148357	0.658544	1.26761	LBR, TMPO, PGRMC2, RAB7A, SLC4A7, DIAPH2, LEMD3, ESYT1, CAPZB	Mem B Core	up	105	9	53	16.9811	Reactome_Pathways_2024.gmt
FCERI MEDIATED NF-KB ACTIVATION	0.104035	0.570696	1.26738	PSMA4, ADRM1, CUL1, PSMA3, SEM1, PSMB4, PSMB2, PSMD11, UBE2D1, RASGRP1, PSMB1, MALT1, PSMB6, PSMA2, UBE2D2, BCL10, FBXW11	Mem B Core	up	106	17	147	11.5646	Reactome_Pathways_2024.gmt
SIGNALING BY CSF1 (M-CSF) IN MYELOID CELLS	0.163658	0.678985	1.26731	PTPN11, SOS1, GRB2, PLCG2, CBL	Mem B Core	up	107	5	31	16.129	Reactome_Pathways_2024.gmt
TP53 REGULATES METABOLIC GENES	0.105682	0.573482	1.26485	COX8A, RRM2B, SESN3, YWHAB, NDUFA4, YWHAG, TXNRD1, COX5A, COX5B, RRAGC	Mem B Core	up	108	10	86	11.6279	Reactome_Pathways_2024.gmt
NIK-->NONCANONICAL NF-KB SIGNALING	0.122659	0.605163	1.26236	PSMA4, ADRM1, CUL1, PSMA3, SEM1, PSMB4, PSMB2, PSMD11, UBA3, PSMB1, PSMB6, PSMA2, FBXW11	Mem B Core	up	109	13	46	28.2609	Reactome_Pathways_2024.gmt
MITOCHONDRIAL FATTY ACID BETA-OXIDATION	0.19616	0.703146	1.2587	ACAA2, ECI1, HADHB, ACOT13, NDUFAB1, HADHA, DECR1, ACBD6	Mem B Core	up	110	8	38	21.0526	Reactome_Pathways_2024.gmt
APC C CDC20 MEDIATED DEGRADATION OF SECURIN	0.123994	0.605163	1.25509	PSMA4, ADRM1, PSMA3, SEM1, PSMB4, PSMB2, PSMD11, UBE2D1, PSMB1, PSMB6, PSMA2, CDC16, PSMB7, PSMD8, PSMA7, PSMC5, ANAPC15, PSMD7, PSMD2, PSMD13	Mem B Core	up	111	20	55	36.3636	Reactome_Pathways_2024.gmt
AUTODEGRADATION OF CDH1 BY CDH1 APC C	0.123994	0.605163	1.25509	PSMA4, ADRM1, PSMA3, SEM1, PSMB4, PSMB2, PSMD11, UBE2D1, PSMB1, PSMB6, PSMA2, CDC16, PSMB7, PSMD8, PSMA7, PSMC5, ANAPC15, PSMD7, PSMD2, PSMD13	Mem B Core	up	112	20	54	37.037	Reactome_Pathways_2024.gmt
CDK-MEDIATED PHOSPHORYLATION AND REMOVAL OF CDC6	0.123994	0.605163	1.25509	PSMA4, ADRM1, PSMA3, SEM1, PSMB4, PSMB2, PSMD11, UBE2D1, PSMB1, PSMB6, PSMA2, CDC16, PSMB7, PSMD8, PSMA7, PSMC5, ANAPC15, PSMD7, PSMD2, PSMD13	Mem B Core	up	113	20	60	33.3333	Reactome_Pathways_2024.gmt
FLT3 SIGNALING IN DISEASE	0.175363	0.692638	1.25033	PTPN11, NRAS, SOS1, GRB2, CBL	Mem B Core	up	114	5	28	17.8571	Reactome_Pathways_2024.gmt
DNA REPAIR	0.0610579	0.497109	1.24647	TDP2, USP1, BRCC3, INO80, UBE2V2, UBXN1, RAD23B, TP53BP1, POLR2B, PARG, TERF1, TCEA1, MSH3, COPS4, ACTL6A, VCP, PPP4R2, SEM1, PARP1, POLR2F, XRCC5, RNF111, PPP4C, USP10, CHD1L, XRCC6, LIG1, ZNF830, WDR48, TERF2IP, RAD17, GTF2H1, ISG15, CUL4B, RPA2, MBD4, POLE3, ERCC6, BAZ1B, SPIDR, PIAS1	Mem B Core	up	115	41	312	13.141	Reactome_Pathways_2024.gmt
SCF(SKP2)-MEDIATED DEGRADATION OF P27 P21	0.137086	0.626637	1.24547	PSMA4, ADRM1, CUL1, PSMA3, SEM1, PSMB4, PSMB2, PSMD11, CDKN1B, PSMB1, PSMB6, PSMA2, CDK4, PSMB7	Mem B Core	up	116	14	50	28	Reactome_Pathways_2024.gmt
MAP2K AND MAPK ACTIVATION	0.185203	0.703146	1.24355	YWHAB, NRAS, RAP1B, RAP1A, TLN1	Mem B Core	up	117	5	40	12.5	Reactome_Pathways_2024.gmt
DNA DOUBLE STRAND BREAK RESPONSE	0.166258	0.678985	1.24347	BRCC3, UBE2V2, UBXN1, TP53BP1	Mem B Core	up	118	4	61	6.55738	Reactome_Pathways_2024.gmt
RND3 GTPASE CYCLE	0.202326	0.711931	1.24239	ANKRD26, TMOD3	Mem B Core	up	119	2	42	4.7619	Reactome_Pathways_2024.gmt
APOPTOSIS	0.0816583	0.548343	1.24068	TFDP2, YWHAB, CASP8, PSMA4, BAD, ADRM1, APC, PSMA3, YWHAG, SEM1, PAK2, LY96, PSMB4, PSMB2, APAF1, PSMD11, OMA1, PTK2, ACIN1, STK26, PSMB1	Mem B Core	up	120	21	168	12.5	Reactome_Pathways_2024.gmt
CYTOPROTECTION BY HMOX1	0.15082	0.664476	1.23984	COX8A, NDUFA4, NCOA6, TGS1, COX5A, NFE2L2, COX5B, COX7A2L, COX6B1, NCOA2, MED1, HMOX2, TBL1XR1, NCOR2, COX7B	Mem B Core	up	121	15	59	25.4237	Reactome_Pathways_2024.gmt
RECRUITMENT AND ATM-MED PHOSPHORYLATION OF REPAIR AND SIGNALING PROTEINS AT DNA DOUBLE STRAND BREAKS	0.178155	0.696296	1.23609	BRCC3, UBE2V2, UBXN1, TP53BP1	Mem B Core	up	122	4	60	6.66667	Reactome_Pathways_2024.gmt
COSTIMULATION BY THE CD28 FAMILY	0.151954	0.664476	1.23303	PTPN11, HLA-DPB1, HLA-DRB1, HLA-DQA1, VAV1, PAK2, GRB2	Mem B Core	up	123	7	78	8.97436	Reactome_Pathways_2024.gmt
SIGNALING BY HIGH-KINASE ACTIVITY BRAF MUTANTS	0.18789	0.703146	1.23094	YWHAB, NRAS, RAP1B, RAP1A, TLN1	Mem B Core	up	124	5	36	13.8889	Reactome_Pathways_2024.gmt
MAPK1 MAPK3 SIGNALING	0.0889668	0.550953	1.22898	PTPN11, YWHAB, PSMA4, NRAS, SOS1, CUL3, RAP1B, ADRM1, PSMA3, RAP1A, SEM1, PSMB4, PSMB2, PSMD11, TLN1, GRB2, JAK1, RASGRP1, PTK2, PSMB1, CAMK2D, GOLGA7, ARL2, RASA1, PEBP1, PSMB6, PSMA2, SPTBN1	Mem B Core	up	125	28	271	10.3321	Reactome_Pathways_2024.gmt
SYNTHESIS OF ACTIVE UBIQUITIN ROLES OF E1 AND E2 ENZYMES	0.181462	0.703146	1.22835	UBE2Q2, UBE2H, UBE2D1, UBE2D2, UBE2G1, UCHL3, UBE2L3	Mem B Core	up	126	7	30	23.3333	Reactome_Pathways_2024.gmt
SIGNALING BY PDGF	0.195435	0.703146	1.22509	PTPN11, NRAS, SOS1, GRB2	Mem B Core	up	127	4	58	6.89655	Reactome_Pathways_2024.gmt
NEGATIVE EPIGENETIC REGULATION OF RRNA EXPRESSION	0.17445	0.692638	1.22002	SAP30L, SAP18, POLR2F, MBD2, SIRT1, DNMT1, POLR1D, GTF2H1, UBTF	Mem B Core	up	128	9	82	10.9756	Reactome_Pathways_2024.gmt
SIGNALING BY ERBB2 IN CANCER	0.233191	0.751602	1.219	NRAS, SOS1, ERBIN, GRB2	Mem B Core	up	129	4	26	15.3846	Reactome_Pathways_2024.gmt
INTERLEUKIN-2 FAMILY SIGNALING	0.203519	0.713043	1.21365	SOS1, SYK, SOS2, GRB2, JAK1	Mem B Core	up	130	5	44	11.3636	Reactome_Pathways_2024.gmt
INTERLEUKIN RECEPTOR SHC SIGNALING	0.238582	0.751602	1.21298	SOS1, GRB2, JAK1	Mem B Core	up	131	3	27	11.1111	Reactome_Pathways_2024.gmt
ER-PHAGOSOME PATHWAY	0.141094	0.634923	1.21118	PSMA4, ADRM1, SNAP23, PSMA3, SEM1, LY96, PSMB4, PSMB2, PSMD11, MYD88, PSMB1, HLA-F, PDIA3, VAMP8, PSMB6, PSMA2	Mem B Core	up	132	16	80	20	Reactome_Pathways_2024.gmt
TRISTETRAPROLIN (TTP, ZFP36) BINDS AND DESTABILIZES MRNA	0.235947	0.751602	1.21069	YWHAB, EXOSC8, XRN1, EXOSC9, DIS3, DCP2, TNPO1	Mem B Core	up	133	7	17	41.1765	Reactome_Pathways_2024.gmt
EPHB-MEDIATED FORWARD SIGNALING	0.208313	0.722104	1.20511	ACTR3, ARPC5, ARPC1A, ARPC3, PTK2, ARPC2, ACTR2, RASA1	Mem B Core	up	134	8	42	19.0476	Reactome_Pathways_2024.gmt
SIGNALING BY PDGFR IN DISEASE	0.237442	0.751602	1.20449	NRAS, SOS1, GRB2, WDR48	Mem B Core	up	135	4	20	20	Reactome_Pathways_2024.gmt
SIGNALING BY KIT IN DISEASE	0.243581	0.751602	1.19948	NRAS, SOS1, GRB2	Mem B Core	up	136	3	20	15	Reactome_Pathways_2024.gmt
SIGNALING BY PHOSPHORYLATED JUXTAMEMBRANE, EXTRACELLULAR AND KINASE DOMAIN KIT MUTANTS	0.243581	0.751602	1.19948	NRAS, SOS1, GRB2	Mem B Core	up	137	3	20	15	Reactome_Pathways_2024.gmt
ACTIVATION OF NF-KAPPAB IN B CELLS	0.166306	0.678985	1.19881	PSMA4, ADRM1, CUL1, PSMA3, SEM1, PSMB4, PSMB2, PSMD11, PSMB1, MALT1, PSMB6, PSMA2, BCL10, FBXW11	Mem B Core	up	138	14	54	25.9259	Reactome_Pathways_2024.gmt
DECTIN-1 MEDIATED NONCANONICAL NF-KB SIGNALING	0.17411	0.692638	1.19824	PSMA4, ADRM1, CUL1, PSMA3, SEM1, PSMB4, PSMB2, PSMD11, UBA3, PSMB1, PSMB6, PSMA2, FBXW11	Mem B Core	up	139	13	49	26.5306	Reactome_Pathways_2024.gmt
CELLULAR RESPONSE TO CHEMICAL STRESS	0.110494	0.577615	1.1931	COX8A, GSTP1, NDUFA4, PSMA4, NCOA6, TGS1, CUL3, TXN2, ADRM1, VCP, CUL1, PSMA3, SEM1, TXNRD1, COX5A, PSMB4, PSMB2, NFE2L2, PSMD11, CYBA, COX5B, SOD1	Mem B Core	up	140	22	202	10.8911	Reactome_Pathways_2024.gmt
ADAPTIVE IMMUNE SYSTEM	0.0274356	0.427212	1.19277	UBE2Q2, PTPN11, CLTC, ITPR1, YWHAB, MIB2, UBA5, HLA-DPB1, HUWE1, HLA-DRB1, UBE2V2, WWP1, BTN2A2, PSMA4, CTSH, LNPEP, NRAS, SOS1, FBXW2, TRIM69, HLA-DMA, TRIP12, PPP3CB, SYK, FBXL3, HLA-DQA1, KIF2A, CUL3, BECN1, PIK3C3, RAP1B, FBXL5, ADRM1, SNAP23, ITPR2, UBE2H, CUL1, PSMA3, RAP1A, UBR2, VAV1, SEM1, PAK2, HLA-DOA, LY96, PSMB4, PSMB2, PSMD11, HERC1, GRB2, UBA3, RAB7A, CYBA, UBE2D1	Mem B Core	up	141	54	854	6.32319	Reactome_Pathways_2024.gmt
PROTEASOME ASSEMBLY	0.170693	0.689093	1.19144	PSMA4, ADRM1, PSMA3, SEM1, PSMB4, PSMB2, PSMD11, PSMB1, PSMG2, PSMB6, PSMA2, PSMB8, PSMB9, PSMB7, PSMD9, PSME3, PSMD8, PSMA7, PSMC5, PSME2, PSMD7, PSMD2, PSMD13	Mem B Core	up	142	23	52	44.2308	Reactome_Pathways_2024.gmt
REGULATION OF RUNX3 EXPRESSION AND ACTIVITY	0.183737	0.703146	1.18896	PSMA4, ADRM1, PSMA3, SEM1, PSMB4, PSMB2, PSMD11, PSMB1, PSMB6, PSMA2	Mem B Core	up	143	10	45	22.2222	Reactome_Pathways_2024.gmt
ORC1 REMOVAL FROM CHROMATIN	0.184211	0.703146	1.18772	PSMA4, ADRM1, CUL1, PSMA3, SEM1, PSMB4, PSMB2, PSMD11, PSMB1, PSMB6, PSMA2, PSMB7, PSMD8, ORC2, PSMA7, MCM7, PSMC5, PSMD7, PSMD2, PSMD13	Mem B Core	up	144	20	58	34.4828	Reactome_Pathways_2024.gmt
SIGNALING BY FGFR2 IN DISEASE	0.224411	0.739777	1.18762	POLR2B, NRAS, SOS1, POLR2F, GRB2	Mem B Core	up	145	5	43	11.6279	Reactome_Pathways_2024.gmt
SIGNALING BY ROBO RECEPTORS	0.156524	0.673466	1.18407	PSMA4, SOS1, PPP3CB, ADRM1, GSPT1, PSMA3, SEM1, SOS2, PAK2, PSMB4, PSMB2, UPF3A, PSMD11	Mem B Core	up	146	13	210	6.19048	Reactome_Pathways_2024.gmt
ANTIGEN PROCESSING UBIQUITINATION & PROTEASOME DEGRADATION	0.100402	0.569223	1.18359	UBE2Q2, MIB2, UBA5, HUWE1, UBE2V2, WWP1, PSMA4, LNPEP, FBXW2, TRIM69, TRIP12, FBXL3, CUL3, FBXL5, ADRM1, UBE2H, CUL1, PSMA3, UBR2, SEM1, PSMB4, PSMB2, PSMD11, HERC1, UBA3, UBE2D1	Mem B Core	up	147	26	296	8.78378	Reactome_Pathways_2024.gmt
PCP CE PATHWAY	0.174185	0.692638	1.18252	CLTC, PSMA4, ADRM1, PSMA3, SEM1, PSMB4, PSMB2, PSMD11, PSMB1, PSMB6, CLTA, PSMA2	Mem B Core	up	148	12	79	15.1899	Reactome_Pathways_2024.gmt
BMAL1 CLOCK,NPAS2 ACTIVATES CIRCADIAN GENE EXPRESSION	0.254651	0.761562	1.18209	NCOA6, TGS1, BHLHE41, DBP, BHLHE40, NCOA2, MED1, TBL1XR1	Mem B Core	up	149	8	28	28.5714	Reactome_Pathways_2024.gmt
SARS-COV INFECTIONS	0.0775934	0.548343	1.17905	SRPK1, PARP4, PTPN11, MGAT2, YWHAB, TPR, ZDHHC2, SMAD4, SOS1, SYK, PPIG, RCAN3, CUL3, BECN1, PIK3C3, GANAB, SAP30L, SAP18, ZDHHC5, VCP, YWHAG, FUT8, VAV1, NFE2L2, GRB2, JAK1, POM121C, BRMS1, IRF7, SIKE1, PYCARD, CHMP3, NUP214, CHMP2B, PLCG2, PARP9, MGAT5, TBK1, TOMM70, SNRPD2, IFNAR1, RPN2, IFIH1, HLA-F, CHMP4B, GOLGA7	Mem B Core	up	150	46	498	9.23695	Reactome_Pathways_2024.gmt
SIGNALING BY SCF-KIT	0.234446	0.751602	1.17835	PTPN11, NRAS, SOS1, VAV1, GRB2, CBL	Mem B Core	up	151	6	43	13.9535	Reactome_Pathways_2024.gmt
G2 M CHECKPOINTS	0.162209	0.678985	1.17687	BRCC3, YWHAB, UBE2V2, PSMA4, TP53BP1, ADRM1, PSMA3, YWHAG, SEM1, PSMB4, PSMB2, PSMD11	Mem B Core	up	152	12	137	8.75912	Reactome_Pathways_2024.gmt
FC EPSILON RECEPTOR (FCERI) SIGNALING	0.160218	0.678985	1.17513	ITPR1, PSMA4, NRAS, SOS1, PPP3CB, SYK, ADRM1, ITPR2, CUL1, PSMA3, VAV1, SEM1, PAK2, PSMB4, PSMB2, PSMD11, GRB2, UBE2D1, RASGRP1, PLCG2, PSMB1	Mem B Core	up	153	21	197	10.6599	Reactome_Pathways_2024.gmt
RND2 GTPASE CYCLE	0.256183	0.761562	1.175	ANKRD26	Mem B Core	up	154	1	43	2.32558	Reactome_Pathways_2024.gmt
REGULATION OF SIGNALING BY CBL	0.256183	0.761562	1.17456	SYK, VAV1, GRB2, CBL	Mem B Core	up	155	4	22	18.1818	Reactome_Pathways_2024.gmt
ANTI-INFLAMMATORY RESPONSE FAVOURING LEISHMANIA PARASITE INFECTION	0.227273	0.739777	1.16683	ITPR1, SYK, CREB1, ITPR2, GNAI3, PLCG2, DPEP2, PRKX	Mem B Core	up	156	8	159	5.03145	Reactome_Pathways_2024.gmt
LEISHMANIA PARASITE GROWTH AND SURVIVAL	0.227273	0.739777	1.16683	ITPR1, SYK, CREB1, ITPR2, GNAI3, PLCG2, DPEP2, PRKX	Mem B Core	up	157	8	159	5.03145	Reactome_Pathways_2024.gmt
RESOLUTION OF AP SITES VIA THE MULTIPLE-NUCLEOTIDE PATCH REPLACEMENT PATHWAY	0.274442	0.789524	1.16616	PARG, PARP1, LIG1, RPA2, POLE3	Mem B Core	up	158	5	25	20	Reactome_Pathways_2024.gmt
RAF MAP KINASE CASCADE	0.161956	0.678985	1.16163	YWHAB, PSMA4, NRAS, SOS1, CUL3, RAP1B, ADRM1, PSMA3, RAP1A, SEM1, PSMB4, PSMB2, PSMD11, TLN1, GRB2, JAK1, RASGRP1, PTK2, PSMB1, CAMK2D, GOLGA7, ARL2, RASA1, PEBP1, PSMB6, PSMA2, SPTBN1	Mem B Core	up	159	27	265	10.1887	Reactome_Pathways_2024.gmt
SOMITOGENESIS	0.23657	0.751602	1.15434	PSMA4, ADRM1, PSMA3, SEM1, PSMB4, PSMB2, PSMD11, PSMB1, RBPJ, PSMB6, PSMA2, PSMB7, PSMD8, LFNG, PSMA7, PSMC5, PSMD7, PSMD2, PSMD13	Mem B Core	up	160	19	45	42.2222	Reactome_Pathways_2024.gmt
DOWNSTREAM SIGNALING EVENTS OF B CELL RECEPTOR (BCR)	0.204488	0.713889	1.15051	PSMA4, NRAS, PPP3CB, ADRM1, CUL1, PSMA3, SEM1, PSMB4, PSMB2, PSMD11, RASGRP1, PSMB1, MALT1, PSMB6, PSMA2, BCL10, FBXW11	Mem B Core	up	161	17	68	25	Reactome_Pathways_2024.gmt
RAC1 GTPASE CYCLE	0.19372	0.703146	1.14827	LBR, TMPO, ARHGAP25, SOS1, DOCK10, ERBIN, FAM13B, SNAP23, SWAP70, VAV1, SOS2, PAK2, RAB7A, CYBA, RALBP1	Mem B Core	up	162	15	184	8.15217	Reactome_Pathways_2024.gmt
COMPLEX I BIOGENESIS	0.21738	0.731505	1.14721	NDUFB11, NDUFV2, NDUFB5, NDUFB2, NDUFB7, NDUFAF3, PYURF, NDUFS8, NDUFB3, LYRM2, NDUFA2, NDUFS7, NDUFAB1, NDUFS5, NDUFS3, NDUFC2, NDUFS6, NDUFC1, NDUFS1, TMEM126B	Mem B Core	up	163	20	68	29.4118	Reactome_Pathways_2024.gmt
FCGAMMA RECEPTOR (FCGR) DEPENDENT PHAGOCYTOSIS	0.219144	0.733722	1.14614	ITPR1, SYK, ITPR2, VAV1, ACTR3, ARPC5, GRB2, ARPC1A, ARPC3, PTK2, PLCG2, ARPC2, ACTR2	Mem B Core	up	164	13	168	7.7381	Reactome_Pathways_2024.gmt
ABC-FAMILY PROTEINS MEDIATED TRANSPORT	0.225196	0.739777	1.1437	EIF2S1, PSMA4, ADRM1, VCP, PSMA3, SEM1, PSMB4, PSMB2, PSMD11, PSMB1, PSMB6, EIF2S2, PSMA2	Mem B Core	up	165	13	90	14.4444	Reactome_Pathways_2024.gmt
BIOLOGICAL OXIDATIONS	0.255992	0.761562	1.14133	GSTP1, ADH5, FDX1, ACSS1, DPEP2, MAT2A, GCLC, UGP2, NCOA2, CNDP2	Mem B Core	up	166	10	222	4.5045	Reactome_Pathways_2024.gmt
DNA DOUBLE-STRAND BREAK REPAIR	0.223714	0.739777	1.13728	TDP2, BRCC3, UBE2V2, UBXN1, TP53BP1, PPP4R2, SEM1, PARP1, XRCC5, PPP4C, XRCC6, RAD17, RPA2, POLE3, BAZ1B, SPIDR	Mem B Core	up	167	16	152	10.5263	Reactome_Pathways_2024.gmt
CLASS I MHC MEDIATED ANTIGEN PROCESSING & PRESENTATION	0.130919	0.61746	1.13602	UBE2Q2, MIB2, UBA5, HUWE1, UBE2V2, WWP1, PSMA4, LNPEP, FBXW2, TRIM69, TRIP12, FBXL3, CUL3, BECN1, PIK3C3, FBXL5, ADRM1, SNAP23, UBE2H, CUL1, PSMA3, UBR2, SEM1, LY96, PSMB4, PSMB2, PSMD11, HERC1, UBA3, CYBA, UBE2D1, MYD88, PJA2, RNF111, PSMB1, ERAP2, HERC5, HLA-F, UBE2J2, PDIA3, VAMP8, RBBP6, ASB8, PSMB6, PSMA2, CTSS, UBE2D2	Mem B Core	up	168	47	373	12.6005	Reactome_Pathways_2024.gmt
NORC NEGATIVELY REGULATES RRNA EXPRESSION	0.264648	0.768107	1.13586	SAP30L, SAP18, POLR2F, MBD2, DNMT1, POLR1D, GTF2H1, UBTF	Mem B Core	up	169	8	76	10.5263	Reactome_Pathways_2024.gmt
TRANSLATION OF REPLICASE AND ASSEMBLY OF THE REPLICATION TRANSCRIPTION COMPLEX 9679504	0.312795	0.814218	1.12907	BECN1, PIK3C3, CHMP3, CHMP2B, CHMP4B	Mem B Core	up	170	5	18	27.7778	Reactome_Pathways_2024.gmt
SIGNALING BY RAF1 MUTANTS	0.282524	0.805687	1.1254	YWHAB, NRAS, RAP1B, RAP1A, TLN1, CAMK2D	Mem B Core	up	171	6	41	14.6341	Reactome_Pathways_2024.gmt
RORA ACTIVATES GENE EXPRESSION	0.318611	0.814218	1.12492	CPT1A, NCOA6, TGS1	Mem B Core	up	172	3	18	16.6667	Reactome_Pathways_2024.gmt
CYCLIN A CDK2-ASSOCIATED EVENTS AT S PHASE ENTRY	0.238449	0.751602	1.12429	TFDP2, PSMA4, ADRM1, CUL1, PSMA3, SEM1, PSMB4, PSMB2, PSMD11, E2F5, CDKN1B, PSMB1	Mem B Core	up	173	12	75	16	Reactome_Pathways_2024.gmt
TRANSLATION OF REPLICASE AND ASSEMBLY OF THE REPLICATION TRANSCRIPTION COMPLEX 9694676	0.321745	0.814218	1.12248	BECN1, PIK3C3, CHMP3, CHMP2B, CHMP4B	Mem B Core	up	174	5	17	29.4118	Reactome_Pathways_2024.gmt
CYCLIN E ASSOCIATED EVENTS DURING G1 S TRANSITION	0.246213	0.752446	1.12053	TFDP2, PSMA4, ADRM1, CUL1, PSMA3, SEM1, PSMB4, PSMB2, PSMD11, E2F5, CDKN1B, PSMB1	Mem B Core	up	175	12	73	16.4384	Reactome_Pathways_2024.gmt
VXPX CARGO-TARGETING TO CILIUM	0.321073	0.814218	1.12023	EXOC2, EXOC5, ASAP1, RAB8A	Mem B Core	up	176	4	21	19.0476	Reactome_Pathways_2024.gmt
NEGATIVE REGULATION OF FGFR1 SIGNALING	0.330335	0.814218	1.1132	PTPN11, GRB2, CBL	Mem B Core	up	177	3	33	9.09091	Reactome_Pathways_2024.gmt
NEGATIVE REGULATION OF FGFR2 SIGNALING	0.330335	0.814218	1.1132	PTPN11, GRB2, CBL	Mem B Core	up	178	3	34	8.82353	Reactome_Pathways_2024.gmt
NEGATIVE REGULATION OF FGFR3 SIGNALING	0.330335	0.814218	1.1132	PTPN11, GRB2, CBL	Mem B Core	up	179	3	29	10.3448	Reactome_Pathways_2024.gmt
NEGATIVE REGULATION OF FGFR4 SIGNALING	0.330335	0.814218	1.1132	PTPN11, GRB2, CBL	Mem B Core	up	180	3	31	9.67742	Reactome_Pathways_2024.gmt
SPRY REGULATION OF FGF SIGNALING	0.330335	0.814218	1.1132	PTPN11, GRB2, CBL	Mem B Core	up	181	3	16	18.75	Reactome_Pathways_2024.gmt
RNA POLYMERASE III TRANSCRIPTION INITIATION FROM TYPE 1 PROMOTER	0.310562	0.814218	1.11226	GTF3A, POLR3D, POLR2F, POLR3K, BDP1, POLR1D	Mem B Core	up	182	6	28	21.4286	Reactome_Pathways_2024.gmt
LEISHMANIA INFECTION	0.244405	0.751602	1.11134	ITPR1, SYK, CREB1, ITPR2, VAV1, GNAI3, ACTR3, ARPC5, GRB2, CYBA, ARPC1A, ARPC3, PYCARD, APP, PTK2, PLCG2, ARPC2, DPEP2, ACTR2, PRKX	Mem B Core	up	183	20	245	8.16327	Reactome_Pathways_2024.gmt
PARASITIC INFECTION PATHWAYS	0.244405	0.751602	1.11134	ITPR1, SYK, CREB1, ITPR2, VAV1, GNAI3, ACTR3, ARPC5, GRB2, CYBA, ARPC1A, ARPC3, PYCARD, APP, PTK2, PLCG2, ARPC2, DPEP2, ACTR2, PRKX	Mem B Core	up	184	20	245	8.16327	Reactome_Pathways_2024.gmt
PEPTIDE LIGAND-BINDING RECEPTORS	0.333788	0.818155	1.10875	CCR7, CCR6, APP	Mem B Core	up	185	3	198	1.51515	Reactome_Pathways_2024.gmt
HEDGEHOG 'OFF' STATE	0.269623	0.777941	1.10469	PSMA4, IFT88, ADRM1, CUL1, PSMA3, SEM1, PSMB4, PSMB2, PSMD11, PSMB1, TTC21B, IFT57, PSMB6, PSMA2	Mem B Core	up	186	14	99	14.1414	Reactome_Pathways_2024.gmt
PROGRAMMED CELL DEATH	0.215608	0.731505	1.10459	TFDP2, YWHAB, CASP8, PSMA4, BAD, ADRM1, APC, PSMA3, YWHAG, SEM1, PAK2, LY96, PSMB4, PSMB2, APAF1, PSMD11, OMA1, IRF2, CHMP3, PTK2, ACIN1, CHMP2B, STK26, PSMB1, CHMP4B, BIRC3, TRADD	Mem B Core	up	187	27	202	13.3663	Reactome_Pathways_2024.gmt
INTRINSIC PATHWAY FOR APOPTOSIS	0.300431	0.814218	1.10189	TFDP2, YWHAB, CASP8, BAD, YWHAG, APAF1	Mem B Core	up	188	6	55	10.9091	Reactome_Pathways_2024.gmt
FORMATION OF THE TERNARY COMPLEX, AND SUBSEQUENTLY, THE 43S COMPLEX	0.31983	0.814218	1.10178	EIF2S1, EIF3G, EIF3K, EIF2S2, EIF3D, EIF3A	Mem B Core	up	189	6	53	11.3208	Reactome_Pathways_2024.gmt
HEME SIGNALING	0.314433	0.814218	1.10083	PGRMC2, NCOA6, TGS1, CREB1, LY96, NFE2L2, SIRT1, XPO1	Mem B Core	up	190	8	47	17.0213	Reactome_Pathways_2024.gmt
PARADOXICAL ACTIVATION OF RAF SIGNALING BY KINASE INACTIVE BRAF	0.320255	0.814218	1.09939	YWHAB, NRAS, RAP1B, RAP1A, TLN1, CAMK2D, PEBP1	Mem B Core	up	191	7	45	15.5556	Reactome_Pathways_2024.gmt
SIGNALING BY MODERATE KINASE ACTIVITY BRAF MUTANTS	0.320255	0.814218	1.09939	YWHAB, NRAS, RAP1B, RAP1A, TLN1, CAMK2D, PEBP1	Mem B Core	up	192	7	45	15.5556	Reactome_Pathways_2024.gmt
SIGNALING BY RAS MUTANTS	0.320255	0.814218	1.09939	YWHAB, NRAS, RAP1B, RAP1A, TLN1, CAMK2D, PEBP1	Mem B Core	up	193	7	45	15.5556	Reactome_Pathways_2024.gmt
SIGNALING DOWNSTREAM OF RAS MUTANTS	0.320255	0.814218	1.09939	YWHAB, NRAS, RAP1B, RAP1A, TLN1, CAMK2D, PEBP1	Mem B Core	up	194	7	45	15.5556	Reactome_Pathways_2024.gmt
HEDGEHOG LIGAND BIOGENESIS	0.287787	0.811261	1.09853	PSMA4, ADRM1, VCP, PSMA3, SEM1, PSMB4, PSMB2, PSMD11	Mem B Core	up	195	8	52	15.3846	Reactome_Pathways_2024.gmt
SWITCHING OF ORIGINS TO A POST-REPLICATIVE STATE	0.279428	0.801517	1.09816	PSMA4, ADRM1, CUL1, PSMA3, SEM1, PSMB4, PSMB2, PSMD11, UBE2D1, PSMB1, PSMB6, PSMA2, CDC16, PSMB7, PSMD8, ORC2, PSMA7, MCM7, PSMC5, ANAPC15, PSMD7, PSMD2, PSMD13	Mem B Core	up	196	23	79	29.1139	Reactome_Pathways_2024.gmt
RESPONSE TO ELEVATED PLATELET CYTOSOLIC CA2+	0.292271	0.814218	1.09496	TTN, FLNA, PLEK, TMX3, TLN1, SOD1, APP, CAP1, TMSB4X, STX4, CD63	Mem B Core	up	197	11	133	8.27068	Reactome_Pathways_2024.gmt
PLATELET DEGRANULATION	0.303339	0.814218	1.09079	TTN, FLNA, PLEK, TMX3, TLN1, SOD1, APP, CAP1	Mem B Core	up	198	8	128	6.25	Reactome_Pathways_2024.gmt
APC C-MEDIATED DEGRADATION OF CELL CYCLE PROTEINS	0.294569	0.814218	1.0903	PSMA4, ADRM1, CUL1, PSMA3, SEM1, PSMB4, PSMB2, PSMD11, UBE2D1, PSMB1, BUB3, PSMB6, PSMA2	Mem B Core	up	199	13	75	17.3333	Reactome_Pathways_2024.gmt
REGULATION OF MITOTIC CELL CYCLE	0.294569	0.814218	1.0903	PSMA4, ADRM1, CUL1, PSMA3, SEM1, PSMB4, PSMB2, PSMD11, UBE2D1, PSMB1, BUB3, PSMB6, PSMA2	Mem B Core	up	200	13	75	17.3333	Reactome_Pathways_2024.gmt
SUMOYLATION OF CHROMATIN ORGANIZATION PROTEINS	0.314456	0.814218	1.08981	TPR, CBX5, SUZ12, BMI1, POM121C, NUP214	Mem B Core	up	201	6	58	10.3448	Reactome_Pathways_2024.gmt
RAS PROCESSING	0.353783	0.823739	1.08971	NRAS, GOLGA7, ARL2	Mem B Core	up	202	3	24	12.5	Reactome_Pathways_2024.gmt
METABOLISM OF POLYAMINES	0.304903	0.814218	1.08894	PSMA4, ADRM1, PSMA3, SEM1, PSMB4, PSMB2, PSMD11, PSMB1, PSMB6, PSMA2, OAZ1	Mem B Core	up	203	11	46	23.913	Reactome_Pathways_2024.gmt
SYNTHESIS OF DNA	0.286693	0.811261	1.08837	PSMA4, ADRM1, CUL1, PSMA3, SEM1, PSMB4, PSMB2, PSMD11, UBE2D1, PSMB1, LIG1, RPA2, PSMB6, PSMA2, POLE3, CDC16, PSMB7, PSMD8, ORC2, PSMA7, MCM7, RPA3, PSMC5, ANAPC15, PSMD7, PSMD2, PSMD13	Mem B Core	up	204	27	108	25	Reactome_Pathways_2024.gmt
PI METABOLISM	0.322461	0.814218	1.08821	PIK3CG, PLEKHA3, PIK3C3, ARF3, GDE1, TNFAIP8, FIG4, PIK3C2A, PTEN	Mem B Core	up	205	9	84	10.7143	Reactome_Pathways_2024.gmt
SIGNALING BY FGFR1 IN DISEASE	0.347633	0.823739	1.08386	NRAS, SOS1, GRB2	Mem B Core	up	206	3	38	7.89474	Reactome_Pathways_2024.gmt
INITIATION OF NUCLEAR ENVELOPE (NE) REFORMATION	0.362791	0.823851	1.07884	LBR, TMPO	Mem B Core	up	207	2	19	10.5263	Reactome_Pathways_2024.gmt
APC C CDH1 MEDIATED DEGRADATION OF CDC20 AND OTHER APC C CDH1 TARGETS IN LATE MITOSIS EARLY G1	0.31636	0.814218	1.07786	PSMA4, ADRM1, PSMA3, SEM1, PSMB4, PSMB2, PSMD11, UBE2D1, PSMB1, PSMB6, PSMA2, CDC16, PSMB7, PSMD8, PSMA7, PSMC5, ANAPC15, PSMD7, PSMD2, PSMD13	Mem B Core	up	208	20	61	32.7869	Reactome_Pathways_2024.gmt
SIGNALING BY ERBB2	0.342815	0.818252	1.07672	NRAS, SOS1, ERBIN, GRB2, PTPN18	Mem B Core	up	209	5	50	10	Reactome_Pathways_2024.gmt
RND1 GTPASE CYCLE	0.364676	0.824301	1.07627	ANKRD26	Mem B Core	up	210	1	42	2.38095	Reactome_Pathways_2024.gmt
REGULATION OF EXPRESSION OF SLITS AND ROBOS	0.317566	0.814218	1.07458	PSMA4, ADRM1, GSPT1, PSMA3, SEM1, PSMB4, PSMB2, UPF3A, PSMD11	Mem B Core	up	211	9	164	5.4878	Reactome_Pathways_2024.gmt
M PHASE	0.238095	0.751602	1.07419	LBR, MZT2A, SMC4, TPR, TMPO, CEP57, PSMA4, NIPBL, KIF2A, HAUS3, ADRM1, EML4, PSMA3, YWHAG, SEM1, PCM1, PSMB4, PAFAH1B1, CEP63, PSMB2, PSMD11, CDK5RAP2, UBE2D1, POM121C, CHMP3, NUP214, CHMP2B, WAPL, PSMB1, XPO1, BUB3, TAOK1, CHMP4B, CSNK1D, TNPO1, TUBGCP2	Mem B Core	up	212	36	372	9.67742	Reactome_Pathways_2024.gmt
SIGNALING BY FGFR	0.341671	0.818155	1.07101	PTPN11, POLR2B, NRAS, SOS1, POLR2F, GRB2, TIA1	Mem B Core	up	213	7	91	7.69231	Reactome_Pathways_2024.gmt
SIGNALING BY FGFR2	0.341671	0.818155	1.07101	PTPN11, POLR2B, NRAS, SOS1, POLR2F, GRB2, TIA1	Mem B Core	up	214	7	75	9.33333	Reactome_Pathways_2024.gmt
FCGR3A-MEDIATED PHAGOCYTOSIS	0.339115	0.818155	1.06885	SYK, VAV1, ACTR3, ARPC5, GRB2, ARPC1A, ARPC3, PTK2, ARPC2, ACTR2, BRK1, CYFIP2, FGR	Mem B Core	up	215	13	142	9.15493	Reactome_Pathways_2024.gmt
LEISHMANIA PHAGOCYTOSIS	0.339115	0.818155	1.06885	SYK, VAV1, ACTR3, ARPC5, GRB2, ARPC1A, ARPC3, PTK2, ARPC2, ACTR2, BRK1, CYFIP2, FGR	Mem B Core	up	216	13	142	9.15493	Reactome_Pathways_2024.gmt
PARASITE INFECTION	0.339115	0.818155	1.06885	SYK, VAV1, ACTR3, ARPC5, GRB2, ARPC1A, ARPC3, PTK2, ARPC2, ACTR2, BRK1, CYFIP2, FGR	Mem B Core	up	217	13	142	9.15493	Reactome_Pathways_2024.gmt
MATURATION OF TCA ENZYMES AND REGULATION OF TCA CYCLE	0.369084	0.825842	1.06819	SDHD, ISCA2, SDHAF2, SDHAF3	Mem B Core	up	218	4	20	20	Reactome_Pathways_2024.gmt
TRANSCRIPTIONAL REGULATION BY RUNX2	0.326632	0.814218	1.06786	WWP1, PSMA4, SMAD4, ADRM1, CUL1, PSMA3, SEM1, PSMB4, PSMB2, PSMD11	Mem B Core	up	219	10	106	9.43396	Reactome_Pathways_2024.gmt
CARGO TRAFFICKING TO THE PERICILIARY MEMBRANE	0.352395	0.823739	1.06609	EXOC2, EXOC5, ASAP1, RAB8A	Mem B Core	up	220	4	51	7.84314	Reactome_Pathways_2024.gmt
STABILIZATION OF P53	0.341941	0.818155	1.06598	PSMA4, ADRM1, PSMA3, SEM1, PSMB4, PSMB2, PSMD11, PSMB1, PSMB6, PSMA2	Mem B Core	up	221	10	44	22.7273	Reactome_Pathways_2024.gmt
CLEC7A (DECTIN-1) INDUCES NFAT ACTIVATION	0.38183	0.834244	1.06501	ITPR1, PPP3CB, ITPR2	Mem B Core	up	222	3	11	27.2727	Reactome_Pathways_2024.gmt
NUCLEAR EVENTS MEDIATED BY NFE2L2	0.327338	0.814218	1.06386	PSMA4, ADRM1, CUL1, PSMA3, SEM1, TXNRD1, PSMB4, PSMB2, NFE2L2, PSMD11	Mem B Core	up	223	10	87	11.4943	Reactome_Pathways_2024.gmt
G2 M TRANSITION	0.316092	0.814218	1.06234	MZT2A, CEP57, PSMA4, HAUS3, ADRM1, CUL1, PSMA3, YWHAG, RAB8A, SEM1, PCM1, PSMB4, PAFAH1B1, CEP63, PSMB2, PSMD11, LCMT1, CDK5RAP2, PSMB1, XPO1, CSNK1D, TUBGCP2, PSMB6, AKAP9, PPP1R12A, PSMA2	Mem B Core	up	224	26	184	14.1304	Reactome_Pathways_2024.gmt
MITOTIC G2-G2 M PHASES	0.316092	0.814218	1.06234	MZT2A, CEP57, PSMA4, HAUS3, ADRM1, CUL1, PSMA3, YWHAG, RAB8A, SEM1, PCM1, PSMB4, PAFAH1B1, CEP63, PSMB2, PSMD11, LCMT1, CDK5RAP2, PSMB1, XPO1, CSNK1D, TUBGCP2, PSMB6, AKAP9, PPP1R12A, PSMA2	Mem B Core	up	225	26	186	13.9785	Reactome_Pathways_2024.gmt
SIGNALING BY ERBB4	0.353676	0.823739	1.06178	WWP1, NRAS, SOS1, GRB2	Mem B Core	up	226	4	58	6.89655	Reactome_Pathways_2024.gmt
RHOJ GTPASE CYCLE	0.356233	0.823739	1.05825	TMPO, SNAP23, PAK2, RAB7A	Mem B Core	up	227	4	55	7.27273	Reactome_Pathways_2024.gmt
OPIOID SIGNALLING	0.359051	0.823739	1.0571	ITPR1, PPP3CB, CREB1, ITPR2, GNAI3, CAMK2D, PRKX	Mem B Core	up	228	7	90	7.77778	Reactome_Pathways_2024.gmt
DETOXIFICATION OF REACTIVE OXYGEN SPECIES	0.360644	0.823739	1.05662	GSTP1, TXN2, TXNRD1, CYBA, SOD1	Mem B Core	up	229	5	36	13.8889	Reactome_Pathways_2024.gmt
DISORDERS OF TRANSMEMBRANE TRANSPORTERS	0.341379	0.818155	1.05493	TPR, PSMA4, ADRM1, VCP, PSMA3, SEM1, PSMB4, PSMB2, PSMD11, POM121C, NUP214, PSMB1	Mem B Core	up	230	12	164	7.31707	Reactome_Pathways_2024.gmt
CONSTITUTIVE SIGNALING BY LIGAND-RESPONSIVE EGFR CANCER VARIANTS	0.397055	0.834524	1.05233	NRAS, SOS1, GRB2, CBL	Mem B Core	up	231	4	19	21.0526	Reactome_Pathways_2024.gmt
SIGNALING BY LIGAND-RESPONSIVE EGFR VARIANTS IN CANCER	0.397055	0.834524	1.05233	NRAS, SOS1, GRB2, CBL	Mem B Core	up	232	4	19	21.0526	Reactome_Pathways_2024.gmt
HOMOLOGY DIRECTED REPAIR	0.36016	0.823739	1.04909	BRCC3, UBE2V2, TP53BP1, PPP4R2, SEM1, PARP1, PPP4C, RAD17, RPA2, POLE3, SPIDR, NBN	Mem B Core	up	233	12	122	9.83607	Reactome_Pathways_2024.gmt
CONSTITUTIVE SIGNALING BY ABERRANT PI3K IN CANCER	0.394964	0.834524	1.04815	PTPN11, VAV1, GRB2	Mem B Core	up	234	3	83	3.61446	Reactome_Pathways_2024.gmt
BASE EXCISION REPAIR	0.379145	0.833948	1.04591	PARG, TERF1, PARP1, LIG1, TERF2IP, RPA2, MBD4, POLE3	Mem B Core	up	235	8	71	11.2676	Reactome_Pathways_2024.gmt
RHO GTPASES ACTIVATE PAKS	0.405217	0.83698	1.04487	FLNA, PAK2, PPP1R12A, MYL6, MYL12B, MYH9	Mem B Core	up	236	6	21	28.5714	Reactome_Pathways_2024.gmt
GPVI-MEDIATED ACTIVATION CASCADE	0.394437	0.834524	1.03984	PTPN11, PIK3CG, SYK, VAV1	Mem B Core	up	237	4	35	11.4286	Reactome_Pathways_2024.gmt
SUMOYLATION OF DNA REPLICATION PROTEINS	0.383466	0.834524	1.03884	TPR, TOP1, TOP2B, POM121C, NUP214	Mem B Core	up	238	5	46	10.8696	Reactome_Pathways_2024.gmt
MAPK FAMILY SIGNALING CASCADES	0.347958	0.823739	1.03822	PTPN11, YWHAB, PSMA4, NRAS, SOS1, CUL3, RAP1B, ADRM1, PSMA3, RAP1A, SEM1, PAK2, PSMB4, PSMB2, PSMD11, TLN1, GRB2, JAK1, HSBP1, RASGRP1, FOXO1, PTK2, PSMB1, CAMK2D, XPO1, NCOA3, GOLGA7, ARL2, RASA1, PEBP1, PSMB6, PSMA2, SPTBN1	Mem B Core	up	239	33	314	10.5096	Reactome_Pathways_2024.gmt
ACTIVATION OF BH3-ONLY PROTEINS	0.385876	0.834524	1.03784	TFDP2, YWHAB, BAD, YWHAG	Mem B Core	up	240	4	30	13.3333	Reactome_Pathways_2024.gmt
RECOGNITION OF DNA DAMAGE BY PCNA-CONTAINING REPLICATION COMPLEX	0.399287	0.834524	1.03706	USP1, WDR48, CUL4B, RPA2, POLE3	Mem B Core	up	241	5	30	16.6667	Reactome_Pathways_2024.gmt
CITRIC ACID CYCLE (TCA CYCLE)	0.405253	0.83698	1.03098	SDHD, ISCA2, SDHAF2, SUCLG1, SDHAF3	Mem B Core	up	242	5	34	14.7059	Reactome_Pathways_2024.gmt
SARS-COV-2 ACTIVATES MODULATES INNATE AND ADAPTIVE IMMUNE RESPONSES	0.381496	0.834244	1.03083	PTPN11, TPR, BECN1, PIK3C3, JAK1, POM121C, IRF7, SIKE1, NUP214, TBK1, TOMM70, IFNAR1, IFIH1, HLA-F, ISG15, CNBP, G3BP2, TRIM4, POM121	Mem B Core	up	243	19	138	13.7681	Reactome_Pathways_2024.gmt
SIGNALING BY HEDGEHOG	0.389977	0.834524	1.03048	PSMA4, IFT88, CUL3, ADRM1, VCP, CUL1, PSMA3, SEM1, PSMB4, PSMB2, PSMD11, PSMB1, CDC73, TTC21B, IFT57, PSMB6, PSMA2	Mem B Core	up	244	17	136	12.5	Reactome_Pathways_2024.gmt
TRANSLATION	0.399823	0.834524	1.02451	MTIF2, EIF2S1, EEF1E1, SRPRA, GSPT1, EIF3G, GADD45GIP1, AURKAIP1, EIF5B, RPN2, EIF4B, EIF3K, IARS2, RARS2, EIF2B5, DAP3, EIF2S2	Mem B Core	up	245	17	302	5.62914	Reactome_Pathways_2024.gmt
INTERLEUKIN-1 SIGNALING	0.3974	0.834524	1.02323	CASP8, PSMA4, ADRM1, CUL1, PSMA3, SEM1, PSMB4, PSMB2, PSMD11, APP, MYD88, PSMB1, PSMB6, PSMA2, FBXW11, PSMB7, MAP3K3, PSMD8, IRAK4, TNIP2, MAP2K1, TAB2, PSMA7, PSMC5, PSMD7, RIPK2, PSMD2, PSMD13, PSMC6, USP14, N4BP1, TIFA	Mem B Core	up	246	32	102	31.3725	Reactome_Pathways_2024.gmt
METABOLISM OF STEROIDS	0.415458	0.843818	1.02014	LBR, OSBPL3, NCOA6, TGS1, FDX1	Mem B Core	up	247	5	155	3.22581	Reactome_Pathways_2024.gmt
GLUCAGON-LIKE PEPTIDE-1 (GLP1) REGULATES INSULIN SECRETION	0.430705	0.858448	1.02013	ITPR1, ITPR2, RAP1A	Mem B Core	up	248	3	42	7.14286	Reactome_Pathways_2024.gmt
METABOLISM OF AMINO ACIDS AND DERIVATIVES	0.405389	0.83698	1.0187	PSMA4, SLC36A4, IVD, EEF1E1, TXN2, ADRM1, NMRAL1, PSMA3, SEM1, TXNRD1, PSMB4, PSMB2, PSMD11	Mem B Core	up	249	13	358	3.63128	Reactome_Pathways_2024.gmt
VIRAL INFECTION PATHWAYS	0.398961	0.834524	1.01398	SRPK1, PARP4, PTPN11, CLTC, MGAT2, YWHAB, TPR, ZDHHC2, PSMA4, SMAD4, POLR2B, SOS1, SUZ12, SYK, PPIG, RCAN3, SSRP1, CREB1, CUL3, BECN1, TCEA1, PIK3C3, ADRM1, GANAB, SUPT16H, SAP30L, SAP18, ZDHHC5, VCP, PSMA3, YWHAG, FUT8, VAV1, SEM1, PAK2, PARP1, LY96, PSMB4, PSMB2, POLR2F, NFE2L2, PSMD11, XRCC5, GRB2, JAK1, CBX1, POM121C, BRMS1, IRF7, TAF15, SIKE1, PYCARD, CHMP3, NUP214, CHMP2B, PLCG2, PSMB1, AP1S1, PARP9, MGAT5, TBK1, TOMM70, XRCC6, SNRPD2, LIG1, XPO1, IFNAR1, RPN2, IFIH1, HERC5, HLA-F, CHMP4B, RNGTT, GOLGA7, VTA1, ST6GAL1, VPS4B, NPM1, GTF2H1, ISG15, DBP, GRSF1, PSMB6, CLTA, TAF10, PSMA2	Mem B Core	up	250	86	1029	8.35763	Reactome_Pathways_2024.gmt
MHC CLASS II ANTIGEN PRESENTATION	0.419475	0.846119	1.01376	CLTC, HLA-DPB1, HLA-DRB1, CTSH, HLA-DMA, HLA-DQA1, KIF2A, HLA-DOA, RAB7A, AP1S1, CTSA, HLA-DPA1, CLTA, CTSS, DCTN4, DYNC1I2, HLA-DRA, DCTN3, CTSB, DCTN2, CAPZB, HLA-DOB, CD74, SEC31A	Mem B Core	up	251	24	126	19.0476	Reactome_Pathways_2024.gmt
SIGNALING BY CSF3 (G-CSF)	0.422756	0.848106	1.01332	PTPN11, SYK, GRB2, UBE2D1, JAK1	Mem B Core	up	252	5	30	16.6667	Reactome_Pathways_2024.gmt
CAP-DEPENDENT TRANSLATION INITIATION	0.437114	0.862794	1.01158	EIF2S1, EIF3G, EIF5B, EIF4B, EIF3K, EIF2B5, EIF2S2, EIF3D, EIF3A	Mem B Core	up	253	9	124	7.25806	Reactome_Pathways_2024.gmt
EUKARYOTIC TRANSLATION INITIATION	0.437114	0.862794	1.01158	EIF2S1, EIF3G, EIF5B, EIF4B, EIF3K, EIF2B5, EIF2S2, EIF3D, EIF3A	Mem B Core	up	254	9	124	7.25806	Reactome_Pathways_2024.gmt
DNA DAMAGE BYPASS	0.433628	0.861112	1.00974	USP1, VCP, USP10, WDR48, ISG15, CUL4B, RPA2, POLE3	Mem B Core	up	255	8	48	16.6667	Reactome_Pathways_2024.gmt
ASSOCIATION OF TRIC CCT WITH TARGET PROTEINS DURING BIOSYNTHESIS	0.43568	0.862794	1.00631	FBXW2, ARFGEF2, FBXL3, FBXL5, CCT6A, AP3M1, XRN2, USP11, CCT5, CCT7, FBXW7, CCT3	Mem B Core	up	256	12	39	30.7692	Reactome_Pathways_2024.gmt
RHO GTPASE CYCLE	0.431412	0.858448	1.00397	ANKRD26, LBR, CLTC, RHOQ, TMPO, PGRMC2, ARHGAP25, SOS1, DOCK10, ERBIN, CUL3, HNRNPC, FAM13B, SNAP23, COPS4, VCP, STK38, PEAK1, SWAP70, VAV1, SOS2, PAK2, GOPC, GRB2, RAB7A, CCT6A, CYBA, RALBP1, TMOD3	Mem B Core	up	257	29	450	6.44444	Reactome_Pathways_2024.gmt
NETRIN-1 SIGNALING	0.458247	0.878849	1.00217	PTPN11, PITPNA, PTK2	Mem B Core	up	258	3	44	6.81818	Reactome_Pathways_2024.gmt
G1 S DNA DAMAGE CHECKPOINTS	0.453267	0.872464	0.997963	PSMA4, ADRM1, PSMA3, SEM1, PSMB4, PSMB2, PSMD11, CDKN1B, PSMB1, PSMB6, PSMA2	Mem B Core	up	259	11	55	20	Reactome_Pathways_2024.gmt
P53-DEPENDENT G1 DNA DAMAGE RESPONSE	0.453267	0.872464	0.997963	PSMA4, ADRM1, PSMA3, SEM1, PSMB4, PSMB2, PSMD11, CDKN1B, PSMB1, PSMB6, PSMA2	Mem B Core	up	260	11	53	20.7547	Reactome_Pathways_2024.gmt
P53-DEPENDENT G1 S DNA DAMAGE CHECKPOINT	0.453267	0.872464	0.997963	PSMA4, ADRM1, PSMA3, SEM1, PSMB4, PSMB2, PSMD11, CDKN1B, PSMB1, PSMB6, PSMA2	Mem B Core	up	261	11	53	20.7547	Reactome_Pathways_2024.gmt
LATE ENDOSOMAL MICROAUTOPHAGY	0.449834	0.872464	0.997151	IFT88, CHMP3, CHMP2B, CHMP4B, PARK7, VPS28, PCNT	Mem B Core	up	262	7	34	20.5882	Reactome_Pathways_2024.gmt
G2 M DNA DAMAGE CHECKPOINT	0.46868	0.884182	0.993274	BRCC3, YWHAB, UBE2V2, TP53BP1, YWHAG	Mem B Core	up	263	5	77	6.49351	Reactome_Pathways_2024.gmt
CIRCADIAN CLOCK	0.465178	0.880028	0.991697	CPT1A, NCOA6, FBXL3, TGS1, CREB1, BHLHE41, CUL1	Mem B Core	up	264	7	70	10	Reactome_Pathways_2024.gmt
SIGNALING BY EGFR IN CANCER	0.465186	0.880028	0.991137	NRAS, SOS1, GRB2, CBL	Mem B Core	up	265	4	25	16	Reactome_Pathways_2024.gmt
GTP HYDROLYSIS AND JOINING OF THE 60S RIBOSOMAL SUBUNIT	0.464198	0.880028	0.988541	EIF2S1, EIF3G, EIF5B, EIF4B, EIF3K, EIF2S2, EIF3D, EIF3A	Mem B Core	up	266	8	117	6.83761	Reactome_Pathways_2024.gmt
SARS-COV-1 INFECTION	0.476627	0.889734	0.986267	PARP4, YWHAB, SMAD4, PPIG, RCAN3, BECN1, PIK3C3, GANAB, VCP, YWHAG, SIKE1, PYCARD, CHMP3, CHMP2B, PARP9, TBK1, TOMM70, IFIH1, CHMP4B, ST6GAL1, NPM1	Mem B Core	up	267	21	157	13.3758	Reactome_Pathways_2024.gmt
CELL CYCLE, MITOTIC	0.505637	0.898539	0.985447	TFDP2, LBR, MZT2A, SMC4, TPR, TMPO, CEP57, PSMA4, NIPBL, KIF2A, HAUS3, ADRM1, EML4, CUL1, PSMA3, YWHAG, RAB8A, SEM1, PCM1, PSMB4, PAFAH1B1, CEP63, PSMB2, PSMD11, LCMT1, CDK5RAP2, UBE2D1, POM121C, E2F5, CHMP3, CDKN1B, NUP214, CHMP2B, WAPL, PSMB1, LIG1, XPO1, BUB3, TAOK1, CHMP4B, CSNK1D, TNPO1, TUBGCP2, RPA2, PSMB6, AKAP9, RAB2A, PPP1R12A, PSMA2, POLE3, FBXW11, AHCTF1, SMC2, CDK4, DYNC1I2, CDC16, LEMD3, PSMB7, SMC1A, POM121, PCNT, GORASP2	Mem B Core	up	268	62	516	12.0155	Reactome_Pathways_2024.gmt
NUCLEOTIDE EXCISION REPAIR	0.482274	0.89033	0.98514	INO80, UBE2V2, RAD23B, POLR2B, TCEA1, COPS4, ACTL6A, PARP1, POLR2F, RNF111, CHD1L, LIG1, ZNF830, GTF2H1, CUL4B, RPA2, POLE3, ERCC6, PIAS1, COPS5	Mem B Core	up	269	20	108	18.5185	Reactome_Pathways_2024.gmt
REGULATION OF ACTIN DYNAMICS FOR PHAGOCYTIC CUP FORMATION	0.478081	0.889734	0.981917	SYK, VAV1, ACTR3, ARPC5, GRB2, ARPC1A, ARPC3, PTK2, ARPC2, ACTR2	Mem B Core	up	270	10	143	6.99301	Reactome_Pathways_2024.gmt
DNA DAMAGE RECOGNITION IN GG-NER	0.479136	0.889734	0.980727	INO80, RAD23B, COPS4, ACTL6A, PARP1	Mem B Core	up	271	5	38	13.1579	Reactome_Pathways_2024.gmt
SIGNALING BY EGFR	0.480363	0.889734	0.979088	PTPN11, NRAS, SOS1, GRB2, CBL	Mem B Core	up	272	5	53	9.43396	Reactome_Pathways_2024.gmt
RAB GEFS EXCHANGE GTP FOR GDP ON RABS	0.490489	0.89428	0.976552	TRAPPC4, TRAPPC6A, RAB6A, TRAPPC2L, GAPVD1, RAB8A, TRAPPC1, RAB7A, RINL, TRAPPC10	Mem B Core	up	273	10	90	11.1111	Reactome_Pathways_2024.gmt
PLATELET SENSITIZATION BY LDL	0.48617	0.891469	0.975852	PTPN11	Mem B Core	up	274	1	17	5.88235	Reactome_Pathways_2024.gmt
RHOV GTPASE CYCLE	0.479315	0.889734	0.974603	CLTC, PEAK1, PAK2	Mem B Core	up	275	3	37	8.10811	Reactome_Pathways_2024.gmt
FANCONI ANEMIA PATHWAY	0.486708	0.891469	0.974065	USP1, WDR48, RPA2	Mem B Core	up	276	3	38	7.89474	Reactome_Pathways_2024.gmt
RNA POLYMERASE III TRANSCRIPTION TERMINATION	0.493176	0.89428	0.970729	POLR3D, POLR2F, POLR3K, POLR1D, SSB	Mem B Core	up	277	5	23	21.7391	Reactome_Pathways_2024.gmt
RHOU GTPASE CYCLE	0.492649	0.89428	0.969131	CLTC, PEAK1, PAK2, GRB2	Mem B Core	up	278	4	40	10	Reactome_Pathways_2024.gmt
HDR THROUGH HOMOLOGOUS RECOMBINATION (HRR) OR SINGLE STRAND ANNEALING (SSA)	0.510633	0.898539	0.968456	BRCC3, UBE2V2, TP53BP1, PPP4R2, SEM1, PPP4C, RAD17, RPA2, POLE3, SPIDR, NBN	Mem B Core	up	279	11	116	9.48276	Reactome_Pathways_2024.gmt
NEDDYLATION	0.543315	0.912941	0.968287	PSMA4, FBXW2, FBXL3, CUL3, FBXL5, ADRM1, COPS4, VCP, CUL1, PSMA3, COMMD8, SEM1, DDA1, PSMB4, PSMB2, NFE2L2, PSMD11, UBA3, UBE2D1, COMMD4	Mem B Core	up	280	20	234	8.54701	Reactome_Pathways_2024.gmt
KEAP1-NFE2L2 PATHWAY	0.530523	0.909729	0.96778	PSMA4, CUL3, ADRM1, VCP, CUL1, PSMA3, SEM1, TXNRD1, PSMB4, PSMB2, NFE2L2, PSMD11	Mem B Core	up	281	12	119	10.084	Reactome_Pathways_2024.gmt
DNA REPLICATION	0.52909	0.909729	0.966674	PSMA4, ADRM1, CUL1, PSMA3, SEM1, PSMB4, PSMB2, PSMD11, UBE2D1, PSMB1, LIG1, RPA2, PSMB6, PSMA2, POLE3, CDC16, PSMB7, PSMD8, ORC2, PSMA7, MCM7, RPA3, PSMC5, ANAPC15, PSMD7, PSMD2, PSMD13	Mem B Core	up	282	27	143	18.8811	Reactome_Pathways_2024.gmt
PROCESSING OF DNA DOUBLE-STRAND BREAK ENDS	0.513851	0.900156	0.965444	BRCC3, UBE2V2, TP53BP1, PPP4R2, PPP4C, RAD17, RPA2	Mem B Core	up	283	7	80	8.75	Reactome_Pathways_2024.gmt
SIGNALING BY FLT3 FUSION PROTEINS	0.508633	0.898539	0.96471	NRAS, SOS1, GRB2	Mem B Core	up	284	3	19	15.7895	Reactome_Pathways_2024.gmt
REGULATION OF PTEN STABILITY AND ACTIVITY	0.52546	0.909729	0.964091	PSMA4, ADRM1, PSMA3, SEM1, PSMB4, PSMB2, PSMD11, PSMB1, PSMB6, PSMA2, PTEN, PSMB7, PSMD8, PSMA7, PSMC5, PSMD7, PSMD2, PSMD13, PSMC6, CSNK2A1, CSNK2A2	Mem B Core	up	285	21	56	37.5	Reactome_Pathways_2024.gmt
ENDOSOMAL SORTING COMPLEX REQUIRED FOR TRANSPORT (ESCRT)	0.497498	0.898092	0.96273	CHMP3, CHMP2B, CHMP4B, VTA1, VPS4B, VPS28	Mem B Core	up	286	6	31	19.3548	Reactome_Pathways_2024.gmt
SIGNALING BY FGFR IN DISEASE	0.518842	0.902658	0.962459	POLR2B, NRAS, SOS1, POLR2F, GRB2	Mem B Core	up	287	5	63	7.93651	Reactome_Pathways_2024.gmt
TRANSCRIPTION OF E2F TARGETS UNDER NEGATIVE CONTROL BY DREAM COMPLEX	0.501687	0.898092	0.962381	TFDP2, E2F5	Mem B Core	up	288	2	19	10.5263	Reactome_Pathways_2024.gmt
DEUBIQUITINATION	0.570197	0.924567	0.958216	BRCC3, INO80, PSMA4, RAD23B, SMAD4, TGFBR1, TGFBR2, BECN1, ADRM1, ACTL6A, APC, VCP, PSMA3, SEM1, PSMB4, PSMB2, PSMD11, UBE2D1, MBD5, PSMB1, USP10, TOMM70, IFIH1, WDR48, BIRC3, PSMB6, TOMM20, USP34, TAF10, PSMA2	Mem B Core	up	289	30	268	11.194	Reactome_Pathways_2024.gmt
INTERCONVERSION OF NUCLEOTIDE DI- AND TRIPHOSPHATES	0.512011	0.898539	0.956635	RRM2B, TXNRD1	Mem B Core	up	290	2	30	6.66667	Reactome_Pathways_2024.gmt
G0 AND EARLY G1	0.50943	0.898539	0.956112	TFDP2, E2F5	Mem B Core	up	291	2	27	7.40741	Reactome_Pathways_2024.gmt
ASSEMBLY OF THE PRE-REPLICATIVE COMPLEX	0.534378	0.909729	0.955883	PSMA4, ADRM1, PSMA3, SEM1, PSMB4, PSMB2, PSMD11, UBE2D1, PSMB1, PSMB6, PSMA2, CDC16, PSMB7, PSMD8, ORC2, PSMA7, MCM7, PSMC5, ANAPC15, PSMD7, PSMD2, PSMD13	Mem B Core	up	292	22	101	21.7822	Reactome_Pathways_2024.gmt
SYNTHESIS OF PIPS AT THE PLASMA MEMBRANE	0.510365	0.898539	0.955717	PIK3CG, PLEKHA3	Mem B Core	up	293	2	53	3.77358	Reactome_Pathways_2024.gmt
INOSITOL PHOSPHATE METABOLISM	0.51145	0.898539	0.955652	PPIP5K2, PLCG2, INPP5B, PTEN, NUDT3, INPP5D	Mem B Core	up	294	6	48	12.5	Reactome_Pathways_2024.gmt
RNA POLYMERASE III CHAIN ELONGATION	0.510793	0.898539	0.955624	POLR3D, POLR2F, POLR3K, POLR1D	Mem B Core	up	295	4	18	22.2222	Reactome_Pathways_2024.gmt
BUDDING AND MATURATION OF HIV VIRION	0.509976	0.898539	0.955331	CHMP3, CHMP2B, CHMP4B, VTA1, VPS4B, VPS28	Mem B Core	up	296	6	36	16.6667	Reactome_Pathways_2024.gmt
DNA REPLICATION PRE-INITIATION	0.551753	0.916372	0.953194	PSMA4, ADRM1, PSMA3, SEM1, PSMB4, PSMB2, PSMD11, UBE2D1, PSMB1, RPA2, PSMB6, PSMA2, POLE3, CDC16, PSMB7, PSMD8, ORC2, PSMA7, MCM7, RPA3, PSMC5, ANAPC15, PSMD7, PSMD2, PSMD13	Mem B Core	up	297	25	118	21.1864	Reactome_Pathways_2024.gmt
TRANSCRIPTIONAL REGULATION BY RUNX1	0.572183	0.924677	0.952569	PTPN11, SOCS4, PSMA4, SMARCC1, ADRM1, ACTL6A, PSMA3, SEM1, PSMB4, PSMB2, BMI1, PSMD11, SMARCA2, TCF12, PSMB1	Mem B Core	up	298	15	202	7.42574	Reactome_Pathways_2024.gmt
HIV INFECTION	0.614489	0.945698	0.951744	TPR, PSMA4, POLR2B, SSRP1, TCEA1, ADRM1, SUPT16H, PSMA3, SEM1, PAK2, PSMB4, PSMB2, POLR2F, PSMD11, XRCC5, POM121C, TAF15, CHMP3, NUP214, CHMP2B, PSMB1, AP1S1, XRCC6, LIG1, XPO1, CHMP4B, RNGTT, VTA1, VPS4B, NPM1, GTF2H1, PSMB6, TAF10, PSMA2, PACS1	Mem B Core	up	299	35	227	15.4185	Reactome_Pathways_2024.gmt
INTERLEUKIN-1 FAMILY SIGNALING	0.589078	0.93509	0.93955	PTPN11, CASP8, PSMA4, ADRM1, CUL1, PSMA3, SEM1, PSMB4, PSMB2, PSMD11, PTPN18, APP, MYD88, PSMB1, TBK1	Mem B Core	up	300	15	140	10.7143	Reactome_Pathways_2024.gmt
RETROGRADE TRANSPORT AT THE TRANS-GOLGI-NETWORK	0.554485	0.916372	0.939296	IGF2R, TMF1, RAB6A, NAPG	Mem B Core	up	301	4	49	8.16327	Reactome_Pathways_2024.gmt
REGULATION OF INSULIN SECRETION	0.543358	0.912941	0.936805	ITPR1, ACSL4, ITPR2, RAP1A	Mem B Core	up	302	4	78	5.12821	Reactome_Pathways_2024.gmt
CELL CYCLE	0.730104	0.96531	0.935906	TFDP2, LBR, MZT2A, BRCC3, SMC4, YWHAB, TPR, TMPO, UBE2V2, CEP57, PSMA4, TP53BP1, POLR2B, NIPBL, KIF2A, HAUS3, TERF1, ADRM1, EML4, CUL1, PSMA3, YWHAG, RAB8A, SEM1, PCM1, PSMB4, PAFAH1B1, CEP63, PSMB2, POLR2F, PSMD11, LCMT1, CDK5RAP2, UBE2D1, POM121C, E2F5, CHMP3, CDKN1B, NUP214, CHMP2B, WAPL, PSMB1, LIG1, XPO1, BUB3, TAOK1, CHMP4B, CSNK1D, TNPO1, TUBGCP2, TERF2IP, RAD17, NPM1, RPA2, PSMB6, AKAP9, RAB2A, PPP1R12A, PSMA2, POLE3, GAR1, FBXW11, NHP2, AHCTF1, SMC2, ATRX, CDK4, DYNC1I2, NBN, CDC16, LEMD3, PSMB7, SMC1A, POM121, PCNT, GORASP2	Mem B Core	up	303	76	649	11.7103	Reactome_Pathways_2024.gmt
HIV ELONGATION ARREST AND RECOVERY	0.555801	0.916372	0.935715	POLR2B, SSRP1, TCEA1, SUPT16H, POLR2F	Mem B Core	up	304	5	33	15.1515	Reactome_Pathways_2024.gmt
PAUSING AND RECOVERY OF HIV ELONGATION	0.555801	0.916372	0.935715	POLR2B, SSRP1, TCEA1, SUPT16H, POLR2F	Mem B Core	up	305	5	33	15.1515	Reactome_Pathways_2024.gmt
G BETA GAMMA SIGNALLING THROUGH PI3KGAMMA	0.538515	0.910833	0.935429	PIK3CG	Mem B Core	up	306	1	25	4	Reactome_Pathways_2024.gmt
PROTEIN-PROTEIN INTERACTIONS AT SYNAPSES	0.54993	0.916372	0.934565	EPB41, PPFIA1	Mem B Core	up	307	2	88	2.27273	Reactome_Pathways_2024.gmt
BIOSYNTHESIS OF THE N-GLYCAN PRECURSOR (DOLICHOL LLO) AND TRANSFER TO A NASCENT PROTEIN	0.543483	0.912941	0.933536	ALG2, DPM1, ST8SIA4, CTSA, ST6GAL1, NAGK, ST6GALNAC4, ALG13	Mem B Core	up	308	8	79	10.1266	Reactome_Pathways_2024.gmt
AXON GUIDANCE	0.680029	0.95648	0.932412	PTPN11, CLTC, ALCAM, PSMA4, NRAS, SOS1, PPP3CB, CREB1, ADRM1, GSPT1, PSMA3, SEM1, SOS2, PAK2, ACTR3, ARPC5, PSMB4, PSMB2, UPF3A, PSMD11, PITPNA, TLN1, GRB2, ARPC1A, ARPC3, ST8SIA4, PTK2, PSMB1, ARPC2, ACTR2	Mem B Core	up	309	30	541	5.54529	Reactome_Pathways_2024.gmt
ORGANELLE BIOGENESIS AND MAINTENANCE	0.648466	0.951781	0.92968	EXOC2, EXOC5, CEP57, NCOA6, IFT88, TGS1, ASAP1, HAUS3, CREB1, TFAM, YWHAG, RAB8A, PCM1, ATP5MC3, PAFAH1B1, CEP63, CDK5RAP2	Mem B Core	up	310	17	297	5.72391	Reactome_Pathways_2024.gmt
PAUSING AND RECOVERY OF TAT-MEDIATED HIV ELONGATION	0.565047	0.920782	0.929206	POLR2B, SSRP1, TCEA1, SUPT16H, POLR2F	Mem B Core	up	311	5	32	15.625	Reactome_Pathways_2024.gmt
TAT-MEDIATED HIV ELONGATION ARREST AND RECOVERY	0.565047	0.920782	0.929206	POLR2B, SSRP1, TCEA1, SUPT16H, POLR2F	Mem B Core	up	312	5	32	15.625	Reactome_Pathways_2024.gmt
RNA POLYMERASE III ABORTIVE AND RETRACTIVE INITIATION	0.552379	0.916372	0.928565	GTF3A, POLR3D, POLR2F, POLR3K, BDP1, POLR1D, SSB	Mem B Core	up	313	7	41	17.0732	Reactome_Pathways_2024.gmt
RNA POLYMERASE III TRANSCRIPTION	0.552379	0.916372	0.928565	GTF3A, POLR3D, POLR2F, POLR3K, BDP1, POLR1D, SSB	Mem B Core	up	314	7	41	17.0732	Reactome_Pathways_2024.gmt
RNA POLYMERASE III TRANSCRIPTION INITIATION	0.548027	0.916372	0.92768	GTF3A, POLR3D, POLR2F, POLR3K, BDP1, POLR1D	Mem B Core	up	315	6	36	16.6667	Reactome_Pathways_2024.gmt
PI3K AKT SIGNALING IN CANCER	0.580563	0.932132	0.927329	PTPN11, BAD, CREB1, VAV1, GRB2, FOXO1, CDKN1B	Mem B Core	up	316	7	110	6.36364	Reactome_Pathways_2024.gmt
REGULATION OF IFNA IFNB SIGNALING	0.548739	0.916372	0.925428	PTPN11, JAK1, IFNAR1	Mem B Core	up	317	3	25	12	Reactome_Pathways_2024.gmt
SARS-COV-2-HOST INTERACTIONS	0.646916	0.951781	0.91988	PTPN11, YWHAB, TPR, BECN1, PIK3C3, YWHAG, JAK1, POM121C, IRF7, SIKE1, NUP214, TBK1, TOMM70, SNRPD2, IFNAR1, IFIH1, HLA-F	Mem B Core	up	318	17	218	7.79817	Reactome_Pathways_2024.gmt
TRANSCRIPTIONAL ACTIVATION OF MITOCHONDRIAL BIOGENESIS	0.584229	0.934093	0.919731	NCOA6, TGS1, CREB1, TFAM	Mem B Core	up	319	4	56	7.14286	Reactome_Pathways_2024.gmt
POLYMERASE SWITCHING ON THE C-STRAND OF THE TELOMERE	0.553407	0.916372	0.918456	TERF1, TERF2IP	Mem B Core	up	320	2	26	7.69231	Reactome_Pathways_2024.gmt
APOPTOTIC CLEAVAGE OF CELLULAR PROTEINS	0.572209	0.924677	0.918182	CASP8, APC, PTK2, ACIN1, STK26	Mem B Core	up	321	5	38	13.1579	Reactome_Pathways_2024.gmt
FORMATION OF PARAXIAL MESODERM	0.599687	0.944893	0.917074	PSMA4, ADRM1, PSMA3, SEM1, PSMB4, PSMB2, PSMD11, PSMB1, RBPJ, PSMB6, PSMA2	Mem B Core	up	322	11	59	18.6441	Reactome_Pathways_2024.gmt
CILIUM ASSEMBLY	0.643422	0.951781	0.916495	EXOC2, EXOC5, CEP57, IFT88, ASAP1, HAUS3, YWHAG, RAB8A, PCM1, PAFAH1B1, CEP63, CDK5RAP2, TTC21B, CSNK1D, TNPO1, IFT57, EXOC8	Mem B Core	up	323	17	200	8.5	Reactome_Pathways_2024.gmt
INTERFERON GAMMA SIGNALING	0.623113	0.945698	0.913362	PTPN11, HLA-DPB1, HLA-DRB1, HLA-DQA1, OAS1, JAK1, IRF2, IRF7, SP100, CAMK2D, HLA-F, GBP4, HLA-DPA1, IFNGR1, PIAS1	Mem B Core	up	324	15	99	15.1515	Reactome_Pathways_2024.gmt
KSRP (KHSRP) BINDS AND DESTABILIZES MRNA	0.568208	0.922868	0.912158	EXOSC8, EXOSC9, DIS3, DCP2	Mem B Core	up	325	4	17	23.5294	Reactome_Pathways_2024.gmt
ANTIGEN PRESENTATION FOLDING, ASSEMBLY AND PEPTIDE LOADING OF CLASS I MHC	0.585683	0.934093	0.911819	BECN1, PIK3C3, ERAP2, HLA-F, PDIA3	Mem B Core	up	326	5	31	16.129	Reactome_Pathways_2024.gmt
PLATELET CALCIUM HOMEOSTASIS	0.566917	0.922297	0.911369	ITPR1, ITPR2, SRI	Mem B Core	up	327	3	28	10.7143	Reactome_Pathways_2024.gmt
CELLULAR RESPONSE TO HYPOXIA	0.652409	0.951781	0.903407	PSMA4, ADRM1, PSMA3, SEM1, PSMB4, PSMB2, PSMD11, UBE2D1, PSMB1, LIMD1, PSMB6, PSMA2, UBE2D2	Mem B Core	up	328	13	62	20.9677	Reactome_Pathways_2024.gmt
GLOBAL GENOME NUCLEOTIDE EXCISION REPAIR (GG-NER)	0.649408	0.951781	0.901579	INO80, UBE2V2, RAD23B, COPS4, ACTL6A, PARP1, RNF111, CHD1L, LIG1, GTF2H1, CUL4B, RPA2, POLE3, PIAS1, COPS5	Mem B Core	up	329	15	84	17.8571	Reactome_Pathways_2024.gmt
SIGNALING BY RHO GTPASES	0.8447	0.977341	0.901362	ANKRD26, LBR, CLTC, YWHAB, RHOQ, FLNA, TMPO, PGRMC2, ARHGAP25, SOS1, DOCK10, KIF2A, ERBIN, CUL3, HNRNPC, FAM13B, PIK3C3, SNAP23, COPS4, VCP, STK38, PEAK1, YWHAG, SWAP70, VAV1, SOS2, PAK2, ACTR3, ARPC5, GOPC, PAFAH1B1, GRB2, RAB7A, CCT6A, CYBA, SCAI, RALBP1, TMOD3, ARPC1A, ARPC3, RNF20, CDKN1B, PTK2	Mem B Core	up	330	43	672	6.39881	Reactome_Pathways_2024.gmt
CALMODULIN INDUCED EVENTS	0.587302	0.934093	0.899053	CREB1, CAMK2D, PRKX, PRKAR1A, PRKACB	Mem B Core	up	331	5	35	14.2857	Reactome_Pathways_2024.gmt
CAM PATHWAY	0.587302	0.934093	0.899053	CREB1, CAMK2D, PRKX, PRKAR1A, PRKACB	Mem B Core	up	332	5	35	14.2857	Reactome_Pathways_2024.gmt
RNA POLYMERASE III TRANSCRIPTION INITIATION FROM TYPE 2 PROMOTER	0.59566	0.941334	0.898407	POLR3D, POLR2F, POLR3K, BDP1, POLR1D	Mem B Core	up	333	5	27	18.5185	Reactome_Pathways_2024.gmt
NRAGE SIGNALS DEATH THROUGH JNK	0.607014	0.945698	0.896754	SOS1, BAD, VAV1, SOS2, AATF, ARHGEF3, ARHGEF6	Mem B Core	up	334	7	59	11.8644	Reactome_Pathways_2024.gmt
RIBOSOMAL SCANNING AND START CODON RECOGNITION	0.614806	0.945698	0.896366	EIF2S1, EIF3G, EIF4B, EIF3K, EIF2S2, EIF3D, EIF3A	Mem B Core	up	335	7	60	11.6667	Reactome_Pathways_2024.gmt
TRANSLATION INITIATION COMPLEX FORMATION	0.616262	0.945698	0.895508	EIF2S1, EIF3G, EIF4B, EIF3K, EIF2S2, EIF3D, EIF3A	Mem B Core	up	336	7	60	11.6667	Reactome_Pathways_2024.gmt
METABOLISM OF NUCLEOTIDES	0.652955	0.951781	0.894366	RRM2B, ADSS, NUDT1, TXNRD1, DNPH1, DCK, ATIC, AK6, DCTPP1, ITPA	Mem B Core	up	337	10	98	10.2041	Reactome_Pathways_2024.gmt
SUMOYLATION OF RNA BINDING PROTEINS	0.621383	0.945698	0.893941	TPR, HNRNPC, BMI1, POM121C, NUP214	Mem B Core	up	338	5	47	10.6383	Reactome_Pathways_2024.gmt
UB-SPECIFIC PROCESSING PROTEASES	0.711656	0.96531	0.893543	PSMA4, SMAD4, TGFBR1, BECN1, ADRM1, PSMA3, SEM1, PSMB4, PSMB2, PSMD11, PSMB1, USP10, TOMM70, IFIH1, WDR48, BIRC3, PSMB6, TOMM20, USP34, TAF10, PSMA2, ARRB2, VDAC3, PTEN, PSMB7	Mem B Core	up	339	25	190	13.1579	Reactome_Pathways_2024.gmt
MRNA ACTIVATION UPON BINDING OF THE CAP-BINDING COMPLEX AND EIFS, AND SUBSEQUENT BINDING TO 43S	0.631927	0.945698	0.887925	EIF2S1, EIF3G, EIF4B, EIF3K, EIF2S2, EIF3D, EIF3A	Mem B Core	up	340	7	61	11.4754	Reactome_Pathways_2024.gmt
L13A-MEDIATED TRANSLATIONAL SILENCING OF CERULOPLASMIN EXPRESSION	0.639774	0.949499	0.884571	EIF2S1, EIF3G, EIF4B, EIF3K, EIF2S2, EIF3D, EIF3A	Mem B Core	up	341	7	116	6.03448	Reactome_Pathways_2024.gmt
EXPORT OF VIRAL RIBONUCLEOPROTEINS FROM NUCLEUS	0.630766	0.945698	0.882381	TPR, POM121C, NUP214, XPO1	Mem B Core	up	342	4	39	10.2564	Reactome_Pathways_2024.gmt
NEP NS2 INTERACTS WITH THE CELLULAR EXPORT MACHINERY	0.630766	0.945698	0.882381	TPR, POM121C, NUP214, XPO1	Mem B Core	up	343	4	38	10.5263	Reactome_Pathways_2024.gmt
TRNA MODIFICATION IN THE NUCLEUS AND CYTOSOL	0.629929	0.945698	0.882114	LAGE3, TPRKB, THADA, TYW1, TRMT11	Mem B Core	up	344	5	43	11.6279	Reactome_Pathways_2024.gmt
EPH-EPHRIN SIGNALING	0.686096	0.95648	0.880923	CLTC, PAK2, ACTR3, ARPC5, ARPC1A, ARPC3, PTK2, ARPC2, ACTR2, RASA1, CLTA	Mem B Core	up	345	11	92	11.9565	Reactome_Pathways_2024.gmt
REGULATION OF PLK1 ACTIVITY AT G2 M TRANSITION	0.689328	0.95648	0.880246	CEP57, HAUS3, CUL1, YWHAG, RAB8A, PCM1, PAFAH1B1, CEP63, CDK5RAP2, CSNK1D, AKAP9, PPP1R12A, FBXW11, DYNC1I2, PCNT, DCTN3, HAUS2, DCTN2	Mem B Core	up	346	18	87	20.6897	Reactome_Pathways_2024.gmt
S PHASE	0.753467	0.96531	0.879459	TFDP2, PSMA4, ADRM1, CUL1, PSMA3, SEM1, PSMB4, PSMB2, PSMD11, UBE2D1, E2F5, CDKN1B, WAPL, PSMB1, LIG1, RPA2, PSMB6, PSMA2, POLE3, CDK4, CDC16, PSMB7, SMC1A	Mem B Core	up	347	23	150	15.3333	Reactome_Pathways_2024.gmt
CDC42 GTPASE CYCLE	0.703652	0.96531	0.878938	LBR, TMPO, DOCK10, FAM13B, SNAP23, PAK2, RAB7A, RALBP1	Mem B Core	up	348	8	155	5.16129	Reactome_Pathways_2024.gmt
CENTROSOME MATURATION	0.688406	0.95648	0.878657	MZT2A, CEP57, HAUS3, YWHAG, PCM1, PAFAH1B1, CEP63, CDK5RAP2	Mem B Core	up	349	8	81	9.87654	Reactome_Pathways_2024.gmt
RECRUITMENT OF MITOTIC CENTROSOME PROTEINS AND COMPLEXES	0.688406	0.95648	0.878657	MZT2A, CEP57, HAUS3, YWHAG, PCM1, PAFAH1B1, CEP63, CDK5RAP2	Mem B Core	up	350	8	81	9.87654	Reactome_Pathways_2024.gmt
SIGNALING BY RHO GTPASES, MIRO GTPASES AND RHOBTB3	0.904426	0.994611	0.877328	ANKRD26, LBR, CLTC, YWHAB, RHOQ, FLNA, TMPO, PGRMC2, ARHGAP25, SOS1, DOCK10, KIF2A, ERBIN, CUL3, HNRNPC, FAM13B, PIK3C3, SNAP23, COPS4, VCP, STK38, PEAK1, YWHAG, SWAP70, VAV1, SOS2, PAK2, ACTR3, ARPC5, GOPC, PAFAH1B1, GRB2, RAB7A, CCT6A, CYBA, SCAI, RALBP1, TMOD3, ARPC1A, ARPC3, RNF20, CDKN1B, PTK2	Mem B Core	up	351	43	688	6.25	Reactome_Pathways_2024.gmt
ACTIVATION OF BAD AND TRANSLOCATION TO MITOCHONDRIA	0.628372	0.945698	0.874517	YWHAB, BAD, YWHAG	Mem B Core	up	352	3	15	20	Reactome_Pathways_2024.gmt
RNA POLYMERASE III TRANSCRIPTION INITIATION FROM TYPE 3 PROMOTER	0.632758	0.945698	0.873649	POLR3D, POLR2F, POLR3K, BDP1, POLR1D	Mem B Core	up	353	5	28	17.8571	Reactome_Pathways_2024.gmt
METABOLISM OF NON-CODING RNA	0.671114	0.955207	0.873572	TPR, TGS1, POM121C, NUP214, CLNS1A, SNRPD2, POM121, GEMIN7, PHAX, NUP50	Mem B Core	up	354	10	54	18.5185	Reactome_Pathways_2024.gmt
SNRNP ASSEMBLY	0.671114	0.955207	0.873572	TPR, TGS1, POM121C, NUP214, CLNS1A, SNRPD2, POM121, GEMIN7, PHAX, NUP50	Mem B Core	up	355	10	54	18.5185	Reactome_Pathways_2024.gmt
PLATELET HOMEOSTASIS	0.671337	0.955207	0.873453	PTPN11, ITPR1, ITPR2	Mem B Core	up	356	3	87	3.44828	Reactome_Pathways_2024.gmt
SARS-COV-1 ACTIVATES MODULATES INNATE IMMUNE RESPONSES	0.673338	0.955207	0.871027	PPIG, RCAN3, SIKE1, PYCARD, TBK1, TOMM70, IFIH1	Mem B Core	up	357	7	54	12.963	Reactome_Pathways_2024.gmt
RAB GERANYLGERANYLATION	0.674316	0.955207	0.870761	RAB2B, RAB6A, RAB8A, RAB7A, RAB2A, RAB10, RAB5B, RAB30, RAB22A, RAB11A, RAB1B, CHML, RAB29, RAB14, RAB8B	Mem B Core	up	358	15	65	23.0769	Reactome_Pathways_2024.gmt
HIV LIFE CYCLE	0.780999	0.965449	0.870544	TPR, POLR2B, SSRP1, TCEA1, SUPT16H, POLR2F, XRCC5, POM121C, TAF15, CHMP3, NUP214, CHMP2B, XRCC6, LIG1, XPO1, CHMP4B, RNGTT, VTA1, VPS4B, GTF2H1	Mem B Core	up	359	20	158	12.6582	Reactome_Pathways_2024.gmt
TRANSLATION OF STRUCTURAL PROTEINS 9683701	0.652331	0.951781	0.868041	PARP4, GANAB, PARP9, ST6GAL1	Mem B Core	up	360	4	35	11.4286	Reactome_Pathways_2024.gmt
G1 S TRANSITION	0.755705	0.96531	0.867829	TFDP2, PSMA4, ADRM1, CUL1, PSMA3, SEM1, PSMB4, PSMB2, PSMD11, E2F5, CDKN1B, PSMB1	Mem B Core	up	361	12	121	9.91736	Reactome_Pathways_2024.gmt
FORMATION OF WDR5-CONTAINING HISTONE-MODIFYING COMPLEXES	0.675012	0.955207	0.865967	NCOA6, BOD1L1, WDR82, DR1, PHF20L1, KMT2A	Mem B Core	up	362	6	42	14.2857	Reactome_Pathways_2024.gmt
ION HOMEOSTASIS	0.658031	0.955207	0.862459	ITPR1, ITPR2, CAMK2D, SRI	Mem B Core	up	363	4	54	7.40741	Reactome_Pathways_2024.gmt
MITOTIC PROMETAPHASE	0.78689	0.965449	0.861631	MZT2A, SMC4, CEP57, KIF2A, HAUS3, EML4, YWHAG, PCM1, PAFAH1B1, CEP63, CDK5RAP2, WAPL, XPO1, BUB3, TAOK1, CSNK1D, TUBGCP2	Mem B Core	up	364	17	203	8.37438	Reactome_Pathways_2024.gmt
NONSENSE MEDIATED DECAY (NMD) ENHANCED BY THE EXON JUNCTION COMPLEX (EJC)	0.675243	0.955207	0.860495	PNRC2, GSPT1, UPF3A	Mem B Core	up	365	3	120	2.5	Reactome_Pathways_2024.gmt
NONSENSE-MEDIATED DECAY (NMD)	0.675243	0.955207	0.860495	PNRC2, GSPT1, UPF3A	Mem B Core	up	366	3	120	2.5	Reactome_Pathways_2024.gmt
MITOTIC ANAPHASE	0.839034	0.977341	0.859434	LBR, TMPO, PSMA4, KIF2A, ADRM1, PSMA3, SEM1, PSMB4, PAFAH1B1, PSMB2, PSMD11, UBE2D1, CHMP3, CHMP2B, WAPL, PSMB1, XPO1, BUB3, TAOK1, CHMP4B, TNPO1, PSMB6, PSMA2, AHCTF1, DYNC1I2, CDC16, LEMD3, PSMB7, SMC1A, POM121	Mem B Core	up	367	30	221	13.5747	Reactome_Pathways_2024.gmt
MITOTIC METAPHASE AND ANAPHASE	0.839034	0.977341	0.859434	LBR, TMPO, PSMA4, KIF2A, ADRM1, PSMA3, SEM1, PSMB4, PAFAH1B1, PSMB2, PSMD11, UBE2D1, CHMP3, CHMP2B, WAPL, PSMB1, XPO1, BUB3, TAOK1, CHMP4B, TNPO1, PSMB6, PSMA2, AHCTF1, DYNC1I2, CDC16, LEMD3, PSMB7, SMC1A, POM121	Mem B Core	up	368	30	222	13.5135	Reactome_Pathways_2024.gmt
HCMV LATE EVENTS	0.710861	0.96531	0.856878	TPR, POM121C, CHMP3, NUP214, CHMP2B, CHMP4B, DBP, VPS28, POM121, NUP50	Mem B Core	up	369	10	171	5.84795	Reactome_Pathways_2024.gmt
MAPK6 MAPK4 SIGNALING	0.751375	0.96531	0.856662	PSMA4, ADRM1, PSMA3, SEM1, PAK2, PSMB4, PSMB2, PSMD11, HSBP1, FOXO1, PSMB1, XPO1, NCOA3, PSMB6, PSMA2	Mem B Core	up	370	15	80	18.75	Reactome_Pathways_2024.gmt
CA-DEPENDENT EVENTS	0.650706	0.951781	0.853792	CREB1, CAMK2D, PRKX, PRKAR1A, PRKACB	Mem B Core	up	371	5	37	13.5135	Reactome_Pathways_2024.gmt
G-PROTEIN BETA GAMMA SIGNALLING	0.668687	0.955207	0.852871	PIK3CG	Mem B Core	up	372	1	32	3.125	Reactome_Pathways_2024.gmt
MITOCHONDRIAL IRON-SULFUR CLUSTER BIOGENESIS	0.651675	0.951781	0.850605	ISCA2, FDX1	Mem B Core	up	373	2	13	15.3846	Reactome_Pathways_2024.gmt
ISG15 ANTIVIRAL MECHANISM	0.760054	0.96531	0.850569	EIF4G3, TPR, BECN1, JAK1, POM121C, EIF4E2, NUP214, HERC5, ISG15, EIF4G2	Mem B Core	up	374	10	76	13.1579	Reactome_Pathways_2024.gmt
ASPARAGINE N-LINKED GLYCOSYLATION	0.877882	0.986727	0.850034	MGAT2, TRAPPC4, ALG2, UBXN1, TRAPPC6A, RAD23B, GANAB, TRAPPC2L, DPM1, VCP, NAPG, FUT8, ARCN1, TRAPPC1, ARF3, TRAPPC10, ST8SIA4, TMED7, COPB1, MGAT5, TMED9, RPN2, CSNK1D, CTSA, PDIA3, ST6GAL1, SPTBN1, DCTN4, NAGK, TMED10, EDEM1, TMED3, DYNC1I2, OS9, RNF5, DCTN3, DCTN2, ST6GALNAC4, ALG13, CAPZB, SCFD1	Mem B Core	up	375	41	306	13.3987	Reactome_Pathways_2024.gmt
SIGNALING BY NOTCH4	0.775657	0.96531	0.848422	PSMA4, ADRM1, CUL1, PSMA3, SEM1, PSMB4, PSMB2, PSMD11	Mem B Core	up	376	8	72	11.1111	Reactome_Pathways_2024.gmt
MRNA DECAY BY 5' TO 3' EXORIBONUCLEASE	0.661606	0.955207	0.847333	XRN1, LSM1, DCP2, LSM4, LSM6, LSM3, PATL1	Mem B Core	up	377	7	15	46.6667	Reactome_Pathways_2024.gmt
N-GLYCAN TRIMMING IN THE ER AND CALNEXIN CALRETICULIN CYCLE	0.709907	0.96531	0.843481	UBXN1, RAD23B, GANAB, VCP	Mem B Core	up	378	4	35	11.4286	Reactome_Pathways_2024.gmt
CELL SURFACE INTERACTIONS AT THE VASCULAR WALL	0.744198	0.96531	0.840285	PTPN11, NRAS, SOS1	Mem B Core	up	379	3	233	1.28755	Reactome_Pathways_2024.gmt
INTERACTIONS OF REV WITH HOST CELLULAR PROTEINS	0.698535	0.963801	0.839666	TPR, POM121C, NUP214, XPO1, NPM1	Mem B Core	up	380	5	38	13.1579	Reactome_Pathways_2024.gmt
INFLUENZA INFECTION	0.788213	0.965449	0.839167	CLTC, TPR, POLR2B, PARP1, POLR2F, POM121C, NUP214, XPO1, ISG15, GRSF1, CLTA	Mem B Core	up	381	11	169	6.50888	Reactome_Pathways_2024.gmt
GAP-FILLING DNA REPAIR SYNTHESIS AND LIGATION IN TC-NER	0.766578	0.96531	0.837461	POLR2B, TCEA1, POLR2F, LIG1, ZNF830, GTF2H1, CUL4B, RPA2, POLE3, ERCC6	Mem B Core	up	382	10	62	16.129	Reactome_Pathways_2024.gmt
GASTRULATION	0.769995	0.96531	0.835893	PSMA4, SMAD4, ADRM1, PSMA3, SEM1, PSMB4, PSMB2, PSMD11	Mem B Core	up	383	8	120	6.66667	Reactome_Pathways_2024.gmt
RHOC GTPASE CYCLE	0.747066	0.96531	0.835848	LBR, TMPO, ERBIN	Mem B Core	up	384	3	74	4.05405	Reactome_Pathways_2024.gmt
POTENTIAL THERAPEUTICS FOR SARS	0.817656	0.977341	0.832804	SOS1, SYK, CUL3, SAP30L, SAP18, VAV1, NFE2L2, GRB2, JAK1, BRMS1, PLCG2, TBK1, IFNAR1	Mem B Core	up	385	13	164	7.92683	Reactome_Pathways_2024.gmt
RESOLUTION OF ABASIC SITES (AP SITES)	0.704192	0.96531	0.831953	PARG, PARP1, LIG1, RPA2, MBD4, POLE3	Mem B Core	up	386	6	38	15.7895	Reactome_Pathways_2024.gmt
ION TRANSPORT BY P-TYPE ATPASES	0.701795	0.96531	0.830995	ATP11B, ATP8A1, CAMK2D, SRI	Mem B Core	up	387	4	55	7.27273	Reactome_Pathways_2024.gmt
MITOTIC G1 PHASE AND G1 S TRANSITION	0.83587	0.977341	0.830832	TFDP2, PSMA4, ADRM1, CUL1, PSMA3, SEM1, PSMB4, PSMB2, PSMD11, E2F5, CDKN1B, PSMB1	Mem B Core	up	388	12	139	8.63309	Reactome_Pathways_2024.gmt
INTERLEUKIN-20 FAMILY SIGNALING	0.684844	0.95648	0.829683	PTPN11, JAK1	Mem B Core	up	389	2	26	7.69231	Reactome_Pathways_2024.gmt
FORMATION OF INCISION COMPLEX IN GG-NER	0.764794	0.96531	0.826863	UBE2V2, RAD23B, PARP1, RNF111, CHD1L, GTF2H1, CUL4B, RPA2	Mem B Core	up	390	8	43	18.6047	Reactome_Pathways_2024.gmt
THE ROLE OF GTSE1 IN G2 M PROGRESSION AFTER G2 CHECKPOINT	0.789572	0.965798	0.822889	PSMA4, ADRM1, PSMA3, SEM1, PSMB4, PSMB2, PSMD11	Mem B Core	up	391	7	65	10.7692	Reactome_Pathways_2024.gmt
NOTCH2 ACTIVATION AND TRANSMISSION OF SIGNAL TO THE NUCLEUS	0.704745	0.96531	0.817108	MIB2	Mem B Core	up	392	1	25	4	Reactome_Pathways_2024.gmt
DRUG ADME	0.713486	0.96531	0.816635	GSTP1, VAV1	Mem B Core	up	393	2	109	1.83486	Reactome_Pathways_2024.gmt
NUCLEAR IMPORT OF REV PROTEIN	0.740052	0.96531	0.81637	TPR, POM121C, NUP214, NPM1, POM121, NUP50	Mem B Core	up	394	6	35	17.1429	Reactome_Pathways_2024.gmt
RAF ACTIVATION	0.751381	0.96531	0.812988	YWHAB, NRAS	Mem B Core	up	395	2	34	5.88235	Reactome_Pathways_2024.gmt
REV-MEDIATED NUCLEAR EXPORT OF HIV RNA	0.746486	0.96531	0.812848	TPR, POM121C, NUP214, XPO1	Mem B Core	up	396	4	36	11.1111	Reactome_Pathways_2024.gmt
RHOA GTPASE CYCLE	0.844301	0.977341	0.812232	LBR, TMPO, PGRMC2, ERBIN, SNAP23, VAV1	Mem B Core	up	397	6	149	4.02685	Reactome_Pathways_2024.gmt
CLASS A 1 (RHODOPSIN-LIKE RECEPTORS)	0.761496	0.96531	0.803967	P2RY10, CCR7, CCR6, APP, GPR183	Mem B Core	up	398	5	333	1.5015	Reactome_Pathways_2024.gmt
SIGNALING BY NON-RECEPTOR TYROSINE KINASES	0.767475	0.96531	0.802968	NRAS, LRRK2, CDKN1B, CBL, RASA1, KHDRBS1	Mem B Core	up	399	6	55	10.9091	Reactome_Pathways_2024.gmt
SIGNALING BY PTK6	0.767475	0.96531	0.802968	NRAS, LRRK2, CDKN1B, CBL, RASA1, KHDRBS1	Mem B Core	up	400	6	55	10.9091	Reactome_Pathways_2024.gmt
CARDIAC CONDUCTION	0.767414	0.96531	0.80003	ITPR1, ITPR2, CAMK2D, SRI, AKAP9	Mem B Core	up	401	5	130	3.84615	Reactome_Pathways_2024.gmt
LATE PHASE OF HIV LIFE CYCLE	0.894451	0.992253	0.798516	TPR, POLR2B, SSRP1, TCEA1, SUPT16H, POLR2F, POM121C, TAF15, CHMP3, NUP214, CHMP2B, XPO1, CHMP4B, RNGTT, VTA1, VPS4B, GTF2H1	Mem B Core	up	402	17	145	11.7241	Reactome_Pathways_2024.gmt
RNA POLYMERASE I PROMOTER ESCAPE	0.748426	0.96531	0.798343	POLR2F, POLR1D, GTF2H1, UBTF	Mem B Core	up	403	4	59	6.77966	Reactome_Pathways_2024.gmt
RHOBTB1 GTPASE CYCLE	0.766983	0.96531	0.792977	CUL3, HNRNPC, COPS4, STK38, RNF20	Mem B Core	up	404	5	23	21.7391	Reactome_Pathways_2024.gmt
OVARIAN TUMOR DOMAIN PROTEASES	0.780188	0.965449	0.792179	APC, VCP, UBE2D1, IFIH1, PTEN, TRIM4	Mem B Core	up	405	6	39	15.3846	Reactome_Pathways_2024.gmt
VIRAL MESSENGER RNA SYNTHESIS	0.811081	0.976282	0.790424	TPR, POLR2B, POLR2F, POM121C, NUP214	Mem B Core	up	406	5	49	10.2041	Reactome_Pathways_2024.gmt
DEFECTIVE TPR MAY CONFER SUSCEPTIBILITY TOWARDS THYROID PAPILLARY CARCINOMA (TPC)	0.768488	0.96531	0.790379	TPR, POM121C, NUP214	Mem B Core	up	407	3	32	9.375	Reactome_Pathways_2024.gmt
REGULATION OF GLUCOKINASE BY GLUCOKINASE REGULATORY PROTEIN	0.768488	0.96531	0.790379	TPR, POM121C, NUP214	Mem B Core	up	408	3	32	9.375	Reactome_Pathways_2024.gmt
PYROPTOSIS	0.75175	0.96531	0.789997	IRF2, CHMP3, CHMP2B, CHMP4B	Mem B Core	up	409	4	27	14.8148	Reactome_Pathways_2024.gmt
MITOCHONDRIAL PROTEIN DEGRADATION	0.891954	0.992024	0.788103	PDHA1, OXCT1, TFAM, ECI1, COX5A, OMA1, COX5B, APP, CLPX, ECH1, IARS2, STARD7, ME2, ATP5PD, NDUFA2, TIMM10, ATP5PO	Mem B Core	up	410	17	97	17.5258	Reactome_Pathways_2024.gmt
WNT5A-DEPENDENT INTERNALIZATION OF FZD4	0.746796	0.96531	0.785603	CLTC	Mem B Core	up	411	1	15	6.66667	Reactome_Pathways_2024.gmt
SIGNALING BY NOTCH2	0.758749	0.96531	0.784409	MIB2, CREB1	Mem B Core	up	412	2	36	5.55556	Reactome_Pathways_2024.gmt
NUCLEAR PORE COMPLEX (NPC) DISASSEMBLY	0.784561	0.965449	0.780575	TPR, POM121C, NUP214, POM121, NUP50, NEK9, NUP153	Mem B Core	up	413	7	36	19.4444	Reactome_Pathways_2024.gmt
COPII-MEDIATED VESICLE TRANSPORT	0.857788	0.977341	0.775995	TRAPPC4, TRAPPC6A, TRAPPC2L, NAPG, TRAPPC1, TRAPPC10	Mem B Core	up	414	6	69	8.69565	Reactome_Pathways_2024.gmt
CTLA4 INHIBITORY SIGNALING	0.763515	0.96531	0.774404	PTPN11	Mem B Core	up	415	1	21	4.7619	Reactome_Pathways_2024.gmt
HOST INTERACTIONS OF HIV FACTORS	0.928834	0.9958	0.773921	TPR, PSMA4, ADRM1, PSMA3, SEM1, PAK2, PSMB4, PSMB2, PSMD11, POM121C, NUP214, PSMB1, AP1S1, XPO1, NPM1, PSMB6, PSMA2, PACS1	Mem B Core	up	416	18	126	14.2857	Reactome_Pathways_2024.gmt
RNA POLYMERASE I TRANSCRIPTION TERMINATION	0.786048	0.965449	0.765773	POLR2F, POLR1D, GTF2H1, UBTF	Mem B Core	up	417	4	33	12.1212	Reactome_Pathways_2024.gmt
TRAF3-DEPENDENT IRF ACTIVATION PATHWAY	0.783021	0.965449	0.764718	IRF7, SIKE1, TBK1, IFIH1, TRIM4, IKBKE	Mem B Core	up	418	6	18	33.3333	Reactome_Pathways_2024.gmt
CELL-EXTRACELLULAR MATRIX INTERACTIONS	0.777153	0.96531	0.758401	FLNA	Mem B Core	up	419	1	18	5.55556	Reactome_Pathways_2024.gmt
PLASMA LIPOPROTEIN CLEARANCE	0.806015	0.97377	0.756531	CLTC, HDLBP	Mem B Core	up	420	2	37	5.40541	Reactome_Pathways_2024.gmt
CYCLIN D ASSOCIATED EVENTS IN G1	0.845513	0.977341	0.756514	TFDP2, CUL1, E2F5, CDKN1B	Mem B Core	up	421	4	47	8.51064	Reactome_Pathways_2024.gmt
G1 PHASE	0.845513	0.977341	0.756514	TFDP2, CUL1, E2F5, CDKN1B	Mem B Core	up	422	4	47	8.51064	Reactome_Pathways_2024.gmt
PI5P, PP2A AND IER3 REGULATE PI3K AKT SIGNALING	0.846343	0.977341	0.755392	PTPN11, VAV1, GRB2, MYD88	Mem B Core	up	423	4	111	3.6036	Reactome_Pathways_2024.gmt
RRNA PROCESSING	0.927995	0.9958	0.754757	EXOSC8, UTP3, UTP18, EXOSC9, MPHOSPH10, DIS3, EMG1, WDR36, MTERF4, CSNK1D, EXOSC10, XRN2, UTP6, GAR1, RPP38, NHP2, WDR75, RIOK3, NCL, NOL9	Mem B Core	up	424	20	237	8.43882	Reactome_Pathways_2024.gmt
SUMOYLATION OF TRANSCRIPTION FACTORS	0.783913	0.965449	0.754428	TP53BP1, PIAS1, SUMO2, MTA1	Mem B Core	up	425	4	20	20	Reactome_Pathways_2024.gmt
FORMATION OF ATP BY CHEMIOSMOTIC COUPLING	0.80518	0.97377	0.750893	ATP5MC3, ATP5PD, ATP5PO, ATP5MC2	Mem B Core	up	426	4	20	20	Reactome_Pathways_2024.gmt
GENE AND PROTEIN EXPRESSION BY JAK-STAT SIGNALING AFTER INTERLEUKIN-12 STIMULATION	0.869715	0.984906	0.747559	LCP1, RAP1B, PAK2, PITPNA, SOD1	Mem B Core	up	427	5	37	13.5135	Reactome_Pathways_2024.gmt
TRAF6 MEDIATED IRF7 ACTIVATION	0.804997	0.97377	0.744515	IRF7, SIKE1, TBK1, IFIH1, TRIM4, IKBKE	Mem B Core	up	428	6	29	20.6897	Reactome_Pathways_2024.gmt
SEPARATION OF SISTER CHROMATIDS	0.961479	0.99667	0.742793	PSMA4, KIF2A, ADRM1, PSMA3, SEM1, PSMB4, PAFAH1B1, PSMB2, PSMD11, UBE2D1, WAPL, PSMB1, XPO1, BUB3, TAOK1, PSMB6, PSMA2, AHCTF1, DYNC1I2, CDC16, PSMB7, SMC1A	Mem B Core	up	429	22	177	12.4294	Reactome_Pathways_2024.gmt
RHOF GTPASE CYCLE	0.855839	0.977341	0.741564	TMPO, SNAP23, RAB7A, SLC4A7, DIAPH2, ESYT1, CAPZB	Mem B Core	up	430	7	42	16.6667	Reactome_Pathways_2024.gmt
MITOTIC PROPHASE	0.917931	0.9958	0.741397	SMC4, TPR, TMPO	Mem B Core	up	431	3	111	2.7027	Reactome_Pathways_2024.gmt
PROCESSIVE SYNTHESIS ON THE C-STRAND OF THE TELOMERE	0.802999	0.97377	0.739468	TERF1, LIG1, TERF2IP, RPA2	Mem B Core	up	432	4	19	21.0526	Reactome_Pathways_2024.gmt
MITOCHONDRIAL BIOGENESIS	0.92745	0.9958	0.737369	NCOA6, TGS1, CREB1, TFAM, ATP5MC3, GABPA, ATP5PD, ATP5PO, NCOA2, ATP5MC2, MED1, TBL1XR1	Mem B Core	up	433	12	97	12.3711	Reactome_Pathways_2024.gmt
NOTCH3 ACTIVATION AND TRANSMISSION OF SIGNAL TO THE NUCLEUS	0.809362	0.976282	0.734003	MIB2	Mem B Core	up	434	1	25	4	Reactome_Pathways_2024.gmt
MAJOR PATHWAY OF RRNA PROCESSING IN THE NUCLEOLUS AND CYTOSOL	0.94615	0.99667	0.729651	EXOSC8, UTP3, UTP18, EXOSC9, MPHOSPH10, DIS3, EMG1, WDR36, CSNK1D, EXOSC10, XRN2, UTP6, RPP38, WDR75, RIOK3, NCL, NOL9	Mem B Core	up	435	17	189	8.99471	Reactome_Pathways_2024.gmt
SYNTHESIS OF SUBSTRATES IN N-GLYCAN BIOSYTHESIS	0.852332	0.977341	0.727055	DPM1, ST8SIA4, CTSA, ST6GAL1, NAGK, ST6GALNAC4	Mem B Core	up	436	6	64	9.375	Reactome_Pathways_2024.gmt
RHOH GTPASE CYCLE	0.883469	0.988237	0.720534	VCP, PAK2, RAB7A	Mem B Core	up	437	3	37	8.10811	Reactome_Pathways_2024.gmt
RRNA PROCESSING IN THE NUCLEUS AND CYTOSOL	0.957453	0.99667	0.718691	EXOSC8, UTP3, UTP18, EXOSC9, MPHOSPH10, DIS3, EMG1, WDR36, CSNK1D, EXOSC10, XRN2, UTP6, GAR1, RPP38, NHP2, WDR75, RIOK3, NCL, NOL9	Mem B Core	up	438	19	199	9.54774	Reactome_Pathways_2024.gmt
PHASE II - CONJUGATION OF COMPOUNDS	0.868171	0.984666	0.716491	GSTP1, MAT2A, GCLC, UGP2, CNDP2, GSTK1, GSTO1, MAT2B, ABHD10	Mem B Core	up	439	9	111	8.10811	Reactome_Pathways_2024.gmt
RESPONSE OF EIF2AK4 (GCN2) TO AMINO ACID DEFICIENCY	0.832084	0.977341	0.715066	EIF2S1	Mem B Core	up	440	1	106	0.943396	Reactome_Pathways_2024.gmt
INTERLEUKIN-37 SIGNALING	0.8415	0.977341	0.710418	PTPN11, PTPN18, TBK1	Mem B Core	up	441	3	21	14.2857	Reactome_Pathways_2024.gmt
IKK COMPLEX RECRUITMENT MEDIATED BY RIP1	0.84426	0.977341	0.707931	LY96, UBE2D1, BIRC3, UBE2D2	Mem B Core	up	442	4	23	17.3913	Reactome_Pathways_2024.gmt
SUMOYLATION OF DNA DAMAGE RESPONSE AND REPAIR PROTEINS	0.947665	0.99667	0.707402	TPR, SMC6, PARP1, BMI1, POM121C, SP100, NUP214, HDAC7, PIAS1, SMC1A, POM121, NSMCE4A, NUP50, SUMO2	Mem B Core	up	443	14	77	18.1818	Reactome_Pathways_2024.gmt
TELOMERE EXTENSION BY TELOMERASE	0.846561	0.977341	0.705512	TERF1, TERF2IP, GAR1, NHP2	Mem B Core	up	444	4	23	17.3913	Reactome_Pathways_2024.gmt
LDL CLEARANCE	0.848887	0.977341	0.698187	CLTC, SOAT1, CLTA	Mem B Core	up	445	3	19	15.7895	Reactome_Pathways_2024.gmt
FORMATION OF A POOL OF FREE 40S SUBUNITS	0.877975	0.986727	0.691612	EIF3G, EIF3K, EIF3D, EIF3A	Mem B Core	up	446	4	106	3.77358	Reactome_Pathways_2024.gmt
COHESIN LOADING ONTO CHROMATIN	0.857657	0.977341	0.689591	NIPBL, WAPL	Mem B Core	up	447	2	10	20	Reactome_Pathways_2024.gmt
MITOTIC TELOPHASE CYTOKINESIS	0.857657	0.977341	0.689591	NIPBL, WAPL	Mem B Core	up	448	2	13	15.3846	Reactome_Pathways_2024.gmt
NUCLEAR ENVELOPE BREAKDOWN	0.92527	0.9958	0.689519	TPR, TMPO, POM121C, NUP214	Mem B Core	up	449	4	53	7.54717	Reactome_Pathways_2024.gmt
NEGATIVE REGULATION OF THE PI3K AKT NETWORK	0.931554	0.9958	0.68481	PTPN11, VAV1, GRB2, MYD88	Mem B Core	up	450	4	118	3.38983	Reactome_Pathways_2024.gmt
SENSORY PROCESSING OF SOUND BY OUTER HAIR CELLS OF THE COCHLEA	0.881527	0.98719	0.673547	TWF2, TWF1, SPTBN1, MSN	Mem B Core	up	451	4	55	7.27273	Reactome_Pathways_2024.gmt
THE NLRP3 INFLAMMASOME	0.878437	0.986727	0.67332	PYCARD, APP	Mem B Core	up	452	2	17	11.7647	Reactome_Pathways_2024.gmt
MATURATION OF HRSV A PROTEINS	0.892667	0.992024	0.670115	XPO1, SEC11A, SPCS3, PPP1CA, CSNK2A1, CSNK2A2, KPNB1, SPCS2	Mem B Core	up	453	8	24	33.3333	Reactome_Pathways_2024.gmt
TELOMERE C-STRAND (LAGGING STRAND) SYNTHESIS	0.907373	0.994655	0.659744	TERF1, LIG1, TERF2IP, RPA2	Mem B Core	up	454	4	34	11.7647	Reactome_Pathways_2024.gmt
REGULATION OF IFNG SIGNALING	0.90539	0.994611	0.657159	PTPN11, JAK1, IFNGR1, PIAS1	Mem B Core	up	455	4	14	28.5714	Reactome_Pathways_2024.gmt
TRNA PROCESSING	0.98288	0.999824	0.654387	TPR, POP4, POM121C, LAGE3, NUP214, TPRKB, THADA, RPP38, TYW1, TRMT11, POM121, NUP50, RTRAF, RTCB	Mem B Core	up	456	14	146	9.58904	Reactome_Pathways_2024.gmt
PKMTS METHYLATE HISTONE LYSINES	0.954346	0.99667	0.648391	SUZ12, KMT5B, EHMT1, KMT2A, ATF7IP, NSD3, SMYD3	Mem B Core	up	457	7	46	15.2174	Reactome_Pathways_2024.gmt
TICAM1-DEPENDENT ACTIVATION OF IRF3 IRF7	0.90398	0.994611	0.640708	IRF7, TBK1, IKBKE, TANK	Mem B Core	up	458	4	13	30.7692	Reactome_Pathways_2024.gmt
SUMOYLATION OF SUMOYLATION PROTEINS	0.950745	0.99667	0.633649	TPR, POM121C, NUP214	Mem B Core	up	459	3	35	8.57143	Reactome_Pathways_2024.gmt
TRANSPORT OF RIBONUCLEOPROTEINS INTO THE HOST NUCLEUS	0.950071	0.99667	0.623953	TPR, POM121C, NUP214	Mem B Core	up	460	3	37	8.10811	Reactome_Pathways_2024.gmt
PCNA-DEPENDENT LONG PATCH BASE EXCISION REPAIR	0.917697	0.9958	0.623612	LIG1, RPA2, POLE3	Mem B Core	up	461	3	21	14.2857	Reactome_Pathways_2024.gmt
TRNA PROCESSING IN THE NUCLEUS	0.97529	0.997398	0.611856	TPR, POP4, POM121C, NUP214, RPP38, POM121, NUP50, RTRAF, RTCB, NUP153, TSEN34, RANBP2, POP5	Mem B Core	up	462	13	59	22.0339	Reactome_Pathways_2024.gmt
VPR-MEDIATED NUCLEAR IMPORT OF PICS	0.961797	0.99667	0.609529	TPR, POM121C, NUP214	Mem B Core	up	463	3	40	7.5	Reactome_Pathways_2024.gmt
TRANSCRIPTIONAL REGULATION OF BROWN AND BEIGE ADIPOCYTE DIFFERENTIATION	0.944483	0.99667	0.602392	SMAD4	Mem B Core	up	464	1	31	3.22581	Reactome_Pathways_2024.gmt
TRANSCRIPTIONAL REGULATION OF BROWN AND BEIGE ADIPOCYTE DIFFERENTIATION BY EBF2	0.944483	0.99667	0.602392	SMAD4	Mem B Core	up	465	1	31	3.22581	Reactome_Pathways_2024.gmt
MEIOTIC RECOMBINATION	0.937936	0.99667	0.595298	RPA2, CDK4, NBN, RPA3	Mem B Core	up	466	4	57	7.01754	Reactome_Pathways_2024.gmt
SUMOYLATION OF UBIQUITINYLATION PROTEINS	0.984796	0.999824	0.563046	TPR, POM121C, NUP214, PIAS1, POM121, NUP50	Mem B Core	up	467	6	39	15.3846	Reactome_Pathways_2024.gmt
INTERACTIONS OF VPR WITH HOST CELLULAR PROTEINS	0.985194	0.999824	0.560638	TPR, POM121C, NUP214	Mem B Core	up	468	3	43	6.97674	Reactome_Pathways_2024.gmt
INFLAMMASOMES	0.975581	0.997398	0.539562	PYCARD, APP	Mem B Core	up	469	2	25	8	Reactome_Pathways_2024.gmt
INACTIVATION OF APC C VIA DIRECT INHIBITION OF THE APC C COMPLEX	0.976047	0.997398	0.537707	UBE2D1, BUB3, CDC16	Mem B Core	up	470	3	21	14.2857	Reactome_Pathways_2024.gmt
INHIB OF PROTEOLYTIC ACTIVITY OF APC C REQUIRED FOR ONSET OF ANAPHASE BY MITOTIC SPINDLE CHECKPOINT	0.976047	0.997398	0.537707	UBE2D1, BUB3, CDC16	Mem B Core	up	471	3	21	14.2857	Reactome_Pathways_2024.gmt
NUCLEOTIDE-BINDING DOMAIN, LEUCINE RICH REPEAT CONTAINING RECEPTOR (NLR) SIGNALING PATHWAYS	0.995281	0.999824	0.532391	CASP8, PYCARD, APP, BIRC3	Mem B Core	up	472	4	61	6.55738	Reactome_Pathways_2024.gmt
NOD1 2 SIGNALING PATHWAY	0.991203	0.999824	0.518657	CASP8	Mem B Core	up	473	1	37	2.7027	Reactome_Pathways_2024.gmt
CRISTAE FORMATION	0.993329	0.999824	0.505458	ATP5MC3, ATP5PD, ATP5PO, ATP5MC2	Mem B Core	up	474	4	33	12.1212	Reactome_Pathways_2024.gmt
NUCLEOTIDE CATABOLISM	0.992956	0.999824	0.465907	NUDT1, DNPH1	Mem B Core	up	475	2	35	5.71429	Reactome_Pathways_2024.gmt
FGFR1 MUTANT RECEPTOR ACTIVATION	0.999824	0.999824	-0.360617	STAT3	Mem B Core	down	476	1	31	3.22581	Reactome_Pathways_2024.gmt
SIGNALING BY CYTOSOLIC FGFR1 FUSION MUTANTS	0.999824	0.999824	-0.360617	STAT3	Mem B Core	down	477	1	18	5.55556	Reactome_Pathways_2024.gmt
COOPERATION OF PDCL (PHLP1) AND TRIC CCT IN G-PROTEIN BETA FOLDING	0.997583	0.999824	-0.426512	GNB5, GNB1, CSNK2B, TCP1, CCT4, CCT2	Mem B Core	down	478	6	38	15.7895	Reactome_Pathways_2024.gmt
SRP-DEPENDENT COTRANSLATIONAL PROTEIN TARGETING TO MEMBRANE	0.998312	0.999824	-0.440567	SRP68, SRP19, SSR1, RPN1, TRAM1, SSR3, DDOST, SEC61A1, SPCS1, SSR2	Mem B Core	down	479	10	119	8.40336	Reactome_Pathways_2024.gmt
INTRA-GOLGI TRAFFIC	0.997096	0.999824	-0.45573	STX16, COG2, COG5, NAPA, CUX1	Mem B Core	down	480	5	44	11.3636	Reactome_Pathways_2024.gmt
SIGNAL AMPLIFICATION	0.99275	0.999824	-0.458655	GNB5, GNB1	Mem B Core	down	481	2	33	6.06061	Reactome_Pathways_2024.gmt
CARGO CONCENTRATION IN THE ER	0.986697	0.999824	-0.509	SEC22B, AREG, TMED2, SEC23A, MIA2, CNIH1	Mem B Core	down	482	6	33	18.1818	Reactome_Pathways_2024.gmt
APC-CDC20 MEDIATED DEGRADATION OF NEK2A	0.984538	0.999824	-0.517983	ANAPC5, ANAPC1, UBC	Mem B Core	down	483	3	26	11.5385	Reactome_Pathways_2024.gmt
INSULIN RECEPTOR RECYCLING	0.97482	0.997398	-0.529715	TCIRG1, ATP6V1E1, ATP6V1F, ATP6V0B, CTSD, ATP6V1H, ATP6V0A1, PTPN1, ATP6V1G1, ATP6V1D, ATP6V0A2, ATP6V0E1, ATP6AP1	Mem B Core	down	484	13	30	43.3333	Reactome_Pathways_2024.gmt
CELL RECRUITMENT (PRO-INFLAMMATORY RESPONSE)	0.966191	0.99667	-0.550646	RELA, ENTPD1, CASP1, GSDMD, PSTPIP1, TXNIP, NFKB1	Mem B Core	down	485	7	27	25.9259	Reactome_Pathways_2024.gmt
PURINERGIC SIGNALING IN LEISHMANIASIS INFECTION	0.966191	0.99667	-0.550646	RELA, ENTPD1, CASP1, GSDMD, PSTPIP1, TXNIP, NFKB1	Mem B Core	down	486	7	27	25.9259	Reactome_Pathways_2024.gmt
NS1 MEDIATED EFFECTS ON HOST PATHWAYS	0.98582	0.999824	-0.554082	KPNA1, PABPN1, NUP98, SEH1L, NUP58	Mem B Core	down	487	5	42	11.9048	Reactome_Pathways_2024.gmt
GAP-FILLING DNA REPAIR SYNTHESIS AND LIGATION IN GG-NER	0.961261	0.99667	-0.559033	RPA1, UBC, RFC1	Mem B Core	down	488	3	25	12	Reactome_Pathways_2024.gmt
ERCC6 (CSB) AND EHMT2 (G9A) POSITIVELY REGULATE RRNA EXPRESSION	0.965977	0.99667	-0.564415	RBBP4	Mem B Core	down	489	1	45	2.22222	Reactome_Pathways_2024.gmt
HDR THROUGH HOMOLOGOUS RECOMBINATION (HRR)	0.982729	0.999824	-0.567521	WRN, RPA1, GEN1, UBC, RFC1	Mem B Core	down	490	5	69	7.24638	Reactome_Pathways_2024.gmt
HCMV INFECTION	0.99567	0.999824	-0.568024	TUBA1A, RBBP4, TUBA1C, TUBB4B, NUP98, TBL1X, CHMP4A, SEH1L, DYNC1LI1, NUP58, CHMP7, VPS37B, EZH2	Mem B Core	down	491	13	259	5.01931	Reactome_Pathways_2024.gmt
TRANSLESION SYNTHESIS BY POLH	0.952475	0.99667	-0.570776	RPA1, UBC, RFC1	Mem B Core	down	492	3	19	15.7895	Reactome_Pathways_2024.gmt
RMTS METHYLATE HISTONE ARGININES	0.967736	0.997216	-0.57344	SMARCA4, ARID1B, COPRS, ARID1A, SMARCE1, SMARCD1	Mem B Core	down	493	6	48	12.5	Reactome_Pathways_2024.gmt
PEROXISOMAL PROTEIN IMPORT	0.971404	0.997398	-0.575738	GNPAT, UBE2D3	Mem B Core	down	494	2	63	3.1746	Reactome_Pathways_2024.gmt
HCMV EARLY EVENTS	0.992235	0.999824	-0.580516	TUBA1A, RBBP4, TUBA1C, TUBB4B, NUP98, TBL1X, SEH1L, DYNC1LI1, NUP58, EZH2	Mem B Core	down	495	10	205	4.87805	Reactome_Pathways_2024.gmt
O-LINKED GLYCOSYLATION	0.944374	0.99667	-0.582761	ADAMTS6, GALNT10	Mem B Core	down	496	2	114	1.75439	Reactome_Pathways_2024.gmt
PHOSPHORYLATION OF THE APC C	0.946822	0.99667	-0.586126	ANAPC5, ANAPC1	Mem B Core	down	497	2	20	10	Reactome_Pathways_2024.gmt
NEGATIVE REGULATION OF MET ACTIVITY	0.945061	0.99667	-0.591217	SH3GL1, UBC, SH3KBP1, PTPN2	Mem B Core	down	498	4	21	19.0476	Reactome_Pathways_2024.gmt
COMPLEX III ASSEMBLY	0.949931	0.99667	-0.606386	HSCB, UQCRQ	Mem B Core	down	499	2	25	8	Reactome_Pathways_2024.gmt
TAK1-DEPENDENT IKK AND NF-KAPPA-B ACTIVATION	0.953417	0.99667	-0.60752	IKBKB, RELA, UBC, IRAK1, NLRC5, NFKBIA	Mem B Core	down	500	6	45	13.3333	Reactome_Pathways_2024.gmt
REGULATION OF ENDOGENOUS RETROELEMENTS BY KRAB-ZFP PROTEINS	0.964213	0.99667	-0.609327	RBBP4, ZNF136, ZNF224, ZNF331	Mem B Core	down	501	4	76	5.26316	Reactome_Pathways_2024.gmt
NFE2L2 REGULATING ANTI-OXIDANT DETOXIFICATION ENZYMES	0.926193	0.9958	-0.609595	ATF4, EP300, BACH1	Mem B Core	down	502	3	19	15.7895	Reactome_Pathways_2024.gmt
REPRODUCTION	0.96615	0.99667	-0.614927	SUN1, LMNA, RPA1	Mem B Core	down	503	3	127	2.3622	Reactome_Pathways_2024.gmt
IRON UPTAKE AND TRANSPORT	0.954423	0.99667	-0.627763	TCIRG1, SKP1, FTH1, TFRC, UBC, ATP6V1E1	Mem B Core	down	504	6	59	10.1695	Reactome_Pathways_2024.gmt
IMPAIRED BRCA2 BINDING TO RAD51	0.929109	0.9958	-0.627855	WRN, RPA1	Mem B Core	down	505	2	35	5.71429	Reactome_Pathways_2024.gmt
CD209 (DC-SIGN) SIGNALING	0.921957	0.9958	-0.629543	RELB, EP300, RELA	Mem B Core	down	506	3	21	14.2857	Reactome_Pathways_2024.gmt
REGULATION OF CHOLESTEROL BIOSYNTHESIS BY SREBP (SREBF)	0.952735	0.99667	-0.63148	SREBF2, TBL1X, IDI1, INSIG1, NFYB, HMGCS1, FDFT1	Mem B Core	down	507	7	56	12.5	Reactome_Pathways_2024.gmt
DEFECTIVE HOMOLOGOUS RECOMBINATION REPAIR (HRR) DUE TO BRCA2 LOSS OF FUNCTION	0.928423	0.9958	-0.631899	WRN, RPA1	Mem B Core	down	508	2	41	4.87805	Reactome_Pathways_2024.gmt
DISEASES OF DNA DOUBLE-STRAND BREAK REPAIR	0.928423	0.9958	-0.631899	WRN, RPA1	Mem B Core	down	509	2	41	4.87805	Reactome_Pathways_2024.gmt
HOMOLOGOUS DNA PAIRING AND STRAND EXCHANGE	0.928423	0.9958	-0.631899	WRN, RPA1	Mem B Core	down	510	2	43	4.65116	Reactome_Pathways_2024.gmt
PRESYNAPTIC PHASE OF HOMOLOGOUS DNA PAIRING AND STRAND EXCHANGE	0.928423	0.9958	-0.631899	WRN, RPA1	Mem B Core	down	511	2	40	5	Reactome_Pathways_2024.gmt
ACTIVATION OF GENE EXPRESSION BY SREBF (SREBP)	0.93185	0.9958	-0.635414	SREBF2, TBL1X, IDI1, NFYB, HMGCS1, FDFT1	Mem B Core	down	512	6	43	13.9535	Reactome_Pathways_2024.gmt
TRANSLESION SYNTHESIS BY Y FAMILY DNA POLYMERASES BYPASSES LESIONS ON DNA TEMPLATE	0.935092	0.99601	-0.638533	RPA1, MAD2L2, REV1, TRIM25, UBC, RFC1	Mem B Core	down	513	6	39	15.3846	Reactome_Pathways_2024.gmt
RRNA MODIFICATION IN THE NUCLEUS AND CYTOSOL	0.96021	0.99667	-0.641209	FCF1, DDX52, RRP7A, THUMPD1, NOP58, PNO1, DKC1	Mem B Core	down	514	7	63	11.1111	Reactome_Pathways_2024.gmt
DISEASES OF MITOTIC CELL CYCLE	0.934222	0.99601	-0.642683	CDKN1A, RB1, ANAPC5, ANAPC1	Mem B Core	down	515	4	38	10.5263	Reactome_Pathways_2024.gmt
EXTENSION OF TELOMERES	0.933538	0.99601	-0.643886	WRN, PPP6C, RPA1	Mem B Core	down	516	3	51	5.88235	Reactome_Pathways_2024.gmt
APC C CDC20 MEDIATED DEGRADATION OF CYCLIN B	0.916856	0.9958	-0.646407	ANAPC5, ANAPC1, UBC	Mem B Core	down	517	3	24	12.5	Reactome_Pathways_2024.gmt
SLC TRANSPORTER DISORDERS	0.928413	0.9958	-0.650001	SLC3A2, NUP98, SEH1L, BSG, NUP58, SLC2A1, SLC35A3	Mem B Core	down	518	7	99	7.07071	Reactome_Pathways_2024.gmt
ADORA2B MEDIATED ANTI-INFLAMMATORY CYTOKINES PRODUCTION	0.904078	0.994611	-0.660215	GNAS, GNB5, ADCY7, GNB1	Mem B Core	down	519	4	43	9.30233	Reactome_Pathways_2024.gmt
TRANSPORT TO THE GOLGI AND SUBSEQUENT MODIFICATION	0.990183	0.999824	-0.663256	ANK3, TRAPPC2, CD55, SEC23IP, TUBA1A, SEC16A, PPP6C, SEC22B, TUBA1C, TUBB4B, COPZ1	Mem B Core	down	520	11	186	5.91398	Reactome_Pathways_2024.gmt
REGULATION OF MITF-M-DEPENDENT GENES INVOLVED IN LYSOSOME BIOGENESIS AND AUTOPHAGY	0.880108	0.986727	-0.667268	ASAH1, ATP6V1E1	Mem B Core	down	521	2	17	11.7647	Reactome_Pathways_2024.gmt
ROS AND RNS PRODUCTION IN PHAGOCYTES	0.895151	0.992253	-0.670168	NCF4, TCIRG1	Mem B Core	down	522	2	36	5.55556	Reactome_Pathways_2024.gmt
INTEGRIN CELL SURFACE INTERACTIONS	0.892176	0.992024	-0.672065	ITGAM, BSG, COL4A4, ITGAL, ITGB7	Mem B Core	down	523	5	85	5.88235	Reactome_Pathways_2024.gmt
RESPIRATORY SYNCYTIAL VIRUS (RSV) GENOME REPLICATION, TRANSCRIPTION AND TRANSLATION	0.890775	0.992024	-0.673947	HSP90AA1, PPP1CB, CSNK2B, HSPA8	Mem B Core	down	524	4	30	13.3333	Reactome_Pathways_2024.gmt
ABERRANT REGULATION OF MITOTIC CELL CYCLE DUE TO RB1 DEFECTS	0.903425	0.994611	-0.676649	CDKN1A, RB1, ANAPC5, ANAPC1	Mem B Core	down	525	4	36	11.1111	Reactome_Pathways_2024.gmt
SUMO E3 LIGASES SUMOYLATE TARGET PROTEINS	0.982598	0.999824	-0.679578	DDX5, WRN, RORA, UHRF2, RARA, NSMCE2, NR4A2, RPA1, NUP98, EP300, RELA, NSMCE1, SUMO1, SEH1L, NOP58, RAD21, NUP58, CTBP1, HERC2, UBE2I, ZBED1, ZNF350, NFKBIA	Mem B Core	down	526	23	170	13.5294	Reactome_Pathways_2024.gmt
ZBP1(DAI) MEDIATED INDUCTION OF TYPE I IFNS	0.871094	0.984906	-0.682594	IKBKB, RELA, IRF3, NFKBIA	Mem B Core	down	527	4	21	19.0476	Reactome_Pathways_2024.gmt
ACTIVATED NOTCH1 TRANSMITS SIGNAL TO THE NUCLEUS	0.871456	0.984906	-0.684058	ADAM17, APH1A, PSEN1, UBC	Mem B Core	down	528	4	31	12.9032	Reactome_Pathways_2024.gmt
COPI-MEDIATED ANTEROGRADE TRANSPORT	0.952633	0.99667	-0.685631	ANK3, CD55, TUBA1A, TUBA1C, TUBB4B, COPZ1, COG2, DYNC1LI1, COG5, NAPA, USO1, DYNC1LI2, COPA, TMED2, ARF4, GOLGB1	Mem B Core	down	529	16	101	15.8416	Reactome_Pathways_2024.gmt
HDACS DEACETYLATE HISTONES	0.900472	0.994611	-0.693873	HMG20B, RBBP4, TBL1X, PHF21A, RCOR1	Mem B Core	down	530	5	60	8.33333	Reactome_Pathways_2024.gmt
RESOLUTION OF D-LOOP STRUCTURES	0.850225	0.977341	-0.698802	WRN	Mem B Core	down	531	1	36	2.77778	Reactome_Pathways_2024.gmt
RESOLUTION OF D-LOOP STRUCTURES THROUGH HOLLIDAY JUNCTION INTERMEDIATES	0.850225	0.977341	-0.698802	WRN	Mem B Core	down	532	1	35	2.85714	Reactome_Pathways_2024.gmt
TRANSPORT OF MATURE MRNA DERIVED FROM AN INTRONLESS TRANSCRIPT	0.890783	0.992024	-0.698916	ALYREF, SYMPK, NUP98, NXF1, NCBP2, SEH1L, NUP58, EIF4E	Mem B Core	down	533	8	42	19.0476	Reactome_Pathways_2024.gmt
INFLUENZA VIRAL RNA TRANSCRIPTION AND REPLICATION	0.916925	0.9958	-0.700212	HSP90AA1, POLR2A, POLR2C, POLR2H, NUP98	Mem B Core	down	534	5	149	3.3557	Reactome_Pathways_2024.gmt
MACROAUTOPHAGY	0.958871	0.99667	-0.708493	HSP90AA1, TOMM40, TUBA1A, UBE2D3, TUBA1C, UVRAG, TUBB4B, CHMP4A, SQSTM1, PRKAA1, ATG12, PRKAG2, DYNC1LI1, UBC, CHMP7, CSNK2B, ATG13, TOMM22, TOMM5, DYNC1LI2	Mem B Core	down	535	20	143	13.986	Reactome_Pathways_2024.gmt
TRANSPORT OF MATURE MRNAS DERIVED FROM INTRONLESS TRANSCRIPTS	0.879473	0.986727	-0.711357	ALYREF, SYMPK, NUP98, NXF1, NCBP2, SEH1L, NUP58, EIF4E, SLBP, NUP54	Mem B Core	down	536	10	43	23.2558	Reactome_Pathways_2024.gmt
ION CHANNEL TRANSPORT	0.911608	0.9958	-0.713343	TSC22D3, CAMK2G, MCOLN2, TCIRG1, ATP2A2, UBC, ATP11C, ATP6V1E1, ATP2A3	Mem B Core	down	537	9	184	4.8913	Reactome_Pathways_2024.gmt
EXTRACELLULAR MATRIX ORGANIZATION	0.909354	0.995621	-0.715874	ADAM17, ITGAM, P4HB, CAPNS1, ADAM8, BSG, PSEN1, P4HA1, CASK, TGFB1, COL4A4	Mem B Core	down	538	11	300	3.66667	Reactome_Pathways_2024.gmt
TERMINATION OF TRANSLESION DNA SYNTHESIS	0.853197	0.977341	-0.716908	RPA1, REV1, TRIM25, UBC, RFC1	Mem B Core	down	539	5	32	15.625	Reactome_Pathways_2024.gmt
CELL CYCLE CHECKPOINTS	0.972139	0.997398	-0.720219	MDM4, YWHAH, CDKN1A, WRN, NDE1, PPP2R1A, PSMD12, MCM5, WEE1, RPA1, NUP98, ANAPC5, YWHAE, BABAM1, UIMC1, ORC4, ITGB3BP, ANAPC1, CENPC, SEH1L, DYNC1LI1, PPP2R5C, UBC, HERC2, PSMC3, CLASP2	Mem B Core	down	540	26	261	9.96169	Reactome_Pathways_2024.gmt
REGULATION OF HSF1-MEDIATED HEAT SHOCK RESPONSE	0.904663	0.994611	-0.723038	DNAJB6, HSPA5, RPA1, NUP98, DEDD2, YWHAE, MAPKAPK2, SEH1L, DNAJB1, NUP58	Mem B Core	down	541	10	83	12.0482	Reactome_Pathways_2024.gmt
DISEASES OF DNA REPAIR	0.850171	0.977341	-0.723206	WRN, NEIL1, RPA1	Mem B Core	down	542	3	51	5.88235	Reactome_Pathways_2024.gmt
TRANSFERRIN ENDOCYTOSIS AND RECYCLING	0.825111	0.977341	-0.723324	TCIRG1, TFRC, ATP6V1E1	Mem B Core	down	543	3	31	9.67742	Reactome_Pathways_2024.gmt
DUAL INCISION IN TC-NER	0.907458	0.994655	-0.723352	POLR2A, GTF2H2, POLR2C, POLR2H, RPA1	Mem B Core	down	544	5	63	7.93651	Reactome_Pathways_2024.gmt
COLLAGEN FORMATION	0.823762	0.977341	-0.724221	P4HB, P4HA1, COL4A4, COL19A1	Mem B Core	down	545	4	90	4.44444	Reactome_Pathways_2024.gmt
INTRAFLAGELLAR TRANSPORT	0.84451	0.977341	-0.724722	TUBA1A, TUBA1C, TUBB4B, IFT80	Mem B Core	down	546	4	53	7.54717	Reactome_Pathways_2024.gmt
TRANSCRIPTIONAL REGULATION OF GRANULOPOIESIS	0.841383	0.977341	-0.727709	CDKN1A, STAT3, RARA, EP300, RUNX1, TFDP1, MYC	Mem B Core	down	547	7	58	12.069	Reactome_Pathways_2024.gmt
RAB REGULATION OF TRAFFICKING	0.930781	0.9958	-0.728584	RAB5C, TRAPPC2, ARF6, RAB3GAP2, GGA1, HPS1, RABGAP1, GGA2, YWHAE, GDI1	Mem B Core	down	548	10	123	8.13008	Reactome_Pathways_2024.gmt
DNA STRAND ELONGATION	0.819139	0.977341	-0.730862	MCM5, RPA1, RFC1	Mem B Core	down	549	3	32	9.375	Reactome_Pathways_2024.gmt
HDR THROUGH SINGLE STRAND ANNEALING (SSA)	0.827677	0.977341	-0.731081	WRN, RPA1	Mem B Core	down	550	2	37	5.40541	Reactome_Pathways_2024.gmt
REGULATION OF PYRUVATE METABOLISM	0.832528	0.977341	-0.732234	LDHA, WDR26, ARMC8, MKLN1, UBC	Mem B Core	down	551	5	33	15.1515	Reactome_Pathways_2024.gmt
COPI-INDEPENDENT GOLGI-TO-ER RETROGRADE TRAFFIC	0.864625	0.982847	-0.735005	TUBA1A, RAB3GAP2, TUBA1C, TUBB4B, DYNC1LI1, PAFAH1B2, DYNC1LI2, BICD1	Mem B Core	down	552	8	52	15.3846	Reactome_Pathways_2024.gmt
ACTIVATION OF ATR IN RESPONSE TO REPLICATION STRESS	0.821554	0.977341	-0.736512	MCM5, RPA1, ORC4	Mem B Core	down	553	3	37	8.10811	Reactome_Pathways_2024.gmt
REGULATED NECROSIS	0.873612	0.985463	-0.736601	PELI1, HSP90AA1, CHMP4A, CYCS, UBC, CHMP7, STUB1, FLOT1, IRF1	Mem B Core	down	554	9	61	14.7541	Reactome_Pathways_2024.gmt
PINK1-PRKN MEDIATED MITOPHAGY	0.83815	0.977341	-0.742547	TOMM40, UBE2D3, SQSTM1, ATG12, UBC, TOMM22, TOMM5	Mem B Core	down	555	7	32	21.875	Reactome_Pathways_2024.gmt
MEIOSIS	0.845919	0.977341	-0.744839	SUN1, LMNA, RPA1	Mem B Core	down	556	3	89	3.37079	Reactome_Pathways_2024.gmt
ACTIVATED TAK1 MEDIATES P38 MAPK ACTIVATION	0.80075	0.97377	-0.747546	MAPKAPK2, UBC, IRAK1	Mem B Core	down	557	3	23	13.0435	Reactome_Pathways_2024.gmt
RHO GTPASES ACTIVATE NADPH OXIDASES	0.801473	0.97377	-0.748796	NCF4, S100A8, RAC1, S100A9	Mem B Core	down	558	4	24	16.6667	Reactome_Pathways_2024.gmt
TRANSCRIPTIONAL REGULATION BY SMALL RNAS	0.851416	0.977341	-0.750457	POLR2A, POLR2C, POLR2H, AGO2, NUP98, AGO1, SEH1L, NUP58	Mem B Core	down	559	8	75	10.6667	Reactome_Pathways_2024.gmt
INTERLEUKIN-12 SIGNALING	0.843422	0.977341	-0.750714	HNRNPA2B1, P4HB, CA1, MIF, TYK2, HNRNPDL	Mem B Core	down	560	6	46	13.0435	Reactome_Pathways_2024.gmt
DUAL INCISION IN GG-NER	0.825456	0.977341	-0.754949	DDB2, GTF2H2, RPA1, UBC, RFC1, DDB1	Mem B Core	down	561	6	41	14.6341	Reactome_Pathways_2024.gmt
GOLGI-TO-ER RETROGRADE TRANSPORT	0.892923	0.992024	-0.756331	SURF4, TUBA1A, RAB3GAP2, SEC22B, TUBA1C, KIF5B, USE1, TUBB4B, COPZ1, KLC1, KIF20B	Mem B Core	down	562	11	135	8.14815	Reactome_Pathways_2024.gmt
INTRA-GOLGI AND RETROGRADE GOLGI-TO-ER TRAFFIC	0.923099	0.9958	-0.758043	SCOC, SURF4, TUBA1A, RAB3GAP2, STX16, VAMP4, SEC22B, TUBA1C, KIF5B, USE1, TUBB4B, COPZ1, KLC1, ARL1, KIF20B, VPS53, COG2, DYNC1LI1, COG5, PAFAH1B2	Mem B Core	down	563	20	204	9.80392	Reactome_Pathways_2024.gmt
PYRUVATE METABOLISM	0.818872	0.977341	-0.758807	LDHA, WDR26, ARMC8, MPC1, MKLN1, UBC	Mem B Core	down	564	6	49	12.2449	Reactome_Pathways_2024.gmt
REMOVAL OF THE FLAP INTERMEDIATE FROM THE C-STRAND	0.776238	0.96531	-0.759986	WRN, RPA1	Mem B Core	down	565	2	17	11.7647	Reactome_Pathways_2024.gmt
SENSORY PROCESSING OF SOUND	0.796734	0.972134	-0.760566	VAMP2, ACTB	Mem B Core	down	566	2	77	2.5974	Reactome_Pathways_2024.gmt
SENSORY PROCESSING OF SOUND BY INNER HAIR CELLS OF THE COCHLEA	0.796734	0.972134	-0.760566	VAMP2, ACTB	Mem B Core	down	567	2	69	2.89855	Reactome_Pathways_2024.gmt
DISEASES OF GLYCOSYLATION	0.799144	0.97377	-0.764133	HEXA, NUS1, GFPT1, MPDU1, ADAMTS6	Mem B Core	down	568	5	146	3.42466	Reactome_Pathways_2024.gmt
SUMOYLATION	0.913177	0.9958	-0.765513	DDX5, WRN, SENP5, RORA, UHRF2, RARA, NSMCE2, NR4A2, RPA1, NUP98, EP300, RELA, SENP2, NSMCE1, SUMO1, SEH1L, NOP58, RAD21, NUP58, CTBP1, HERC2, UBE2I, ZBED1, ZNF350, NFKBIA	Mem B Core	down	569	25	176	14.2045	Reactome_Pathways_2024.gmt
RHOBTB GTPASE CYCLE	0.815807	0.977341	-0.765909	TRA2B, HSP90AA1, MSI2, DDX39B	Mem B Core	down	570	4	35	11.4286	Reactome_Pathways_2024.gmt
DARPP-32 EVENTS	0.777365	0.96531	-0.766057	PPP2R1A, PPP3CA, PPP3R1	Mem B Core	down	571	3	24	12.5	Reactome_Pathways_2024.gmt
TICAM1, RIP1-MEDIATED IKK COMPLEX RECRUITMENT	0.774862	0.96531	-0.766744	UBE2D3, IKBKB	Mem B Core	down	572	2	19	10.5263	Reactome_Pathways_2024.gmt
MITOPHAGY	0.810729	0.976282	-0.768281	TOMM40, UBE2D3, SQSTM1, ATG12, UBC, CSNK2B, TOMM22, TOMM5	Mem B Core	down	573	8	39	20.5128	Reactome_Pathways_2024.gmt
HEMOSTASIS	0.955508	0.99667	-0.768798	RHOB, HMG20B, DGKD, VEGFB, SH2B3, ITGAM, TUBA1A, HSPA5, RASGRP2, ACTB, GNAS, DGKE, TUBA1C, KIF5B, SLC3A2, CD99, PPP2R1A, GNB5, MIF, TUBB4B, WEE1, KLC1, VAV2, KIF20B, PHF21A, ORAI2, AKT1, BSG, MANF, ORAI1, RHOG, GNB1, C1QBP, RAC1, ATP2A2, RCOR1, PPP2R5C, WDR1, RAB5A, ATP2A3, S100A10, CDC42, TGFB1, IRF1, JMJD1C, STXBP2, TAGLN2	Mem B Core	down	574	47	707	6.64781	Reactome_Pathways_2024.gmt
CD28 CO-STIMULATION	0.788302	0.965449	-0.76952	CD86, AKT1, RICTOR, RAC1, MAP3K8, AKT2, CDC42	Mem B Core	down	575	7	35	20	Reactome_Pathways_2024.gmt
RNA POLYMERASE II PRE-TRANSCRIPTION EVENTS	0.861328	0.980235	-0.770013	POLR2A, AFF4, GTF2H2, POLR2C, POLR2H, GTF2A1, CDK9, NELFCD, ELOA, NCBP2, PAF1, NELFE, TAF2, TAF11, SUPT6H, TAF12	Mem B Core	down	576	16	81	19.7531	Reactome_Pathways_2024.gmt
ER TO GOLGI ANTEROGRADE TRANSPORT	0.897798	0.994063	-0.771269	ANK3, TRAPPC2, CD55, SEC23IP, TUBA1A, SEC16A, PPP6C, SEC22B, TUBA1C, TUBB4B, COPZ1	Mem B Core	down	577	11	155	7.09677	Reactome_Pathways_2024.gmt
DISEASES OF PROGRAMMED CELL DEATH	0.803174	0.97377	-0.773241	JUN, RBBP4, LMNA, CAPNS1, YWHAE	Mem B Core	down	578	5	78	6.41026	Reactome_Pathways_2024.gmt
TNFR1-INDUCED PROAPOPTOTIC SIGNALING	0.768544	0.96531	-0.775593	OTUD1, USP4, SHARPIN, CYLD	Mem B Core	down	579	4	26	15.3846	Reactome_Pathways_2024.gmt
DEADENYLATION-DEPENDENT MRNA DECAY	0.813162	0.977035	-0.77631	EXOSC6, DDX6, CNOT8, CNOT2, EIF4A3, EIF4A1, LSM5, PAN3, CNOT1, CNOT11, EIF4E, PABPC1	Mem B Core	down	580	12	56	21.4286	Reactome_Pathways_2024.gmt
PROCESSING OF CAPPED INTRONLESS PRE-MRNA	0.771409	0.96531	-0.779178	PCF11, SYMPK, PABPN1, NCBP2, SNRPG, SLBP, SNRPB, WDR33	Mem B Core	down	581	8	29	27.5862	Reactome_Pathways_2024.gmt
NOTCH-HLH TRANSCRIPTION PATHWAY	0.7705	0.96531	-0.7806	KAT2A, TBL1X, HDAC5, SNW1	Mem B Core	down	582	4	28	14.2857	Reactome_Pathways_2024.gmt
MAP3K8 (TPL2)-DEPENDENT MAPK1 3 ACTIVATION	0.757543	0.96531	-0.781405	IKBKB, SKP1, MAP3K8, UBC	Mem B Core	down	583	4	16	25	Reactome_Pathways_2024.gmt
DOWNREGULATION OF SMAD2 3 SMAD4 TRANSCRIPTIONAL ACTIVITY	0.7796	0.965449	-0.782231	SMAD3, PPM1A, UBE2D3	Mem B Core	down	584	3	31	9.67742	Reactome_Pathways_2024.gmt
INHIBITION OF DNA RECOMBINATION AT TELOMERE	0.766229	0.96531	-0.783097	POLR2A, POLR2C, POLR2H	Mem B Core	down	585	3	47	6.38298	Reactome_Pathways_2024.gmt
PROTEIN FOLDING	0.829264	0.977341	-0.786918	FBXW4, TUBA1A, ACTB, STAT3, TUBA1C, GNB5, TUBB4B, PFDN2, FBXW5	Mem B Core	down	586	9	97	9.27835	Reactome_Pathways_2024.gmt
NEUTROPHIL DEGRANULATION	0.954445	0.99667	-0.787184	SLC2A3, RAB5C, DDX3X, HSP90AA1, VAPA, AP2A2, CD55, EEF1A1, TMC6, ITGAM, SURF4, PFKL, YPEL5, HLA-C, IQGAP1, S100A8, ADGRE5, MAN2B1, PSMD12, COTL1, MIF, TUBB4B, ILF2, TCIRG1, SLC15A4, LAMP1, TMEM63A, CSTB, ASAH1, GUSB, ADAM8, ARMC8, RHOF, AP1M1, NPC2, IST1, DYNC1LI1, FTH1, RHOG, PSEN1, RAC1, PAFAH1B2, MVP, S100A9	Mem B Core	down	587	44	478	9.20502	Reactome_Pathways_2024.gmt
DEGRADATION OF BETA-CATENIN BY THE DESTRUCTION COMPLEX	0.826053	0.977341	-0.787501	CTNNB1, TCF7, TLE3, PPP2R1A, PSMD12, TLE1, TLE4, SKP1, PPP2R5C, CTBP1, UBC, PSMC3, MYC	Mem B Core	down	588	13	72	18.0556	Reactome_Pathways_2024.gmt
VLDLR INTERNALISATION AND DEGRADATION	0.750663	0.96531	-0.788957	AP2A2, MYLIP, AP2A1, UBC	Mem B Core	down	589	4	16	25	Reactome_Pathways_2024.gmt
AUTOPHAGY	0.868232	0.984666	-0.789189	HSP90AA1, EEF1A1, TOMM40, TUBA1A, UBE2D3, TUBA1C, UVRAG, TUBB4B, CHMP4A, SQSTM1, PRKAA1, ATG12, PRKAG2, DYNC1LI1, UBC, CHMP7, VPS37B, CSNK2B, ATG13, TOMM22, TOMM5, DYNC1LI2	Mem B Core	down	590	22	158	13.9241	Reactome_Pathways_2024.gmt
TRANSCRIPTION-COUPLED NUCLEOTIDE EXCISION REPAIR (TC-NER)	0.823872	0.977341	-0.789447	COPS7B, POLR2A, GTF2H2, POLR2C, POLR2H, RPA1, COPS2, UBC, RFC1, DDB1	Mem B Core	down	591	10	76	13.1579	Reactome_Pathways_2024.gmt
EXTRA-NUCLEAR ESTROGEN SIGNALING	0.78656	0.965449	-0.79089	FOS, HSP90AA1	Mem B Core	down	592	2	75	2.66667	Reactome_Pathways_2024.gmt
CALNEXIN CALRETICULIN CYCLE	0.756561	0.96531	-0.791102	AMFR	Mem B Core	down	593	1	26	3.84615	Reactome_Pathways_2024.gmt
ANTIVIRAL MECHANISM BY IFN-STIMULATED GENES	0.856865	0.977341	-0.793162	ILF3, KPNA1, TUBA1A, STAT3, IKBKB, TUBA1C, PPP2R1A, TUBB4B, ILF2, NUP98, EIF4A3, EIF4A1, MX2, SUMO1, SEH1L, IRF3, TRIM25, NUP58, MAVS, UBC, PDE12, EIF4E, UBE2I	Mem B Core	down	594	23	158	14.557	Reactome_Pathways_2024.gmt
ATF4 ACTIVATES GENES IN RESPONSE TO ENDOPLASMIC RETICULUM STRESS	0.748784	0.96531	-0.795692	EXOSC6, ATF4, DDIT3, HERPUD1, NFYB, KHSRP	Mem B Core	down	595	6	28	21.4286	Reactome_Pathways_2024.gmt
IMMUNOREGULATORY INTERACTIONS BETWEEN A LYMPHOID AND A NON-LYMPHOID CELL	0.775483	0.96531	-0.796618	PILRB, HLA-C, CD99	Mem B Core	down	596	3	223	1.34529	Reactome_Pathways_2024.gmt
TRANSCRIPTIONAL AND POST-TRANSLATIONAL REGULATION OF MITF-M EXPRESSION AND ACTIVITY	0.731673	0.96531	-0.797941	CTNNB1	Mem B Core	down	597	1	51	1.96078	Reactome_Pathways_2024.gmt
HATS ACETYLATE HISTONES	0.813698	0.977035	-0.798655	USP22, KAT2A, ACTB, KAT7, MBIP, KAT6B, EP300, KANSL1, ATXN7L3, EPC1, MORF4L2, ING3	Mem B Core	down	598	12	108	11.1111	Reactome_Pathways_2024.gmt
DEGRADATION OF THE EXTRACELLULAR MATRIX	0.747412	0.96531	-0.801412	ADAM17, CAPNS1, ADAM8, BSG, PSEN1, COL4A4	Mem B Core	down	599	6	140	4.28571	Reactome_Pathways_2024.gmt
CHOLESTEROL BIOSYNTHESIS	0.719892	0.96531	-0.803339	SREBF2, IDI1, HMGCS1, EBP, FDFT1	Mem B Core	down	600	5	27	18.5185	Reactome_Pathways_2024.gmt
INNATE IMMUNE SYSTEM	0.973588	0.997398	-0.804426	SLC2A3, FOS, CTNNB1, RAB5C, DDX3X, JUN, PELI1, NFATC1, MYO9B, HSP90AA1, OTUD5, VAPA, PCBP2, AP2A2, CD55, EEF1A1, RELB, TMC6, ITGAM, SURF4, MAPK9, MAPK8, NCF4, UBE2D3, PFKL, RASGRP2, YPEL5, CRCP, ACTB, HLA-C, IQGAP1, S100A8, IKBKB, ADGRE5, MAN2B1, POLR2H, PPP2R1A, PSMD12, COTL1, MIF, PLD4, MEF2C, VRK3, TUBB4B, ILF2, TCIRG1, SLC15A4, PPP3CA, LAMP1, TMEM63A, MYO5A, CSTB, MAP2K7, VAV2, ASAH1, PPP3R1, MAPKAPK2, EP300, RELA, GUSB, ADAM8, SKP1, ARMC8, RHOF, ATG12, AP1M1	Mem B Core	down	601	66	1149	5.74413	Reactome_Pathways_2024.gmt
TRANSPORT OF THE SLBP INDEPENDENT MATURE MRNA	0.739212	0.96531	-0.804608	ALYREF, NUP98, NXF1, NCBP2, SEH1L, NUP58, EIF4E	Mem B Core	down	602	7	35	20	Reactome_Pathways_2024.gmt
SARS-COV-2 TARGETS HOST INTRACELLULAR SIGNALLING AND REGULATORY PATHWAYS	0.717372	0.96531	-0.805026	YWHAH, YWHAE, AKT1, AKT2	Mem B Core	down	603	4	15	26.6667	Reactome_Pathways_2024.gmt
SMAD2 SMAD3 SMAD4 HETEROTRIMER REGULATES TRANSCRIPTION	0.75709	0.96531	-0.806594	JUNB, SMAD3, CDK9, EP300, UBC, TFDP1, MYC, YBX1	Mem B Core	down	604	8	36	22.2222	Reactome_Pathways_2024.gmt
TGF-BETA RECEPTOR SIGNALING ACTIVATES SMADS	0.751856	0.96531	-0.809241	PPP1R15A, SMAD3, STRAP, PPP1CB, UBC, STUB1, TGFB1	Mem B Core	down	605	7	47	14.8936	Reactome_Pathways_2024.gmt
CYTOSOLIC SENSORS OF PATHOGEN-ASSOCIATED DNA	0.770479	0.96531	-0.80939	CTNNB1, CRCP, IKBKB, POLR2H, EP300, RELA, IRF3, STAT6, UBC, POLR3E, NFKBIA	Mem B Core	down	606	11	64	17.1875	Reactome_Pathways_2024.gmt
NEPHRIN FAMILY INTERACTIONS	0.716301	0.96531	-0.812945	IQGAP1, NCK2, CASK, PIK3R1, ACTN4, FYN, PIK3CA	Mem B Core	down	607	7	23	30.4348	Reactome_Pathways_2024.gmt
APOPTOTIC EXECUTION PHASE	0.73582	0.96531	-0.813525	CTNNB1, KPNA1, LMNA, DNM1L	Mem B Core	down	608	4	52	7.69231	Reactome_Pathways_2024.gmt
SIGNALING BY NOTCH3	0.732989	0.96531	-0.814566	KAT2A, EP300, APH1A, SNW1, PSEN1, UBC, YBX1, CREBBP, PSENEN	Mem B Core	down	609	9	49	18.3673	Reactome_Pathways_2024.gmt
INTRACELLULAR SIGNALING BY SECOND MESSENGERS	0.873958	0.985463	-0.815766	EGR1, AGO3, JUN, CDKN1A, VAPA, NR4A1, RBBP4, GSK3A, TNRC6C, CAMK2G, CD86, PPP2R1A, PSMD12, AGO2, AGO1, ADCY7, HDAC5, MKRN1, AKT1, RHOG, RICTOR, RAC1, RCOR1, PPP2R5C, UBC, PSMC3, AKT2, STUB1, EZH2, CSNK2B, IRAK1, AREG	Mem B Core	down	610	32	321	9.96885	Reactome_Pathways_2024.gmt
CELL DEATH SIGNALLING VIA NRAGE, NRIF AND NADE	0.750167	0.96531	-0.815779	MAPK8, TRIO, VAV2, YWHAE, FGD3, SQSTM1, APH1A, ITGB3BP, PSEN1, RAC1, UBC	Mem B Core	down	611	11	76	14.4737	Reactome_Pathways_2024.gmt
MITOTIC SPINDLE CHECKPOINT	0.774076	0.96531	-0.81864	NDE1, PPP2R1A, NUP98, ANAPC5, ITGB3BP, ANAPC1, CENPC, SEH1L, DYNC1LI1, PPP2R5C, CLASP2, CLIP1, DYNC1LI2, NSL1, NUDC, MAD1L1, NDEL1	Mem B Core	down	612	17	111	15.3153	Reactome_Pathways_2024.gmt
MEIOTIC SYNAPSIS	0.715642	0.96531	-0.8212	SUN1, LMNA, RAD21, UBE2I, STAG1	Mem B Core	down	613	5	59	8.47458	Reactome_Pathways_2024.gmt
DISEASES OF METABOLISM	0.759583	0.96531	-0.82362	HEXA, NUS1, DCXR, MCCC2, GFPT1, MPDU1, GUSB, ADAMTS6, ACAT1, ABCD4, RPIA, UBC	Mem B Core	down	614	12	264	4.54545	Reactome_Pathways_2024.gmt
RNA POLYMERASE I PROMOTER CLEARANCE	0.737952	0.96531	-0.825346	RBBP4, KAT2A, GTF2H2, POLR2H	Mem B Core	down	615	4	79	5.06329	Reactome_Pathways_2024.gmt
RNA POLYMERASE I TRANSCRIPTION	0.737952	0.96531	-0.825346	RBBP4, KAT2A, GTF2H2, POLR2H	Mem B Core	down	616	4	81	4.93827	Reactome_Pathways_2024.gmt
GLYCOLYSIS	0.736948	0.96531	-0.825958	ADPGK, PFKL, PPP2R1A, NUP98, PGK1, SEH1L, NUP58	Mem B Core	down	617	7	74	9.45946	Reactome_Pathways_2024.gmt
ACTIVATION OF THE PRE-REPLICATIVE COMPLEX	0.691671	0.957023	-0.827675	MCM5, RPA1, ORC4	Mem B Core	down	618	3	33	9.09091	Reactome_Pathways_2024.gmt
TRANSCRIPTION OF THE HIV GENOME	0.757355	0.96531	-0.82931	POLR2A, GTF2H2, POLR2C, POLR2H, GTF2A1, CDK9, NELFCD, ELOA, RNMT, NCBP2, NELFE, TAF2, TAF11	Mem B Core	down	619	13	71	18.3099	Reactome_Pathways_2024.gmt
VEGFA-VEGFR2 PATHWAY	0.757197	0.96531	-0.829441	CTNNB1, HSP90AA1, NCF4, ACTB, VAV2, PTK2B, MAPKAPK2, NCK2, AKT1, RICTOR, RAC1, AKT2, CDC42, ROCK2, ELMO1	Mem B Core	down	620	15	99	15.1515	Reactome_Pathways_2024.gmt
INTERLEUKIN-12 FAMILY SIGNALING	0.733997	0.96531	-0.829601	HNRNPA2B1, P4HB, STAT3, CA1, MIF, TYK2, HNRNPDL	Mem B Core	down	621	7	56	12.5	Reactome_Pathways_2024.gmt
TP53 REGULATES TRANSCRIPTION OF CELL CYCLE GENES	0.7056	0.96531	-0.831849	CDKN1A, CNOT8, CNOT2, EP300, CNOT1, TFDP1, CNOT11, E2F4, ARID3A	Mem B Core	down	622	9	49	18.3673	Reactome_Pathways_2024.gmt
DISEASES ASSOCIATED WITH THE TLR SIGNALING CASCADE	0.688255	0.95648	-0.834658	S100A8, IKBKB, RELA, S100A9, NFKBIA, TLR6	Mem B Core	down	623	6	35	17.1429	Reactome_Pathways_2024.gmt
DISEASES OF IMMUNE SYSTEM	0.688255	0.95648	-0.834658	S100A8, IKBKB, RELA, S100A9, NFKBIA, TLR6	Mem B Core	down	624	6	35	17.1429	Reactome_Pathways_2024.gmt
SARS-COV-1-HOST INTERACTIONS	0.742989	0.96531	-0.834943	YWHAH, SMAD3, PCBP2, EEF1A1, YWHAE, EP300, RELA, IRF3, RUNX1, TRIM25, MAVS, UBC, UBE2I, NFKBIA, PPIH	Mem B Core	down	625	15	112	13.3929	Reactome_Pathways_2024.gmt
DOWNREGULATION OF ERBB2 SIGNALING	0.68457	0.95648	-0.835889	HSP90AA1, AKT1, UBC, AKT2, STUB1	Mem B Core	down	626	5	29	17.2414	Reactome_Pathways_2024.gmt
RUNX1 INTERACTS WITH CO-FACTORS WHOSE PRECISE EFFECT ON RUNX1 TARGETS IS NOT KNOWN	0.704791	0.96531	-0.839401	SMARCA4, YAF2, ARID1B, EP300, AUTS2, RUNX1, CSNK2B, ARID1A, SMARCE1, SMARCD1	Mem B Core	down	627	10	37	27.027	Reactome_Pathways_2024.gmt
SPHINGOLIPID DE NOVO BIOSYNTHESIS	0.686809	0.95648	-0.842566	VAPA, OSBP, SAMD8, CERS5	Mem B Core	down	628	4	37	10.8108	Reactome_Pathways_2024.gmt
TRANS-GOLGI NETWORK VESICLE BUDDING	0.73383	0.96531	-0.842594	RAB5C, GAK, VAMP2, AP3S1, AP1B1, AP1G1, AP1S3, NECAP1, AP1M1, DNM2, FTH1, TFRC	Mem B Core	down	629	12	72	16.6667	Reactome_Pathways_2024.gmt
RECRUITMENT OF NUMA TO MITOTIC CENTROSOMES	0.732647	0.96531	-0.842988	HSP90AA1, CSNK1E, NDE1, TUBA1A, SFI1, TUBA1C, PPP2R1A, TUBB4B, YWHAE	Mem B Core	down	630	9	94	9.57447	Reactome_Pathways_2024.gmt
NERVOUS SYSTEM DEVELOPMENT	0.830891	0.977341	-0.843272	PLXNA3, RHOB, ANK3, MYO9B, HSP90AA1, SMARCA4, SREBF2, AP2A2, PRNP, TUBA1A, RBM8A, SIAH2, ACTB, TUBA1C, PSMD12, TUBB4B, RNPS1, TRIO, VAV2, PTPRA, APH1A, EIF4A3, LYPLA2, DNM2, USP33, EPHB6, NCBP2, NCK2, CD24, PSEN1, RAC1, AP2A1, UBC, PSMC3, CLASP2, CASC3, CSNK2B, CDC42, SH3KBP1, PABPC1, COL4A4, ROCK2	Mem B Core	down	631	42	567	7.40741	Reactome_Pathways_2024.gmt
TRANSPORT OF THE SLBP DEPENDANT MATURE MRNA	0.68385	0.95648	-0.846331	ALYREF, NUP98, NXF1, NCBP2, SEH1L, NUP58, EIF4E, SLBP, NUP54	Mem B Core	down	632	9	36	25	Reactome_Pathways_2024.gmt
TRANSCRIPTIONAL REGULATION BY RUNX3	0.733738	0.96531	-0.84993	CTNNB1, TCF7, CDKN1A, SMAD3, KAT2A, BRD2, PSMD12	Mem B Core	down	633	7	86	8.13953	Reactome_Pathways_2024.gmt
METABOLISM OF LIPIDS	0.836735	0.977341	-0.850927	PNPLA2, HEXA, PTDSS1, MED17, VAPA, STARD10, CDS2, SREBF2, ACBD5, MED6, MIGA1, ACADVL, GNPAT, RORA, OSBP, ABHD3, CHPT1, SAMD8, MED13, PLD4, RUFY1, PCYT1A, FAR1, MTMR9, TBL1X, ASAH1, MED19, MAPKAPK2, EP300, CERS5, MTMR6, MED29, SMPD4, IDI1, INSIG1, PRKAG2, ACAT1, GPAT4, NFYB, PIKFYVE, PPP1CB, ELOVL5, SUMF2, ACSF3, RAB5A, HMGCS1, MED13L, UBE2I, CSNK2B, EBP, MED30, CERS4, FDFT1	Mem B Core	down	634	53	758	6.99208	Reactome_Pathways_2024.gmt
INACTIVATION OF CSF3 (G-CSF) SIGNALING	0.675458	0.955207	-0.852721	UBE2D3, STAT3, TYK2, SOCS3, RNF7, SOCS1, UBC	Mem B Core	down	635	7	25	28	Reactome_Pathways_2024.gmt
TRANSCRIPTIONAL ACTIVITY OF SMAD2 SMAD3 SMAD4 HETEROTRIMER	0.693435	0.958113	-0.855098	JUNB, SMAD3, PPM1A, UBE2D3, CDK9, EP300, SNW1, UBC, TFDP1, MYC, YBX1, USP9X, E2F4, SKIL, SMURF2, CCNT1	Mem B Core	down	636	16	51	31.3725	Reactome_Pathways_2024.gmt
TRAF6 MEDIATED NF-KB ACTIVATION	0.637671	0.949249	-0.86351	IKBKB, RELA, TRIM25, MAVS, NFKBIA	Mem B Core	down	637	5	25	20	Reactome_Pathways_2024.gmt
ESTROGEN-DEPENDENT NUCLEAR EVENTS DOWNSTREAM OF ESR-MEMBRANE SIGNALING	0.641134	0.950079	-0.864289	FOS	Mem B Core	down	638	1	24	4.16667	Reactome_Pathways_2024.gmt
CONVERSION FROM APC C CDC20 TO APC C CDH1 IN LATE ANAPHASE	0.633637	0.945698	-0.865812	CDC14A, ANAPC5, ANAPC1	Mem B Core	down	639	3	20	15	Reactome_Pathways_2024.gmt
AGGREPHAGY	0.661712	0.955207	-0.865845	HSP90AA1, TUBA1A, TUBA1C, TUBB4B, DYNC1LI1, UBC	Mem B Core	down	640	6	43	13.9535	Reactome_Pathways_2024.gmt
AMPLIFICATION OF SIGNAL FROM THE KINETOCHORES	0.666064	0.955207	-0.868094	NDE1, PPP2R1A, NUP98, ITGB3BP, CENPC, SEH1L, DYNC1LI1, PPP2R5C, CLASP2, CLIP1, DYNC1LI2, NSL1, NUDC, MAD1L1, NDEL1	Mem B Core	down	641	15	94	15.9574	Reactome_Pathways_2024.gmt
AMPLIFICATION OF SIGNAL FROM UNATTACHED KINETOCHORES VIA A MAD2 INHIBITORY SIGNAL	0.666064	0.955207	-0.868094	NDE1, PPP2R1A, NUP98, ITGB3BP, CENPC, SEH1L, DYNC1LI1, PPP2R5C, CLASP2, CLIP1, DYNC1LI2, NSL1, NUDC, MAD1L1, NDEL1	Mem B Core	down	642	15	94	15.9574	Reactome_Pathways_2024.gmt
REGULATION OF LIPID METABOLISM BY PPARALPHA	0.684595	0.95648	-0.868199	MED17, SREBF2, MED6, RORA, MED13, TBL1X, MED19, EP300, MED29, NFYB, HMGCS1, MED13L, MED30, FDFT1	Mem B Core	down	643	14	119	11.7647	Reactome_Pathways_2024.gmt
PTEN REGULATION	0.72843	0.96531	-0.870158	EGR1, AGO3, JUN, VAPA, RBBP4, TNRC6C, PSMD12, AGO2, AGO1, HDAC5, MKRN1, AKT1, RCOR1, UBC, PSMC3, AKT2, STUB1, EZH2, CSNK2B	Mem B Core	down	644	19	145	13.1034	Reactome_Pathways_2024.gmt
SARS-COV-1 TARGETS HOST INTRACELLULAR SIGNALLING AND REGULATORY PATHWAYS	0.631273	0.945698	-0.871129	YWHAH, SMAD3, YWHAE, EP300	Mem B Core	down	645	4	19	21.0526	Reactome_Pathways_2024.gmt
THROMBIN SIGNALLING THROUGH PROTEINASE ACTIVATED RECEPTORS (PARS)	0.63328	0.945698	-0.872186	GNB5, GNB1, GNA12, GNA13, MAPK1, GNG7	Mem B Core	down	646	6	32	18.75	Reactome_Pathways_2024.gmt
STIMULI-SENSING CHANNELS	0.632731	0.945698	-0.873474	TSC22D3, MCOLN2	Mem B Core	down	647	2	107	1.86916	Reactome_Pathways_2024.gmt
INTERFERON SIGNALING	0.74951	0.96531	-0.875389	EGR1, IRF8, IFNGR2, ILF3, KPNA1, TUBA1A, HLA-C, CAMK2G, STAT3, IKBKB, CIITA, TUBA1C, PPP2R1A, TUBB4B, ILF2, IRF9, NUP98, TYK2, IRF4, EIF4A3, EIF4A1, SOCS3, MX2, SUMO1, SEH1L, STAT2, SOCS1, IRF3, HLA-DQA2, TRIM25, NUP58, MAVS, UBC, PDE12, YBX1, EIF4E, UBE2I	Mem B Core	down	648	37	280	13.2143	Reactome_Pathways_2024.gmt
CHAPERONIN-MEDIATED PROTEIN FOLDING	0.669062	0.955207	-0.87588	FBXW4, TUBA1A, ACTB, STAT3, TUBA1C, GNB5, TUBB4B, PFDN2, FBXW5	Mem B Core	down	649	9	91	9.89011	Reactome_Pathways_2024.gmt
FORMATION OF RNA POL II ELONGATION COMPLEX	0.666881	0.955207	-0.877394	POLR2A, AFF4, GTF2H2, POLR2C, POLR2H, CDK9, NELFCD, ELOA, NCBP2, PAF1, NELFE	Mem B Core	down	650	11	58	18.9655	Reactome_Pathways_2024.gmt
RNA POLYMERASE II TRANSCRIPTION ELONGATION	0.666881	0.955207	-0.877394	POLR2A, AFF4, GTF2H2, POLR2C, POLR2H, CDK9, NELFCD, ELOA, NCBP2, PAF1, NELFE	Mem B Core	down	651	11	58	18.9655	Reactome_Pathways_2024.gmt
PIP3 ACTIVATES AKT SIGNALING	0.740181	0.96531	-0.877458	EGR1, AGO3, JUN, CDKN1A, VAPA, NR4A1, RBBP4, GSK3A, TNRC6C, CD86, PPP2R1A, PSMD12, AGO2, AGO1, HDAC5, MKRN1, AKT1, RHOG, RICTOR, RAC1, RCOR1, PPP2R5C, UBC, PSMC3, AKT2, STUB1, EZH2, CSNK2B, IRAK1, AREG	Mem B Core	down	652	30	281	10.6762	Reactome_Pathways_2024.gmt
SIGNALING BY ALK	0.614521	0.945698	-0.87921	STAT3, EP300, MYC, PIK3R1, HIF1A, PIK3CA, IL2RG, JAK3, HDAC3, HDAC2	Mem B Core	down	653	10	30	33.3333	Reactome_Pathways_2024.gmt
EGFR DOWNREGULATION	0.628741	0.945698	-0.880187	SH3GL1, EPS15L1, UBC, AREG, CDC42, SH3KBP1	Mem B Core	down	654	6	31	19.3548	Reactome_Pathways_2024.gmt
SIGNALING BY TGF-BETA RECEPTOR COMPLEX	0.673137	0.955207	-0.880736	JUNB, PPP1R15A, SMAD3, PPM1A, UBE2D3, CDK9, EP300, STRAP, SNW1, PPP1CB, UBC, TFDP1, STUB1, MYC, YBX1, TGFB1, USP9X, E2F4	Mem B Core	down	655	18	94	19.1489	Reactome_Pathways_2024.gmt
EFFECTS OF PIP2 HYDROLYSIS	0.614221	0.945698	-0.883382	DGKD, RASGRP2, DGKE	Mem B Core	down	656	3	27	11.1111	Reactome_Pathways_2024.gmt
FORMATION OF TC-NER PRE-INCISION COMPLEX	0.646434	0.951781	-0.887213	COPS7B, POLR2A, GTF2H2, POLR2C, POLR2H	Mem B Core	down	657	5	51	9.80392	Reactome_Pathways_2024.gmt
HIV TRANSCRIPTION INITIATION	0.633483	0.945698	-0.888449	POLR2A, GTF2H2, POLR2C, POLR2H, GTF2A1	Mem B Core	down	658	5	47	10.6383	Reactome_Pathways_2024.gmt
RNA POLYMERASE II HIV PROMOTER ESCAPE	0.633483	0.945698	-0.888449	POLR2A, GTF2H2, POLR2C, POLR2H, GTF2A1	Mem B Core	down	659	5	47	10.6383	Reactome_Pathways_2024.gmt
RNA POLYMERASE II PROMOTER ESCAPE	0.633483	0.945698	-0.888449	POLR2A, GTF2H2, POLR2C, POLR2H, GTF2A1	Mem B Core	down	660	5	47	10.6383	Reactome_Pathways_2024.gmt
RNA POLYMERASE II TRANSCRIPTION INITIATION	0.633483	0.945698	-0.888449	POLR2A, GTF2H2, POLR2C, POLR2H, GTF2A1	Mem B Core	down	661	5	47	10.6383	Reactome_Pathways_2024.gmt
RNA POLYMERASE II TRANSCRIPTION INITIATION AND PROMOTER CLEARANCE	0.633483	0.945698	-0.888449	POLR2A, GTF2H2, POLR2C, POLR2H, GTF2A1	Mem B Core	down	662	5	47	10.6383	Reactome_Pathways_2024.gmt
RNA POLYMERASE II TRANSCRIPTION PRE-INITIATION AND PROMOTER OPENING	0.633483	0.945698	-0.888449	POLR2A, GTF2H2, POLR2C, POLR2H, GTF2A1	Mem B Core	down	663	5	47	10.6383	Reactome_Pathways_2024.gmt
TRANSPORT OF INORGANIC CATIONS ANIONS AND AMINO ACIDS OLIGOPEPTIDES	0.610667	0.945698	-0.889533	SLC38A2, SLC3A2, SLC15A4	Mem B Core	down	664	3	107	2.80374	Reactome_Pathways_2024.gmt
MITOCHONDRIAL PROTEIN IMPORT	0.645325	0.951781	-0.892475	TOMM40, TIMM17A, PMPCA, HSCB, TIMM44, ACO2, COX19, GRPEL1	Mem B Core	down	665	8	65	12.3077	Reactome_Pathways_2024.gmt
TRANSPORT OF SMALL MOLECULES	0.72867	0.96531	-0.89277	SLC2A3, ABCA7, TSC22D3, SLC38A2, SPG7, SMDT1, LMF2, AP2A2, GLTP, P4HB, PMPCA, MYLIP, CAMK2G, GNAS, SLC3A2, MCOLN2, PSMD12, CA1, GNB5, TCIRG1, SLC50A1, SLC15A4, YME1L1, SLC2A6, SKP1, ADCY7, NPC2, BSG, RUNX1, FTH1, TFRC, GNB1, ATP2A2, SLC2A1, AP2A1, UBC, PSMC3, ATP11C	Mem B Core	down	666	38	724	5.24862	Reactome_Pathways_2024.gmt
SUMOYLATION OF TRANSCRIPTION COFACTORS	0.622519	0.945698	-0.89294	DDX5, UHRF2, EP300, SUMO1, CTBP1, UBE2I, ZNF350, CREBBP, TRIM28, DDX17	Mem B Core	down	667	10	44	22.7273	Reactome_Pathways_2024.gmt
LYSOSOME VESICLE BIOGENESIS	0.617979	0.945698	-0.893432	VAMP2, AP1B1, AP1G1, AP1S3, AP1M1, DNM2	Mem B Core	down	668	6	35	17.1429	Reactome_Pathways_2024.gmt
POST NMDA RECEPTOR ACTIVATION EVENTS	0.609997	0.945698	-0.896702	TUBA1A, CAMK2G, TUBA1C, TUBB4B, PRKAA1, PRKAG2, RAC1	Mem B Core	down	669	7	80	8.75	Reactome_Pathways_2024.gmt
PPARA ACTIVATES GENE EXPRESSION	0.634321	0.945698	-0.896844	MED17, SREBF2, MED6, RORA, MED13, TBL1X, MED19, EP300, MED29, NFYB, HMGCS1, MED13L, MED30, FDFT1	Mem B Core	down	670	14	117	11.9658	Reactome_Pathways_2024.gmt
POSTMITOTIC NUCLEAR PORE COMPLEX (NPC) REFORMATION	0.60007	0.944893	-0.897879	NUP98, SUMO1, SEH1L, NUP58, UBE2I, NUP54	Mem B Core	down	671	6	27	22.2222	Reactome_Pathways_2024.gmt
BETA-CATENIN INDEPENDENT WNT SIGNALING	0.653928	0.951786	-0.898689	CTNNB1, AGO3, NFATC1, TCF7, AP2A2, TNRC6C, PSMD12, AGO2, GNB5, PPP3CA, PPP3R1, AGO1, GNB1, RAC1, AP2A1, UBC, PSMC3, MYC	Mem B Core	down	672	18	134	13.4328	Reactome_Pathways_2024.gmt
RNA POLYMERASE I TRANSCRIPTION INITIATION	0.609908	0.945698	-0.900811	RBBP4, KAT2A, GTF2H2, POLR2H	Mem B Core	down	673	4	48	8.33333	Reactome_Pathways_2024.gmt
TRANSLOCATION OF SLC2A4 (GLUT4) TO THE PLASMA MEMBRANE	0.627151	0.945698	-0.900846	EXOC7, YWHAH, VAMP2, TUBA1A, ACTB, TUBA1C, EXOC4, TUBB4B, MYO5A, YWHAE	Mem B Core	down	674	10	71	14.0845	Reactome_Pathways_2024.gmt
PRC2 METHYLATES HISTONES AND DNA	0.587039	0.934093	-0.902126	MTF2, RBBP4, PHF1	Mem B Core	down	675	3	41	7.31707	Reactome_Pathways_2024.gmt
MEMBRANE TRAFFICKING	0.746715	0.96531	-0.903787	RAB5C, EXOC7, YWHAH, GAK, SCARB2, COPS7B, ANK3, VAMP2, TRAPPC2, AP2A2, CD55, ARF6, SEC23IP, SCOC, AP3S1, SURF4, TUBA1A, SH3GL1, RAB3GAP2, AP1B1, GGA1, SEC16A, ACTB, PPP6C, STX16, VAMP4, HPS1, RABGAP1, AP1G1, SEC22B, TUBA1C, KIF5B, USE1, EXOC4, GGA2, TUBB4B, COPZ1, AP1S3, MYO5A, KLC1, ARL1, YWHAE, TFG, GDI1, CHMP4A, NECAP1, KIF20B, COPS2, AP1M1, DNM2, EPS15L1, PRKAG2, AKT1, VPS53, COG2, DYNC1LI1, FTH1, TFRC, COG5, RAC1, PAFAH1B2, AP2A1, UBC, CHMP7, AKT2, DENND6A, NAPA, VPS37B, RAB5A	Mem B Core	down	676	69	633	10.9005	Reactome_Pathways_2024.gmt
SELECTIVE AUTOPHAGY	0.621145	0.945698	-0.905036	HSP90AA1, TOMM40, TUBA1A, UBE2D3, TUBA1C, TUBB4B, SQSTM1, ATG12, PRKAG2, DYNC1LI1, UBC, CSNK2B, TOMM22, TOMM5, DYNC1LI2, HSPA8	Mem B Core	down	677	16	89	17.9775	Reactome_Pathways_2024.gmt
PLASMA LIPOPROTEIN ASSEMBLY, REMODELING, AND CLEARANCE	0.59589	0.941334	-0.906348	LMF2, AP2A2, P4HB, MYLIP	Mem B Core	down	678	4	75	5.33333	Reactome_Pathways_2024.gmt
CHROMATIN MODIFYING ENZYMES	0.676727	0.955207	-0.906709	HMG20B, KDM3A, SMARCA4, KDM4C, USP22, RBBP4, KAT2A, ACTB, KAT7, KDM6B, ARID1B, MBIP, KMT2D, TBL1X, KAT6B, EP300, KDM5D, RELA, KANSL1, ATXN7L3, PHF21A, EPC1, ASH2L, MORF4L2, COPRS, ING3, RCOR1, ARID5B, EZH2, KDM2B	Mem B Core	down	679	30	238	12.605	Reactome_Pathways_2024.gmt
CHROMATIN ORGANIZATION	0.676727	0.955207	-0.906709	HMG20B, KDM3A, SMARCA4, KDM4C, USP22, RBBP4, KAT2A, ACTB, KAT7, KDM6B, ARID1B, MBIP, KMT2D, TBL1X, KAT6B, EP300, KDM5D, RELA, KANSL1, ATXN7L3, PHF21A, EPC1, ASH2L, MORF4L2, COPRS, ING3, RCOR1, ARID5B, EZH2, KDM2B	Mem B Core	down	680	30	238	12.605	Reactome_Pathways_2024.gmt
TCF DEPENDENT SIGNALING IN RESPONSE TO WNT	0.638989	0.949499	-0.907064	CTNNB1, TCF7, SMARCA4, CSNK1E, TLE3, PPP2R1A, PSMD12, KMT2D, TLE1, TLE4, EP300, ASH2L, AKT1, PPP2R5C, CTBP1, UBC, PSMC3, AKT2, MYC, CSNK2B	Mem B Core	down	681	20	189	10.582	Reactome_Pathways_2024.gmt
SIGNALING BY VEGF	0.601352	0.945395	-0.915255	CTNNB1, HSP90AA1, VEGFB, NCF4, ACTB, VAV2, PTK2B, MAPKAPK2, NCK2, AKT1, RICTOR, RAC1, AKT2, CDC42, ROCK2, ELMO1	Mem B Core	down	682	16	108	14.8148	Reactome_Pathways_2024.gmt
REGULATION OF NECROPTOTIC CELL DEATH	0.576982	0.927901	-0.916921	PELI1, HSP90AA1	Mem B Core	down	683	2	32	6.25	Reactome_Pathways_2024.gmt
RIPK1-MEDIATED REGULATED NECROSIS	0.576982	0.927901	-0.916921	PELI1, HSP90AA1	Mem B Core	down	684	2	34	5.88235	Reactome_Pathways_2024.gmt
ANCHORING OF THE BASAL BODY TO THE PLASMA MEMBRANE	0.59064	0.936055	-0.919671	HSP90AA1, CSNK1E, NDE1, TUBA1A, SCLT1, SFI1, PPP2R1A, TUBB4B, YWHAE	Mem B Core	down	685	9	97	9.27835	Reactome_Pathways_2024.gmt
REGULATION OF ENDOGENOUS RETROELEMENTS	0.587498	0.934093	-0.921038	BCL7B, SMARCA4, ZCCHC8, RBBP4, ACTB, ZNF136, ARID1B, ZNF224, ZNF331, RBM7	Mem B Core	down	686	10	111	9.00901	Reactome_Pathways_2024.gmt
ACTIVATION OF NMDA RECEPTORS AND POSTSYNAPTIC EVENTS	0.573093	0.924677	-0.921749	TUBA1A, CAMK2G, TUBA1C, TUBB4B, PRKAA1, PRKAG2, RAC1, CASK	Mem B Core	down	687	8	93	8.60215	Reactome_Pathways_2024.gmt
VESICLE-MEDIATED TRANSPORT	0.690568	0.956847	-0.924006	RAB5C, EXOC7, YWHAH, GAK, SCARB2, COPS7B, ANK3, HSP90AA1, VAMP2, TRAPPC2, AP2A2, CD55, ARF6, SEC23IP, SCOC, AP3S1, SURF4, TUBA1A, SH3GL1, RAB3GAP2, AP1B1, GGA1, SEC16A, ACTB, PPP6C, STX16, VAMP4, HPS1, RABGAP1, AP1G1, SEC22B, TUBA1C, KIF5B, USE1, EXOC4, GGA2, TUBB4B, COPZ1, AP1S3, MYO5A, KLC1, ARL1, YWHAE, TFG, GDI1, CHMP4A, NECAP1, KIF20B, COPS2, AP1M1, DNM2, EPS15L1, PRKAG2, AKT1, VPS53, COG2, DYNC1LI1, FTH1, TFRC, COG5, RAC1, PAFAH1B2, AP2A1, UBC, CHMP7, AKT2, DENND6A, NAPA, VPS37B, RAB5A	Mem B Core	down	688	70	752	9.30851	Reactome_Pathways_2024.gmt
PROCESSING OF INTRONLESS PRE-MRNAS	0.5599	0.916965	-0.924211	PCF11, SYMPK, PABPN1, NCBP2	Mem B Core	down	689	4	20	20	Reactome_Pathways_2024.gmt
SIGNALING BY NOTCH	0.615034	0.945698	-0.926283	AGO3, JUN, SMAD3, ADAM17, KAT2A, TLE3, TNRC6C, PSMD12, AGO2, FCER2, TLE1, TLE4, TBL1X, EP300, SKP1, APH1A, AGO1, HDAC5, AKT1, RUNX1, SNW1, PSEN1, ATP2A2, UBC, PSMC3, TFDP1, MYC, YBX1, ATP2A3	Mem B Core	down	690	29	209	13.8756	Reactome_Pathways_2024.gmt
TELOMERE MAINTENANCE	0.563847	0.920782	-0.928068	WRN, POLR2A, PPP6C, POLR2C, POLR2H, RPA1	Mem B Core	down	691	6	92	6.52174	Reactome_Pathways_2024.gmt
AURKA ACTIVATION BY TPX2	0.559049	0.916965	-0.935408	HSP90AA1, CSNK1E, NDE1, TUBA1A, SFI1, PPP2R1A, TUBB4B, YWHAE	Mem B Core	down	692	8	72	11.1111	Reactome_Pathways_2024.gmt
LOSS OF NLP FROM MITOTIC CENTROSOMES	0.559049	0.916965	-0.935408	HSP90AA1, CSNK1E, NDE1, TUBA1A, SFI1, PPP2R1A, TUBB4B, YWHAE	Mem B Core	down	693	8	69	11.5942	Reactome_Pathways_2024.gmt
LOSS OF PROTEINS REQUIRED FOR INTERPHASE MICROTUBULE ORGANIZATION FROM THE CENTROSOME	0.559049	0.916965	-0.935408	HSP90AA1, CSNK1E, NDE1, TUBA1A, SFI1, PPP2R1A, TUBB4B, YWHAE	Mem B Core	down	694	8	69	11.5942	Reactome_Pathways_2024.gmt
GLUCOSE METABOLISM	0.540937	0.912941	-0.942174	ADPGK, PFKL, SLC37A1, PPP2R1A, NUP98, PGK1, SEH1L, NUP58	Mem B Core	down	695	8	85	9.41176	Reactome_Pathways_2024.gmt
DDX58 IFIH1-MEDIATED INDUCTION OF INTERFERON-ALPHA BETA	0.550888	0.916372	-0.942784	HSP90AA1, OTUD5, PCBP2, UBE2D3, IKBKB, EP300, RELA, ATG12, IRF3, TRIM25, CYLD, MAVS, UBC, NLRC5, NFKBIA	Mem B Core	down	696	15	86	17.4419	Reactome_Pathways_2024.gmt
CONSTITUTIVE SIGNALING BY NOTCH1 HD+PEST DOMAIN MUTANTS	0.536935	0.909729	-0.944552	ADAM17, KAT2A, TBL1X, EP300, SKP1, APH1A, HDAC5, SNW1, PSEN1, UBC, MYC	Mem B Core	down	697	11	58	18.9655	Reactome_Pathways_2024.gmt
CONSTITUTIVE SIGNALING BY NOTCH1 PEST DOMAIN MUTANTS	0.536935	0.909729	-0.944552	ADAM17, KAT2A, TBL1X, EP300, SKP1, APH1A, HDAC5, SNW1, PSEN1, UBC, MYC	Mem B Core	down	698	11	58	18.9655	Reactome_Pathways_2024.gmt
SIGNALING BY NOTCH1 HD+PEST DOMAIN MUTANTS IN CANCER	0.536935	0.909729	-0.944552	ADAM17, KAT2A, TBL1X, EP300, SKP1, APH1A, HDAC5, SNW1, PSEN1, UBC, MYC	Mem B Core	down	699	11	58	18.9655	Reactome_Pathways_2024.gmt
SIGNALING BY NOTCH1 IN CANCER	0.536935	0.909729	-0.944552	ADAM17, KAT2A, TBL1X, EP300, SKP1, APH1A, HDAC5, SNW1, PSEN1, UBC, MYC	Mem B Core	down	700	11	58	18.9655	Reactome_Pathways_2024.gmt
SIGNALING BY NOTCH1 PEST DOMAIN MUTANTS IN CANCER	0.536935	0.909729	-0.944552	ADAM17, KAT2A, TBL1X, EP300, SKP1, APH1A, HDAC5, SNW1, PSEN1, UBC, MYC	Mem B Core	down	701	11	58	18.9655	Reactome_Pathways_2024.gmt
G ALPHA (12 13) SIGNALLING EVENTS	0.532326	0.909729	-0.945753	RHOB, GNB5, TRIO, VAV2, FGD3	Mem B Core	down	702	5	80	6.25	Reactome_Pathways_2024.gmt
FOXO-MEDIATED TRANSCRIPTION OF OXIDATIVE STRESS, METABOLIC AND NEURONAL GENES	0.53687	0.909729	-0.94744	SMAD3, ATXN3	Mem B Core	down	703	2	31	6.45161	Reactome_Pathways_2024.gmt
FORMATION OF TUBULIN FOLDING INTERMEDIATES BY CCT TRIC	0.52879	0.909729	-0.950587	TUBA1A, TUBA1C, TUBB4B	Mem B Core	down	704	3	25	12	Reactome_Pathways_2024.gmt
NUCLEAR ENVELOPE (NE) REASSEMBLY	0.531315	0.909729	-0.955355	TUBA1A, EMD, TUBA1C, PPP2R1A, LMNA, TUBB4B, NUP98, CHMP4A, SUMO1, SEH1L, IST1, NUP58, CHMP7, UBE2I, ANKLE2	Mem B Core	down	705	15	75	20	Reactome_Pathways_2024.gmt
METALLOPROTEASE DUBS	0.520778	0.904218	-0.956862	STAMBPL1, BABAM1, EP300, UIMC1, UBC	Mem B Core	down	706	5	31	16.129	Reactome_Pathways_2024.gmt
EML4 AND NUDC IN MITOTIC SPINDLE FORMATION	0.527083	0.909729	-0.957125	NDE1, TUBA1A, TUBA1C, PPP2R1A, TUBB4B, NUP98, ITGB3BP, CENPC, SEH1L, DYNC1LI1, PPP2R5C, CLASP2, CLIP1, DYNC1LI2, NSL1, NUDC, MAD1L1, NDEL1	Mem B Core	down	707	18	116	15.5172	Reactome_Pathways_2024.gmt
CARGO RECOGNITION FOR CLATHRIN-MEDIATED ENDOCYTOSIS	0.518959	0.902658	-0.958881	SCARB2, COPS7B, VAMP2, AP2A2, SH3GL1, VAMP4, NECAP1, COPS2, EPS15L1, TFRC, AP2A1, UBC, AREG, SH3KBP1	Mem B Core	down	708	14	105	13.3333	Reactome_Pathways_2024.gmt
PERK REGULATES GENE EXPRESSION	0.517383	0.902658	-0.959326	EIF2AK3, EXOSC6, ATF4, HSPA5, DDIT3, HERPUD1	Mem B Core	down	709	6	33	18.1818	Reactome_Pathways_2024.gmt
GOLGI ASSOCIATED VESICLE BIOGENESIS	0.51615	0.902572	-0.962369	RAB5C, GAK, VAMP2, AP3S1, AP1B1, AP1G1, AP1S3, NECAP1, AP1M1, DNM2, FTH1, TFRC, NAPA	Mem B Core	down	710	13	56	23.2143	Reactome_Pathways_2024.gmt
DNA DAMAGE TELOMERE STRESS INDUCED SENESCENCE	0.510415	0.898539	-0.96566	CDKN1A, RB1	Mem B Core	down	711	2	60	3.33333	Reactome_Pathways_2024.gmt
MTOR SIGNALLING	0.509351	0.898539	-0.965787	STK11, PPM1A, PRKAA1, PRKAG2, AKT1, AKT2, EIF4E, STRADA	Mem B Core	down	712	8	41	19.5122	Reactome_Pathways_2024.gmt
EARLY SARS-COV-2 INFECTION EVENTS	0.500613	0.898092	-0.970853	DDX5, RB1, UVRAG, CHMP4A	Mem B Core	down	713	4	46	8.69565	Reactome_Pathways_2024.gmt
ONCOGENIC MAPK SIGNALING	0.499359	0.898092	-0.971122	TENT4A, PAPSS1, TRAK1, ACTB, IQGAP1, CAMK2G, MARK3, LMNA	Mem B Core	down	714	8	82	9.7561	Reactome_Pathways_2024.gmt
CONSTITUTIVE SIGNALING BY AKT1 E17K IN CANCER	0.497928	0.898092	-0.974326	CDKN1A, NR4A1, GSK3A, AKT1, RICTOR, AKT2	Mem B Core	down	715	6	26	23.0769	Reactome_Pathways_2024.gmt
G ALPHA (I) SIGNALLING EVENTS	0.501571	0.898092	-0.97465	RGS1, GABBR1, OPN3, CAMK2G, GNAS, PPP2R1A, GNB5, PPP3CA, PPP3R1, RGS19, ADCY7	Mem B Core	down	716	11	316	3.48101	Reactome_Pathways_2024.gmt
TP53 REGULATES TRANSCRIPTION OF ADDITIONAL CELL CYCLE GENES WITH UNCERTAIN ROLES IN THE P53 PATHWAY	0.499197	0.898092	-0.97608	CNOT8, CNOT2, CNOT1, CNOT11	Mem B Core	down	717	4	21	19.0476	Reactome_Pathways_2024.gmt
FORMATION OF HIV ELONGATION COMPLEX IN THE ABSENCE OF HIV TAT	0.49145	0.89428	-0.979161	POLR2A, GTF2H2, POLR2C, POLR2H, CDK9, NELFCD, ELOA, NCBP2, NELFE	Mem B Core	down	718	9	45	20	Reactome_Pathways_2024.gmt
FORMATION OF HIV-1 ELONGATION COMPLEX CONTAINING HIV-1 TAT	0.487991	0.891469	-0.97981	POLR2A, GTF2H2, POLR2C, POLR2H, CDK9, NELFCD, ELOA, NCBP2, NELFE	Mem B Core	down	719	9	44	20.4545	Reactome_Pathways_2024.gmt
HIV TRANSCRIPTION ELONGATION	0.487991	0.891469	-0.97981	POLR2A, GTF2H2, POLR2C, POLR2H, CDK9, NELFCD, ELOA, NCBP2, NELFE	Mem B Core	down	720	9	44	20.4545	Reactome_Pathways_2024.gmt
TAT-MEDIATED ELONGATION OF THE HIV-1 TRANSCRIPT	0.487991	0.891469	-0.97981	POLR2A, GTF2H2, POLR2C, POLR2H, CDK9, NELFCD, ELOA, NCBP2, NELFE	Mem B Core	down	721	9	44	20.4545	Reactome_Pathways_2024.gmt
REGULATION OF TP53 ACTIVITY THROUGH ACETYLATION	0.482829	0.89033	-0.984824	RBBP4, EP300, AKT1, AKT2, CHD4, BRD1, ING5, AKT3, MEAF6, RBBP7, KAT6A, HDAC2, GATAD2A	Mem B Core	down	722	13	30	43.3333	Reactome_Pathways_2024.gmt
RSV-HOST INTERACTIONS	0.465581	0.880028	-0.989118	MED17, MED6, MED13, TYK2, MED19, EP300, MED29, STAT2, IRF3, TRIM25, MAVS, UBC, MED13L, MED30	Mem B Core	down	723	14	109	12.844	Reactome_Pathways_2024.gmt
GPER1 SIGNALING	0.477957	0.889734	-0.989367	GNAS, GNB5, ADCY7, GNB1	Mem B Core	down	724	4	45	8.88889	Reactome_Pathways_2024.gmt
METABOLISM OF WATER-SOLUBLE VITAMINS AND COFACTORS	0.473911	0.888923	-0.989806	SLC2A3, MTHFD2L, SLC25A42, PARP14, MCCC2, NAMPT, PANK2, ABCD4, PARP8, SLC2A1	Mem B Core	down	725	10	127	7.87402	Reactome_Pathways_2024.gmt
RHO GTPASE EFFECTORS	0.480692	0.889734	-0.991183	RHOB, CTNNB1, PPP1R14A, YWHAH, NDE1, KDM4C, TUBA1A, NCF4, ACTB, IQGAP1, S100A8, FMNL1, TUBA1C, KIF5B, PPP2R1A, TUBB4B, NUP98, KLC1, YWHAE, ITGB3BP, CENPC, SEH1L, DYNC1LI1, PPP1CB, RHOG, RAC1, PPP2R5C, S100A9, CLASP2	Mem B Core	down	726	29	291	9.96564	Reactome_Pathways_2024.gmt
COPI-DEPENDENT GOLGI-TO-ER RETROGRADE TRAFFIC	0.471466	0.88603	-0.991347	SURF4, TUBA1A, SEC22B, TUBA1C, KIF5B, USE1, TUBB4B, COPZ1, KLC1, KIF20B	Mem B Core	down	727	10	101	9.90099	Reactome_Pathways_2024.gmt
PHOSPHOLIPID METABOLISM	0.464462	0.880028	-0.994785	PNPLA2, PTDSS1, STARD10, CDS2, MIGA1, GNPAT, ABHD3, CHPT1, PLD4, RUFY1, PCYT1A, MTMR9	Mem B Core	down	728	12	211	5.6872	Reactome_Pathways_2024.gmt
CELLULAR RESPONSE TO HEAT STRESS	0.470174	0.885298	-0.995393	HSP90AA1, EEF1A1, DNAJB6, HSPA5, CAMK2G, RPA1, NUP98, DEDD2, YWHAE, MAPKAPK2, EP300, SEH1L, DNAJB1, NUP58	Mem B Core	down	729	14	101	13.8614	Reactome_Pathways_2024.gmt
CHAPERONE MEDIATED AUTOPHAGY	0.462469	0.880028	-0.998438	HSP90AA1, EEF1A1	Mem B Core	down	730	2	22	9.09091	Reactome_Pathways_2024.gmt
REGULATION OF TNFR1 SIGNALING	0.448874	0.872464	-1.0029	OTUD1, UBE2D3, SPPL2B, IKBKB, USP4, MAPKAPK2, SHARPIN, CYLD, UBC, STUB1	Mem B Core	down	731	10	50	20	Reactome_Pathways_2024.gmt
SUPPRESSION OF PHAGOSOMAL MATURATION	0.463546	0.880028	-1.00384	KPNA1, UBC, RAB5A	Mem B Core	down	732	3	23	13.0435	Reactome_Pathways_2024.gmt
CYTOKINE SIGNALING IN IMMUNE SYSTEM	0.450901	0.872464	-1.00624	EGR1, FOS, JUNB, JUN, IRF8, PELI1, HNRNPA2B1, CDKN1A, ZEB1, HSP90AA1, SMARCA4, VAMP2, SMAD3, IFNGR2, ADAM17, RELB, ILF3, SH2B3, KPNA1, ITGAM, MAPK9, TUBA1A, MAPK8, P4HB, RORA, UBE2D3, POU2F1, HLA-C, CAMK2G, TNFSF12, STAT3, IKBKB, CIITA, TUBA1C, CD86, PPP2R1A, PSMD12, CA1, MIF, MEF2C, FCER2, VRK3, TUBB4B, ILF2, IRF9, NUP98, TNFRSF13C, MAP2K7, TYK2, PTK2B, MAPKAPK2, HNRNPDL, RELA, IRF4, SKP1, SQSTM1, EIF4A3, EIF4A1, SOCS3, MX2, SUMO1, MCL1, RNF7, SEH1L, STAT2, AKT1, SOCS1, IRF3, HLA-DQA2, TRIM25, STAT6, NUP58, MAVS, MAP3K8, UBC, PSMC3, AKT2, PDE12, MYC, YBX1, PTPN7, EIF4E, UBE2I, IRAK1, NLRC5, CDC42, SIGIRR, TGFB1, IRF1	Mem B Core	down	733	89	776	11.4691	Reactome_Pathways_2024.gmt
RHOBTB2 GTPASE CYCLE	0.453575	0.872464	-1.00653	TRA2B, HSP90AA1, MSI2, DDX39B	Mem B Core	down	734	4	23	17.3913	Reactome_Pathways_2024.gmt
MITOCHONDRIAL UNFOLDED PROTEIN RESPONSE (UPRMT)	0.458686	0.878849	-1.00861	DNAJA1, AKT1, HTRA2	Mem B Core	down	735	3	18	16.6667	Reactome_Pathways_2024.gmt
G ALPHA (Q) SIGNALLING EVENTS	0.440398	0.865793	-1.00946	RGS1, DGKD, GPR65, RASGRP2, DGKE, GNB5, GRK5, TRIO	Mem B Core	down	736	8	219	3.65297	Reactome_Pathways_2024.gmt
SIGNALING BY BRAF AND RAF1 FUSIONS	0.444046	0.871219	-1.00988	TENT4A, PAPSS1, TRAK1, ACTB, IQGAP1, CAMK2G, MARK3, LMNA	Mem B Core	down	737	8	65	12.3077	Reactome_Pathways_2024.gmt
FGFR2 MUTANT RECEPTOR ACTIVATION	0.45084	0.872464	-1.01045	POLR2A, POLR2C, POLR2H, NCBP2	Mem B Core	down	738	4	33	12.1212	Reactome_Pathways_2024.gmt
SIGNALING BY FGFR2 IIIA TM	0.45084	0.872464	-1.01045	POLR2A, POLR2C, POLR2H, NCBP2	Mem B Core	down	739	4	19	21.0526	Reactome_Pathways_2024.gmt
EVASION BY RSV OF HOST INTERFERON RESPONSES	0.439614	0.865793	-1.0143	TYK2, EP300, STAT2, IRF3, TRIM25, MAVS, UBC	Mem B Core	down	740	7	37	18.9189	Reactome_Pathways_2024.gmt
SIGNALING BY WNT	0.425729	0.85059	-1.01729	CTNNB1, AGO3, NFATC1, TCF7, SMARCA4, AP2A2, CSNK1E, TLE3, TNRC6C, PPP2R1A, PSMD12, AGO2, GNB5, KMT2D, TLE1, PPP3CA, TLE4, PPP3R1, EP300, SKP1, AGO1, ASH2L, AKT1, GNB1, RAC1, PPP2R5C, AP2A1, CTBP1, UBC, PSMC3, AKT2	Mem B Core	down	741	31	287	10.8014	Reactome_Pathways_2024.gmt
REGULATION OF BETA-CELL DEVELOPMENT	0.446527	0.872464	-1.01809	KAT2A, EP300, AKT1, SNW1, AKT2	Mem B Core	down	742	5	42	11.9048	Reactome_Pathways_2024.gmt
NEGATIVE REGULATORS OF DDX58 IFIH1 SIGNALING	0.421685	0.84769	-1.02248	OTUD5, PCBP2, UBE2D3, ATG12, IRF3, TRIM25, CYLD, MAVS, UBC, NLRC5	Mem B Core	down	743	10	35	28.5714	Reactome_Pathways_2024.gmt
DEATH RECEPTOR SIGNALING	0.409544	0.837005	-1.02557	OTUD1, ADAM17, MAPK8, UBE2D3, SPPL2B, IKBKB, USP4, TRIO, VAV2, YWHAE, MAPKAPK2, PRDM4, FGD3, RELA, SQSTM1, APH1A, ITGB3BP, SHARPIN, CYLD, PSEN1, RAC1, UBC, STUB1, ARHGDIA, IRAK1, NFKBIA	Mem B Core	down	744	26	157	16.5605	Reactome_Pathways_2024.gmt
RHOB GTPASE CYCLE	0.42004	0.846119	-1.02672	RHOB, MYO9B	Mem B Core	down	745	2	70	2.85714	Reactome_Pathways_2024.gmt
SLC-MEDIATED TRANSMEMBRANE TRANSPORT	0.414888	0.843818	-1.02827	SLC2A3, SLC38A2, SLC3A2, SLC50A1, SLC15A4, SLC2A6, BSG, RUNX1, SLC2A1, SLC35A3, SLC12A2, SLC25A5, SLC44A2, SLC20A1, SLC25A11	Mem B Core	down	746	15	249	6.0241	Reactome_Pathways_2024.gmt
RESOLUTION OF SISTER CHROMATID COHESION	0.406473	0.83698	-1.02834	NDE1, TUBA1A, TUBA1C, PPP2R1A, TUBB4B, NUP98, ITGB3BP, CENPC, SEH1L, DYNC1LI1, RAD21, PPP2R5C, CLASP2, CLIP1, DYNC1LI2, NSL1, NUDC, STAG1, MAD1L1, NDEL1	Mem B Core	down	747	20	126	15.873	Reactome_Pathways_2024.gmt
ABERRANT REGULATION OF MITOTIC EXIT IN CANCER DUE TO RB1 DEFECTS	0.424237	0.84934	-1.03287	RB1, ANAPC5, ANAPC1	Mem B Core	down	748	3	20	15	Reactome_Pathways_2024.gmt
CELLULAR RESPONSE TO STARVATION	0.408678	0.83698	-1.03399	SZT2, ATF4, FNIP1, DEPDC5, TCIRG1, DDIT3, SEH1L, ATP6V1E1, NPRL3	Mem B Core	down	749	9	161	5.59006	Reactome_Pathways_2024.gmt
TNF SIGNALING	0.408481	0.83698	-1.03399	OTUD1, ADAM17, UBE2D3, SPPL2B, IKBKB, USP4, MAPKAPK2, SHARPIN, CYLD, UBC, STUB1	Mem B Core	down	750	11	59	18.6441	Reactome_Pathways_2024.gmt
REGULATION OF RUNX1 EXPRESSION AND ACTIVITY	0.418214	0.846119	-1.03564	AGO3, TNRC6C, AGO2, AGO1, RUNX1	Mem B Core	down	751	5	27	18.5185	Reactome_Pathways_2024.gmt
EPH-EPHRIN MEDIATED REPULSION OF CELLS	0.408562	0.83698	-1.03736	AP2A2, ACTB, VAV2, APH1A, EPHB6, PSEN1, RAC1, AP2A1	Mem B Core	down	752	8	51	15.6863	Reactome_Pathways_2024.gmt
EPIGENETIC REGULATION OF GENE EXPRESSION	0.381072	0.834244	-1.03794	PNPLA2, BCL7B, SMARCA4, MED17, RB1, ZCCHC8, MED6, MTF2, RBBP4, KAT2A, GTF2H2, ACTB, ZNF136, ARID1B, MED13, POLR2H, TET3, MBIP, SMARCA5, KMT2D, TBL1X, PHF1, ZNF224, ZNF331, RBM7, DDX21, EP300, KANSL1, AKAP8L	Mem B Core	down	753	29	291	9.96564	Reactome_Pathways_2024.gmt
CHROMOSOME MAINTENANCE	0.390377	0.834524	-1.03912	WRN, POLR2A, RBBP4, PPP6C, POLR2C, POLR2H, SMARCA5, RPA1, ITGB3BP, CENPC	Mem B Core	down	754	10	119	8.40336	Reactome_Pathways_2024.gmt
MYD88-INDEPENDENT TLR4 CASCADE	0.387733	0.834524	-1.04024	FOS, JUN, MAPK9, MAPK8, UBE2D3, IKBKB, PPP2R1A, MEF2C, VRK3, MAP2K7, MAPKAPK2, RELA, SKP1, IRF3, MAP3K8, UBC, IRAK1, NLRC5, NFKBIA	Mem B Core	down	755	19	110	17.2727	Reactome_Pathways_2024.gmt
TRIF (TICAM1)-MEDIATED TLR4 SIGNALING	0.387733	0.834524	-1.04024	FOS, JUN, MAPK9, MAPK8, UBE2D3, IKBKB, PPP2R1A, MEF2C, VRK3, MAP2K7, MAPKAPK2, RELA, SKP1, IRF3, MAP3K8, UBC, IRAK1, NLRC5, NFKBIA	Mem B Core	down	756	19	110	17.2727	Reactome_Pathways_2024.gmt
REGULATION OF ENDOGENOUS RETROELEMENTS BY PIWI-INTERACTING RNAS (PIRNAS)	0.395243	0.834524	-1.04352	BCL7B, SMARCA4, RBBP4, ACTB, ARID1B	Mem B Core	down	757	5	66	7.57576	Reactome_Pathways_2024.gmt
GAP JUNCTION TRAFFICKING	0.407958	0.83698	-1.0442	TUBA1A, ACTB, TUBA1C, TUBB4B, DNM2	Mem B Core	down	758	5	48	10.4167	Reactome_Pathways_2024.gmt
GAP JUNCTION TRAFFICKING AND REGULATION	0.407958	0.83698	-1.0442	TUBA1A, ACTB, TUBA1C, TUBB4B, DNM2	Mem B Core	down	759	5	51	9.80392	Reactome_Pathways_2024.gmt
FOXO-MEDIATED TRANSCRIPTION OF CELL CYCLE GENES	0.418542	0.846119	-1.04452	CDKN1A, SMAD3	Mem B Core	down	760	2	17	11.7647	Reactome_Pathways_2024.gmt
COOPERATION OF PREFOLDIN AND TRIC CCT IN ACTIN AND TUBULIN FOLDING	0.39621	0.834524	-1.04598	TUBA1A, ACTB, TUBA1C, TUBB4B, PFDN2	Mem B Core	down	761	5	32	15.625	Reactome_Pathways_2024.gmt
RAF-INDEPENDENT MAPK1 3 ACTIVATION	0.412248	0.84078	-1.04751	DUSP1, DUSP2, DUSP5, TYK2	Mem B Core	down	762	4	23	17.3913	Reactome_Pathways_2024.gmt
DOWNREGULATION OF TGF-BETA RECEPTOR SIGNALING	0.392765	0.834524	-1.0479	PPP1R15A, SMAD3, STRAP, PPP1CB, UBC, STUB1, TGFB1	Mem B Core	down	763	7	26	26.9231	Reactome_Pathways_2024.gmt
CLATHRIN-MEDIATED ENDOCYTOSIS	0.369247	0.825842	-1.04957	RAB5C, GAK, SCARB2, COPS7B, VAMP2, AP2A2, ARF6, SH3GL1, ACTB, VAMP4	Mem B Core	down	764	10	145	6.89655	Reactome_Pathways_2024.gmt
INTERFERON ALPHA BETA SIGNALING	0.37253	0.82869	-1.05192	EGR1, IRF8, KPNA1, HLA-C, IRF9, TYK2, IRF4, SOCS3, MX2, STAT2, SOCS1, IRF3	Mem B Core	down	765	12	78	15.3846	Reactome_Pathways_2024.gmt
ADIPOGENESIS	0.374587	0.829845	-1.05198	MED17, SREBF2, MED6, RBBP4, EBF1, MED13, TBL1X, MED19, EP300, RELA, MED29	Mem B Core	down	766	11	110	10	Reactome_Pathways_2024.gmt
CELLULAR RESPONSES TO STRESS	0.323537	0.814218	-1.05313	CITED2, FOS, MDM4, PPP1R15A, EIF2AK3, AGO3, TSPYL2, JUN, CDKN1A, HSP90AA1, EXOSC6, RB1, EEF1A1, SZT2, DNAJB6, ACADVL, DNAJA1, ATF4, MAPK9, TUBA1A, MAPK8, RBBP4, HSPA5, NCF4, P4HB, RORA, UBE2D3, FNIP1, GSK3A, CREBRF, DEPDC5, TNRC6C, CAMK2G, STAT3, KDM6B, TUBA1C, PSMD12, MEF2C, LMNA, TUBB4B, RPA1, TCIRG1, NUP98, MAPKAPK5, ANAPC5, DEDD2, TBL1X, YME1L1, MAP2K7, DDIT3, YWHAE, GFPT1, MAPKAPK2, EP300, RELA, SKP1, HERPUD1, SQSTM1, HIF1AN, CYCS, UBN1, AGO1, ANAPC1, DDX11, CRTC2, SEH1L, YIF1A, AKT1, DNAJB1, CRTC3, DYNC1LI1, BACH1, NFYB	Mem B Core	down	767	73	787	9.27573	Reactome_Pathways_2024.gmt
XBP1(S) ACTIVATES CHAPERONE GENES	0.384447	0.834524	-1.05365	TSPYL2, ACADVL, GSK3A, LMNA, GFPT1, DDX11, YIF1A, SSR1, SYVN1, DNAJC3	Mem B Core	down	768	10	49	20.4082	Reactome_Pathways_2024.gmt
INTERLEUKIN-7 SIGNALING	0.3985	0.834524	-1.05624	SMARCA4, STAT3, SOCS1	Mem B Core	down	769	3	25	12	Reactome_Pathways_2024.gmt
GPCR DOWNSTREAM SIGNALLING	0.352634	0.823739	-1.0569	RHOB, RGS1, GABBR1, DGKD, OPN3, GPR65, RASGRP2, CAMK2G, GNAS, DGKE, PPP2R1A, GNB5, GRK5, GRK6, PPP3CA, TRIO, VAV2, PPP3R1, FGD3, RGS19, ADCY7	Mem B Core	down	770	21	633	3.31754	Reactome_Pathways_2024.gmt
AKT PHOSPHORYLATES TARGETS IN THE CYTOSOL	0.394751	0.834524	-1.05855	CDKN1A, GSK3A, MKRN1, AKT1, AKT2	Mem B Core	down	771	5	14	35.7143	Reactome_Pathways_2024.gmt
P75 NTR RECEPTOR-MEDIATED SIGNALLING	0.355641	0.823739	-1.06287	ADAM17, MAPK8, IKBKB, TRIO, VAV2, YWHAE, PRDM4, FGD3, RELA, SQSTM1, APH1A, ITGB3BP, PSEN1, RAC1, UBC, ARHGDIA, IRAK1, NFKBIA	Mem B Core	down	772	18	98	18.3673	Reactome_Pathways_2024.gmt
GLUCAGON SIGNALING IN METABOLIC REGULATION	0.388859	0.834524	-1.0633	GNAS, ADCY7, GNB1	Mem B Core	down	773	3	33	9.09091	Reactome_Pathways_2024.gmt
REGULATION OF PTEN GENE TRANSCRIPTION	0.362926	0.823851	-1.06549	EGR1, JUN, RBBP4	Mem B Core	down	774	3	61	4.91803	Reactome_Pathways_2024.gmt
PREFOLDIN MEDIATED TRANSFER OF SUBSTRATE TO CCT TRIC	0.374741	0.829845	-1.06655	TUBA1A, ACTB, TUBA1C, TUBB4B, PFDN2	Mem B Core	down	775	5	27	18.5185	Reactome_Pathways_2024.gmt
NEGATIVE REGULATION OF MAPK PATHWAY	0.370408	0.825842	-1.07214	DUSP1, DUSP2, MARK3, PPP2R1A, DUSP5, PPP2R5C, UBC, PTPN7, BRAF	Mem B Core	down	776	9	43	20.9302	Reactome_Pathways_2024.gmt
RNA POL II CTD PHOSPHORYLATION AND INTERACTION WITH CE	0.370408	0.825842	-1.07221	POLR2A, GTF2H2, POLR2C, POLR2H, RNMT	Mem B Core	down	777	5	27	18.5185	Reactome_Pathways_2024.gmt
RNA POL II CTD PHOSPHORYLATION AND INTERACTION WITH CE DURING HIV INFECTION	0.370408	0.825842	-1.07221	POLR2A, GTF2H2, POLR2C, POLR2H, RNMT	Mem B Core	down	778	5	27	18.5185	Reactome_Pathways_2024.gmt
GLUTAMATE BINDING, ACTIVATION OF AMPA RECEPTORS AND SYNAPTIC PLASTICITY	0.37654	0.83008	-1.07412	AP2A2, CAMK2G, AP2A1, DLG1, AP2B1	Mem B Core	down	779	5	31	16.129	Reactome_Pathways_2024.gmt
TRAFFICKING OF AMPA RECEPTORS	0.37654	0.83008	-1.07412	AP2A2, CAMK2G, AP2A1, DLG1, AP2B1	Mem B Core	down	780	5	31	16.129	Reactome_Pathways_2024.gmt
MATERNAL TO ZYGOTIC TRANSITION (MZT)	0.34906	0.823739	-1.07412	KDM4C, CNOT8, CNOT2, KDM6B, MED13, AGO2, TET3, PABPN1, TUBB4B, EP300, ZFP36L2, EIF4A3, EIF4A1, CNOT1, CNOT11, EIF4E, PABPC1	Mem B Core	down	781	17	109	15.5963	Reactome_Pathways_2024.gmt
DISEASES OF SIGNAL TRANSDUCTION BY GROWTH FACTOR RECEPTORS AND SECOND MESSENGERS	0.288909	0.812091	-1.07465	CTNNB1, JUNB, EIF2AK3, AGO3, JUN, MECP2, TENT4A, CDKN1A, HSP90AA1, SMAD3, RB1, POLR2A, NR4A1, ADAM17, MAPK9, PAPSS1, MAPK8, TRAK1, KAT2A, GSK3A, TNRC6C, ACTB, POLR2C, IQGAP1, CAMK2G, STAT3, MARK3, KIF5B, CD86, POLR2H, PPP2R1A, PSMD12, AGO2, LMNA, KLC1, TBL1X, BCL2A1, TYK2, TFG, EP300, IRF4, SKP1, SQSTM1, APH1A, AGO1, MCL1, FXR1, HDAC5, NCBP2, AKT1, SNW1, PPP1CB, RHOG, RICTOR, PSEN1, RAC1, PPP2R5C, CTBP1, UBC, PSMC3, AKT2	Mem B Core	down	782	61	451	13.5255	Reactome_Pathways_2024.gmt
METABOLISM OF RNA	0.262619	0.768107	-1.07505	DDX5, TRA2B, SRSF7, SNRNP70, SRSF6, PCF11, EFTUD2, HNRNPA2B1, ALYREF, SF1, HNRNPH1, FCF1, DDX52, EXOSC6, ZFP36, PCBP2, RBM39, POLR2A, FUS, SF3A2, CSNK1E, HNRNPL, SUPV3L1, DDX6, PNPT1, RBM8A, DDX1, CNOT8, PRPF18, HNRNPM, CNOT2, GTF2H2, ACTB, POLR2C, U2AF2, SRSF3, SNRPA, SNRNP200, SNRPD1, RBM5, POLR2H, PPP2R1A, LENG1, PSMD12, DDX39B, SYMPK, THOC1, PABPN1, SRRT, NUP98, PRCC, SMU1, RBM10, RNPS1, SRSF2, CWC25, RRP7A, MTO1, WTAP, MAPKAPK2, RBM7, NXF1, DDX21, SRSF1, THUMPD1, RNMT, EIF4A3, EIF4A1, SNRNP27, HNRNPH2, EBNA1BP2, SNRPN, NCBP2, LSM5, SEH1L, PRPF40A, AKT1, NOP58, SMG1, PAN3, SET, PDCD7, SNW1, OSGEP, NUP58, XPOT, ZFP36L1, CWF19L2, CNOT1, PNO1, UBC, C1D, RBMX, PRPF31, PSMC3, PRPF6, CNOT11, THOC7, CASC3, MYC, YBX1, DKC1, PTBP1, PRPF4, EIF4E	Mem B Core	down	783	105	761	13.7976	Reactome_Pathways_2024.gmt
RECYCLING PATHWAY OF L1	0.361068	0.823739	-1.07524	AP2A2, TUBA1A, ACTB, TUBA1C, TUBB4B, DNM2, AP2A1	Mem B Core	down	784	7	48	14.5833	Reactome_Pathways_2024.gmt
TP53 REGULATES TRANSCRIPTION OF CELL DEATH GENES	0.359807	0.823739	-1.0764	PMAIP1, BNIP3L, TRIAP1, RABGGTB, CREBBP, CHM, CASP1	Mem B Core	down	785	7	44	15.9091	Reactome_Pathways_2024.gmt
L1CAM INTERACTIONS	0.339321	0.818155	-1.07862	ANK3, AP2A2, TUBA1A, ACTB, TUBA1C, TUBB4B, VAV2, LYPLA2, DNM2, CD24, RAC1, AP2A1, CSNK2B	Mem B Core	down	786	13	120	10.8333	Reactome_Pathways_2024.gmt
SIGNALING BY INTERLEUKINS	0.287308	0.811261	-1.0797	FOS, JUNB, JUN, PELI1, HNRNPA2B1, CDKN1A, ZEB1, HSP90AA1, SMARCA4, VAMP2, SMAD3, ITGAM, MAPK9, MAPK8, P4HB, RORA, POU2F1, STAT3, IKBKB, CD86, PPP2R1A, PSMD12, CA1, MIF, MEF2C, FCER2, VRK3, MAP2K7, TYK2, PTK2B, MAPKAPK2, HNRNPDL, RELA, IRF4, SKP1, SQSTM1, SOCS3, MCL1, STAT2, AKT1, SOCS1, STAT6, MAP3K8, UBC, PSMC3, MYC, PTPN7, IRAK1, NLRC5, CDC42, SIGIRR, TGFB1, NFKBIA, STXBP2	Mem B Core	down	787	54	452	11.9469	Reactome_Pathways_2024.gmt
FCERI MEDIATED MAPK ACTIVATION	0.358868	0.823739	-1.07998	FOS, JUN, MAPK9, MAPK8, MAP2K7, VAV2	Mem B Core	down	788	6	111	5.40541	Reactome_Pathways_2024.gmt
SIGNALING BY TGFB FAMILY MEMBERS	0.310329	0.814218	-1.08279	JUNB, PPP1R15A, AGO3, SMAD3, KLF16, PPM1A, UBE2D3, TNRC6C, RARA, AGO2, CDK9, EP300, APH1A, AGO1, STRAP, SNW1, PPP1CB, PSEN1, UBC, TFDP1, STUB1, MYC, YBX1	Mem B Core	down	789	23	161	14.2857	Reactome_Pathways_2024.gmt
TOLL-LIKE RECEPTOR CASCADES	0.30561	0.814218	-1.08319	FOS, JUN, PELI1, ITGAM, MAPK9, MAPK8, UBE2D3, S100A8, IKBKB, PPP2R1A, MEF2C, VRK3, SLC15A4, MAP2K7, MAPKAPK2, RELA, SKP1, DNM2, SOCS1, IRF3, S100A9, MAP3K8, UBC, IRAK1, NLRC5, SIGIRR, NFKBIA	Mem B Core	down	790	27	174	15.5172	Reactome_Pathways_2024.gmt
DEFECTIVE INTRINSIC PATHWAY FOR APOPTOSIS	0.361015	0.823739	-1.08368	JUN, LMNA, CAPNS1, YWHAE, C1QBP, PRDX2, BCL2L11	Mem B Core	down	791	7	25	28	Reactome_Pathways_2024.gmt
TRANSCRIPTIONAL REGULATION BY THE AP-2 (TFAP2) FAMILY OF TRANSCRIPTION FACTORS	0.368727	0.825842	-1.08527	CITED2, CDKN1A, EP300, SUMO1, MYC, UBE2I	Mem B Core	down	792	6	36	16.6667	Reactome_Pathways_2024.gmt
AQUAPORIN-MEDIATED TRANSPORT	0.359523	0.823739	-1.08766	GNAS, GNB5, ADCY7, GNB1	Mem B Core	down	793	4	52	7.69231	Reactome_Pathways_2024.gmt
VASOPRESSIN REGULATES RENAL WATER HOMEOSTASIS VIA AQUAPORINS	0.359523	0.823739	-1.08766	GNAS, GNB5, ADCY7, GNB1	Mem B Core	down	794	4	43	9.30233	Reactome_Pathways_2024.gmt
TBC RABGAPS	0.337441	0.818155	-1.09177	RAB5C, ARF6, GGA1, RABGAP1, GGA2	Mem B Core	down	795	5	45	11.1111	Reactome_Pathways_2024.gmt
SPHINGOLIPID METABOLISM	0.326439	0.814218	-1.09213	HEXA, VAPA, OSBP, SAMD8, ASAH1, CERS5, SMPD4	Mem B Core	down	796	7	107	6.54206	Reactome_Pathways_2024.gmt
PROTEIN LOCALIZATION	0.295638	0.814218	-1.0926	VAMP2, VAPA, ACBD5, PRNP, TOMM40, TIMM17A, GNPAT, PMPCA, UBE2D3, HSCB, TIMM44, EMD, ACO2, COX19, GRPEL1, BAG6	Mem B Core	down	797	16	164	9.7561	Reactome_Pathways_2024.gmt
NUCLEAR SIGNALING BY ERBB4	0.363636	0.823851	-1.09454	ADAM17, APH1A, PSEN1, STMN1, PSENEN, NCOR1	Mem B Core	down	798	6	32	18.75	Reactome_Pathways_2024.gmt
LISTERIA MONOCYTOGENES ENTRY INTO HOST CELLS	0.352616	0.823739	-1.09622	CTNNB1, SH3GL1	Mem B Core	down	799	2	22	9.09091	Reactome_Pathways_2024.gmt
HSP90 CHAPERONE CYCLE FOR STEROID HORMONE RECEPTORS (SHR) IN THE PRESENCE OF LIGAND	0.3201	0.814218	-1.09826	HSP90AA1, DNAJA1, TUBA1A, TUBA1C, TUBB4B, DNAJB1, DYNC1LI1, STIP1, DYNC1LI2, HSPA8	Mem B Core	down	800	10	56	17.8571	Reactome_Pathways_2024.gmt
GENE SILENCING BY RNA	0.308324	0.814218	-1.10112	AGO3, HSP90AA1, POLR2A, TNRC6C, POLR2C, POLR2H, AGO2, NUP98, AGO1, SEH1L, NUP58	Mem B Core	down	801	11	134	8.20896	Reactome_Pathways_2024.gmt
SIGNALING BY RECEPTOR TYROSINE KINASES	0.240139	0.751602	-1.10143	EGR1, FOSB, FOS, CTNNB1, JUNB, JUND, HSP90AA1, VEGFB, HNRNPH1, POLR2A, AP2A2, ARF6, ADAM17, SH2B3, SH3GL1, NCF4, HNRNPM, ACTB, POLR2C, STAT3, POLR2H, PPP2R1A, MEF2C, VRK3, TCIRG1, GRAP, VAV2, PTK2B, MAPKAPK2, EP300, APH1A, DNM2, NCBP2, EPS15L1, NCK2, AKT1, SOCS1, STAT6, RICTOR, PSEN1, RAC1, AP2A1, UBC, AKT2, STUB1, MYC, PTBP1, ATP6V1E1, AREG, CDC42, GGA3, SH3KBP1, COL4A4, TNK2, ROCK2, BRAF	Mem B Core	down	802	56	536	10.4478	Reactome_Pathways_2024.gmt
MRNA CAPPING	0.32574	0.814218	-1.10393	POLR2A, GTF2H2, POLR2C, POLR2H, RNMT, NCBP2	Mem B Core	down	803	6	29	20.6897	Reactome_Pathways_2024.gmt
SEALING OF THE NUCLEAR ENVELOPE (NE) BY ESCRT-III	0.336549	0.818155	-1.1059	TUBA1A, TUBA1C, TUBB4B, CHMP4A, IST1, CHMP7	Mem B Core	down	804	6	31	19.3548	Reactome_Pathways_2024.gmt
INTEGRATION OF ENERGY METABOLISM	0.308568	0.814218	-1.11088	ADIPOR1, VAMP2, STK11, IQGAP1, GNAS, PPP2R1A, GNB5, ADCY7, PRKAG2, GNB1, SLC2A1	Mem B Core	down	805	11	108	10.1852	Reactome_Pathways_2024.gmt
SIGNALING BY NOTCH1	0.297324	0.814218	-1.11141	ADAM17, KAT2A, TLE3, TLE1, TLE4, TBL1X, EP300, SKP1, APH1A, HDAC5, SNW1, PSEN1, UBC, MYC	Mem B Core	down	806	14	74	18.9189	Reactome_Pathways_2024.gmt
ER QUALITY CONTROL COMPARTMENT (ERQC)	0.333686	0.818155	-1.11333	AMFR, TRIM13, UBC, SYVN1, SEL1L, UGGT1	Mem B Core	down	807	6	21	28.5714	Reactome_Pathways_2024.gmt
CELLULAR RESPONSES TO STIMULI	0.183597	0.703146	-1.11469	CITED2, FOS, CTNNB1, MDM4, PPP1R15A, EIF2AK3, AGO3, TSPYL2, JUN, CDKN1A, HSP90AA1, EXOSC6, RB1, EEF1A1, SZT2, DNAJB6, ACADVL, DNAJA1, ATF4, MAPK9, TUBA1A, MAPK8, RBBP4, HSPA5, NCF4, P4HB, RORA, UBE2D3, FNIP1, GSK3A, CREBRF, DEPDC5, TNRC6C, CAMK2G, GNAS, PIEZO1, STAT3, KDM6B, IKBKB, TUBA1C, PPP2R1A, PSMD12, GNB5, MEF2C, LMNA, TUBB4B, RPA1, TCIRG1, NUP98, MAPKAPK5, ANAPC5, CAPNS1, DEDD2, TBL1X, YME1L1, MAP2K7, DDIT3, YWHAE, GFPT1, MAPKAPK2, EP300, RELA, SKP1, HERPUD1, SQSTM1, HIF1AN, CYCS, UBN1, AGO1, ANAPC1, ADCY7, DDX11, CRTC2, SEH1L, YIF1A, AKT1, DNAJB1, CRTC3, DYNC1LI1, BACH1, NFYB, GNB1, RICTOR, NUP58, BLVRB	Mem B Core	down	808	85	887	9.58286	Reactome_Pathways_2024.gmt
THE ROLE OF NEF IN HIV-1 REPLICATION AND DISEASE PATHOGENESIS	0.31478	0.814218	-1.11644	AP2A2, AP1B1, AP1G1, AP1S3, AP1M1, RAC1, AP2A1, ELMO1, HCK, AP2B1	Mem B Core	down	809	10	29	34.4828	Reactome_Pathways_2024.gmt
TURBULENT FLOW SHEAR STRESS ACTIVATES SIGNALING BY PIEZO1 AND INTEGRINS IN ENDOTHELIAL CELLS	0.314281	0.814218	-1.12447	PIEZO1, IKBKB, PPP2R1A, CAPNS1, RELA	Mem B Core	down	810	5	31	16.129	Reactome_Pathways_2024.gmt
FOXO-MEDIATED TRANSCRIPTION	0.280664	0.802716	-1.12636	CITED2, CDKN1A, SMAD3, STK11, ATXN3, DDIT3, EP300, AKT1, NFYB, AKT2	Mem B Core	down	811	10	67	14.9254	Reactome_Pathways_2024.gmt
UNFOLDED PROTEIN RESPONSE (UPR)	0.266834	0.772166	-1.1265	EIF2AK3, TSPYL2, EXOSC6, ACADVL, ATF4, HSPA5, GSK3A, CREBRF, LMNA, DDIT3, GFPT1, HERPUD1, DDX11, YIF1A, NFYB	Mem B Core	down	812	15	95	15.7895	Reactome_Pathways_2024.gmt
DEREGULATED CDK5 TRIGGERS MULTIPLE NEURODEGENERATIVE PATHWAYS IN ALZHEIMER'S DISEASE MODELS	0.311582	0.814218	-1.12708	JUN, LMNA, CAPNS1, YWHAE	Mem B Core	down	813	4	22	18.1818	Reactome_Pathways_2024.gmt
NEURODEGENERATIVE DISEASES	0.311582	0.814218	-1.12708	JUN, LMNA, CAPNS1, YWHAE	Mem B Core	down	814	4	22	18.1818	Reactome_Pathways_2024.gmt
RESPIRATORY SYNCYTIAL VIRUS INFECTION PATHWAY	0.253692	0.761562	-1.13016	RAB5C, HSP90AA1, MED17, MED6, MED13, TYK2, MED19, EP300, MED29, STAT2, IRF3, TRIM25, PPP1CB, MAVS, UBC, RAB5A, MED13L, CSNK2B, MED30	Mem B Core	down	815	19	133	14.2857	Reactome_Pathways_2024.gmt
MYOGENESIS	0.313882	0.814218	-1.13019	CTNNB1, MEF2C	Mem B Core	down	816	2	29	6.89655	Reactome_Pathways_2024.gmt
FACTORS INVOLVED IN MEGAKARYOCYTE DEVELOPMENT AND PLATELET PRODUCTION	0.263525	0.768107	-1.13188	HMG20B, SH2B3, TUBA1A, ACTB, TUBA1C, KIF5B, TUBB4B, WEE1, KLC1, KIF20B, PHF21A, RAC1, RCOR1, RAB5A, CDC42, IRF1, JMJD1C	Mem B Core	down	817	17	158	10.7595	Reactome_Pathways_2024.gmt
TRANSCRIPTIONAL REGULATION BY TP53	0.19033	0.703146	-1.1324	FOS, MDM4, AGO3, YWHAH, JUN, CDKN1A, STK11, WRN, POLR2A, JMY, DDB2, RBBP4, CNOT8, PMAIP1, TNRC6C, CNOT2, GTF2H2, POLR2C, POLR2H, PPP2R1A, AGO2, CDK9, NELFCD, RPA1, MAPKAPK5, NOC2L, YWHAE, ELOA, EP300, BNIP3L, PRKAA1, CYCS, AGO1, TRIAP1, PRKAG2, AKT1, BANP, NELFE, DYRK2, RICTOR, PPP2R5C, CNOT1, UBC, AKT2, TAF2, TFDP1, CNOT11, RABGGTB	Mem B Core	down	818	48	362	13.2597	Reactome_Pathways_2024.gmt
TRANSLESION SYNTHESIS BY POLI	0.318992	0.814218	-1.13263	RPA1, MAD2L2, REV1, UBC, RFC1	Mem B Core	down	819	5	17	29.4118	Reactome_Pathways_2024.gmt
TRANSLESION SYNTHESIS BY REV1	0.318992	0.814218	-1.13263	RPA1, MAD2L2, REV1, UBC, RFC1	Mem B Core	down	820	5	16	31.25	Reactome_Pathways_2024.gmt
REGULATION OF TP53 ACTIVITY THROUGH PHOSPHORYLATION	0.264494	0.768107	-1.13305	MDM4, STK11, WRN, RPA1, MAPKAPK5, NOC2L, PRKAA1, PRKAG2, DYRK2, UBC, TAF2, CSNK2B, TAF11, TAF12	Mem B Core	down	821	14	92	15.2174	Reactome_Pathways_2024.gmt
DEVELOPMENTAL BIOLOGY	0.154412	0.669041	-1.13349	PLXNA3, RHOB, CTNNB1, AGO3, JUN, TCF7, ANK3, CDKN1A, MYO9B, BCL7B, HSP90AA1, SMARCA4, MED17, SMAD3, POLR2A, SREBF2, AP2A2, PRNP, MED6, KDM4C, ZNF335, TUBA1A, RBBP4, RBM8A, CNOT8, EBF1, KAT2A, TNRC6C, CNOT2, SIAH2, ACTB, POLR2C, STAT3, KDM6B, ARID1B, TUBA1C, MED13, POLR2H, RARA, PSMD12, AGO2, TET3, PABPN1, MEF2C, TUBB4B, KMT2D, CAPNS1, MYO5A, TBL1X, BCL2A1, RNPS1, TRIO, VAV2, ASAH1, MED19, EP300, RELA, ZFP36L2, PTPRA, IRF4, APH1A, EIF4A3, EIF4A1, LYPLA2, AGO1, MED29, DNM2, USP33, EPHB6, NCBP2, NCK2, ASH2L, AKT1, CD24, RUNX1, SNW1, PSEN1, RAC1, AIMP1, AP2A1, CNOT1, UBC, PSMC3, AKT2, CLASP2, TFDP1, CNOT11, EZH2, CASC3, MYC, EIF4E, MED13L, CSNK2B, ATP6V1E1, CDC42, TGFB1, SH3KBP1, MED30, PABPC1, USF1, COL4A4	Mem B Core	down	822	101	1385	7.29242	Reactome_Pathways_2024.gmt
ABORTIVE ELONGATION OF HIV-1 TRANSCRIPT IN THE ABSENCE OF TAT	0.283721	0.806754	-1.14248	POLR2A, POLR2C, POLR2H, NELFCD, NCBP2, NELFE	Mem B Core	down	823	6	23	26.087	Reactome_Pathways_2024.gmt
TRANSLESION SYNTHESIS BY POLK	0.303517	0.814218	-1.14392	RPA1, MAD2L2, REV1, UBC, RFC1	Mem B Core	down	824	5	17	29.4118	Reactome_Pathways_2024.gmt
DISASSEMBLY OF THE DESTRUCTION COMPLEX AND RECRUITMENT OF AXIN TO THE MEMBRANE	0.30477	0.814218	-1.14603	CTNNB1, PPP2R1A	Mem B Core	down	825	2	31	6.45161	Reactome_Pathways_2024.gmt
IRE1ALPHA ACTIVATES CHAPERONES	0.263122	0.768107	-1.14778	TSPYL2, ACADVL, HSPA5, GSK3A, LMNA, GFPT1, DDX11, YIF1A, SSR1, SYVN1, DNAJC3	Mem B Core	down	826	11	51	21.5686	Reactome_Pathways_2024.gmt
SIGNALING BY GPCR	0.205236	0.713958	-1.14813	RHOB, RGS1, GABBR1, DGKD, OPN3, CD55, GPR65, RASGRP2, CAMK2G, GNAS, ADGRE5, DGKE, PPP2R1A, GNB5, GRK5, GRK6, PPP3CA, TRIO, VAV2, PPP3R1, FGD3, RGS19, ADCY7, ECE1	Mem B Core	down	827	24	706	3.39943	Reactome_Pathways_2024.gmt
POSITIVE EPIGENETIC REGULATION OF RRNA EXPRESSION	0.26071	0.768107	-1.15086	RBBP4, KAT2A, ACTB, POLR2H, SMARCA5, DDX21, EP300	Mem B Core	down	828	7	75	9.33333	Reactome_Pathways_2024.gmt
TRANSCRIPTIONAL REGULATION OF WHITE ADIPOCYTE DIFFERENTIATION	0.248823	0.758061	-1.15176	MED17, SREBF2, MED6, EBF1, MED13, TBL1X, MED19, EP300, RELA, MED29	Mem B Core	down	829	10	84	11.9048	Reactome_Pathways_2024.gmt
GENERIC TRANSCRIPTION PATHWAY	0.108597	0.577615	-1.15265	SLC2A3, CITED2, FOS, ZNF274, CTNNB1, MDM4, JUNB, AGO3, YWHAH, JUN, MECP2, RBM14, TCF7, CDKN1A, SMARCA4, MED17, SMAD3, STK11, RB1, WRN, POLR2A, NR4A1, JMY, ZNF791, PPM1A, MED6, DDB2, RBBP4, CNOT8, ATXN3, RORA, UBE2D3, PMAIP1, KAT2A, ZNF431, TNRC6C, CNOT2, GTF2H2, POLR2C, CAMK2G, YAF2, BRD2, ZNF136, ARID1B, MED13, POLR2H, RARA, PPP2R1A, PSMD12, AGO2, NR4A2, CDK9, MEF2C, NELFCD, RPA1, KMT2D, ZNF394, MAPKAPK5, ANAPC5, TBL1X, NOC2L, NR1D2, ZNF224, ZNF331, DDIT3, YWHAE, ELOA, EP300, RELA, NAMPT, BNIP3L, SKP1, PRKAA1, CYCS, SOCS3, AGO1, ZNF506, ANAPC1, SUMO1, TRIAP1, HDAC5, EPC1, PRKAG2, ASH2L, AKT1, BANP, AUTS2, NELFE, NFYB, RUNX1, SNW1, DYRK2, RICTOR, PPP2R5C, CNOT1, UBC, PSMC3, AKT2, TAF2, TFDP1, CNOT11, STUB1, RABGGTB, EZH2, MYC, YBX1, ZNF430, UBE2I, CSNK2B, IRAK1, TAF11	Mem B Core	down	830	111	1230	9.02439	Reactome_Pathways_2024.gmt
SENSORY PERCEPTION	0.261648	0.768107	-1.15307	VAMP2, EBF1, ACTB, GNB5, LRP10, RDH11	Mem B Core	down	831	6	640	0.9375	Reactome_Pathways_2024.gmt
PKR-MEDIATED SIGNALING	0.249918	0.759038	-1.15432	ILF3, TUBA1A, STAT3, IKBKB, TUBA1C, PPP2R1A, TUBB4B, ILF2, SUMO1, TRIM25, MAVS, UBE2I, DNAJC3, PTPN2, HSPA8	Mem B Core	down	832	15	80	18.75	Reactome_Pathways_2024.gmt
EPIGENETIC REGULATION BY WDR5-CONTAINING HISTONE MODIFYING COMPLEXES	0.224768	0.739777	-1.1629	PNPLA2, MED17, RB1, MED6, KAT2A, MED13, MBIP, KMT2D, TBL1X, EP300, KANSL1, AKAP8L, ASH2L, ELOVL5	Mem B Core	down	833	14	135	10.3704	Reactome_Pathways_2024.gmt
MITOCHONDRIAL CALCIUM ION TRANSPORT	0.262734	0.768107	-1.16613	SPG7, SMDT1, PMPCA, YME1L1	Mem B Core	down	834	4	23	17.3913	Reactome_Pathways_2024.gmt
CELL-CELL COMMUNICATION	0.227403	0.739777	-1.16748	CTNNB1, AGO3, ILF3, TNRC6C, ACTB, IQGAP1, AGO2, ZC3H12A, PTK2B, AGO1, NCK2, PARVB	Mem B Core	down	835	12	157	7.64331	Reactome_Pathways_2024.gmt
SIGNALING BY TGFBR3	0.251445	0.76132	-1.17048	AGO3, SMAD3, KLF16, TNRC6C, RARA, AGO2, EP300, APH1A, AGO1	Mem B Core	down	836	9	49	18.3673	Reactome_Pathways_2024.gmt
TOLL LIKE RECEPTOR 4 (TLR4) CASCADE	0.18713	0.703146	-1.17763	FOS, JUN, PELI1, ITGAM, MAPK9, MAPK8, UBE2D3, S100A8, IKBKB, PPP2R1A, MEF2C, VRK3, MAP2K7, MAPKAPK2, RELA, SKP1, DNM2, SOCS1, IRF3, S100A9, MAP3K8, UBC, IRAK1, NLRC5, SIGIRR, NFKBIA	Mem B Core	down	837	26	148	17.5676	Reactome_Pathways_2024.gmt
AMINO ACIDS REGULATE MTORC1	0.243965	0.751602	-1.17801	SZT2, FNIP1, DEPDC5, TCIRG1, SEH1L, ATP6V1E1, NPRL3	Mem B Core	down	838	7	55	12.7273	Reactome_Pathways_2024.gmt
M-DECAY DEGRADATION OF MATERNAL MRNAS BY MATERNALLY STORED FACTORS	0.228715	0.740494	-1.18254	KDM4C, CNOT8, CNOT2, MED13, AGO2, TUBB4B, ZFP36L2, EIF4A3, EIF4A1, CNOT1, CNOT11, EIF4E, PABPC1	Mem B Core	down	839	13	46	28.2609	Reactome_Pathways_2024.gmt
GAMMA CARBOXYLATION, HYPUSINYLATION, HYDROXYLATION, AND ARYLSULFATASE ACTIVATION	0.245451	0.752446	-1.19102	DPH7, EIF5A, U2AF2, DPH5, SUMF2	Mem B Core	down	840	5	61	8.19672	Reactome_Pathways_2024.gmt
SIGNALING BY WNT IN CANCER	0.25305	0.761562	-1.1931	CTNNB1, PPP2R1A, PPP2R5C, CTBP1, TNKS2	Mem B Core	down	841	5	34	14.7059	Reactome_Pathways_2024.gmt
PRE-NOTCH EXPRESSION AND PROCESSING	0.217443	0.731505	-1.19373	AGO3, JUN, KAT2A, TNRC6C, AGO2, EP300, AGO1, RUNX1, SNW1, ATP2A2, TFDP1, ATP2A3	Mem B Core	down	842	12	89	13.4831	Reactome_Pathways_2024.gmt
FORMATION OF THE EARLY ELONGATION COMPLEX	0.217252	0.731505	-1.1967	POLR2A, GTF2H2, POLR2C, POLR2H, NELFCD, NCBP2, NELFE	Mem B Core	down	843	7	33	21.2121	Reactome_Pathways_2024.gmt
FORMATION OF THE HIV-1 EARLY ELONGATION COMPLEX	0.217252	0.731505	-1.1967	POLR2A, GTF2H2, POLR2C, POLR2H, NELFCD, NCBP2, NELFE	Mem B Core	down	844	7	33	21.2121	Reactome_Pathways_2024.gmt
G ALPHA (S) SIGNALLING EVENTS	0.22774	0.739777	-1.19761	GNAS, GNB5, GRK5, GRK6, ADCY7, GNB1	Mem B Core	down	845	6	158	3.79747	Reactome_Pathways_2024.gmt
NOTCH1 INTRACELLULAR DOMAIN REGULATES TRANSCRIPTION	0.212259	0.731505	-1.19968	KAT2A, TLE3, TLE1, TLE4, TBL1X, EP300, SKP1, HDAC5, SNW1, UBC, MYC	Mem B Core	down	846	11	48	22.9167	Reactome_Pathways_2024.gmt
SIGNALING BY NTRKS	0.177191	0.695299	-1.20178	EGR1, FOSB, FOS, JUNB, JUND, AP2A2, STAT3, PPP2R1A, MEF2C, VRK3, MAPKAPK2, EP300	Mem B Core	down	847	12	134	8.95522	Reactome_Pathways_2024.gmt
GROWTH HORMONE RECEPTOR SIGNALING	0.239565	0.751602	-1.20186	ADAM17, STAT3, SOCS3, SOCS1	Mem B Core	down	848	4	24	16.6667	Reactome_Pathways_2024.gmt
RHO GTPASES ACTIVATE ROCKS	0.243564	0.751602	-1.20479	RHOB	Mem B Core	down	849	1	19	5.26316	Reactome_Pathways_2024.gmt
AMYLOID FIBER FORMATION	0.21661	0.731505	-1.20703	GGA1, SIAH2, GGA2, APH1A, UBC, CST3, GGA3, LYZ, USP9X, PSENEN	Mem B Core	down	850	10	80	12.5	Reactome_Pathways_2024.gmt
TOLL LIKE RECEPTOR 3 (TLR3) CASCADE	0.169537	0.687254	-1.20872	FOS, JUN, MAPK9, MAPK8, UBE2D3, IKBKB, PPP2R1A, MEF2C, VRK3, MAP2K7, MAPKAPK2, RELA, SKP1, IRF3, MAP3K8, UBC, IRAK1, NLRC5, NFKBIA	Mem B Core	down	851	19	106	17.9245	Reactome_Pathways_2024.gmt
INFECTION WITH MYCOBACTERIUM TUBERCULOSIS	0.217736	0.731505	-1.21436	KPNA1, GSK3A, SFPQ, PGK1, UBC, RAB5A	Mem B Core	down	852	6	82	7.31707	Reactome_Pathways_2024.gmt
ENERGY DEPENDENT REGULATION OF MTOR BY LKB1-AMPK	0.217049	0.731505	-1.22155	STK11, PPM1A, PRKAA1, PRKAG2, STRADA	Mem B Core	down	853	5	29	17.2414	Reactome_Pathways_2024.gmt
TRANSPORT OF MATURE TRANSCRIPT TO CYTOPLASM	0.154814	0.669041	-1.22171	SRSF7, SRSF6, ALYREF, RBM8A, U2AF2, SRSF3, DDX39B, SYMPK, THOC1, NUP98, RNPS1, SRSF2, NXF1, SRSF1, EIF4A3, NCBP2, SEH1L, NUP58, THOC7, CASC3, EIF4E, DDX39A, THOC6, SLBP, NUP54	Mem B Core	down	854	25	83	30.1205	Reactome_Pathways_2024.gmt
P75NTR SIGNALS VIA NF-KB	0.224603	0.739777	-1.22357	IKBKB, RELA, SQSTM1, UBC, IRAK1, NFKBIA	Mem B Core	down	855	6	16	37.5	Reactome_Pathways_2024.gmt
REGULATION OF MITF-M-DEPENDENT GENES INVOLVED IN PIGMENTATION	0.194322	0.703146	-1.22896	CTNNB1, BCL7B, SMARCA4, ACTB, ARID1B, MYO5A, IRF4, AKT2, USF1, SS18, ARID1A, SMARCE1, BCL7A, SMARCD1	Mem B Core	down	856	14	42	33.3333	Reactome_Pathways_2024.gmt
G ALPHA (Z) SIGNALLING EVENTS	0.20014	0.708799	-1.23744	GNAS, GNB5, RGS19, ADCY7, GNB1	Mem B Core	down	857	5	48	10.4167	Reactome_Pathways_2024.gmt
RESPONSE OF MTB TO PHAGOCYTOSIS	0.195796	0.703146	-1.24056	KPNA1, GSK3A, SFPQ, PGK1, UBC, RAB5A	Mem B Core	down	858	6	39	15.3846	Reactome_Pathways_2024.gmt
B-WICH COMPLEX POSITIVELY REGULATES RRNA EXPRESSION	0.194444	0.703146	-1.24067	KAT2A, ACTB, POLR2H, SMARCA5, DDX21, EP300	Mem B Core	down	859	6	59	10.1695	Reactome_Pathways_2024.gmt
FGFR2 ALTERNATIVE SPLICING	0.187018	0.703146	-1.2411	HNRNPH1, POLR2A, HNRNPM, POLR2C, POLR2H	Mem B Core	down	860	5	28	17.8571	Reactome_Pathways_2024.gmt
ACTIVATION OF ANTERIOR HOX GENES IN HINDBRAIN DEVELOPMENT DURING EARLY EMBRYOGENESIS	0.166805	0.678985	-1.24229	JUN, POLR2A, ZNF335, RBBP4, POLR2C, POLR2H, RARA, KMT2D, EP300	Mem B Core	down	861	9	91	9.89011	Reactome_Pathways_2024.gmt
ACTIVATION OF HOX GENES DURING DIFFERENTIATION	0.166805	0.678985	-1.24229	JUN, POLR2A, ZNF335, RBBP4, POLR2C, POLR2H, RARA, KMT2D, EP300	Mem B Core	down	862	9	91	9.89011	Reactome_Pathways_2024.gmt
DEADENYLATION OF MRNA	0.19855	0.708281	-1.24268	CNOT8, CNOT2, EIF4A3, EIF4A1, PAN3, CNOT1, CNOT11, EIF4E, PABPC1	Mem B Core	down	863	9	25	36	Reactome_Pathways_2024.gmt
UPTAKE AND ACTIONS OF BACTERIAL TOXINS	0.202476	0.711931	-1.24549	HSP90AA1, VAMP2, MAP2K7	Mem B Core	down	864	3	44	6.81818	Reactome_Pathways_2024.gmt
PROCESSING OF SMDT1	0.199507	0.708799	-1.24682	SPG7, SMDT1, PMPCA, YME1L1	Mem B Core	down	865	4	16	25	Reactome_Pathways_2024.gmt
REGULATION OF MECP2 EXPRESSION AND ACTIVITY	0.175807	0.692638	-1.24897	AGO3, MECP2, TNRC6C, CAMK2G, AGO2, TBL1X, AGO1	Mem B Core	down	866	7	32	21.875	Reactome_Pathways_2024.gmt
ONCOGENE INDUCED SENESCENCE	0.188061	0.703146	-1.2507	MDM4, AGO3, RB1, TNRC6C	Mem B Core	down	867	4	35	11.4286	Reactome_Pathways_2024.gmt
ACTIVATION OF GABAB RECEPTORS	0.196394	0.703146	-1.25549	GABBR1, GNB5, ADCY7, GNB1	Mem B Core	down	868	4	43	9.30233	Reactome_Pathways_2024.gmt
GABA B RECEPTOR ACTIVATION	0.196394	0.703146	-1.25549	GABBR1, GNB5, ADCY7, GNB1	Mem B Core	down	869	4	43	9.30233	Reactome_Pathways_2024.gmt
DISORDERS OF DEVELOPMENTAL BIOLOGY	0.19568	0.703146	-1.2587	MECP2, TBL1X	Mem B Core	down	870	2	13	15.3846	Reactome_Pathways_2024.gmt
DISORDERS OF NERVOUS SYSTEM DEVELOPMENT	0.19568	0.703146	-1.2587	MECP2, TBL1X	Mem B Core	down	871	2	13	15.3846	Reactome_Pathways_2024.gmt
LOSS OF FUNCTION OF MECP2 IN RETT SYNDROME	0.19568	0.703146	-1.2587	MECP2, TBL1X	Mem B Core	down	872	2	13	15.3846	Reactome_Pathways_2024.gmt
PERVASIVE DEVELOPMENTAL DISORDERS	0.19568	0.703146	-1.2587	MECP2, TBL1X	Mem B Core	down	873	2	13	15.3846	Reactome_Pathways_2024.gmt
TOLL LIKE RECEPTOR 9 (TLR9) CASCADE	0.128708	0.614433	-1.26142	FOS, JUN, PELI1, MAPK9, MAPK8, IKBKB, PPP2R1A, MEF2C, VRK3, SLC15A4, MAP2K7, MAPKAPK2, RELA, SKP1	Mem B Core	down	874	14	110	12.7273	Reactome_Pathways_2024.gmt
METABOLISM OF VITAMINS AND COFACTORS	0.137336	0.626637	-1.26283	SLC2A3, COQ7, HSP90AA1, COQ4, MTHFD2L, SLC25A42, PARP14, MCCC2, LRP10, RDH11, NAMPT, PANK2, AKT1, ABCD4, PARP8	Mem B Core	down	875	15	198	7.57576	Reactome_Pathways_2024.gmt
REGULATION OF TP53 ACTIVITY	0.102181	0.569223	-1.26613	MDM4, STK11, WRN, JMY, RBBP4, PPP2R1A, RPA1, MAPKAPK5, NOC2L, EP300, PRKAA1, PRKAG2, AKT1, BANP, DYRK2, RICTOR, PPP2R5C, UBC, AKT2, TAF2, CSNK2B, TAF11, KMT5A, TAF12	Mem B Core	down	876	24	160	15	Reactome_Pathways_2024.gmt
GABA RECEPTOR ACTIVATION	0.182847	0.703146	-1.26866	GABBR1, GNB5, ADCY7, GNB1	Mem B Core	down	877	4	60	6.66667	Reactome_Pathways_2024.gmt
NEUROTRANSMITTER RECEPTORS AND POSTSYNAPTIC SIGNAL TRANSMISSION	0.127296	0.614433	-1.27422	GABBR1, AP2A2, TUBA1A, CAMK2G, TUBA1C, GNB5, TUBB4B, PRKAA1, ADCY7, PRKAG2, GNB1, RAC1, AP2A1, CASK	Mem B Core	down	878	14	204	6.86275	Reactome_Pathways_2024.gmt
EPIGENETIC REGULATION OF ADIPOGENESIS GENES BY MLL3 AND MLL4 COMPLEXES	0.13732	0.626637	-1.27934	PNPLA2, MED17, RB1, MED6, MED13, KMT2D, TBL1X, EP300, ASH2L, ELOVL5	Mem B Core	down	879	10	103	9.70874	Reactome_Pathways_2024.gmt
EPIGENETIC REGULATION OF GENE EXPRESSION BY MLL3 AND MLL4 COMPLEXES	0.13732	0.626637	-1.27934	PNPLA2, MED17, RB1, MED6, MED13, KMT2D, TBL1X, EP300, ASH2L, ELOVL5	Mem B Core	down	880	10	103	9.70874	Reactome_Pathways_2024.gmt
MLL4 AND MLL3 COMPLEXES REGULATE EXPRESSION OF PPARG TARGETS IN ADIPOGENESIS AND HEPATIC STEATOSIS	0.13732	0.626637	-1.27934	PNPLA2, MED17, RB1, MED6, MED13, KMT2D, TBL1X, EP300, ASH2L, ELOVL5	Mem B Core	down	881	10	103	9.70874	Reactome_Pathways_2024.gmt
RHO GTPASES ACTIVATE FORMINS	0.112001	0.57828	-1.28175	RHOB, NDE1, TUBA1A, ACTB, FMNL1, TUBA1C, PPP2R1A, TUBB4B, NUP98, ITGB3BP, CENPC, SEH1L, DYNC1LI1, RAC1, PPP2R5C, CLASP2, CDC42, CLIP1, DYNC1LI2, NSL1, NUDC	Mem B Core	down	882	21	139	15.1079	Reactome_Pathways_2024.gmt
TRANSPORT OF MATURE MRNA DERIVED FROM AN INTRON-CONTAINING TRANSCRIPT	0.11008	0.577615	-1.28691	SRSF7, SRSF6, ALYREF, RBM8A, U2AF2, SRSF3, DDX39B, THOC1, NUP98, RNPS1, SRSF2, NXF1, SRSF1, EIF4A3, NCBP2, SEH1L, NUP58, THOC7, CASC3	Mem B Core	down	883	19	74	25.6757	Reactome_Pathways_2024.gmt
SUMOYLATION OF INTRACELLULAR RECEPTORS	0.165694	0.678985	-1.28937	RORA, RARA, NR4A2, SUMO1, UBE2I	Mem B Core	down	884	5	30	16.6667	Reactome_Pathways_2024.gmt
GLYCOSPHINGOLIPID METABOLISM	0.164279	0.678985	-1.29147	HEXA, ASAH1, SMPD4, SUMF2	Mem B Core	down	885	4	58	6.89655	Reactome_Pathways_2024.gmt
MYD88 DEPENDENT CASCADE INITIATED ON ENDOSOME	0.108035	0.577615	-1.29214	FOS, JUN, PELI1, MAPK9, MAPK8, IKBKB, PPP2R1A, MEF2C, VRK3, MAP2K7, MAPKAPK2, RELA, SKP1	Mem B Core	down	886	13	103	12.6214	Reactome_Pathways_2024.gmt
TP53 REGULATES TRANSCRIPTION OF GENES INVOLVED IN CYTOCHROME C RELEASE	0.164435	0.678985	-1.29352	PMAIP1, BNIP3L, TRIAP1	Mem B Core	down	887	3	20	15	Reactome_Pathways_2024.gmt
METABOLISM OF CARBOHYDRATES	0.0927142	0.559657	-1.29447	HEXA, ADPGK, PAPSS1, PFKL, CHP1, DCXR, CHST12, SLC37A1, MAN2B1, PPP2R1A, NUP98, GUSB, CSGALNACT2, PGK1, SEH1L, NUP58, RPIA, SLC2A1, UBC	Mem B Core	down	888	19	290	6.55172	Reactome_Pathways_2024.gmt
ASSEMBLY AND CELL SURFACE PRESENTATION OF NMDA RECEPTORS	0.162196	0.678985	-1.30184	TUBA1A, CAMK2G, TUBA1C, TUBB4B	Mem B Core	down	889	4	43	9.30233	Reactome_Pathways_2024.gmt
GPCR LIGAND BINDING	0.122269	0.605163	-1.30392	GABBR1, OPN3, CD55, GPR65, GNAS, ADGRE5, GNB5	Mem B Core	down	890	7	467	1.49893	Reactome_Pathways_2024.gmt
INSULIN PROCESSING	0.152403	0.664476	-1.30739	EXOC7, VAMP2, P4HB, KIF5B, EXOC4, MYO5A	Mem B Core	down	891	6	25	24	Reactome_Pathways_2024.gmt
SIGNALING BY NTRK1 (TRKA)	0.0968048	0.567013	-1.3103	EGR1, FOSB, FOS, JUNB, JUND, AP2A2, STAT3, PPP2R1A, MEF2C, VRK3, MAPKAPK2, EP300	Mem B Core	down	892	12	115	10.4348	Reactome_Pathways_2024.gmt
MITF-M-REGULATED MELANOCYTE DEVELOPMENT	0.0821662	0.548343	-1.31779	CTNNB1, AGO3, TCF7, CDKN1A, BCL7B, SMARCA4, TNRC6C, ACTB, ARID1B, AGO2, MYO5A, BCL2A1, ASAH1, IRF4, AGO1, AIMP1, AKT2, ATP6V1E1, USF1, SS18, ARID1A, SMARCE1, BCL7A, SMARCD1, CREBBP	Mem B Core	down	893	25	136	18.3824	Reactome_Pathways_2024.gmt
HSF1-DEPENDENT TRANSACTIVATION	0.138806	0.627507	-1.31948	HSP90AA1, DNAJB6, CAMK2G, DEDD2, EP300, DNAJB1	Mem B Core	down	894	6	37	16.2162	Reactome_Pathways_2024.gmt
SYNTHESIS OF PC	0.138229	0.627507	-1.32369	STARD10, ABHD3, CHPT1, PCYT1A, CSNK2B, SLC44A2	Mem B Core	down	895	6	28	21.4286	Reactome_Pathways_2024.gmt
ATF6 (ATF6-ALPHA) ACTIVATES CHAPERONES	0.143474	0.639765	-1.32801	ATF4, HSPA5, DDIT3, NFYB	Mem B Core	down	896	4	12	33.3333	Reactome_Pathways_2024.gmt
ATTENUATION PHASE	0.135411	0.626637	-1.32835	HSP90AA1, DNAJB6, DEDD2, EP300, DNAJB1, HSPA8, CREBBP	Mem B Core	down	897	7	27	25.9259	Reactome_Pathways_2024.gmt
BACTERIAL INFECTION PATHWAYS	0.0980616	0.567013	-1.33023	CTNNB1, HSP90AA1, VAMP2, KPNA1, SH3GL1, GSK3A, SFPQ, MAP2K7, PGK1	Mem B Core	down	898	9	143	6.29371	Reactome_Pathways_2024.gmt
TRAF6 MEDIATED INDUCTION OF NFKB AND MAP KINASES UPON TLR7 8 OR 9 ACTIVATION	0.0846544	0.548343	-1.33105	FOS, JUN, PELI1, MAPK9, MAPK8, IKBKB, PPP2R1A, MEF2C, VRK3, MAP2K7, MAPKAPK2, RELA, SKP1	Mem B Core	down	899	13	102	12.7451	Reactome_Pathways_2024.gmt
TOLL LIKE RECEPTOR 7 8 (TLR7 8) CASCADE	0.0789805	0.548343	-1.33916	FOS, JUN, PELI1, MAPK9, MAPK8, IKBKB, PPP2R1A, MEF2C, VRK3, SLC15A4, MAP2K7, MAPKAPK2, RELA, SKP1	Mem B Core	down	900	14	107	13.0841	Reactome_Pathways_2024.gmt
RNA POLYMERASE II TRANSCRIBES SNRNA GENES	0.0840869	0.548343	-1.33953	PCF11, POLR2A, RPRD1A, INTS1, POU2F1, POLR2C, POLR2H, GTF2A1, CDK9, SRRT, TAF8, NCBP2, POU2F2	Mem B Core	down	901	13	81	16.0494	Reactome_Pathways_2024.gmt
CD28 DEPENDENT PI3K AKT SIGNALING	0.125374	0.608872	-1.34439	CD86, AKT1, RICTOR, MAP3K8, AKT2, PIK3R1, FYN, PIK3CA, AKT3	Mem B Core	down	902	9	24	37.5	Reactome_Pathways_2024.gmt
NEURONAL SYSTEM	0.0645904	0.497109	-1.34593	SLC38A2, GABBR1, VAMP2, AP2A2, KCNN4, TUBA1A, CAMK2G, TUBA1C, GNB5, TUBB4B, NAAA, PRKAA1, ADCY7, SHARPIN, PRKAG2, KCNQ1, GNB1, RAC1, AP2A1, CASK, FLOT1	Mem B Core	down	903	21	411	5.10949	Reactome_Pathways_2024.gmt
JNK (C-JUN KINASES) PHOSPHORYLATION AND ACTIVATION MEDIATED BY ACTIVATED HUMAN TAK1	0.127834	0.614433	-1.34595	MAPK9, MAPK8, MAP2K7, UBC, IRAK1	Mem B Core	down	904	5	22	22.7273	Reactome_Pathways_2024.gmt
TNFR1-INDUCED NF-KAPPA-B SIGNALING PATHWAY	0.116053	0.590937	-1.35434	OTUD1, IKBKB, USP4, SHARPIN, CYLD, UBC	Mem B Core	down	905	6	33	18.1818	Reactome_Pathways_2024.gmt
POST-TRANSLATIONAL PROTEIN PHOSPHORYLATION	0.111284	0.577615	-1.35435	LGALS1, PNPLA2, P4HB	Mem B Core	down	906	3	107	2.80374	Reactome_Pathways_2024.gmt
REGULATION OF IGF TRANSPORT AND UPTAKE BY INSULIN-LIKE GROWTH FACTOR BINDING PROTEINS (IGFBPS)	0.111284	0.577615	-1.35435	LGALS1, PNPLA2, P4HB	Mem B Core	down	907	3	124	2.41935	Reactome_Pathways_2024.gmt
PIWI-INTERACTING RNA (PIRNA) BIOGENESIS	0.119211	0.599724	-1.35453	HSP90AA1, POLR2A, POLR2C, POLR2H	Mem B Core	down	908	4	29	13.7931	Reactome_Pathways_2024.gmt
HSF1 ACTIVATION	0.116751	0.590937	-1.35543	HSP90AA1, EEF1A1, DNAJB6, RPA1, DEDD2, YWHAE, DNAJB1	Mem B Core	down	909	7	30	23.3333	Reactome_Pathways_2024.gmt
PRE-NOTCH TRANSCRIPTION AND TRANSLATION	0.109903	0.577615	-1.35611	AGO3, JUN, KAT2A, TNRC6C, AGO2, EP300, AGO1, RUNX1, SNW1, TFDP1	Mem B Core	down	910	10	73	13.6986	Reactome_Pathways_2024.gmt
PROCESSING OF CAPPED INTRON-CONTAINING PRE-MRNA	0.0146558	0.334908	-1.35907	DDX5, TRA2B, SRSF7, SNRNP70, SRSF6, PCF11, EFTUD2, HNRNPA2B1, ALYREF, SF1, HNRNPH1, PCBP2, RBM39, POLR2A, FUS, SF3A2, HNRNPL, RBM8A, PRPF18, HNRNPM, POLR2C, U2AF2, SRSF3, SNRPA, SNRNP200, SNRPD1, RBM5, POLR2H, LENG1, DDX39B, SYMPK, THOC1, PABPN1, SRRT, NUP98, PRCC, SMU1, RBM10, RNPS1, SRSF2, CWC25, WTAP, RBM7, NXF1, SRSF1, EIF4A3, SNRNP27, HNRNPH2, SNRPN, NCBP2, LSM5, SEH1L, PRPF40A, PDCD7, SNW1, NUP58, CWF19L2, RBMX, PRPF31, PRPF6, THOC7, CASC3, YBX1, PTBP1, PRPF4, EIF4E	Mem B Core	down	911	66	285	23.1579	Reactome_Pathways_2024.gmt
NEF-MEDIATES DOWN MODULATION OF CELL SURFACE RECEPTORS BY RECRUITING THEM TO CLATHRIN ADAPTERS	0.114651	0.588861	-1.36044	AP2A2, AP1B1, AP1G1, AP1S3, AP1M1, AP2A1	Mem B Core	down	912	6	22	27.2727	Reactome_Pathways_2024.gmt
TRANSMISSION ACROSS CHEMICAL SYNAPSES	0.0632554	0.497109	-1.36558	SLC38A2, GABBR1, VAMP2, AP2A2, TUBA1A, CAMK2G, TUBA1C, GNB5, TUBB4B, NAAA, PRKAA1, ADCY7, PRKAG2, GNB1, RAC1, AP2A1, CASK	Mem B Core	down	913	17	269	6.3197	Reactome_Pathways_2024.gmt
MICRORNA (MIRNA) BIOGENESIS	0.0987569	0.567013	-1.37454	AGO3, POLR2A, POLR2C, POLR2H, AGO2, AGO1	Mem B Core	down	914	6	26	23.0769	Reactome_Pathways_2024.gmt
RNA POLYMERASE II TRANSCRIPTION TERMINATION	0.0612148	0.497109	-1.37739	SRSF7, SRSF6, PCF11, ALYREF, RBM8A, U2AF2, SRSF3, DDX39B, SYMPK, THOC1, PABPN1, RNPS1, SRSF2, SRSF1, EIF4A3, NCBP2	Mem B Core	down	915	16	67	23.8806	Reactome_Pathways_2024.gmt
MYD88 CASCADE INITIATED ON PLASMA MEMBRANE	0.0627774	0.497109	-1.37931	FOS, JUN, PELI1, MAPK9, MAPK8, IKBKB, PPP2R1A, MEF2C, VRK3, MAP2K7, MAPKAPK2, RELA, SKP1, MAP3K8, UBC, IRAK1, NLRC5, NFKBIA	Mem B Core	down	916	18	98	18.3673	Reactome_Pathways_2024.gmt
TOLL LIKE RECEPTOR 10 (TLR10) CASCADE	0.0627774	0.497109	-1.37931	FOS, JUN, PELI1, MAPK9, MAPK8, IKBKB, PPP2R1A, MEF2C, VRK3, MAP2K7, MAPKAPK2, RELA, SKP1, MAP3K8, UBC, IRAK1, NLRC5, NFKBIA	Mem B Core	down	917	18	98	18.3673	Reactome_Pathways_2024.gmt
TOLL LIKE RECEPTOR 5 (TLR5) CASCADE	0.0627774	0.497109	-1.37931	FOS, JUN, PELI1, MAPK9, MAPK8, IKBKB, PPP2R1A, MEF2C, VRK3, MAP2K7, MAPKAPK2, RELA, SKP1, MAP3K8, UBC, IRAK1, NLRC5, NFKBIA	Mem B Core	down	918	18	98	18.3673	Reactome_Pathways_2024.gmt
HDMS DEMETHYLATE HISTONES	0.101698	0.569223	-1.38478	KDM3A, KDM4C, KDM6B, KDM5D, ARID5B, KDM2B, KDM2A	Mem B Core	down	919	7	26	26.9231	Reactome_Pathways_2024.gmt
INSERTION OF TAIL-ANCHORED PROTEINS INTO THE ENDOPLASMIC RETICULUM MEMBRANE	0.102483	0.569223	-1.38694	VAMP2, VAPA, PRNP, EMD, BAG6	Mem B Core	down	920	5	22	22.7273	Reactome_Pathways_2024.gmt
RHO GTPASES ACTIVATE PKNS	0.0871575	0.548343	-1.39376	RHOB, PPP1R14A, YWHAH, KDM4C	Mem B Core	down	921	4	62	6.45161	Reactome_Pathways_2024.gmt
KINESINS	0.0957696	0.567013	-1.40468	TUBA1A, TUBA1C, KIF5B, TUBB4B, KLC1, KIF20B	Mem B Core	down	922	6	62	9.67742	Reactome_Pathways_2024.gmt
REGULATION OF MITF-M-DEPENDENT GENES INVOLVED IN APOPTOSIS	0.085588	0.548343	-1.41667	AGO3, TNRC6C, AGO2, BCL2A1, AGO1	Mem B Core	down	923	5	19	26.3158	Reactome_Pathways_2024.gmt
VEGFR2 MEDIATED VASCULAR PERMEABILITY	0.0848941	0.548343	-1.41717	CTNNB1, HSP90AA1, VAV2, AKT1, RICTOR, RAC1, AKT2	Mem B Core	down	924	7	29	24.1379	Reactome_Pathways_2024.gmt
PEPTIDE HORMONE METABOLISM	0.0703842	0.523083	-1.4176	CTNNB1, EXOC7, VAMP2, P4HB, KIF5B, EXOC4, MYO5A	Mem B Core	down	925	7	86	8.13953	Reactome_Pathways_2024.gmt
REGULATION OF TP53 ACTIVITY THROUGH METHYLATION	0.082585	0.548343	-1.42805	MDM4, JMY, EP300, UBC, KMT5A	Mem B Core	down	926	5	19	26.3158	Reactome_Pathways_2024.gmt
NRIF SIGNALS CELL DEATH FROM THE NUCLEUS	0.0822682	0.548343	-1.42891	MAPK8, SQSTM1, APH1A, ITGB3BP, PSEN1, UBC	Mem B Core	down	927	6	16	37.5	Reactome_Pathways_2024.gmt
SIGNALING BY NUCLEAR RECEPTORS	0.0184651	0.369679	-1.43074	DDX5, FOSB, FOS, AGO3, JUN, JUND, KDM3A, HSP90AA1, POLR2A, MYLIP, TLE3, TNRC6C, POU2F1, POLR2C, POLR2H, RARA, AGO2, GTF2A1, GNB5, CDK9, RDH11, TBL1X	Mem B Core	down	928	22	270	8.14815	Reactome_Pathways_2024.gmt
MYD88 MAL(TIRAP) CASCADE INITIATED ON PLASMA MEMBRANE	0.0383286	0.442357	-1.43132	FOS, JUN, PELI1, MAPK9, MAPK8, S100A8, IKBKB, PPP2R1A, MEF2C, VRK3, MAP2K7, MAPKAPK2, RELA, SKP1, SOCS1, S100A9, MAP3K8, UBC, IRAK1, NLRC5, SIGIRR, NFKBIA	Mem B Core	down	929	22	115	19.1304	Reactome_Pathways_2024.gmt
TOLL LIKE RECEPTOR 2 (TLR2) CASCADE	0.0383286	0.442357	-1.43132	FOS, JUN, PELI1, MAPK9, MAPK8, S100A8, IKBKB, PPP2R1A, MEF2C, VRK3, MAP2K7, MAPKAPK2, RELA, SKP1, SOCS1, S100A9, MAP3K8, UBC, IRAK1, NLRC5, SIGIRR, NFKBIA	Mem B Core	down	930	22	118	18.6441	Reactome_Pathways_2024.gmt
TOLL LIKE RECEPTOR TLR1 TLR2 CASCADE	0.0383286	0.442357	-1.43132	FOS, JUN, PELI1, MAPK9, MAPK8, S100A8, IKBKB, PPP2R1A, MEF2C, VRK3, MAP2K7, MAPKAPK2, RELA, SKP1, SOCS1, S100A9, MAP3K8, UBC, IRAK1, NLRC5, SIGIRR, NFKBIA	Mem B Core	down	931	22	118	18.6441	Reactome_Pathways_2024.gmt
TOLL LIKE RECEPTOR TLR6 TLR2 CASCADE	0.0383286	0.442357	-1.43132	FOS, JUN, PELI1, MAPK9, MAPK8, S100A8, IKBKB, PPP2R1A, MEF2C, VRK3, MAP2K7, MAPKAPK2, RELA, SKP1, SOCS1, S100A9, MAP3K8, UBC, IRAK1, NLRC5, SIGIRR, NFKBIA	Mem B Core	down	932	22	115	19.1304	Reactome_Pathways_2024.gmt
TP53 REGULATES TRANSCRIPTION OF DNA REPAIR GENES	0.0434643	0.457915	-1.43837	FOS, JUN, POLR2A, DDB2, GTF2H2, POLR2C, POLR2H, CDK9, NELFCD, ELOA	Mem B Core	down	933	10	62	16.129	Reactome_Pathways_2024.gmt
RUNX1 REGULATES GENES INVOLVED IN MEGAKARYOCYTE DIFFERENTIATION AND PLATELET FUNCTION	0.0630491	0.497109	-1.44038	AGO3, TNRC6C, KMT2D, EP300, AGO1, ASH2L, RUNX1	Mem B Core	down	934	7	65	10.7692	Reactome_Pathways_2024.gmt
MRNA SPLICING	0.00540614	0.210207	-1.44201	DDX5, TRA2B, SRSF7, SNRNP70, SRSF6, EFTUD2, HNRNPA2B1, ALYREF, SF1, HNRNPH1, PCBP2, RBM39, POLR2A, FUS, SF3A2, HNRNPL, RBM8A, PRPF18, HNRNPM, POLR2C, U2AF2, SRSF3, SNRPA, SNRNP200, SNRPD1, RBM5, POLR2H, LENG1, DDX39B, SRRT, PRCC, SMU1, RBM10, RNPS1, SRSF2, CWC25, RBM7, SRSF1, EIF4A3, SNRNP27, HNRNPH2, SNRPN, NCBP2, LSM5, PRPF40A, PDCD7, SNW1, CWF19L2, RBMX, PRPF31, PRPF6, CASC3, YBX1, PTBP1, PRPF4	Mem B Core	down	935	55	215	25.5814	Reactome_Pathways_2024.gmt
ESR-MEDIATED SIGNALING	0.020858	0.372031	-1.44245	DDX5, FOSB, FOS, AGO3, JUN, JUND, HSP90AA1, POLR2A, TLE3, TNRC6C, POU2F1, POLR2C, POLR2H, AGO2, GTF2A1, GNB5, CDK9	Mem B Core	down	936	17	192	8.85417	Reactome_Pathways_2024.gmt
CELLULAR RESPONSES TO MECHANICAL STIMULI	0.0447593	0.457915	-1.444	CTNNB1, GNAS, PIEZO1, IKBKB, PPP2R1A, GNB5, CAPNS1, RELA, ADCY7, AKT1, GNB1, RICTOR	Mem B Core	down	937	12	93	12.9032	Reactome_Pathways_2024.gmt
RESPONSE OF ENDOTHELIAL CELLS TO SHEAR STRESS	0.0447593	0.457915	-1.444	CTNNB1, GNAS, PIEZO1, IKBKB, PPP2R1A, GNB5, CAPNS1, RELA, ADCY7, AKT1, GNB1, RICTOR	Mem B Core	down	938	12	93	12.9032	Reactome_Pathways_2024.gmt
MRNA SPLICING - MINOR PATHWAY	0.0405705	0.453585	-1.44438	SRSF7, SRSF6, EFTUD2, POLR2A, POLR2C, SNRNP200, SNRPD1, POLR2H, SRSF2, SRSF1, NCBP2, PDCD7, PRPF6, YBX1, SNRPG, SF3B5	Mem B Core	down	939	16	53	30.1887	Reactome_Pathways_2024.gmt
MITF-M-DEPENDENT GENE EXPRESSION	0.0360645	0.439033	-1.45087	CTNNB1, AGO3, TCF7, CDKN1A, BCL7B, SMARCA4, TNRC6C, ACTB, ARID1B, AGO2, MYO5A, BCL2A1, ASAH1, IRF4, AGO1	Mem B Core	down	940	15	94	15.9574	Reactome_Pathways_2024.gmt
GLYCEROPHOSPHOLIPID BIOSYNTHESIS	0.0462116	0.457915	-1.45131	PNPLA2, PTDSS1, STARD10, CDS2, MIGA1, GNPAT, ABHD3, CHPT1, PLD4, PCYT1A	Mem B Core	down	941	10	128	7.8125	Reactome_Pathways_2024.gmt
FOXO-MEDIATED TRANSCRIPTION OF CELL DEATH GENES	0.0675068	0.505528	-1.45528	CITED2, STK11, DDIT3, EP300, NFYB	Mem B Core	down	942	5	16	31.25	Reactome_Pathways_2024.gmt
SENESCENCE-ASSOCIATED SECRETORY PHENOTYPE (SASP)	0.0524098	0.485038	-1.45979	FOS, JUN, CDKN1A, STAT3, ANAPC5, RELA, ANAPC1	Mem B Core	down	943	7	81	8.64198	Reactome_Pathways_2024.gmt
CELL JUNCTION ORGANIZATION	0.0479406	0.470297	-1.46563	CTNNB1, AGO3, ILF3, TNRC6C, ACTB, AGO2, ZC3H12A, AGO1, PARVB	Mem B Core	down	944	9	119	7.56303	Reactome_Pathways_2024.gmt
MRNA 3'-END PROCESSING	0.0362504	0.439033	-1.46682	SRSF7, SRSF6, PCF11, ALYREF, RBM8A, U2AF2, SRSF3, DDX39B, SYMPK, THOC1, PABPN1, RNPS1, SRSF2, SRSF1, EIF4A3, NCBP2	Mem B Core	down	945	16	58	27.5862	Reactome_Pathways_2024.gmt
MRNA SPLICING - MAJOR PATHWAY	0.00297659	0.210207	-1.47482	DDX5, TRA2B, SRSF7, SNRNP70, SRSF6, EFTUD2, HNRNPA2B1, ALYREF, SF1, HNRNPH1, PCBP2, RBM39, POLR2A, FUS, SF3A2, HNRNPL, RBM8A, PRPF18, HNRNPM, POLR2C, U2AF2, SRSF3, SNRPA, SNRNP200, SNRPD1, RBM5, POLR2H, LENG1, DDX39B, SRRT, PRCC, SMU1, RBM10, RNPS1, SRSF2, CWC25, RBM7, SRSF1, EIF4A3, SNRNP27, HNRNPH2, SNRPN, NCBP2, LSM5, PRPF40A	Mem B Core	down	946	45	204	22.0588	Reactome_Pathways_2024.gmt
TRANSCRIPTIONAL REGULATION BY MECP2	0.0445371	0.457915	-1.48333	SLC2A3, AGO3, MECP2, TNRC6C, CAMK2G, AGO2, MEF2C, TBL1X	Mem B Core	down	947	8	63	12.6984	Reactome_Pathways_2024.gmt
TGFBR3 EXPRESSION	0.0456853	0.457915	-1.51085	AGO3, SMAD3, KLF16, TNRC6C, RARA, AGO2, EP300, AGO1	Mem B Core	down	948	8	28	28.5714	Reactome_Pathways_2024.gmt
NUCLEAR RECEPTOR TRANSCRIPTION PATHWAY	0.0491056	0.476956	-1.51393	NR4A1, RORA, RARA, NR4A2, NR1D2	Mem B Core	down	949	5	53	9.43396	Reactome_Pathways_2024.gmt
CA2+ PATHWAY	0.0346821	0.439033	-1.52705	CTNNB1, AGO3, NFATC1, TCF7, TNRC6C, AGO2, GNB5, PPP3CA, PPP3R1, AGO1	Mem B Core	down	950	10	63	15.873	Reactome_Pathways_2024.gmt
INTERLEUKIN-17 SIGNALING	0.0291813	0.427266	-1.53197	FOS, JUN, MAPK9, MAPK8, IKBKB, PPP2R1A, MEF2C, VRK3, MAP2K7, MAPKAPK2, SKP1	Mem B Core	down	951	11	72	15.2778	Reactome_Pathways_2024.gmt
MAP KINASE ACTIVATION	0.0291813	0.427266	-1.53197	FOS, JUN, MAPK9, MAPK8, IKBKB, PPP2R1A, MEF2C, VRK3, MAP2K7, MAPKAPK2, SKP1	Mem B Core	down	952	11	63	17.4603	Reactome_Pathways_2024.gmt
TRANSCRIPTIONAL REGULATION BY VENTX	0.0229575	0.385879	-1.57095	CTNNB1, AGO3, TNRC6C, ANAPC5, RELA, AGO1, ANAPC1	Mem B Core	down	953	7	41	17.0732	Reactome_Pathways_2024.gmt
HIGH LAMINAR FLOW SHEAR STRESS ACTIVATES SIGNALING BY PIEZO1 AND PECAM1 CDH5 KDR IN ENDOTHELIAL CELL	0.0220762	0.385879	-1.58145	CTNNB1, GNAS, PIEZO1, GNB5, CAPNS1, ADCY7, AKT1, GNB1, RICTOR	Mem B Core	down	954	9	69	13.0435	Reactome_Pathways_2024.gmt
CELLULAR SENESCENCE	0.00608088	0.210207	-1.59243	FOS, MDM4, AGO3, JUN, CDKN1A, RB1, MAPK9, MAPK8, RBBP4, TNRC6C, STAT3, KDM6B, MAPKAPK5, ANAPC5, MAP2K7, MAPKAPK2, RELA, UBN1, AGO1, ANAPC1	Mem B Core	down	955	20	167	11.976	Reactome_Pathways_2024.gmt
SEMAPHORIN INTERACTIONS	0.0200377	0.372031	-1.60539	PLXNA3, RHOB, HSP90AA1	Mem B Core	down	956	3	64	4.6875	Reactome_Pathways_2024.gmt
REGULATION OF TP53 DEGRADATION	0.0193526	0.372031	-1.60929	MDM4, PPP2R1A, AKT1, RICTOR, PPP2R5C, UBC, AKT2	Mem B Core	down	957	7	36	19.4444	Reactome_Pathways_2024.gmt
REGULATION OF TP53 EXPRESSION AND DEGRADATION	0.0193526	0.372031	-1.60929	MDM4, PPP2R1A, AKT1, RICTOR, PPP2R5C, UBC, AKT2	Mem B Core	down	958	7	37	18.9189	Reactome_Pathways_2024.gmt
TRANSCRIPTIONAL REGULATION BY NPAS4	0.0206945	0.372031	-1.62131	FOS, AGO3, TNRC6C, AGO2, NAMPT, AGO1	Mem B Core	down	959	6	35	17.1429	Reactome_Pathways_2024.gmt
CLASS B 2 (SECRETIN FAMILY RECEPTORS)	0.0158416	0.334908	-1.62869	CD55, GNAS, ADGRE5, GNB5, GNB1	Mem B Core	down	960	5	94	5.31915	Reactome_Pathways_2024.gmt
DEACTIVATION OF THE BETA-CATENIN TRANSACTIVATING COMPLEX	0.0160455	0.334908	-1.63284	CTNNB1, TCF7, TLE3, KMT2D, TLE1, TLE4, ASH2L, AKT1, CTBP1, UBC, AKT2	Mem B Core	down	961	11	42	26.1905	Reactome_Pathways_2024.gmt
OXIDATIVE STRESS INDUCED SENESCENCE	0.010588	0.288524	-1.63313	FOS, MDM4, AGO3, JUN, MAPK9, MAPK8, RBBP4, TNRC6C, KDM6B, MAPKAPK5, MAP2K7, MAPKAPK2, AGO1	Mem B Core	down	962	13	94	13.8298	Reactome_Pathways_2024.gmt
SIGNALING BY ALK FUSIONS AND ACTIVATED POINT MUTANTS	0.00621407	0.210207	-1.63415	JUNB, EIF2AK3, AGO3, JUN, MECP2, CDKN1A, RB1, MAPK9, MAPK8, TNRC6C, STAT3, KIF5B, AGO2, KLC1, BCL2A1, TYK2, TFG, IRF4, SKP1, SQSTM1, AGO1, MCL1	Mem B Core	down	963	22	93	23.6559	Reactome_Pathways_2024.gmt
SIGNALING BY ALK IN CANCER	0.00621407	0.210207	-1.63415	JUNB, EIF2AK3, AGO3, JUN, MECP2, CDKN1A, RB1, MAPK9, MAPK8, TNRC6C, STAT3, KIF5B, AGO2, KLC1, BCL2A1, TYK2, TFG, IRF4, SKP1, SQSTM1, AGO1, MCL1	Mem B Core	down	964	22	93	23.6559	Reactome_Pathways_2024.gmt
POTASSIUM CHANNELS	0.0136814	0.334908	-1.64813	GABBR1, KCNN4, GNB5, KCNQ1, GNB1	Mem B Core	down	965	5	103	4.85437	Reactome_Pathways_2024.gmt
GLYCOSAMINOGLYCAN METABOLISM	0.0126036	0.317029	-1.6543	HEXA, PAPSS1, CHP1, CHST12, GUSB, CSGALNACT2	Mem B Core	down	966	6	127	4.72441	Reactome_Pathways_2024.gmt
NR1H3 & NR1H2 REGULATE GENE EXPRESSION LINKED TO CHOLESTEROL TRANSPORT AND EFFLUX	0.011395	0.302122	-1.66228	AGO3, KDM3A, TNRC6C, AGO2, TBL1X, EP300, AGO1	Mem B Core	down	967	7	44	15.9091	Reactome_Pathways_2024.gmt
NR1H2 AND NR1H3-MEDIATED SIGNALING	0.00999139	0.280044	-1.69768	AGO3, KDM3A, MYLIP, TNRC6C, AGO2, TBL1X, EP300, AGO1	Mem B Core	down	968	8	54	14.8148	Reactome_Pathways_2024.gmt
FORMATION OF THE BETA-CATENIN TCF TRANSACTIVATING COMPLEX	0.00793651	0.251152	-1.7064	CTNNB1, TCF7, SMARCA4, TLE3, KMT2D, TLE1, TLE4, EP300, ASH2L	Mem B Core	down	969	9	60	15	Reactome_Pathways_2024.gmt
RHO GTPASES ACTIVATE IQGAPS	0.00874738	0.260036	-1.7071	CTNNB1, TUBA1A, ACTB, IQGAP1, TUBA1C, TUBB4B, RAC1, CDC42, CLIP1	Mem B Core	down	970	9	31	29.0323	Reactome_Pathways_2024.gmt
INTERLEUKIN-4 AND INTERLEUKIN-13 SIGNALING	0.00499114	0.210207	-1.71236	FOS, JUNB, CDKN1A, ZEB1, HSP90AA1, ITGAM, RORA, POU2F1, STAT3, FCER2, TYK2, IRF4, SOCS3, MCL1, AKT1, SOCS1, STAT6	Mem B Core	down	971	17	112	15.1786	Reactome_Pathways_2024.gmt
REGULATION OF CDH11 EXPRESSION AND FUNCTION	0.00512821	0.210207	-1.7432	CTNNB1, AGO3, ILF3, TNRC6C, AGO2, AGO1	Mem B Core	down	972	6	30	20	Reactome_Pathways_2024.gmt
MAPK TARGETS NUCLEAR EVENTS MEDIATED BY MAP KINASES	0.00437369	0.210207	-1.7695	FOS, JUN, MAPK9, MAPK8, PPP2R1A, MEF2C, VRK3, MAPKAPK2	Mem B Core	down	973	8	31	25.8065	Reactome_Pathways_2024.gmt
ESTROGEN-DEPENDENT GENE EXPRESSION	0.000450709	0.210207	-1.79685	DDX5, FOSB, FOS, AGO3, JUN, JUND, HSP90AA1, POLR2A, TLE3, TNRC6C, POU2F1, POLR2C, POLR2H, AGO2, GTF2A1, CDK9	Mem B Core	down	974	16	121	13.2231	Reactome_Pathways_2024.gmt
REGULATION OF EXPRESSION AND FUNCTION OF TYPE II CLASSICAL CADHERINS	0.0027393	0.210207	-1.80397	CTNNB1, AGO3, ILF3, TNRC6C, AGO2, ZC3H12A, AGO1	Mem B Core	down	975	7	33	21.2121	Reactome_Pathways_2024.gmt
REGULATION OF HOMOTYPIC CELL-CELL ADHESION	0.0027393	0.210207	-1.80397	CTNNB1, AGO3, ILF3, TNRC6C, AGO2, ZC3H12A, AGO1	Mem B Core	down	976	7	33	21.2121	Reactome_Pathways_2024.gmt
NUCLEAR EVENTS (KINASE AND TRANSCRIPTION FACTOR ACTIVATION)	0.0010437	0.210207	-1.81043	EGR1, FOSB, FOS, JUNB, JUND, PPP2R1A, MEF2C, VRK3, MAPKAPK2, EP300, DNM2	Mem B Core	down	977	11	61	18.0328	Reactome_Pathways_2024.gmt
NGF-STIMULATED TRANSCRIPTION	0.00254273	0.210207	-1.82074	EGR1, FOSB, FOS, JUNB, JUND	Mem B Core	down	978	5	39	12.8205	Reactome_Pathways_2024.gmt
NUCLEAR EVENTS STIMULATED BY ALK SIGNALING IN CANCER	0.00168655	0.210207	-1.82624	JUNB, AGO3, MECP2, RB1, TNRC6C, STAT3, AGO2, BCL2A1, IRF4, SKP1, AGO1	Mem B Core	down	979	11	35	31.4286	Reactome_Pathways_2024.gmt
CELL-CELL JUNCTION ORGANIZATION	0.00225488	0.210207	-1.82894	CTNNB1, AGO3, ILF3, TNRC6C, ACTB, AGO2, ZC3H12A, AGO1	Mem B Core	down	980	8	92	8.69565	Reactome_Pathways_2024.gmt
ADHERENS JUNCTIONS INTERACTIONS	0.00108225	0.210207	-1.86174	CTNNB1, AGO3, ILF3, TNRC6C, ACTB, AGO2, ZC3H12A, AGO1	Mem B Core	down	981	8	59	13.5593	Reactome_Pathways_2024.gmt
GENERATION OF SECOND MESSENGER MOLECULES	8.02969e-05	0.0142768	2.16375	HLA-DQA1, HLA-DRB1, HLA-DRA, HLA-DPB1, HLA-DPA1, PLCG2, PAK2	Naive B Core	up	982	7	41	17.0732	Reactome_Pathways_2024.gmt
COMPLEX I BIOGENESIS	4.9981e-05	0.0139491	2.10902	NDUFB8, NDUFS4, NDUFB11, TMEM126A, NDUFC2, NDUFA12, NDUFAF8, NDUFB3, NDUFAB1, NDUFB7, NDUFB5, TIMMDC1, NDUFV2, PYURF, NDUFS3, NDUFA2, NDUFS5, NDUFS6, NDUFC1, NDUFB2, OXA1L, NDUFB10, LYRM2, NDUFV1, NDUFB4, NDUFAF3	Naive B Core	up	983	26	68	38.2353	Reactome_Pathways_2024.gmt
PD-1 SIGNALING	0.000124426	0.0184358	2.08863	HLA-DQA1, PTPN11, HLA-DRB1, HLA-DRA, HLA-DPB1, HLA-DPA1	Naive B Core	up	984	6	30	20	Reactome_Pathways_2024.gmt
PHOSPHORYLATION OF CD3 AND TCR ZETA CHAINS	0.00045603	0.0506763	2.01935	HLA-DQA1, HLA-DRB1, HLA-DRA, HLA-DPB1, HLA-DPA1	Naive B Core	up	985	5	29	17.2414	Reactome_Pathways_2024.gmt
RESPIRATORY ELECTRON TRANSPORT	7.61575e-06	0.0067704	1.94651	NDUFB8, SMIM20, SDHD, ETFB, NDUFS4, HIGD2A, NDUFB11, COX14, COX6B1, TMEM126A, NDUFC2, SDHB, ISCU, COX11, NDUFA4, NDUFA12, MDH1, SURF1, NDUFAF8, NDUFB3, NDUFAB1, NDUFB7, UQCRC1, NDUFB5, COX6A1, TIMMDC1, NDUFV2, PYURF, NDUFS3, NDUFA2, PNKD, MDH2, NDUFS5, UQCR10, NDUFS6, NDUFC1, CYC1, UQCRH, NDUFB2, OXA1L, NDUFB10, LYRM2, NDUFV1, COX6C, NDUFB4	Naive B Core	up	986	45	158	28.481	Reactome_Pathways_2024.gmt
PLATELET DEGRANULATION	0.00538414	0.265917	1.74318	TAGLN2, TTN, OLA1, PLEK, TLN1, SOD1, PPIA, TEX264, TMX3, TMSB4X, VTI1B, A1BG	Naive B Core	up	987	12	128	9.375	Reactome_Pathways_2024.gmt
RESPONSE TO ELEVATED PLATELET CYTOSOLIC CA2+	0.0069537	0.280993	1.7063	TAGLN2, TTN, OLA1, PLEK, STXBP3, TLN1, SOD1, PPIA, TEX264, TMX3, TMSB4X, VTI1B, A1BG	Naive B Core	up	988	13	133	9.77444	Reactome_Pathways_2024.gmt
INTERFERON GAMMA SIGNALING	0.00595048	0.271539	1.65898	GBP4, HLA-DQA1, PTPN11, HLA-DRB1, JAK1, HLA-DRA, HLA-DPB1, TRIM22, JAK2, HLA-F, STAT1, HLA-DPA1, IRF2, MAPK1, HLA-E, SP100	Naive B Core	up	989	16	99	16.1616	Reactome_Pathways_2024.gmt
RAC3 GTPASE CYCLE	0.00953566	0.31397	1.62959	ERBIN, TMPO, ARHGAP15, DOCK10, CYBA, SWAP70, WASF2, ABI1, SNAP23, LEMD3, ARHGDIB, PAK2, LBR, BRK1, NCF1, PGRMC2, CYBB	Naive B Core	up	990	17	94	18.0851	Reactome_Pathways_2024.gmt
DAP12 SIGNALING	0.0307503	0.56198	1.60718	SOS1, GRB2, PLCG2, HLA-E, VAV3, SYK, NRAS, FYN, PIK3R1	Naive B Core	up	991	9	29	31.0345	Reactome_Pathways_2024.gmt
CRISTAE FORMATION	0.0218326	0.48523	1.60688	ATP5PB, ATP5F1B, ATP5PO, ATP5MC2, ATP5F1C, ATP5PF, ATP5PD, ATP5F1A, ATP5MF, CHCHD3, ATP5MC3, IMMT, SAMM50, ATP5F1D, ATP5MC1	Naive B Core	up	992	15	33	45.4545	Reactome_Pathways_2024.gmt
AEROBIC RESPIRATION AND RESPIRATORY ELECTRON TRANSPORT	0.00022591	0.0286906	1.60557	NDUFB8, SMIM20, SDHD, ETFB, NDUFS4, HIGD2A, NDUFB11, ISCA2, COX14, COX6B1, TMEM126A, NDUFC2, SDHB, ISCU, COX11, NDUFA4, NDUFA12, MDH1, SURF1, ATP5PB, NDUFAF8, NDUFB3, NDUFAB1, NDUFB7, UQCRC1, PDHB, NDUFB5, ATP5F1B, COX6A1, TIMMDC1, NDUFV2, PYURF, NDUFS3, ATP5PO, NDUFA2, ATP5MC2, ATP5F1C, PNKD, ATP5PF, SDHAF2, PKM, MDH2, NDUFS5, SUCLG1, IDH3G, ATP5PD, UQCR10, NDUFS6, NDUFC1, CYC1, UQCRH, ATP5F1A, NDUFB2, OXA1L, NDUFB10, ATP5MF, LYRM2, NDUFV1, COX6C, NDUFB4	Naive B Core	up	993	60	260	23.0769	Reactome_Pathways_2024.gmt
EPHB-MEDIATED FORWARD SIGNALING	0.0288998	0.546637	1.56552	ARPC3, ACTR3, ARPC2, ARPC5, PTK2, CFL1, ACTR2, FYN, ARPC1A	Naive B Core	up	994	9	42	21.4286	Reactome_Pathways_2024.gmt
SIGNALLING TO ERKS	0.0479976	0.572843	1.54871	RALA, SOS1, YWHAB, GRB2, MAPK1, RAP1A, NRAS, MAP2K2	Naive B Core	up	995	8	34	23.5294	Reactome_Pathways_2024.gmt
MATURATION OF TCA ENZYMES AND REGULATION OF TCA CYCLE	0.0498319	0.575331	1.54057	SDHD, ISCA2, SDHB, ISCU	Naive B Core	up	996	4	20	20	Reactome_Pathways_2024.gmt
FORMATION OF ATP BY CHEMIOSMOTIC COUPLING	0.0397979	0.56198	1.53907	ATP5PB, ATP5F1B, ATP5PO, ATP5MC2, ATP5F1C, ATP5PF, ATP5PD, ATP5F1A, ATP5MF, ATP5MC3, ATP5F1D, ATP5MC1	Naive B Core	up	997	12	20	60	Reactome_Pathways_2024.gmt
TCR SIGNALING	0.00610887	0.271539	1.53575	HLA-DQA1, UBE2D1, HLA-DRB1, PSMB6, HLA-DRA, HLA-DPB1, PSMB7, HLA-DPA1, PSMA4, MALT1, PLCG2, PSMD2, UBE2D2, PAK2, PSMA7, PSMB1, PSMA5, CUL1	Naive B Core	up	998	18	113	15.9292	Reactome_Pathways_2024.gmt
RHOF GTPASE CYCLE	0.0473166	0.572843	1.52579	TMPO, ARHGAP12, DIAPH2, SNAP23, DIAPH1, ADD3	Naive B Core	up	999	6	42	14.2857	Reactome_Pathways_2024.gmt
COMPLEX IV ASSEMBLY	0.0309849	0.56198	1.52346	SMIM20, HIGD2A, COX14, COX6B1, COX11, NDUFA4, SURF1	Naive B Core	up	1000	7	48	14.5833	Reactome_Pathways_2024.gmt
INITIATION OF NUCLEAR ENVELOPE (NE) REFORMATION	0.0669407	0.66029	1.50148	TMPO, VRK1, PPP2R2A, LEMD3, LBR, KPNB1	Naive B Core	up	1001	6	19	31.5789	Reactome_Pathways_2024.gmt
DOWNSTREAM TCR SIGNALING	0.0117828	0.361203	1.48204	HLA-DQA1, UBE2D1, HLA-DRB1, PSMB6, HLA-DRA, HLA-DPB1, PSMB7, HLA-DPA1, PSMA4, MALT1, PSMD2, UBE2D2, PSMA7, PSMB1, PSMA5, CUL1	Naive B Core	up	1002	16	91	17.5824	Reactome_Pathways_2024.gmt
RHO GTPASES ACTIVATE WASPS AND WAVES	0.0428728	0.56198	1.47454	ARPC3, ACTR3, GRB2, WASF2, ARPC2, ABI1, MAPK1, ARPC5, PTK2, BRK1, ACTR2	Naive B Core	up	1003	11	36	30.5556	Reactome_Pathways_2024.gmt
SMOOTH MUSCLE CONTRACTION	0.0780975	0.66029	1.46824	TLN1, MYL12B, PAK2, MYL6, ANXA6, TPM3, MYL12A	Naive B Core	up	1004	7	44	15.9091	Reactome_Pathways_2024.gmt
DAP12 INTERACTIONS	0.0651	0.66029	1.46404	SOS1, GRB2, PLCG2, HLA-E, VAV3, SYK, NRAS, HLA-B, FYN, PIK3R1	Naive B Core	up	1005	10	45	22.2222	Reactome_Pathways_2024.gmt
RHOD GTPASE CYCLE	0.0583917	0.640867	1.45281	TMPO, ARHGAP12, DIAPH2, LEMD3, DIAPH1, LBR, HINT2, ADD3, PGRMC2, ARHGAP17, CAPZB, PIK3R1	Naive B Core	up	1006	12	53	22.6415	Reactome_Pathways_2024.gmt
CITRIC ACID CYCLE (TCA CYCLE)	0.0787297	0.66029	1.40851	SDHD, ISCA2, SDHB, ISCU, SDHAF2, MDH2, SUCLG1, IDH3G	Naive B Core	up	1007	8	34	23.5294	Reactome_Pathways_2024.gmt
RHO GTPASES ACTIVATE PAKS	0.116013	0.765961	1.40093	MYL12B, PPP1R12A, PAK2, MYH9, MYL6	Naive B Core	up	1008	5	21	23.8095	Reactome_Pathways_2024.gmt
DOWNREGULATION OF SMAD2 3 SMAD4 TRANSCRIPTIONAL ACTIVITY	0.0830831	0.671462	1.40043	UBE2D1, TRIM33, STAT1, PARP1, RNF111, HDAC1, MAPK1	Naive B Core	up	1009	7	31	22.5806	Reactome_Pathways_2024.gmt
OVARIAN TUMOR DOMAIN PROTEASES	0.0982468	0.731005	1.36734	IFIH1, UBE2D1, APC	Naive B Core	up	1010	3	39	7.69231	Reactome_Pathways_2024.gmt
FATTY ACID METABOLISM	0.0875779	0.683841	1.35727	HADHA, GPX4, ACAA1, NDUFAB1, ECHS1, LTA4H, DBI, ACADM, ACBD6, DECR1, HSD17B4, ALOX5AP, SCP2, HADHB, HACD2	Naive B Core	up	1011	15	176	8.52273	Reactome_Pathways_2024.gmt
DOWNSTREAM SIGNAL TRANSDUCTION	0.120452	0.765961	1.35501	PTPN11, SOS1, STAT1, GRB2	Naive B Core	up	1012	4	29	13.7931	Reactome_Pathways_2024.gmt
SIGNALING BY PDGF	0.120452	0.765961	1.35501	PTPN11, SOS1, STAT1, GRB2	Naive B Core	up	1013	4	58	6.89655	Reactome_Pathways_2024.gmt
EPH-EPHRIN SIGNALING	0.0680301	0.66029	1.35278	ARPC3, ACTR3, ARPC2, MYL12B, PAK2, PSENEN, MYH9, MYL6, ARPC5, PTK2, VAV3, CLTC, CFL1, ACTR2, CLTA, FYN, ARPC1A, MYL12A	Naive B Core	up	1014	18	92	19.5652	Reactome_Pathways_2024.gmt
FCGR3A-MEDIATED PHAGOCYTOSIS	0.0715166	0.66029	1.34943	ARPC3, ACTR3, GRB2, WASF2, ARPC2, ABI1, MAPK1, MYH9, ARPC5, PTK2, BRK1, VAV3, SYK, ACTR2, FYN, ARPC1A	Naive B Core	up	1015	16	142	11.2676	Reactome_Pathways_2024.gmt
LEISHMANIA PHAGOCYTOSIS	0.0715166	0.66029	1.34943	ARPC3, ACTR3, GRB2, WASF2, ARPC2, ABI1, MAPK1, MYH9, ARPC5, PTK2, BRK1, VAV3, SYK, ACTR2, FYN, ARPC1A	Naive B Core	up	1016	16	142	11.2676	Reactome_Pathways_2024.gmt
PARASITE INFECTION	0.0715166	0.66029	1.34943	ARPC3, ACTR3, GRB2, WASF2, ARPC2, ABI1, MAPK1, MYH9, ARPC5, PTK2, BRK1, VAV3, SYK, ACTR2, FYN, ARPC1A	Naive B Core	up	1017	16	142	11.2676	Reactome_Pathways_2024.gmt
INTERLEUKIN-3, INTERLEUKIN-5 AND GM-CSF SIGNALING	0.100494	0.738338	1.34282	PTPN11, JAK1, SOS1, JAK2, GRB2	Naive B Core	up	1018	5	48	10.4167	Reactome_Pathways_2024.gmt
INTERLEUKIN RECEPTOR SHC SIGNALING	0.142689	0.819229	1.34014	JAK1, SOS1, JAK2, GRB2	Naive B Core	up	1019	4	27	14.8148	Reactome_Pathways_2024.gmt
RAC1 GTPASE CYCLE	0.0420076	0.56198	1.33636	ERBIN, TMPO, ARHGAP12, ARHGAP15, SOS1, DOCK10, CYBA, SWAP70, ARHGEF6, WASF2, DOCK2, ABI1, FAM13B, SNAP23, LEMD3, ARHGDIB, PAK2, ARHGAP24, LBR	Naive B Core	up	1020	19	184	10.3261	Reactome_Pathways_2024.gmt
DISEASES OF MITOTIC CELL CYCLE	0.125	0.779917	1.33424	UBE2D1, CDC16, CDKN1B, ANAPC16, ATRX	Naive B Core	up	1021	5	38	13.1579	Reactome_Pathways_2024.gmt
REGULATION OF IFNG SIGNALING	0.148673	0.819229	1.32714	PTPN11, JAK1, JAK2, STAT1	Naive B Core	up	1022	4	14	28.5714	Reactome_Pathways_2024.gmt
FCGAMMA RECEPTOR (FCGR) DEPENDENT PHAGOCYTOSIS	0.0772358	0.66029	1.32226	ARPC3, ACTR3, GRB2, WASF2, ARPC2, ITPR2, ABI1, PLCG2, MAPK1, MYH9, ARPC5, PTK2, BRK1, VAV3, ITPR1, SYK, CFL1, ACTR2	Naive B Core	up	1023	18	168	10.7143	Reactome_Pathways_2024.gmt
INTERLEUKIN-2 FAMILY SIGNALING	0.128886	0.784792	1.32215	JAK1, SOS1, JAK2, LGALS9, STAT1, GRB2	Naive B Core	up	1024	6	44	13.6364	Reactome_Pathways_2024.gmt
FORMATION OF WDR5-CONTAINING HISTONE-MODIFYING COMPLEXES	0.133333	0.800901	1.31504	BOD1L1, PSIP1, DR1	Naive B Core	up	1025	3	42	7.14286	Reactome_Pathways_2024.gmt
NCAM SIGNALING FOR NEURITE OUT-GROWTH	0.158361	0.819229	1.29987	SOS1, GRB2, MAPK1, ST8SIA4, PTK2, SPTAN1, CREB1, NRAS, FYN	Naive B Core	up	1026	9	63	14.2857	Reactome_Pathways_2024.gmt
ABERRANT REGULATION OF MITOTIC EXIT IN CANCER DUE TO RB1 DEFECTS	0.171169	0.840712	1.29631	UBE2D1, CDC16, ANAPC16	Naive B Core	up	1027	3	20	15	Reactome_Pathways_2024.gmt
REGULATION OF ACTIN DYNAMICS FOR PHAGOCYTIC CUP FORMATION	0.0986733	0.731005	1.294	ARPC3, ACTR3, GRB2, WASF2, ARPC2, ABI1, MAPK1, MYH9, ARPC5, PTK2, BRK1, VAV3, SYK, CFL1, ACTR2	Naive B Core	up	1028	15	143	10.4895	Reactome_Pathways_2024.gmt
DETOXIFICATION OF REACTIVE OXYGEN SPECIES	0.14844	0.819229	1.29348	GSTP1, TXN2, CYBA, SOD1, ATOX1, ERO1A, NCF1, CYBB	Naive B Core	up	1029	8	36	22.2222	Reactome_Pathways_2024.gmt
DRUG ADME	0.165699	0.826701	1.28637	GSTP1, ITPA, VAV3, HPRT1, CNDP2, ADK	Naive B Core	up	1030	6	109	5.50459	Reactome_Pathways_2024.gmt
CONVERSION FROM APC C CDC20 TO APC C CDH1 IN LATE ANAPHASE	0.182756	0.871282	1.28582	UBE2D1, CDC16, ANAPC16	Naive B Core	up	1031	3	20	15	Reactome_Pathways_2024.gmt
PHOSPHORYLATION OF THE APC C	0.182756	0.871282	1.28582	UBE2D1, CDC16, ANAPC16	Naive B Core	up	1032	3	20	15	Reactome_Pathways_2024.gmt
ABERRANT REGULATION OF MITOTIC CELL CYCLE DUE TO RB1 DEFECTS	0.166456	0.826701	1.27455	UBE2D1, CDC16, CDKN1B, ANAPC16	Naive B Core	up	1033	4	36	11.1111	Reactome_Pathways_2024.gmt
SIGNALING BY CSF3 (G-CSF)	0.15649	0.819229	1.27287	UBE2D1, PTPN11, JAK1, JAK2, STAT1, GRB2, UBE2D2	Naive B Core	up	1034	7	30	23.3333	Reactome_Pathways_2024.gmt
MHC CLASS II ANTIGEN PRESENTATION	0.102552	0.747285	1.25877	KIF2A, HLA-DQA1, HLA-DRB1, CTSH, HLA-DRA, HLA-DPB1, HLA-DOA, HLA-DMA	Naive B Core	up	1035	8	126	6.34921	Reactome_Pathways_2024.gmt
ANTIGEN ACTIVATES B CELL RECEPTOR (BCR) LEADING TO GENERATION OF SECOND MESSENGERS	0.150452	0.819229	1.245	SOS1, PIK3AP1, GRB2, ITPR2, PLCG2, ORAI1, BLK, ITPR1, SYK, PTPN6, CD79B, FYN, PIK3R1	Naive B Core	up	1036	13	95	13.6842	Reactome_Pathways_2024.gmt
EVASION BY RSV OF HOST INTERFERON RESPONSES	0.190461	0.877306	1.24479	IFIH1, JAK1	Naive B Core	up	1037	2	37	5.40541	Reactome_Pathways_2024.gmt
FLT3 SIGNALING IN DISEASE	0.185233	0.871282	1.23913	PTPN11, SOS1, TRIP11, GRB2, GOLGB1, PIM1, NRAS, CBL, PIK3R1	Naive B Core	up	1038	9	28	32.1429	Reactome_Pathways_2024.gmt
INACTIVATION OF APC C VIA DIRECT INHIBITION OF THE APC C COMPLEX	0.224016	0.921994	1.22707	UBE2D1, CDC16, ANAPC16	Naive B Core	up	1039	3	21	14.2857	Reactome_Pathways_2024.gmt
INHIB OF PROTEOLYTIC ACTIVITY OF APC C REQUIRED FOR ONSET OF ANAPHASE BY MITOTIC SPINDLE CHECKPOINT	0.224016	0.921994	1.22707	UBE2D1, CDC16, ANAPC16	Naive B Core	up	1040	3	21	14.2857	Reactome_Pathways_2024.gmt
BIOLOGICAL OXIDATIONS	0.182706	0.871282	1.21641	GSTP1, AKR7A2, ESD, GSTK1, ADH5, MAT2B, COMT, AIP	Naive B Core	up	1041	8	222	3.6036	Reactome_Pathways_2024.gmt
PHASE II - CONJUGATION OF COMPOUNDS	0.223247	0.921994	1.21039	GSTP1, ESD, GSTK1, MAT2B, COMT, TRMT112, CNDP2, GSTO1	Naive B Core	up	1042	8	111	7.20721	Reactome_Pathways_2024.gmt
FORMATION OF A POOL OF FREE 40S SUBUNITS	0.216361	0.918608	1.209	EIF3G, EIF3K, EIF3D, EIF3M	Naive B Core	up	1043	4	106	3.77358	Reactome_Pathways_2024.gmt
MATURATION OF SPIKE PROTEIN 9694548	0.218164	0.918608	1.20025	GOLGA7, ST6GAL1, ZDHHC2, MGAT5, DAD1, ZDHHC20	Naive B Core	up	1044	6	38	15.7895	Reactome_Pathways_2024.gmt
FORMATION OF THE TERNARY COMPLEX, AND SUBSEQUENTLY, THE 43S COMPLEX	0.227332	0.927054	1.19467	EIF3G, EIF3K, EIF3D, EIF3M, EIF2S2	Naive B Core	up	1045	5	53	9.43396	Reactome_Pathways_2024.gmt
PLATELET ACTIVATION, SIGNALING AND AGGREGATION	0.158585	0.819229	1.16074	TAGLN2, TTN, PTPN11, OLA1, SOS1, PLEK, GNB4, STXBP3, TLN1, SOD1, PPIA, GRB2, ITPR2, TEX264, PLCG2, TMX3, TMSB4X, MAPK1, VTI1B, A1BG, APBB1IP, PTK2, VAV3, RAP1A, ITPR1, SYK, CFL1, ANXA5, CAP1, DGKA, GNG7, FAM3C, PTPN6, RAC2	Naive B Core	up	1046	34	262	12.9771	Reactome_Pathways_2024.gmt
APC C CDC20 MEDIATED DEGRADATION OF SECURIN	0.210459	0.908241	1.16025	UBE2D1, PSMB6, CDC16, PSMB7, PSMA4, ANAPC16, PSMD2, PSMA7, PSMB1, PSMA5	Naive B Core	up	1047	10	55	18.1818	Reactome_Pathways_2024.gmt
AUTODEGRADATION OF CDH1 BY CDH1 APC C	0.210459	0.908241	1.16025	UBE2D1, PSMB6, CDC16, PSMB7, PSMA4, ANAPC16, PSMD2, PSMA7, PSMB1, PSMA5	Naive B Core	up	1048	10	54	18.5185	Reactome_Pathways_2024.gmt
CDK-MEDIATED PHOSPHORYLATION AND REMOVAL OF CDC6	0.210459	0.908241	1.16025	UBE2D1, PSMB6, CDC16, PSMB7, PSMA4, ANAPC16, PSMD2, PSMA7, PSMB1, PSMA5	Naive B Core	up	1049	10	60	16.6667	Reactome_Pathways_2024.gmt
APC C CDC20 MEDIATED DEGRADATION OF CYCLIN B	0.270559	0.999079	1.15839	UBE2D1, CDC16, ANAPC16	Naive B Core	up	1050	3	24	12.5	Reactome_Pathways_2024.gmt
APC C CDH1 MEDIATED DEGRADATION OF CDC20 AND OTHER APC C CDH1 TARGETS IN LATE MITOSIS EARLY G1	0.216359	0.918608	1.15316	UBE2D1, PSMB6, CDC16, PSMB7, PSMA4, ANAPC16, PSMD2, PSMA7, PSMB1, PSMA5	Naive B Core	up	1051	10	61	16.3934	Reactome_Pathways_2024.gmt
SIGNALING BY FLT3 FUSION PROTEINS	0.287611	0.999079	1.14962	SOS1, TRIP11, GRB2, GOLGB1, PIM1, NRAS	Naive B Core	up	1052	6	19	31.5789	Reactome_Pathways_2024.gmt
REGULATION OF APC C ACTIVATORS BETWEEN G1 S AND EARLY ANAPHASE	0.223214	0.921994	1.14264	UBE2D1, PSMB6, CDC16, PSMB7, PSMA4, ANAPC16, PSMD2, PSMA7, PSMB1, PSMA5, CUL1	Naive B Core	up	1053	11	68	16.1765	Reactome_Pathways_2024.gmt
APC C-MEDIATED DEGRADATION OF CELL CYCLE PROTEINS	0.219061	0.918608	1.14181	UBE2D1, PSMB6, CDC16, PSMB7, PSMA4, ANAPC16, PSMD2, PSMA7, PSMB1, PSMA5, CUL1	Naive B Core	up	1054	11	75	14.6667	Reactome_Pathways_2024.gmt
REGULATION OF MITOTIC CELL CYCLE	0.219061	0.918608	1.14181	UBE2D1, PSMB6, CDC16, PSMB7, PSMA4, ANAPC16, PSMD2, PSMA7, PSMB1, PSMA5, CUL1	Naive B Core	up	1055	11	75	14.6667	Reactome_Pathways_2024.gmt
ACTIVATION OF APC C AND APC C CDC20 MEDIATED DEGRADATION OF MITOTIC PROTEINS	0.239226	0.941026	1.13238	UBE2D1, PSMB6, CDC16, PSMB7, PSMA4, ANAPC16, PSMD2, PSMA7, PSMB1, PSMA5	Naive B Core	up	1056	10	64	15.625	Reactome_Pathways_2024.gmt
APC C CDC20 MEDIATED DEGRADATION OF MITOTIC PROTEINS	0.239226	0.941026	1.13238	UBE2D1, PSMB6, CDC16, PSMB7, PSMA4, ANAPC16, PSMD2, PSMA7, PSMB1, PSMA5	Naive B Core	up	1057	10	63	15.873	Reactome_Pathways_2024.gmt
APC CDC20 MEDIATED DEGRADATION OF CELL CYCLE PROTEINS PRIOR TO SATISFATION OF THE CHECKPOINT	0.239226	0.941026	1.13238	UBE2D1, PSMB6, CDC16, PSMB7, PSMA4, ANAPC16, PSMD2, PSMA7, PSMB1, PSMA5	Naive B Core	up	1058	10	61	16.3934	Reactome_Pathways_2024.gmt
CDC20 PHOSPHO-APC C MEDIATED DEGRADATION OF CYCLIN A	0.239226	0.941026	1.13238	UBE2D1, PSMB6, CDC16, PSMB7, PSMA4, ANAPC16, PSMD2, PSMA7, PSMB1, PSMA5	Naive B Core	up	1059	10	60	16.6667	Reactome_Pathways_2024.gmt
INTERLEUKIN-12 SIGNALING	0.258431	0.973498	1.13041	RALA, JAK1, JAK2, SOD1, PPIA, LCP1, PSME2, PAK2, MSN	Naive B Core	up	1060	9	46	19.5652	Reactome_Pathways_2024.gmt
SIGNALING BY SCF-KIT	0.295661	0.999079	1.12375	PTPN11, SOS1, JAK2, STAT1, GRB2	Naive B Core	up	1061	5	43	11.6279	Reactome_Pathways_2024.gmt
SIGNALING BY KIT IN DISEASE	0.323253	0.999079	1.11538	SOS1, JAK2, STAT1, GRB2	Naive B Core	up	1062	4	20	20	Reactome_Pathways_2024.gmt
SIGNALING BY PHOSPHORYLATED JUXTAMEMBRANE, EXTRACELLULAR AND KINASE DOMAIN KIT MUTANTS	0.323253	0.999079	1.11538	SOS1, JAK2, STAT1, GRB2	Naive B Core	up	1063	4	20	20	Reactome_Pathways_2024.gmt
SUMOYLATION OF CHROMATIN ORGANIZATION PROTEINS	0.285105	0.999079	1.10825	TPR, CBX5, SUZ12, ZBED1, POM121C	Naive B Core	up	1064	5	58	8.62069	Reactome_Pathways_2024.gmt
APC-CDC20 MEDIATED DEGRADATION OF NEK2A	0.318881	0.999079	1.1078	UBE2D1, CDC16, ANAPC16	Naive B Core	up	1065	3	26	11.5385	Reactome_Pathways_2024.gmt
PARADOXICAL ACTIVATION OF RAF SIGNALING BY KINASE INACTIVE BRAF	0.315698	0.999079	1.10078	JAK2, YWHAB, TLN1, MAPK1, PEBP1, APBB1IP, RAP1A, PHB, NRAS, MAP2K2	Naive B Core	up	1066	10	45	22.2222	Reactome_Pathways_2024.gmt
SIGNALING BY MODERATE KINASE ACTIVITY BRAF MUTANTS	0.315698	0.999079	1.10078	JAK2, YWHAB, TLN1, MAPK1, PEBP1, APBB1IP, RAP1A, PHB, NRAS, MAP2K2	Naive B Core	up	1067	10	45	22.2222	Reactome_Pathways_2024.gmt
SIGNALING BY RAS MUTANTS	0.315698	0.999079	1.10078	JAK2, YWHAB, TLN1, MAPK1, PEBP1, APBB1IP, RAP1A, PHB, NRAS, MAP2K2	Naive B Core	up	1068	10	45	22.2222	Reactome_Pathways_2024.gmt
SIGNALING DOWNSTREAM OF RAS MUTANTS	0.315698	0.999079	1.10078	JAK2, YWHAB, TLN1, MAPK1, PEBP1, APBB1IP, RAP1A, PHB, NRAS, MAP2K2	Naive B Core	up	1069	10	45	22.2222	Reactome_Pathways_2024.gmt
FCERI MEDIATED CA+2 MOBILIZATION	0.322863	0.999079	1.10019	SOS1, GRB2, ITPR2, PLCG2, VAV3, PPP3CB, ITPR1, SYK	Naive B Core	up	1070	8	110	7.27273	Reactome_Pathways_2024.gmt
RAC2 GTPASE CYCLE	0.290378	0.999079	1.09342	ERBIN, TMPO, DOCK10, CYBA, SWAP70, WASF2, DOCK2, ABI1, LEMD3, PAK2, LBR, BRK1, NCF1, VAV3, PGRMC2, CYBB	Naive B Core	up	1071	16	88	18.1818	Reactome_Pathways_2024.gmt
TRANSLATION OF REPLICASE AND ASSEMBLY OF THE REPLICATION TRANSCRIPTION COMPLEX 9694676	0.346447	0.999079	1.09161	CHMP2A, ISCU	Naive B Core	up	1072	2	17	11.7647	Reactome_Pathways_2024.gmt
TRANSLESION SYNTHESIS BY Y FAMILY DNA POLYMERASES BYPASSES LESIONS ON DNA TEMPLATE	0.338916	0.999079	1.09076	REV3L, RPA2, UBE2L6, POLE3, USP10, SPRTN, VCP, RPA3, RFC1	Naive B Core	up	1073	9	39	23.0769	Reactome_Pathways_2024.gmt
MITOCHONDRIAL BIOGENESIS	0.294643	0.999079	1.08913	GABPA, TFAM, CHD9, TGS1, ATP5PB, ATP5F1B, ATP5PO, ATP5MC2, ATP5F1C, ATP5PF, CREB1, ATP5PD, ATP5F1A, ATP5MF, CHCHD3, ATP5MC3, SSBP1, ATF2, IMMT, MED1, SAMM50, ATP5F1D, ATP5MC1, TBL1XR1, NCOR1	Naive B Core	up	1074	25	97	25.7732	Reactome_Pathways_2024.gmt
SIGNALING BY ERYTHROPOIETIN	0.354937	0.999079	1.07948	SOS1, JAK2, GRB2, PLCG2	Naive B Core	up	1075	4	25	16	Reactome_Pathways_2024.gmt
C-TYPE LECTIN RECEPTORS (CLRS)	0.285209	0.999079	1.07945	UBE2D1, PSMB6, PSMB7, ICAM3, CASP8, ITPR2, PSMA4, MALT1, PLCG2, PSMD2, UBE2D2, PAK2, PSMA7, PYCARD, PSMB1, PSMA5, CUL1, TAB2, PPP3CB, ITPR1, SYK, NRAS, PSMB4, PSMC5, PRKACB	Naive B Core	up	1076	25	131	19.084	Reactome_Pathways_2024.gmt
INTERLEUKIN-12 FAMILY SIGNALING	0.326346	0.999079	1.07709	RALA, JAK1, JAK2, SOD1, PPIA, LCP1, STAT1, PSME2, PAK2, MSN	Naive B Core	up	1077	10	56	17.8571	Reactome_Pathways_2024.gmt
CLEC7A (DECTIN-1) SIGNALING	0.305021	0.999079	1.07588	UBE2D1, PSMB6, PSMB7, CASP8, ITPR2, PSMA4, MALT1, PLCG2, PSMD2, UBE2D2, PSMA7, PYCARD, PSMB1, PSMA5, CUL1, TAB2, PPP3CB, ITPR1, SYK, PSMB4, PSMC5	Naive B Core	up	1078	21	87	24.1379	Reactome_Pathways_2024.gmt
LATE SARS-COV-2 INFECTION EVENTS	0.340392	0.999079	1.06819	GOLGA7, SRPK1, PARP4, ST6GAL1, ZDHHC2, GSK3B, MGAT5, SRPK2, DAD1	Naive B Core	up	1079	9	80	11.25	Reactome_Pathways_2024.gmt
TRANSLATION OF STRUCTURAL PROTEINS 9694635	0.340392	0.999079	1.06819	GOLGA7, SRPK1, PARP4, ST6GAL1, ZDHHC2, GSK3B, MGAT5, SRPK2, DAD1	Naive B Core	up	1080	9	63	14.2857	Reactome_Pathways_2024.gmt
DNA DAMAGE TELOMERE STRESS INDUCED SENESCENCE	0.370223	0.999079	1.06709	NBN, CDKN1B, TERF2	Naive B Core	up	1081	3	60	5	Reactome_Pathways_2024.gmt
M PHASE	0.256739	0.973498	1.06427	CEP57, KIF2A, WAPL, TPR, TMPO, UBE2D1, VRK1, PSMB6, NUDC, RAB2A, MZT2A, CHMP2A, PPP2R2A, POM121C, CDC16, PSMB7, SSNA1, PDS5B, CEP290, PSMA4, ANAPC16, PAFAH1B1, MAD1L1, PSMD2, LEMD3, MAPK1, PSMA7, PSMB1, PSMA5, NUMA1	Naive B Core	up	1082	30	372	8.06452	Reactome_Pathways_2024.gmt
LATE ENDOSOMAL MICROAUTOPHAGY	0.369551	0.999079	1.06159	PARK7, CHMP2A, VPS28	Naive B Core	up	1083	3	34	8.82353	Reactome_Pathways_2024.gmt
ANTIGEN PROCESSING-CROSS PRESENTATION	0.326844	0.999079	1.06071	PSMB6, CYBA, PDIA3, PSMB7, HLA-F, VAMP8, PSMA4, SNAP23, PSMD2, PSMA7, PSMB1, PSMA5, CTSS, HLA-E, NCF1, CYBB, PSMB4, HLA-A, PSMC5, HLA-B, LNPEP	Naive B Core	up	1084	21	96	21.875	Reactome_Pathways_2024.gmt
FORMATION OF INCISION COMPLEX IN GG-NER	0.360223	0.999079	1.05815	CHD1L, XPA, PARP1, RNF111, RPA2, MNAT1, GTF2H5, XPC, RPA3, DDB1	Naive B Core	up	1085	10	43	23.2558	Reactome_Pathways_2024.gmt
E3 UBIQUITIN LIGASES UBIQUITINATE TARGET PROTEINS	0.377907	0.999079	1.04298	UBE2D1, UBE2L3, PRKDC, UBE2D2, UBE2J2, CTR9, VCP, RRAGA, HLA-A, HLA-B	Naive B Core	up	1086	10	57	17.5439	Reactome_Pathways_2024.gmt
NORC NEGATIVELY REGULATES RRNA EXPRESSION	0.393917	0.999079	1.04165	SUDS3, UBTF, HDAC1, SMARCA5, MNAT1, GTF2H5, SAP18	Naive B Core	up	1087	7	76	9.21053	Reactome_Pathways_2024.gmt
MITOTIC ANAPHASE	0.358423	0.999079	1.03708	KIF2A, WAPL, TMPO, UBE2D1, VRK1, PSMB6, NUDC, CHMP2A, PPP2R2A, CDC16, PSMB7, PDS5B, PSMA4, ANAPC16, PAFAH1B1, MAD1L1, PSMD2, LEMD3, PSMA7, PSMB1, PSMA5	Naive B Core	up	1088	21	221	9.50226	Reactome_Pathways_2024.gmt
MITOTIC METAPHASE AND ANAPHASE	0.358423	0.999079	1.03708	KIF2A, WAPL, TMPO, UBE2D1, VRK1, PSMB6, NUDC, CHMP2A, PPP2R2A, CDC16, PSMB7, PDS5B, PSMA4, ANAPC16, PAFAH1B1, MAD1L1, PSMD2, LEMD3, PSMA7, PSMB1, PSMA5	Naive B Core	up	1089	21	222	9.45946	Reactome_Pathways_2024.gmt
NEGATIVE EPIGENETIC REGULATION OF RRNA EXPRESSION	0.399115	0.999079	1.03704	SUDS3, UBTF, HDAC1, SMARCA5, MNAT1, GTF2H5, SAP18	Naive B Core	up	1090	7	82	8.53659	Reactome_Pathways_2024.gmt
SYNTHESIS OF DNA	0.400868	0.999079	1.02712	UBE2D1, PSMB6, CDC16, PSMB7, PSMA4, ANAPC16, PSMD2, RPA2, PSMA7, PSMB1, PSMA5, CUL1, POLE3, ORC4, PSMB4, PSMC5, RPA3, RFC1, PSMD3, PSMD13, CDC26, PSMD1, SEM1, PSMC4, ANAPC11, ADRM1, PSMB3, PSMD8, UBE2E1, PSMA2, RBX1	Naive B Core	up	1091	31	108	28.7037	Reactome_Pathways_2024.gmt
SIGNALING BY CSF1 (M-CSF) IN MYELOID CELLS	0.416775	0.999079	1.02692	PTPN11, SOS1, STAT1, GRB2, PLCG2	Naive B Core	up	1092	5	31	16.129	Reactome_Pathways_2024.gmt
SWITCHING OF ORIGINS TO A POST-REPLICATIVE STATE	0.406278	0.999079	1.02399	UBE2D1, PSMB6, CDC16, PSMB7, PSMA4, ANAPC16, PSMD2, PSMA7, PSMB1, PSMA5, CUL1	Naive B Core	up	1093	11	79	13.9241	Reactome_Pathways_2024.gmt
PROTEASOME ASSEMBLY	0.399828	0.999079	1.02115	PSMB6, PSMB7, PSMG4, PSMB8, PSME2, PSMA4, PSMD2, PSMA7, PSMB1, PSMA5, PSMB10, PSMB9, PSMB4, PSMD4, PSMC5, PSMF1, PSMD3, PSMD13, PSMD1, SEM1, PSMC4, ADRM1, PSMB3, PSMD8	Naive B Core	up	1094	24	52	46.1538	Reactome_Pathways_2024.gmt
FACTORS INVOLVED IN MEGAKARYOCYTE DEVELOPMENT AND PLATELET PRODUCTION	0.421642	0.999079	1.01814	KIF2A, CBX5, DOCK10, JAK2, ZFPM1, DOCK2, HDAC1, IRF2, KDM1A	Naive B Core	up	1095	9	158	5.6962	Reactome_Pathways_2024.gmt
EARLY SARS-COV-2 INFECTION EVENTS	0.426802	0.999079	1.01723	ZCRB1, CHMP2A, ISCU	Naive B Core	up	1096	3	46	6.52174	Reactome_Pathways_2024.gmt
RHOC GTPASE CYCLE	0.440409	0.999079	1.01167	SLK, ERBIN, TMPO	Naive B Core	up	1097	3	74	4.05405	Reactome_Pathways_2024.gmt
MUSCLE CONTRACTION	0.436078	0.999079	1.01009	TTN, TLN1, MYL12B, ITPR2, PAK2, ORAI1, MYL6, ANXA6, ITPR1, TPM3	Naive B Core	up	1098	10	204	4.90196	Reactome_Pathways_2024.gmt
SIGNALING BY MET	0.448174	0.999079	1.00361	SPINT2, PTPN11, SOS1	Naive B Core	up	1099	3	79	3.79747	Reactome_Pathways_2024.gmt
TRANSCRIPTIONAL ACTIVATION OF MITOCHONDRIAL BIOGENESIS	0.448912	0.999079	1.00337	GABPA, TFAM, CHD9, TGS1	Naive B Core	up	1100	4	56	7.14286	Reactome_Pathways_2024.gmt
INACTIVATION OF CSF3 (G-CSF) SIGNALING	0.44851	0.999079	1.00266	UBE2D1, JAK1, JAK2, STAT1, UBE2D2	Naive B Core	up	1101	5	25	20	Reactome_Pathways_2024.gmt
DNA DAMAGE BYPASS	0.455137	0.999079	1.00077	USP1, REV3L, RPA2, UBE2L6, POLE3, USP10, SPRTN, VCP, RPA3, DDB1	Naive B Core	up	1102	10	48	20.8333	Reactome_Pathways_2024.gmt
SIGNALING BY FGFR1	0.448515	0.999079	1.00038	PTPN11, SOS1, GRB2, MAPK1	Naive B Core	up	1103	4	52	7.69231	Reactome_Pathways_2024.gmt
SIGNALING BY FGFR3	0.448515	0.999079	1.00038	PTPN11, SOS1, GRB2, MAPK1	Naive B Core	up	1104	4	40	10	Reactome_Pathways_2024.gmt
SIGNALING BY FGFR4	0.448515	0.999079	1.00038	PTPN11, SOS1, GRB2, MAPK1	Naive B Core	up	1105	4	41	9.7561	Reactome_Pathways_2024.gmt
NUCLEAR ENVELOPE BREAKDOWN	0.459097	0.999079	0.998316	TPR, TMPO, VRK1, POM121C	Naive B Core	up	1106	4	53	7.54717	Reactome_Pathways_2024.gmt
DUAL INCISION IN GG-NER	0.456831	0.999079	0.996433	CHD1L, XPA, PARP1, RPA2, POLE3, GTF2H5, RPA3, DDB1, RFC1	Naive B Core	up	1107	9	41	21.9512	Reactome_Pathways_2024.gmt
DEGRADATION OF GLI2 BY THE PROTEASOME	0.467626	0.999079	0.993167	PSMB6, PSMB7, PSMA4, PSMD2, PSMA7, PSMB1, PSMA5, CUL1, GSK3B, PSMB4, PSMC5, PRKACB, PSMD3, PSMD13, PSMD1, SEM1, PSMC4, ADRM1, PSMB3, PSMD8, PSMA2, RBX1	Naive B Core	up	1108	22	47	46.8085	Reactome_Pathways_2024.gmt
GLI3 IS PROCESSED TO GLI3R BY THE PROTEASOME	0.467626	0.999079	0.993167	PSMB6, PSMB7, PSMA4, PSMD2, PSMA7, PSMB1, PSMA5, CUL1, GSK3B, PSMB4, PSMC5, PRKACB, PSMD3, PSMD13, PSMD1, SEM1, PSMC4, ADRM1, PSMB3, PSMD8, PSMA2, RBX1	Naive B Core	up	1109	22	47	46.8085	Reactome_Pathways_2024.gmt
SCF(SKP2)-MEDIATED DEGRADATION OF P27 P21	0.472637	0.999079	0.989001	PSMB6, PSMB7, CDKN1B, PSMA4, PSMD2, PSMA7, PSMB1, PSMA5, CUL1	Naive B Core	up	1110	9	50	18	Reactome_Pathways_2024.gmt
INSULIN RECEPTOR SIGNALLING CASCADE	0.460472	0.999079	0.987719	PTPN11, SOS1, GRB2, MAPK1	Naive B Core	up	1111	4	54	7.40741	Reactome_Pathways_2024.gmt
RND1 GTPASE CYCLE	0.471386	0.999079	0.981349	EPSTI1, FLOT2, LEMD3	Naive B Core	up	1112	3	42	7.14286	Reactome_Pathways_2024.gmt
NUCLEOTIDE EXCISION REPAIR	0.501242	0.999079	0.980354	CHD1L, ZNF830, TCEA1, POLR2J, COPS5, XPA, PARP1, RNF111, POLR2G, RPA2, YY1, POLE3, MNAT1, GTF2H5	Naive B Core	up	1113	14	108	12.963	Reactome_Pathways_2024.gmt
TNFR2 NON-CANONICAL NF-KB PATHWAY	0.485441	0.999079	0.976508	LTB, PSMB6, PSMB7, CD40, BIRC3, PSMA4, PSMD2, PSMA7, PSMB1, PSMA5, CUL1	Naive B Core	up	1114	11	88	12.5	Reactome_Pathways_2024.gmt
RRNA PROCESSING	0.530672	0.999079	0.969378	XRN2, RIOK3, EBNA1BP2, MTERF4, IMP3, TSR3, UTP3, EXOSC8, MPHOSPH10, WDR36, RBM28, BMS1, NOP56, EXOSC9	Naive B Core	up	1115	14	237	5.90717	Reactome_Pathways_2024.gmt
APOPTOTIC CLEAVAGE OF CELLULAR PROTEINS	0.500648	0.999079	0.965495	STK26, APC, CASP8, ACIN1, PTK2, SPTAN1	Naive B Core	up	1116	6	38	15.7895	Reactome_Pathways_2024.gmt
CROSS-PRESENTATION OF SOLUBLE EXOGENOUS ANTIGENS (ENDOSOMES)	0.517829	0.999079	0.964211	PSMB6, PSMB7, PSMA4, PSMD2, PSMA7, PSMB1, PSMA5, PSMB4, PSMC5, PSMD3, PSMD13, PSMD1, SEM1, PSMC4, ADRM1, PSMB3, PSMD8	Naive B Core	up	1117	17	37	45.9459	Reactome_Pathways_2024.gmt
GLOBAL GENOME NUCLEOTIDE EXCISION REPAIR (GG-NER)	0.520378	0.999079	0.959812	CHD1L, COPS5, XPA, PARP1, RNF111, RPA2, YY1, POLE3, MNAT1, GTF2H5, XPC, RPA3, DDB1, COPS6, UBE2V2, RFC1	Naive B Core	up	1118	16	84	19.0476	Reactome_Pathways_2024.gmt
DNA REPAIR	0.59476	0.999079	0.958456	NBN, CHD1L, ZNF830, TCEA1, PRKDC, ASCC3, USP1, POLR2J, COPS5, XRCC5, MBD4, REV3L, XPA, PARP1, RNF111, PPP4C, POLR2G, RPA2, TERF2, SMARCA5, YY1, UBE2L6, BAZ1B, POLE3, MNAT1, USP10, RAD17, SPRTN, MPG, GTF2H5, MGMT, XPC, TOPBP1, VCP	Naive B Core	up	1119	34	312	10.8974	Reactome_Pathways_2024.gmt
IGF1R SIGNALING CASCADE	0.505285	0.999079	0.956991	PTPN11, SOS1, GRB2	Naive B Core	up	1120	3	53	5.66038	Reactome_Pathways_2024.gmt
IRS-MEDIATED SIGNALLING	0.505285	0.999079	0.956991	PTPN11, SOS1, GRB2	Naive B Core	up	1121	3	48	6.25	Reactome_Pathways_2024.gmt
IRS-RELATED EVENTS TRIGGERED BY IGF1R	0.505285	0.999079	0.956991	PTPN11, SOS1, GRB2	Naive B Core	up	1122	3	52	5.76923	Reactome_Pathways_2024.gmt
SIGNALING BY TYPE 1 INSULIN-LIKE GROWTH FACTOR 1 RECEPTOR (IGF1R)	0.505285	0.999079	0.956991	PTPN11, SOS1, GRB2	Naive B Core	up	1123	3	54	5.55556	Reactome_Pathways_2024.gmt
REGULATION OF APOPTOSIS	0.53021	0.999079	0.956838	PSMB6, PSMB7, PSMA4, PSMD2, PAK2, PSMA7, PSMB1, PSMA5, PSMB4, PSMC5, PSMD3, PSMD13, OMA1, PSMD1, SEM1, PSMC4, ADRM1, PSMB3, PSMD8	Naive B Core	up	1124	19	40	47.5	Reactome_Pathways_2024.gmt
IKK COMPLEX RECRUITMENT MEDIATED BY RIP1	0.499857	0.999079	0.953979	UBE2D1, BIRC3, UBE2D2	Naive B Core	up	1125	3	23	13.0435	Reactome_Pathways_2024.gmt
TICAM1, RIP1-MEDIATED IKK COMPLEX RECRUITMENT	0.499857	0.999079	0.953979	UBE2D1, BIRC3, UBE2D2	Naive B Core	up	1126	3	19	15.7895	Reactome_Pathways_2024.gmt
REGULATION OF RUNX2 EXPRESSION AND ACTIVITY	0.53866	0.999079	0.952389	PSMB6, PSMB7, STAT1, PSMA4, PSMD2, PSMA7, PSMB1, PSMA5, CUL1, GSK3B, STUB1, PSMB4, PSMC5, PSMD3, PSMD13, PSMD1, SEM1, PSMC4, ADRM1, PSMB3, PSMD8, PSMA2, RBX1	Naive B Core	up	1127	23	59	38.9831	Reactome_Pathways_2024.gmt
ROS AND RNS PRODUCTION IN PHAGOCYTES	0.512687	0.999079	0.950466	CYBA, ATP6V1G1, NCF1, CYBB, ATP6V0E1, RAC2	Naive B Core	up	1128	6	36	16.6667	Reactome_Pathways_2024.gmt
APOPTOTIC EXECUTION PHASE	0.530677	0.999079	0.947194	STK26, APC, CASP8, PAK2, ACIN1, KPNB1, PTK2, SPTAN1	Naive B Core	up	1129	8	52	15.3846	Reactome_Pathways_2024.gmt
REGULATION OF ACTIVATED PAK-2P34 BY PROTEASOME MEDIATED DEGRADATION	0.557469	0.999079	0.945916	PSMB6, PSMB7, PSMA4, PSMD2, PAK2, PSMA7, PSMB1, PSMA5	Naive B Core	up	1130	8	37	21.6216	Reactome_Pathways_2024.gmt
PEROXISOMAL PROTEIN IMPORT	0.536946	0.999079	0.94391	UBE2D1, ACAA1, ECH1, UBE2D2, GSTK1	Naive B Core	up	1131	5	63	7.93651	Reactome_Pathways_2024.gmt
SIGNALING BY RAF1 MUTANTS	0.538872	0.999079	0.94101	JAK2, YWHAB, TLN1, MAPK1, APBB1IP, RAP1A, NRAS, MAP2K2	Naive B Core	up	1132	8	41	19.5122	Reactome_Pathways_2024.gmt
NONHOMOLOGOUS END-JOINING (NHEJ)	0.540807	0.999079	0.93567	NBN, PRKDC, XRCC5	Naive B Core	up	1133	3	51	5.88235	Reactome_Pathways_2024.gmt
REGULATION OF ORNITHINE DECARBOXYLASE (ODC)	0.582699	0.999079	0.933965	PSMB6, PSMB7, PSMA4, PSMD2, PSMA7, PSMB1, PSMA5, PSMB4, OAZ1, PSMC5, PSMD3, PSMD13, PSMD1, SEM1, PSMC4, ADRM1, PSMB3, PSMD8	Naive B Core	up	1134	18	38	47.3684	Reactome_Pathways_2024.gmt
UBIQUITIN-DEPENDENT DEGRADATION OF CYCLIN D	0.593112	0.999079	0.92833	PSMB6, PSMB7, PSMA4, PSMD2, PSMA7, PSMB1, PSMA5, GSK3B, PSMB4, PSMC5, PSMD3, PSMD13, PSMD1, SEM1, PSMC4, ADRM1, PSMB3, PSMD8	Naive B Core	up	1135	18	39	46.1538	Reactome_Pathways_2024.gmt
FCERI MEDIATED NF-KB ACTIVATION	0.611531	0.999079	0.923346	UBE2D1, PSMB6, PSMB7, PSMA4, MALT1, PSMD2, UBE2D2, PSMA7, PSMB1, PSMA5, CUL1	Naive B Core	up	1136	11	147	7.48299	Reactome_Pathways_2024.gmt
GSK3B AND BTRC CUL1-MEDIATED-DEGRADATION OF NFE2L2	0.605175	0.999079	0.923206	PSMB6, PSMB7, PSMA4, PSMD2, PSMA7, PSMB1, PSMA5, CUL1, GSK3B, PSMB4, PSMC5, PSMD3, PSMD13, PSMD1, SEM1, PSMC4, ADRM1, PSMB3, PSMD8, PSMA2, RBX1	Naive B Core	up	1137	21	42	50	Reactome_Pathways_2024.gmt
RHOG GTPASE CYCLE	0.598138	0.999079	0.921878	ERBIN, TMPO, ARFGAP3, DOCK2, LEMD3, ARHGDIB, PAK2, LBR, NDUFS3, VAV3, PGRMC2	Naive B Core	up	1138	11	74	14.8649	Reactome_Pathways_2024.gmt
OXYGEN-DEPENDENT PROLINE HYDROXYLATION OF HYPOXIA-INDUCIBLE FACTOR ALPHA	0.623767	0.999079	0.916736	UBE2D1, PSMB6, PSMB7, PSMA4, PSMD2, UBE2D2, PSMA7, PSMB1, PSMA5	Naive B Core	up	1139	9	53	16.9811	Reactome_Pathways_2024.gmt
CELL CYCLE, MITOTIC	0.811429	0.999079	0.914598	CEP57, KIF2A, WAPL, TPR, TMPO, UBE2D1, VRK1, PSMB6, NUDC, RAB2A, MZT2A, CHMP2A, JAK2, PPP2R2A, POM121C, CDC16, PSMB7, SSNA1, PDS5B, CEP290, CDKN1B, PSMA4, HDAC1, ANAPC16, PAFAH1B1, MAD1L1, PSMD2, RPA2, LEMD3, PPP1R12A, RAB8A, MAPK1, PSMA7, PSMB1, PSMA5, NUMA1, E2F5	Naive B Core	up	1140	37	516	7.17054	Reactome_Pathways_2024.gmt
RHOV GTPASE CYCLE	0.579016	0.999079	0.913317	ARHGAP12, PAK2, TPM3, SPTAN1, CLTC, MYO9A, PIK3R1	Naive B Core	up	1141	7	37	18.9189	Reactome_Pathways_2024.gmt
VIF-MEDIATED DEGRADATION OF APOBEC3G	0.626043	0.999079	0.911093	PSMB6, APOBEC3G, PSMB7, PSMA4, PSMD2, PSMA7, PSMB1, PSMA5	Naive B Core	up	1142	8	42	19.0476	Reactome_Pathways_2024.gmt
ASSEMBLY OF THE PRE-REPLICATIVE COMPLEX	0.639217	0.999079	0.905468	UBE2D1, PSMB6, CDC16, PSMB7, PSMA4, ANAPC16, PSMD2, PSMA7, PSMB1, PSMA5	Naive B Core	up	1143	10	101	9.90099	Reactome_Pathways_2024.gmt
RRNA PROCESSING IN THE NUCLEUS AND CYTOSOL	0.662662	0.999079	0.904928	XRN2, RIOK3, EBNA1BP2, IMP3, TSR3, UTP3, EXOSC8, MPHOSPH10, WDR36, RBM28, BMS1, NOP56, EXOSC9	Naive B Core	up	1144	13	199	6.53266	Reactome_Pathways_2024.gmt
MATURATION OF NUCLEOPROTEIN 9694631	0.560011	0.999079	0.90465	SRPK1, PARP4, GSK3B, SRPK2	Naive B Core	up	1145	4	16	25	Reactome_Pathways_2024.gmt
ER-PHAGOSOME PATHWAY	0.682571	0.999079	0.902116	PSMB6, PDIA3, PSMB7, HLA-F, VAMP8, PSMA4, SNAP23, PSMD2, PSMA7, PSMB1, PSMA5, HLA-E	Naive B Core	up	1146	12	80	15	Reactome_Pathways_2024.gmt
DEGRADATION OF GLI1 BY THE PROTEASOME	0.651714	0.999079	0.901214	PSMB6, PSMB7, PSMA4, PSMD2, PSMA7, PSMB1, PSMA5, CUL1, PSMB4, PSMC5, PRKACB, PSMD3, PSMD13, PSMD1, SEM1, PSMC4, ADRM1, PSMB3, PSMD8, PSMA2, RBX1	Naive B Core	up	1147	21	47	44.6809	Reactome_Pathways_2024.gmt
PAUSING AND RECOVERY OF TAT-MEDIATED HIV ELONGATION	0.614327	0.999079	0.899031	SUPT16H, TCEA1, POLR2J, POLR2G	Naive B Core	up	1148	4	32	12.5	Reactome_Pathways_2024.gmt
TAT-MEDIATED HIV ELONGATION ARREST AND RECOVERY	0.614327	0.999079	0.899031	SUPT16H, TCEA1, POLR2J, POLR2G	Naive B Core	up	1149	4	32	12.5	Reactome_Pathways_2024.gmt
SARS-COV-2 ACTIVATES MODULATES INNATE AND ADAPTIVE IMMUNE RESPONSES	0.676598	0.999079	0.89839	IFIH1, TPR, PTPN11, JAK1, POM121C, HLA-F, STAT1	Naive B Core	up	1150	7	138	5.07246	Reactome_Pathways_2024.gmt
FBXL7 DOWN-REGULATES AURKA DURING MITOTIC ENTRY AND IN EARLY MITOSIS	0.648582	0.999079	0.897265	PSMB6, PSMB7, PSMA4, PSMD2, PSMA7, PSMB1, PSMA5, CUL1, PSMB4, PSMC5, PSMD3, PSMD13, PSMD1, SEM1, PSMC4, ADRM1, PSMB3, PSMD8, PSMA2, RBX1	Naive B Core	up	1151	20	42	47.619	Reactome_Pathways_2024.gmt
METABOLISM OF AMINO ACIDS AND DERIVATIVES	0.707768	0.999079	0.897199	GRHPR, PSMB6, TXN2, PSMB7, TSTD1, PSMA4, PSMD2, PSMA7, PSMB1, PSMA5, KYNU, PPM1K, SEPHS2, ADI1, ECHS1	Naive B Core	up	1152	15	358	4.18994	Reactome_Pathways_2024.gmt
DNA REPLICATION PRE-INITIATION	0.679962	0.999079	0.897171	UBE2D1, PSMB6, CDC16, PSMB7, PSMA4, ANAPC16, PSMD2, RPA2, PSMA7, PSMB1, PSMA5, POLE3, KPNB1, ORC4, PSMB4, PSMC5, RPA3, PSMD3, PSMD13, CDC26, PSMD1, SEM1, PSMC4, ANAPC11, ADRM1, PSMB3, PSMD8, UBE2E1	Naive B Core	up	1153	28	118	23.7288	Reactome_Pathways_2024.gmt
SCF-BETA-TRCP MEDIATED DEGRADATION OF EMI1	0.65954	0.999079	0.89395	PSMB6, PSMB7, PSMA4, PSMD2, PSMA7, PSMB1, PSMA5, CUL1, PSMB4, PSMC5, PSMD3, PSMD13, PSMD1, SEM1, PSMC4, ADRM1, PSMB3, PSMD8	Naive B Core	up	1154	18	42	42.8571	Reactome_Pathways_2024.gmt
HH MUTANTS ABROGATE LIGAND SECRETION	0.666102	0.999079	0.892986	PSMB6, PSMB7, OS9, PSMA4, PSMD2, PSMA7, PSMB1, PSMA5, VCP, PSMB4, PSMC5, PSMD3, PSMD13, PSMD1, SEM1, PSMC4, ADRM1, SYVN1, PSMB3, PSMD8	Naive B Core	up	1155	20	46	43.4783	Reactome_Pathways_2024.gmt
HH MUTANTS ARE DEGRADED BY ERAD	0.666102	0.999079	0.892986	PSMB6, PSMB7, OS9, PSMA4, PSMD2, PSMA7, PSMB1, PSMA5, VCP, PSMB4, PSMC5, PSMD3, PSMD13, PSMD1, SEM1, PSMC4, ADRM1, SYVN1, PSMB3, PSMD8	Naive B Core	up	1156	20	43	46.5116	Reactome_Pathways_2024.gmt
NUCLEOTIDE CATABOLISM	0.584073	0.999079	0.888755	DNPH1, NT5E, NUDT1	Naive B Core	up	1157	3	35	8.57143	Reactome_Pathways_2024.gmt
SEPARATION OF SISTER CHROMATIDS	0.752212	0.999079	0.888184	KIF2A, WAPL, UBE2D1, PSMB6, NUDC, CDC16, PSMB7, PDS5B, PSMA4, ANAPC16, PAFAH1B1, MAD1L1, PSMD2, PSMA7, PSMB1, PSMA5	Naive B Core	up	1158	16	177	9.03955	Reactome_Pathways_2024.gmt
SARS-COV-1 ACTIVATES MODULATES INNATE IMMUNE RESPONSES	0.642454	0.999079	0.886456	IFIH1, PPIG, PPIA, RCAN3, PYCARD, NMI, KPNB1	Naive B Core	up	1159	7	54	12.963	Reactome_Pathways_2024.gmt
FORMATION OF TC-NER PRE-INCISION COMPLEX	0.679623	0.999079	0.882159	ZNF830, TCEA1, POLR2J, COPS5, XPA, POLR2G	Naive B Core	up	1160	6	51	11.7647	Reactome_Pathways_2024.gmt
NEGATIVE REGULATION OF FGFR1 SIGNALING	0.598109	0.999079	0.881005	PTPN11, GRB2, MAPK1	Naive B Core	up	1161	3	33	9.09091	Reactome_Pathways_2024.gmt
NEGATIVE REGULATION OF FGFR2 SIGNALING	0.598109	0.999079	0.881005	PTPN11, GRB2, MAPK1	Naive B Core	up	1162	3	34	8.82353	Reactome_Pathways_2024.gmt
NEGATIVE REGULATION OF FGFR3 SIGNALING	0.598109	0.999079	0.881005	PTPN11, GRB2, MAPK1	Naive B Core	up	1163	3	29	10.3448	Reactome_Pathways_2024.gmt
NEGATIVE REGULATION OF FGFR4 SIGNALING	0.598109	0.999079	0.881005	PTPN11, GRB2, MAPK1	Naive B Core	up	1164	3	31	9.67742	Reactome_Pathways_2024.gmt
SPRY REGULATION OF FGF SIGNALING	0.598109	0.999079	0.881005	PTPN11, GRB2, MAPK1	Naive B Core	up	1165	3	16	18.75	Reactome_Pathways_2024.gmt
SIGNALING BY HIGH-KINASE ACTIVITY BRAF MUTANTS	0.638424	0.999079	0.878123	YWHAB, TLN1, MAPK1, PEBP1, APBB1IP, RAP1A, NRAS, MAP2K2	Naive B Core	up	1166	8	36	22.2222	Reactome_Pathways_2024.gmt
SIGNALING BY FGFR1 IN DISEASE	0.629459	0.999079	0.874843	SOS1, FGFR1OP2, STAT1, GRB2	Naive B Core	up	1167	4	38	10.5263	Reactome_Pathways_2024.gmt
DEGRADATION OF AXIN	0.698669	0.999079	0.874298	PSMB6, PSMB7, PSMA4, PSMD2, PSMA7, PSMB1, PSMA5, PSMB4, PSMC5, PSMD3, PSMD13, PSMD1, SEM1, PSMC4, ADRM1, PSMB3, PSMD8	Naive B Core	up	1168	17	42	40.4762	Reactome_Pathways_2024.gmt
MAJOR PATHWAY OF RRNA PROCESSING IN THE NUCLEOLUS AND CYTOSOL	0.721319	0.999079	0.870558	XRN2, RIOK3, EBNA1BP2, IMP3, UTP3, EXOSC8, MPHOSPH10, WDR36, RBM28, BMS1, NOP56, EXOSC9	Naive B Core	up	1169	12	189	6.34921	Reactome_Pathways_2024.gmt
CELL RECRUITMENT (PRO-INFLAMMATORY RESPONSE)	0.621828	0.999079	0.869575	NT5E, SUGT1, PYCARD	Naive B Core	up	1170	3	27	11.1111	Reactome_Pathways_2024.gmt
PURINERGIC SIGNALING IN LEISHMANIASIS INFECTION	0.621828	0.999079	0.869575	NT5E, SUGT1, PYCARD	Naive B Core	up	1171	3	27	11.1111	Reactome_Pathways_2024.gmt
REGULATION OF RAS BY GAPS	0.707998	0.999079	0.869429	PSMB6, PSMB7, PSMA4, PSMD2, PSMA7, PSMB1, PSMA5, NRAS, PSMB4, PSMC5, PSMD3, PSMD13, PSMD1, SEM1, RASA2, PSMC4, ADRM1, PSMB3, PSMD8, PSMA2, RBX1	Naive B Core	up	1172	21	55	38.1818	Reactome_Pathways_2024.gmt
ASYMMETRIC LOCALIZATION OF PCP PROTEINS	0.702788	0.999079	0.86893	PSMB6, PSMB7, PSMA4, PSMD2, PSMA7, PSMB1, PSMA5, PSMB4, PSMC5, PSMD3, PSMD13, PSMD1, SEM1, PSMC4, ADRM1, PSMB3, PSMD8	Naive B Core	up	1173	17	51	33.3333	Reactome_Pathways_2024.gmt
P53-INDEPENDENT DNA DAMAGE RESPONSE	0.702788	0.999079	0.86893	PSMB6, PSMB7, PSMA4, PSMD2, PSMA7, PSMB1, PSMA5, PSMB4, PSMC5, PSMD3, PSMD13, PSMD1, SEM1, PSMC4, ADRM1, PSMB3, PSMD8	Naive B Core	up	1174	17	39	43.5897	Reactome_Pathways_2024.gmt
P53-INDEPENDENT G1 S DNA DAMAGE CHECKPOINT	0.702788	0.999079	0.86893	PSMB6, PSMB7, PSMA4, PSMD2, PSMA7, PSMB1, PSMA5, PSMB4, PSMC5, PSMD3, PSMD13, PSMD1, SEM1, PSMC4, ADRM1, PSMB3, PSMD8	Naive B Core	up	1175	17	39	43.5897	Reactome_Pathways_2024.gmt
UBIQUITIN MEDIATED DEGRADATION OF PHOSPHORYLATED CDC25A	0.702788	0.999079	0.86893	PSMB6, PSMB7, PSMA4, PSMD2, PSMA7, PSMB1, PSMA5, PSMB4, PSMC5, PSMD3, PSMD13, PSMD1, SEM1, PSMC4, ADRM1, PSMB3, PSMD8	Naive B Core	up	1176	17	39	43.5897	Reactome_Pathways_2024.gmt
POTENTIAL THERAPEUTICS FOR SARS	0.778932	0.999079	0.857707	SUDS3, JAK1, SOS1, JAK2, GRB2, HDAC1, KDM1A, PLCG2	Naive B Core	up	1177	8	164	4.87805	Reactome_Pathways_2024.gmt
DNA REPLICATION	0.77546	0.999079	0.855935	UBE2D1, PSMB6, CDC16, PSMB7, PSMA4, ANAPC16, PSMD2, RPA2, PSMA7, PSMB1, PSMA5, CUL1, POLE3, KPNB1, ORC4, PSMB4, PSMC5, RPA3, RFC1, PSMD3, PSMD13, CDC26, PSMD1, SEM1, PSMC4, ANAPC11, ADRM1, PSMB3, PSMD8, UBE2E1, PSMA2, RBX1	Naive B Core	up	1178	32	143	22.3776	Reactome_Pathways_2024.gmt
RHO GTPASES ACTIVATE NADPH OXIDASES	0.641003	0.999079	0.853531	CYBA, MAPK1, NCF1, CYBB, RAC2, PIN1, PIK3C3	Naive B Core	up	1179	7	24	29.1667	Reactome_Pathways_2024.gmt
HEMOSTASIS	0.901266	0.999079	0.851561	TAGLN2, KIF2A, TTN, CBX5, PTPN11, OLA1, SOS1, PLEK, DOCK10, JAK2, GNB4, STXBP3, ZFPM1, TLN1, SOD1, PPIA, GRB2, DOCK2, ITPR2, HDAC1, IRF2, TEX264, KDM1A, PLCG2, TMX3, TMSB4X, MAPK1	Naive B Core	up	1180	27	707	3.81895	Reactome_Pathways_2024.gmt
DEFECTIVE CFTR CAUSES CYSTIC FIBROSIS	0.74143	0.999079	0.851525	PSMB6, PSMB7, OS9, PSMA4, PSMD2, PSMA7, PSMB1, PSMA5, VCP, PSMB4, PSMC5, PSMD3, PSMD13, PSMD1, SEM1, PSMC4, ADRM1, PSMB3, PSMD8	Naive B Core	up	1181	19	48	39.5833	Reactome_Pathways_2024.gmt
AXON GUIDANCE	0.906358	0.999079	0.848636	PTPN11, UPF3B, PSMB6, ARPC3, SOS1, ACTR3, PSMB7, ABLIM1, TLN1, GSPT1, GRB2, ARPC2, MYL12B, PSMA4, PSMD2, MAPK1, PAK2, PSENEN, PSMA7, PSMB1, PSMA5, MSN, MYH9, MYL6, GSK3B, CASC3, ST8SIA4, UPF3A, ARPC5, PTK2, VAV3, PPP3CB, SPTAN1, CLTC, CREB1, CD72, NRAS, PSMB4, CFL1, ACTR2, MAP2K2, CXCR4, PSMC5, PRKACB, PTPRC, CAP1	Naive B Core	up	1182	46	541	8.50277	Reactome_Pathways_2024.gmt
GENE AND PROTEIN EXPRESSION BY JAK-STAT SIGNALING AFTER INTERLEUKIN-12 STIMULATION	0.720446	0.999079	0.843386	RALA, SOD1, PPIA, LCP1, PSME2, PAK2, MSN	Naive B Core	up	1183	7	37	18.9189	Reactome_Pathways_2024.gmt
MAP2K AND MAPK ACTIVATION	0.704267	0.999079	0.841882	YWHAB, TLN1, MAPK1, PEBP1, APBB1IP, RAP1A, NRAS, MAP2K2	Naive B Core	up	1184	8	40	20	Reactome_Pathways_2024.gmt
TRISTETRAPROLIN (TTP, ZFP36) BINDS AND DESTABILIZES MRNA	0.663241	0.999079	0.838464	DCP2, YWHAB, EXOSC8, EXOSC9	Naive B Core	up	1185	4	17	23.5294	Reactome_Pathways_2024.gmt
DEGRADATION OF DVL	0.75837	0.999079	0.837645	PSMB6, PSMB7, PSMA4, PSMD2, PSMA7, PSMB1, PSMA5, PSMB4, PSMC5, PSMD3, PSMD13, PSMD1, SEM1, PSMC4, ADRM1, PSMB3, PSMD8, PSMA2, RBX1	Naive B Core	up	1186	19	44	43.1818	Reactome_Pathways_2024.gmt
NETRIN-1 SIGNALING	0.670288	0.999079	0.834601	PTPN11, ABLIM1	Naive B Core	up	1187	2	44	4.54545	Reactome_Pathways_2024.gmt
VPU MEDIATED DEGRADATION OF CD4	0.771726	0.999079	0.832967	PSMB6, PSMB7, PSMA4, PSMD2, PSMA7, PSMB1, PSMA5, PSMB4, PSMC5, PSMD3, PSMD13, PSMD1, SEM1, PSMC4, ADRM1, PSMB3, PSMD8	Naive B Core	up	1188	17	40	42.5	Reactome_Pathways_2024.gmt
RRNA MODIFICATION IN THE NUCLEUS AND CYTOSOL	0.745725	0.999079	0.828433	IMP3, TSR3, UTP3, MPHOSPH10, WDR36, BMS1, NOP56, UTP18	Naive B Core	up	1189	8	63	12.6984	Reactome_Pathways_2024.gmt
AUTODEGRADATION OF THE E3 UBIQUITIN LIGASE COP1	0.785397	0.999079	0.824394	PSMB6, PSMB7, PSMA4, PSMD2, PSMA7, PSMB1, PSMA5	Naive B Core	up	1190	7	39	17.9487	Reactome_Pathways_2024.gmt
TRAF6 MEDIATED NF-KB ACTIVATION	0.676883	0.999079	0.824278	IFIH1	Naive B Core	up	1191	1	25	4	Reactome_Pathways_2024.gmt
AUF1 (HNRNP D0) BINDS AND DESTABILIZES MRNA	0.800918	0.999079	0.820591	PSMB6, PSMB7, PSMA4, PSMD2, PSMA7, PSMB1, PSMA5, PSMB4, PSMC5, HSBP1, PSMD3, PSMD13, PSMD1, SEM1, PSMC4, ADRM1, PSMB3, PSMD8	Naive B Core	up	1192	18	42	42.8571	Reactome_Pathways_2024.gmt
TRANSCRIPTION-COUPLED NUCLEOTIDE EXCISION REPAIR (TC-NER)	0.806701	0.999079	0.818453	ZNF830, TCEA1, POLR2J, COPS5, XPA, POLR2G, RPA2, POLE3, MNAT1, GTF2H5	Naive B Core	up	1193	10	76	13.1579	Reactome_Pathways_2024.gmt
NERVOUS SYSTEM DEVELOPMENT	0.951673	0.999079	0.816928	PTPN11, UPF3B, PSMB6, ARPC3, SOS1, ACTR3, PSMB7, ABLIM1, TLN1, GSPT1, GRB2, ARPC2, MBP, MYL12B, PSMA4, PSMD2, MAPK1, PAK2, PSENEN, PSMA7, PSMB1, PSMA5, MSN, MYH9, MYL6, GSK3B, CASC3, ST8SIA4, UPF3A, ARPC5, PTK2, VAV3, PPP3CB, SPTAN1, CLTC, CREB1, CD72, NRAS, PSMB4, CFL1, ACTR2, MAP2K2, CXCR4, PSMC5, PRKACB, PTPRC, CAP1	Naive B Core	up	1194	47	567	8.28924	Reactome_Pathways_2024.gmt
HEDGEHOG LIGAND BIOGENESIS	0.813144	0.999079	0.814012	PSMB6, PSMB7, OS9, PSMA4, PSMD2, PSMA7, PSMB1, PSMA5, VCP, PSMB4, PSMC5, PSMD3, PSMD13, PSMD1, SEM1, PSMC4, ADRM1, SYVN1, PSMB3, PSMD8	Naive B Core	up	1195	20	52	38.4615	Reactome_Pathways_2024.gmt
INTERLEUKIN-1 SIGNALING	0.850643	0.999079	0.81246	TIFA, PSMB6, IRAK4, PSMB7, CASP8, PSMA4, PSMD2, PSMA7, PSMB1, PSMA5, N4BP1, CUL1	Naive B Core	up	1196	12	102	11.7647	Reactome_Pathways_2024.gmt
MEIOSIS	0.750338	0.999079	0.811498	NBN, SYNE2, RPA2, TERF2	Naive B Core	up	1197	4	89	4.49438	Reactome_Pathways_2024.gmt
FLT3 SIGNALING	0.743632	0.999079	0.811379	PTPN11, SOS1, GRB2, CDKN1B	Naive B Core	up	1198	4	38	10.5263	Reactome_Pathways_2024.gmt
TRNA MODIFICATION IN THE NUCLEUS AND CYTOSOL	0.700659	0.999079	0.809962	TYW3	Naive B Core	up	1199	1	43	2.32558	Reactome_Pathways_2024.gmt
RHOU GTPASE CYCLE	0.750739	0.999079	0.804898	ARHGEF6, GRB2, PAK2, SPTAN1, CLTC, PIK3R1, ARHGAP30	Naive B Core	up	1200	7	40	17.5	Reactome_Pathways_2024.gmt
DUAL INCISION IN TC-NER	0.814221	0.999079	0.804237	ZNF830, TCEA1, POLR2J, XPA, POLR2G, RPA2, POLE3, MNAT1, GTF2H5	Naive B Core	up	1201	9	63	14.2857	Reactome_Pathways_2024.gmt
SIGNALING BY INSULIN RECEPTOR	0.759426	0.999079	0.802094	PTPN11, SOS1, GRB2, MAPK1, ATP6V1G1	Naive B Core	up	1202	5	82	6.09756	Reactome_Pathways_2024.gmt
REGULATION OF NECROPTOTIC CELL DEATH	0.765766	0.999079	0.798004	UBE2L3, TRADD, CASP8, BIRC3, FLOT2	Naive B Core	up	1203	5	32	15.625	Reactome_Pathways_2024.gmt
RIPK1-MEDIATED REGULATED NECROSIS	0.765766	0.999079	0.798004	UBE2L3, TRADD, CASP8, BIRC3, FLOT2	Naive B Core	up	1204	5	34	14.7059	Reactome_Pathways_2024.gmt
SIGNALING BY THE B CELL RECEPTOR (BCR)	0.915972	0.999079	0.79581	PSMB6, SOS1, PSMB7, PIK3AP1, PPIA, GRB2, ITPR2, PSMA4, MALT1, PLCG2, PSMD2, PSMA7, PSMB1, PSMA5, CUL1, ORAI1, BLK, PPP3CB, ITPR1, SYK, NRAS, PSMB4, PSMC5, PTPN6, CD79B, FYN, PSMD3, PIK3R1, BCL10, PSMD13	Naive B Core	up	1205	30	162	18.5185	Reactome_Pathways_2024.gmt
CYCLIN D ASSOCIATED EVENTS IN G1	0.778354	0.999079	0.79429	JAK2, PPP2R2A, CDKN1B, E2F5, CUL1, MNAT1	Naive B Core	up	1206	6	47	12.766	Reactome_Pathways_2024.gmt
G1 PHASE	0.778354	0.999079	0.79429	JAK2, PPP2R2A, CDKN1B, E2F5, CUL1, MNAT1	Naive B Core	up	1207	6	47	12.766	Reactome_Pathways_2024.gmt
HIV ELONGATION ARREST AND RECOVERY	0.805607	0.999079	0.791748	SUPT16H, TCEA1, POLR2J	Naive B Core	up	1208	3	33	9.09091	Reactome_Pathways_2024.gmt
PAUSING AND RECOVERY OF HIV ELONGATION	0.805607	0.999079	0.791748	SUPT16H, TCEA1, POLR2J	Naive B Core	up	1209	3	33	9.09091	Reactome_Pathways_2024.gmt
G2 M TRANSITION	0.923669	0.999079	0.78718	CEP57, PSMB6, MZT2A, PPP2R2A, PSMB7, SSNA1, CEP290, PSMA4, PAFAH1B1, PSMD2, PPP1R12A, RAB8A, PSMA7, PSMB1, PSMA5, CUL1, OFD1	Naive B Core	up	1210	17	184	9.23913	Reactome_Pathways_2024.gmt
MITOTIC G2-G2 M PHASES	0.923669	0.999079	0.78718	CEP57, PSMB6, MZT2A, PPP2R2A, PSMB7, SSNA1, CEP290, PSMA4, PAFAH1B1, PSMD2, PPP1R12A, RAB8A, PSMA7, PSMB1, PSMA5, CUL1, OFD1	Naive B Core	up	1211	17	186	9.13978	Reactome_Pathways_2024.gmt
REPRODUCTION	0.803957	0.999079	0.784115	NBN, SYNE2, RPA2, TERF2, RAD21, CXCR4, SYNE1, RPA3	Naive B Core	up	1212	8	127	6.29921	Reactome_Pathways_2024.gmt
ENDOSOMAL SORTING COMPLEX REQUIRED FOR TRANSPORT (ESCRT)	0.766192	0.999079	0.783428	CHMP2A, VPS28, SNF8, VPS36	Naive B Core	up	1213	4	31	12.9032	Reactome_Pathways_2024.gmt
TRANSLATION OF REPLICASE AND ASSEMBLY OF THE REPLICATION TRANSCRIPTION COMPLEX 9679504	0.735892	0.999079	0.783134	CHMP2A	Naive B Core	up	1214	1	18	5.55556	Reactome_Pathways_2024.gmt
TERMINATION OF TRANSLESION DNA SYNTHESIS	0.760763	0.999079	0.78124	RPA2, UBE2L6, POLE3, USP10, RPA3, RFC1	Naive B Core	up	1215	6	32	18.75	Reactome_Pathways_2024.gmt
CHAPERONE MEDIATED AUTOPHAGY	0.739903	0.999079	0.778684	PARK7	Naive B Core	up	1216	1	22	4.54545	Reactome_Pathways_2024.gmt
RAS PROCESSING	0.740189	0.999079	0.778585	GOLGA7	Naive B Core	up	1217	1	24	4.16667	Reactome_Pathways_2024.gmt
REGULATED NECROSIS	0.849979	0.999079	0.776954	UBE2L3, CHMP2A, TRADD, CASP8, BIRC3, FLOT2, IRF2	Naive B Core	up	1218	7	61	11.4754	Reactome_Pathways_2024.gmt
ONCOGENIC MAPK SIGNALING	0.849979	0.999079	0.776426	JAK2, YWHAB, TLN1, MAPK1, PEBP1, SHOC2, APBB1IP, RAP1A, PHB, NRAS, MAP2K2, SND1	Naive B Core	up	1219	12	82	14.6341	Reactome_Pathways_2024.gmt
SIGNALING BY FGFR2 IN DISEASE	0.798799	0.999079	0.775441	SOS1, POLR2J, GRB2, POLR2G	Naive B Core	up	1220	4	43	9.30233	Reactome_Pathways_2024.gmt
DECTIN-1 MEDIATED NONCANONICAL NF-KB SIGNALING	0.86327	0.999079	0.773897	PSMB6, PSMB7, PSMA4, PSMD2, PSMA7, PSMB1, PSMA5, CUL1	Naive B Core	up	1221	8	49	16.3265	Reactome_Pathways_2024.gmt
FORMATION OF HIV-1 ELONGATION COMPLEX CONTAINING HIV-1 TAT	0.843411	0.999079	0.770854	SUPT16H, TCEA1, POLR2J, POLR2G, MNAT1, GTF2H5, SUPT4H1	Naive B Core	up	1222	7	44	15.9091	Reactome_Pathways_2024.gmt
HIV TRANSCRIPTION ELONGATION	0.843411	0.999079	0.770854	SUPT16H, TCEA1, POLR2J, POLR2G, MNAT1, GTF2H5, SUPT4H1	Naive B Core	up	1223	7	44	15.9091	Reactome_Pathways_2024.gmt
TAT-MEDIATED ELONGATION OF THE HIV-1 TRANSCRIPT	0.843411	0.999079	0.770854	SUPT16H, TCEA1, POLR2J, POLR2G, MNAT1, GTF2H5, SUPT4H1	Naive B Core	up	1224	7	44	15.9091	Reactome_Pathways_2024.gmt
SIGNALING BY ROBO RECEPTORS	0.926912	0.999079	0.770225	UPF3B, PSMB6, SOS1, PSMB7, GSPT1, PSMA4, PSMD2, PAK2, PSMA7, PSMB1, PSMA5, CASC3, UPF3A, PPP3CB, PSMB4, CXCR4, PSMC5, PRKACB, CAP1	Naive B Core	up	1225	19	210	9.04762	Reactome_Pathways_2024.gmt
NIK-->NONCANONICAL NF-KB SIGNALING	0.867964	0.999079	0.769447	PSMB6, PSMB7, PSMA4, PSMD2, PSMA7, PSMB1, PSMA5, CUL1	Naive B Core	up	1226	8	46	17.3913	Reactome_Pathways_2024.gmt
SIGNALING BY PDGFR IN DISEASE	0.771629	0.999079	0.769197	SOS1, STAT1, GRB2	Naive B Core	up	1227	3	20	15	Reactome_Pathways_2024.gmt
SOMITOGENESIS	0.859193	0.999079	0.764641	PSMB6, PSMB7, PSMA4, PSMD2, PSMA7, PSMB1, PSMA5	Naive B Core	up	1228	7	45	15.5556	Reactome_Pathways_2024.gmt
ORC1 REMOVAL FROM CHROMATIN	0.876043	0.999079	0.764018	PSMB6, PSMB7, PSMA4, PSMD2, PSMA7, PSMB1, PSMA5, CUL1, ORC4, PSMB4, PSMC5, PSMD3, PSMD13, PSMD1, SEM1, PSMC4, ADRM1, PSMB3, PSMD8, PSMA2, RBX1	Naive B Core	up	1229	21	58	36.2069	Reactome_Pathways_2024.gmt
GAP-FILLING DNA REPAIR SYNTHESIS AND LIGATION IN TC-NER	0.871045	0.999079	0.759304	ZNF830, TCEA1, POLR2J, POLR2G, RPA2, POLE3, MNAT1, GTF2H5	Naive B Core	up	1230	8	62	12.9032	Reactome_Pathways_2024.gmt
EXTRACELLULAR MATRIX ORGANIZATION	0.851673	0.999079	0.757824	TRAPPC4, CAST, ICAM3, CTSS, ITGAE, ITGB2	Naive B Core	up	1231	6	300	2	Reactome_Pathways_2024.gmt
B-WICH COMPLEX POSITIVELY REGULATES RRNA EXPRESSION	0.811369	0.999079	0.751474	DEK, SMARCA5, GSK3B, BAZ1B	Naive B Core	up	1232	4	59	6.77966	Reactome_Pathways_2024.gmt
G1 S DNA DAMAGE CHECKPOINTS	0.888278	0.999079	0.75079	PSMB6, PSMB7, CDKN1B, PSMA4, PSMD2, PSMA7, PSMB1, PSMA5	Naive B Core	up	1233	8	55	14.5455	Reactome_Pathways_2024.gmt
P53-DEPENDENT G1 DNA DAMAGE RESPONSE	0.888278	0.999079	0.75079	PSMB6, PSMB7, CDKN1B, PSMA4, PSMD2, PSMA7, PSMB1, PSMA5	Naive B Core	up	1234	8	53	15.0943	Reactome_Pathways_2024.gmt
P53-DEPENDENT G1 S DNA DAMAGE CHECKPOINT	0.888278	0.999079	0.75079	PSMB6, PSMB7, CDKN1B, PSMA4, PSMD2, PSMA7, PSMB1, PSMA5	Naive B Core	up	1235	8	53	15.0943	Reactome_Pathways_2024.gmt
SIGNALING BY FGFR IN DISEASE	0.870664	0.999079	0.748754	SOS1, POLR2J, FGFR1OP2, STAT1, GRB2, POLR2G	Naive B Core	up	1236	6	63	9.52381	Reactome_Pathways_2024.gmt
MITOCHONDRIAL PROTEIN IMPORT	0.898857	0.999079	0.743026	NDUFB8, PMPCB, CHCHD10, TIMM8B, TIMM10, DNAJC19, COA4, ATP5F1B, CHCHD7, CHCHD5, IDH3G, CYC1, ATP5F1A	Naive B Core	up	1237	13	65	20	Reactome_Pathways_2024.gmt
UCH PROTEINASES	0.914286	0.999079	0.739649	PSMB6, PSMB7, PSMA4, PSMD2, PSMA7, PSMB1, PSMA5, YY1, TGFBR2, NEDD8, USP25	Naive B Core	up	1238	11	82	13.4146	Reactome_Pathways_2024.gmt
MRNA DECAY BY 5' TO 3' EXORIBONUCLEASE	0.796829	0.999079	0.739073	DCP2, LSM6, LSM4, LSM2	Naive B Core	up	1239	4	15	26.6667	Reactome_Pathways_2024.gmt
DEFECTIVE HOMOLOGOUS RECOMBINATION REPAIR (HRR) DUE TO BRCA2 LOSS OF FUNCTION	0.798884	0.999079	0.736975	NBN, RPA2, RAD17, TOPBP1, RPA3	Naive B Core	up	1240	5	41	12.1951	Reactome_Pathways_2024.gmt
DISEASES OF DNA DOUBLE-STRAND BREAK REPAIR	0.798884	0.999079	0.736975	NBN, RPA2, RAD17, TOPBP1, RPA3	Naive B Core	up	1241	5	41	12.1951	Reactome_Pathways_2024.gmt
HOMOLOGOUS DNA PAIRING AND STRAND EXCHANGE	0.798884	0.999079	0.736975	NBN, RPA2, RAD17, TOPBP1, RPA3	Naive B Core	up	1242	5	43	11.6279	Reactome_Pathways_2024.gmt
IMPAIRED BRCA2 BINDING TO RAD51	0.798884	0.999079	0.736975	NBN, RPA2, RAD17, TOPBP1, RPA3	Naive B Core	up	1243	5	35	14.2857	Reactome_Pathways_2024.gmt
PRESYNAPTIC PHASE OF HOMOLOGOUS DNA PAIRING AND STRAND EXCHANGE	0.798884	0.999079	0.736975	NBN, RPA2, RAD17, TOPBP1, RPA3	Naive B Core	up	1244	5	40	12.5	Reactome_Pathways_2024.gmt
ORGANELLE BIOGENESIS AND MAINTENANCE	0.983051	0.999079	0.736606	CEP57, GABPA, TFAM, EXOC5, SSNA1, CHD9, TGS1, CEP290, TRIP11, ATP5PB, DYNLRB1, PAFAH1B1, RAB8A, ATP5F1B, OFD1, ATP5PO, CCT5, ATP5MC2, ATP5F1C, ATP5PF, CREB1, ATP5PD, CNTRL, ATP5F1A, DCTN2, ATP5MF, CHCHD3, CEP63, ASAP1, TUBA4A, EXOC1, ATP5MC3, RAB3IP, SSBP1, ATF2, IMMT, RAB11A, IQCB1	Naive B Core	up	1245	38	297	12.7946	Reactome_Pathways_2024.gmt
RND2 GTPASE CYCLE	0.803582	0.999079	0.733381	NUDC, LEMD3	Naive B Core	up	1246	2	43	4.65116	Reactome_Pathways_2024.gmt
BIOSYNTHESIS OF THE N-GLYCAN PRECURSOR (DOLICHOL LLO) AND TRANSFER TO A NASCENT PROTEIN	0.808937	0.999079	0.724434	ST6GAL1, ST8SIA4, NAGK, ST3GAL5, ALG5, DPM3, PMM2, ALG13, ST3GAL1, NUS1	Naive B Core	up	1247	10	79	12.6582	Reactome_Pathways_2024.gmt
RNA POLYMERASE I PROMOTER ESCAPE	0.836747	0.999079	0.722824	UBTF, MNAT1, GTF2H5, POLR2F, POLR2E, TAF1D, POLR1D, POLR2K, CBX3, POLR2L, GTF2H2, POLR2H, CCNH	Naive B Core	up	1248	13	59	22.0339	Reactome_Pathways_2024.gmt
RNA POLYMERASE I TRANSCRIPTION TERMINATION	0.836747	0.999079	0.722824	UBTF, MNAT1, GTF2H5, TTF1, POLR2F, POLR2E, TAF1D, POLR1D, POLR2K, POLR2L, GTF2H2, POLR2H, CCNH	Naive B Core	up	1249	13	33	39.3939	Reactome_Pathways_2024.gmt
ACTIVATION OF NF-KAPPAB IN B CELLS	0.931696	0.999079	0.720211	PSMB6, PSMB7, PSMA4, MALT1, PSMD2, PSMA7, PSMB1, PSMA5, CUL1	Naive B Core	up	1250	9	54	16.6667	Reactome_Pathways_2024.gmt
SUMOYLATION OF DNA DAMAGE RESPONSE AND REPAIR PROTEINS	0.934792	0.999079	0.719312	TPR, SMC6, POM121C, NSMCE4A, SMC5, PARP1	Naive B Core	up	1251	6	77	7.79221	Reactome_Pathways_2024.gmt
FORMATION OF RNA POL II ELONGATION COMPLEX	0.922133	0.999079	0.717227	SUPT16H, TCEA1, POLR2J, POLR2G, EAF2, CTR9, MNAT1, GTF2H5, SUPT4H1	Naive B Core	up	1252	9	58	15.5172	Reactome_Pathways_2024.gmt
RNA POLYMERASE II TRANSCRIPTION ELONGATION	0.922133	0.999079	0.717227	SUPT16H, TCEA1, POLR2J, POLR2G, EAF2, CTR9, MNAT1, GTF2H5, SUPT4H1	Naive B Core	up	1253	9	58	15.5172	Reactome_Pathways_2024.gmt
MTORC1-MEDIATED SIGNALLING	0.829204	0.999079	0.715574	YWHAB, LAMTOR4	Naive B Core	up	1254	2	24	8.33333	Reactome_Pathways_2024.gmt
HEDGEHOG 'ON' STATE	0.934419	0.999079	0.715345	PSMB6, PSMB7, PSMA4, PSMD2, PSMA7, PSMB1, PSMA5	Naive B Core	up	1255	7	73	9.58904	Reactome_Pathways_2024.gmt
NEDDYLATION	0.981173	0.999079	0.71354	UBE2D1, DCAF5, PSMB6, PSMB7, FBXL5, COPS5, PSMA4, PSMD2, UBE2D2, PSMA7, PSMB1, COMMD8, PSMA5, CUL1, NEDD8	Naive B Core	up	1256	15	234	6.41026	Reactome_Pathways_2024.gmt
REGULATION OF EXPRESSION OF SLITS AND ROBOS	0.948582	0.999079	0.712626	UPF3B, PSMB6, PSMB7, GSPT1, PSMA4, PSMD2, PSMA7, PSMB1, PSMA5, CASC3, UPF3A	Naive B Core	up	1257	11	164	6.70732	Reactome_Pathways_2024.gmt
ABC TRANSPORTER DISORDERS	0.935137	0.999079	0.710328	PSMB6, PSMB7, OS9, PSMA4, PSMD2, PSMA7, PSMB1, PSMA5	Naive B Core	up	1258	8	65	12.3077	Reactome_Pathways_2024.gmt
RND3 GTPASE CYCLE	0.827843	0.999079	0.708648	FLOT2, LEMD3, TMOD3, PIK3R1	Naive B Core	up	1259	4	42	9.52381	Reactome_Pathways_2024.gmt
VXPX CARGO-TARGETING TO CILIUM	0.840733	0.999079	0.699909	EXOC5, RAB8A, ASAP1, EXOC1, RAB3IP, RAB11A	Naive B Core	up	1260	6	21	28.5714	Reactome_Pathways_2024.gmt
ANTIGEN PRESENTATION FOLDING, ASSEMBLY AND PEPTIDE LOADING OF CLASS I MHC	0.909059	0.999079	0.694408	PDIA3, HLA-F, ERAP2, SEC31A, HLA-E	Naive B Core	up	1261	5	31	16.129	Reactome_Pathways_2024.gmt
SIGNALING BY BRAF AND RAF1 FUSIONS	0.928627	0.999079	0.693693	JAK2, YWHAB, TLN1, MAPK1, PEBP1, APBB1IP, RAP1A, NRAS, MAP2K2, SND1	Naive B Core	up	1262	10	65	15.3846	Reactome_Pathways_2024.gmt
REGULATION OF RUNX3 EXPRESSION AND ACTIVITY	0.952421	0.999079	0.685106	PSMB6, PSMB7, PSMA4, PSMD2, PSMA7, PSMB1, PSMA5	Naive B Core	up	1263	7	45	15.5556	Reactome_Pathways_2024.gmt
FORMATION OF PARAXIAL MESODERM	0.947801	0.999079	0.684433	PSMB6, PSMB7, PSMA4, PSMD2, PSMA7, PSMB1, PSMA5	Naive B Core	up	1264	7	59	11.8644	Reactome_Pathways_2024.gmt
RNA POLYMERASE III TRANSCRIPTION INITIATION FROM TYPE 2 PROMOTER	0.870229	0.999079	0.676128	GTF3C6	Naive B Core	up	1265	1	27	3.7037	Reactome_Pathways_2024.gmt
FGFR1 MUTANT RECEPTOR ACTIVATION	0.873459	0.999079	0.671945	FGFR1OP2, STAT1, GRB2	Naive B Core	up	1266	3	31	9.67742	Reactome_Pathways_2024.gmt
SIGNALING BY CYTOSOLIC FGFR1 FUSION MUTANTS	0.873459	0.999079	0.671945	FGFR1OP2, STAT1, GRB2	Naive B Core	up	1267	3	18	16.6667	Reactome_Pathways_2024.gmt
BASE EXCISION REPAIR	0.911269	0.999079	0.667661	MBD4, PARP1, RPA2, TERF2, POLE3, MPG	Naive B Core	up	1268	6	71	8.4507	Reactome_Pathways_2024.gmt
INHIBITION OF DNA RECOMBINATION AT TELOMERE	0.911593	0.999079	0.66748	POLR2J, ATRX, POLR2G, TERF2	Naive B Core	up	1269	4	47	8.51064	Reactome_Pathways_2024.gmt
FORMATION OF HIV ELONGATION COMPLEX IN THE ABSENCE OF HIV TAT	0.950737	0.999079	0.666732	SUPT16H, TCEA1, POLR2J	Naive B Core	up	1270	3	45	6.66667	Reactome_Pathways_2024.gmt
RESOLUTION OF ABASIC SITES (AP SITES)	0.902171	0.999079	0.666226	MBD4, PARP1, RPA2, POLE3, MPG, RPA3, RFC1	Naive B Core	up	1271	7	38	18.4211	Reactome_Pathways_2024.gmt
CONSTITUTIVE SIGNALING BY LIGAND-RESPONSIVE EGFR CANCER VARIANTS	0.896755	0.999079	0.657822	SOS1, GRB2	Naive B Core	up	1272	2	19	10.5263	Reactome_Pathways_2024.gmt
SIGNALING BY LIGAND-RESPONSIVE EGFR VARIANTS IN CANCER	0.896755	0.999079	0.657822	SOS1, GRB2	Naive B Core	up	1273	2	19	10.5263	Reactome_Pathways_2024.gmt
REGULATION OF SIGNALING BY CBL	0.925892	0.999079	0.640505	GRB2, SYK, FYN, CBL, PIK3R1, BLNK, UBA52, RAPGEF1, PIK3CD, PIK3CA, UBB, LYN, VAV1, UBC	Naive B Core	up	1274	14	22	63.6364	Reactome_Pathways_2024.gmt
RNA POLYMERASE III TRANSCRIPTION INITIATION FROM TYPE 1 PROMOTER	0.913864	0.999079	0.636165	GTF3C6	Naive B Core	up	1275	1	28	3.57143	Reactome_Pathways_2024.gmt
TURBULENT FLOW SHEAR STRESS ACTIVATES SIGNALING BY PIEZO1 AND INTEGRINS IN ENDOTHELIAL CELLS	0.932437	0.999079	0.626409	PPP2R2A, STAT1	Naive B Core	up	1276	2	31	6.45161	Reactome_Pathways_2024.gmt
PCP CE PATHWAY	0.992857	0.999079	0.605119	PSMB6, PSMB7, PSMA4, PSMD2, PSMA7, PSMB1, PSMA5, CLTC, PSMB4, PSMC5, RAC2, CLTA, PSMD3, PSMD13, PSMD1, SEM1, PSMC4, ADRM1, PSMB3, PSMD8	Naive B Core	up	1277	20	79	25.3165	Reactome_Pathways_2024.gmt
CARGO TRAFFICKING TO THE PERICILIARY MEMBRANE	0.962845	0.999079	0.595115	EXOC5, RAB8A, CCT5, ASAP1, EXOC1, RAB3IP, RAB11A	Naive B Core	up	1278	7	51	13.7255	Reactome_Pathways_2024.gmt
SIGNALING BY ERBB4	0.96289	0.999079	0.593285	SOS1, GRB2, PSENEN, TAB2, NRAS	Naive B Core	up	1279	5	58	8.62069	Reactome_Pathways_2024.gmt
MATURATION OF HRSV A PROTEINS	0.961174	0.999079	0.578259	KPNB1, XPO1, CSNK2B, SPCS2, PPP1CA, PPP1CC, SEC11C, SPCS1, SEC11A, CSNK2A1, SPCS3, PPP1CB, CSNK2A2	Naive B Core	up	1280	13	24	54.1667	Reactome_Pathways_2024.gmt
DNA DAMAGE RECOGNITION IN GG-NER	0.972875	0.999079	0.572547	COPS5, PARP1, YY1, XPC, DDB1, COPS6	Naive B Core	up	1281	6	38	15.7895	Reactome_Pathways_2024.gmt
PEPTIDE LIGAND-BINDING RECEPTORS	0.95073	0.999079	0.571984	CCR6, CXCR4, CXCR5, CCR7, PNOC, CCL28, CCL5, PSAP, ANXA1, APP	Naive B Core	up	1282	10	198	5.05051	Reactome_Pathways_2024.gmt
TRANSLATION OF STRUCTURAL PROTEINS 9683701	0.972836	0.999079	0.563968	PARP4, ST6GAL1, GSK3B	Naive B Core	up	1283	3	35	8.57143	Reactome_Pathways_2024.gmt
MITOCHONDRIAL TRANSLATION	0.956173	0.999079	0.563332	CHCHD1, GADD45GIP1, OXA1L, AURKAIP1	Naive B Core	up	1284	4	97	4.12371	Reactome_Pathways_2024.gmt
RECOGNITION OF DNA DAMAGE BY PCNA-CONTAINING REPLICATION COMPLEX	0.976311	0.999079	0.556973	USP1, RPA2, POLE3, RPA3, DDB1, RFC1	Naive B Core	up	1285	6	30	20	Reactome_Pathways_2024.gmt
TP53 REGULATES TRANSCRIPTION OF CELL DEATH GENES	0.977258	0.999079	0.554193	TMEM219, PRELID1	Naive B Core	up	1286	2	44	4.54545	Reactome_Pathways_2024.gmt
SENSORY PROCESSING OF SOUND BY OUTER HAIR CELLS OF THE COCHLEA	0.969063	0.999079	0.538962	MSN, MYH9, SPTAN1	Naive B Core	up	1287	3	55	5.45455	Reactome_Pathways_2024.gmt
GAP-FILLING DNA REPAIR SYNTHESIS AND LIGATION IN GG-NER	0.983959	0.999079	0.510018	RPA2, POLE3, RPA3, RFC1	Naive B Core	up	1288	4	25	16	Reactome_Pathways_2024.gmt
CD209 (DC-SIGN) SIGNALING	0.990775	0.999079	0.495435	ICAM3, PAK2, NRAS, PRKACB, FYN	Naive B Core	up	1289	5	21	23.8095	Reactome_Pathways_2024.gmt
ENERGY DEPENDENT REGULATION OF MTOR BY LKB1-AMPK	0.997232	0.999079	0.42262	LAMTOR4, CAB39, RRAGA, LAMTOR2	Naive B Core	up	1290	4	29	13.7931	Reactome_Pathways_2024.gmt
COOPERATION OF PDCL (PHLP1) AND TRIC CCT IN G-PROTEIN BETA FOLDING	0.997988	0.999079	-0.402822	GNB5	Naive B Core	down	1291	1	38	2.63158	Reactome_Pathways_2024.gmt
HEME SIGNALING	0.998453	0.999079	-0.422937	MEF2D, BACH1, EP300	Naive B Core	down	1292	3	47	6.38298	Reactome_Pathways_2024.gmt
N-GLYCAN TRIMMING IN THE ER AND CALNEXIN CALRETICULIN CYCLE	0.997468	0.999079	-0.447714	AMFR, DERL2, TRIM13, UBC, EDEM1	Naive B Core	down	1293	5	35	14.2857	Reactome_Pathways_2024.gmt
SRP-DEPENDENT COTRANSLATIONAL PROTEIN TARGETING TO MEMBRANE	0.995395	0.999079	-0.463343	SRP19, SEC61B	Naive B Core	down	1294	2	119	1.68067	Reactome_Pathways_2024.gmt
TAK1-DEPENDENT IKK AND NF-KAPPA-B ACTIVATION	0.987152	0.999079	-0.514493	IRAK1, NFKBIB, NFKBIA, NFKB2, APP, UBC, IKBKB, TP53, NFKB1, HMGB1	Naive B Core	down	1295	10	45	22.2222	Reactome_Pathways_2024.gmt
NEPHRIN FAMILY INTERACTIONS	0.971587	0.999079	-0.522401	IQGAP1	Naive B Core	down	1296	1	23	4.34783	Reactome_Pathways_2024.gmt
ABC-FAMILY PROTEINS MEDIATED TRANSPORT	0.993689	0.999079	-0.529804	ABCG1, PSMD12, PSMD14, PSMA1, ABCB4, DERL2	Naive B Core	down	1297	6	90	6.66667	Reactome_Pathways_2024.gmt
DOWNSTREAM SIGNALING EVENTS OF B CELL RECEPTOR (BCR)	0.995744	0.999079	-0.533805	PPP3CA, RASGRP1, PSMD12, PSMD14, PSMA1, PRKCB, NFKBIB, NFATC1, NFKBIA, PSMC3, UBC, IKBKB	Naive B Core	down	1298	12	68	17.6471	Reactome_Pathways_2024.gmt
RNA POLYMERASE I TRANSCRIPTION INITIATION	0.973418	0.999079	-0.557928	RBBP7, RBBP4, CCNH, HDAC2, POLR2H, CHD4, GTF2H2, POLR2L, EHMT2, GATAD2B, POLR2K	Naive B Core	down	1299	11	48	22.9167	Reactome_Pathways_2024.gmt
DISEASES OF GLYCOSYLATION	0.955921	0.999079	-0.561413	HEXA, NUS1, ALG13, B4GALT1, B3GAT3, PMM2, DPM3	Naive B Core	down	1300	7	146	4.79452	Reactome_Pathways_2024.gmt
RNA POLYMERASE I PROMOTER CLEARANCE	0.97071	0.999079	-0.562707	RBBP7, RBBP4, CCNH, HDAC2, POLR2H, CHD4, GTF2H2, POLR2L, CBX3, EHMT2, GATAD2B, POLR2K	Naive B Core	down	1301	12	79	15.1899	Reactome_Pathways_2024.gmt
RNA POLYMERASE I TRANSCRIPTION	0.97071	0.999079	-0.562707	RBBP7, RBBP4, CCNH, HDAC2, POLR2H, CHD4, GTF2H2, POLR2L, CBX3, EHMT2, GATAD2B, POLR2K	Naive B Core	down	1302	12	81	14.8148	Reactome_Pathways_2024.gmt
PROCESSING OF DNA DOUBLE-STRAND BREAK ENDS	0.971401	0.999079	-0.570195	RAD1, TP53BP1, WRN, HUS1, RNF4, UBC	Naive B Core	down	1303	6	80	7.5	Reactome_Pathways_2024.gmt
ION TRANSPORT BY P-TYPE ATPASES	0.954325	0.999079	-0.573508	ATP1A1, ATP1B3	Naive B Core	down	1304	2	55	3.63636	Reactome_Pathways_2024.gmt
ASSOCIATION OF TRIC CCT WITH TARGET PROTEINS DURING BIOSYNTHESIS	0.964979	0.999079	-0.57751	STAT3, FBXW4	Naive B Core	down	1305	2	39	5.12821	Reactome_Pathways_2024.gmt
POSITIVE EPIGENETIC REGULATION OF RRNA EXPRESSION	0.969092	0.999079	-0.583455	RBBP7, DDX21, EP300, RBBP4, SF3B1, HDAC2, POLR2H, CHD4, POLR2L, CBX3, EHMT2, GATAD2B, POLR2K, MYO1C, POLR1D	Naive B Core	down	1306	15	75	20	Reactome_Pathways_2024.gmt
RNA POLYMERASE III ABORTIVE AND RETRACTIVE INITIATION	0.947704	0.999079	-0.583839	POU2F1, POLR3E	Naive B Core	down	1307	2	41	4.87805	Reactome_Pathways_2024.gmt
RNA POLYMERASE III TRANSCRIPTION	0.947704	0.999079	-0.583839	POU2F1, POLR3E	Naive B Core	down	1308	2	41	4.87805	Reactome_Pathways_2024.gmt
HIV TRANSCRIPTION INITIATION	0.968027	0.999079	-0.584453	TAF11, POLR2C, POLR2A, GTF2B, TAF1, CCNH, POLR2H, GTF2H2, TAF3, POLR2L	Naive B Core	down	1309	10	47	21.2766	Reactome_Pathways_2024.gmt
RNA POLYMERASE II HIV PROMOTER ESCAPE	0.968027	0.999079	-0.584453	TAF11, POLR2C, POLR2A, GTF2B, TAF1, CCNH, POLR2H, GTF2H2, TAF3, POLR2L	Naive B Core	down	1310	10	47	21.2766	Reactome_Pathways_2024.gmt
RNA POLYMERASE II PROMOTER ESCAPE	0.968027	0.999079	-0.584453	TAF11, POLR2C, POLR2A, GTF2B, TAF1, CCNH, POLR2H, GTF2H2, TAF3, POLR2L	Naive B Core	down	1311	10	47	21.2766	Reactome_Pathways_2024.gmt
RNA POLYMERASE II TRANSCRIPTION INITIATION	0.968027	0.999079	-0.584453	TAF11, POLR2C, POLR2A, GTF2B, TAF1, CCNH, POLR2H, GTF2H2, TAF3, POLR2L	Naive B Core	down	1312	10	47	21.2766	Reactome_Pathways_2024.gmt
RNA POLYMERASE II TRANSCRIPTION INITIATION AND PROMOTER CLEARANCE	0.968027	0.999079	-0.584453	TAF11, POLR2C, POLR2A, GTF2B, TAF1, CCNH, POLR2H, GTF2H2, TAF3, POLR2L	Naive B Core	down	1313	10	47	21.2766	Reactome_Pathways_2024.gmt
RNA POLYMERASE II TRANSCRIPTION PRE-INITIATION AND PROMOTER OPENING	0.968027	0.999079	-0.584453	TAF11, POLR2C, POLR2A, GTF2B, TAF1, CCNH, POLR2H, GTF2H2, TAF3, POLR2L	Naive B Core	down	1314	10	47	21.2766	Reactome_Pathways_2024.gmt
SENSORY PROCESSING OF SOUND	0.947338	0.999079	-0.589256	VAMP2, TWF1	Naive B Core	down	1315	2	77	2.5974	Reactome_Pathways_2024.gmt
SENSORY PROCESSING OF SOUND BY INNER HAIR CELLS OF THE COCHLEA	0.947338	0.999079	-0.589256	VAMP2, TWF1	Naive B Core	down	1316	2	69	2.89855	Reactome_Pathways_2024.gmt
RUNX1 REGULATES TRANSCRIPTION OF GENES INVOLVED IN DIFFERENTIATION OF HSCS	0.979528	0.999079	-0.589497	RUNX1, PSMD12, PSMD14, PSMA1, TCF3	Naive B Core	down	1317	5	85	5.88235	Reactome_Pathways_2024.gmt
RNA POLYMERASE II PRE-TRANSCRIPTION EVENTS	0.981559	0.999079	-0.591457	TAF11, POLR2C, AFF4, POLR2A, CCNT1, GTF2B, CCNK, NCBP2, ELOC, CCNT2, SUPT5H, TAF1, CCNH, POLR2H, NELFCD, GTF2H2, TAF3, POLR2L	Naive B Core	down	1318	18	81	22.2222	Reactome_Pathways_2024.gmt
THE NLRP3 INFLAMMASOME	0.936722	0.999079	-0.592141	TXNIP, NFKB2, APP	Naive B Core	down	1319	3	17	17.6471	Reactome_Pathways_2024.gmt
DNA DOUBLE STRAND BREAK RESPONSE	0.950894	0.999079	-0.602328	MAPK8, TP53BP1, KDM4B	Naive B Core	down	1320	3	61	4.91803	Reactome_Pathways_2024.gmt
RECRUITMENT AND ATM-MED PHOSPHORYLATION OF REPAIR AND SIGNALING PROTEINS AT DNA DOUBLE STRAND BREAKS	0.950894	0.999079	-0.602328	MAPK8, TP53BP1, KDM4B	Naive B Core	down	1321	3	60	5	Reactome_Pathways_2024.gmt
CLASS I MHC MEDIATED ANTIGEN PROCESSING & PRESENTATION	0.997741	0.999079	-0.609306	MGRN1, MYLIP, UBE2G2, UBE2E2, SOCS1, FBXW4, SIAH2, WSB1, PSMD12, PSMD14, UBA6, PSMA1, SEC23A, TAPBP, UBE2E3, UBE2S, UBE2D3, UBE2W, RNF114, RNF41, SEC61B, SAR1B, ELOC, RNF19A, CBLB, VHL, RNF138, HLA-C, ATG14, FBXO7, PSMC3, RNF115, LONRF1, RNF4, S100A9, UBC, S100A8, IKBKB, FBXO21, UBE2J1, SIAH1, ZNRF2, UBE2A, RLIM	Naive B Core	down	1322	44	373	11.7962	Reactome_Pathways_2024.gmt
CDC42 GTPASE CYCLE	0.972066	0.999079	-0.612905	PREX1, WIPF2, IQGAP1, RAB7A, FMNL1, ARHGDIA, TFRC, SHKBP1, ARHGAP4, FGD2, DEF6, DOCK11, TRIO, PLEKHG1, GIT2, CDC42SE2, GNA13	Naive B Core	down	1323	17	155	10.9677	Reactome_Pathways_2024.gmt
DISEASES OF METABOLISM	0.954286	0.999079	-0.613258	LMBRD1, IDS, HGSNAT, HEXA, UBC, MTR, NUS1, MMADHC, ALG13, B4GALT1, FDX1, B3GAT3, UBB, PMM2	Naive B Core	down	1324	14	264	5.30303	Reactome_Pathways_2024.gmt
CLASS A 1 (RHODOPSIN-LIKE RECEPTORS)	0.943897	0.999079	-0.615155	PTGER4, GPR18, APP, ANXA1, PSAP, CNR2, P2RY14, CCL5, OPN3	Naive B Core	down	1325	9	333	2.7027	Reactome_Pathways_2024.gmt
SIGNALING BY HEDGEHOG	0.977576	0.999079	-0.622426	TUBB4B, TUBA1A, PSMD12, PRKAR1A, PSMD14, PSMA1, PRKAR2A, DERL2, GRK2, GNAS, PSMC3, TUBA1B, UBC, ADAM17, ARRB2	Naive B Core	down	1326	15	136	11.0294	Reactome_Pathways_2024.gmt
HOMOLOGY DIRECTED REPAIR	0.950433	0.999079	-0.624601	RAD1, TP53BP1, POLD2, WRN, HUS1, ERCC1, RNF4, UBC	Naive B Core	down	1327	8	122	6.55738	Reactome_Pathways_2024.gmt
HIV INFECTION	0.995809	0.999079	-0.625601	VPS37B, NUP58, SEH1L, TAF11, ARF1, PSMD12, RNMT, POLR2C, PSMD14, POLR2A, NUP88, PSMA1, NUP160, HMGA1, AP1B1, CCNT1, AP1G1, GTF2B, ATP6V1H, VPS4A, CCNK, NMT1, NCBP2, ELOC, NUP107, NUP98	Naive B Core	down	1328	26	227	11.4537	Reactome_Pathways_2024.gmt
NOD1 2 SIGNALING PATHWAY	0.927039	0.999079	-0.626344	CYLD, IRAK1, BIRC2, UBC, IKBKB	Naive B Core	down	1329	5	37	13.5135	Reactome_Pathways_2024.gmt
PLATELET CALCIUM HOMEOSTASIS	0.913838	0.999079	-0.626356	ORAI2, P2RX5	Naive B Core	down	1330	2	28	7.14286	Reactome_Pathways_2024.gmt
HDR THROUGH SINGLE STRAND ANNEALING (SSA)	0.912523	0.999079	-0.628055	RAD1, WRN, HUS1, ERCC1	Naive B Core	down	1331	4	37	10.8108	Reactome_Pathways_2024.gmt
HDACS DEACETYLATE HISTONES	0.935443	0.999079	-0.628058	GPS2, RBBP7	Naive B Core	down	1332	2	60	3.33333	Reactome_Pathways_2024.gmt
NEGATIVE REGULATORS OF DDX58 IFIH1 SIGNALING	0.933017	0.999079	-0.63129	PCBP2, ATG12, UBE2D3, CYLD, RNF125, IRF3, UBC, RNF216	Naive B Core	down	1333	8	35	22.8571	Reactome_Pathways_2024.gmt
FOXO-MEDIATED TRANSCRIPTION OF OXIDATIVE STRESS, METABOLIC AND NEURONAL GENES	0.907065	0.999079	-0.63498	SIN3A, SMAD3	Naive B Core	down	1334	2	31	6.45161	Reactome_Pathways_2024.gmt
CELL SURFACE INTERACTIONS AT THE VASCULAR WALL	0.943528	0.999079	-0.638551	CD99, INPP5D, PPIL2, TGFB1, CD44, MIF, ATP1B3	Naive B Core	down	1335	7	233	3.00429	Reactome_Pathways_2024.gmt
ADAPTIVE IMMUNE SYSTEM	0.999079	0.999079	-0.643739	MGRN1, AKT1, MYLIP, PILRB, PPP2R5C, UBE2G2, ICOSLG, RICTOR, UBE2E2, TUBB4B, PPP3CA, TUBA1A, RASGRP1, CD99, SOCS1, INPP5D, DYNC1LI2, FBXW4, AKT2, SIAH2, WSB1, ARF1, PSMD12, PSMD14, UBA6, PSMA1, SEC23A, TAPBP, UBE2E3, KLC1, AP1B1, PRKCB, ORAI2, RAB7A, AP1G1, UBE2S, UBE2D3, UBE2W, RNF114, RNF41, SEC61B, SAR1B, NFKBIB, ELOC, RNF19A, RAF1, CBLB, VHL, NFATC1, PPP2R1A, RNF138, HLA-C, ATG14, NFKBIA, FBXO7, PSMC3, TUBA1B, CD19, RNF115, LONRF1, RNF4, S100A9, SH3KBP1, UBC, PPP2R5E, S100A8, IKBKB, PPP2CA, FBXO21, CAPZA1, UBE2J1, SIAH1, ACTR10	Naive B Core	down	1336	73	854	8.54801	Reactome_Pathways_2024.gmt
HOST INTERACTIONS OF HIV FACTORS	0.977267	0.999079	-0.644053	NUP58, SEH1L, ARF1, PSMD12, PSMD14, NUP88, PSMA1, NUP160, HMGA1, AP1B1, CCNT1, AP1G1, ATP6V1H, ELOC, NUP107, NUP98	Naive B Core	down	1337	16	126	12.6984	Reactome_Pathways_2024.gmt
CELL-CELL COMMUNICATION	0.93912	0.999079	-0.646084	TNRC6A, CTNNB1, IQGAP1, AGO2, ILF3	Naive B Core	down	1338	5	157	3.18471	Reactome_Pathways_2024.gmt
STABILIZATION OF P53	0.940836	0.999079	-0.646181	MDM4, PSMD12, PSMD14, PSMA1	Naive B Core	down	1339	4	44	9.09091	Reactome_Pathways_2024.gmt
PYROPTOSIS	0.905939	0.999079	-0.647051	CYCS	Naive B Core	down	1340	1	27	3.7037	Reactome_Pathways_2024.gmt
TRANSCRIPTIONAL AND POST-TRANSLATIONAL REGULATION OF MITF-M EXPRESSION AND ACTIVITY	0.903206	0.999079	-0.647499	CTNNB1, AIMP1	Naive B Core	down	1341	2	51	3.92157	Reactome_Pathways_2024.gmt
CALNEXIN CALRETICULIN CYCLE	0.905061	0.999079	-0.647775	AMFR, DERL2, TRIM13, UBC, EDEM1	Naive B Core	down	1342	5	26	19.2308	Reactome_Pathways_2024.gmt
MRNA ACTIVATION UPON BINDING OF THE CAP-BINDING COMPLEX AND EIFS, AND SUBSEQUENT BINDING TO 43S	0.9189	0.999079	-0.650047	EIF4A1	Naive B Core	down	1343	1	61	1.63934	Reactome_Pathways_2024.gmt
TRANSLATION INITIATION COMPLEX FORMATION	0.9189	0.999079	-0.650047	EIF4A1	Naive B Core	down	1344	1	60	1.66667	Reactome_Pathways_2024.gmt
L13A-MEDIATED TRANSLATIONAL SILENCING OF CERULOPLASMIN EXPRESSION	0.923003	0.999079	-0.651488	EIF4A1	Naive B Core	down	1345	1	116	0.862069	Reactome_Pathways_2024.gmt
NEGATIVE REGULATION OF NOTCH4 SIGNALING	0.938343	0.999079	-0.651744	AKT1, PSMD12, PSMD14, PSMA1	Naive B Core	down	1346	4	44	9.09091	Reactome_Pathways_2024.gmt
RNA POLYMERASE III TRANSCRIPTION TERMINATION	0.892029	0.999079	-0.652377	POLR3E, POLR2H, POLR2L, CRCP, POLR2K, POLR1D	Naive B Core	down	1347	6	23	26.087	Reactome_Pathways_2024.gmt
RNA POLYMERASE III TRANSCRIPTION INITIATION	0.893478	0.999079	-0.654004	POU2F1, POLR3E, POLR2H, POLR2L, CRCP, BDP1, POLR2K	Naive B Core	down	1348	7	36	19.4444	Reactome_Pathways_2024.gmt
IMMUNOREGULATORY INTERACTIONS BETWEEN A LYMPHOID AND A NON-LYMPHOID CELL	0.919174	0.999079	-0.657343	PILRB, CD99	Naive B Core	down	1349	2	223	0.896861	Reactome_Pathways_2024.gmt
SIGNAL AMPLIFICATION	0.8865	0.999079	-0.657387	GNB5	Naive B Core	down	1350	1	33	3.0303	Reactome_Pathways_2024.gmt
REGULATION OF ENDOGENOUS RETROELEMENTS BY KRAB-ZFP PROTEINS	0.909636	0.999079	-0.657583	RBBP7, ZNF331, TRIM28, RBBP4, ZNF264, ZNF224, ZNF669, UBE2I, HDAC2, CHD4	Naive B Core	down	1351	10	76	13.1579	Reactome_Pathways_2024.gmt
ANTIGEN PROCESSING UBIQUITINATION & PROTEASOME DEGRADATION	0.985733	0.999079	-0.658025	MGRN1, MYLIP, UBE2G2, UBE2E2, SOCS1, FBXW4, SIAH2, WSB1, PSMD12, PSMD14, UBA6, PSMA1, UBE2E3, UBE2S, UBE2D3, UBE2W, RNF114, RNF41, ELOC, RNF19A, CBLB, VHL, RNF138, FBXO7, PSMC3, RNF115, LONRF1, RNF4, UBC, FBXO21, UBE2J1, SIAH1, ZNRF2, UBE2A, RLIM	Naive B Core	down	1352	35	296	11.8243	Reactome_Pathways_2024.gmt
BUDDING AND MATURATION OF HIV VIRION	0.90512	0.999079	-0.659192	VPS37B, VPS4A, CHMP7, UBC, TSG101	Naive B Core	down	1353	5	36	13.8889	Reactome_Pathways_2024.gmt
HEDGEHOG 'OFF' STATE	0.947375	0.999079	-0.660254	TUBB4B, TUBA1A, PSMD12, PRKAR1A, PSMD14, PSMA1, PRKAR2A, GNAS, PSMC3, TUBA1B, UBC	Naive B Core	down	1354	11	99	11.1111	Reactome_Pathways_2024.gmt
CILIUM ASSEMBLY	0.947995	0.999079	-0.66581	YWHAE, TUBB4B, TUBA1A, HSP90AA1, HAUS3, CSNK1D, EXOC7, EXOC6, PPP2R1A, AHI1, TUBA1B, SCLT1, TCP1, NDE1, TUBB, TTC21B, IFT57, DCTN3, CCT2, ARF4, MAPRE1	Naive B Core	down	1355	21	200	10.5	Reactome_Pathways_2024.gmt
TRANSCRIPTION OF THE HIV GENOME	0.936373	0.999079	-0.666581	TAF11, RNMT, POLR2C, POLR2A, CCNT1, GTF2B, CCNK, NCBP2, ELOC, CCNT2, SUPT5H, TAF1, CCNH, POLR2H, NELFCD, GTF2H2, TAF3, POLR2L	Naive B Core	down	1356	18	71	25.3521	Reactome_Pathways_2024.gmt
PLASMA LIPOPROTEIN CLEARANCE	0.884906	0.999079	-0.666725	MYLIP	Naive B Core	down	1357	1	37	2.7027	Reactome_Pathways_2024.gmt
SUMOYLATION OF DNA REPLICATION PROTEINS	0.90225	0.999079	-0.667557	NUP58, SEH1L, NUP88, NUP160, NUP107, NUP98	Naive B Core	down	1358	6	46	13.0435	Reactome_Pathways_2024.gmt
CONSTITUTIVE SIGNALING BY ABERRANT PI3K IN CANCER	0.88163	0.999079	-0.669656	AREG, IRS2	Naive B Core	down	1359	2	83	2.40964	Reactome_Pathways_2024.gmt
MEIOTIC SYNAPSIS	0.88764	0.999079	-0.67124	STAG1, SUN1, TERF1	Naive B Core	down	1360	3	59	5.08475	Reactome_Pathways_2024.gmt
HDR THROUGH HOMOLOGOUS RECOMBINATION (HRR)	0.89712	0.999079	-0.673227	RAD1, POLD2, WRN, HUS1	Naive B Core	down	1361	4	69	5.7971	Reactome_Pathways_2024.gmt
METABOLISM OF POLYAMINES	0.922035	0.999079	-0.673459	AMD1, SAT1, PSMD12, PSMD14, PSMA1	Naive B Core	down	1362	5	46	10.8696	Reactome_Pathways_2024.gmt
INTERCONVERSION OF NUCLEOTIDE DI- AND TRIPHOSPHATES	0.876891	0.999079	-0.675675	NME4	Naive B Core	down	1363	1	30	3.33333	Reactome_Pathways_2024.gmt
FORMATION OF THE EARLY ELONGATION COMPLEX	0.89564	0.999079	-0.676311	POLR2C, POLR2A, NCBP2, SUPT5H, CCNH, POLR2H, NELFCD, GTF2H2, POLR2L, GTF2F1, POLR2K	Naive B Core	down	1364	11	33	33.3333	Reactome_Pathways_2024.gmt
FORMATION OF THE HIV-1 EARLY ELONGATION COMPLEX	0.89564	0.999079	-0.676311	POLR2C, POLR2A, NCBP2, SUPT5H, CCNH, POLR2H, NELFCD, GTF2H2, POLR2L, GTF2F1, POLR2K	Naive B Core	down	1365	11	33	33.3333	Reactome_Pathways_2024.gmt
MITOCHONDRIAL PROTEIN DEGRADATION	0.945714	0.999079	-0.677275	SPG7, TIMM17A, UQCRQ, PDK1, SMDT1, YME1L1, SHMT2, PMPCA	Naive B Core	down	1366	8	97	8.24742	Reactome_Pathways_2024.gmt
G ALPHA (Q) SIGNALLING EVENTS	0.911335	0.999079	-0.677616	GNB5, RASGRP1, DGKD, RGS2, GRK2, APP, TRIO, ANXA1, GNB1, RASGRP2, PRKCE, KRAS	Naive B Core	down	1367	12	219	5.47945	Reactome_Pathways_2024.gmt
REGULATION OF MRNA STABILITY BY PROTEINS THAT BIND AU-RICH ELEMENTS	0.941353	0.999079	-0.67806	AKT1, ZFP36, PSMD12, KHSRP, PSMD14, PSMA1, DCP1A	Naive B Core	down	1368	7	76	9.21053	Reactome_Pathways_2024.gmt
NUCLEAR EVENTS MEDIATED BY NFE2L2	0.929385	0.999079	-0.679258	AREG, PSMD12, MYC, PSMD14, PSMA1, BACH1	Naive B Core	down	1369	6	87	6.89655	Reactome_Pathways_2024.gmt
TRANSCRIPTIONAL REGULATION BY VENTX	0.888305	0.999079	-0.681209	TNRC6A, CTNNB1, UBE2S, CEBPB, TNRC6B, TP53, AGO3, TNRC6C, NFKB1, EHMT2	Naive B Core	down	1370	10	41	24.3902	Reactome_Pathways_2024.gmt
HDR THROUGH HOMOLOGOUS RECOMBINATION (HRR) OR SINGLE STRAND ANNEALING (SSA)	0.906908	0.999079	-0.68372	RAD1, TP53BP1, POLD2, WRN, HUS1, ERCC1, RNF4, UBC	Naive B Core	down	1371	8	116	6.89655	Reactome_Pathways_2024.gmt
DISORDERS OF TRANSMEMBRANE TRANSPORTERS	0.936273	0.999079	-0.687665	NUP58, SEH1L, PSMD12, PSMD14, LMBRD1, NUP88, PSMA1, ABCB4, NUP160, DERL2, NUP107, NUP98	Naive B Core	down	1372	12	164	7.31707	Reactome_Pathways_2024.gmt
S PHASE	0.947041	0.999079	-0.687989	AKT1, MCM7, E2F4, AKT2, PSMD12, MYC, STAG1, PSMD14, PSMA1, POLD2	Naive B Core	down	1373	10	150	6.66667	Reactome_Pathways_2024.gmt
GPVI-MEDIATED ACTIVATION CASCADE	0.872288	0.999079	-0.690553	RHOB	Naive B Core	down	1374	1	35	2.85714	Reactome_Pathways_2024.gmt
INNATE IMMUNE SYSTEM	0.994229	0.999079	-0.697196	SLC2A3, FOS, FAF2, DDX3X, PELI1, RAB5C, JUN, PSEN1, YPEL5, TMC6, WIPF2, TUBB4B, PCBP2, MAPK8, ZBP1, ATG12, PPP3CA, CTNNB1, RASGRP1, SOCS1, ADGRE5, HSP90AA1, PSMD12, COTL1, PSMD14, IQGAP1, RAP2C, ARMC8, ILF2, PAFAH1B2, PSMA1, SERPINB6, MAP2K7, FABP5, FTH1, POLR3E, RAB7A, COPB1, UBE2D3, CYLD, CD44, HGSNAT, ATP6V1H, LYZ, MANBA, LAMP1, RAB18, IRAK1, NFKBIB, EEF1A1, EP300, CST3, RAF1, BIRC2, TXNIP, MIF, NFATC1, SIGIRR, SDCBP, PPP2R1A, RNF125, HLA-C, NLRP1, SLC44A2, NFKBIA, ATP6V1E1, CSTB, PSMC3, VAPA, HEBP2, NFKB2, CD19, IRF3, APP, S100A9, CD55, BRI3, UBC, PDXK, RNF216, PTPN4, RELB, S100A8, IKBKB, PPP2CA, TRIM56	Naive B Core	down	1375	86	1149	7.48477	Reactome_Pathways_2024.gmt
METABOLISM OF STEROIDS	0.890902	0.999079	-0.697251	HMGCS1, SREBF2, IDI1, SEC23A, OSBP, SAR1B	Naive B Core	down	1376	6	155	3.87097	Reactome_Pathways_2024.gmt
LEISHMANIA INFECTION	0.93811	0.999079	-0.698482	RHBDF2, JUN, WIPF2, MAPK8, GNB5, PRKAR1A, PRKX	Naive B Core	down	1377	7	245	2.85714	Reactome_Pathways_2024.gmt
PARASITIC INFECTION PATHWAYS	0.93811	0.999079	-0.698482	RHBDF2, JUN, WIPF2, MAPK8, GNB5, PRKAR1A, PRKX	Naive B Core	down	1378	7	245	2.85714	Reactome_Pathways_2024.gmt
MITOTIC SPINDLE CHECKPOINT	0.910075	0.999079	-0.69854	PPP2R5C, SEH1L, DYNC1LI2, CLIP1, NUP160, UBE2S, NUP107, NUP98, PPP2R1A, ITGB3BP, CLASP2, PPP2R5E, PPP2CA, NDE1	Naive B Core	down	1379	14	111	12.6126	Reactome_Pathways_2024.gmt
SARS-COV-1 INFECTION	0.925989	0.999079	-0.699167	YWHAE, YWHAH, PCBP2, RUNX1, DDX5	Naive B Core	down	1380	5	157	3.18471	Reactome_Pathways_2024.gmt
RNA POL II CTD PHOSPHORYLATION AND INTERACTION WITH CE	0.865382	0.999079	-0.69964	RNMT, POLR2C, POLR2A, SUPT5H, CCNH, POLR2H, GTF2H2, POLR2L, GTF2F1, POLR2K	Naive B Core	down	1381	10	27	37.037	Reactome_Pathways_2024.gmt
RNA POL II CTD PHOSPHORYLATION AND INTERACTION WITH CE DURING HIV INFECTION	0.865382	0.999079	-0.69964	RNMT, POLR2C, POLR2A, SUPT5H, CCNH, POLR2H, GTF2H2, POLR2L, GTF2F1, POLR2K	Naive B Core	down	1382	10	27	37.037	Reactome_Pathways_2024.gmt
FC EPSILON RECEPTOR (FCERI) SIGNALING	0.939095	0.999079	-0.703149	FOS, JUN, MAPK8, PPP3CA, RASGRP1, PSMD12, PSMD14, PSMA1, MAP2K7	Naive B Core	down	1383	9	197	4.56853	Reactome_Pathways_2024.gmt
FGFR2 MUTANT RECEPTOR ACTIVATION	0.851259	0.999079	-0.703516	POLR2C, POLR2A, NCBP2, POLR2H, POLR2L, GTF2F1, POLR2K	Naive B Core	down	1384	7	33	21.2121	Reactome_Pathways_2024.gmt
SIGNALING BY FGFR2 IIIA TM	0.851259	0.999079	-0.703516	POLR2C, POLR2A, NCBP2, POLR2H, POLR2L, GTF2F1, POLR2K	Naive B Core	down	1385	7	19	36.8421	Reactome_Pathways_2024.gmt
MITOTIC PROPHASE	0.892507	0.999079	-0.704399	NUP58, SEH1L, NUP88, PPP2R2D, MCPH1, NUP160, KMT5A, PRKCB, CTDNEP1, NUP107, NUP98, PPP2R1A	Naive B Core	down	1386	12	111	10.8108	Reactome_Pathways_2024.gmt
INTERACTIONS OF REV WITH HOST CELLULAR PROTEINS	0.863469	0.999079	-0.708868	NUP58, SEH1L, NUP88, NUP160, NUP107, NUP98	Naive B Core	down	1387	6	38	15.7895	Reactome_Pathways_2024.gmt
REGULATION OF TNFR1 SIGNALING	0.869393	0.999079	-0.709039	OTUD1, SPPL2B, SHARPIN, SPPL2A, UBE2D3, CYLD, BIRC2, UBC, IKBKB, CFLAR	Naive B Core	down	1388	10	50	20	Reactome_Pathways_2024.gmt
GTP HYDROLYSIS AND JOINING OF THE 60S RIBOSOMAL SUBUNIT	0.866136	0.999079	-0.70975	EIF4A1, EIF4E, EIF5, EIF1AX, EIF3B, EIF3L	Naive B Core	down	1389	6	117	5.12821	Reactome_Pathways_2024.gmt
CELLULAR RESPONSE TO HYPOXIA	0.89374	0.999079	-0.711897	CITED2, PSMD12, PSMD14, HIF1A, PSMA1, UBE2D3, EP300, ELOC, VHL, PSMC3, UBC	Naive B Core	down	1390	11	62	17.7419	Reactome_Pathways_2024.gmt
SARS-COV INFECTIONS	0.968327	0.999079	-0.714664	AKT1, YWHAE, YWHAH, PCBP2, ZBP1, RUNX1, NUP58, DDX5, SNRPD1, SEH1L, ATP1A1, AKT2, RBBP7, HSP90AA1, NUP88, SNRPF, SEC23A, G3BP2, NUP160, SMAD3, PARP8, SAR1B, IRAK1, EEF1A1, EP300, NUP107, NUP98, RBBP4, SNRPE, VHL, ATP1B3, HLA-C, ATG14, NFKBIA, CHMP7	Naive B Core	down	1391	35	498	7.02811	Reactome_Pathways_2024.gmt
TRANSCRIPTIONAL REGULATION BY THE AP-2 (TFAP2) FAMILY OF TRANSCRIPTION FACTORS	0.831216	0.999079	-0.717122	CITED2, MYC	Naive B Core	down	1392	2	36	5.55556	Reactome_Pathways_2024.gmt
MAPK6 MAPK4 SIGNALING	0.892848	0.999079	-0.71969	JUN, TNRC6A, PSMD12, MYC, PSMD14, PSMA1, AGO2, DNAJB1	Naive B Core	down	1393	8	80	10	Reactome_Pathways_2024.gmt
SIGNALING BY NOTCH3	0.834552	0.999079	-0.72032	PSEN1, EP300, UBC, MAML2, RBPJ, YBX1, UBB	Naive B Core	down	1394	7	49	14.2857	Reactome_Pathways_2024.gmt
TNF SIGNALING	0.862301	0.999079	-0.720869	OTUD1, SPPL2B, SHARPIN, SPPL2A, UBE2D3, CYLD, BIRC2, UBC, IKBKB, ADAM17, CFLAR	Naive B Core	down	1395	11	59	18.6441	Reactome_Pathways_2024.gmt
FCGR3A-MEDIATED IL10 SYNTHESIS	0.821869	0.999079	-0.725266	PRKAR1A, PRKX, PRKAR2A	Naive B Core	down	1396	3	121	2.47934	Reactome_Pathways_2024.gmt
HIV LIFE CYCLE	0.919374	0.999079	-0.727799	VPS37B, NUP58, SEH1L, TAF11, RNMT, POLR2C, POLR2A, NUP88, NUP160, HMGA1, CCNT1, GTF2B, VPS4A, CCNK, NMT1, NCBP2, ELOC, NUP107, NUP98, CHMP7, CCNT2, SUPT5H, UBC, TSG101, KPNA1	Naive B Core	down	1397	25	158	15.8228	Reactome_Pathways_2024.gmt
RIBOSOMAL SCANNING AND START CODON RECOGNITION	0.832689	0.999079	-0.735219	EIF4A1, EIF4E, EIF5, EIF1AX, EIF3B, EIF3L	Naive B Core	down	1398	6	60	10	Reactome_Pathways_2024.gmt
ABORTIVE ELONGATION OF HIV-1 TRANSCRIPT IN THE ABSENCE OF TAT	0.822912	0.999079	-0.735668	POLR2C, POLR2A, NCBP2, SUPT5H, POLR2H, NELFCD, POLR2L, GTF2F1, POLR2K	Naive B Core	down	1399	9	23	39.1304	Reactome_Pathways_2024.gmt
COMPLEX III ASSEMBLY	0.815556	0.999079	-0.735956	UQCRQ	Naive B Core	down	1400	1	25	4	Reactome_Pathways_2024.gmt
INFLAMMASOMES	0.807169	0.999079	-0.736852	TXNIP, NLRP1, NFKB2, APP	Naive B Core	down	1401	4	25	16	Reactome_Pathways_2024.gmt
REGULATION OF PTEN STABILITY AND ACTIVITY	0.865424	0.999079	-0.737493	AKT1, AKT2, PSMD12, PSMD14, PSMA1	Naive B Core	down	1402	5	56	8.92857	Reactome_Pathways_2024.gmt
IRON UPTAKE AND TRANSPORT	0.82384	0.999079	-0.737581	IREB2, FTH1, TFRC, ATP6V1H, ATP6V1E1, UBC	Naive B Core	down	1403	6	59	10.1695	Reactome_Pathways_2024.gmt
MITOTIC G1 PHASE AND G1 S TRANSITION	0.887963	0.999079	-0.738147	AKT1, MCM7, E2F4, AKT2, PSMD12, MYC, PSMD14, PSMA1, DBF4	Naive B Core	down	1404	9	139	6.47482	Reactome_Pathways_2024.gmt
EPH-EPHRIN MEDIATED REPULSION OF CELLS	0.815847	0.999079	-0.73916	PSEN1	Naive B Core	down	1405	1	51	1.96078	Reactome_Pathways_2024.gmt
IRE1ALPHA ACTIVATES CHAPERONES	0.824044	0.999079	-0.740613	TSPYL2, XBP1	Naive B Core	down	1406	2	51	3.92157	Reactome_Pathways_2024.gmt
METABOLISM OF NUCLEOTIDES	0.846769	0.999079	-0.742059	ENTPD4, NME4, TYMP	Naive B Core	down	1407	3	98	3.06122	Reactome_Pathways_2024.gmt
CELLULAR RESPONSE TO CHEMICAL STRESS	0.915003	0.999079	-0.744178	AKT1, AREG, CYCS, STAT3, AKT2, PSMD12, MYC, PSMD14, SIN3A, PSMA1, BACH1, SESN1, EIF2AK3	Naive B Core	down	1408	13	202	6.43564	Reactome_Pathways_2024.gmt
CELL CYCLE	0.963538	0.999079	-0.74639	AKT1, YWHAE, MDM4, PPP2R5C, YWHAH, ANKRD28, TUBB4B, NUP58, TUBA1A, MCM7, SEH1L, DYNC1LI2, E2F4, AKT2, RAD1, RBBP7, HSP90AA1, PSMD12, MYC, STAG1, POLR2C, PSMD14, SUN1, TP53BP1, POLR2A, NUP88, PSMA1, POLD2, HAUS3, CLIP1, DBF4, PPP2R2D, MCPH1, NUP160, KMT5A, CSNK1D, PRKCB, WRN, UBE2S, HUS1	Naive B Core	down	1409	40	649	6.16333	Reactome_Pathways_2024.gmt
NUCLEAR IMPORT OF REV PROTEIN	0.807136	0.999079	-0.752686	NUP58, SEH1L, NUP88, NUP160, NUP107, NUP98	Naive B Core	down	1410	6	35	17.1429	Reactome_Pathways_2024.gmt
SIGNALING BY NOTCH2	0.789482	0.999079	-0.753577	PSEN1, EP300, UBC	Naive B Core	down	1411	3	36	8.33333	Reactome_Pathways_2024.gmt
SUMO E3 LIGASES SUMOYLATE TARGET PROTEINS	0.889821	0.999079	-0.753925	NR4A2, ZNF131, NUP58, DDX5, SEH1L, ZNF350, STAG1, TP53BP1, SIN3A, NUP88, TRIM28, NUP160, WRN, NR1H2, EP300, NUP107, NUP98, VHL, NCOR2, NFKBIA, NOP58, NFKB2, UHRF2, SUMO3, PHC3, TDG, TP53, CTBP1, SATB1, UBE2I, HDAC2	Naive B Core	down	1412	31	170	18.2353	Reactome_Pathways_2024.gmt
GLUCAGON SIGNALING IN METABOLIC REGULATION	0.787437	0.999079	-0.753981	PRKAR1A, PRKAR2A, GNAS	Naive B Core	down	1413	3	33	9.09091	Reactome_Pathways_2024.gmt
SIGNALING BY NOTCH4	0.854	0.999079	-0.754019	AKT1, PSEN1, PSMD12, PSMD14, PSMA1, SMAD3	Naive B Core	down	1414	6	72	8.33333	Reactome_Pathways_2024.gmt
REGULATION OF PLK1 ACTIVITY AT G2 M TRANSITION	0.832962	0.999079	-0.75716	YWHAE, TUBB4B, TUBA1A, HSP90AA1, HAUS3, CSNK1D	Naive B Core	down	1415	6	87	6.89655	Reactome_Pathways_2024.gmt
PROTEIN LOCALIZATION	0.872575	0.999079	-0.757777	TIMM17A, STX5, GNPAT, VAMP2, TIMM44, COX19, PRNP, TOMM5, ZFAND6, UBE2D3, SEC61B, TOMM22, PMPCA	Naive B Core	down	1416	13	164	7.92683	Reactome_Pathways_2024.gmt
XBP1(S) ACTIVATES CHAPERONE GENES	0.797758	0.999079	-0.757788	TSPYL2, XBP1	Naive B Core	down	1417	2	49	4.08163	Reactome_Pathways_2024.gmt
RHOA GTPASE CYCLE	0.845996	0.999079	-0.758585	ARHGEF1, FAF2, STX5, PREX1, EMC3, IQGAP1	Naive B Core	down	1418	6	149	4.02685	Reactome_Pathways_2024.gmt
ATF4 ACTIVATES GENES IN RESPONSE TO ENDOPLASMIC RETICULUM STRESS	0.782647	0.999079	-0.760119	HERPUD1, KHSRP, EXOSC6, CEBPB, ATF4	Naive B Core	down	1419	5	28	17.8571	Reactome_Pathways_2024.gmt
SIGNALING BY ERBB2	0.8024	0.999079	-0.764519	AKT1, AKT2, HSP90AA1, USP8, RNF41	Naive B Core	down	1420	5	50	10	Reactome_Pathways_2024.gmt
RESPONSE OF EIF2AK4 (GCN2) TO AMINO ACID DEFICIENCY	0.776228	0.999079	-0.764581	CEBPB, ATF4, DDIT3	Naive B Core	down	1421	3	106	2.83019	Reactome_Pathways_2024.gmt
MAP3K8 (TPL2)-DEPENDENT MAPK1 3 ACTIVATION	0.771157	0.999079	-0.767146	UBC, IKBKB, NFKB1, SKP1, FBXW11, MAP3K8, UBB	Naive B Core	down	1422	7	16	43.75	Reactome_Pathways_2024.gmt
BUTYRATE RESPONSE FACTOR 1 (BRF1) BINDS AND DESTABILIZES MRNA	0.773196	0.999079	-0.76737	AKT1, DCP1A, EXOSC6	Naive B Core	down	1423	3	17	17.6471	Reactome_Pathways_2024.gmt
REGULATION OF ENDOGENOUS RETROELEMENTS	0.827226	0.999079	-0.767818	ARID1B, RBBP7, ZNF331, TRIM28, BCL7B, RBBP4, RBM7, ZNF264, ZCCHC8, SS18, ZNF224, SMARCA4, BCL7C, ZNF669, UBE2I, HDAC2, ARID1A, CHD4	Naive B Core	down	1424	18	111	16.2162	Reactome_Pathways_2024.gmt
MITOTIC PROMETAPHASE	0.8641	0.999079	-0.768028	YWHAE, PPP2R5C, TUBB4B, TUBA1A, SEH1L, DYNC1LI2, HSP90AA1, STAG1, HAUS3, CLIP1, NUP160, CSNK1D, NUP107, NUP98, PPP2R1A, ITGB3BP, CSNK2A2, TUBA1B, CLASP2, PPP2R5E, PPP2CA, NDE1	Naive B Core	down	1425	22	203	10.8374	Reactome_Pathways_2024.gmt
SIGNALING BY FGFR	0.814888	0.999079	-0.768193	HNRNPH1, POLR2C, PTBP1, POLR2A, BRAF, HNRNPM, NCBP2, PPP2R1A	Naive B Core	down	1426	8	91	8.79121	Reactome_Pathways_2024.gmt
SIGNALING BY FGFR2	0.814888	0.999079	-0.768193	HNRNPH1, POLR2C, PTBP1, POLR2A, BRAF, HNRNPM, NCBP2, PPP2R1A	Naive B Core	down	1427	8	75	10.6667	Reactome_Pathways_2024.gmt
TRANSCRIPTIONAL REGULATION BY RUNX2	0.83295	0.999079	-0.768732	AKT1, RUNX1, AKT2, PSMD12, PSMD14, PSMA1	Naive B Core	down	1428	6	106	5.66038	Reactome_Pathways_2024.gmt
LATE PHASE OF HIV LIFE CYCLE	0.865464	0.999079	-0.770326	VPS37B, NUP58, SEH1L, TAF11, RNMT, POLR2C, POLR2A, NUP88, NUP160, CCNT1, GTF2B, VPS4A, CCNK, NMT1, NCBP2, ELOC, NUP107, NUP98, CHMP7, CCNT2, SUPT5H, UBC, TSG101	Naive B Core	down	1429	23	145	15.8621	Reactome_Pathways_2024.gmt
TRANSCRIPTIONAL REGULATION BY E2F6	0.776886	0.999079	-0.771619	EZH2, RBBP7, YAF2, RBBP4, EPC1, TFDP2, PHC3, MAX, CBX3, EHMT2	Naive B Core	down	1430	10	34	29.4118	Reactome_Pathways_2024.gmt
CHROMOSOME MAINTENANCE	0.808564	0.999079	-0.772499	ANKRD28, RBBP7, POLR2C, POLR2A, POLD2, WRN, TERF1, RBBP4	Naive B Core	down	1431	8	119	6.72269	Reactome_Pathways_2024.gmt
NOTCH-HLH TRANSCRIPTION PATHWAY	0.770963	0.999079	-0.772741	HDAC5	Naive B Core	down	1432	1	28	3.57143	Reactome_Pathways_2024.gmt
TRANSLATION	0.85486	0.999079	-0.77342	EIF4A1, EIF2B1, PPA1, SRP19, GFM1, EIF4E, AIMP1, SEC61B, EIF5, EEF1A1, EIF1AX, ETF1, EIF3B, EIF3L, PTCD3, MTRF1L, PABPC1, SPCS3, SEC61G, CARS2	Naive B Core	down	1433	20	302	6.62252	Reactome_Pathways_2024.gmt
REGULATION OF TP53 ACTIVITY THROUGH PHOSPHORYLATION	0.808483	0.999079	-0.773827	MDM4, NOC2L, TAF11, RAD1, HIPK1, WRN, HUS1	Naive B Core	down	1434	7	92	7.6087	Reactome_Pathways_2024.gmt
MRNA CAPPING	0.789526	0.999079	-0.774546	RNMT, POLR2C, POLR2A, NCBP2, SUPT5H, CCNH, POLR2H, GTF2H2, POLR2L, GTF2F1, POLR2K	Naive B Core	down	1435	11	29	37.931	Reactome_Pathways_2024.gmt
HCMV LATE EVENTS	0.795742	0.999079	-0.776216	VPS37B, NUP58, SEH1L, NUP88, NUP160, VPS4A, NUP107, NUP98, CHMP7	Naive B Core	down	1436	9	171	5.26316	Reactome_Pathways_2024.gmt
ION HOMEOSTASIS	0.760065	0.999079	-0.777161	ATP1A1, ORAI2, ATP1B3	Naive B Core	down	1437	3	54	5.55556	Reactome_Pathways_2024.gmt
MYD88-INDEPENDENT TLR4 CASCADE	0.819391	0.999079	-0.779671	FOS, JUN, MAPK8, MAP2K7, UBE2D3, IRAK1, NFKBIB, BIRC2, PPP2R1A, NFKBIA, NFKB2, IRF3, APP, UBC, IKBKB, PPP2CA	Naive B Core	down	1438	16	110	14.5455	Reactome_Pathways_2024.gmt
TRIF (TICAM1)-MEDIATED TLR4 SIGNALING	0.819391	0.999079	-0.779671	FOS, JUN, MAPK8, MAP2K7, UBE2D3, IRAK1, NFKBIB, BIRC2, PPP2R1A, NFKBIA, NFKB2, IRF3, APP, UBC, IKBKB, PPP2CA	Naive B Core	down	1439	16	110	14.5455	Reactome_Pathways_2024.gmt
RAF ACTIVATION	0.774036	0.999079	-0.779894	PPP2R5C, BRAF, RAF1, PPP2R1A, PPP1CB, PPP2R5E, PPP2CA	Naive B Core	down	1440	7	34	20.5882	Reactome_Pathways_2024.gmt
GLYCOLYSIS	0.790488	0.999079	-0.779908	NUP58, SEH1L, NUP88, NUP160, ADPGK, NUP107, NUP98, PPP2R1A	Naive B Core	down	1441	8	74	10.8108	Reactome_Pathways_2024.gmt
NUCLEOTIDE-BINDING DOMAIN, LEUCINE RICH REPEAT CONTAINING RECEPTOR (NLR) SIGNALING PATHWAYS	0.786242	0.999079	-0.780957	CYLD, IRAK1, BIRC2, TXNIP, NLRP1, NFKB2, APP, UBC, IKBKB	Naive B Core	down	1442	9	61	14.7541	Reactome_Pathways_2024.gmt
PLATELET HOMEOSTASIS	0.778221	0.999079	-0.781445	PPP2R5C, GNB5, ORAI2, P2RX5, GNAS, PPP2R1A, PPP2R5E, PPP2CA	Naive B Core	down	1443	8	87	9.1954	Reactome_Pathways_2024.gmt
REGULATION OF CHOLESTEROL BIOSYNTHESIS BY SREBP (SREBF)	0.771744	0.999079	-0.781955	HMGCS1, SREBF2, IDI1, SEC23A, SAR1B	Naive B Core	down	1444	5	56	8.92857	Reactome_Pathways_2024.gmt
CAP-DEPENDENT TRANSLATION INITIATION	0.786311	0.999079	-0.78232	EIF4A1, EIF2B1, EIF4E, EIF5, EIF1AX, EIF3B, EIF3L	Naive B Core	down	1445	7	124	5.64516	Reactome_Pathways_2024.gmt
EUKARYOTIC TRANSLATION INITIATION	0.786311	0.999079	-0.78232	EIF4A1, EIF2B1, EIF4E, EIF5, EIF1AX, EIF3B, EIF3L	Naive B Core	down	1446	7	124	5.64516	Reactome_Pathways_2024.gmt
RESPIRATORY SYNCYTIAL VIRUS (RSV) GENOME REPLICATION, TRANSCRIPTION AND TRANSLATION	0.764629	0.999079	-0.78287	HSP90AA1, CSNK2A2, PPP1CB, SPCS3	Naive B Core	down	1447	4	30	13.3333	Reactome_Pathways_2024.gmt
NONSENSE MEDIATED DECAY (NMD) ENHANCED BY THE EXON JUNCTION COMPLEX (EJC)	0.774662	0.999079	-0.783586	RNPS1, RBM8A, DCP1A, SMG7, NCBP2, SMG6, PPP2R1A, ETF1, PPP2CA	Naive B Core	down	1448	9	120	7.5	Reactome_Pathways_2024.gmt
NONSENSE-MEDIATED DECAY (NMD)	0.774662	0.999079	-0.783586	RNPS1, RBM8A, DCP1A, SMG7, NCBP2, SMG6, PPP2R1A, ETF1, PPP2CA	Naive B Core	down	1449	9	120	7.5	Reactome_Pathways_2024.gmt
NUCLEAR ENVELOPE (NE) REASSEMBLY	0.793847	0.999079	-0.784627	TUBB4B, NUP58, TUBA1A, SEH1L, NUP160, VPS4A, NUP107, NUP98, PPP2R1A, CHMP7, TUBA1B	Naive B Core	down	1450	11	75	14.6667	Reactome_Pathways_2024.gmt
ACTIVATION OF GENE EXPRESSION BY SREBF (SREBP)	0.755259	0.999079	-0.785097	HMGCS1, SREBF2, IDI1	Naive B Core	down	1451	3	43	6.97674	Reactome_Pathways_2024.gmt
SUMOYLATION	0.850463	0.999079	-0.787482	NR4A2, ZNF131, NUP58, DDX5, SEH1L, ZNF350, STAG1, TP53BP1, SIN3A, NUP88, TRIM28, NUP160, WRN, SENP5, NR1H2, EP300, NUP107, NUP98, VHL, NCOR2, NFKBIA, NOP58, NFKB2, UHRF2, SUMO3, SENP2, PHC3, TDG, TP53, CTBP1, SATB1, UBE2I, HDAC2	Naive B Core	down	1452	33	176	18.75	Reactome_Pathways_2024.gmt
MICRORNA (MIRNA) BIOGENESIS	0.75777	0.999079	-0.788828	POLR2C, POLR2A, AGO2, PRKRA, AGO3, POLR2H, POLR2L	Naive B Core	down	1453	7	26	26.9231	Reactome_Pathways_2024.gmt
SARS-COV-2 INFECTION	0.855635	0.999079	-0.793835	AKT1, YWHAE, YWHAH, NUP58, DDX5, SNRPD1, SEH1L, AKT2, HSP90AA1, NUP88, SNRPF, SEC23A, G3BP2, NUP160, PARP8, SAR1B, IRAK1, NUP107, NUP98, SNRPE, VHL, HLA-C, ATG14, CHMP7	Naive B Core	down	1454	24	313	7.66773	Reactome_Pathways_2024.gmt
PROTEIN UBIQUITINATION	0.789208	0.999079	-0.795379	UBE2G2, SELENOS, UBA6, USP7, UBE2E3, UBE2S, UBE2D3, UBE2W	Naive B Core	down	1455	8	77	10.3896	Reactome_Pathways_2024.gmt
TNFR1-INDUCED PROAPOPTOTIC SIGNALING	0.735901	0.999079	-0.796652	OTUD1, SHARPIN, CYLD, BIRC2	Naive B Core	down	1456	4	26	15.3846	Reactome_Pathways_2024.gmt
PKMTS METHYLATE HISTONE LYSINES	0.760619	0.999079	-0.796678	EZH2, RBBP7, AEBP2, KMT5A, RBBP4, NFKB2, ASH1L, NSD1, NFKB1, EHMT2	Naive B Core	down	1457	10	46	21.7391	Reactome_Pathways_2024.gmt
RECRUITMENT OF NUMA TO MITOTIC CENTROSOMES	0.773022	0.999079	-0.79789	YWHAE, TUBB4B, TUBA1A, HSP90AA1, HAUS3, CSNK1D	Naive B Core	down	1458	6	94	6.38298	Reactome_Pathways_2024.gmt
TP53 REGULATES TRANSCRIPTION OF DNA REPAIR GENES	0.775309	0.999079	-0.798112	FOS, JUN, POLR2C, POLR2A, CCNT1, CCNK, ELOC, CCNT2, SUPT5H, CCNH, TP53, POLR2H, NELFCD, GTF2H2, POLR2L	Naive B Core	down	1459	15	62	24.1935	Reactome_Pathways_2024.gmt
TNFR1-INDUCED NF-KAPPA-B SIGNALING PATHWAY	0.732234	0.999079	-0.806671	OTUD1, SHARPIN, CYLD, BIRC2, UBC, IKBKB	Naive B Core	down	1460	6	33	18.1818	Reactome_Pathways_2024.gmt
POST-TRANSLATIONAL PROTEIN MODIFICATION	0.940016	0.999079	-0.811001	RAB11B, MDM4, AREG, RAB5C, UBE2G2, NR4A2, STX5, TMED2, ANKRD28, TUBB4B, ZNF131, SELENOS, LGALS1, NUP58, PNPLA2, USP22, DDX5, TUBA1A, PSME4, SEH1L, DYNC1LI2, FBXW4, JOSD1, SEC22C, SIAH2, RBBP7, GALNT2, WSB1, U2AF2, ARF1, PSMD12, ZNF350, MYC, STAG1, PSMD14, UBA6, TP53BP1, SIN3A, USP8, HIF1A, RAB5A, NUP88, PSMA1, AMFR, SEC23A, OTUB1, SUMF2, USP7, TRIM28, UBE2E3, NUP160, SMAD3, TFG, CSNK1D, INO80D, RAB7A, COPB1, TGFB1, WRN, UBE2S, SENP5, PSMG2, UBE2D3, UBE2W, COPA, CYLD, FOXK1, USP16, DERL2, ASXL1, SAR1B, NR1H2, RAB21, RAB18, EEF1A1, EIF5A, EP300, FKBP8, CST3, ELOC, NUP107, NUP98	Naive B Core	down	1461	82	1457	5.628	Reactome_Pathways_2024.gmt
PERK REGULATES GENE EXPRESSION	0.726031	0.999079	-0.815039	HERPUD1, KHSRP, EIF2AK3, EXOSC6, CEBPB, ATF4	Naive B Core	down	1462	6	33	18.1818	Reactome_Pathways_2024.gmt
G ALPHA (Z) SIGNALLING EVENTS	0.709404	0.999079	-0.817153	GNB5, PRKCB, GNAS, GNB1, PRKCE	Naive B Core	down	1463	5	48	10.4167	Reactome_Pathways_2024.gmt
THE ROLE OF GTSE1 IN G2 M PROGRESSION AFTER G2 CHECKPOINT	0.750065	0.999079	-0.817841	TUBB4B, TUBA1A, HSP90AA1, PSMD12, PSMD14, PSMA1	Naive B Core	down	1464	6	65	9.23077	Reactome_Pathways_2024.gmt
THROMBIN SIGNALLING THROUGH PROTEINASE ACTIVATED RECEPTORS (PARS)	0.71225	0.999079	-0.818118	GNB5, GNA12	Naive B Core	down	1465	2	32	6.25	Reactome_Pathways_2024.gmt
ANCHORING OF THE BASAL BODY TO THE PLASMA MEMBRANE	0.743742	0.999079	-0.81831	YWHAE, TUBB4B, TUBA1A, HSP90AA1, HAUS3, CSNK1D	Naive B Core	down	1466	6	97	6.18557	Reactome_Pathways_2024.gmt
DEUBIQUITINATION	0.822044	0.999079	-0.818752	MDM4, USP22, JOSD1, SIAH2, PSMD12, MYC, PSMD14, USP8, HIF1A, PSMA1, OTUB1, USP7, SMAD3, INO80D, TGFB1, CYLD, FOXK1, USP16, ASXL1, EP300, FKBP8, BIRC2, NFKBIA, USP11, PSMC3	Naive B Core	down	1467	25	268	9.32836	Reactome_Pathways_2024.gmt
GASTRULATION	0.754857	0.999079	-0.819938	TCF7, CTNNB1, PSMD12, PSMD14, PSMA1, SMAD3	Naive B Core	down	1468	6	120	5	Reactome_Pathways_2024.gmt
TRANSPORT OF RIBONUCLEOPROTEINS INTO THE HOST NUCLEUS	0.719419	0.999079	-0.820058	NUP58, SEH1L, NUP88, NUP160, NUP107, NUP98	Naive B Core	down	1469	6	37	16.2162	Reactome_Pathways_2024.gmt
TOLL-LIKE RECEPTOR CASCADES	0.780138	0.999079	-0.821918	FOS, PELI1, JUN, MAPK8, SOCS1, MAP2K7, UBE2D3, IRAK1, NFKBIB, BIRC2, SIGIRR, PPP2R1A, NFKBIA, NFKB2, IRF3, APP, S100A9, UBC, PTPN4, S100A8, IKBKB, PPP2CA	Naive B Core	down	1470	22	174	12.6437	Reactome_Pathways_2024.gmt
INTERLEUKIN-1 FAMILY SIGNALING	0.778613	0.999079	-0.822987	PTPN7, PELI1, MAPK8, STAT3, PSMD12, PSMD14, PSMA1, SMAD3, PTPN2, IRAK1, NFKBIB, SIGIRR, NFKBIA, PSMC3, NFKB2, APP, UBC, PTPN4, IKBKB, SQSTM1	Naive B Core	down	1471	20	140	14.2857	Reactome_Pathways_2024.gmt
DISEASES OF DNA REPAIR	0.700639	0.999079	-0.823428	RAD1, NEIL1, WRN, HUS1	Naive B Core	down	1472	4	51	7.84314	Reactome_Pathways_2024.gmt
DEGRADATION OF THE EXTRACELLULAR MATRIX	0.698276	0.999079	-0.824354	PSEN1, CD44, ADAM17, CAPN7	Naive B Core	down	1473	4	140	2.85714	Reactome_Pathways_2024.gmt
CYCLIN A CDK2-ASSOCIATED EVENTS AT S PHASE ENTRY	0.746866	0.999079	-0.825544	AKT1, E2F4, AKT2, PSMD12, MYC, PSMD14, PSMA1	Naive B Core	down	1474	7	75	9.33333	Reactome_Pathways_2024.gmt
CYCLIN E ASSOCIATED EVENTS DURING G1 S TRANSITION	0.746866	0.999079	-0.825544	AKT1, E2F4, AKT2, PSMD12, MYC, PSMD14, PSMA1	Naive B Core	down	1475	7	73	9.58904	Reactome_Pathways_2024.gmt
REV-MEDIATED NUCLEAR EXPORT OF HIV RNA	0.713856	0.999079	-0.828297	NUP58, SEH1L, NUP88, NUP160, NUP107, NUP98	Naive B Core	down	1476	6	36	16.6667	Reactome_Pathways_2024.gmt
ISG15 ANTIVIRAL MECHANISM	0.742206	0.999079	-0.829538	EIF4A1, NUP58, SEH1L, NUP88, ARIH1, NUP160, EIF4E, NUP107, NUP98, KPNA5, IRF3, UBC, KPNA1	Naive B Core	down	1477	13	76	17.1053	Reactome_Pathways_2024.gmt
SUMOYLATION OF SUMOYLATION PROTEINS	0.712919	0.999079	-0.830505	NUP58, SEH1L, NUP88, NUP160, NUP107, NUP98	Naive B Core	down	1478	6	35	17.1429	Reactome_Pathways_2024.gmt
TRNA PROCESSING IN THE NUCLEUS	0.718961	0.999079	-0.830622	NUP58, SEH1L, NUP88, RPP30, NUP160, NUP107, NUP98, FAM98B	Naive B Core	down	1479	8	59	13.5593	Reactome_Pathways_2024.gmt
LYSOSOME VESICLE BIOGENESIS	0.700131	0.999079	-0.830793	VAMP2, ARF1, AP1B1, AP1G1, APP, CLTB	Naive B Core	down	1480	6	35	17.1429	Reactome_Pathways_2024.gmt
G1 S TRANSITION	0.748622	0.999079	-0.833699	AKT1, MCM7, E2F4, AKT2, PSMD12, MYC, PSMD14, PSMA1, DBF4	Naive B Core	down	1481	9	121	7.43802	Reactome_Pathways_2024.gmt
SLC TRANSPORTER DISORDERS	0.708494	0.999079	-0.833705	NUP58, SEH1L, NUP88, NUP160, NUP107, NUP98, SLC3A2, SLC35A3, NUP214, NUP54, NUP153	Naive B Core	down	1482	11	99	11.1111	Reactome_Pathways_2024.gmt
SUMOYLATION OF RNA BINDING PROTEINS	0.709588	0.999079	-0.833896	NUP58, SEH1L, NUP88, NUP160, NUP107, NUP98, NOP58, PHC3, UBE2I, HNRNPK, NUP214, NUP54, NUP153	Naive B Core	down	1483	13	47	27.6596	Reactome_Pathways_2024.gmt
SEMAPHORIN INTERACTIONS	0.698146	0.999079	-0.834775	RHOB, HSP90AA1	Naive B Core	down	1484	2	64	3.125	Reactome_Pathways_2024.gmt
RHOJ GTPASE CYCLE	0.698002	0.999079	-0.835095	PREX1, WIPF2, RAB7A, TFRC	Naive B Core	down	1485	4	55	7.27273	Reactome_Pathways_2024.gmt
CENTROSOME MATURATION	0.721496	0.999079	-0.835465	YWHAE, TUBB4B, TUBA1A, HSP90AA1, HAUS3, CSNK1D	Naive B Core	down	1486	6	81	7.40741	Reactome_Pathways_2024.gmt
RECRUITMENT OF MITOTIC CENTROSOME PROTEINS AND COMPLEXES	0.721496	0.999079	-0.835465	YWHAE, TUBB4B, TUBA1A, HSP90AA1, HAUS3, CSNK1D	Naive B Core	down	1487	6	81	7.40741	Reactome_Pathways_2024.gmt
DNA DOUBLE-STRAND BREAK REPAIR	0.729584	0.999079	-0.837002	POLM, MAPK8, RAD1, TP53BP1, RIF1, POLD2, KDM4B, WRN, HUS1	Naive B Core	down	1488	9	152	5.92105	Reactome_Pathways_2024.gmt
NEUTROPHIL DEGRANULATION	0.824446	0.999079	-0.83861	SLC2A3, FAF2, DDX3X, RAB5C, PSEN1, YPEL5, TMC6, TUBB4B, ADGRE5, HSP90AA1, PSMD12, COTL1, PSMD14, IQGAP1, RAP2C, ARMC8, ILF2, PAFAH1B2, SERPINB6, FABP5, FTH1, RAB7A, COPB1, CD44, HGSNAT, LYZ, MANBA, LAMP1, RAB18, EEF1A1, CST3, MIF, SDCBP, HLA-C, SLC44A2, CSTB, PSMC3, VAPA, HEBP2, S100A9, CD55, BRI3, PDXK	Naive B Core	down	1489	43	478	8.99582	Reactome_Pathways_2024.gmt
INTEGRIN SIGNALING	0.683111	0.999079	-0.839975	AKT1, RASGRP1	Naive B Core	down	1490	2	27	7.40741	Reactome_Pathways_2024.gmt
PLATELET AGGREGATION (PLUG FORMATION)	0.683111	0.999079	-0.839975	AKT1, RASGRP1	Naive B Core	down	1491	2	39	5.12821	Reactome_Pathways_2024.gmt
SARS-COV-1-HOST INTERACTIONS	0.715277	0.999079	-0.841056	YWHAE, YWHAH, PCBP2, RUNX1	Naive B Core	down	1492	4	112	3.57143	Reactome_Pathways_2024.gmt
SIGNALING BY EGFR IN CANCER	0.674045	0.999079	-0.842298	AREG, HSP90AA1	Naive B Core	down	1493	2	25	8	Reactome_Pathways_2024.gmt
UB-SPECIFIC PROCESSING PROTEASES	0.758584	0.999079	-0.842347	MDM4, USP22, SIAH2, PSMD12, MYC, PSMD14, USP8, HIF1A, PSMA1, OTUB1, USP7, SMAD3, CYLD, USP16, FKBP8, BIRC2, NFKBIA, USP11, PSMC3	Naive B Core	down	1494	19	190	10	Reactome_Pathways_2024.gmt
PROTEIN FOLDING	0.718028	0.999079	-0.843463	TUBB4B, GNB5, TUBA1A, STAT3, FBXW4	Naive B Core	down	1495	5	97	5.15464	Reactome_Pathways_2024.gmt
GLYCEROPHOSPHOLIPID BIOSYNTHESIS	0.695238	0.999079	-0.848683	CDS2, PNPLA2, ABHD3, GNPAT, CHPT1, MIGA1, PTDSS1, SLC44A2, STARD10, CSNK2A2	Naive B Core	down	1496	10	128	7.8125	Reactome_Pathways_2024.gmt
COOPERATION OF PREFOLDIN AND TRIC CCT IN ACTIN AND TUBULIN FOLDING	0.681616	0.999079	-0.852119	TUBB4B, TUBA1A, PFDN1	Naive B Core	down	1497	3	32	9.375	Reactome_Pathways_2024.gmt
CHAPERONIN-MEDIATED PROTEIN FOLDING	0.701346	0.999079	-0.854349	TUBB4B, GNB5, TUBA1A, STAT3, FBXW4	Naive B Core	down	1498	5	91	5.49451	Reactome_Pathways_2024.gmt
EPIGENETIC REGULATION OF GENE EXPRESSION	0.761152	0.999079	-0.85509	GPS2, JARID2, ELOVL5, PNPLA2, MED6, ARID1B, EZH2, RBBP7, MED17, ZNF331, PHF1, MTF2, AEBP2, SIN3A, TRIM28, DDX21, CCNC, BCL7B, MED23, EP300, RBBP4, RBM7, ZNF264, NCOR2, SF3B1, ZCCHC8, SS18, ZNF224, SMARCA4, MED30, BAZ2A, CCNH, TDG, BCL7C, ZNF669, TET2, MED13, UBE2I, HDAC2, POLR2H, KANSL1, ARID1A, CHD4, GTF2H2	Naive B Core	down	1499	44	291	15.1203	Reactome_Pathways_2024.gmt
RHO GTPASE CYCLE	0.772757	0.999079	-0.860842	DDX39B, ARHGEF1, RHOB, MSI2, TRA2B, FAF2, STX5, FAM91A1, ARMCX3, PREX1, WIPF2, CPSF7, EMC3, HSP90AA1, WHAMM, RALGAPA1, IQGAP1	Naive B Core	down	1500	17	450	3.77778	Reactome_Pathways_2024.gmt
PROGRAMMED CELL DEATH	0.746335	0.999079	-0.860995	AKT1, YWHAE, PELI1, CYCS, YWHAH, MAPK8, STAT3, CTNNB1, AKT2, HSP90AA1, PSMD12, PSMD14, PSMA1	Naive B Core	down	1501	13	202	6.43564	Reactome_Pathways_2024.gmt
EXPORT OF VIRAL RIBONUCLEOPROTEINS FROM NUCLEUS	0.662498	0.999079	-0.862095	NUP58, SEH1L, NUP88, NUP160, NUP107, NUP98	Naive B Core	down	1502	6	39	15.3846	Reactome_Pathways_2024.gmt
NEP NS2 INTERACTS WITH THE CELLULAR EXPORT MACHINERY	0.662498	0.999079	-0.862095	NUP58, SEH1L, NUP88, NUP160, NUP107, NUP98	Naive B Core	down	1503	6	38	15.7895	Reactome_Pathways_2024.gmt
CELL CYCLE CHECKPOINTS	0.744438	0.999079	-0.863524	YWHAE, MDM4, PPP2R5C, YWHAH, MCM7, SEH1L, DYNC1LI2, RAD1, PSMD12, PSMD14, TP53BP1, PSMA1, CLIP1, DBF4, NUP160, WRN, UBE2S, HUS1	Naive B Core	down	1504	18	261	6.89655	Reactome_Pathways_2024.gmt
TP53 REGULATES TRANSCRIPTION OF GENES INVOLVED IN CYTOCHROME C RELEASE	0.64967	0.999079	-0.866398	PMAIP1, BNIP3L, TP53, TRIAP1	Naive B Core	down	1505	4	20	20	Reactome_Pathways_2024.gmt
G ALPHA (I) SIGNALLING EVENTS	0.684131	0.999079	-0.867339	PPP3CA, GNB5, GABBR1, PRKAR1A, PRKX, GPR18, PRKAR2A, GRK2, GNAS, PPP2R1A	Naive B Core	down	1506	10	316	3.16456	Reactome_Pathways_2024.gmt
TOLL LIKE RECEPTOR 4 (TLR4) CASCADE	0.692612	0.999079	-0.870307	FOS, PELI1, JUN, MAPK8, SOCS1, MAP2K7, UBE2D3, IRAK1, NFKBIB, BIRC2, SIGIRR, PPP2R1A, NFKBIA, NFKB2, IRF3, APP, S100A9, UBC, PTPN4, S100A8, IKBKB, PPP2CA	Naive B Core	down	1507	22	148	14.8649	Reactome_Pathways_2024.gmt
TOLL LIKE RECEPTOR 3 (TLR3) CASCADE	0.671451	0.999079	-0.874279	FOS, JUN, MAPK8, MAP2K7, UBE2D3, IRAK1, NFKBIB, BIRC2, PPP2R1A, NFKBIA, NFKB2, IRF3, APP, UBC, IKBKB, PPP2CA, TP53, MEF2A, MAP2K3, NFKB1, SKP1, HMGB1, FBXW11, MAP3K8, MEF2C	Naive B Core	down	1508	25	106	23.5849	Reactome_Pathways_2024.gmt
INTERACTIONS OF VPR WITH HOST CELLULAR PROTEINS	0.65654	0.999079	-0.874532	NUP58, SEH1L, NUP88, NUP160, HMGA1, NUP107, NUP98	Naive B Core	down	1509	7	43	16.2791	Reactome_Pathways_2024.gmt
RHO GTPASE EFFECTORS	0.722952	0.999079	-0.874886	RHOB, YWHAE, PPP2R5C, YWHAH, WIPF2, TUBB4B, TUBA1A, CTNNB1, SEH1L, DYNC1LI2, IQGAP1, CLIP1, NUP160, KLC1, PRKCB, FMNL1	Naive B Core	down	1510	16	291	5.49828	Reactome_Pathways_2024.gmt
SIGNALING BY RHO GTPASES	0.774362	0.999079	-0.876811	DDX39B, ARHGEF1, RHOB, MSI2, YWHAE, TRA2B, FAF2, PPP2R5C, STX5, FAM91A1, ARMCX3, PREX1, YWHAH, WIPF2, TUBB4B, TUBA1A, CPSF7, CTNNB1, SEH1L, DYNC1LI2, EMC3, HSP90AA1, WHAMM, RALGAPA1, IQGAP1, CLIP1, NUP160, KLC1, TWF1, PRKCB, RAB7A, FMNL1, SHMT2, ARHGDIA	Naive B Core	down	1511	34	672	5.05952	Reactome_Pathways_2024.gmt
VPR-MEDIATED NUCLEAR IMPORT OF PICS	0.648537	0.999079	-0.87776	NUP58, SEH1L, NUP88, NUP160, HMGA1, NUP107, NUP98	Naive B Core	down	1512	7	40	17.5	Reactome_Pathways_2024.gmt
INTERFERON ALPHA BETA SIGNALING	0.656192	0.999079	-0.880264	EGR1, IRF8, SOCS1	Naive B Core	down	1513	3	78	3.84615	Reactome_Pathways_2024.gmt
COSTIMULATION BY THE CD28 FAMILY	0.651469	0.999079	-0.881253	AKT1, PPP2R5C, ICOSLG, RICTOR, AKT2	Naive B Core	down	1514	5	78	6.41026	Reactome_Pathways_2024.gmt
INFLUENZA VIRAL RNA TRANSCRIPTION AND REPLICATION	0.651252	0.999079	-0.881596	NUP58, SEH1L, HSP90AA1, POLR2C, POLR2A, NUP88, NUP160, NUP107, NUP98	Naive B Core	down	1515	9	149	6.04027	Reactome_Pathways_2024.gmt
THE ROLE OF NEF IN HIV-1 REPLICATION AND DISEASE PATHOGENESIS	0.634467	0.999079	-0.881659	ARF1, AP1B1, AP1G1, ATP6V1H	Naive B Core	down	1516	4	29	13.7931	Reactome_Pathways_2024.gmt
DISEASES ASSOCIATED WITH THE TLR SIGNALING CASCADE	0.623979	0.999079	-0.88288	NFKBIA, NFKB2, S100A9, S100A8, IKBKB, NFKB1, HMGB1	Naive B Core	down	1517	7	35	20	Reactome_Pathways_2024.gmt
DISEASES OF IMMUNE SYSTEM	0.623979	0.999079	-0.88288	NFKBIA, NFKB2, S100A9, S100A8, IKBKB, NFKB1, HMGB1	Naive B Core	down	1518	7	35	20	Reactome_Pathways_2024.gmt
TELOMERE MAINTENANCE	0.645714	0.999079	-0.883012	ANKRD28, POLR2C, POLR2A, POLD2, WRN, TERF1	Naive B Core	down	1519	6	92	6.52174	Reactome_Pathways_2024.gmt
GLUCOSE METABOLISM	0.638889	0.999079	-0.884458	NUP58, SEH1L, SLC37A1, NUP88, NUP160, ADPGK, NUP107, NUP98, PPP2R1A	Naive B Core	down	1520	9	85	10.5882	Reactome_Pathways_2024.gmt
PINK1-PRKN MEDIATED MITOPHAGY	0.638829	0.999079	-0.884704	ATG12, TOMM5, UBE2D3, TOMM22, TOMM40, UBC, SQSTM1	Naive B Core	down	1521	7	32	21.875	Reactome_Pathways_2024.gmt
CYTOPROTECTION BY HMOX1	0.640644	0.999079	-0.885449	CYCS, STAT3, SIN3A, BACH1, HM13, TXNIP, NCOR2, COX7A2	Naive B Core	down	1522	8	59	13.5593	Reactome_Pathways_2024.gmt
G-PROTEIN MEDIATED EVENTS	0.620889	0.999079	-0.886664	PRKAR1A, PRKX, PRKAR2A, GRK2	Naive B Core	down	1523	4	54	7.40741	Reactome_Pathways_2024.gmt
VIRAL MESSENGER RNA SYNTHESIS	0.635812	0.999079	-0.887672	NUP58, SEH1L, POLR2C, POLR2A, NUP88, NUP160, NUP107, NUP98	Naive B Core	down	1524	8	49	16.3265	Reactome_Pathways_2024.gmt
DDX58 IFIH1-MEDIATED INDUCTION OF INTERFERON-ALPHA BETA	0.642492	0.999079	-0.888723	PCBP2, ATG12, HSP90AA1, UBE2D3, CYLD, NFKBIB, EP300, RNF125, NFKBIA, NFKB2, IRF3, APP, UBC, RNF216, IKBKB	Naive B Core	down	1525	15	86	17.4419	Reactome_Pathways_2024.gmt
ERCC6 (CSB) AND EHMT2 (G9A) POSITIVELY REGULATE RRNA EXPRESSION	0.618557	0.999079	-0.890028	RBBP7, RBBP4, HDAC2, CHD4, CBX3, EHMT2, GATAD2B	Naive B Core	down	1526	7	45	15.5556	Reactome_Pathways_2024.gmt
SYNTHESIS OF ACTIVE UBIQUITIN ROLES OF E1 AND E2 ENZYMES	0.63285	0.999079	-0.890209	UBE2G2, UBA6, USP7, UBE2E3, UBE2S, UBE2W	Naive B Core	down	1527	6	30	20	Reactome_Pathways_2024.gmt
INTERFERON SIGNALING	0.698555	0.999079	-0.891353	EGR1, EIF4A1, TUBB4B, IRF8, NUP58, TUBA1A, STAT3, PDE12, SOCS1, SEH1L, TRIM8, ILF2, NUP88, ARIH1, NUP160, PTPN2, EIF4E, CD44, ILF3, IP6K2, NUP107, NUP98, RAF1, PRKRA, PPP2R1A, CIITA, HLA-C, KPNA5, TUBA1B, IRF3, FAAP20, UBC, KPNA1, IKBKB, PPP2CA, IRF1	Naive B Core	down	1528	36	280	12.8571	Reactome_Pathways_2024.gmt
SIGNALING BY RHO GTPASES, MIRO GTPASES AND RHOBTB3	0.744884	0.999079	-0.892842	DDX39B, ARHGEF1, RHOB, MSI2, YWHAE, TRA2B, FAF2, PPP2R5C, STX5, FAM91A1, ARMCX3, PREX1, YWHAH, WIPF2, TUBB4B, RHOT2, TUBA1A, CPSF7, CTNNB1, SEH1L, DYNC1LI2, EMC3, HSP90AA1, WHAMM, RALGAPA1, IQGAP1, CLIP1, NUP160, KLC1, TWF1, PRKCB, RAB7A, FMNL1	Naive B Core	down	1529	33	688	4.79651	Reactome_Pathways_2024.gmt
PLASMA LIPOPROTEIN ASSEMBLY, REMODELING, AND CLEARANCE	0.616141	0.999079	-0.893677	MYLIP, ABCG1, SAR1B, NR1H2, UBC, MBTPS1	Naive B Core	down	1530	6	75	8	Reactome_Pathways_2024.gmt
TELOMERE EXTENSION BY TELOMERASE	0.617417	0.999079	-0.893843	ANKRD28, TERF1	Naive B Core	down	1531	2	23	8.69565	Reactome_Pathways_2024.gmt
NEGATIVE REGULATION OF MET ACTIVITY	0.613884	0.999079	-0.895438	USP8, PTPN2, SH3KBP1, UBC, PTPN1, EPS15	Naive B Core	down	1532	6	21	28.5714	Reactome_Pathways_2024.gmt
APOPTOSIS	0.660664	0.999079	-0.900117	AKT1, YWHAE, CYCS, YWHAH, MAPK8, STAT3, CTNNB1, AKT2, PSMD12, PSMD14, PSMA1	Naive B Core	down	1533	11	168	6.54762	Reactome_Pathways_2024.gmt
VIRAL INFECTION PATHWAYS	0.756738	0.999079	-0.904396	PABPN1, AKT1, YWHAE, GPS2, RAB5C, VPS37B, YWHAH, TUBB4B, PCBP2, ZBP1, RUNX1, NUP58, DDX5, TUBA1A, SNRPD1, MED6, SEH1L, DYNC1LI2, ATP1A1, TAF11, EZH2, AKT2, RBBP7, MED17, HSP90AA1, MED13L, ARF1, PSMD12, MED19, MED28, RNMT, POLR2C, PSMD14, POLR2A, RAB5A, NUP88, SNRPF, PSMA1, SEC23A, G3BP2, TRIM28, ARIH1, NUP160, SMAD3, CCNC, HMGA1, AP1B1, CCNT1, TGFB1, AP1G1, MED23, GTF2B, PARP8, ATP6V1H, VPS4A, SAR1B, CCNK, NMT1, NCBP2, IRAK1, EEF1A1, EP300, CDK19, ELOC, NUP107, NUP98, RBBP4, SNRPE, VHL, NCOR2, ATP1B3, HLA-C, ATG14, NFKBIA, CHMP7, CCNT2, PSMC3, CSNK2A2, BRD4, KPNA5, TUBA1B, PPP1CB, IRF3, SH3KBP1, SUPT5H, UBC	Naive B Core	down	1534	86	1029	8.35763	Reactome_Pathways_2024.gmt
OPIOID SIGNALLING	0.610348	0.999079	-0.904834	PPP3CA, GNB5, PRKAR1A, PRKX, PRKAR2A, GRK2, PPP2R1A	Naive B Core	down	1535	7	90	7.77778	Reactome_Pathways_2024.gmt
ASPARAGINE N-LINKED GLYCOSYLATION	0.665991	0.999079	-0.905275	AREG, STX5, TMED2, ANKRD28, TUBB4B, TUBA1A, DYNC1LI2, SEC22C, ARF1, AMFR, SEC23A, TFG, CSNK1D, COPB1, COPA, DERL2, SAR1B	Naive B Core	down	1536	17	306	5.55556	Reactome_Pathways_2024.gmt
DEFECTIVE TPR MAY CONFER SUSCEPTIBILITY TOWARDS THYROID PAPILLARY CARCINOMA (TPC)	0.599154	0.999079	-0.906654	NUP58, SEH1L, NUP88, NUP160, NUP107, NUP98	Naive B Core	down	1537	6	32	18.75	Reactome_Pathways_2024.gmt
NUCLEAR PORE COMPLEX (NPC) DISASSEMBLY	0.599154	0.999079	-0.906654	NUP58, SEH1L, NUP88, NUP160, NUP107, NUP98	Naive B Core	down	1538	6	36	16.6667	Reactome_Pathways_2024.gmt
REGULATION OF GLUCOKINASE BY GLUCOKINASE REGULATORY PROTEIN	0.599154	0.999079	-0.906654	NUP58, SEH1L, NUP88, NUP160, NUP107, NUP98	Naive B Core	down	1539	6	32	18.75	Reactome_Pathways_2024.gmt
MITOPHAGY	0.606894	0.999079	-0.908265	ATG12, TOMM5, UBE2D3, TOMM22, CSNK2A2, TOMM40, UBC, SQSTM1	Naive B Core	down	1540	8	39	20.5128	Reactome_Pathways_2024.gmt
PLC BETA MEDIATED EVENTS	0.594374	0.999079	-0.908467	PRKAR1A, PRKX, PRKAR2A, GRK2	Naive B Core	down	1541	4	49	8.16327	Reactome_Pathways_2024.gmt
SUMOYLATION OF UBIQUITINYLATION PROTEINS	0.605485	0.999079	-0.910618	NUP58, SEH1L, NUP88, NUP160, NUP107, NUP98, VHL	Naive B Core	down	1542	7	39	17.9487	Reactome_Pathways_2024.gmt
PREFOLDIN MEDIATED TRANSFER OF SUBSTRATE TO CCT TRIC	0.590916	0.999079	-0.915894	TUBB4B, TUBA1A, PFDN1	Naive B Core	down	1543	3	27	11.1111	Reactome_Pathways_2024.gmt
ANTI-INFLAMMATORY RESPONSE FAVOURING LEISHMANIA PARASITE INFECTION	0.591357	0.999079	-0.917774	RHBDF2, GNB5, PRKAR1A, PRKX, PRKAR2A, GNAS	Naive B Core	down	1544	6	159	3.77358	Reactome_Pathways_2024.gmt
LEISHMANIA PARASITE GROWTH AND SURVIVAL	0.591357	0.999079	-0.917774	RHBDF2, GNB5, PRKAR1A, PRKX, PRKAR2A, GNAS	Naive B Core	down	1545	6	159	3.77358	Reactome_Pathways_2024.gmt
TRANSCRIPTIONAL REGULATION BY RUNX1	0.625339	0.999079	-0.918536	ARID2, CBX6, TNRC6A, RUNX1, AUTS2, ARID1B, PSMD12, PSMD14, SIN3A, PSMA1, TCF3, PRKCB, AGO2, EP300, YAF2, CBFB, PSMC3, CSNK2A2, ELF2, UBC, SMARCA4, ELF1, TNRC6B, PHC3, CCNH	Naive B Core	down	1546	25	202	12.3762	Reactome_Pathways_2024.gmt
TRANSCRIPTIONAL REGULATION OF BROWN AND BEIGE ADIPOCYTE DIFFERENTIATION	0.580352	0.999079	-0.919861	RBBP7, RBBP4, HNRNPU, HDAC2, CHD4, GATAD2B, NCOA1	Naive B Core	down	1547	7	31	22.5806	Reactome_Pathways_2024.gmt
TRANSCRIPTIONAL REGULATION OF BROWN AND BEIGE ADIPOCYTE DIFFERENTIATION BY EBF2	0.580352	0.999079	-0.919861	RBBP7, RBBP4, HNRNPU, HDAC2, CHD4, GATAD2B, NCOA1	Naive B Core	down	1548	7	31	22.5806	Reactome_Pathways_2024.gmt
COPI-DEPENDENT GOLGI-TO-ER RETROGRADE TRAFFIC	0.5811	0.999079	-0.924012	TMED2, TUBB4B, TUBA1A, ARF1, KLC1, COPB1, COPA	Naive B Core	down	1549	7	101	6.93069	Reactome_Pathways_2024.gmt
INFECTIOUS DISEASE	0.719015	0.999079	-0.924107	PABPN1, AKT1, YWHAE, RHBDF2, GPS2, RAB5C, JUN, VPS37B, YWHAH, WIPF2, TUBB4B, PCBP2, MAPK8, ZBP1, RUNX1, NUP58, DDX5, GNB5, TUBA1A, CTNNB1, SNRPD1, MED6, SEH1L, DYNC1LI2, ATP1A1, TAF11, VAMP2, SFPQ, EZH2, AKT2, RBBP7, MED17, HSP90AA1, MED13L, ARF1, PSMD12, MED19, PRKAR1A, MED28, PRKX, RNMT, POLR2C, PSMD14, POLR2A, RAB5A, NUP88, SNRPF, PSMA1, SEC23A, MAP2K7, G3BP2, TRIM28, ARIH1, NUP160, SMAD3, CCNC, HMGA1, AP1B1, CCNT1, RAB7A, TGFB1, AP1G1, PRKAR2A, MED23, GTF2B, PARP8, ATP6V1H, VPS4A, SAR1B, CCNK, NMT1, NCBP2, IRAK1, EEF1A1, EP300, CDK19, GNAS, ELOC, NUP107, NUP98, RBBP4, SNRPE, TXNIP, VHL, NCOR2, ATP1B3, HLA-C, ATG14, NFKBIA, CHMP7, CCNT2, PSMC3, CSNK2A2, BRD4, KPNA5, TUBA1B, NFKB2, PPP1CB, IRF3, APP, SH3KBP1, SUPT5H, UBC	Naive B Core	down	1550	103	1311	7.8566	Reactome_Pathways_2024.gmt
TRNA PROCESSING	0.585024	0.999079	-0.927332	MTO1, NUP58, SEH1L, NSUN6, NUP88, RPP30, NUP160, OSGEP, NUP107, NUP98, FAM98B	Naive B Core	down	1551	11	146	7.53425	Reactome_Pathways_2024.gmt
SENESCENCE-ASSOCIATED SECRETORY PHENOTYPE (SASP)	0.57806	0.999079	-0.927503	FOS, JUN, STAT3	Naive B Core	down	1552	3	81	3.7037	Reactome_Pathways_2024.gmt
GROWTH HORMONE RECEPTOR SIGNALING	0.567808	0.999079	-0.931032	STAT3, SOCS1, IRS2	Naive B Core	down	1553	3	24	12.5	Reactome_Pathways_2024.gmt
SIGNALING BY VEGF	0.581659	0.999079	-0.931128	AKT1, RICTOR, CTNNB1, AKT2, HSP90AA1	Naive B Core	down	1554	5	108	4.62963	Reactome_Pathways_2024.gmt
G2 M CHECKPOINTS	0.588722	0.999079	-0.93198	YWHAE, YWHAH, MCM7, RAD1, PSMD12, PSMD14, TP53BP1, PSMA1, DBF4, WRN, HUS1	Naive B Core	down	1555	11	137	8.0292	Reactome_Pathways_2024.gmt
AMPLIFICATION OF SIGNAL FROM THE KINETOCHORES	0.571278	0.999079	-0.935096	PPP2R5C, SEH1L, DYNC1LI2, CLIP1, NUP160, NUP107, NUP98, PPP2R1A, ITGB3BP, CLASP2, PPP2R5E, PPP2CA, NDE1	Naive B Core	down	1556	13	94	13.8298	Reactome_Pathways_2024.gmt
AMPLIFICATION OF SIGNAL FROM UNATTACHED KINETOCHORES VIA A MAD2 INHIBITORY SIGNAL	0.571278	0.999079	-0.935096	PPP2R5C, SEH1L, DYNC1LI2, CLIP1, NUP160, NUP107, NUP98, PPP2R1A, ITGB3BP, CLASP2, PPP2R5E, PPP2CA, NDE1	Naive B Core	down	1557	13	94	13.8298	Reactome_Pathways_2024.gmt
PI METABOLISM	0.567284	0.999079	-0.936096	INPP5D, ARF1, MTMR9, RAB5A, RAB4A, MTMR6	Naive B Core	down	1558	6	84	7.14286	Reactome_Pathways_2024.gmt
VEGFA-VEGFR2 PATHWAY	0.571946	0.999079	-0.938798	AKT1, RICTOR, CTNNB1, AKT2, HSP90AA1	Naive B Core	down	1559	5	99	5.05051	Reactome_Pathways_2024.gmt
PI5P, PP2A AND IER3 REGULATE PI3K AKT SIGNALING	0.562725	0.999079	-0.939062	AKT1, AREG, PPP2R5C, IRS2, IRAK1, PPP2R1A, CD19, PPP2R5E, PPP2CA, RHOG, VAV1	Naive B Core	down	1560	11	111	9.90991	Reactome_Pathways_2024.gmt
RHOBTB1 GTPASE CYCLE	0.554939	0.999079	-0.939654	TRA2B, CPSF7	Naive B Core	down	1561	2	23	8.69565	Reactome_Pathways_2024.gmt
AURKA ACTIVATION BY TPX2	0.559822	0.999079	-0.940386	YWHAE, TUBB4B, TUBA1A, HSP90AA1, HAUS3, CSNK1D	Naive B Core	down	1562	6	72	8.33333	Reactome_Pathways_2024.gmt
LOSS OF NLP FROM MITOTIC CENTROSOMES	0.559822	0.999079	-0.940386	YWHAE, TUBB4B, TUBA1A, HSP90AA1, HAUS3, CSNK1D	Naive B Core	down	1563	6	69	8.69565	Reactome_Pathways_2024.gmt
LOSS OF PROTEINS REQUIRED FOR INTERPHASE MICROTUBULE ORGANIZATION FROM THE CENTROSOME	0.559822	0.999079	-0.940386	YWHAE, TUBB4B, TUBA1A, HSP90AA1, HAUS3, CSNK1D	Naive B Core	down	1564	6	69	8.69565	Reactome_Pathways_2024.gmt
TRANS-GOLGI NETWORK VESICLE BUDDING	0.562769	0.999079	-0.941828	RAB5C, NECAP1, VAMP2, ARF1, HIP1R, SNX9, FTH1, AP1B1, AP1G1, GAK, TFRC, AP3S1, PUM1, APP, CLTB	Naive B Core	down	1565	15	72	20.8333	Reactome_Pathways_2024.gmt
GLUCAGON-LIKE PEPTIDE-1 (GLP1) REGULATES INSULIN SECRETION	0.556319	0.999079	-0.942777	GNB5, PRKAR1A, IQGAP1, PRKAR2A, GNAS	Naive B Core	down	1566	5	42	11.9048	Reactome_Pathways_2024.gmt
RESOLUTION OF SISTER CHROMATID COHESION	0.558944	0.999079	-0.946807	PPP2R5C, TUBB4B, TUBA1A, SEH1L, DYNC1LI2, STAG1, CLIP1, NUP160, NUP107, NUP98, PPP2R1A, ITGB3BP, TUBA1B, CLASP2, PPP2R5E, PPP2CA, NDE1	Naive B Core	down	1567	17	126	13.4921	Reactome_Pathways_2024.gmt
DISEASES OF SIGNAL TRANSDUCTION BY GROWTH FACTOR RECEPTORS AND SECOND MESSENGERS	0.607484	0.999079	-0.948959	JUNB, AKT1, NR4A1, AREG, HDAC5, PPP2R5C, JUN, RICTOR, PSEN1, MAPK8, MECP2, STAT3, CTNNB1, AKT2, HSP90AA1, IRS2, PSMD12, PRKAR1A, MYC, POLR2C, PSMD14, IQGAP1, POLR2A, PSMA1, CLIP1, EIF2AK3, KLC1, SMAD3, CCNC, BRAF, FXR1, IL10RA, TFG, TGFB1, GCC2, AGO2, DERL2, ZMYM2	Naive B Core	down	1568	38	451	8.42572	Reactome_Pathways_2024.gmt
DAG AND IP3 SIGNALING	0.538264	0.999079	-0.950496	PRKAR1A, PRKX, PRKAR2A, GRK2	Naive B Core	down	1569	4	41	9.7561	Reactome_Pathways_2024.gmt
UNFOLDED PROTEIN RESPONSE (UPR)	0.548951	0.999079	-0.951663	TSPYL2, HERPUD1, ATF6B, KHSRP, XBP1, EIF2AK3, CREBRF, EXOSC6, CEBPB	Naive B Core	down	1570	9	95	9.47368	Reactome_Pathways_2024.gmt
INFLUENZA INFECTION	0.542987	0.999079	-0.958453	PABPN1, NUP58, SEH1L, HSP90AA1, POLR2C, POLR2A, NUP88, NUP160, TGFB1, NUP107, NUP98	Naive B Core	down	1571	11	169	6.50888	Reactome_Pathways_2024.gmt
CYTOKINE SIGNALING IN IMMUNE SYSTEM	0.596426	0.999079	-0.962853	EGR1, PTPN7, JUNB, EIF4A1, FOS, AKT1, PELI1, JUN, POU2F1, TUBB4B, MAPK8, IRF8, NUP58, TUBA1A, STAT3, PDE12, SOCS1, INPP5D, SEH1L, VAMP2, TNFRSF13C, AKT2, HSP90AA1, ARF1, TRIM8, IRS2, PSMD12, BRWD1, MYC, SNRPA1, PSMD14, HIF1A, ILF2, NUP88, PSMA1, MAP2K7, ARIH1, NUP160, SMAD3, PTPN2, IL10RA, ZEB1, TGFB1, EIF4E, UBE2D3, CD44, ILF3, IRAK1, IL4R, NFKBIB, IP6K2, ELOC, NUP107, NUP98, RAF1, BIRC2, PRKRA, MIF, SIGIRR, PPP2R1A, CA1, CIITA, TNFSF12, HLA-C, NFKBIA, PSMC3, HNRNPA2B1, KPNA5, TUBA1B, NFKB2, IRF3, APP, FAAP20, UBC, SMARCA4, TCP1, PTPN4, RELB, STXBP2, KPNA1, IKBKB, ADAM17, PPP2CA, SQSTM1	Naive B Core	down	1572	84	776	10.8247	Reactome_Pathways_2024.gmt
AMINO ACIDS REGULATE MTORC1	0.523141	0.999079	-0.963854	FNIP1, SEH1L, SESN1, ATP6V1H, ATP6V1E1, ITFG2, RHEB	Naive B Core	down	1573	7	55	12.7273	Reactome_Pathways_2024.gmt
AQUAPORIN-MEDIATED TRANSPORT	0.521468	0.999079	-0.963874	GNB5, PRKAR1A, PRKAR2A, GNAS	Naive B Core	down	1574	4	52	7.69231	Reactome_Pathways_2024.gmt
VASOPRESSIN REGULATES RENAL WATER HOMEOSTASIS VIA AQUAPORINS	0.521468	0.999079	-0.963874	GNB5, PRKAR1A, PRKAR2A, GNAS	Naive B Core	down	1575	4	43	9.30233	Reactome_Pathways_2024.gmt
CLASS B 2 (SECRETIN FAMILY RECEPTORS)	0.522193	0.999079	-0.96709	GNB5, ADGRE5, GNAS, CD55, GNB1	Naive B Core	down	1576	5	94	5.31915	Reactome_Pathways_2024.gmt
PIWI-INTERACTING RNA (PIRNA) BIOGENESIS	0.513914	0.999079	-0.969343	HSP90AA1, POLR2C, POLR2A	Naive B Core	down	1577	3	29	10.3448	Reactome_Pathways_2024.gmt
DEGRADATION OF BETA-CATENIN BY THE DESTRUCTION COMPLEX	0.519379	0.999079	-0.973448	TCF7, TLE4, PPP2R5C, CTNNB1, PSMD12, MYC, PSMD14, PSMA1	Naive B Core	down	1578	8	72	11.1111	Reactome_Pathways_2024.gmt
METABOLISM OF NON-CODING RNA	0.504513	0.999079	-0.97756	NUP58, SNRPD1, SEH1L, NUP88, SNRPF, NUP160, NCBP2, NUP107, NUP98, SNRPE	Naive B Core	down	1579	10	54	18.5185	Reactome_Pathways_2024.gmt
SNRNP ASSEMBLY	0.504513	0.999079	-0.97756	NUP58, SNRPD1, SEH1L, NUP88, SNRPF, NUP160, NCBP2, NUP107, NUP98, SNRPE	Naive B Core	down	1580	10	54	18.5185	Reactome_Pathways_2024.gmt
ER QUALITY CONTROL COMPARTMENT (ERQC)	0.5	0.999079	-0.979973	AMFR, DERL2, TRIM13, UBC, EDEM1	Naive B Core	down	1581	5	21	23.8095	Reactome_Pathways_2024.gmt
SIGNALING BY INTERLEUKINS	0.530127	0.999079	-0.980606	PTPN7, JUNB, FOS, AKT1, PELI1, JUN, POU2F1, MAPK8, STAT3, SOCS1, INPP5D, VAMP2, HSP90AA1, ARF1, IRS2, PSMD12, BRWD1, MYC, SNRPA1, PSMD14, HIF1A, PSMA1, MAP2K7, SMAD3, PTPN2, IL10RA, ZEB1, TGFB1	Naive B Core	down	1582	28	452	6.19469	Reactome_Pathways_2024.gmt
DISEASES OF PROGRAMMED CELL DEATH	0.505353	0.999079	-0.981139	YWHAE, JUN, EZH2, RBBP7	Naive B Core	down	1583	4	78	5.12821	Reactome_Pathways_2024.gmt
KEAP1-NFE2L2 PATHWAY	0.507011	0.999079	-0.98256	AKT1, AREG, AKT2, PSMD12, MYC, PSMD14, PSMA1, BACH1, SESN1, EIF2AK3	Naive B Core	down	1584	10	119	8.40336	Reactome_Pathways_2024.gmt
TOLL LIKE RECEPTOR 9 (TLR9) CASCADE	0.491242	0.999079	-0.986635	FOS, PELI1, JUN, MAPK8, MAP2K7, IRAK1, NFKBIB, PPP2R1A, NFKBIA, NFKB2, APP, UBC, IKBKB, PPP2CA, TP53, MEF2A, MAP2K3, NFKB1, SKP1, HMGB1, FBXW11, MAP3K8, MEF2C	Naive B Core	down	1585	23	110	20.9091	Reactome_Pathways_2024.gmt
RHOB GTPASE CYCLE	0.492477	0.999079	-0.986786	ARHGEF1, RHOB, PREX1	Naive B Core	down	1586	3	70	4.28571	Reactome_Pathways_2024.gmt
L1CAM INTERACTIONS	0.490569	0.999079	-0.988062	TUBB4B, TUBA1A, DLG1, SCN3A, SDCBP, CSNK2A2, TUBA1B	Naive B Core	down	1587	7	120	5.83333	Reactome_Pathways_2024.gmt
REGULATION OF RUNX1 EXPRESSION AND ACTIVITY	0.492551	0.999079	-0.991784	TNRC6A, RUNX1, AGO2, CBFB, TNRC6B, AGO3, TNRC6C, CCND3	Naive B Core	down	1588	8	27	29.6296	Reactome_Pathways_2024.gmt
INTRAFLAGELLAR TRANSPORT	0.485069	0.999079	-0.993723	TUBB4B, TUBA1A	Naive B Core	down	1589	2	53	3.77358	Reactome_Pathways_2024.gmt
RUNX1 REGULATES GENES INVOLVED IN MEGAKARYOCYTE DIFFERENTIATION AND PLATELET FUNCTION	0.47906	0.999079	-0.99379	TNRC6A, RUNX1, SIN3A, EP300, CBFB, TNRC6B, AGO3, TNRC6C	Naive B Core	down	1590	8	65	12.3077	Reactome_Pathways_2024.gmt
CELLULAR RESPONSE TO STARVATION	0.481884	0.999079	-0.996139	FNIP1, SEH1L, SESN1, ATP6V1H, CEBPB, ATP6V1E1, ATF4, ITFG2, RHEB, DDIT3, ATP6V1F	Naive B Core	down	1591	11	161	6.8323	Reactome_Pathways_2024.gmt
REGULATION OF PYRUVATE METABOLISM	0.481801	0.999079	-0.996393	WDR26, ARMC8, PDK1, UBC, LDHA, GID8	Naive B Core	down	1592	6	33	18.1818	Reactome_Pathways_2024.gmt
MYD88 CASCADE INITIATED ON PLASMA MEMBRANE	0.475932	0.999079	-0.99853	FOS, PELI1, JUN, MAPK8, MAP2K7, IRAK1, NFKBIB, PPP2R1A, NFKBIA, NFKB2, APP, UBC, IKBKB, PPP2CA, TP53, MEF2A, MAP2K3, NFKB1, SKP1, HMGB1, FBXW11, MAP3K8, MEF2C	Naive B Core	down	1593	23	98	23.4694	Reactome_Pathways_2024.gmt
TOLL LIKE RECEPTOR 10 (TLR10) CASCADE	0.475932	0.999079	-0.99853	FOS, PELI1, JUN, MAPK8, MAP2K7, IRAK1, NFKBIB, PPP2R1A, NFKBIA, NFKB2, APP, UBC, IKBKB, PPP2CA, TP53, MEF2A, MAP2K3, NFKB1, SKP1, HMGB1, FBXW11, MAP3K8, MEF2C	Naive B Core	down	1594	23	98	23.4694	Reactome_Pathways_2024.gmt
TOLL LIKE RECEPTOR 5 (TLR5) CASCADE	0.475932	0.999079	-0.99853	FOS, PELI1, JUN, MAPK8, MAP2K7, IRAK1, NFKBIB, PPP2R1A, NFKBIA, NFKB2, APP, UBC, IKBKB, PPP2CA, TP53, MEF2A, MAP2K3, NFKB1, SKP1, HMGB1, FBXW11, MAP3K8, MEF2C	Naive B Core	down	1595	23	98	23.4694	Reactome_Pathways_2024.gmt
PHOSPHOLIPID METABOLISM	0.476082	0.999079	-1.00098	CDS2, PNPLA2, ABHD3, INPP5D, GNPAT, ARF1, MTMR9, RAB5A, CHPT1, MIGA1, PTDSS1, SLC44A2, RAB4A, MTMR6, STARD10, CSNK2A2	Naive B Core	down	1596	16	211	7.58294	Reactome_Pathways_2024.gmt
MAPK1 MAPK3 SIGNALING	0.47815	0.999079	-1.00154	PTPN7, DUSP2, DUSP1, AREG, PPP2R5C, DUSP5, RASGRP1, IRS2, PSMD12, PSMD14, IQGAP1, PSMA1, DLG1, BRAF	Naive B Core	down	1597	14	271	5.16605	Reactome_Pathways_2024.gmt
MTOR SIGNALLING	0.475021	0.999079	-1.0018	AKT1, AKT2, STRADA, EIF4E	Naive B Core	down	1598	4	41	9.7561	Reactome_Pathways_2024.gmt
GPCR LIGAND BINDING	0.47306	0.999079	-1.00191	GNB5, GABBR1, ADGRE5, PTGER4, GPR18, GNAS, APP, CD55, ANXA1, GNB1	Naive B Core	down	1599	10	467	2.14133	Reactome_Pathways_2024.gmt
TRANSCRIPTIONAL REGULATION BY RUNX3	0.472163	0.999079	-1.00379	TCF7, RUNX1, CTNNB1, PSMD12, MYC, PSMD14, PSMA1, SMAD3, TGFB1, EP300, CBFB, PSMC3, UBC, BRD2	Naive B Core	down	1600	14	86	16.2791	Reactome_Pathways_2024.gmt
MYD88 DEPENDENT CASCADE INITIATED ON ENDOSOME	0.467075	0.999079	-1.00488	FOS, PELI1, JUN, MAPK8, MAP2K7, IRAK1, NFKBIB, PPP2R1A, NFKBIA, NFKB2, APP, UBC, IKBKB, PPP2CA, TP53, MEF2A, MAP2K3, NFKB1, SKP1, HMGB1, FBXW11, MAP3K8, MEF2C	Naive B Core	down	1601	23	103	22.3301	Reactome_Pathways_2024.gmt
TOLL LIKE RECEPTOR 7 8 (TLR7 8) CASCADE	0.467075	0.999079	-1.00488	FOS, PELI1, JUN, MAPK8, MAP2K7, IRAK1, NFKBIB, PPP2R1A, NFKBIA, NFKB2, APP, UBC, IKBKB, PPP2CA, TP53, MEF2A, MAP2K3, NFKB1, SKP1, HMGB1, FBXW11, MAP3K8, MEF2C	Naive B Core	down	1602	23	107	21.4953	Reactome_Pathways_2024.gmt
TRAF6 MEDIATED INDUCTION OF NFKB AND MAP KINASES UPON TLR7 8 OR 9 ACTIVATION	0.467075	0.999079	-1.00488	FOS, PELI1, JUN, MAPK8, MAP2K7, IRAK1, NFKBIB, PPP2R1A, NFKBIA, NFKB2, APP, UBC, IKBKB, PPP2CA, TP53, MEF2A, MAP2K3, NFKB1, SKP1, HMGB1, FBXW11, MAP3K8, MEF2C	Naive B Core	down	1603	23	102	22.549	Reactome_Pathways_2024.gmt
RECYCLING PATHWAY OF L1	0.463884	0.999079	-1.00591	TUBB4B, TUBA1A	Naive B Core	down	1604	2	48	4.16667	Reactome_Pathways_2024.gmt
RHOQ GTPASE CYCLE	0.463884	0.999079	-1.00598	PREX1, IQGAP1, RAB7A, TFRC	Naive B Core	down	1605	4	59	6.77966	Reactome_Pathways_2024.gmt
GPER1 SIGNALING	0.47037	0.999079	-1.00645	GNB5, PRKAR1A, PRKAR2A, GNAS	Naive B Core	down	1606	4	45	8.88889	Reactome_Pathways_2024.gmt
RAB GERANYLGERANYLATION	0.468495	0.999079	-1.00787	RAB11B, RAB5C, RAB5A, RAB7A, RAB21, RAB18, RAB4A	Naive B Core	down	1607	7	65	10.7692	Reactome_Pathways_2024.gmt
RESPONSE OF MTB TO PHAGOCYTOSIS	0.467259	0.999079	-1.0092	SFPQ, RAB5A, RAB7A, ATP6V1H, UBC, KPNA1	Naive B Core	down	1608	6	39	15.3846	Reactome_Pathways_2024.gmt
EPIGENETIC REGULATION BY WDR5-CONTAINING HISTONE MODIFYING COMPLEXES	0.456781	0.999079	-1.00992	GPS2, ELOVL5, PNPLA2, MED6, MED17, CCNC, MED23, EP300, NCOR2	Naive B Core	down	1609	9	135	6.66667	Reactome_Pathways_2024.gmt
INFECTION WITH MYCOBACTERIUM TUBERCULOSIS	0.457724	0.999079	-1.01209	SFPQ, RAB5A, RAB7A, ATP6V1H, UBC, KPNA1	Naive B Core	down	1610	6	82	7.31707	Reactome_Pathways_2024.gmt
REGULATION OF INSULIN SECRETION	0.460385	0.999079	-1.01338	GNB5, VAMP2, PRKAR1A, IQGAP1, PRKAR2A, GNAS	Naive B Core	down	1611	6	78	7.69231	Reactome_Pathways_2024.gmt
METABOLISM OF CARBOHYDRATES	0.453573	0.999079	-1.01365	NUP58, SEH1L, SLC37A1, NUP88, IDS, NUP160, ADPGK, CD44, HGSNAT, HEXA, MANBA, CHST11, NUP107, NUP98, PPP2R1A	Naive B Core	down	1612	15	290	5.17241	Reactome_Pathways_2024.gmt
CYTOSOLIC SENSORS OF PATHOGEN-ASSOCIATED DNA	0.451699	0.999079	-1.01428	ZBP1, CTNNB1, POLR3E, NFKBIB, EP300, NFKBIA, NFKB2, IRF3, UBC, IKBKB, TRIM56, POLR2H, POLR2L, LRRFIP1, NFKB1, CRCP, POLR2K, DHX36, UBB, POLR1D	Naive B Core	down	1613	20	64	31.25	Reactome_Pathways_2024.gmt
REGULATION OF ENDOGENOUS RETROELEMENTS BY PIWI-INTERACTING RNAS (PIRNAS)	0.455484	0.999079	-1.01488	ARID1B, RBBP7, BCL7B, RBBP4, SS18, SMARCA4, BCL7C, HDAC2, ARID1A, CHD4	Naive B Core	down	1614	10	66	15.1515	Reactome_Pathways_2024.gmt
INSULIN PROCESSING	0.460605	0.999079	-1.01525	VAMP2, ERO1B, EXOC7, EXOC6	Naive B Core	down	1615	4	25	16	Reactome_Pathways_2024.gmt
CELLULAR RESPONSES TO MECHANICAL STIMULI	0.446426	0.999079	-1.01887	AKT1, RICTOR, GNB5, CTNNB1, PRKAR1A, PRKAR2A, GNAS, PPP2R1A, NFKBIA, IKBKB, PPP2CA	Naive B Core	down	1616	11	93	11.828	Reactome_Pathways_2024.gmt
RESPONSE OF ENDOTHELIAL CELLS TO SHEAR STRESS	0.446426	0.999079	-1.01887	AKT1, RICTOR, GNB5, CTNNB1, PRKAR1A, PRKAR2A, GNAS, PPP2R1A, NFKBIA, IKBKB, PPP2CA	Naive B Core	down	1617	11	93	11.828	Reactome_Pathways_2024.gmt
EXTENSION OF TELOMERES	0.447338	0.999079	-1.01934	ANKRD28, POLD2, WRN, TERF1	Naive B Core	down	1618	4	51	7.84314	Reactome_Pathways_2024.gmt
CIRCADIAN CLOCK	0.44024	0.999079	-1.02067	PER1, RBM4, MEF2D, HIF1A, CSNK1D, NAMPT, EP300, PPP1CB, UBC, CRTC3	Naive B Core	down	1619	10	70	14.2857	Reactome_Pathways_2024.gmt
SARS-COV-2-HOST INTERACTIONS	0.436751	0.999079	-1.02171	AKT1, YWHAE, YWHAH, NUP58, SNRPD1, SEH1L, AKT2, HSP90AA1, NUP88, SNRPF, SEC23A, G3BP2, NUP160, SAR1B, IRAK1, NUP107, NUP98, SNRPE, HLA-C, ATG14	Naive B Core	down	1620	20	218	9.17431	Reactome_Pathways_2024.gmt
FORMATION OF TUBULIN FOLDING INTERMEDIATES BY CCT TRIC	0.452964	0.999079	-1.02267	TUBB4B, TUBA1A	Naive B Core	down	1621	2	25	8	Reactome_Pathways_2024.gmt
BETA-CATENIN INDEPENDENT WNT SIGNALING	0.433423	0.999079	-1.02365	TCF7, TNRC6A, PPP3CA, GNB5, CTNNB1, RYK, PSMD12, MYC, PSMD14, PSMA1, PRKCB, AGO2	Naive B Core	down	1622	12	134	8.95522	Reactome_Pathways_2024.gmt
MAPK FAMILY SIGNALING CASCADES	0.430851	0.999079	-1.02486	PTPN7, DUSP2, DUSP1, AREG, PPP2R5C, JUN, TNRC6A, DUSP5, RASGRP1, IRS2, PSMD12, MYC, PSMD14, IQGAP1, PSMA1, DLG1, BRAF, AGO2, DNAJB1	Naive B Core	down	1623	19	314	6.05096	Reactome_Pathways_2024.gmt
SIGNALING BY EGFR	0.443656	0.999079	-1.02577	EPN1, AREG	Naive B Core	down	1624	2	53	3.77358	Reactome_Pathways_2024.gmt
HATS ACETYLATE HISTONES	0.436826	0.999079	-1.02701	MORF4L2, USP22, RBBP7, ING3, EP300, EPC1, ELP2, KAT7, MSL2, ENY2, BRD1, KAT6A, ELP5, ING5, KANSL1, HAT1, KAT6B, KANSL2, MORF4L1, TADA2B, OGT	Naive B Core	down	1625	21	108	19.4444	Reactome_Pathways_2024.gmt
SIGNALING BY ALK FUSIONS AND ACTIVATED POINT MUTANTS	0.431328	0.999079	-1.03059	JUNB, JUN, MAPK8, MECP2, STAT3, PRKAR1A, EIF2AK3, KLC1, IL10RA, TFG, GCC2, AGO2, CEBPB	Naive B Core	down	1626	13	93	13.9785	Reactome_Pathways_2024.gmt
SIGNALING BY ALK IN CANCER	0.431328	0.999079	-1.03059	JUNB, JUN, MAPK8, MECP2, STAT3, PRKAR1A, EIF2AK3, KLC1, IL10RA, TFG, GCC2, AGO2, CEBPB	Naive B Core	down	1627	13	93	13.9785	Reactome_Pathways_2024.gmt
GOLGI-TO-ER RETROGRADE TRANSPORT	0.429522	0.999079	-1.03148	TMED2, TUBB4B, TUBA1A, DYNC1LI2, GALNT2, ARF1, RAB3GAP1, PAFAH1B2, KLC1, COPB1, COPA, RAB18	Naive B Core	down	1628	12	135	8.88889	Reactome_Pathways_2024.gmt
NEGATIVE REGULATION OF THE PI3K AKT NETWORK	0.431079	0.999079	-1.03201	AKT1, AREG, PPP2R5C, AKT2, IRS2	Naive B Core	down	1629	5	118	4.23729	Reactome_Pathways_2024.gmt
ACTIVATED NOTCH1 TRANSMITS SIGNAL TO THE NUCLEUS	0.433899	0.999079	-1.03365	PSEN1, UBC, ADAM17, ARRB2, ITCH	Naive B Core	down	1630	5	31	16.129	Reactome_Pathways_2024.gmt
ACTIVATION OF ANTERIOR HOX GENES IN HINDBRAIN DEVELOPMENT DURING EARLY EMBRYOGENESIS	0.425602	0.999079	-1.03442	JUN, EZH2, RBBP7, POLR2C, POLR2A, EP300, RBBP4, CTCF	Naive B Core	down	1631	8	91	8.79121	Reactome_Pathways_2024.gmt
ACTIVATION OF HOX GENES DURING DIFFERENTIATION	0.425602	0.999079	-1.03442	JUN, EZH2, RBBP7, POLR2C, POLR2A, EP300, RBBP4, CTCF	Naive B Core	down	1632	8	91	8.79121	Reactome_Pathways_2024.gmt
CHROMATIN MODIFYING ENZYMES	0.411539	0.999079	-1.03447	GPS2, ARID2, MORF4L2, USP22, ARID1B, EZH2, RBBP7, BRWD1, KDM6B, AEBP2, KMT5A, KDM4B, ING3, KDM5C, EP300, RBBP4, NCOR2, EPC1, ELP2, KAT7, UTY, NFKB2, MSL2, KDM2A, SMARCA4, ENY2, BRD1, KAT6A, KDM2B, ELP5, HDAC2, ING5, KANSL1, ASH1L, HAT1, ARID1A, CHD4, KAT6B, NSD1, KDM3B, KANSL2, MORF4L1, NFKB1, TADA2B	Naive B Core	down	1633	44	238	18.4874	Reactome_Pathways_2024.gmt
CHROMATIN ORGANIZATION	0.411539	0.999079	-1.03447	GPS2, ARID2, MORF4L2, USP22, ARID1B, EZH2, RBBP7, BRWD1, KDM6B, AEBP2, KMT5A, KDM4B, ING3, KDM5C, EP300, RBBP4, NCOR2, EPC1, ELP2, KAT7, UTY, NFKB2, MSL2, KDM2A, SMARCA4, ENY2, BRD1, KAT6A, KDM2B, ELP5, HDAC2, ING5, KANSL1, ASH1L, HAT1, ARID1A, CHD4, KAT6B, NSD1, KDM3B, KANSL2, MORF4L1, NFKB1, TADA2B	Naive B Core	down	1634	44	238	18.4874	Reactome_Pathways_2024.gmt
NRAGE SIGNALS DEATH THROUGH JNK	0.429064	0.999079	-1.03644	ARHGEF1, PREX1, MAPK8	Naive B Core	down	1635	3	59	5.08475	Reactome_Pathways_2024.gmt
MACROAUTOPHAGY	0.403721	0.999079	-1.04251	TUBB4B, ATG12, TUBA1A, DYNC1LI2, HSP90AA1, TOMM5, WDR45B, ATG13, UBE2D3, TOMM22, HSF1, ATG14, CHMP7, CSNK2A2, TUBA1B, TOMM40, RB1CC1, UBC, SQSTM1, RHEB	Naive B Core	down	1636	20	143	13.986	Reactome_Pathways_2024.gmt
FCERI MEDIATED MAPK ACTIVATION	0.420162	0.999079	-1.04257	FOS, JUN, MAPK8	Naive B Core	down	1637	3	111	2.7027	Reactome_Pathways_2024.gmt
NS1 MEDIATED EFFECTS ON HOST PATHWAYS	0.415308	0.999079	-1.04404	PABPN1, NUP58, SEH1L, NUP88, NUP160, NUP107, NUP98, KPNA5, KPNA1	Naive B Core	down	1638	9	42	21.4286	Reactome_Pathways_2024.gmt
AMYLOID FIBER FORMATION	0.410661	0.999079	-1.05392	GGA1, SIAH2, LYZ, CST3, APP, UBC, SIAH1	Naive B Core	down	1639	7	80	8.75	Reactome_Pathways_2024.gmt
RAF MAP KINASE CASCADE	0.382404	0.999079	-1.05494	PTPN7, DUSP2, DUSP1, AREG, PPP2R5C, DUSP5, RASGRP1, IRS2, PSMD12, PSMD14, IQGAP1, PSMA1, DLG1, BRAF	Naive B Core	down	1640	14	265	5.28302	Reactome_Pathways_2024.gmt
TP53 REGULATES TRANSCRIPTION OF CELL CYCLE GENES	0.398949	0.999079	-1.05855	E2F4, CNOT7, CNOT2, CNOT1, BTG2, EP300, TFDP2, TP53	Naive B Core	down	1641	8	49	16.3265	Reactome_Pathways_2024.gmt
TGF-BETA RECEPTOR SIGNALING ACTIVATES SMADS	0.395618	0.999079	-1.05859	PPP1R15A, SMAD3, TGFB1, PMEPA1, STRAP, PPP1CB, UBC	Naive B Core	down	1642	7	47	14.8936	Reactome_Pathways_2024.gmt
RETROGRADE TRANSPORT AT THE TRANS-GOLGI-NETWORK	0.398901	0.999079	-1.06173	VPS53, GCC2, VTI1A, GOLGA4, COG3	Naive B Core	down	1643	5	49	10.2041	Reactome_Pathways_2024.gmt
TRANSCRIPTIONAL ACTIVITY OF SMAD2 SMAD3 SMAD4 HETEROTRIMER	0.389547	0.999079	-1.06181	JUNB, E2F4, MYC, SMAD3, CCNC, CCNT1, UBE2D3, CCNK, EP300, NCOR2, CCNT2, TFDP2, UBC	Naive B Core	down	1644	13	51	25.4902	Reactome_Pathways_2024.gmt
SUMOYLATION OF TRANSCRIPTION COFACTORS	0.384082	0.999079	-1.06468	ZNF131, DDX5, ZNF350, SIN3A, TRIM28, EP300, NCOR2, UHRF2, SUMO3, PHC3, CTBP1, UBE2I	Naive B Core	down	1645	12	44	27.2727	Reactome_Pathways_2024.gmt
REGULATION OF MITF-M-DEPENDENT GENES INVOLVED IN PIGMENTATION	0.39172	0.999079	-1.06624	CTNNB1, ARID1B, AKT2, BCL7B, SS18, SMARCA4, BCL7C, ARID1A	Naive B Core	down	1646	8	42	19.0476	Reactome_Pathways_2024.gmt
VLDLR INTERNALISATION AND DEGRADATION	0.397788	0.999079	-1.06662	MYLIP, NR1H2, UBC	Naive B Core	down	1647	3	16	18.75	Reactome_Pathways_2024.gmt
CARDIAC CONDUCTION	0.392248	0.999079	-1.0686	ATP1A1, HIPK1, ORAI2, SCN3A, ATP1B3	Naive B Core	down	1648	5	130	3.84615	Reactome_Pathways_2024.gmt
PROCESSING OF SMDT1	0.394146	0.999079	-1.07064	SPG7, SMDT1, YME1L1, PMPCA	Naive B Core	down	1649	4	16	25	Reactome_Pathways_2024.gmt
DOWNREGULATION OF ERBB2 SIGNALING	0.390729	0.999079	-1.07454	AKT1, AKT2, HSP90AA1, USP8, RNF41	Naive B Core	down	1650	5	29	17.2414	Reactome_Pathways_2024.gmt
CONSTITUTIVE SIGNALING BY NOTCH1 HD+PEST DOMAIN MUTANTS	0.369252	0.999079	-1.07667	HDAC5, PSEN1, MYC, CCNC, EP300, NCOR2, UBC, ADAM17, HDAC2, MAML2, SKP1, RBPJ, HDAC3, HDAC9, UBB, TBL1X	Naive B Core	down	1651	16	58	27.5862	Reactome_Pathways_2024.gmt
CONSTITUTIVE SIGNALING BY NOTCH1 PEST DOMAIN MUTANTS	0.369252	0.999079	-1.07667	HDAC5, PSEN1, MYC, CCNC, EP300, NCOR2, UBC, ADAM17, HDAC2, MAML2, SKP1, RBPJ, HDAC3, HDAC9, UBB, TBL1X	Naive B Core	down	1652	16	58	27.5862	Reactome_Pathways_2024.gmt
SIGNALING BY NOTCH1 HD+PEST DOMAIN MUTANTS IN CANCER	0.369252	0.999079	-1.07667	HDAC5, PSEN1, MYC, CCNC, EP300, NCOR2, UBC, ADAM17, HDAC2, MAML2, SKP1, RBPJ, HDAC3, HDAC9, UBB, TBL1X	Naive B Core	down	1653	16	58	27.5862	Reactome_Pathways_2024.gmt
SIGNALING BY NOTCH1 IN CANCER	0.369252	0.999079	-1.07667	HDAC5, PSEN1, MYC, CCNC, EP300, NCOR2, UBC, ADAM17, HDAC2, MAML2, SKP1, RBPJ, HDAC3, HDAC9, UBB, TBL1X	Naive B Core	down	1654	16	58	27.5862	Reactome_Pathways_2024.gmt
SIGNALING BY NOTCH1 PEST DOMAIN MUTANTS IN CANCER	0.369252	0.999079	-1.07667	HDAC5, PSEN1, MYC, CCNC, EP300, NCOR2, UBC, ADAM17, HDAC2, MAML2, SKP1, RBPJ, HDAC3, HDAC9, UBB, TBL1X	Naive B Core	down	1655	16	58	27.5862	Reactome_Pathways_2024.gmt
TRANSCRIPTIONAL REGULATION BY SMALL RNAS	0.369699	0.999079	-1.07685	TNRC6A, NUP58, SEH1L, POLR2C, POLR2A, NUP88, NUP160, AGO2, NUP107, NUP98	Naive B Core	down	1656	10	75	13.3333	Reactome_Pathways_2024.gmt
PEPTIDE HORMONE METABOLISM	0.376272	0.999079	-1.078	CTNNB1, VAMP2, ERO1B, EXOC7, EXOC6	Naive B Core	down	1657	5	86	5.81395	Reactome_Pathways_2024.gmt
ADORA2B MEDIATED ANTI-INFLAMMATORY CYTOKINES PRODUCTION	0.37361	0.999079	-1.0825	GNB5, PRKAR1A, PRKX, PRKAR2A, GNAS	Naive B Core	down	1658	5	43	11.6279	Reactome_Pathways_2024.gmt
SIGNALING BY WNT IN CANCER	0.375529	0.999079	-1.08513	PPP2R5C, CTNNB1, PPP2R1A, PPP2R5E, PPP2CA, CTBP1	Naive B Core	down	1659	6	34	17.6471	Reactome_Pathways_2024.gmt
TRANSPORT TO THE GOLGI AND SUBSEQUENT MODIFICATION	0.321722	0.999079	-1.09196	AREG, STX5, TMED2, ANKRD28, TUBB4B, TUBA1A, DYNC1LI2, SEC22C, ARF1, SEC23A, TFG, CSNK1D, COPB1, COPA, SAR1B	Naive B Core	down	1660	15	186	8.06452	Reactome_Pathways_2024.gmt
MITOCHONDRIAL CALCIUM ION TRANSPORT	0.357654	0.999079	-1.09331	SPG7, SMDT1, YME1L1, PMPCA	Naive B Core	down	1661	4	23	17.3913	Reactome_Pathways_2024.gmt
DEFECTIVE INTRINSIC PATHWAY FOR APOPTOSIS	0.365176	0.999079	-1.09455	YWHAE, JUN	Naive B Core	down	1662	2	25	8	Reactome_Pathways_2024.gmt
RHOH GTPASE CYCLE	0.353457	0.999079	-1.09541	FAM91A1, RALGAPA1, RAB7A, ARHGDIA, TFRC	Naive B Core	down	1663	5	37	13.5135	Reactome_Pathways_2024.gmt
INTEGRATION OF ENERGY METABOLISM	0.347921	0.999079	-1.09549	GNB5, ADIPOR1, VAMP2, PRKAR1A, IQGAP1, PRKAR2A, GNAS, PPP2R1A	Naive B Core	down	1664	8	108	7.40741	Reactome_Pathways_2024.gmt
DEATH RECEPTOR SIGNALING	0.320113	0.999079	-1.0958	ARHGEF1, YWHAE, OTUD1, PSEN1, PREX1, MAPK8, SPPL2B, PRDM4, SHARPIN, SPPL2A, UBE2D3, ARHGDIA, CYLD, IRAK1, BIRC2, AKAP13, NFKBIA, FGD2, ITGB3BP, RTN4, UBC, IKBKB, ADAM17, CFLAR, SQSTM1	Naive B Core	down	1665	25	157	15.9236	Reactome_Pathways_2024.gmt
GENE SILENCING BY RNA	0.334337	0.999079	-1.09887	TNRC6A, NUP58, SEH1L, HSP90AA1, POLR2C, POLR2A, NUP88, NUP160, AGO2, NUP107, NUP98, PRKRA	Naive B Core	down	1666	12	134	8.95522	Reactome_Pathways_2024.gmt
SPHINGOLIPID METABOLISM	0.343315	0.999079	-1.10225	CERS5, SAMD8, SUMF2, OSBP, HEXA, PRKD3, SPTLC1, VAPA, CSNK1G2	Naive B Core	down	1667	9	107	8.41121	Reactome_Pathways_2024.gmt
ACTIVATION OF GABAB RECEPTORS	0.359238	0.999079	-1.10254	GNB5, GABBR1	Naive B Core	down	1668	2	43	4.65116	Reactome_Pathways_2024.gmt
GABA B RECEPTOR ACTIVATION	0.359238	0.999079	-1.10254	GNB5, GABBR1	Naive B Core	down	1669	2	43	4.65116	Reactome_Pathways_2024.gmt
GABA RECEPTOR ACTIVATION	0.359238	0.999079	-1.10254	GNB5, GABBR1	Naive B Core	down	1670	2	60	3.33333	Reactome_Pathways_2024.gmt
HDMS DEMETHYLATE HISTONES	0.353736	0.999079	-1.1036	KDM6B, KDM4B, KDM5C, UTY, KDM2A, KDM2B	Naive B Core	down	1671	6	26	23.0769	Reactome_Pathways_2024.gmt
GOLGI ASSOCIATED VESICLE BIOGENESIS	0.326466	0.999079	-1.1071	RAB5C, NECAP1, VAMP2, ARF1, HIP1R, SNX9, FTH1, AP1B1, AP1G1, GAK, TFRC	Naive B Core	down	1672	11	56	19.6429	Reactome_Pathways_2024.gmt
SUMOYLATION OF TRANSCRIPTION FACTORS	0.355552	0.999079	-1.10729	TP53BP1, SUMO3, TP53, UBE2I	Naive B Core	down	1673	4	20	20	Reactome_Pathways_2024.gmt
G2 M DNA DAMAGE CHECKPOINT	0.33324	0.999079	-1.10877	YWHAE, YWHAH, RAD1, TP53BP1, WRN, HUS1	Naive B Core	down	1674	6	77	7.79221	Reactome_Pathways_2024.gmt
SYNTHESIS OF PIPS AT THE PLASMA MEMBRANE	0.337011	0.999079	-1.10927	INPP5D, ARF1, MTMR9, RAB5A, RAB4A, MTMR6	Naive B Core	down	1675	6	53	11.3208	Reactome_Pathways_2024.gmt
RNA POLYMERASE II TRANSCRIBES SNRNA GENES	0.318295	0.999079	-1.10948	POU2F1, TAF11, POLR2C, ZC3H8, POLR2A, CCNT1, INTS6, GTF2B, CCNK, NCBP2, ELL2, CCNT2, INTS10, SUPT5H	Naive B Core	down	1676	14	81	17.284	Reactome_Pathways_2024.gmt
AUTOPHAGY	0.297543	0.999079	-1.10989	VPS37B, TUBB4B, ATG12, TUBA1A, DYNC1LI2, HSP90AA1, TOMM5, WDR45B, ATG13, UBE2D3, TOMM22, HSF1, EEF1A1, ATG14, CHMP7, CSNK2A2, TUBA1B, TOMM40, RB1CC1, UBC, TSG101, SQSTM1	Naive B Core	down	1677	22	158	13.9241	Reactome_Pathways_2024.gmt
SIGNALING BY NON-RECEPTOR TYROSINE KINASES	0.335005	0.999079	-1.11173	AKT1, STAT3, SFPQ, HIF1A	Naive B Core	down	1678	4	55	7.27273	Reactome_Pathways_2024.gmt
SIGNALING BY PTK6	0.335005	0.999079	-1.11173	AKT1, STAT3, SFPQ, HIF1A	Naive B Core	down	1679	4	55	7.27273	Reactome_Pathways_2024.gmt
INTRA-GOLGI TRAFFIC	0.337478	0.999079	-1.11263	STX5, ARF1, VTI1A, CUX1, COG3, GOSR2, GOSR1, STX16, RAB30	Naive B Core	down	1680	9	44	20.4545	Reactome_Pathways_2024.gmt
CELL JUNCTION ORGANIZATION	0.336708	0.999079	-1.11306	TNRC6A, CTNNB1, AGO2, ILF3, TNRC6B, ZEB2, AGO3, TNRC6C	Naive B Core	down	1681	8	119	6.72269	Reactome_Pathways_2024.gmt
COPI-MEDIATED ANTEROGRADE TRANSPORT	0.312241	0.999079	-1.1134	STX5, TMED2, TUBB4B, TUBA1A, DYNC1LI2, ARF1, COPB1, COPA, TUBA1B, CD55, CAPZA1, ARF5, ACTR10, COG3, KDELR2, GOSR2, DCTN3, ARF4, GOSR1, RAB1A, DYNC1LI1	Naive B Core	down	1682	21	101	20.7921	Reactome_Pathways_2024.gmt
CTLA4 INHIBITORY SIGNALING	0.346337	0.999079	-1.11532	AKT1, PPP2R5C, AKT2	Naive B Core	down	1683	3	21	14.2857	Reactome_Pathways_2024.gmt
REGULATION OF MECP2 EXPRESSION AND ACTIVITY	0.330335	0.999079	-1.11708	GPS2, TNRC6A, MECP2, SIN3A, AGO2, NCOR2, TNRC6B, HDAC2, AGO3, TNRC6C	Naive B Core	down	1684	10	32	31.25	Reactome_Pathways_2024.gmt
PYRUVATE METABOLISM	0.329764	0.999079	-1.11801	WDR26, ARMC8, PDK1, GLO1, MPC1, UBC, LDHA, GID8	Naive B Core	down	1685	8	49	16.3265	Reactome_Pathways_2024.gmt
INTRA-GOLGI AND RETROGRADE GOLGI-TO-ER TRAFFIC	0.283573	0.999079	-1.11838	VPS53, STX5, TMED2, TUBB4B, TUBA1A, DYNC1LI2, GALNT2, ARF1, RAB3GAP1, PAFAH1B2, KLC1, COPB1, GCC2, COPA, RAB18, VTI1A	Naive B Core	down	1686	16	204	7.84314	Reactome_Pathways_2024.gmt
MYD88 MAL(TIRAP) CASCADE INITIATED ON PLASMA MEMBRANE	0.287289	0.999079	-1.1289	FOS, PELI1, JUN, MAPK8, SOCS1, MAP2K7, IRAK1, NFKBIB, SIGIRR, PPP2R1A, NFKBIA, NFKB2, APP, S100A9, UBC, S100A8, IKBKB, PPP2CA	Naive B Core	down	1687	18	115	15.6522	Reactome_Pathways_2024.gmt
TOLL LIKE RECEPTOR 2 (TLR2) CASCADE	0.287289	0.999079	-1.1289	FOS, PELI1, JUN, MAPK8, SOCS1, MAP2K7, IRAK1, NFKBIB, SIGIRR, PPP2R1A, NFKBIA, NFKB2, APP, S100A9, UBC, S100A8, IKBKB, PPP2CA	Naive B Core	down	1688	18	118	15.2542	Reactome_Pathways_2024.gmt
TOLL LIKE RECEPTOR TLR1 TLR2 CASCADE	0.287289	0.999079	-1.1289	FOS, PELI1, JUN, MAPK8, SOCS1, MAP2K7, IRAK1, NFKBIB, SIGIRR, PPP2R1A, NFKBIA, NFKB2, APP, S100A9, UBC, S100A8, IKBKB, PPP2CA	Naive B Core	down	1689	18	118	15.2542	Reactome_Pathways_2024.gmt
TOLL LIKE RECEPTOR TLR6 TLR2 CASCADE	0.287289	0.999079	-1.1289	FOS, PELI1, JUN, MAPK8, SOCS1, MAP2K7, IRAK1, NFKBIB, SIGIRR, PPP2R1A, NFKBIA, NFKB2, APP, S100A9, UBC, S100A8, IKBKB, PPP2CA	Naive B Core	down	1690	18	115	15.6522	Reactome_Pathways_2024.gmt
EML4 AND NUDC IN MITOTIC SPINDLE FORMATION	0.29007	0.999079	-1.13102	PPP2R5C, TUBB4B, TUBA1A, SEH1L, DYNC1LI2, CLIP1, NUP160, NUP107, NUP98, PPP2R1A, ITGB3BP, TUBA1B, CLASP2, PPP2R5E, PPP2CA, NDE1	Naive B Core	down	1691	16	116	13.7931	Reactome_Pathways_2024.gmt
G ALPHA (S) SIGNALLING EVENTS	0.308066	0.999079	-1.13559	GNB5, PTGER4, PRKAR1A, PRKAR2A, GRK2, GNAS	Naive B Core	down	1692	6	158	3.79747	Reactome_Pathways_2024.gmt
DISASSEMBLY OF THE DESTRUCTION COMPLEX AND RECRUITMENT OF AXIN TO THE MEMBRANE	0.321302	0.999079	-1.13672	PPP2R5C, CTNNB1, PPP2R1A, CSNK1G2, PPP2R5E, PPP2CA	Naive B Core	down	1693	6	31	19.3548	Reactome_Pathways_2024.gmt
INTERLEUKIN-37 SIGNALING	0.320381	0.999079	-1.13792	PTPN7, STAT3, SMAD3, PTPN2	Naive B Core	down	1694	4	21	19.0476	Reactome_Pathways_2024.gmt
RNA POLYMERASE III TRANSCRIPTION INITIATION FROM TYPE 3 PROMOTER	0.317162	0.999079	-1.13887	POU2F1, POLR3E, POLR2H, POLR2L, CRCP, BDP1, POLR2K, POLR1D	Naive B Core	down	1695	8	28	28.5714	Reactome_Pathways_2024.gmt
SEALING OF THE NUCLEAR ENVELOPE (NE) BY ESCRT-III	0.312435	0.999079	-1.13957	TUBB4B, TUBA1A, VPS4A, CHMP7, TUBA1B	Naive B Core	down	1696	5	31	16.129	Reactome_Pathways_2024.gmt
METABOLISM OF LIPIDS	0.216719	0.918608	-1.13974	GPS2, CDS2, CERS5, ELOVL5, PNPLA2, MED6, ABHD3, INPP5D, GNPAT, HMGCS1, MED17, MED13L, ARF1, SREBF2, MED19, MED28, IDI1, SAMD8, MTMR9, SIN3A, RAB5A, SEC23A, FABP5, SUMF2, ABCB4, CCNC, CHPT1, OSBP, MED23, SAR1B, NR1H2, MIGA1, HEXA, PTDSS1, PRKD3, EP300, CDK19, NCOR2, SPTLC1, SLC44A2, RAB4A, MTMR6, STARD10, CSNK2A2, VAPA	Naive B Core	down	1697	45	758	5.93668	Reactome_Pathways_2024.gmt
SIGNALING BY TGF-BETA RECEPTOR COMPLEX	0.275722	0.999079	-1.1406	JUNB, PPP1R15A, E2F4, MYC, SMAD3, CCNC, CCNT1, TGFB1, UBE2D3, CCNK, EP300, NCOR2, PMEPA1, CCNT2, STRAP, PPP1CB, TFDP2, UBC	Naive B Core	down	1698	18	94	19.1489	Reactome_Pathways_2024.gmt
GAP JUNCTION TRAFFICKING	0.312765	0.999079	-1.14329	TUBB4B, TUBA1A, TUBA1B, CLTB	Naive B Core	down	1699	4	48	8.33333	Reactome_Pathways_2024.gmt
GAP JUNCTION TRAFFICKING AND REGULATION	0.312765	0.999079	-1.14329	TUBB4B, TUBA1A, TUBA1B, CLTB	Naive B Core	down	1700	4	51	7.84314	Reactome_Pathways_2024.gmt
ER TO GOLGI ANTEROGRADE TRANSPORT	0.252061	0.965872	-1.14363	AREG, STX5, TMED2, ANKRD28, TUBB4B, TUBA1A, DYNC1LI2, SEC22C, ARF1, SEC23A, TFG, CSNK1D, COPB1, COPA, SAR1B	Naive B Core	down	1701	15	155	9.67742	Reactome_Pathways_2024.gmt
POST-TRANSLATIONAL PROTEIN PHOSPHORYLATION	0.298525	0.999079	-1.14683	LGALS1, PNPLA2, CST3, APP, MBTPS1, DNAJC3	Naive B Core	down	1702	6	107	5.60748	Reactome_Pathways_2024.gmt
REGULATION OF IGF TRANSPORT AND UPTAKE BY INSULIN-LIKE GROWTH FACTOR BINDING PROTEINS (IGFBPS)	0.298525	0.999079	-1.14683	LGALS1, PNPLA2, CST3, APP, MBTPS1, DNAJC3	Naive B Core	down	1703	6	124	4.83871	Reactome_Pathways_2024.gmt
RSV-HOST INTERACTIONS	0.276882	0.999079	-1.1471	MED6, MED17, MED13L, MED19, MED28, ARIH1, CCNC, MED23, EP300, CDK19, ELOC, IRF3, UBC, MED30	Naive B Core	down	1704	14	109	12.844	Reactome_Pathways_2024.gmt
ONCOGENE INDUCED SENESCENCE	0.295787	0.999079	-1.14795	MDM4, TNRC6A, TFDP2, UBC, TNRC6B, TP53, AGO3, TNRC6C	Naive B Core	down	1705	8	35	22.8571	Reactome_Pathways_2024.gmt
SPHINGOLIPID DE NOVO BIOSYNTHESIS	0.303372	0.999079	-1.14829	CERS5, SAMD8, OSBP, PRKD3, SPTLC1, VAPA, CSNK1G2	Naive B Core	down	1706	7	37	18.9189	Reactome_Pathways_2024.gmt
FOXO-MEDIATED TRANSCRIPTION	0.279574	0.999079	-1.15098	CITED2, AKT1, AKT2, SIN3A, SMAD3, EP300, TXNIP	Naive B Core	down	1707	7	67	10.4478	Reactome_Pathways_2024.gmt
TRANSPORT OF THE SLBP DEPENDANT MATURE MRNA	0.28651	0.999079	-1.15362	NUP58, ALYREF, SEH1L, NUP88, NUP160, EIF4E, NCBP2, NUP107, NUP98	Naive B Core	down	1708	9	36	25	Reactome_Pathways_2024.gmt
ION CHANNEL TRANSPORT	0.272838	0.999079	-1.15679	TSC22D3, ATP1A1, ATP6V1H, RAF1, ATP1B3, ATP6V1E1, CLCN7, UBC	Naive B Core	down	1709	8	184	4.34783	Reactome_Pathways_2024.gmt
MRNA SPLICING - MINOR PATHWAY	0.253606	0.967623	-1.15712	SRSF7, SRSF6, SNRPD1, SNRNP200, POLR2C, POLR2A, SNRPF, SRSF2, NCBP2, SNRPE, SF3B1, SF3B3	Naive B Core	down	1710	12	53	22.6415	Reactome_Pathways_2024.gmt
DARPP-32 EVENTS	0.298699	0.999079	-1.15877	PPP3CA, PRKAR1A, PRKAR2A, PPP2R1A, PPP2CA, PDE4B, PPP3CC	Naive B Core	down	1711	7	24	29.1667	Reactome_Pathways_2024.gmt
RHO GTPASES ACTIVATE FORMINS	0.247279	0.95165	-1.16093	RHOB, PPP2R5C, TUBB4B, TUBA1A, SEH1L, DYNC1LI2, CLIP1, NUP160, FMNL1, NUP107, NUP98, PPP2R1A, ITGB3BP, TUBA1B, CLASP2, PPP2R5E, PPP2CA, NDE1	Naive B Core	down	1712	18	139	12.9496	Reactome_Pathways_2024.gmt
HCMV INFECTION	0.234115	0.941026	-1.16246	GPS2, VPS37B, TUBB4B, NUP58, TUBA1A, SEH1L, DYNC1LI2, EZH2, RBBP7, NUP88, TRIM28, NUP160, VPS4A, NUP107, NUP98, RBBP4, NCOR2, CHMP7, TUBA1B	Naive B Core	down	1713	19	259	7.33591	Reactome_Pathways_2024.gmt
POSTMITOTIC NUCLEAR PORE COMPLEX (NPC) REFORMATION	0.280296	0.999079	-1.16435	NUP58, SEH1L, NUP160, NUP107, NUP98	Naive B Core	down	1714	5	27	18.5185	Reactome_Pathways_2024.gmt
MEMBRANE TRAFFICKING	0.141368	0.819229	-1.1684	EPN1, VPS53, AKT1, YWHAE, HPS4, RAB11B, AREG, UBQLN2, RAB5C, VPS37B, STX5, TMED2, YWHAH, ANKRD28, TUBB4B, NECAP1, TUBA1A, GGA1, DYNC1LI2, ARF6, VAMP2, SEC22C, AKT2, DENND3, GALNT2, ARF1, HIP1R, SNX9, RAB5A, RAB3GAP1, PAFAH1B2, SEC23A, KLC1, FTH1, AP1B1, TFG, CSNK1D, RAB7A, COPB1, AP1G1, GCC2, EXOC7, COPA, GAK, EXOC6, TFRC, VPS4A, SAR1B, RAB21, RAB18, VTI1A, GRK2, DENND4B	Naive B Core	down	1715	53	633	8.37283	Reactome_Pathways_2024.gmt
SIGNALING BY WNT	0.190132	0.877306	-1.16939	TCF7, AKT1, TLE4, PPP2R5C, TNRC6A, PPP3CA, GNB5, CTNNB1, RYK, AKT2, PSMD12, MYC, PSMD14, USP8, PSMA1, PRKCB, AGO2, TLE3, EP300, CCDC88C, NFATC1, PPP2R1A, PSMC3, CSNK2A2, UBC, SMARCA4, CSNK1G2, CLTB, TLE1, PPP2R5E, PPP2CA, ARRB2, TNRC6B, ZRANB1, CHD8, CTBP1, GNB1, PSMA3, AGO3	Naive B Core	down	1716	39	287	13.5889	Reactome_Pathways_2024.gmt
DEVELOPMENTAL BIOLOGY	0.118974	0.765961	-1.16945	EBF1, PABPN1, TCF7, EIF4A1, RHOB, AKT1, JUN, PSEN1, TNRC6A, TUBB4B, RNPS1, RBM8A, RUNX1, TUBA1A, STAT3, CTNNB1, MED6, FOXP1, ZFP36L2, ARID1B, EZH2, AKT2, SIAH2, MEF2D, RBBP7, MED17, HSP90AA1, MED13L, IRS2, PSMD12, SREBF2, MED19, MED28, MYC, KDM6B, POLR2C, PSMD14, SIN3A, PRNP, POLR2A, PSMA1, TCF3, DLG1, SMAD3, CCNC, TGFB1, EIF4E, PRKAR2A, KDM4B, BCL7B, CNOT7, CNOT2, CNOT1, AIMP1, MED23, AGO2, SCN3A, ATP6V1H, CEBPB, NCBP2, EP300, CDK19, ELOC, RBBP4, ELL2, BCL2A1, SDCBP, NCOR2, CBFB, CTCF, SS18, ATP6V1E1, PSMC3, CSNK2A2, ETF1, TUBA1B, TFDP2, SH3KBP1, UBC, CLASP2, SMARCA4, CLTB	Naive B Core	down	1717	82	1385	5.92058	Reactome_Pathways_2024.gmt
SELECTIVE AUTOPHAGY	0.245209	0.947787	-1.16958	TUBB4B, ATG12, TUBA1A, DYNC1LI2, HSP90AA1, TOMM5, UBE2D3, TOMM22, HSF1, CSNK2A2, TUBA1B, TOMM40, UBC, SQSTM1	Naive B Core	down	1718	14	89	15.7303	Reactome_Pathways_2024.gmt
TRANSCRIPTIONAL REGULATION OF GRANULOPOIESIS	0.283575	0.999079	-1.17148	RUNX1, STAT3, MYC, CEBPB, EP300, CBFB, TFDP2	Naive B Core	down	1719	7	58	12.069	Reactome_Pathways_2024.gmt
SIGNALING BY NOTCH	0.196681	0.892088	-1.17236	AKT1, HDAC5, TLE4, JUN, PSEN1, TMED2, TNRC6A, RUNX1, PSMD12, MYC, PSMD14, HIF1A, PSMA1, SMAD3, CCNC, AGO2, TLE3, EP300, NCOR2, PSMC3, TFDP2, UBC, TLE1, ADAM17, ARRB2, TNRC6B, TP53, HDAC2, PSMA3, AGO3	Naive B Core	down	1720	30	209	14.3541	Reactome_Pathways_2024.gmt
TRANSPORT OF THE SLBP INDEPENDENT MATURE MRNA	0.257487	0.973498	-1.17861	NUP58, ALYREF, SEH1L, NUP88, NUP160, EIF4E, NCBP2, NUP107, NUP98	Naive B Core	down	1721	9	35	25.7143	Reactome_Pathways_2024.gmt
DEREGULATED CDK5 TRIGGERS MULTIPLE NEURODEGENERATIVE PATHWAYS IN ALZHEIMER'S DISEASE MODELS	0.274257	0.999079	-1.18086	YWHAE, JUN	Naive B Core	down	1722	2	22	9.09091	Reactome_Pathways_2024.gmt
NEURODEGENERATIVE DISEASES	0.274257	0.999079	-1.18086	YWHAE, JUN	Naive B Core	down	1723	2	22	9.09091	Reactome_Pathways_2024.gmt
TRANSPORT OF SMALL MOLECULES	0.158663	0.819229	-1.18133	SLC2A3, TSC22D3, IREB2, SPG7, MYLIP, SLC38A2, SLC20A1, RUNX1, ABCG1, GNB5, ATP1A1, ARF1, PSMD12, PRKAR1A, PSMD14, PSMA1, ABCB4, FTH1, SMDT1, PRKAR2A, YME1L1, DERL2, TFRC, ATP6V1H, SAR1B, NR1H2, PMPCA, GNAS, RAF1, SLC25A26, CA1, ATP1B3, SLC44A2, SLC39A10, ATP6V1E1, PSMC3, GLTP, CLCN7, UBC, MBTPS1, SLC3A2	Naive B Core	down	1724	41	724	5.66298	Reactome_Pathways_2024.gmt
BACTERIAL INFECTION PATHWAYS	0.23913	0.941026	-1.18338	CTNNB1, VAMP2, SFPQ, HSP90AA1, RAB5A, MAP2K7, RAB7A, ATP6V1H, SH3KBP1, UBC, KPNA1	Naive B Core	down	1725	11	143	7.69231	Reactome_Pathways_2024.gmt
REGULATION OF TP53 ACTIVITY	0.20046	0.904614	-1.18351	AKT1, MDM4, PPP2R5C, RICTOR, NOC2L, TAF11, BANP, AKT2, RAD1, RBBP7, USP7, HIPK1, KMT5A, WRN, HUS1, EP300, RBBP4, JMY, PPP2R1A, CSNK2A2, UBC, BRD1, PPP2CA, KAT6A	Naive B Core	down	1726	24	160	15	Reactome_Pathways_2024.gmt
VESICLE-MEDIATED TRANSPORT	0.110649	0.765961	-1.19142	EPN1, VPS53, AKT1, YWHAE, HPS4, RAB11B, AREG, UBQLN2, RAB5C, VPS37B, STX5, TMED2, YWHAH, ANKRD28, TUBB4B, NECAP1, TUBA1A, GGA1, DYNC1LI2, ARF6, VAMP2, SEC22C, AKT2, DENND3, GALNT2, HSP90AA1, ARF1, HIP1R, SNX9, RAB5A, RAB3GAP1, PAFAH1B2, SEC23A, KLC1, FTH1, AP1B1, TFG, CSNK1D, RAB7A, COPB1, AP1G1, GCC2, HSPH1, EXOC7, COPA, GAK, EXOC6, TFRC, VPS4A, SAR1B, RAB21, RAB18, VTI1A, GRK2, DENND4B	Naive B Core	down	1727	55	752	7.31383	Reactome_Pathways_2024.gmt
CELLULAR RESPONSES TO STIMULI	0.0851368	0.675773	-1.19463	CITED2, FOS, AKT1, YWHAE, PPP1R15A, MDM4, AREG, TSPYL2, CYCS, CBX6, JUN, RICTOR, TNRC6A, TUBB4B, MAPK8, FNIP1, NUP58, GNB5, TUBA1A, STAT3, DNAJC7, CTNNB1, HERPUD1, SEH1L, DYNC1LI2, ATF6B, EZH2, AKT2, MEF2D, DNAJA1, RBBP7, HSP90AA1, PSMD12, KHSRP, PRKAR1A, MYC, KDM6B, PSMD14, SIN3A, DNAJC2, HIF1A, NUP88, XBP1, PSMA1, BACH1, MAP2K7, SESN1, EIF2AK3, NUP160, HMGA1, DNAJB6, PRKAR2A, YME1L1, UBE2S, UBE2D3, HSPH1, DNAJB1, CREBRF, TERF1, ATP6V1H, HSF1, HM13, EXOSC6, CEBPB, BAG5, EEF1A1, EP300, GNAS, ELOC, NUP107, NUP98, RBBP4, TXNIP, VHL, PPP2R1A, NCOR2	Naive B Core	down	1728	76	887	8.56821	Reactome_Pathways_2024.gmt
CLATHRIN-MEDIATED ENDOCYTOSIS	0.193892	0.883947	-1.19551	EPN1, AREG, UBQLN2, RAB5C, NECAP1, ARF6, VAMP2, HIP1R, SNX9, RAB5A	Naive B Core	down	1729	10	145	6.89655	Reactome_Pathways_2024.gmt
SIGNALING BY ALK	0.244889	0.947787	-1.19642	STAT3, MYC, SIN3A, HIF1A, EP300	Naive B Core	down	1730	5	30	16.6667	Reactome_Pathways_2024.gmt
AGGREPHAGY	0.236997	0.941026	-1.19834	TUBB4B, TUBA1A, DYNC1LI2, HSP90AA1, HSF1, TUBA1B, UBC	Naive B Core	down	1731	7	43	16.2791	Reactome_Pathways_2024.gmt
CD28 CO-STIMULATION	0.241077	0.944128	-1.20063	AKT1, RICTOR, AKT2	Naive B Core	down	1732	3	35	8.57143	Reactome_Pathways_2024.gmt
INTRACELLULAR SIGNALING BY SECOND MESSENGERS	0.144041	0.819229	-1.20249	EGR1, AKT1, NR4A1, AREG, HDAC5, PPP2R5C, CBX6, JUN, RICTOR, TNRC6A, EZH2, AKT2, RBBP7, IRS2, PSMD12, PRKAR1A, PRKX, PSMD14, PSMA1, USP7	Naive B Core	down	1733	20	321	6.23053	Reactome_Pathways_2024.gmt
METABOLISM OF RNA	0.0646928	0.66029	-1.20514	SRSF7, DDX39B, PAN3, SNRNP70, PABPN1, SYMPK, HNRNPH1, EIF4A1, AKT1, HNRNPL, TRA2B, SRSF6, RBM5, MTO1, FUS, PCBP2, RNPS1, RBM8A, NUP58, PRPF3, DDX5, SUPV3L1, CPSF7, ALYREF, SNRPD1, ZFP36, RBM39, SEH1L, PRPF38A, NSUN6, SNRNP200, SF1, PPIL2, SRSF4, PHF5A, U2AF2, PSMD12, KHSRP, MYC, RNMT, SNRPA1, POLR2C, PTBP1, PSMD14, POLR2A, NUP88, SNRPF, PNO1, PSMA1, RPP30, DCP1A, LSM8, DDX21, DHX15, NUP160, FYTTD1, CSNK1D, EIF4E, OSGEP, CNOT7, WTAP, CNOT2, THOC1, SF3A2, CNOT1, SMG7, ISG20L2, CD44, SRSF10, DDX39A, SRSF3, HNRNPM, DDX6, SRSF2, EXOSC6, NCBP2, PRPF18, SMG6, SNRNP27, TCERG1, NUP107, NUP98, SNRPE, RBM7, FAM32A, NIP7, RBMX, PPP2R1A, SRSF11, CWC25, DDX52, SF3B1, FAM98B	Naive B Core	down	1734	93	761	12.2208	Reactome_Pathways_2024.gmt
CELLULAR RESPONSES TO STRESS	0.0799425	0.661933	-1.20592	CITED2, FOS, AKT1, YWHAE, PPP1R15A, MDM4, AREG, TSPYL2, CYCS, CBX6, JUN, TNRC6A, TUBB4B, MAPK8, FNIP1, NUP58, TUBA1A, STAT3, DNAJC7, HERPUD1, SEH1L, DYNC1LI2, ATF6B, EZH2, AKT2, MEF2D, DNAJA1, RBBP7, HSP90AA1, PSMD12, KHSRP, MYC, KDM6B, PSMD14, SIN3A, DNAJC2, HIF1A, NUP88, XBP1, PSMA1, BACH1, MAP2K7, SESN1, EIF2AK3, NUP160, HMGA1, DNAJB6, YME1L1, UBE2S, UBE2D3, HSPH1, DNAJB1, CREBRF, TERF1, ATP6V1H, HSF1, HM13, EXOSC6, CEBPB, BAG5, EEF1A1, EP300, ELOC, NUP107, NUP98, RBBP4, TXNIP, VHL	Naive B Core	down	1735	68	787	8.64041	Reactome_Pathways_2024.gmt
TRANSCRIPTIONAL REGULATION BY TP53	0.119832	0.765961	-1.20679	FOS, AKT1, YWHAE, MDM4, PPP2R5C, DDIT4, CYCS, JUN, RICTOR, YWHAH, TNRC6A, NOC2L, E2F4, TAF11, BANP, AKT2, RAD1, RBBP7, POLR2C, POLR2A, USP7, SESN1, HIPK1, KMT5A, PMAIP1, CCNT1, WRN, CNOT7, CNOT2, CNOT1, HUS1, AGO2, CCNK, BTG2, EP300, ELOC, RBBP4, JMY, PPP2R1A, CCNT2, CSNK2A2, COX7A2, TFDP2, SUPT5H, UBC, BRD1, PPP2CA, KAT6A, TNRC6B, RHEB, BNIP3L, TAF1, CCNH, TP53, HDAC2, AGO3, POLR2H, ING5, NELFCD, CHD4, TNRC6C, GTF2H2, MAPKAPK5, RABGGTB, TAF3, POLR2L, CNOT8, GLS, TRIAP1	Naive B Core	down	1736	69	362	19.0608	Reactome_Pathways_2024.gmt
REGULATION OF MITF-M-DEPENDENT GENES INVOLVED IN APOPTOSIS	0.244239	0.947787	-1.20777	TNRC6A, SIN3A, AGO2, BCL2A1, TNRC6B, AGO3, TNRC6C	Naive B Core	down	1737	7	19	36.8421	Reactome_Pathways_2024.gmt
MITF-M-REGULATED MELANOCYTE DEVELOPMENT	0.192493	0.882094	-1.20853	TCF7, TNRC6A, CTNNB1, ARID1B, AKT2, SIN3A, BCL7B, AIMP1, AGO2, ATP6V1H, BCL2A1, SS18, ATP6V1E1, SMARCA4, TNRC6B, BCL7C, AGO3, ARID1A, TNRC6C, ATP6V1F	Naive B Core	down	1738	20	136	14.7059	Reactome_Pathways_2024.gmt
NUCLEAR EVENTS STIMULATED BY ALK SIGNALING IN CANCER	0.225104	0.9222	-1.20963	JUNB, MECP2, STAT3, IL10RA, AGO2, CEBPB, BCL2A1	Naive B Core	down	1739	7	35	20	Reactome_Pathways_2024.gmt
SIGNALING BY TGFB FAMILY MEMBERS	0.172597	0.84307	-1.21184	JUNB, PPP1R15A, PSEN1, TNRC6A, E2F4, MYC, TCF3, SMAD3, CCNC, CCNT1, TGFB1, UBE2D3, AGO2, CCNK, EP300, NCOR2, PMEPA1, CCNT2, STRAP, PPP1CB, TFDP2, UBC	Naive B Core	down	1740	22	161	13.6646	Reactome_Pathways_2024.gmt
ANTIVIRAL MECHANISM BY IFN-STIMULATED GENES	0.168453	0.831969	-1.21383	EIF4A1, TUBB4B, NUP58, TUBA1A, STAT3, PDE12, SEH1L, ILF2, NUP88, ARIH1, NUP160, PTPN2, EIF4E, ILF3, NUP107, NUP98, PRKRA, PPP2R1A, KPNA5, TUBA1B, IRF3, FAAP20, UBC, KPNA1, IKBKB, PPP2CA, TP53, PPM1B, UBE2I, KPNA3, DNAJC3	Naive B Core	down	1741	31	158	19.6203	Reactome_Pathways_2024.gmt
INTERLEUKIN-17 SIGNALING	0.205578	0.908241	-1.21842	FOS, JUN, MAPK8, MAP2K7, IRAK1, PPP2R1A, UBC, IKBKB, PPP2CA, MEF2A, MAP2K3, NFKB1, SKP1, FBXW11, MAP3K8, MEF2C	Naive B Core	down	1742	16	72	22.2222	Reactome_Pathways_2024.gmt
MAP KINASE ACTIVATION	0.205578	0.908241	-1.21842	FOS, JUN, MAPK8, MAP2K7, IRAK1, PPP2R1A, UBC, IKBKB, PPP2CA, MEF2A, MAP2K3, NFKB1, SKP1, FBXW11, MAP3K8, MEF2C	Naive B Core	down	1743	16	63	25.3968	Reactome_Pathways_2024.gmt
PIP3 ACTIVATES AKT SIGNALING	0.130067	0.786593	-1.22023	EGR1, AKT1, NR4A1, AREG, HDAC5, PPP2R5C, CBX6, JUN, RICTOR, TNRC6A, EZH2, AKT2, RBBP7, IRS2, PSMD12, PSMD14, PSMA1, USP7	Naive B Core	down	1744	18	281	6.40569	Reactome_Pathways_2024.gmt
P75NTR SIGNALS VIA NF-KB	0.232837	0.941026	-1.22323	IRAK1, NFKBIA, UBC, IKBKB, SQSTM1, NFKB1, UBB, RIPK2	Naive B Core	down	1745	8	16	50	Reactome_Pathways_2024.gmt
COPII-MEDIATED VESICLE TRANSPORT	0.186229	0.871355	-1.23048	AREG, STX5, TMED2, ANKRD28, SEC22C, SEC23A, TFG, CSNK1D, SAR1B	Naive B Core	down	1746	9	69	13.0435	Reactome_Pathways_2024.gmt
DOWNREGULATION OF TGF-BETA RECEPTOR SIGNALING	0.209864	0.908241	-1.23154	PPP1R15A, SMAD3, TGFB1, PMEPA1, STRAP, PPP1CB, UBC	Naive B Core	down	1747	7	26	26.9231	Reactome_Pathways_2024.gmt
CELLULAR SENESCENCE	0.157606	0.819229	-1.23156	FOS, MDM4, CBX6, JUN, TNRC6A, MAPK8, STAT3, EZH2, RBBP7, KDM6B, MAP2K7, HMGA1, UBE2S, TERF1, CEBPB, RBBP4	Naive B Core	down	1748	16	167	9.58084	Reactome_Pathways_2024.gmt
TRANSLOCATION OF SLC2A4 (GLUT4) TO THE PLASMA MEMBRANE	0.18893	0.877306	-1.23211	AKT1, YWHAE, YWHAH, TUBB4B, TUBA1A, VAMP2, AKT2	Naive B Core	down	1749	7	71	9.85915	Reactome_Pathways_2024.gmt
GENERIC TRANSCRIPTION PATHWAY	0.0374987	0.56198	-1.23341	SLC2A3, TCF7, JUNB, CITED2, FOS, AKT1, NR4A1, YWHAE, GPS2, MDM4, HDAC5, ARID2, ZNF274, PPP2R5C, NR4A2, DDIT4, CYCS, CBX6, JUN, RICTOR, YWHAH, TNRC6A, MECP2, NOC2L, RUNX1, ZNF431, CTNNB1, MED6, ZNF736, AUTS2, E2F4, ZNF506, TAF11, ARID1B, BANP, EZH2, AKT2, RAD1, RBBP7, MED17, ZNF331, ZNF791, PSMD12, ZNF350, MYC, POLR2C, PSMD14, SIN3A, POLR2A, PSMA1, TCF3, USP7, TRIM28, SESN1, SMAD3, CCNC, HIPK1, KMT5A, PRKCB, PMAIP1, CCNT1, TGFB1, WRN, CNOT7, CNOT2, UBE2S, UBE2D3, CNOT1, HUS1, MED23, AGO2, CCNK, NR1H2, NAMPT, BTG2, CEBPB, IRAK1, ZNF430, EP300, YAF2, ELOC, RBBP4, TXNIP, NRBP1, ZNF394, JMY, ZNF75A, PPP2R1A, ZNF264, NCOR2	Naive B Core	down	1750	90	1230	7.31707	Reactome_Pathways_2024.gmt
G-PROTEIN BETA GAMMA SIGNALLING	0.208148	0.908241	-1.23677	AKT1, GNB5, AKT2	Naive B Core	down	1751	3	32	9.375	Reactome_Pathways_2024.gmt
TRANSCRIPTIONAL REGULATION BY NPAS4	0.208439	0.908241	-1.2437	FOS, TNRC6A, AGO2, NAMPT, TNRC6B, AGO3, TNRC6C, NR3C1	Naive B Core	down	1752	8	35	22.8571	Reactome_Pathways_2024.gmt
INSERTION OF TAIL-ANCHORED PROTEINS INTO THE ENDOPLASMIC RETICULUM MEMBRANE	0.205535	0.908241	-1.24508	STX5, VAMP2, PRNP, SEC61B, VAPA, APP	Naive B Core	down	1753	6	22	27.2727	Reactome_Pathways_2024.gmt
METABOLISM OF WATER-SOLUBLE VITAMINS AND COFACTORS	0.184868	0.871282	-1.24836	SLC2A3, LMBRD1, SHMT2, MTHFD2L, PARP8, NAMPT, SLC25A42	Naive B Core	down	1754	7	127	5.51181	Reactome_Pathways_2024.gmt
PTEN REGULATION	0.121485	0.765961	-1.24917	EGR1, AKT1, HDAC5, CBX6, JUN, TNRC6A, EZH2, AKT2, RBBP7, PSMD12, PSMD14, PSMA1, USP7	Naive B Core	down	1755	13	145	8.96552	Reactome_Pathways_2024.gmt
SENSORY PERCEPTION	0.184858	0.871282	-1.25114	EBF1, GNB5, VAMP2, TWF1, SCN3A, NMT1	Naive B Core	down	1756	6	640	0.9375	Reactome_Pathways_2024.gmt
TCF DEPENDENT SIGNALING IN RESPONSE TO WNT	0.120633	0.765961	-1.25919	TCF7, AKT1, TLE4, PPP2R5C, CTNNB1, RYK, AKT2, PSMD12, MYC, PSMD14, USP8, PSMA1, TLE3, EP300, CCDC88C, PPP2R1A, PSMC3, CSNK2A2, UBC, SMARCA4, CSNK1G2, TLE1, PPP2R5E, PPP2CA	Naive B Core	down	1757	24	189	12.6984	Reactome_Pathways_2024.gmt
CARGO RECOGNITION FOR CLATHRIN-MEDIATED ENDOCYTOSIS	0.160738	0.819229	-1.26006	EPN1, AREG, UBQLN2, NECAP1, VAMP2, TFRC, GRK2, SH3KBP1, UBC, CLTB, COPS8, PICALM, ARRB2, COPS2	Naive B Core	down	1758	14	105	13.3333	Reactome_Pathways_2024.gmt
PI3K AKT SIGNALING IN CANCER	0.161158	0.819229	-1.26772	AKT1, NR4A1, AREG, RICTOR, AKT2, IRS2	Naive B Core	down	1759	6	110	5.45455	Reactome_Pathways_2024.gmt
NOTCH1 INTRACELLULAR DOMAIN REGULATES TRANSCRIPTION	0.161652	0.819229	-1.26836	HDAC5, TLE4, MYC, HIF1A, CCNC, TLE3, EP300, NCOR2, UBC, TLE1	Naive B Core	down	1760	10	48	20.8333	Reactome_Pathways_2024.gmt
FGFR2 ALTERNATIVE SPLICING	0.162078	0.819229	-1.26882	HNRNPH1, POLR2C, PTBP1, POLR2A, HNRNPM, NCBP2	Naive B Core	down	1761	6	28	21.4286	Reactome_Pathways_2024.gmt
RMTS METHYLATE HISTONE ARGININES	0.174963	0.849957	-1.27504	ARID2, ARID1B, RBBP7	Naive B Core	down	1762	3	48	6.25	Reactome_Pathways_2024.gmt
COPI-INDEPENDENT GOLGI-TO-ER RETROGRADE TRAFFIC	0.149594	0.819229	-1.28001	TUBB4B, TUBA1A, DYNC1LI2, GALNT2, RAB3GAP1, PAFAH1B2, RAB18, TUBA1B, CAPZA1, ACTR10	Naive B Core	down	1763	10	52	19.2308	Reactome_Pathways_2024.gmt
RESPIRATORY SYNCYTIAL VIRUS INFECTION PATHWAY	0.119177	0.765961	-1.28375	RAB5C, MED6, MED17, HSP90AA1, MED13L, MED19, MED28, RAB5A, ARIH1, CCNC, MED23, EP300, CDK19, ELOC, CSNK2A2, PPP1CB, IRF3, UBC, MED30	Naive B Core	down	1764	19	133	14.2857	Reactome_Pathways_2024.gmt
HIGH LAMINAR FLOW SHEAR STRESS ACTIVATES SIGNALING BY PIEZO1 AND PECAM1 CDH5 KDR IN ENDOTHELIAL CELL	0.148479	0.819229	-1.28544	AKT1, RICTOR, GNB5, CTNNB1, PRKAR1A, PRKAR2A, GNAS	Naive B Core	down	1765	7	69	10.1449	Reactome_Pathways_2024.gmt
REGULATION OF TP53 ACTIVITY THROUGH ACETYLATION	0.151741	0.819229	-1.2879	AKT1, AKT2, RBBP7, EP300, RBBP4, BRD1, KAT6A, TP53, HDAC2, ING5, CHD4	Naive B Core	down	1766	11	30	36.6667	Reactome_Pathways_2024.gmt
RHO GTPASES ACTIVATE PKNS	0.151454	0.819229	-1.28837	RHOB, YWHAE, YWHAH	Naive B Core	down	1767	3	62	4.83871	Reactome_Pathways_2024.gmt
ACTIVATION OF NMDA RECEPTORS AND POSTSYNAPTIC EVENTS	0.144754	0.819229	-1.29324	TUBB4B, TUBA1A, PRKAR1A, PRKX, DLG1, PRKAR2A	Naive B Core	down	1768	6	93	6.45161	Reactome_Pathways_2024.gmt
POST NMDA RECEPTOR ACTIVATION EVENTS	0.144754	0.819229	-1.29324	TUBB4B, TUBA1A, PRKAR1A, PRKX, DLG1, PRKAR2A	Naive B Core	down	1769	6	80	7.5	Reactome_Pathways_2024.gmt
SIGNALING BY NOTCH1	0.128419	0.784792	-1.29495	HDAC5, TLE4, PSEN1, MYC, HIF1A, CCNC, TLE3, EP300, NCOR2, UBC, TLE1, ADAM17, ARRB2, HDAC2, MAML2, ITCH, SKP1	Naive B Core	down	1770	17	74	22.973	Reactome_Pathways_2024.gmt
CELL DEATH SIGNALLING VIA NRAGE, NRIF AND NADE	0.138129	0.819229	-1.29579	ARHGEF1, YWHAE, PSEN1, PREX1, MAPK8	Naive B Core	down	1771	5	76	6.57895	Reactome_Pathways_2024.gmt
DISORDERS OF DEVELOPMENTAL BIOLOGY	0.163109	0.819229	-1.29593	GPS2, MECP2, SIN3A	Naive B Core	down	1772	3	13	23.0769	Reactome_Pathways_2024.gmt
DISORDERS OF NERVOUS SYSTEM DEVELOPMENT	0.163109	0.819229	-1.29593	GPS2, MECP2, SIN3A	Naive B Core	down	1773	3	13	23.0769	Reactome_Pathways_2024.gmt
LOSS OF FUNCTION OF MECP2 IN RETT SYNDROME	0.163109	0.819229	-1.29593	GPS2, MECP2, SIN3A	Naive B Core	down	1774	3	13	23.0769	Reactome_Pathways_2024.gmt
PERVASIVE DEVELOPMENTAL DISORDERS	0.163109	0.819229	-1.29593	GPS2, MECP2, SIN3A	Naive B Core	down	1775	3	13	23.0769	Reactome_Pathways_2024.gmt
REGULATION OF HSF1-MEDIATED HEAT SHOCK RESPONSE	0.120714	0.765961	-1.29633	YWHAE, NUP58, DNAJC7, SEH1L, DNAJC2, NUP88, NUP160, DNAJB6, HSPH1, DNAJB1, HSF1, BAG5, NUP107, NUP98	Naive B Core	down	1776	14	83	16.8675	Reactome_Pathways_2024.gmt
GPCR DOWNSTREAM SIGNALLING	0.0748173	0.66029	-1.29689	ARHGEF1, RHOB, AKT1, PREX1, PPP3CA, GNB5, GABBR1, RASGRP1, DGKD, PTGER4, GNA12, AKT2, PRKAR1A, PRKX, RGS2, GPR18, PRKCB, PRKAR2A	Naive B Core	down	1777	18	633	2.8436	Reactome_Pathways_2024.gmt
P75 NTR RECEPTOR-MEDIATED SIGNALLING	0.118629	0.765961	-1.29933	ARHGEF1, YWHAE, PSEN1, PREX1, MAPK8, PRDM4, ARHGDIA, IRAK1, AKAP13, NFKBIA, FGD2, ITGB3BP, RTN4, UBC, IKBKB, ADAM17, SQSTM1, TRIO, VAV1, HDAC2, BCL2L11	Naive B Core	down	1778	21	98	21.4286	Reactome_Pathways_2024.gmt
HCMV EARLY EVENTS	0.11633	0.765961	-1.30091	GPS2, TUBB4B, NUP58, TUBA1A, SEH1L, DYNC1LI2, EZH2, RBBP7, NUP88, TRIM28, NUP160, NUP107, NUP98, RBBP4, NCOR2	Naive B Core	down	1779	15	205	7.31707	Reactome_Pathways_2024.gmt
MITF-M-DEPENDENT GENE EXPRESSION	0.11413	0.765961	-1.30361	TCF7, TNRC6A, CTNNB1, ARID1B, AKT2, SIN3A, BCL7B, AGO2, ATP6V1H, BCL2A1, SS18, ATP6V1E1, SMARCA4, TNRC6B, BCL7C, AGO3, ARID1A, TNRC6C, ATP6V1F	Naive B Core	down	1780	19	94	20.2128	Reactome_Pathways_2024.gmt
SARS-COV-1 TARGETS HOST INTRACELLULAR SIGNALLING AND REGULATORY PATHWAYS	0.15191	0.819229	-1.30693	YWHAE, YWHAH, SMAD3, EP300	Naive B Core	down	1781	4	19	21.0526	Reactome_Pathways_2024.gmt
NEF-MEDIATES DOWN MODULATION OF CELL SURFACE RECEPTORS BY RECRUITING THEM TO CLATHRIN ADAPTERS	0.150849	0.819229	-1.30791	ARF1, AP1B1, AP1G1, ATP6V1H	Naive B Core	down	1782	4	22	18.1818	Reactome_Pathways_2024.gmt
TRANSPORT OF MATURE MRNAS DERIVED FROM INTRONLESS TRANSCRIPTS	0.125454	0.779917	-1.31224	SYMPK, NUP58, ALYREF, SEH1L, NUP88, NUP160, EIF4E, NCBP2, NUP107, NUP98	Naive B Core	down	1783	10	43	23.2558	Reactome_Pathways_2024.gmt
INOSITOL PHOSPHATE METABOLISM	0.146149	0.819229	-1.31354	NUDT4, INPP5D, IP6K1, MTMR9	Naive B Core	down	1784	4	48	8.33333	Reactome_Pathways_2024.gmt
TP53 REGULATES METABOLIC GENES	0.0948896	0.720999	-1.32175	AKT1, YWHAE, DDIT4, CYCS, YWHAH, TNRC6A, AKT2	Naive B Core	down	1785	7	86	8.13953	Reactome_Pathways_2024.gmt
SIGNALING BY GPCR	0.0596479	0.646671	-1.32336	ARHGEF1, RHOB, AKT1, PREX1, PPP3CA, GNB5, GABBR1, RASGRP1, ADGRE5, DGKD, PTGER4, GNA12, AKT2, PRKAR1A, PRKX, RGS2, GPR18, PRKCB, PRKAR2A	Naive B Core	down	1786	19	706	2.69122	Reactome_Pathways_2024.gmt
G ALPHA (12 13) SIGNALLING EVENTS	0.115896	0.765961	-1.32581	ARHGEF1, RHOB, PREX1, GNB5, GNA12	Naive B Core	down	1787	5	80	6.25	Reactome_Pathways_2024.gmt
TRANSPORT OF MATURE MRNA DERIVED FROM AN INTRONLESS TRANSCRIPT	0.111955	0.765961	-1.3305	SYMPK, NUP58, ALYREF, SEH1L, NUP88, NUP160, EIF4E, NCBP2, NUP107, NUP98	Naive B Core	down	1788	10	42	23.8095	Reactome_Pathways_2024.gmt
EGFR DOWNREGULATION	0.127193	0.784792	-1.33897	EPN1, AREG	Naive B Core	down	1789	2	31	6.45161	Reactome_Pathways_2024.gmt
MRNA SPLICING	0.0236068	0.499677	-1.34493	SRSF7, DDX39B, SNRNP70, HNRNPH1, HNRNPL, TRA2B, SRSF6, RBM5, FUS, PCBP2, RNPS1, RBM8A, PRPF3, DDX5, ALYREF, SNRPD1, RBM39, PRPF38A, SNRNP200, SF1, PPIL2, SRSF4, PHF5A, U2AF2, SNRPA1, POLR2C, PTBP1, POLR2A, SNRPF, LSM8, DHX15, SF3A2, SRSF10, SRSF3, HNRNPM, SRSF2, NCBP2, PRPF18, SNRNP27, TCERG1, SNRPE, RBM7, FAM32A, RBMX, SRSF11, CWC25, SF3B1	Naive B Core	down	1790	47	215	21.8605	Reactome_Pathways_2024.gmt
DEADENYLATION-DEPENDENT MRNA DECAY	0.0929418	0.712287	-1.35098	PAN3, EIF4A1, DCP1A, EIF4E, CNOT7, CNOT2, CNOT1, DDX6, EXOSC6	Naive B Core	down	1791	9	56	16.0714	Reactome_Pathways_2024.gmt
PKR-MEDIATED SIGNALING	0.0921336	0.712233	-1.35191	TUBB4B, TUBA1A, STAT3, ILF2, ARIH1, PTPN2, ILF3, PRKRA, PPP2R1A, TUBA1B, FAAP20, IKBKB, PPP2CA, TP53, UBE2I, DNAJC3	Naive B Core	down	1792	16	80	20	Reactome_Pathways_2024.gmt
REGULATION OF TP53 ACTIVITY THROUGH METHYLATION	0.112523	0.765961	-1.35606	MDM4, KMT5A, EP300, JMY, UBC, TP53	Naive B Core	down	1793	6	19	31.5789	Reactome_Pathways_2024.gmt
ADHERENS JUNCTIONS INTERACTIONS	0.110067	0.765961	-1.35822	TNRC6A, CTNNB1, AGO2, ILF3, TNRC6B, ZEB2, AGO3, TNRC6C	Naive B Core	down	1794	8	59	13.5593	Reactome_Pathways_2024.gmt
CELL-CELL JUNCTION ORGANIZATION	0.110067	0.765961	-1.35822	TNRC6A, CTNNB1, AGO2, ILF3, TNRC6B, ZEB2, AGO3, TNRC6C	Naive B Core	down	1795	8	92	8.69565	Reactome_Pathways_2024.gmt
SIGNALING BY RECEPTOR TYROSINE KINASES	0.020052	0.46886	-1.36372	EGR1, FOSB, EPN1, HNRNPH1, JUNB, FOS, AKT1, JUND, AREG, RICTOR, PSEN1, STAT3, CTNNB1, SOCS1, ARF6, AKT2, MEF2D, HSP90AA1, IRS2, MYC, POLR2C, PTBP1, SIN3A, USP8, POLR2A, HIF1A	Naive B Core	down	1796	26	536	4.85075	Reactome_Pathways_2024.gmt
RAB GEFS EXCHANGE GTP FOR GDP ON RABS	0.0811594	0.661933	-1.36863	AKT1, YWHAE, HPS4, RAB5C, AKT2, DENND3, RAB5A, RAB3GAP1, RAB7A, RAB21, RAB18, DENND4B	Naive B Core	down	1797	12	90	13.3333	Reactome_Pathways_2024.gmt
MYOGENESIS	0.104592	0.755955	-1.36874	CTNNB1, MEF2D, TCF3	Naive B Core	down	1798	3	29	10.3448	Reactome_Pathways_2024.gmt
G BETA GAMMA SIGNALLING THROUGH PI3KGAMMA	0.0973317	0.731005	-1.37817	AKT1, GNB5, AKT2	Naive B Core	down	1799	3	25	12	Reactome_Pathways_2024.gmt
TBC RABGAPS	0.0876916	0.683841	-1.37853	RAB11B, RAB5C, GGA1, ARF6, RAB5A, RAB7A	Naive B Core	down	1800	6	45	13.3333	Reactome_Pathways_2024.gmt
CA2+ PATHWAY	0.0842869	0.675055	-1.37872	TCF7, TNRC6A, PPP3CA, GNB5, CTNNB1, MYC	Naive B Core	down	1801	6	63	9.52381	Reactome_Pathways_2024.gmt
PPARA ACTIVATES GENE EXPRESSION	0.0752359	0.66029	-1.38096	GPS2, MED6, HMGCS1, MED17, MED13L, SREBF2, MED19, MED28, ABCB4, CCNC, MED23, NR1H2, EP300, CDK19, NCOR2	Naive B Core	down	1802	15	117	12.8205	Reactome_Pathways_2024.gmt
NEUROTRANSMITTER RECEPTORS AND POSTSYNAPTIC SIGNAL TRANSMISSION	0.0727273	0.66029	-1.38245	TUBB4B, GNB5, GABBR1, TUBA1A, PRKAR1A, PRKX, DLG1, PRKCB, PRKAR2A	Naive B Core	down	1803	9	204	4.41176	Reactome_Pathways_2024.gmt
RNA POLYMERASE II TRANSCRIPTION	0.000742336	0.0733263	-1.38508	SLC2A3, SRSF7, DDX39B, PABPN1, TCF7, SYMPK, JUNB, CITED2, FOS, AKT1, NR4A1, YWHAE, GPS2, MDM4, HDAC5, SRSF6, ARID2, ZNF274, PPP2R5C, NR4A2, DDIT4, CYCS, CBX6, JUN, RICTOR, POU2F1, YWHAH, TNRC6A, RNPS1, RBM8A, MECP2, NOC2L, RUNX1, CPSF7, ZNF431, CTNNB1, ALYREF, MED6, ZNF736, AUTS2, E2F4, ZNF506, TAF11, ARID1B, BANP, EZH2, AKT2, RAD1, RBBP7, SRSF4, MED17, ZNF331, U2AF2, ZNF791, PSMD12, ZNF350, MYC, RNMT, POLR2C, PSMD14, AFF4, SIN3A, ZC3H8, POLR2A, SNRPF, PSMA1, TCF3, USP7, TRIM28, SESN1, SMAD3, CCNC, HIPK1, KMT5A, FYTTD1, PRKCB, PMAIP1, CCNT1, TGFB1, WRN, CNOT7, CNOT2, UBE2S, THOC1, UBE2D3, INTS6, CNOT1, HUS1, MED23, AGO2, GTF2B, DDX39A, SRSF3, CCNK, NR1H2, SRSF2, NAMPT, BTG2, CEBPB, NCBP2, IRAK1, ZNF430, EP300, YAF2, ELOC, RBBP4, SNRPE, TXNIP, NRBP1, ZNF394, JMY, ELL2, ZNF75A, PPP2R1A, ZNF264, NCOR2, SRSF11	Naive B Core	down	1804	117	1360	8.60294	Reactome_Pathways_2024.gmt
SMAD2 SMAD3 SMAD4 HETEROTRIMER REGULATES TRANSCRIPTION	0.0805139	0.661933	-1.38709	JUNB, E2F4, MYC, SMAD3, CCNC, CCNT1, CCNK, EP300, CCNT2, TFDP2, UBC	Naive B Core	down	1805	11	36	30.5556	Reactome_Pathways_2024.gmt
MRNA SPLICING - MAJOR PATHWAY	0.0127789	0.37868	-1.39216	SRSF7, DDX39B, SNRNP70, HNRNPH1, HNRNPL, TRA2B, SRSF6, RBM5, FUS, PCBP2, RNPS1, RBM8A, PRPF3, DDX5, ALYREF, SNRPD1, RBM39, PRPF38A, SNRNP200, SF1, PPIL2, SRSF4, PHF5A, U2AF2, SNRPA1, POLR2C, PTBP1, POLR2A, SNRPF, LSM8, DHX15, SF3A2, SRSF10, SRSF3, HNRNPM, SRSF2, NCBP2, PRPF18, SNRNP27, TCERG1, SNRPE, RBM7, FAM32A, RBMX, SRSF11, CWC25, SF3B1	Naive B Core	down	1806	47	204	23.0392	Reactome_Pathways_2024.gmt
METABOLISM OF VITAMINS AND COFACTORS	0.0728295	0.66029	-1.39572	SLC2A3, AKT1, COQ7, HSP90AA1, LMBRD1, SHMT2, MTHFD2L, PARP8, NAMPT, SLC25A42	Naive B Core	down	1807	10	198	5.05051	Reactome_Pathways_2024.gmt
CELLULAR RESPONSE TO HEAT STRESS	0.0483276	0.572843	-1.39907	YWHAE, NUP58, DNAJC7, SEH1L, HSP90AA1, DNAJC2, NUP88, NUP160, DNAJB6, HSPH1, DNAJB1, HSF1, BAG5, EEF1A1, EP300, NUP107, NUP98	Naive B Core	down	1808	17	101	16.8317	Reactome_Pathways_2024.gmt
RAB REGULATION OF TRAFFICKING	0.0455297	0.572843	-1.40756	AKT1, YWHAE, HPS4, RAB11B, RAB5C, GGA1, ARF6, AKT2, DENND3, RAB5A, RAB3GAP1, RAB7A, RAB21, RAB18, DENND4B	Naive B Core	down	1809	15	123	12.1951	Reactome_Pathways_2024.gmt
SIGNALING BY TGFBR3	0.0762222	0.66029	-1.40884	PSEN1, TNRC6A, TCF3, SMAD3, TGFB1, AGO2, EP300, ARRB2, TNRC6B, AGO3, TNRC6C	Naive B Core	down	1810	11	49	22.449	Reactome_Pathways_2024.gmt
NR1H3 & NR1H2 REGULATE GENE EXPRESSION LINKED TO CHOLESTEROL TRANSPORT AND EFFLUX	0.0736187	0.66029	-1.41388	GPS2, TNRC6A, ABCG1, ARL4C, AGO2, NR1H2, EP300, NCOR2	Naive B Core	down	1811	8	44	18.1818	Reactome_Pathways_2024.gmt
TRANSCRIPTIONAL REGULATION BY MECP2	0.0638676	0.66029	-1.41388	SLC2A3, GPS2, TNRC6A, MECP2	Naive B Core	down	1812	4	63	6.34921	Reactome_Pathways_2024.gmt
PRE-NOTCH TRANSCRIPTION AND TRANSLATION	0.0773844	0.66029	-1.41454	JUN, TNRC6A, RUNX1, AGO2, EP300, TFDP2, TNRC6B, TP53, AGO3, TNRC6C, MAML2	Naive B Core	down	1813	11	73	15.0685	Reactome_Pathways_2024.gmt
CONSTITUTIVE SIGNALING BY AKT1 E17K IN CANCER	0.0770164	0.66029	-1.41559	AKT1, NR4A1, RICTOR, AKT2	Naive B Core	down	1814	4	26	15.3846	Reactome_Pathways_2024.gmt
PRE-NOTCH EXPRESSION AND PROCESSING	0.0625887	0.66029	-1.41886	JUN, TMED2, TNRC6A, RUNX1, AGO2, EP300, TFDP2, TNRC6B, TP53, AGO3, TNRC6C, MAML2	Naive B Core	down	1815	12	89	13.4831	Reactome_Pathways_2024.gmt
ADIPOGENESIS	0.0454663	0.572843	-1.4211	EBF1, MED6, RBBP7, MED17, MED13L, SREBF2, MED19, MED28, CCNC, TGFB1, MED23, CEBPB, EP300, CDK19, RBBP4, NCOR2	Naive B Core	down	1816	16	110	14.5455	Reactome_Pathways_2024.gmt
PROCESSING OF CAPPED INTRONLESS PRE-MRNA	0.0694244	0.66029	-1.42232	PABPN1, SYMPK, CPSF7, SNRPF, NCBP2, SNRPE	Naive B Core	down	1817	6	29	20.6897	Reactome_Pathways_2024.gmt
REGULATION OF LIPID METABOLISM BY PPARALPHA	0.0544137	0.604819	-1.42365	GPS2, MED6, HMGCS1, MED17, MED13L, SREBF2, MED19, MED28, SIN3A, ABCB4, CCNC, MED23, NR1H2, EP300, CDK19, NCOR2	Naive B Core	down	1818	16	119	13.4454	Reactome_Pathways_2024.gmt
NEURONAL SYSTEM	0.0373903	0.56198	-1.43001	SLC38A2, TUBB4B, GNB5, GABBR1, TUBA1A, VAMP2, PRKAR1A, SHARPIN, PRKX, DLG1, PRKCB, PRKAR2A	Naive B Core	down	1819	12	411	2.91971	Reactome_Pathways_2024.gmt
MAPK TARGETS NUCLEAR EVENTS MEDIATED BY MAP KINASES	0.068663	0.66029	-1.43035	FOS, JUN, MAPK8	Naive B Core	down	1820	3	31	9.67742	Reactome_Pathways_2024.gmt
PROCESSING OF CAPPED INTRON-CONTAINING PRE-MRNA	0.00400971	0.237642	-1.43118	SRSF7, DDX39B, SNRNP70, PABPN1, SYMPK, HNRNPH1, HNRNPL, TRA2B, SRSF6, RBM5, FUS, PCBP2, RNPS1, RBM8A, NUP58, PRPF3, DDX5, CPSF7, ALYREF, SNRPD1, RBM39, SEH1L, PRPF38A, SNRNP200, SF1, PPIL2, SRSF4, PHF5A, U2AF2, SNRPA1, POLR2C, PTBP1, POLR2A, NUP88, SNRPF, LSM8, DHX15, NUP160, FYTTD1, EIF4E, WTAP, THOC1, SF3A2, SRSF10, DDX39A, SRSF3, HNRNPM, SRSF2, NCBP2, PRPF18, SNRNP27, TCERG1, NUP107, NUP98, SNRPE, RBM7, FAM32A, RBMX, SRSF11, CWC25, SF3B1	Naive B Core	down	1821	61	285	21.4035	Reactome_Pathways_2024.gmt
TRANSPORT OF INORGANIC CATIONS ANIONS AND AMINO ACIDS OLIGOPEPTIDES	0.0664039	0.66029	-1.43485	SLC38A2, SLC20A1, SLC25A26, SLC3A2, SLC36A4	Naive B Core	down	1822	5	107	4.6729	Reactome_Pathways_2024.gmt
HSP90 CHAPERONE CYCLE FOR STEROID HORMONE RECEPTORS (SHR) IN THE PRESENCE OF LIGAND	0.052248	0.595494	-1.44085	TUBB4B, TUBA1A, DYNC1LI2, DNAJA1, HSP90AA1, DNAJB1, TUBA1B, CAPZA1, ACTR10	Naive B Core	down	1823	9	56	16.0714	Reactome_Pathways_2024.gmt
HSF1 ACTIVATION	0.0636337	0.66029	-1.44613	YWHAE, HSP90AA1, DNAJB6, HSPH1, DNAJB1, HSF1, EEF1A1	Naive B Core	down	1824	7	30	23.3333	Reactome_Pathways_2024.gmt
EXTRA-NUCLEAR ESTROGEN SIGNALING	0.0422705	0.56198	-1.4607	FOS, AKT1, AREG, GNB5, AKT2, HSP90AA1	Naive B Core	down	1825	6	75	8	Reactome_Pathways_2024.gmt
ESTROGEN-DEPENDENT NUCLEAR EVENTS DOWNSTREAM OF ESR-MEMBRANE SIGNALING	0.0544269	0.604819	-1.46378	FOS, AKT1, AREG, AKT2	Naive B Core	down	1826	4	24	16.6667	Reactome_Pathways_2024.gmt
EPIGENETIC REGULATION OF ADIPOGENESIS GENES BY MLL3 AND MLL4 COMPLEXES	0.0409524	0.56198	-1.46646	GPS2, ELOVL5, PNPLA2, MED6, MED17, CCNC, MED23, EP300, NCOR2	Naive B Core	down	1827	9	103	8.73786	Reactome_Pathways_2024.gmt
EPIGENETIC REGULATION OF GENE EXPRESSION BY MLL3 AND MLL4 COMPLEXES	0.0409524	0.56198	-1.46646	GPS2, ELOVL5, PNPLA2, MED6, MED17, CCNC, MED23, EP300, NCOR2	Naive B Core	down	1828	9	103	8.73786	Reactome_Pathways_2024.gmt
MLL4 AND MLL3 COMPLEXES REGULATE EXPRESSION OF PPARG TARGETS IN ADIPOGENESIS AND HEPATIC STEATOSIS	0.0409524	0.56198	-1.46646	GPS2, ELOVL5, PNPLA2, MED6, MED17, CCNC, MED23, EP300, NCOR2	Naive B Core	down	1829	9	103	8.73786	Reactome_Pathways_2024.gmt
INTERLEUKIN-4 AND INTERLEUKIN-13 SIGNALING	0.0378838	0.56198	-1.46834	JUNB, FOS, AKT1, POU2F1, STAT3, SOCS1, HSP90AA1, MYC, HIF1A, ZEB1, TGFB1	Naive B Core	down	1830	11	112	9.82143	Reactome_Pathways_2024.gmt
SLC-MEDIATED TRANSMEMBRANE TRANSPORT	0.0425532	0.56198	-1.47058	SLC2A3, SLC38A2, SLC20A1, RUNX1	Naive B Core	down	1831	4	249	1.60643	Reactome_Pathways_2024.gmt
RHOBTB2 GTPASE CYCLE	0.0429861	0.56198	-1.47331	DDX39B, MSI2, TRA2B, HSP90AA1, TWF1	Naive B Core	down	1832	5	23	21.7391	Reactome_Pathways_2024.gmt
DEACTIVATION OF THE BETA-CATENIN TRANSACTIVATING COMPLEX	0.0459936	0.572843	-1.47381	TCF7, AKT1, TLE4, CTNNB1, AKT2	Naive B Core	down	1833	5	42	11.9048	Reactome_Pathways_2024.gmt
TRANSCRIPTIONAL REGULATION OF WHITE ADIPOCYTE DIFFERENTIATION	0.035757	0.56198	-1.47388	EBF1, MED6, MED17, MED13L, SREBF2, MED19, MED28, CCNC, TGFB1, MED23, CEBPB, EP300, CDK19, NCOR2	Naive B Core	down	1834	14	84	16.6667	Reactome_Pathways_2024.gmt
STIMULI-SENSING CHANNELS	0.0496068	0.575331	-1.47836	TSC22D3, RAF1, CLCN7, UBC	Naive B Core	down	1835	4	107	3.73832	Reactome_Pathways_2024.gmt
TGFBR3 EXPRESSION	0.0468466	0.572843	-1.48439	TNRC6A, TCF3, SMAD3, AGO2, EP300, TNRC6B, AGO3, TNRC6C	Naive B Core	down	1836	8	28	28.5714	Reactome_Pathways_2024.gmt
TRANSMISSION ACROSS CHEMICAL SYNAPSES	0.0241977	0.500274	-1.4908	SLC38A2, TUBB4B, GNB5, GABBR1, TUBA1A, VAMP2, PRKAR1A, PRKX, DLG1, PRKCB, PRKAR2A	Naive B Core	down	1837	11	269	4.08922	Reactome_Pathways_2024.gmt
NUCLEAR RECEPTOR TRANSCRIPTION PATHWAY	0.040086	0.56198	-1.4927	NR4A1, NR4A2, NR1H2, NRBP1, NCOR2	Naive B Core	down	1838	5	53	9.43396	Reactome_Pathways_2024.gmt
NR1H2 AND NR1H3-MEDIATED SIGNALING	0.0362516	0.56198	-1.49677	GPS2, MYLIP, TNRC6A, ABCG1, ARL4C, AGO2, NR1H2, EP300, NCOR2	Naive B Core	down	1839	9	54	16.6667	Reactome_Pathways_2024.gmt
RHOBTB GTPASE CYCLE	0.0318201	0.56198	-1.50047	DDX39B, MSI2, TRA2B, CPSF7, HSP90AA1	Naive B Core	down	1840	5	35	14.2857	Reactome_Pathways_2024.gmt
ESR-MEDIATED SIGNALING	0.0113704	0.361009	-1.50107	FOSB, FOS, AKT1, JUND, AREG, JUN, POU2F1, TNRC6A, RUNX1, DDX5, GNB5, AKT2, HSP90AA1, MYC, STAG1, POLR2C, POLR2A	Naive B Core	down	1841	17	192	8.85417	Reactome_Pathways_2024.gmt
REGULATION OF PTEN GENE TRANSCRIPTION	0.0274784	0.537248	-1.50873	EGR1, HDAC5, CBX6, JUN, EZH2, RBBP7	Naive B Core	down	1842	6	61	9.83607	Reactome_Pathways_2024.gmt
HSF1-DEPENDENT TRANSACTIVATION	0.0358519	0.56198	-1.515	HSP90AA1, DNAJB6, HSPH1, DNAJB1, HSF1, EP300	Naive B Core	down	1843	6	37	16.2162	Reactome_Pathways_2024.gmt
TRANSPORT OF MATURE MRNA DERIVED FROM AN INTRON-CONTAINING TRANSCRIPT	0.0147526	0.386425	-1.51681	SRSF7, DDX39B, SRSF6, RNPS1, RBM8A, NUP58, ALYREF, SEH1L, SRSF4, U2AF2, NUP88, NUP160, FYTTD1, THOC1, DDX39A, SRSF3, SRSF2, NCBP2, NUP107, NUP98, SRSF11	Naive B Core	down	1844	21	74	28.3784	Reactome_Pathways_2024.gmt
ATTENUATION PHASE	0.0356559	0.56198	-1.51867	HSP90AA1, DNAJB6, HSPH1, DNAJB1, HSF1, EP300	Naive B Core	down	1845	6	27	22.2222	Reactome_Pathways_2024.gmt
NEGATIVE REGULATION OF MAPK PATHWAY	0.0275334	0.537248	-1.52566	PTPN7, DUSP2, DUSP1, PPP2R5C, DUSP5	Naive B Core	down	1846	5	43	11.6279	Reactome_Pathways_2024.gmt
FORMATION OF THE BETA-CATENIN TCF TRANSACTIVATING COMPLEX	0.0327407	0.56198	-1.53227	TCF7, TLE4, CTNNB1, MYC, TLE3, EP300, SMARCA4, TLE1	Naive B Core	down	1847	8	60	13.3333	Reactome_Pathways_2024.gmt
PROCESSING OF INTRONLESS PRE-MRNAS	0.0277991	0.537248	-1.53706	PABPN1, SYMPK, CPSF7	Naive B Core	down	1848	3	20	15	Reactome_Pathways_2024.gmt
ESTROGEN-DEPENDENT GENE EXPRESSION	0.00826136	0.296181	-1.56292	FOSB, FOS, JUND, JUN, POU2F1, TNRC6A, RUNX1, DDX5, HSP90AA1, MYC, STAG1, POLR2C, POLR2A, CCNT1, KDM4B, AGO2, TLE3, EP300	Naive B Core	down	1849	18	121	14.876	Reactome_Pathways_2024.gmt
SIGNALING BY NTRKS	0.00832906	0.296181	-1.56322	EGR1, FOSB, JUNB, FOS, JUND, STAT3, MEF2D, IRS2	Naive B Core	down	1850	8	134	5.97015	Reactome_Pathways_2024.gmt
INTRINSIC PATHWAY FOR APOPTOSIS	0.0168707	0.405354	-1.56428	AKT1, YWHAE, CYCS, YWHAH, MAPK8, STAT3, AKT2	Naive B Core	down	1851	7	55	12.7273	Reactome_Pathways_2024.gmt
RHO GTPASES ACTIVATE IQGAPS	0.0229885	0.498458	-1.57361	TUBB4B, TUBA1A, CTNNB1, IQGAP1, CLIP1	Naive B Core	down	1852	5	31	16.129	Reactome_Pathways_2024.gmt
VEGFR2 MEDIATED VASCULAR PERMEABILITY	0.0205687	0.46886	-1.58293	AKT1, RICTOR, CTNNB1, AKT2, HSP90AA1	Naive B Core	down	1853	5	29	17.2414	Reactome_Pathways_2024.gmt
TRANSPORT OF MATURE TRANSCRIPT TO CYTOPLASM	0.00691998	0.280993	-1.58323	SRSF7, DDX39B, SYMPK, SRSF6, RNPS1, RBM8A, NUP58, ALYREF, SEH1L, SRSF4, U2AF2, NUP88, NUP160, FYTTD1, EIF4E, THOC1, DDX39A, SRSF3, SRSF2, NCBP2, NUP107, NUP98	Naive B Core	down	1854	22	83	26.506	Reactome_Pathways_2024.gmt
REGULATION OF TP53 DEGRADATION	0.01399	0.386425	-1.58644	AKT1, MDM4, PPP2R5C, RICTOR, AKT2, USP7	Naive B Core	down	1855	6	36	16.6667	Reactome_Pathways_2024.gmt
REGULATION OF TP53 EXPRESSION AND DEGRADATION	0.01399	0.386425	-1.58644	AKT1, MDM4, PPP2R5C, RICTOR, AKT2, USP7	Naive B Core	down	1856	6	37	16.2162	Reactome_Pathways_2024.gmt
RUNX1 INTERACTS WITH CO-FACTORS WHOSE PRECISE EFFECT ON RUNX1 TARGETS IS NOT KNOWN	0.0147831	0.386425	-1.58691	ARID2, CBX6, RUNX1, AUTS2, ARID1B, EP300, YAF2, CBFB, CSNK2A2, SMARCA4, PHC3	Naive B Core	down	1857	11	37	29.7297	Reactome_Pathways_2024.gmt
ACTIVATION OF BH3-ONLY PROTEINS	0.0160989	0.397553	-1.59194	AKT1, YWHAE, YWHAH, MAPK8, AKT2, PMAIP1	Naive B Core	down	1858	6	30	20	Reactome_Pathways_2024.gmt
SIGNALING BY NUCLEAR RECEPTORS	0.0020766	0.179104	-1.61103	FOSB, FOS, AKT1, GPS2, JUND, AREG, MYLIP, JUN, POU2F1, TNRC6A, RUNX1, DDX5, ABCG1, GNB5, AKT2, HSP90AA1, MYC, ARL4C, STAG1, POLR2C, POLR2A, PDK1, FABP5, CCNT1, KDM4B, AGO2, NR1H2, TLE3, EP300	Naive B Core	down	1859	29	270	10.7407	Reactome_Pathways_2024.gmt
CARGO CONCENTRATION IN THE ER	0.0152136	0.386425	-1.61268	AREG, STX5, TMED2, SEC23A, SAR1B	Naive B Core	down	1860	5	33	15.1515	Reactome_Pathways_2024.gmt
OXIDATIVE STRESS INDUCED SENESCENCE	0.00764895	0.295649	-1.63427	FOS, MDM4, CBX6, JUN, TNRC6A, MAPK8, EZH2, RBBP7, KDM6B, MAP2K7	Naive B Core	down	1861	10	94	10.6383	Reactome_Pathways_2024.gmt
SIGNALING BY NTRK1 (TRKA)	0.00439959	0.244452	-1.64491	EGR1, FOSB, JUNB, FOS, JUND, STAT3, MEF2D, IRS2	Naive B Core	down	1862	8	115	6.95652	Reactome_Pathways_2024.gmt
ACTIVATION OF BAD AND TRANSLOCATION TO MITOCHONDRIA	0.00921517	0.31397	-1.6455	AKT1, YWHAE, YWHAH, AKT2	Naive B Core	down	1863	4	15	26.6667	Reactome_Pathways_2024.gmt
RNA POLYMERASE II TRANSCRIPTION TERMINATION	0.00243029	0.180044	-1.67219	SRSF7, DDX39B, PABPN1, SYMPK, SRSF6, RNPS1, RBM8A, CPSF7, ALYREF, SRSF4, U2AF2, SNRPF, FYTTD1, THOC1, DDX39A, SRSF3, SRSF2, NCBP2, SNRPE, SRSF11	Naive B Core	down	1864	20	67	29.8507	Reactome_Pathways_2024.gmt
MATERNAL TO ZYGOTIC TRANSITION (MZT)	0.00372192	0.236342	-1.67398	PABPN1, EIF4A1, TUBB4B, ZFP36L2, KDM6B, EIF4E, KDM4B, CNOT7, CNOT2, CNOT1, AGO2, EP300, ELOC, ELL2	Naive B Core	down	1865	14	109	12.844	Reactome_Pathways_2024.gmt
DEADENYLATION OF MRNA	0.00510725	0.265917	-1.68534	PAN3, EIF4A1, EIF4E, CNOT7, CNOT2, CNOT1	Naive B Core	down	1866	6	25	24	Reactome_Pathways_2024.gmt
M-DECAY DEGRADATION OF MATERNAL MRNAS BY MATERNALLY STORED FACTORS	0.00315457	0.215724	-1.71571	EIF4A1, TUBB4B, ZFP36L2, EIF4E, KDM4B, CNOT7, CNOT2, CNOT1, AGO2, ELOC, ELL2	Naive B Core	down	1867	11	46	23.913	Reactome_Pathways_2024.gmt
MRNA 3'-END PROCESSING	0.00221614	0.179104	-1.71585	SRSF7, DDX39B, PABPN1, SYMPK, SRSF6, RNPS1, RBM8A, CPSF7, ALYREF, SRSF4, U2AF2, FYTTD1, THOC1, DDX39A, SRSF3, SRSF2, NCBP2	Naive B Core	down	1868	17	58	29.3103	Reactome_Pathways_2024.gmt
NUCLEAR EVENTS (KINASE AND TRANSCRIPTION FACTOR ACTIVATION)	6.27633e-05	0.0139491	-1.95317	EGR1, FOSB, JUNB, FOS, JUND	Naive B Core	down	1869	5	61	8.19672	Reactome_Pathways_2024.gmt
NGF-STIMULATED TRANSCRIPTION	2.18572e-05	0.00971551	-2.00116	EGR1, FOSB, JUNB, FOS, JUND	Naive B Core	down	1870	5	39	12.8205	Reactome_Pathways_2024.gmt
MEIOTIC RECOMBINATION	0.000573914	0.162064	1.9403	RAD50, RPA3, NBN, RPA2	cDC2 Core	up	1871	4	57	7.01754	Reactome_Pathways_2024.gmt
MEIOSIS	0.0005778	0.162064	1.91038	RAD50, RPA3, SMC1A, TERF2, NBN, STAG2, RPA2, LMNB1, ATR, TINF2, SMC3	cDC2 Core	up	1872	11	89	12.3596	Reactome_Pathways_2024.gmt
ALK MUTANTS BIND TKIS	0.00121525	0.162064	1.87152	PRKAR1A, CLTC, STRN	cDC2 Core	up	1873	3	12	25	Reactome_Pathways_2024.gmt
DNA DAMAGE TELOMERE STRESS INDUCED SENESCENCE	0.00227804	0.162064	1.85959	RAD50, TERF2, NBN, LMNB1, TINF2	cDC2 Core	up	1874	5	60	8.33333	Reactome_Pathways_2024.gmt
DEFECTIVE HDR THROUGH HOMOLOGOUS RECOMB REPAIR DUE TO PALB2 LOSS OF BRCA2 RAD51 RAD51C BINDING FNC	0.00219428	0.162064	1.85739	RAD50, NBN, RMI1, SEM1	cDC2 Core	up	1875	4	25	16	Reactome_Pathways_2024.gmt
DEFECTIVE HDR THROUGH HOMOLOGOUS RECOMBINATION REPAIR DUE TO PALB2 LOSS OF BRCA1 BINDING FUNCTION	0.00219428	0.162064	1.85739	RAD50, NBN, RMI1, SEM1	cDC2 Core	up	1876	4	25	16	Reactome_Pathways_2024.gmt
DEFECTIVE HOMOLOGOUS RECOMBINATION REPAIR (HRR) DUE TO BRCA1 LOSS OF FUNCTION	0.00219428	0.162064	1.85739	RAD50, NBN, RMI1, SEM1	cDC2 Core	up	1877	4	25	16	Reactome_Pathways_2024.gmt
DEFECTIVE HOMOLOGOUS RECOMBINATION REPAIR (HRR) DUE TO PALB2 LOSS OF FUNCTION	0.00219428	0.162064	1.85739	RAD50, NBN, RMI1, SEM1	cDC2 Core	up	1878	4	25	16	Reactome_Pathways_2024.gmt
RESOLUTION OF D-LOOP STRUCTURES THROUGH SYNTHESIS-DEPENDENT STRAND ANNEALING (SDSA)	0.00219428	0.162064	1.85739	RAD50, NBN, RMI1, SEM1	cDC2 Core	up	1879	4	27	14.8148	Reactome_Pathways_2024.gmt
REGULATION OF IFNA IFNB SIGNALING	0.00163794	0.162064	1.8544	PTPN11, JAK1, STAT1	cDC2 Core	up	1880	3	25	12	Reactome_Pathways_2024.gmt
MITOCHONDRIAL TRANSLATION INITIATION	0.00484541	0.208046	1.81688	MTIF2, DAP3, CHCHD1, MTIF3	cDC2 Core	up	1881	4	91	4.3956	Reactome_Pathways_2024.gmt
MITOCHONDRIAL FATTY ACID BETA-OXIDATION	0.00330297	0.190889	1.81618	ACAA2, NDUFAB1, THEM4, PCTP, DECR1, HADHA, ACADM, HADH	cDC2 Core	up	1882	8	38	21.0526	Reactome_Pathways_2024.gmt
IMPAIRED BRCA2 BINDING TO PALB2	0.00490311	0.208046	1.80929	RAD50, NBN, RMI1	cDC2 Core	up	1883	3	24	12.5	Reactome_Pathways_2024.gmt
NONHOMOLOGOUS END-JOINING (NHEJ)	0.00356802	0.190889	1.80149	RAD50, XRCC5, HERC2, PRKDC, NBN	cDC2 Core	up	1884	5	51	9.80392	Reactome_Pathways_2024.gmt
IMPAIRED BRCA2 BINDING TO RAD51	0.00494927	0.208046	1.77056	RAD50, RPA3, NBN, RMI1, SEM1, RPA2, TOPBP1, ATR	cDC2 Core	up	1885	8	35	22.8571	Reactome_Pathways_2024.gmt
DISEASES OF DNA REPAIR	0.00513347	0.208348	1.75319	RAD50, RPA3, NBN, RMI1, SEM1, RPA2, TOPBP1, ATR	cDC2 Core	up	1886	8	51	15.6863	Reactome_Pathways_2024.gmt
RESOLUTION OF D-LOOP STRUCTURES	0.00575678	0.214036	1.75081	RAD50, NBN, RMI1, SEM1	cDC2 Core	up	1887	4	36	11.1111	Reactome_Pathways_2024.gmt
RESOLUTION OF D-LOOP STRUCTURES THROUGH HOLLIDAY JUNCTION INTERMEDIATES	0.00575678	0.214036	1.75081	RAD50, NBN, RMI1, SEM1	cDC2 Core	up	1888	4	35	11.4286	Reactome_Pathways_2024.gmt
DEFECTIVE HOMOLOGOUS RECOMBINATION REPAIR (HRR) DUE TO BRCA2 LOSS OF FUNCTION	0.00750188	0.232361	1.74893	RAD50, RPA3, NBN, RMI1, SEM1, RPA2, TOPBP1, ATR	cDC2 Core	up	1889	8	41	19.5122	Reactome_Pathways_2024.gmt
DISEASES OF DNA DOUBLE-STRAND BREAK REPAIR	0.00750188	0.232361	1.74893	RAD50, RPA3, NBN, RMI1, SEM1, RPA2, TOPBP1, ATR	cDC2 Core	up	1890	8	41	19.5122	Reactome_Pathways_2024.gmt
HOMOLOGOUS DNA PAIRING AND STRAND EXCHANGE	0.00750188	0.232361	1.74893	RAD50, RPA3, NBN, RMI1, SEM1, RPA2, TOPBP1, ATR	cDC2 Core	up	1891	8	43	18.6047	Reactome_Pathways_2024.gmt
PRESYNAPTIC PHASE OF HOMOLOGOUS DNA PAIRING AND STRAND EXCHANGE	0.00750188	0.232361	1.74893	RAD50, RPA3, NBN, RMI1, SEM1, RPA2, TOPBP1, ATR	cDC2 Core	up	1892	8	40	20	Reactome_Pathways_2024.gmt
RESPIRATORY ELECTRON TRANSPORT	9.19871e-05	0.108269	1.73506	UQCC2, NDUFAB1, NDUFB6, NDUFC1, NDUFV2, COA5, COX15, TMEM126A, NDUFB3, UQCC3, TIMMDC1, SDHD, LYRM2, NDUFS5, NDUFB7, COX11, UQCR10, COX14, SMIM20, NDUFS1, COX17, COX18, ACAD9, NDUFA2, TMEM223, CMC1, NDUFAF6, NDUFAF2, COA3, PNKD, NDUFB2, HCCS, MDH1, COX6B1, COX20, NDUFB11, NDUFS6, NDUFA12, NDUFA8, NDUFA5, NDUFV3, HIGD2A, NDUFB4, TACO1, COX7C, COX5B, NDUFA6, NDUFA13, SCO1, GOT2, NDUFAF7, ETFB, ETFA, SURF1, NDUFS2, NUBPL, NDUFC2, NDUFB8, NDUFB10, NDUFS4	cDC2 Core	up	1893	60	158	37.9747	Reactome_Pathways_2024.gmt
REPRODUCTION	0.00249324	0.162064	1.72075	RAD50, RPA3, SMC1A, TERF2, NBN, STAG2, RPA2, LMNB1, ATR, TINF2, SMC3	cDC2 Core	up	1894	11	127	8.66142	Reactome_Pathways_2024.gmt
G2 M DNA DAMAGE CHECKPOINT	0.00427036	0.208046	1.68969	RAD50, RPA3, HERC2, NBN, RMI1, YWHAB, RNF8, RPA2, TOPBP1, ATR	cDC2 Core	up	1895	10	77	12.987	Reactome_Pathways_2024.gmt
COMPLEX I BIOGENESIS	0.00200001	0.162064	1.68911	NDUFAB1, NDUFB6, NDUFC1, NDUFV2, TMEM126A, NDUFB3, TIMMDC1, LYRM2, NDUFS5, NDUFB7, NDUFS1, ACAD9, NDUFA2, NDUFAF6, NDUFAF2, NDUFB2, NDUFB11, NDUFS6, NDUFA12, NDUFA8, NDUFA5, NDUFV3, NDUFB4, NDUFA6, NDUFA13, NDUFAF7, NDUFS2, NUBPL, NDUFC2, NDUFB8, NDUFB10, NDUFS4, NDUFB5, NDUFA7, NDUFA1, NDUFB1	cDC2 Core	up	1896	36	68	52.9412	Reactome_Pathways_2024.gmt
COMPLEX IV ASSEMBLY	0.00444769	0.208046	1.68565	COA5, COX15, COX11, COX14, SMIM20, COX17, COX18, TMEM223, CMC1, COA3, PNKD, COX6B1, COX20, HIGD2A, TACO1, COX7C, COX5B, SCO1	cDC2 Core	up	1897	18	48	37.5	Reactome_Pathways_2024.gmt
CLEAVAGE OF THE DAMAGED PYRIMIDINE	0.0201405	0.348609	1.65177	TERF2, TDG, TINF2	cDC2 Core	up	1898	3	41	7.31707	Reactome_Pathways_2024.gmt
DEPYRIMIDINATION	0.0201405	0.348609	1.65177	TERF2, TDG, TINF2	cDC2 Core	up	1899	3	41	7.31707	Reactome_Pathways_2024.gmt
RECOGNITION AND ASSOCIATION OF DNA GLYCOSYLASE WITH SITE CONTAINING AN AFFECTED PYRIMIDINE	0.0201405	0.348609	1.65177	TERF2, TDG, TINF2	cDC2 Core	up	1900	3	41	7.31707	Reactome_Pathways_2024.gmt
INTERLEUKIN-6 SIGNALING	0.0230734	0.355714	1.65073	CBL, PTPN11, JAK1, STAT1	cDC2 Core	up	1901	4	11	36.3636	Reactome_Pathways_2024.gmt
INTERLEUKIN-6 FAMILY SIGNALING	0.0206089	0.348859	1.64933	CBL, PTPN11, JAK1, STAT1	cDC2 Core	up	1902	4	24	16.6667	Reactome_Pathways_2024.gmt
MITOCHONDRIAL TRANSLATION	0.019669	0.348609	1.62786	MTIF2, DAP3, CHCHD1, MTIF3, TSFM	cDC2 Core	up	1903	5	97	5.15464	Reactome_Pathways_2024.gmt
TELOMERE C-STRAND (LAGGING STRAND) SYNTHESIS	0.0214582	0.348859	1.61097	RPA3, TERF2, RPA2, POLD3, PRIM1, TINF2, STN1	cDC2 Core	up	1904	7	34	20.5882	Reactome_Pathways_2024.gmt
LAGGING STRAND SYNTHESIS	0.0290725	0.355714	1.60205	RPA3, RPA2, POLD3, PRIM1	cDC2 Core	up	1905	4	20	20	Reactome_Pathways_2024.gmt
BASE EXCISION REPAIR	0.0148399	0.319379	1.59593	RPA3, TERF2, TDG, RPA2, POLD3, PARP1, TINF2, PARG, APEX1, MPG, POLE4	cDC2 Core	up	1906	11	71	15.493	Reactome_Pathways_2024.gmt
RESOLUTION OF AP SITES VIA THE MULTIPLE-NUCLEOTIDE PATCH REPLACEMENT PATHWAY	0.0247062	0.355714	1.59492	RPA3, RPA2, POLD3, PARP1, PARG, APEX1, POLE4	cDC2 Core	up	1907	7	25	28	Reactome_Pathways_2024.gmt
REGULATION OF KIT SIGNALING	0.0371481	0.391879	1.56703	CBL, SOS1, FYN	cDC2 Core	up	1908	3	16	18.75	Reactome_Pathways_2024.gmt
POLYMERASE SWITCHING ON THE C-STRAND OF THE TELOMERE	0.0378988	0.391879	1.54942	TERF2, POLD3, PRIM1, TINF2, STN1	cDC2 Core	up	1909	5	26	19.2308	Reactome_Pathways_2024.gmt
COHESIN LOADING ONTO CHROMATIN	0.0415321	0.39576	1.54401	SMC1A, NIPBL, STAG2, SMC3	cDC2 Core	up	1910	4	10	40	Reactome_Pathways_2024.gmt
MITOTIC TELOPHASE CYTOKINESIS	0.0415321	0.39576	1.54401	SMC1A, NIPBL, STAG2, SMC3	cDC2 Core	up	1911	4	13	30.7692	Reactome_Pathways_2024.gmt
ANTIGEN ACTIVATES B CELL RECEPTOR (BCR) LEADING TO GENERATION OF SECOND MESSENGERS	0.0316696	0.365443	1.5435	SOS1, PLCG2, FYN, PIK3AP1, ITPR2, SYK	cDC2 Core	up	1912	6	95	6.31579	Reactome_Pathways_2024.gmt
BASE-EXCISION REPAIR, AP SITE FORMATION	0.0422601	0.397921	1.5417	TERF2, TDG, TINF2, MPG	cDC2 Core	up	1913	4	43	9.30233	Reactome_Pathways_2024.gmt
HDR THROUGH HOMOLOGOUS RECOMBINATION (HRR)	0.0247472	0.355714	1.51263	RAD50, RPA3, NBN, RMI1, SEM1, RPA2, TOPBP1, POLD3, ATR	cDC2 Core	up	1914	9	69	13.0435	Reactome_Pathways_2024.gmt
HDR THROUGH SINGLE STRAND ANNEALING (SSA)	0.04001	0.39576	1.50508	RAD50, RPA3, NBN, RMI1, RPA2, TOPBP1, ATR	cDC2 Core	up	1915	7	37	18.9189	Reactome_Pathways_2024.gmt
TRNA MODIFICATION IN THE NUCLEUS AND CYTOSOL	0.0403495	0.39576	1.49476	THG1L, TRMT11, THADA, TYW3, TRMT112, PUS1, TRIT1, TRMT6	cDC2 Core	up	1916	8	43	18.6047	Reactome_Pathways_2024.gmt
FCGR3A-MEDIATED IL10 SYNTHESIS	0.0507514	0.459496	1.49298	PRKAR1A, PLCG2, FYN, ITPR2, SYK, PRKACB	cDC2 Core	up	1917	6	121	4.95868	Reactome_Pathways_2024.gmt
PROCESSIVE SYNTHESIS ON THE C-STRAND OF THE TELOMERE	0.0601841	0.507137	1.47896	RPA3, TERF2, RPA2, POLD3, TINF2	cDC2 Core	up	1918	5	19	26.3158	Reactome_Pathways_2024.gmt
REMOVAL OF THE FLAP INTERMEDIATE FROM THE C-STRAND	0.0601841	0.507137	1.47896	RPA3, TERF2, RPA2, POLD3, TINF2	cDC2 Core	up	1919	5	17	29.4118	Reactome_Pathways_2024.gmt
HIV TRANSCRIPTION INITIATION	0.0287575	0.355714	1.47518	GTF2F2, GTF2A1, GTF2H1, MNAT1, TAF15, POLR2I, TAF2, GTF2E2, GTF2H5, POLR2G, CDK7, GTF2H3	cDC2 Core	up	1920	12	47	25.5319	Reactome_Pathways_2024.gmt
RNA POLYMERASE II HIV PROMOTER ESCAPE	0.0287575	0.355714	1.47518	GTF2F2, GTF2A1, GTF2H1, MNAT1, TAF15, POLR2I, TAF2, GTF2E2, GTF2H5, POLR2G, CDK7, GTF2H3	cDC2 Core	up	1921	12	47	25.5319	Reactome_Pathways_2024.gmt
RNA POLYMERASE II PROMOTER ESCAPE	0.0287575	0.355714	1.47518	GTF2F2, GTF2A1, GTF2H1, MNAT1, TAF15, POLR2I, TAF2, GTF2E2, GTF2H5, POLR2G, CDK7, GTF2H3	cDC2 Core	up	1922	12	47	25.5319	Reactome_Pathways_2024.gmt
RNA POLYMERASE II TRANSCRIPTION INITIATION	0.0287575	0.355714	1.47518	GTF2F2, GTF2A1, GTF2H1, MNAT1, TAF15, POLR2I, TAF2, GTF2E2, GTF2H5, POLR2G, CDK7, GTF2H3	cDC2 Core	up	1923	12	47	25.5319	Reactome_Pathways_2024.gmt
RNA POLYMERASE II TRANSCRIPTION INITIATION AND PROMOTER CLEARANCE	0.0287575	0.355714	1.47518	GTF2F2, GTF2A1, GTF2H1, MNAT1, TAF15, POLR2I, TAF2, GTF2E2, GTF2H5, POLR2G, CDK7, GTF2H3	cDC2 Core	up	1924	12	47	25.5319	Reactome_Pathways_2024.gmt
RNA POLYMERASE II TRANSCRIPTION PRE-INITIATION AND PROMOTER OPENING	0.0287575	0.355714	1.47518	GTF2F2, GTF2A1, GTF2H1, MNAT1, TAF15, POLR2I, TAF2, GTF2E2, GTF2H5, POLR2G, CDK7, GTF2H3	cDC2 Core	up	1925	12	47	25.5319	Reactome_Pathways_2024.gmt
DNA STRAND ELONGATION	0.0576465	0.507137	1.47236	RPA3, RPA2, POLD3, PRIM1	cDC2 Core	up	1926	4	32	12.5	Reactome_Pathways_2024.gmt
INTERLEUKIN-20 FAMILY SIGNALING	0.0725995	0.565892	1.46656	PTPN11, JAK1, STAT1, STAT5B	cDC2 Core	up	1927	4	26	15.3846	Reactome_Pathways_2024.gmt
DNA DAMAGE BYPASS	0.040447	0.39576	1.45114	TRIM25, RPA3, USP1, USP10, REV3L, CUL4B, RPA2, POLD3, RBX1	cDC2 Core	up	1928	9	48	18.75	Reactome_Pathways_2024.gmt
PURINE CATABOLISM	0.0793724	0.573703	1.44861	DNPH1, NUDT1, NUDT5, NUDT16, NUDT9	cDC2 Core	up	1929	5	17	29.4118	Reactome_Pathways_2024.gmt
RESOLUTION OF ABASIC SITES (AP SITES)	0.0580187	0.507137	1.44312	RPA3, TDG, RPA2, POLD3, PARP1, PARG, APEX1, MPG, POLE4	cDC2 Core	up	1930	9	38	23.6842	Reactome_Pathways_2024.gmt
CILIUM ASSEMBLY	0.0150602	0.319379	1.43782	IFT74, CEP290, RAB8A, EXOC5, CCT2, HAUS4, CEP57, CEP83, PCM1, PKD2, CEP192, CEP164, CCT5, ARL3, CEP63, DYNLRB1, HAUS1, CCP110, DYNC1I2, TTBK2, IFT88, CCT3, AKAP9, CKAP5, PAFAH1B1, TRIP11, EXOC3	cDC2 Core	up	1931	27	200	13.5	Reactome_Pathways_2024.gmt
FORMATION OF ATP BY CHEMIOSMOTIC COUPLING	0.0702806	0.558921	1.43672	ATP5MC3, ATP5MC1, ATP5PB, ATP5PD, ATP5MG, ATP5MF, ATP5F1A, ATP5F1E, ATP5PF, ATP5F1D, ATP5MC2, ATP5PO	cDC2 Core	up	1932	12	20	60	Reactome_Pathways_2024.gmt
MISMATCH REPAIR (MMR) DIRECTED BY MSH2 MSH3 (MUTSBETA)	0.0865251	0.591859	1.4302	RPA3, RPA2, POLD3	cDC2 Core	up	1933	3	14	21.4286	Reactome_Pathways_2024.gmt
MITOTIC PROMETAPHASE	0.00955752	0.249982	1.42985	NEK7, CEP290, SMC2, SMC1A, HAUS4, CENPF, CEP57, PCM1, TUBGCP3, TAOK1, MZT2A, CEP192, CEP164, CEP63, NCAPD2, SKA2, KIF2A, NUDC, HAUS1, BUB3, STAG2, CCP110, DYNC1I2, NUMA1, TUBGCP5, AKAP9, SMC3, CKAP5, PAFAH1B1, NEK9, NUP133, TUBGCP4, PPP2R5A, DYNC1LI1, NEK6, PPP2CB, DCTN1, HDAC8, CEP135, XPO1, NEDD1	cDC2 Core	up	1934	41	203	20.197	Reactome_Pathways_2024.gmt
IRAK4 DEFICIENCY (TLR2 4)	0.0826056	0.582196	1.42978	TLR6, TLR4, IRAK4, MYD88, S100A9, BTK, CD36, TLR2	cDC2 Core	up	1935	8	20	40	Reactome_Pathways_2024.gmt
MISMATCH REPAIR (MMR) DIRECTED BY MSH2 MSH6 (MUTSALPHA)	0.0913706	0.591859	1.42191	RPA3, RPA2, POLD3	cDC2 Core	up	1936	3	14	21.4286	Reactome_Pathways_2024.gmt
BILE ACID AND BILE SALT METABOLISM	0.0936768	0.591859	1.4186	NCOA1, OSBPL1A, OSBPL3, OSBPL2, ACOT8, NCOA2	cDC2 Core	up	1937	6	44	13.6364	Reactome_Pathways_2024.gmt
SYNTHESIS OF BILE ACIDS AND BILE SALTS	0.0936768	0.591859	1.4186	NCOA1, OSBPL1A, OSBPL3, OSBPL2, ACOT8, NCOA2	cDC2 Core	up	1938	6	33	18.1818	Reactome_Pathways_2024.gmt
LYSOSOME VESICLE BIOGENESIS	0.0624041	0.513634	1.41523	CLTC, AP1S2, AP4E1, BLOC1S1, CLTA, VAMP8, AP1S1	cDC2 Core	up	1939	7	35	20	Reactome_Pathways_2024.gmt
PCNA-DEPENDENT LONG PATCH BASE EXCISION REPAIR	0.087562	0.591859	1.41421	RPA3, RPA2, POLD3, APEX1, POLE4	cDC2 Core	up	1940	5	21	23.8095	Reactome_Pathways_2024.gmt
MISMATCH REPAIR	0.0981265	0.591859	1.40813	RPA3, RPA2, POLD3	cDC2 Core	up	1941	3	15	20	Reactome_Pathways_2024.gmt
CONSTITUTIVE SIGNALING BY ABERRANT PI3K IN CANCER	0.0804256	0.573703	1.40002	STRN, PTPN11, FYN, PIK3AP1, PIK3CB	cDC2 Core	up	1942	5	83	6.0241	Reactome_Pathways_2024.gmt
APOPTOTIC EXECUTION PHASE	0.0615344	0.510042	1.39904	STK26, CASP6, APC, PAK2, ACIN1, KPNA1, LMNB1, CASP8, CASP7, PRKCD	cDC2 Core	up	1943	10	52	19.2308	Reactome_Pathways_2024.gmt
ACTIVATION OF THE PRE-REPLICATIVE COMPLEX	0.0943306	0.591859	1.39748	RPA3, RPA2, PRIM1, ORC2, POLE4, MCM3	cDC2 Core	up	1944	6	33	18.1818	Reactome_Pathways_2024.gmt
NEUREXINS AND NEUROLIGINS	0.104215	0.594454	1.39522	EPB41L2, EPB41, PDLIM5	cDC2 Core	up	1945	3	57	5.26316	Reactome_Pathways_2024.gmt
DOWNSTREAM SIGNAL TRANSDUCTION	0.0881991	0.591859	1.38351	PTPN11, SOS1, STAT1, RASA1, STAT5B, PIK3CB	cDC2 Core	up	1946	6	29	20.6897	Reactome_Pathways_2024.gmt
REGULATION OF TP53 ACTIVITY THROUGH PHOSPHORYLATION	0.0477726	0.446256	1.37812	RAD50, SUPT16H, RPA3, NBN, RMI1, TAF15, TAF2, RPA2, TOPBP1, HIPK2, ATR	cDC2 Core	up	1947	11	92	11.9565	Reactome_Pathways_2024.gmt
RRNA MODIFICATION IN THE NUCLEUS AND CYTOSOL	0.0592654	0.507137	1.37461	NOP14, NAT10, WDR75, DIMT1, UTP20, TRMT112, WDR3, UTP3, UTP11, UTP18, GAR1, NOP10, PDCD11, NOP56, NHP2, IMP3, WDR36, BMS1, FCF1, UTP6	cDC2 Core	up	1948	20	63	31.746	Reactome_Pathways_2024.gmt
DUAL INCISION IN GG-NER	0.0773236	0.572389	1.36876	RPA3, XPA, GTF2H1, DDB2, CUL4B, RPA2, POLD3, PARP1, RBX1, GTF2H5, GTF2H3, DDB1, POLE4	cDC2 Core	up	1949	13	41	31.7073	Reactome_Pathways_2024.gmt
MEIOTIC SYNAPSIS	0.103474	0.594454	1.35712	SMC1A, TERF2, STAG2, LMNB1, ATR, TINF2, SMC3	cDC2 Core	up	1950	7	59	11.8644	Reactome_Pathways_2024.gmt
G2 M CHECKPOINTS	0.0373626	0.391879	1.35363	RAD50, PSMA5, RPA3, HERC2, NBN, RMI1, PSMD1, SEM1, YWHAB, RNF8, RPA2, TOPBP1, ATR, PSMA3, ORC2, PSMA4, PSMA7, PSMB7, PSMC4, PSMB2	cDC2 Core	up	1951	20	137	14.5985	Reactome_Pathways_2024.gmt
SYNTHESIS OF PA	0.130679	0.63296	1.34835	AGPAT5	cDC2 Core	up	1952	1	39	2.5641	Reactome_Pathways_2024.gmt
SARS-COV-2 MODULATES HOST TRANSLATION MACHINERY	0.129903	0.631801	1.34823	SNRPG, SNRPD1, SNRPD2, SNRPD3, SNRPF, SNRPE, GEMIN6, FAU, GEMIN7	cDC2 Core	up	1953	9	55	16.3636	Reactome_Pathways_2024.gmt
MYD88 DEFICIENCY (TLR2 4)	0.127714	0.629922	1.3455	TLR6, TLR4, MYD88, S100A9, BTK, CD36, TLR2	cDC2 Core	up	1954	7	19	36.8421	Reactome_Pathways_2024.gmt
SIGNALING BY CSF1 (M-CSF) IN MYELOID CELLS	0.0956522	0.591859	1.34538	CBL, PTPN11, SOS1, PLCG2, FYN, STAT1	cDC2 Core	up	1955	6	31	19.3548	Reactome_Pathways_2024.gmt
AEROBIC RESPIRATION AND RESPIRATORY ELECTRON TRANSPORT	0.0100925	0.252742	1.34471	UQCC2, SDHAF1, NDUFAB1, FH, NDUFB6, NDUFC1, NDUFV2, COA5, NEK1, COX15, TMEM126A, SDHAF2, NDUFB3, UQCC3, TIMMDC1, ATP5MC3, SDHD, SUCLA2, LYRM2, NDUFS5, NDUFB7, COX11, FAHD1, UQCR10, COX14, SMIM20, NDUFS1, ATP5MC1, COX17, COX18, PDHA1, ACAD9, PDK4, NDUFA2, NNT, TMEM223, CMC1, NDUFAF6, NDUFAF2, COA3, ISCA2, PNKD, GSTZ1, PDK2, ATP5PB, NDUFB2, HCCS, MDH1, COX6B1, COX20, NDUFB11, ATP5PD, NDUFS6, NDUFA12, DLAT, NDUFA8, NDUFA5	cDC2 Core	up	1956	57	260	21.9231	Reactome_Pathways_2024.gmt
PROCESSING OF DNA DOUBLE-STRAND BREAK ENDS	0.0798019	0.573703	1.33992	RAD50, RPA3, HERC2, NBN, RMI1, RNF8, RPA2, TOPBP1, ATR	cDC2 Core	up	1957	9	80	11.25	Reactome_Pathways_2024.gmt
NORC NEGATIVELY REGULATES RRNA EXPRESSION	0.0802139	0.573703	1.33482	SUDS3, SAP30L, GTF2H1, MNAT1, TAF1D, TTF1, GTF2H5, CDK7, GTF2H3, HDAC2, ARID4B, POLR1A	cDC2 Core	up	1958	12	76	15.7895	Reactome_Pathways_2024.gmt
SIGNALING BY SCF-KIT	0.105317	0.594454	1.33044	CBL, PTPN11, SOS1, FYN, STAT1, STAT5B	cDC2 Core	up	1959	6	43	13.9535	Reactome_Pathways_2024.gmt
PROTEIN-PROTEIN INTERACTIONS AT SYNAPSES	0.120224	0.621517	1.3286	EPB41L2, EPB41, PDLIM5	cDC2 Core	up	1960	3	88	3.40909	Reactome_Pathways_2024.gmt
TERMINATION OF TRANSLESION DNA SYNTHESIS	0.116279	0.616489	1.32438	TRIM25, RPA3, USP10, RPA2, POLD3	cDC2 Core	up	1961	5	32	15.625	Reactome_Pathways_2024.gmt
RHO GTPASES ACTIVATE WASPS AND WAVES	0.101074	0.591859	1.32409	WASF2, ARPC5, MAPK1, CYFIP1, WIPF1	cDC2 Core	up	1962	5	36	13.8889	Reactome_Pathways_2024.gmt
NEGATIVE EPIGENETIC REGULATION OF RRNA EXPRESSION	0.0887978	0.591859	1.32247	SUDS3, SAP30L, GTF2H1, MNAT1, TAF1D, TTF1, GTF2H5, CDK7, GTF2H3, HDAC2, ARID4B, POLR1A	cDC2 Core	up	1963	12	82	14.6341	Reactome_Pathways_2024.gmt
G2 M TRANSITION	0.0311828	0.363388	1.32152	PSMA5, CEP290, CUL1, RAB8A, MNAT1, HAUS4, CENPF, CEP57, PSMD1, PCM1, FBXW11, TUBGCP3, SEM1, MZT2A, CEP192, CEP164, CEP63, HAUS1, CCP110, DYNC1I2, PSMA3, TUBGCP5, AKAP9, CKAP5, RBX1, PAFAH1B1, TUBGCP4, PSMA4, PSMA7, CDK7, PSMB7, RBBP4, PPP1R12A, PSMC4, PSMB2, PPP2CB, DCTN1, CEP135, PSMC3, XPO1, NEDD1	cDC2 Core	up	1964	41	184	22.2826	Reactome_Pathways_2024.gmt
IRS-MEDIATED SIGNALLING	0.124848	0.622651	1.31919	PTPN11, SOS1, THEM4, PIK3CB, PIK3C3	cDC2 Core	up	1965	5	48	10.4167	Reactome_Pathways_2024.gmt
IRS-RELATED EVENTS TRIGGERED BY IGF1R	0.124848	0.622651	1.31919	PTPN11, SOS1, THEM4, PIK3CB, PIK3C3	cDC2 Core	up	1966	5	52	9.61538	Reactome_Pathways_2024.gmt
MITOTIC G2-G2 M PHASES	0.0332856	0.380361	1.31673	PSMA5, CEP290, CUL1, RAB8A, MNAT1, HAUS4, CENPF, CEP57, PSMD1, PCM1, FBXW11, TUBGCP3, SEM1, MZT2A, CEP192, CEP164, CEP63, HAUS1, CCP110, DYNC1I2, PSMA3, TUBGCP5, AKAP9, CKAP5, RBX1, PAFAH1B1, TUBGCP4, PSMA4, PSMA7, CDK7, PSMB7, RBBP4, PPP1R12A, PSMC4, PSMB2, PPP2CB, DCTN1, CEP135, PSMC3, XPO1, NEDD1	cDC2 Core	up	1967	41	186	22.043	Reactome_Pathways_2024.gmt
FCGR3A-MEDIATED PHAGOCYTOSIS	0.0904802	0.591859	1.31119	WASF2, ARPC5, MAPK1, FYN, CYFIP1, WIPF1, SYK, CYFIP2, ACTR2	cDC2 Core	up	1968	9	142	6.33803	Reactome_Pathways_2024.gmt
LEISHMANIA PHAGOCYTOSIS	0.0904802	0.591859	1.31119	WASF2, ARPC5, MAPK1, FYN, CYFIP1, WIPF1, SYK, CYFIP2, ACTR2	cDC2 Core	up	1969	9	142	6.33803	Reactome_Pathways_2024.gmt
PARASITE INFECTION	0.0904802	0.591859	1.31119	WASF2, ARPC5, MAPK1, FYN, CYFIP1, WIPF1, SYK, CYFIP2, ACTR2	cDC2 Core	up	1970	9	142	6.33803	Reactome_Pathways_2024.gmt
TRAF3-DEPENDENT IRF ACTIVATION PATHWAY	0.155965	0.663027	1.30247	TRIM25, TRIM4, SIKE1	cDC2 Core	up	1971	3	18	16.6667	Reactome_Pathways_2024.gmt
MITOCHONDRIAL TRANSLATION ELONGATION	0.159437	0.670205	1.30239	DAP3, CHCHD1, TSFM, ERAL1	cDC2 Core	up	1972	4	91	4.3956	Reactome_Pathways_2024.gmt
SIGNALING BY KIT IN DISEASE	0.151977	0.662508	1.30007	SOS1, FYN, STAT1, STAT5B	cDC2 Core	up	1973	4	20	20	Reactome_Pathways_2024.gmt
SIGNALING BY PHOSPHORYLATED JUXTAMEMBRANE, EXTRACELLULAR AND KINASE DOMAIN KIT MUTANTS	0.151977	0.662508	1.30007	SOS1, FYN, STAT1, STAT5B	cDC2 Core	up	1974	4	20	20	Reactome_Pathways_2024.gmt
HOMOLOGY DIRECTED REPAIR	0.0841176	0.585837	1.29909	RAD50, RPA3, HERC2, NBN, RMI1, SEM1, RNF8, RPA2, TOPBP1, POLD3, ATR, PARP1	cDC2 Core	up	1975	12	122	9.83607	Reactome_Pathways_2024.gmt
CELL CYCLE	0.00231909	0.162064	1.29509	RAD50, TPR, NEK7, PSMA5, RPA3, CEP290, SMC2, HERC2, SMC1A, TERF2, CUL1, RAB8A, MAPK1, MNAT1, HAUS4, NBN, RMI1, CENPF, CEP57, NIPBL, PSMD1, PCM1, RAB1B, FBXW11, CDK6, TUBGCP3, NCAPD3, TAOK1, NUP214, CDC16, SEM1, MZT2A, CEP192, CEP164, POLR2I, CEP63, VRK1, NCAPD2, SKA2, KIF2A, CHMP6, YWHAB, NUDC, HAUS1, BUB3, ATRX, STAG2, RNF8, CCP110, RPA2, TOPBP1, E2F6, NUP50, LMNB1, RBL2, DYNC1I2, POLD3, PRIM1, ATR, PSMA3, VRK2, NUMA1, GOLGA2, TUBGCP5, ORC2, TINF2, GSK3B, CHMP7, AKAP9, SMC3, CKAP5, RBX1, PAFAH1B1, STN1, POLR2G, NEK9, NUP133, LPIN2, TUBGCP4, PSMA4, PSMA7, PPP2R5A, GAR1, DAXX, PHF20, DYNC1LI1, CDK7, PSMB7, SKP2, RBBP4, PPP1R12A, PSMC4, SUN1, NEK6, PSMB2, PPP2CB, ANAPC7, DCTN1, HDAC8, NOP10, UBE2V2, TMPO, CEP135, PSMC3, POLE4, CHMP2A, XPO1, NEDD1	cDC2 Core	up	1976	108	649	16.641	Reactome_Pathways_2024.gmt
EPH-EPHRIN SIGNALING	0.0946644	0.591859	1.29318	CLTC, ARPC5, PAK2, ITSN1, FYN, CLTA, RASA1, ROCK2, MYL12B, PAK1, AP2B1, ACTR2	cDC2 Core	up	1977	12	92	13.0435	Reactome_Pathways_2024.gmt
ANCHORING OF THE BASAL BODY TO THE PLASMA MEMBRANE	0.0819093	0.580766	1.29313	CEP290, RAB8A, HAUS4, CEP57, CEP83, PCM1, CEP192, CEP164, CEP63, HAUS1, CCP110, DYNC1I2, TTBK2, AKAP9, CKAP5, PAFAH1B1	cDC2 Core	up	1978	16	97	16.4948	Reactome_Pathways_2024.gmt
TRANSLESION SYNTHESIS BY Y FAMILY DNA POLYMERASES BYPASSES LESIONS ON DNA TEMPLATE	0.122177	0.622198	1.291	TRIM25, RPA3, USP10, REV3L, RPA2, POLD3	cDC2 Core	up	1979	6	39	15.3846	Reactome_Pathways_2024.gmt
DNA REPAIR	0.0222036	0.348859	1.28878	RAD50, XRCC5, TRIM25, RPA3, USP1, HERC2, MGMT, TERF2, TDG, USP10, XPA, PRKDC, GTF2H1, MNAT1, REV3L, NBN, RMI1, DDB2, SEM1, POLR2I, ZNF830, CUL4B, RNF8, RPA2, TOPBP1, POLD3, ATR, PARP1, XPC, ACTR8, TINF2, PPIE, PARG, RBX1, GTF2H5, POLR2G, ACTL6A, UBXN1, EYA3, BAZ1B, COPS5, APEX1, CDK7, GTF2H3	cDC2 Core	up	1980	44	312	14.1026	Reactome_Pathways_2024.gmt
RECOGNITION OF DNA DAMAGE BY PCNA-CONTAINING REPLICATION COMPLEX	0.143529	0.656006	1.28693	RPA3, USP1, CUL4B, RPA2, POLD3, RBX1	cDC2 Core	up	1981	6	30	20	Reactome_Pathways_2024.gmt
SIGNALING BY PDGFR IN DISEASE	0.161087	0.67473	1.27922	STRN, SOS1, STAT1, PIK3CB	cDC2 Core	up	1982	4	20	20	Reactome_Pathways_2024.gmt
CELL CYCLE, MITOTIC	0.0121163	0.291038	1.27906	TPR, NEK7, PSMA5, RPA3, CEP290, SMC2, SMC1A, CUL1, RAB8A, MAPK1, MNAT1, HAUS4, CENPF, CEP57, NIPBL, PSMD1, PCM1, RAB1B, FBXW11, CDK6, TUBGCP3, NCAPD3, TAOK1, NUP214, CDC16, SEM1, MZT2A, CEP192, CEP164, CEP63, VRK1, NCAPD2, SKA2, KIF2A, CHMP6, NUDC, HAUS1, BUB3, STAG2, CCP110, RPA2, E2F6, NUP50, LMNB1, RBL2, DYNC1I2, POLD3, PRIM1, PSMA3, VRK2, NUMA1, GOLGA2, TUBGCP5, ORC2, GSK3B, CHMP7, AKAP9, SMC3, CKAP5, RBX1, PAFAH1B1, NEK9, NUP133, LPIN2, TUBGCP4, PSMA4, PSMA7, PPP2R5A, DYNC1LI1, CDK7, PSMB7, SKP2, RBBP4, PPP1R12A, PSMC4, NEK6, PSMB2, PPP2CB, ANAPC7, DCTN1, HDAC8, TMPO, CEP135, PSMC3, POLE4, CHMP2A, XPO1, NEDD1	cDC2 Core	up	1983	88	516	17.0543	Reactome_Pathways_2024.gmt
RAC3 GTPASE CYCLE	0.100146	0.591859	1.2672	WASF2, PAK2, TRIO, ERBIN, CYFIP1, DOCK10, VRK2, NCF2, PAK1, ARHGAP26, NCF4, TIAM1, ARHGAP15, TMPO, ARAP2, MPP7, PGRMC2, LBR	cDC2 Core	up	1984	18	94	19.1489	Reactome_Pathways_2024.gmt
HDR THROUGH HOMOLOGOUS RECOMBINATION (HRR) OR SINGLE STRAND ANNEALING (SSA)	0.101025	0.591859	1.26633	RAD50, RPA3, HERC2, NBN, RMI1, SEM1, RNF8, RPA2, TOPBP1, POLD3, ATR	cDC2 Core	up	1985	11	116	9.48276	Reactome_Pathways_2024.gmt
PROTEASOME ASSEMBLY	0.117228	0.618336	1.26406	PSMA5, PSMG4, PSMD1, SEM1, PSMD10, PSMB9, PSMA3, PSMA4, PSMA7, PSMB7, PSMG1, PSMC4, PSMD4, PSMB2, PSMC3, PSMB8	cDC2 Core	up	1986	16	52	30.7692	Reactome_Pathways_2024.gmt
GOLGI ASSOCIATED VESICLE BIOGENESIS	0.119922	0.621517	1.26297	CLTC, AP1S2, SNX5, AP3B1, GOLGB1, AP4E1, BLOC1S1, CLTA, SORT1, VAMP8, AP1S1, SNX2, IGF2R, ARRB1, BLOC1S6	cDC2 Core	up	1987	15	56	26.7857	Reactome_Pathways_2024.gmt
RECRUITMENT OF NUMA TO MITOTIC CENTROSOMES	0.100178	0.591859	1.25898	CEP290, HAUS4, CEP57, PCM1, TUBGCP3, MZT2A, CEP192, CEP164, CEP63, HAUS1, CCP110, DYNC1I2, NUMA1, TUBGCP5, AKAP9, CKAP5, PAFAH1B1	cDC2 Core	up	1988	17	94	18.0851	Reactome_Pathways_2024.gmt
FORMATION OF INCISION COMPLEX IN GG-NER	0.140416	0.653242	1.25594	RPA3, XPA, GTF2H1, MNAT1, DDB2, CUL4B, RPA2, PARP1, XPC, RBX1, GTF2H5, CDK7, GTF2H3, DDB1, UBE2V2	cDC2 Core	up	1989	15	43	34.8837	Reactome_Pathways_2024.gmt
CARGO TRAFFICKING TO THE PERICILIARY MEMBRANE	0.145207	0.656006	1.25209	RAB8A, EXOC5, CCT2, PKD2, CCT5, ARL3, CCT3	cDC2 Core	up	1990	7	51	13.7255	Reactome_Pathways_2024.gmt
NF-KB ACTIVATION THROUGH FADD RIP-1 PATHWAY MEDIATED BY CASPASE-8 AND -10	0.201171	0.749298	1.2503	TRIM25, TRIM4, CASP8, IFIH1	cDC2 Core	up	1991	4	13	30.7692	Reactome_Pathways_2024.gmt
CENTROSOME MATURATION	0.112846	0.606908	1.24295	CEP290, HAUS4, CEP57, PCM1, TUBGCP3, MZT2A, CEP192, CEP164, CEP63, HAUS1, CCP110, DYNC1I2, TUBGCP5, AKAP9, CKAP5, PAFAH1B1	cDC2 Core	up	1992	16	81	19.7531	Reactome_Pathways_2024.gmt
RECRUITMENT OF MITOTIC CENTROSOME PROTEINS AND COMPLEXES	0.112846	0.606908	1.24295	CEP290, HAUS4, CEP57, PCM1, TUBGCP3, MZT2A, CEP192, CEP164, CEP63, HAUS1, CCP110, DYNC1I2, TUBGCP5, AKAP9, CKAP5, PAFAH1B1	cDC2 Core	up	1993	16	81	19.7531	Reactome_Pathways_2024.gmt
RHOQ GTPASE CYCLE	0.156466	0.663027	1.22926	PAK2, FNBP1, ARHGEF9, ITSN1, RHOQ, CPNE8, PAK1, ARHGAP26	cDC2 Core	up	1994	8	59	13.5593	Reactome_Pathways_2024.gmt
REGULATION OF TLR BY ENDOGENOUS LIGAND	0.219672	0.761705	1.22803	TLR6, TLR4, S100A9, CD36, TLR2, GSDMD, HMGB1	cDC2 Core	up	1995	7	22	31.8182	Reactome_Pathways_2024.gmt
MRNA DECAY BY 5' TO 3' EXORIBONUCLEASE	0.219239	0.761705	1.22351	LSM2, LSM3, XRN1	cDC2 Core	up	1996	3	15	20	Reactome_Pathways_2024.gmt
TRANS-GOLGI NETWORK VESICLE BUDDING	0.14244	0.656006	1.22077	CLTC, AP1S2, SNX5, AP3B1, GOLGB1, AP4E1, BLOC1S1, CLTA, SORT1, VAMP8, AP1S1, SNX2, IGF2R, ARRB1, BLOC1S6	cDC2 Core	up	1997	15	72	20.8333	Reactome_Pathways_2024.gmt
APOPTOTIC CLEAVAGE OF CELLULAR PROTEINS	0.192551	0.740398	1.21941	STK26, CASP6, APC, ACIN1, LMNB1, CASP8, CASP7, PRKCD	cDC2 Core	up	1998	8	38	21.0526	Reactome_Pathways_2024.gmt
M PHASE	0.036639	0.391879	1.21874	TPR, NEK7, PSMA5, CEP290, SMC2, SMC1A, MAPK1, HAUS4, CENPF, CEP57, NIPBL, PSMD1, PCM1, RAB1B, TUBGCP3, NCAPD3, TAOK1, NUP214, CDC16, SEM1, MZT2A, CEP192, CEP164, CEP63, VRK1, NCAPD2, SKA2, KIF2A, CHMP6, NUDC, HAUS1, BUB3, STAG2, CCP110, NUP50, LMNB1, DYNC1I2, PSMA3, VRK2, NUMA1, GOLGA2, TUBGCP5, CHMP7, AKAP9, SMC3, CKAP5, PAFAH1B1, NEK9, NUP133, LPIN2, TUBGCP4, PSMA4, PSMA7, PPP2R5A, DYNC1LI1, PSMB7, PSMC4, NEK6, PSMB2, PPP2CB, ANAPC7, DCTN1, HDAC8, TMPO, CEP135, PSMC3, CHMP2A, XPO1, NEDD1	cDC2 Core	up	1999	69	372	18.5484	Reactome_Pathways_2024.gmt
STING MEDIATED INDUCTION OF HOST IMMUNE RESPONSES	0.229742	0.761705	1.21771	XRCC5, PRKDC	cDC2 Core	up	2000	2	16	12.5	Reactome_Pathways_2024.gmt
RRNA PROCESSING IN THE NUCLEUS AND CYTOSOL	0.106799	0.597409	1.21476	NOP14, EBNA1BP2, XRN2, RBM28, NAT10, WDR75, WDR12, DIMT1, UTP20, EXOSC8, TRMT112, WDR3, UTP3, UTP11, GNL3, UTP18, GAR1, NOP10, PDCD11, PES1, RRP1, NOP56, PELP1, NHP2, EXOSC10, EXOSC3, IMP3, NIP7, WDR36, RPP38	cDC2 Core	up	2001	30	199	15.0754	Reactome_Pathways_2024.gmt
RNA POLYMERASE I TRANSCRIPTION TERMINATION	0.192548	0.740398	1.21227	GTF2H1, MNAT1, TAF1D, TTF1, GTF2H5, CDK7, GTF2H3, POLR1A, POLR1D	cDC2 Core	up	2002	9	33	27.2727	Reactome_Pathways_2024.gmt
DISEASES ASSOCIATED WITH THE TLR SIGNALING CASCADE	0.207753	0.754707	1.20217	TLR6, TLR4, NFKB1, IRAK4, MYD88, S100A9, TLR5, TLR10, BTK, CD36, TRAF3, TLR2	cDC2 Core	up	2003	12	35	34.2857	Reactome_Pathways_2024.gmt
DISEASES OF IMMUNE SYSTEM	0.207753	0.754707	1.20217	TLR6, TLR4, NFKB1, IRAK4, MYD88, S100A9, TLR5, TLR10, BTK, CD36, TRAF3, TLR2	cDC2 Core	up	2004	12	35	34.2857	Reactome_Pathways_2024.gmt
FCGAMMA RECEPTOR (FCGR) DEPENDENT PHAGOCYTOSIS	0.142815	0.656006	1.20193	WASF2, ARPC5, PLCG2, MAPK1, FYN, CYFIP1, WIPF1, ITPR2, SYK, PIK3CB, PAK1, CYFIP2, PRKCD, ACTR2, NF2	cDC2 Core	up	2005	15	168	8.92857	Reactome_Pathways_2024.gmt
SIGNALING BY NTRK2 (TRKB)	0.233389	0.761705	1.19687	PTPN11, SOS1, FYN	cDC2 Core	up	2006	3	25	12	Reactome_Pathways_2024.gmt
INSULIN RECEPTOR SIGNALLING CASCADE	0.213461	0.761705	1.19216	PTPN11, SOS1, THEM4, MAPK1	cDC2 Core	up	2007	4	54	7.40741	Reactome_Pathways_2024.gmt
SIGNALING BY PDGF	0.217127	0.761705	1.19112	PTPN11, SOS1, STAT1, RASA1, STAT5B, PIK3CB	cDC2 Core	up	2008	6	58	10.3448	Reactome_Pathways_2024.gmt
TRNA AMINOACYLATION	0.24168	0.77509	1.19083	RARS2, EEF1E1, PPA2, FARS2, FARSA, IARS2	cDC2 Core	up	2009	6	42	14.2857	Reactome_Pathways_2024.gmt
G1 S TRANSITION	0.144228	0.656006	1.18967	PSMA5, RPA3, CUL1, MNAT1, PSMD1, SEM1, RPA2, E2F6, RBL2, PRIM1, PSMA3, ORC2, PSMA4, PSMA7, CDK7, PSMB7, SKP2, RBBP4, PSMC4, PSMB2, PPP2CB, PSMC3, POLE4	cDC2 Core	up	2010	23	121	19.0083	Reactome_Pathways_2024.gmt
RHO GTPASES ACTIVATE NADPH OXIDASES	0.232564	0.761705	1.18869	MAPK1, NCF2, PRKCD, PIK3C3, NCF4, S100A9	cDC2 Core	up	2011	6	24	25	Reactome_Pathways_2024.gmt
ION TRANSPORT BY P-TYPE ATPASES	0.217479	0.761705	1.18713	ATP2B4, ATP2C1, ATP7A, ATP11C, PDZD11, ATP10D	cDC2 Core	up	2012	6	55	10.9091	Reactome_Pathways_2024.gmt
EARLY PHASE OF HIV LIFE CYCLE	0.260187	0.793117	1.18325	XRCC5, KPNA1	cDC2 Core	up	2013	2	22	9.09091	Reactome_Pathways_2024.gmt
RHOV GTPASE CYCLE	0.224981	0.761705	1.18146	CLTC, PAK2, CCP110, PAK1	cDC2 Core	up	2014	4	37	10.8108	Reactome_Pathways_2024.gmt
RRNA PROCESSING	0.137128	0.643027	1.1806	NOP14, EBNA1BP2, XRN2, RBM28, NAT10, WDR75, WDR12, DIMT1, UTP20, EXOSC8, TRMT10C, TRMT112, WDR3, UTP3, UTP11, GNL3, UTP18, GAR1, MRM2, NOP10, PDCD11, PES1, RRP1, NOP56, PELP1, NHP2, EXOSC10, EXOSC3, IMP3, NIP7, WDR36, RPP38	cDC2 Core	up	2015	32	237	13.5021	Reactome_Pathways_2024.gmt
MRNA CAPPING	0.215258	0.761705	1.17999	GTF2F2, GTF2H1, MNAT1, POLR2I, GTF2H5, POLR2G, CDK7, GTF2H3, NCBP1	cDC2 Core	up	2016	9	29	31.0345	Reactome_Pathways_2024.gmt
S PHASE	0.132396	0.635136	1.17773	PSMA5, RPA3, SMC1A, CUL1, MNAT1, PSMD1, CDC16, SEM1, STAG2, RPA2, RBL2, POLD3, PRIM1, PSMA3, ORC2, GSK3B, SMC3, RBX1, PSMA4, PSMA7, CDK7, PSMB7, SKP2, RBBP4, PSMC4, PSMB2, ANAPC7, PSMC3, POLE4, UBE2D1, MCM3	cDC2 Core	up	2017	31	150	20.6667	Reactome_Pathways_2024.gmt
REGULATION OF PLK1 ACTIVITY AT G2 M TRANSITION	0.170301	0.700852	1.17583	CEP290, CUL1, RAB8A, HAUS4, CEP57, PCM1, FBXW11, CEP192, CEP164, CEP63, HAUS1, CCP110, DYNC1I2, AKAP9, CKAP5, PAFAH1B1	cDC2 Core	up	2018	16	87	18.3908	Reactome_Pathways_2024.gmt
CD28 CO-STIMULATION	0.236823	0.76577	1.17426	PAK2, MTOR, THEM4, FYN	cDC2 Core	up	2019	4	35	11.4286	Reactome_Pathways_2024.gmt
FLT3 SIGNALING	0.217652	0.761705	1.17389	CBL, PTPN11, SOS1, FYN, STAT5B, SYK, PTPRJ	cDC2 Core	up	2020	7	38	18.4211	Reactome_Pathways_2024.gmt
RHO GTPASES ACTIVATE PAKS	0.259647	0.793117	1.17388	PAK2, MYL12B, PAK1, NF2, PPP1R12A, LIMK1, CALM1	cDC2 Core	up	2021	7	21	33.3333	Reactome_Pathways_2024.gmt
DNA DOUBLE-STRAND BREAK REPAIR	0.155102	0.663027	1.17319	RAD50, XRCC5, RPA3, HERC2, PRKDC, NBN, RMI1, SEM1, RNF8, RPA2, TOPBP1, POLD3, ATR, PARP1	cDC2 Core	up	2022	14	152	9.21053	Reactome_Pathways_2024.gmt
REGULATION OF RUNX1 EXPRESSION AND ACTIVITY	0.256077	0.792106	1.17277	PTPN11, AGO4, CDK6	cDC2 Core	up	2023	3	27	11.1111	Reactome_Pathways_2024.gmt
MRNA SPLICING - MINOR PATHWAY	0.20251	0.751906	1.17017	PRPF8, GTF2F2, DDX23, ZCRB1, POLR2I, DDX42, SNRPG, SF3B3, SNRNP48, SNRPD1, POLR2G, PRPF6, SNRPD2, SRSF1, NCBP1, SNRPD3, SNRNP200, NCBP2	cDC2 Core	up	2024	18	53	33.9623	Reactome_Pathways_2024.gmt
MITOTIC PROPHASE	0.171667	0.70252	1.1663	TPR, NEK7, SMC2, MAPK1, RAB1B, NCAPD3, NUP214, VRK1, NUP50, LMNB1, VRK2, NUMA1, GOLGA2, NEK9, NUP133, LPIN2	cDC2 Core	up	2025	16	111	14.4144	Reactome_Pathways_2024.gmt
RNA POL II CTD PHOSPHORYLATION AND INTERACTION WITH CE	0.234271	0.761705	1.16446	GTF2F2, GTF2H1, MNAT1, POLR2I, GTF2H5, POLR2G, CDK7, GTF2H3	cDC2 Core	up	2026	8	27	29.6296	Reactome_Pathways_2024.gmt
RNA POL II CTD PHOSPHORYLATION AND INTERACTION WITH CE DURING HIV INFECTION	0.234271	0.761705	1.16446	GTF2F2, GTF2H1, MNAT1, POLR2I, GTF2H5, POLR2G, CDK7, GTF2H3	cDC2 Core	up	2027	8	27	29.6296	Reactome_Pathways_2024.gmt
INTRA-GOLGI TRAFFIC	0.230346	0.761705	1.16183	GOLGA5, NSF, MAN2A1, MAN1A1, COG2, GOSR1, CUX1, COG4	cDC2 Core	up	2028	8	44	18.1818	Reactome_Pathways_2024.gmt
TRAF6 MEDIATED IRF7 ACTIVATION	0.266226	0.7953	1.1609	TRIM25, TRIM4, SIKE1	cDC2 Core	up	2029	3	29	10.3448	Reactome_Pathways_2024.gmt
RAC1 GTPASE CYCLE	0.155957	0.663027	1.15892	WASF2, PAK2, TRIO, SOS1, RALBP1, IQGAP2, ARHGEF6, ARHGEF11, ERBIN, CYFIP1, WIPF1, DOCK10, DOCK11, VRK2, NCF2, ARHGAP31, PAK1, FAM13B, ARHGAP26, CYFIP2, DOCK7, ARHGAP30, KTN1, NCF4, WIPF2, TIAM1, ARHGAP15, TMPO	cDC2 Core	up	2030	28	184	15.2174	Reactome_Pathways_2024.gmt
TRANSCRIPTION OF THE HIV GENOME	0.190925	0.739207	1.15626	SUPT16H, GTF2F2, GTF2A1, GTF2H1, MNAT1, TAF15, POLR2I, TAF2, GTF2E2	cDC2 Core	up	2031	9	71	12.6761	Reactome_Pathways_2024.gmt
METABOLISM OF NON-CODING RNA	0.226373	0.761705	1.15551	TPR, PHAX, NUP214, TGS1, SNRPG, NUP50, SNRPD1, NUP133, SNRPD2, NCBP1, SNRPD3, NCBP2, NUP160, SNRPF, SNUPN, SEC13	cDC2 Core	up	2032	16	54	29.6296	Reactome_Pathways_2024.gmt
SNRNP ASSEMBLY	0.226373	0.761705	1.15551	TPR, PHAX, NUP214, TGS1, SNRPG, NUP50, SNRPD1, NUP133, SNRPD2, NCBP1, SNRPD3, NCBP2, NUP160, SNRPF, SNUPN, SEC13	cDC2 Core	up	2033	16	54	29.6296	Reactome_Pathways_2024.gmt
CRISTAE FORMATION	0.257411	0.792106	1.15011	ATP5MC3, ATP5MC1, DNAJC11, ATP5PB, ATP5PD, MTX1, IMMT, ATP5MG, APOOL, ATP5MF, ATP5F1A, ATP5F1E, ATP5PF, ATP5F1D	cDC2 Core	up	2034	14	33	42.4242	Reactome_Pathways_2024.gmt
HIGH LAMINAR FLOW SHEAR STRESS ACTIVATES SIGNALING BY PIEZO1 AND PECAM1 CDH5 KDR IN ENDOTHELIAL CELL	0.247464	0.783878	1.14602	PRKAR1A, TLN1, MTOR, GNB4, FYN, CALCRL, PIK3CB, PRKACB, GNG5, PECAM1	cDC2 Core	up	2035	10	69	14.4928	Reactome_Pathways_2024.gmt
AURKA ACTIVATION BY TPX2	0.231603	0.761705	1.14459	CEP290, HAUS4, CEP57, PCM1, CEP192, CEP164, CEP63, HAUS1, CCP110, DYNC1I2, AKAP9, CKAP5, PAFAH1B1	cDC2 Core	up	2036	13	72	18.0556	Reactome_Pathways_2024.gmt
LOSS OF NLP FROM MITOTIC CENTROSOMES	0.231603	0.761705	1.14459	CEP290, HAUS4, CEP57, PCM1, CEP192, CEP164, CEP63, HAUS1, CCP110, DYNC1I2, AKAP9, CKAP5, PAFAH1B1	cDC2 Core	up	2037	13	69	18.8406	Reactome_Pathways_2024.gmt
LOSS OF PROTEINS REQUIRED FOR INTERPHASE MICROTUBULE ORGANIZATION FROM THE CENTROSOME	0.231603	0.761705	1.14459	CEP290, HAUS4, CEP57, PCM1, CEP192, CEP164, CEP63, HAUS1, CCP110, DYNC1I2, AKAP9, CKAP5, PAFAH1B1	cDC2 Core	up	2038	13	69	18.8406	Reactome_Pathways_2024.gmt
MUSCLE CONTRACTION	0.222093	0.761705	1.14041	TLN1, PAK2, ATP2B4, TMOD3, ITPR2, CLIC2, HIPK2, MYL12B, AKAP9, TMOD2, PAK1	cDC2 Core	up	2039	11	204	5.39216	Reactome_Pathways_2024.gmt
HIV INFECTION	0.129246	0.631801	1.13811	SUPT16H, TPR, XRCC5, PSMA5, GTF2F2, AP1S2, GTF2A1, PAK2, GTF2H1, MNAT1, FYN, PSMD1, TAF15, NUP214, SEM1, POLR2I, VTA1, TAF2, GTF2E2, CHMP6, KPNA1, AP1S1, NUP50, PSMA3, MVB12A, VPS4B, VPS37A, CHMP7, RBX1, AP2B1, GTF2H5, POLR2G, NUP133, PSMA4, PSMA7, CHMP5, CDK7, GTF2H3, PSMB7, NCBP1, PSMC4, PSMB2	cDC2 Core	up	2040	42	227	18.5022	Reactome_Pathways_2024.gmt
RNA POLYMERASE II PRE-TRANSCRIPTION EVENTS	0.208474	0.754997	1.13729	SUPT16H, GTF2F2, GTF2A1, MLLT1, GTF2H1, MNAT1, TAF15, POLR2I, TAF2, GTF2E2, GTF2H5, LEO1, POLR2G, IWS1, CDK7, GTF2H3, NCBP1	cDC2 Core	up	2041	17	81	20.9877	Reactome_Pathways_2024.gmt
MITOTIC G1 PHASE AND G1 S TRANSITION	0.194983	0.742691	1.13625	PSMA5, RPA3, CUL1, MNAT1, PSMD1, CDK6, SEM1, RPA2, E2F6, RBL2, PRIM1, PSMA3, ORC2, PSMA4, PSMA7, CDK7, PSMB7, SKP2, RBBP4, PSMC4, PSMB2, PPP2CB, PSMC3, POLE4	cDC2 Core	up	2042	24	139	17.2662	Reactome_Pathways_2024.gmt
NETRIN-1 SIGNALING	0.298622	0.813306	1.13591	PTPN11, TRIO, FYN	cDC2 Core	up	2043	3	44	6.81818	Reactome_Pathways_2024.gmt
INTERLEUKIN-3, INTERLEUKIN-5 AND GM-CSF SIGNALING	0.257754	0.792106	1.13521	CBL, PTPN11, SOS1, JAK1, FYN, STAT5B, SYK, PIK3CB	cDC2 Core	up	2044	8	48	16.6667	Reactome_Pathways_2024.gmt
FATTY ACID METABOLISM	0.212628	0.761705	1.13357	ACSL4, ACAA2, NDUFAB1, ECI2, THEM4, PCTP, DECR1, HADHA, ACADM	cDC2 Core	up	2045	9	176	5.11364	Reactome_Pathways_2024.gmt
CD209 (DC-SIGN) SIGNALING	0.29113	0.813306	1.13349	PAK2, FYN, NFKB1, PRKACB, PAK1	cDC2 Core	up	2046	5	21	23.8095	Reactome_Pathways_2024.gmt
PI3K AKT SIGNALING IN CANCER	0.251457	0.79135	1.13313	STRN, PTPN11, MTOR, FYN, PIK3AP1, PIK3CB, GSK3B	cDC2 Core	up	2047	7	110	6.36364	Reactome_Pathways_2024.gmt
SEMAPHORIN INTERACTIONS	0.260364	0.793117	1.13146	TLN1, PAK2, FYN, ARHGEF11, CD72, SEMA4D, ROCK2, GSK3B, MYL12B, PAK1	cDC2 Core	up	2048	10	64	15.625	Reactome_Pathways_2024.gmt
PI3K CASCADE	0.299832	0.813306	1.13039	PTPN11, THEM4, PIK3CB, PIK3C3	cDC2 Core	up	2049	4	44	9.09091	Reactome_Pathways_2024.gmt
CYTOCHROME P450 - ARRANGED BY SUBSTRATE TYPE	0.308665	0.813306	1.12887	CYP4V2, NCOA1	cDC2 Core	up	2050	2	65	3.07692	Reactome_Pathways_2024.gmt
SIGNALING BY FGFR1	0.281015	0.812664	1.1277	CBL, PTPN11, SOS1, MAPK1	cDC2 Core	up	2051	4	52	7.69231	Reactome_Pathways_2024.gmt
SIGNALING BY FGFR4	0.281015	0.812664	1.1277	CBL, PTPN11, SOS1, MAPK1	cDC2 Core	up	2052	4	41	9.7561	Reactome_Pathways_2024.gmt
NEGATIVE REGULATION OF FGFR1 SIGNALING	0.30391	0.813306	1.12546	CBL, PTPN11, MAPK1	cDC2 Core	up	2053	3	33	9.09091	Reactome_Pathways_2024.gmt
NEGATIVE REGULATION OF FGFR2 SIGNALING	0.30391	0.813306	1.12546	CBL, PTPN11, MAPK1	cDC2 Core	up	2054	3	34	8.82353	Reactome_Pathways_2024.gmt
NEGATIVE REGULATION OF FGFR3 SIGNALING	0.30391	0.813306	1.12546	CBL, PTPN11, MAPK1	cDC2 Core	up	2055	3	29	10.3448	Reactome_Pathways_2024.gmt
NEGATIVE REGULATION OF FGFR4 SIGNALING	0.30391	0.813306	1.12546	CBL, PTPN11, MAPK1	cDC2 Core	up	2056	3	31	9.67742	Reactome_Pathways_2024.gmt
RAC2 GTPASE CYCLE	0.245018	0.779421	1.11892	WASF2, PAK2, TRIO, ERBIN, CYFIP1, DOCK10, VRK2, NCF2, PAK1, ARHGAP26, NCF4, MTX1, TIAM1, TMPO, VAPB, VAV3, MPP7, PGRMC2, LBR, PIK3CA, DOCK2	cDC2 Core	up	2057	21	88	23.8636	Reactome_Pathways_2024.gmt
SIGNALING BY FGFR3	0.289587	0.813306	1.11819	CBL, PTPN11, SOS1, MAPK1	cDC2 Core	up	2058	4	40	10	Reactome_Pathways_2024.gmt
DEGRADATION OF GLI2 BY THE PROTEASOME	0.273209	0.799917	1.11453	PSMA5, CUL1, PSMD1, SEM1, PSMA3, GSK3B, RBX1, PRKACB, PSMA4, PSMA7, PSMB7, PSMC4, PSMB2	cDC2 Core	up	2059	13	47	27.6596	Reactome_Pathways_2024.gmt
GLI3 IS PROCESSED TO GLI3R BY THE PROTEASOME	0.273209	0.799917	1.11453	PSMA5, CUL1, PSMD1, SEM1, PSMA3, GSK3B, RBX1, PRKACB, PSMA4, PSMA7, PSMB7, PSMC4, PSMB2	cDC2 Core	up	2060	13	47	27.6596	Reactome_Pathways_2024.gmt
NCAM SIGNALING FOR NEURITE OUT-GROWTH	0.319748	0.81962	1.11116	SOS1, MAPK1, FYN, ST8SIA4	cDC2 Core	up	2061	4	63	6.34921	Reactome_Pathways_2024.gmt
RHOD GTPASE CYCLE	0.286164	0.813306	1.11045	DIAPH1, LMNB1, CPNE8, VRK2, HINT2, ARHGAP26, DIAPH2, ADD3, TMPO, VAPB, PGRMC2, LBR	cDC2 Core	up	2062	12	53	22.6415	Reactome_Pathways_2024.gmt
GLYCEROPHOSPHOLIPID BIOSYNTHESIS	0.264714	0.795238	1.10592	AGPAT5, CPNE3, OSBPL8, LPGAT1, STARD7, DUSP23, PCTP, HADHA	cDC2 Core	up	2063	8	128	6.25	Reactome_Pathways_2024.gmt
SPRY REGULATION OF FGF SIGNALING	0.326108	0.821903	1.10575	CBL, PTPN11, MAPK1	cDC2 Core	up	2064	3	16	18.75	Reactome_Pathways_2024.gmt
NUCLEAR ENVELOPE BREAKDOWN	0.285595	0.813306	1.10358	TPR, NEK7, NUP214, VRK1, NUP50, LMNB1, VRK2, NEK9, NUP133, LPIN2	cDC2 Core	up	2065	10	53	18.8679	Reactome_Pathways_2024.gmt
CELL CYCLE CHECKPOINTS	0.207646	0.754707	1.10346	RAD50, PSMA5, RPA3, HERC2, NBN, RMI1, CENPF, PSMD1, TAOK1, CDC16, SEM1, SKA2, KIF2A, YWHAB, NUDC, BUB3, RNF8, RPA2, TOPBP1, DYNC1I2, ATR, PSMA3, ORC2, CKAP5, PAFAH1B1, NUP133, PSMA4, PSMA7, PPP2R5A, PHF20, DYNC1LI1, PSMB7, PSMC4, PSMB2, PPP2CB, ANAPC7, UBE2V2, PSMC3, XPO1, UBE2D1, NUP160, MCM3, BABAM1	cDC2 Core	up	2066	43	261	16.4751	Reactome_Pathways_2024.gmt
NUCLEAR PORE COMPLEX (NPC) DISASSEMBLY	0.303645	0.813306	1.10248	TPR, NEK7, NUP214, NUP50, NEK9, NUP133, NEK6	cDC2 Core	up	2067	7	36	19.4444	Reactome_Pathways_2024.gmt
SIGNALING BY PDGFRA EXTRACELLULAR DOMAIN MUTANTS	0.344024	0.828035	1.10082	SOS1, STAT1, PIK3CB	cDC2 Core	up	2068	3	12	25	Reactome_Pathways_2024.gmt
SIGNALING BY PDGFRA TRANSMEMBRANE, JUXTAMEMBRANE AND KINASE DOMAIN MUTANTS	0.344024	0.828035	1.10082	SOS1, STAT1, PIK3CB	cDC2 Core	up	2069	3	12	25	Reactome_Pathways_2024.gmt
C-TYPE LECTIN RECEPTORS (CLRS)	0.238898	0.770364	1.10063	PSMA5, PAK2, PLCG2, CUL1, TAB3, FYN, PSMD1, FBXW11, SEM1, ITPR2, PSMA3, SYK, NFKB1, PYCARD, PRKACB, PAK1, CASP8, PRKCD, PSMA4, PSMA7, PSMB7, PSMC4, PSMB2	cDC2 Core	up	2070	23	131	17.5573	Reactome_Pathways_2024.gmt
REGULATION OF ACTIN DYNAMICS FOR PHAGOCYTIC CUP FORMATION	0.289733	0.813306	1.09948	WASF2, ARPC5, MAPK1, CYFIP1, WIPF1, SYK, PAK1, CYFIP2, ACTR2, NF2	cDC2 Core	up	2071	10	143	6.99301	Reactome_Pathways_2024.gmt
SPHINGOLIPID DE NOVO BIOSYNTHESIS	0.314774	0.816933	1.09921	SGMS2, ORMDL2, SPTLC2	cDC2 Core	up	2072	3	37	8.10811	Reactome_Pathways_2024.gmt
VEGFA-VEGFR2 PATHWAY	0.26553	0.795238	1.09859	WASF2, PAK2, MTOR, THEM4, FYN, RASA1, CYFIP1, ITPR2, ROCK2, NCF2, PIK3CB, PRKACB, PAK1, CYFIP2, PRKCD	cDC2 Core	up	2073	15	99	15.1515	Reactome_Pathways_2024.gmt
RESPONSE OF EIF2AK4 (GCN2) TO AMINO ACID DEFICIENCY	0.335874	0.828035	1.09639	GCN1, EIF2AK4, IMPACT, EIF2S2	cDC2 Core	up	2074	4	106	3.77358	Reactome_Pathways_2024.gmt
ORGANELLE BIOGENESIS AND MAINTENANCE	0.20608	0.754707	1.09516	IFT74, CEP290, TFAM, NCOA1, RAB8A, EXOC5, CCT2, HAUS4, CEP57, CEP83, PCM1, PKD2, CEP192, CEP164, CCT5, ARL3, CEP63, ATP5MC3, DYNLRB1, TGS1, HAUS1, CCP110, DYNC1I2, TTBK2, IFT88, CCT3, ATP5MC1, AKAP9, CKAP5, PAFAH1B1, DNAJC11, TRIP11, EXOC3, ATP5PB, NCOA6, TBL1X, EXOC4, ATP5PD, DCTN1, MTX1, CEP135, IMMT, NEDD1, SSBP1, SCLT1, KIFAP3	cDC2 Core	up	2075	46	297	15.4882	Reactome_Pathways_2024.gmt
EPHB-MEDIATED FORWARD SIGNALING	0.314682	0.816933	1.09451	ARPC5, ITSN1, FYN, RASA1, ROCK2, PAK1, ACTR2	cDC2 Core	up	2076	7	42	16.6667	Reactome_Pathways_2024.gmt
MEMBRANE TRAFFICKING	0.127544	0.629922	1.0934	CLTC, ARPC5, CBL, GOLGA5, AP1S2, REPS2, GOLGA1, TOR1A, NSF, RABEP1, VPS36, FNBP1, SNX5, RAB8A, ITSN1, EXOC5, TRAPPC2L, ARFIP2, TRAPPC4, AP3B1, STX17, GOLGB1, RHOQ, AP4E1, VPS54, MAN2A1, DENND4A, BLOC1S1, RAB1B, GABARAPL2, MAN1A1, CLTA, KIF16B, SORT1, RAB5B, VTA1, VAMP8, MIA2, CAPZA2, KIF2A, CHMP6, YWHAB, TRAPPC11, RAB27A, COG2, MCFD2, AP1S1, GOSR1, CHM, KIF9, DYNC1I2, CUX1, NBAS, COG4, BICD1, PACSIN2, VPS25, KIF22, GOLGA2, ARCN1, MVB12A, RALA, VPS4B, VPS37A, STXBP3, TBC1D1, CHMP7, SNX2, PAFAH1B1, IGF2R, ARRB1, AP2B1, SEC23IP, COPB1, MIA3, TRIP11, EXOC3, ACTR2, BLOC1S6, GCC2	cDC2 Core	up	2077	80	633	12.6382	Reactome_Pathways_2024.gmt
DOWNSTREAM SIGNALING OF ACTIVATED FGFR1	0.351756	0.828035	1.09334	PTPN11, SOS1	cDC2 Core	up	2078	2	31	6.45161	Reactome_Pathways_2024.gmt
DOWNSTREAM SIGNALING OF ACTIVATED FGFR2	0.351756	0.828035	1.09334	PTPN11, SOS1	cDC2 Core	up	2079	2	30	6.66667	Reactome_Pathways_2024.gmt
DOWNSTREAM SIGNALING OF ACTIVATED FGFR3	0.351756	0.828035	1.09334	PTPN11, SOS1	cDC2 Core	up	2080	2	25	8	Reactome_Pathways_2024.gmt
DOWNSTREAM SIGNALING OF ACTIVATED FGFR4	0.351756	0.828035	1.09334	PTPN11, SOS1	cDC2 Core	up	2081	2	27	7.40741	Reactome_Pathways_2024.gmt
REGULATION OF RUNX2 EXPRESSION AND ACTIVITY	0.301483	0.813306	1.09074	PSMA5, WWP1, CUL1, PSMD1, STAT1, SEM1, PSMA3, GSK3B, RBX1, PSMA4, PSMA7, RUNX2, PSMB7, SKP2, PSMC4, PSMB2	cDC2 Core	up	2082	16	59	27.1186	Reactome_Pathways_2024.gmt
TRANSLATION OF REPLICASE AND ASSEMBLY OF THE REPLICATION TRANSCRIPTION COMPLEX 9679504	0.359485	0.84118	1.0848	CHMP6, CHMP7, PIK3C3, CHMP2A, BECN1	cDC2 Core	up	2083	5	18	27.7778	Reactome_Pathways_2024.gmt
GENE SILENCING BY RNA	0.302406	0.813306	1.08441	TPR, HENMT1, AGO4, NUP214, POLR2I, DICER1, NUP50, TSNAX, IPO8, POLR2G, NUP133	cDC2 Core	up	2084	11	134	8.20896	Reactome_Pathways_2024.gmt
REGULATION OF ENDOGENOUS RETROELEMENTS BY KRAB-ZFP PROTEINS	0.327772	0.824333	1.08413	ZNF354A, CBX5, CHD4, SETDB1, ZNF33A	cDC2 Core	up	2085	5	76	6.57895	Reactome_Pathways_2024.gmt
REGULATION OF INSULIN SECRETION	0.321288	0.81962	1.08211	PRKAR1A, ACSL4, GNB4, ITPR2, PLCB1, PRKACB, GNG5	cDC2 Core	up	2086	7	78	8.97436	Reactome_Pathways_2024.gmt
PROGRAMMED CELL DEATH	0.252506	0.792106	1.08174	PSMA5, STK26, CASP6, APC, PAK2, APPL1, BIRC3, MAPK1, PSMD1, MLKL, ACIN1, SEM1, CHMP6, YWHAB, KPNA1, LMNB1, UBE2L3, APIP, PSMA3, TLR4, CHMP7, CASP8, CASP7, PRKCD, APAF1, PSMA4, PSMA7, PSMB7, PSMC4, BAD, PSMB2, AVEN, SPTAN1	cDC2 Core	up	2087	33	202	16.3366	Reactome_Pathways_2024.gmt
HIV LIFE CYCLE	0.264495	0.795238	1.08128	SUPT16H, TPR, XRCC5, GTF2F2, GTF2A1, GTF2H1, MNAT1, TAF15, NUP214, POLR2I, VTA1, TAF2, GTF2E2, CHMP6, KPNA1, NUP50, MVB12A, VPS4B, VPS37A, CHMP7, GTF2H5, POLR2G, NUP133, CHMP5, CDK7, GTF2H3, NCBP1	cDC2 Core	up	2088	27	158	17.0886	Reactome_Pathways_2024.gmt
SIGNALING BY VEGF	0.290887	0.813306	1.0802	WASF2, PAK2, MTOR, THEM4, FYN, RASA1, CYFIP1, ITPR2, ROCK2, NCF2, PIK3CB, PRKACB, PAK1, CYFIP2, PRKCD	cDC2 Core	up	2089	15	108	13.8889	Reactome_Pathways_2024.gmt
IGF1R SIGNALING CASCADE	0.34171	0.828035	1.08003	PTPN11, SOS1, THEM4	cDC2 Core	up	2090	3	53	5.66038	Reactome_Pathways_2024.gmt
SIGNALING BY TYPE 1 INSULIN-LIKE GROWTH FACTOR 1 RECEPTOR (IGF1R)	0.34171	0.828035	1.08003	PTPN11, SOS1, THEM4	cDC2 Core	up	2091	3	54	5.55556	Reactome_Pathways_2024.gmt
SYNTHESIS OF DNA	0.290192	0.813306	1.07828	PSMA5, RPA3, CUL1, PSMD1, CDC16, SEM1, RPA2, POLD3, PRIM1, PSMA3, ORC2, RBX1, PSMA4, PSMA7, PSMB7, SKP2, PSMC4, PSMB2, ANAPC7, PSMC3, POLE4, UBE2D1, MCM3	cDC2 Core	up	2092	23	108	21.2963	Reactome_Pathways_2024.gmt
NEGATIVE REGULATION OF THE PI3K AKT NETWORK	0.315922	0.816933	1.07757	STRN, PTPN11, THEM4, MAPK1, PIP4K2A, FYN, PIK3AP1	cDC2 Core	up	2093	7	118	5.9322	Reactome_Pathways_2024.gmt
TRNA PROCESSING	0.302693	0.813306	1.0755	TPR, THG1L, DDX1, NUP214, TRMT11, THADA, TRMT10C, TYW3, NUP50, TRMT112, PUS1, NUP133, TRIT1, TRMT6, TRMT61B, TRNT1, RTCB, TSEN34, NUP160	cDC2 Core	up	2094	19	146	13.0137	Reactome_Pathways_2024.gmt
RHOJ GTPASE CYCLE	0.332894	0.828035	1.07505	PAK2, TRIO, FNBP1, CPNE8, PAK1, ARHGAP26	cDC2 Core	up	2095	6	55	10.9091	Reactome_Pathways_2024.gmt
REGULATION OF IFNG SIGNALING	0.368667	0.844204	1.07313	PTPN11, JAK1, STAT1	cDC2 Core	up	2096	3	14	21.4286	Reactome_Pathways_2024.gmt
NRAGE SIGNALS DEATH THROUGH JNK	0.338974	0.828035	1.07121	TRIO, SOS1, ARHGEF9, ITSN1, ARHGEF6, ARHGEF11	cDC2 Core	up	2097	6	59	10.1695	Reactome_Pathways_2024.gmt
SELENOAMINO ACID METABOLISM	0.365825	0.844204	1.07043	EEF1E1, SEPHS2, EEFSEC, PAPSS1, TXNRD1, AIMP2, UBA52, FAU	cDC2 Core	up	2098	8	122	6.55738	Reactome_Pathways_2024.gmt
MAJOR PATHWAY OF RRNA PROCESSING IN THE NUCLEOLUS AND CYTOSOL	0.310259	0.813306	1.07015	NOP14, EBNA1BP2, XRN2, RBM28, WDR75, WDR12, UTP20, EXOSC8, WDR3, UTP3, UTP11, GNL3, UTP18, PDCD11, PES1, RRP1, NOP56, PELP1, EXOSC10, EXOSC3, IMP3, NIP7, WDR36, RPP38	cDC2 Core	up	2099	24	189	12.6984	Reactome_Pathways_2024.gmt
DEADENYLATION-DEPENDENT MRNA DECAY	0.334446	0.828035	1.06935	LSM2, CNOT6L, PARN, LSM3, CNOT6, XRN1, EXOSC8, DCPS	cDC2 Core	up	2100	8	56	14.2857	Reactome_Pathways_2024.gmt
DNA REPLICATION	0.316001	0.816933	1.06908	PSMA5, RPA3, CUL1, PSMD1, CDC16, SEM1, KPNA1, RPA2, POLD3, PRIM1, PSMA3, ORC2, RBX1, PSMA4, PSMA7, PSMB7, SKP2, PSMC4, PSMB2, ANAPC7, PSMC3, POLE4, UBE2D1, MCM3	cDC2 Core	up	2101	24	143	16.7832	Reactome_Pathways_2024.gmt
CROSS-PRESENTATION OF SOLUBLE EXOGENOUS ANTIGENS (ENDOSOMES)	0.344864	0.828035	1.06841	PSMA5, PSMD1, SEM1, MRC1, PSMA3, PSMA4, PSMA7, PSMB7, PSMC4, PSMB2, PSMC3	cDC2 Core	up	2102	11	37	29.7297	Reactome_Pathways_2024.gmt
VEGFR2 MEDIATED CELL PROLIFERATION	0.367005	0.844204	1.06819	RASA1, ITPR2, PRKCD, CALM1, AHCYL1	cDC2 Core	up	2103	5	19	26.3158	Reactome_Pathways_2024.gmt
RHOG GTPASE CYCLE	0.333894	0.828035	1.06695	PAK2, TRIO, ITSN1, IQGAP2, ERBIN, CYFIP1, VRK2, HSPE1, KTN1, NDUFA5, TMPO, VAPB, VAV3, MPP7, PGRMC2, LBR, DOCK2	cDC2 Core	up	2104	17	74	22.973	Reactome_Pathways_2024.gmt
VESICLE-MEDIATED TRANSPORT	0.199588	0.748139	1.06563	CLTC, ARPC5, CBL, GOLGA5, AP1S2, REPS2, GOLGA1, TOR1A, NSF, RABEP1, VPS36, FNBP1, SNX5, RAB8A, ITSN1, EXOC5, TRAPPC2L, ARFIP2, TRAPPC4, AP3B1, STX17, GOLGB1, RHOQ, AP4E1, VPS54, MAN2A1, DENND4A, BLOC1S1, RAB1B, GABARAPL2, MAN1A1, CLTA, KIF16B, SORT1, RAB5B, VTA1, VAMP8, MIA2, CAPZA2, KIF2A, CHMP6, YWHAB, TRAPPC11, RAB27A, COG2, MCFD2, AP1S1, GOSR1, CHM, KIF9, SCARB1, DYNC1I2, CUX1, NBAS, COG4, BICD1, PACSIN2, VPS25, KIF22, GOLGA2, ARCN1, MVB12A, RALA, VPS4B, VPS37A, STXBP3, TBC1D1, CHMP7, SNX2, PAFAH1B1, IGF2R, ARRB1, AP2B1, SEC23IP, COPB1, MIA3, TRIP11, EXOC3, ACTR2, BLOC1S6, GCC2	cDC2 Core	up	2105	81	752	10.7713	Reactome_Pathways_2024.gmt
TRANSLESION SYNTHESIS BY POLI	0.376839	0.85296	1.06522	RPA3, REV3L, RPA2	cDC2 Core	up	2106	3	17	17.6471	Reactome_Pathways_2024.gmt
TRANSLESION SYNTHESIS BY REV1	0.376839	0.85296	1.06522	RPA3, REV3L, RPA2	cDC2 Core	up	2107	3	16	18.75	Reactome_Pathways_2024.gmt
TRANSLESION SYNTHESIS BY POLK	0.368657	0.844204	1.06522	RPA3, REV3L, RPA2	cDC2 Core	up	2108	3	17	17.6471	Reactome_Pathways_2024.gmt
HEDGEHOG 'OFF' STATE	0.32911	0.825933	1.06448	PRKAR1A, PSMA5, CUL1, PSMD1, SEM1, IFT88, PSMA3, GSK3B, RBX1, PRKACB, PSMA4, PSMA7, PSMB7, PSMC4, PSMB2	cDC2 Core	up	2109	15	99	15.1515	Reactome_Pathways_2024.gmt
GOLGI CISTERNAE PERICENTRIOLAR STACK REORGANIZATION	0.386479	0.857277	1.06324	MAPK1, RAB1B, GOLGA2	cDC2 Core	up	2110	3	14	21.4286	Reactome_Pathways_2024.gmt
APOPTOSIS	0.305103	0.813306	1.06225	PSMA5, STK26, CASP6, APC, PAK2, APPL1, MAPK1, PSMD1, ACIN1, SEM1, YWHAB, KPNA1, LMNB1, APIP, PSMA3, TLR4, CASP8, CASP7, PRKCD, APAF1, PSMA4, PSMA7, PSMB7, PSMC4, BAD, PSMB2, AVEN, SPTAN1	cDC2 Core	up	2111	28	168	16.6667	Reactome_Pathways_2024.gmt
ORC1 REMOVAL FROM CHROMATIN	0.344547	0.828035	1.05906	PSMA5, CUL1, PSMD1, SEM1, PSMA3, ORC2, RBX1, PSMA4, PSMA7, PSMB7, SKP2, PSMC4, PSMB2	cDC2 Core	up	2112	13	58	22.4138	Reactome_Pathways_2024.gmt
CELLULAR RESPONSES TO MECHANICAL STIMULI	0.346999	0.828035	1.05704	PRKAR1A, TLN1, MTOR, GNB4, FYN, STAT1, CALCRL, NFKB1, PIK3CB, PRKACB, GNG5, PECAM1	cDC2 Core	up	2113	12	93	12.9032	Reactome_Pathways_2024.gmt
RESPONSE OF ENDOTHELIAL CELLS TO SHEAR STRESS	0.346999	0.828035	1.05704	PRKAR1A, TLN1, MTOR, GNB4, FYN, STAT1, CALCRL, NFKB1, PIK3CB, PRKACB, GNG5, PECAM1	cDC2 Core	up	2114	12	93	12.9032	Reactome_Pathways_2024.gmt
RETROGRADE TRANSPORT AT THE TRANS-GOLGI-NETWORK	0.361452	0.841647	1.05688	GOLGA1, NSF, ARFIP2, VPS54, COG2, COG4, IGF2R, GCC2, NAA38	cDC2 Core	up	2115	9	49	18.3673	Reactome_Pathways_2024.gmt
GSK3B AND BTRC CUL1-MEDIATED-DEGRADATION OF NFE2L2	0.361585	0.841647	1.05549	PSMA5, CUL1, PSMD1, SEM1, PSMA3, GSK3B, RBX1, PSMA4, PSMA7, PSMB7, PSMC4, PSMB2	cDC2 Core	up	2116	12	42	28.5714	Reactome_Pathways_2024.gmt
TIE2 SIGNALING	0.389461	0.857277	1.0546	PTPN11, SOS1	cDC2 Core	up	2117	2	18	11.1111	Reactome_Pathways_2024.gmt
CASPASE-MEDIATED CLEAVAGE OF CYTOSKELETAL PROTEINS	0.394093	0.860571	1.05374	CASP6, CASP8, CASP7, SPTAN1	cDC2 Core	up	2118	4	12	33.3333	Reactome_Pathways_2024.gmt
REGULATION OF ACTIVATED PAK-2P34 BY PROTEASOME MEDIATED DEGRADATION	0.367325	0.844204	1.05244	PSMA5, PAK2, PSMD1, SEM1, PSMA3, PSMA4, PSMA7, PSMB7, PSMC4, PSMB2	cDC2 Core	up	2119	10	37	27.027	Reactome_Pathways_2024.gmt
CD28 DEPENDENT PI3K AKT SIGNALING	0.390662	0.857277	1.04934	MTOR, THEM4, FYN	cDC2 Core	up	2120	3	24	12.5	Reactome_Pathways_2024.gmt
WNT5A-DEPENDENT INTERNALIZATION OF FZD4	0.399766	0.862731	1.04498	CLTC, CLTA, AP2B1	cDC2 Core	up	2121	3	15	20	Reactome_Pathways_2024.gmt
NONSENSE MEDIATED DECAY (NMD) INDEPENDENT OF THE EXON JUNCTION COMPLEX (EJC)	0.40886	0.862731	1.04346	GSPT1, NCBP1, NCBP2, GSPT2, EIF4G1, UBA52, FAU	cDC2 Core	up	2122	7	100	7	Reactome_Pathways_2024.gmt
DEGRADATION OF GLI1 BY THE PROTEASOME	0.378032	0.854018	1.04263	PSMA5, CUL1, PSMD1, SEM1, PSMA3, RBX1, PRKACB, PSMA4, PSMA7, PSMB7, PSMC4, PSMB2	cDC2 Core	up	2123	12	47	25.5319	Reactome_Pathways_2024.gmt
REGULATION OF APOPTOSIS	0.375137	0.85296	1.04255	PSMA5, PAK2, PSMD1, SEM1, PSMA3, PSMA4, PSMA7, PSMB7, PSMC4, PSMB2	cDC2 Core	up	2124	10	40	25	Reactome_Pathways_2024.gmt
TRAFFICKING OF GLUR2-CONTAINING AMPA RECEPTORS	0.410475	0.862731	1.04108	NSF, GRIP1, AP2B1, PICK1	cDC2 Core	up	2125	4	17	23.5294	Reactome_Pathways_2024.gmt
GLUCAGON SIGNALING IN METABOLIC REGULATION	0.400991	0.862731	1.03924	PRKAR1A, GNB4, PRKACB, GNG5	cDC2 Core	up	2126	4	33	12.1212	Reactome_Pathways_2024.gmt
RECRUITMENT AND ATM-MED PHOSPHORYLATION OF REPAIR AND SIGNALING PROTEINS AT DNA DOUBLE STRAND BREAKS	0.386358	0.857277	1.03882	RAD50, HERC2, NBN, RNF8, UBXN1, EYA3, BAZ1B, PPP5C, UBE2V2	cDC2 Core	up	2127	9	60	15	Reactome_Pathways_2024.gmt
FANCONI ANEMIA PATHWAY	0.405431	0.862731	1.03849	RPA3, USP1, RPA2, ATR	cDC2 Core	up	2128	4	38	10.5263	Reactome_Pathways_2024.gmt
CYCLIN A CDK2-ASSOCIATED EVENTS AT S PHASE ENTRY	0.391128	0.857277	1.0348	PSMA5, CUL1, MNAT1, PSMD1, SEM1, RBL2, PSMA3, PSMA4, PSMA7, CDK7, PSMB7, SKP2, RBBP4, PSMC4, PSMB2	cDC2 Core	up	2129	15	75	20	Reactome_Pathways_2024.gmt
CYCLIN E ASSOCIATED EVENTS DURING G1 S TRANSITION	0.391128	0.857277	1.0348	PSMA5, CUL1, MNAT1, PSMD1, SEM1, RBL2, PSMA3, PSMA4, PSMA7, CDK7, PSMB7, SKP2, RBBP4, PSMC4, PSMB2	cDC2 Core	up	2130	15	73	20.5479	Reactome_Pathways_2024.gmt
PLC BETA MEDIATED EVENTS	0.408411	0.862731	1.03385	PRKAR1A, MAPK1, ITPR2, PLCB1, PRKACB, PRKCD	cDC2 Core	up	2131	6	49	12.2449	Reactome_Pathways_2024.gmt
EXTENSION OF TELOMERES	0.402207	0.862731	1.02948	RPA3, TERF2, RPA2, POLD3, PRIM1, TINF2, STN1, GAR1	cDC2 Core	up	2132	8	51	15.6863	Reactome_Pathways_2024.gmt
RHO GTPASE EFFECTORS	0.376385	0.85296	1.02848	WASF2, ARPC5, PAK2, MAPK1, CENPF, RHOQ, IQGAP2, DIAPH1, TAOK1, CYFIP1, SKA2, WIPF1, KIF2A, YWHAB, NUDC, BUB3, DYNC1I2, ROCK2, NCF2, MYL12B, CKAP5, PAK1, PAFAH1B1, CYFIP2, PRKCD, PIK3C3, ACTR2, NUP133, NF2, PPP2R5A, DYNC1LI1, KTN1, PPP1R12A, NCF4, DIAPH2, PPP2CB, WIPF2	cDC2 Core	up	2133	37	291	12.7148	Reactome_Pathways_2024.gmt
REGULATION OF EXPRESSION OF SLITS AND ROBOS	0.392353	0.858363	1.02791	PSMA5, LDB1, PSMD1, SEM1, GSPT1, CUL2, PSMA3, UPF3B, RBX1, PSMA4, PSMA7, PSMB7, NCBP1, PSMC4, PSMB2, PSMC3, USP33, NCBP2, GSPT2, CASC3	cDC2 Core	up	2134	20	164	12.1951	Reactome_Pathways_2024.gmt
RHOU GTPASE CYCLE	0.403746	0.862731	1.0278	CLTC, PAK2, ARHGEF6, ARHGAP31, PAK1, ARHGAP30, STAM2, SPTAN1, ITSN2	cDC2 Core	up	2135	9	40	22.5	Reactome_Pathways_2024.gmt
COMPLEX III ASSEMBLY	0.410388	0.862731	1.0265	UQCC2, UQCC3, UQCR10	cDC2 Core	up	2136	3	25	12	Reactome_Pathways_2024.gmt
REGULATION OF SIGNALING BY CBL	0.409345	0.862731	1.02431	CBL, FYN, SYK, PIK3CB	cDC2 Core	up	2137	4	22	18.1818	Reactome_Pathways_2024.gmt
GLOBAL GENOME NUCLEOTIDE EXCISION REPAIR (GG-NER)	0.404689	0.862731	1.0225	RPA3, XPA, GTF2H1, MNAT1, DDB2, CUL4B, RPA2, POLD3, PARP1, XPC, ACTR8, RBX1, GTF2H5, ACTL6A, COPS5, CDK7, GTF2H3, DDB1, UBE2V2, POLE4	cDC2 Core	up	2138	20	84	23.8095	Reactome_Pathways_2024.gmt
LATE PHASE OF HIV LIFE CYCLE	0.402418	0.862731	1.01275	SUPT16H, TPR, GTF2F2, GTF2A1, GTF2H1, MNAT1, TAF15, NUP214, POLR2I, VTA1, TAF2, GTF2E2, CHMP6, NUP50, MVB12A, VPS4B, VPS37A, CHMP7, GTF2H5, POLR2G, NUP133, CHMP5, CDK7, GTF2H3, NCBP1	cDC2 Core	up	2139	25	145	17.2414	Reactome_Pathways_2024.gmt
ABC-FAMILY PROTEINS MEDIATED TRANSPORT	0.4371	0.887756	1.01191	PSMA5, ABCC5, PSMD1, SEM1, PEX19, PSMA3, EIF2S2, ABCF1, ERLIN1, PSMA4, PSMA7, PSMB7, PSMC4, PSMB2, ABCD3, ERLEC1, PSMC3	cDC2 Core	up	2140	17	90	18.8889	Reactome_Pathways_2024.gmt
SIGNAL REGULATORY PROTEIN FAMILY INTERACTIONS	0.447162	0.892785	1.00805	PTPN11	cDC2 Core	up	2141	1	16	6.25	Reactome_Pathways_2024.gmt
VXPX CARGO-TARGETING TO CILIUM	0.450708	0.892785	1.0073	RAB8A, EXOC5, PKD2	cDC2 Core	up	2142	3	21	14.2857	Reactome_Pathways_2024.gmt
INTERLEUKIN-37 SIGNALING	0.451187	0.892785	1.00705	PTPN11, PTPN9	cDC2 Core	up	2143	2	21	9.52381	Reactome_Pathways_2024.gmt
FORMATION OF HIV-1 ELONGATION COMPLEX CONTAINING HIV-1 TAT	0.43836	0.887756	1.00566	SUPT16H, GTF2F2, GTF2H1, MNAT1, POLR2I, GTF2H5, POLR2G, CDK7, GTF2H3, NCBP1	cDC2 Core	up	2144	10	44	22.7273	Reactome_Pathways_2024.gmt
HIV TRANSCRIPTION ELONGATION	0.43836	0.887756	1.00566	SUPT16H, GTF2F2, GTF2H1, MNAT1, POLR2I, GTF2H5, POLR2G, CDK7, GTF2H3, NCBP1	cDC2 Core	up	2145	10	44	22.7273	Reactome_Pathways_2024.gmt
TAT-MEDIATED ELONGATION OF THE HIV-1 TRANSCRIPT	0.43836	0.887756	1.00566	SUPT16H, GTF2F2, GTF2H1, MNAT1, POLR2I, GTF2H5, POLR2G, CDK7, GTF2H3, NCBP1	cDC2 Core	up	2146	10	44	22.7273	Reactome_Pathways_2024.gmt
DUAL INCISION IN TC-NER	0.44176	0.8884	1.0047	RPA3, XPA, GTF2H1, MNAT1, POLR2I, ZNF830, CUL4B, RPA2, POLD3, PPIE, RBX1, GTF2H5, POLR2G, CDK7, GTF2H3, DDB1	cDC2 Core	up	2147	16	63	25.3968	Reactome_Pathways_2024.gmt
GAP-FILLING DNA REPAIR SYNTHESIS AND LIGATION IN TC-NER	0.438038	0.887756	1.00372	RPA3, GTF2H1, MNAT1, POLR2I, ZNF830, CUL4B, RPA2, POLD3, PPIE, RBX1, GTF2H5, POLR2G, CDK7, GTF2H3, DDB1	cDC2 Core	up	2148	15	62	24.1935	Reactome_Pathways_2024.gmt
G-PROTEIN MEDIATED EVENTS	0.451555	0.892785	1.00066	PRKAR1A, MAPK1, ITPR2, PLCB1, PRKACB, PRKCD	cDC2 Core	up	2149	6	54	11.1111	Reactome_Pathways_2024.gmt
ENDOSOMAL SORTING COMPLEX REQUIRED FOR TRANSPORT (ESCRT)	0.45284	0.892785	0.999834	VPS36, VTA1, CHMP6, VPS25, MVB12A, VPS4B, VPS37A, CHMP7, CHMP5, STAM2, CHMP2A	cDC2 Core	up	2150	11	31	35.4839	Reactome_Pathways_2024.gmt
GLUCAGON-LIKE PEPTIDE-1 (GLP1) REGULATES INSULIN SECRETION	0.447067	0.892785	0.997856	PRKAR1A, GNB4, ITPR2, PRKACB, GNG5	cDC2 Core	up	2151	5	42	11.9048	Reactome_Pathways_2024.gmt
FLT3 SIGNALING IN DISEASE	0.462376	0.899532	0.996456	CBL, PTPN11, SOS1, GOLGB1	cDC2 Core	up	2152	4	28	14.2857	Reactome_Pathways_2024.gmt
CONDENSATION OF PROPHASE CHROMOSOMES	0.461467	0.899464	0.996451	SMC2, NCAPD3	cDC2 Core	up	2153	2	42	4.7619	Reactome_Pathways_2024.gmt
FCERI MEDIATED CA+2 MOBILIZATION	0.461115	0.899464	0.996362	SOS1, PLCG2, ITPR2, SYK, NFATC2, VAV3, FCER1A, CALM1, AHCYL1, BTK, TEC, VAV1	cDC2 Core	up	2154	12	110	10.9091	Reactome_Pathways_2024.gmt
TRANSPORT OF BILE SALTS AND ORGANIC ACIDS, METAL IONS AND AMINE COMPOUNDS	0.461577	0.899464	0.99604	EMB, SLC39A3, SLC31A1, SLC44A1, SLC39A10	cDC2 Core	up	2155	5	84	5.95238	Reactome_Pathways_2024.gmt
TGFBR3 EXPRESSION	0.458809	0.899464	0.994613	AGO4, SMAD4, SP1	cDC2 Core	up	2156	3	28	10.7143	Reactome_Pathways_2024.gmt
FBXL7 DOWN-REGULATES AURKA DURING MITOTIC ENTRY AND IN EARLY MITOSIS	0.45198	0.892785	0.993018	PSMA5, CUL1, PSMD1, SEM1, PSMA3, RBX1, PSMA4, PSMA7, PSMB7, PSMC4, PSMB2	cDC2 Core	up	2157	11	42	26.1905	Reactome_Pathways_2024.gmt
MITOCHONDRIAL PROTEIN DEGRADATION	0.457143	0.898259	0.991667	TFAM, FH, NDUFB6, STARD7, AFG3L2, NDUFS1, PDHA1, NDUFA2, HADH, TIMM10, ATP5PD, IARS2, SSBP1, NDUFV3, PCCB, COX5B, ATP5MG, NDUFA13, NADK2, TIMM22, FECH, HTRA2, ATP5F1A, ALAS1, OGDH, SUCLG2, PDHB, ATP5PF, ECH1, HSD17B10, ACAT1, OPA1	cDC2 Core	up	2158	32	97	32.9897	Reactome_Pathways_2024.gmt
G1 S-SPECIFIC TRANSCRIPTION	0.467928	0.907333	0.991575	E2F6, RBL2, RBBP4	cDC2 Core	up	2159	3	29	10.3448	Reactome_Pathways_2024.gmt
RNA POLYMERASE I TRANSCRIPTION INITIATION	0.46631	0.905688	0.989154	GTF2H1, MNAT1, CHD4, TAF1D, TTF1, GTF2H5, CHD3, CDK7, GTF2H3, RBBP4, HDAC2, POLR1A	cDC2 Core	up	2160	12	48	25	Reactome_Pathways_2024.gmt
TELOMERE MAINTENANCE	0.474604	0.909995	0.988957	RPA3, TERF2, POLR2I, ATRX, RPA2, POLD3, PRIM1, TINF2, STN1, POLR2G, GAR1, DAXX	cDC2 Core	up	2161	12	92	13.0435	Reactome_Pathways_2024.gmt
FORMATION OF TUBULIN FOLDING INTERMEDIATES BY CCT TRIC	0.469747	0.90787	0.988946	CCT2, CCT6A, CCT5, CCT3	cDC2 Core	up	2162	4	25	16	Reactome_Pathways_2024.gmt
SOMITOGENESIS	0.469301	0.90787	0.98846	PSMA5, PSMD1, SEM1, PSMA3, PSMA4, PSMA7, PSMB7, PSMC4, PSMB2, PSMC3, RBPJ	cDC2 Core	up	2163	11	45	24.4444	Reactome_Pathways_2024.gmt
REGULATION OF MITF-M-DEPENDENT GENES INVOLVED IN APOPTOSIS	0.472566	0.909995	0.98564	AGO4, DICER1	cDC2 Core	up	2164	2	19	10.5263	Reactome_Pathways_2024.gmt
CLEC7A (DECTIN-1) SIGNALING	0.487881	0.909995	0.98298	PSMA5, PLCG2, CUL1, TAB3, PSMD1, FBXW11, SEM1, ITPR2, PSMA3, SYK, NFKB1, PYCARD, CASP8, PRKCD, PSMA4, PSMA7, PSMB7, PSMC4, PSMB2	cDC2 Core	up	2165	19	87	21.8391	Reactome_Pathways_2024.gmt
RND2 GTPASE CYCLE	0.48162	0.909995	0.982748	ANKRD26, GOLGA3, FNBP1, NUDC	cDC2 Core	up	2166	4	43	9.30233	Reactome_Pathways_2024.gmt
PI5P, PP2A AND IER3 REGULATE PI3K AKT SIGNALING	0.483691	0.909995	0.977904	STRN, PTPN11, MAPK1, PIP4K2A, FYN, PIK3AP1, IRAK4, PIK3CB, MYD88, PPP2R5A	cDC2 Core	up	2167	10	111	9.00901	Reactome_Pathways_2024.gmt
CITRIC ACID CYCLE (TCA CYCLE)	0.487894	0.909995	0.977481	SDHAF1, FH, SDHAF2, SDHD, SUCLA2, NNT, ISCA2	cDC2 Core	up	2168	7	34	20.5882	Reactome_Pathways_2024.gmt
INTERFERON ALPHA BETA SIGNALING	0.490873	0.909995	0.974686	PTPN11, JAK1, OAS2, STAT1, EGR1, OAS3, KPNA1, IFI35, OAS1	cDC2 Core	up	2169	9	78	11.5385	Reactome_Pathways_2024.gmt
CONSTITUTIVE SIGNALING BY EGFRVIII	0.487042	0.909995	0.974606	CBL, SOS1	cDC2 Core	up	2170	2	15	13.3333	Reactome_Pathways_2024.gmt
SIGNALING BY EGFRVIII IN CANCER	0.487042	0.909995	0.974606	CBL, SOS1	cDC2 Core	up	2171	2	15	13.3333	Reactome_Pathways_2024.gmt
MATURATION OF TCA ENZYMES AND REGULATION OF TCA CYCLE	0.487728	0.909995	0.972972	SDHAF1, SDHAF2, SDHD, ISCA2	cDC2 Core	up	2172	4	20	20	Reactome_Pathways_2024.gmt
DNA REPLICATION PRE-INITIATION	0.519685	0.931003	0.969923	PSMA5, RPA3, PSMD1, CDC16, SEM1, KPNA1, RPA2, PRIM1, PSMA3, ORC2, PSMA4, PSMA7, PSMB7, PSMC4, PSMB2, ANAPC7, PSMC3, POLE4, UBE2D1, MCM3	cDC2 Core	up	2173	20	118	16.9492	Reactome_Pathways_2024.gmt
SIGNALING BY THE B CELL RECEPTOR (BCR)	0.524564	0.935473	0.968477	PSMA5, SOS1, PLCG2, CUL1, FYN, PSMD1, FBXW11, SEM1, PIK3AP1, ITPR2, PSMA3, SYK, NFKB1, PSMA4, PSMA7, PSMB7, PSMC4, PSMB2	cDC2 Core	up	2174	18	162	11.1111	Reactome_Pathways_2024.gmt
GPVI-MEDIATED ACTIVATION CASCADE	0.505376	0.922214	0.967336	PTPN11, PLCG2, FYN, SYK, PIK3CB	cDC2 Core	up	2175	5	35	14.2857	Reactome_Pathways_2024.gmt
EPHRIN SIGNALING	0.492037	0.910579	0.966565	PAK2, FYN, PAK1	cDC2 Core	up	2176	3	19	15.7895	Reactome_Pathways_2024.gmt
DNA DOUBLE STRAND BREAK RESPONSE	0.508582	0.922839	0.965312	RAD50, HERC2, NBN	cDC2 Core	up	2177	3	61	4.91803	Reactome_Pathways_2024.gmt
RNA POLYMERASE I PROMOTER ESCAPE	0.511528	0.923417	0.96429	GTF2H1, MNAT1, TAF1D, GTF2H5, CDK7, GTF2H3, POLR1A, POLR1D, CBX3	cDC2 Core	up	2178	9	59	15.2542	Reactome_Pathways_2024.gmt
EVASION BY RSV OF HOST INTERFERON RESPONSES	0.50378	0.920832	0.96237	TRIM25, JAK1	cDC2 Core	up	2179	2	37	5.40541	Reactome_Pathways_2024.gmt
CDC42 GTPASE CYCLE	0.548684	0.945401	0.959403	PAK2, TRIO, FNBP1, ARHGEF9, ITSN1, RALBP1, IQGAP2, ARHGEF6, ARHGEF11, WIPF1, DOCK10, DOCK11, CPNE8, ARHGAP31, PAK1, FAM13B, ARHGAP26	cDC2 Core	up	2180	17	155	10.9677	Reactome_Pathways_2024.gmt
SUMOYLATION OF DNA DAMAGE RESPONSE AND REPAIR PROTEINS	0.536441	0.942375	0.958513	TPR, HERC2, SMC1A, TDG, NUP214, SMC6, STAG2, NUP50, PARP1, XPC, SMC3, NUP133, SP100, HDAC7, SMC5, NSMCE1, NUP160, XRCC4, NSMCE4A	cDC2 Core	up	2181	19	77	24.6753	Reactome_Pathways_2024.gmt
REGULATION OF TP53 ACTIVITY	0.564094	0.94967	0.958409	RAD50, SUPT16H, RPA3, MTOR, PIP4K2A, NBN, RMI1, TAF15, CHD4, TAF2, RPA2, TOPBP1, HIPK2, ATR	cDC2 Core	up	2182	14	160	8.75	Reactome_Pathways_2024.gmt
REGULATION OF ORNITHINE DECARBOXYLASE (ODC)	0.528297	0.937938	0.953148	PSMA5, PSMD1, SEM1, PSMA3, PSMA4, PSMA7, PSMB7, PSMC4, PSMB2, PSMC3, AZIN1	cDC2 Core	up	2183	11	38	28.9474	Reactome_Pathways_2024.gmt
HDACS DEACETYLATE HISTONES	0.533648	0.939401	0.94942	SUDS3, SAP30L, CHD4, CHD3, RBBP4, TBL1X, HDAC2, ARID4B, HDAC8	cDC2 Core	up	2184	9	60	15	Reactome_Pathways_2024.gmt
DAP12 SIGNALING	0.527676	0.937938	0.948391	SOS1, PLCG2, FYN, SYK, PIK3CB	cDC2 Core	up	2185	5	29	17.2414	Reactome_Pathways_2024.gmt
SCF(SKP2)-MEDIATED DEGRADATION OF P27 P21	0.539727	0.944774	0.948116	PSMA5, CUL1, PSMD1, SEM1, PSMA3, PSMA4, PSMA7, PSMB7, SKP2, PSMC4, PSMB2	cDC2 Core	up	2186	11	50	22	Reactome_Pathways_2024.gmt
UBIQUITIN-DEPENDENT DEGRADATION OF CYCLIN D	0.544118	0.945401	0.947646	PSMA5, PSMD1, SEM1, PSMA3, GSK3B, PSMA4, PSMA7, PSMB7, PSMC4, PSMB2, PSMC3	cDC2 Core	up	2187	11	39	28.2051	Reactome_Pathways_2024.gmt
UB-SPECIFIC PROCESSING PROTEASES	0.591364	0.95715	0.947209	SUDS3, PSMA5, BIRC3, USP10, USP25, PSMD1, DDB2, SEM1, SMAD4, CCP110, USP8, USP48, PSMA3, USP34, PTRH2, USP13, IDE, ARRB1, USP28, KEAP1, PSMA4, PSMA7, PSMB7, SKP2, PSMC4, STAM2, PSMB2	cDC2 Core	up	2188	27	190	14.2105	Reactome_Pathways_2024.gmt
CYTOCHROME C-MEDIATED APOPTOTIC RESPONSE	0.520843	0.93166	0.94527	MAPK1, APIP, CASP7, APAF1, AVEN	cDC2 Core	up	2189	5	13	38.4615	Reactome_Pathways_2024.gmt
CA-DEPENDENT EVENTS	0.531227	0.939401	0.944326	PRKAR1A, MAPK1	cDC2 Core	up	2190	2	37	5.40541	Reactome_Pathways_2024.gmt
RET SIGNALING	0.53395	0.939401	0.944217	PTPN11, SOS1, PIK3CB, PRKACB	cDC2 Core	up	2191	4	41	9.7561	Reactome_Pathways_2024.gmt
INFLUENZA VIRAL RNA TRANSCRIPTION AND REPLICATION	0.566022	0.94967	0.940691	TPR, GTF2F2, NUP214, IPO5, POLR2I, NUP50, PARP1, POLR2G, NUP133	cDC2 Core	up	2192	9	149	6.04027	Reactome_Pathways_2024.gmt
PEROXISOMAL LIPID METABOLISM	0.528337	0.937938	0.939185	ECI2	cDC2 Core	up	2193	1	28	3.57143	Reactome_Pathways_2024.gmt
INTRAFLAGELLAR TRANSPORT	0.552388	0.947756	0.938077	IFT74, DYNLRB1, IFT88, TRIP11	cDC2 Core	up	2194	4	53	7.54717	Reactome_Pathways_2024.gmt
TRANSCRIPTIONAL REGULATION BY NPAS4	0.544469	0.945401	0.935769	AGO4, MAPK1	cDC2 Core	up	2195	2	35	5.71429	Reactome_Pathways_2024.gmt
FORMATION OF RNA POL II ELONGATION COMPLEX	0.573195	0.950212	0.934573	SUPT16H, GTF2F2, MLLT1, GTF2H1, MNAT1, POLR2I, GTF2H5, LEO1, POLR2G, IWS1, CDK7, GTF2H3, NCBP1	cDC2 Core	up	2196	13	58	22.4138	Reactome_Pathways_2024.gmt
RNA POLYMERASE II TRANSCRIPTION ELONGATION	0.573195	0.950212	0.934573	SUPT16H, GTF2F2, MLLT1, GTF2H1, MNAT1, POLR2I, GTF2H5, LEO1, POLR2G, IWS1, CDK7, GTF2H3, NCBP1	cDC2 Core	up	2197	13	58	22.4138	Reactome_Pathways_2024.gmt
INHIBITION OF DNA RECOMBINATION AT TELOMERE	0.547672	0.945401	0.933869	TERF2, POLR2I, ATRX, TINF2, POLR2G, DAXX	cDC2 Core	up	2198	6	47	12.766	Reactome_Pathways_2024.gmt
TRANSPORT OF RIBONUCLEOPROTEINS INTO THE HOST NUCLEUS	0.565374	0.94967	0.933728	TPR, NUP214, KPNA1, NUP50	cDC2 Core	up	2199	4	37	10.8108	Reactome_Pathways_2024.gmt
FORMATION OF THE EARLY ELONGATION COMPLEX	0.562713	0.94967	0.932261	GTF2F2, GTF2H1, MNAT1, POLR2I, GTF2H5, POLR2G, CDK7, GTF2H3, NCBP1	cDC2 Core	up	2200	9	33	27.2727	Reactome_Pathways_2024.gmt
FORMATION OF THE HIV-1 EARLY ELONGATION COMPLEX	0.562713	0.94967	0.932261	GTF2F2, GTF2H1, MNAT1, POLR2I, GTF2H5, POLR2G, CDK7, GTF2H3, NCBP1	cDC2 Core	up	2201	9	33	27.2727	Reactome_Pathways_2024.gmt
EML4 AND NUDC IN MITOTIC SPINDLE FORMATION	0.597647	0.95715	0.931951	NEK7, CENPF, TAOK1, SKA2, KIF2A, NUDC, BUB3, DYNC1I2, CKAP5, PAFAH1B1, NEK9, NUP133, PPP2R5A, DYNC1LI1, NEK6, PPP2CB	cDC2 Core	up	2202	16	116	13.7931	Reactome_Pathways_2024.gmt
DARPP-32 EVENTS	0.557181	0.94967	0.931101	PRKAR1A, PDE4B, PRKACB	cDC2 Core	up	2203	3	24	12.5	Reactome_Pathways_2024.gmt
RNA POLYMERASE II TRANSCRIBES SNRNA GENES	0.599284	0.95715	0.930775	GTF2F2, GTF2A1, INTS8, PHAX, POLR2I, INTS4, SP1, GTF2E2, RPRD2, ICE1	cDC2 Core	up	2204	10	81	12.3457	Reactome_Pathways_2024.gmt
SCF-BETA-TRCP MEDIATED DEGRADATION OF EMI1	0.578075	0.954269	0.93018	PSMA5, CUL1, PSMD1, SEM1, PSMA3, PSMA4, PSMA7, PSMB7, PSMC4, PSMB2	cDC2 Core	up	2205	10	42	23.8095	Reactome_Pathways_2024.gmt
VIF-MEDIATED DEGRADATION OF APOBEC3G	0.590259	0.95715	0.926984	PSMA5, PSMD1, SEM1, PSMA3, RBX1, PSMA4, PSMA7, PSMB7, PSMC4, PSMB2, PSMC3	cDC2 Core	up	2206	11	42	26.1905	Reactome_Pathways_2024.gmt
ACTIVATION OF ATR IN RESPONSE TO REPLICATION STRESS	0.560408	0.94967	0.924722	RPA3, RPA2, ATR, ORC2	cDC2 Core	up	2207	4	37	10.8108	Reactome_Pathways_2024.gmt
SIGNALING BY RHO GTPASES, MIRO GTPASES AND RHOBTB3	0.822591	0.968787	0.92276	SLK, WASF2, TRAK2, CLTC, ARPC5, PAK2, TRIO, SOS1, ANKRD26, GOLGA3, FNBP1, ARHGEF9, MAPK1, ITSN1, RAP1GDS1, CCT2, CCT6A, RALBP1, CENPF, RHOQ, IQGAP2, TMOD3, DIAPH1, ARHGEF6, TAOK1, CCDC88A, ARHGEF11, ERBIN, RNF20, CYFIP1, SKA2, WIPF1, KIF2A, YWHAB, NUDC, BUB3, TRAK1, DOCK10, CCP110, LMNB1, DYNC1I2, ROCK2, DOCK11, CPNE8, VRK2, HINT2, NCF2, ARHGAP31, MYL12B, CKAP5, PAK1, PAFAH1B1, FAM13B, ARHGAP26, CYFIP2, PRKCD, PIK3C3, ACTR2, NUP133, DOCK7, HSPE1, NF2, OSBPL11, PPP2R5A, ARHGAP30, DYNC1LI1, MFN2, KTN1, PPP1R12A, NCF4, STAM2, DIAPH2, MTMR1, ABCD3, PPP2CB, SPTAN1, WIPF2, MTX1, EPSTI1, TIAM1, ADD3, NDUFA5, ARHGAP15, TMPO, ITSN2, XPO1	cDC2 Core	up	2208	86	688	12.5	Reactome_Pathways_2024.gmt
FC EPSILON RECEPTOR (FCERI) SIGNALING	0.658432	0.967509	0.92229	PSMA5, PAK2, SOS1, PLCG2, CUL1, MAPK1, TAB3, FYN, PSMD1, FBXW11, MAP2K4, SEM1, ITPR2, PSMA3, SYK, NFKB1, PIK3CB, PAK1	cDC2 Core	up	2209	18	197	9.13706	Reactome_Pathways_2024.gmt
VEGFR2 MEDIATED VASCULAR PERMEABILITY	0.576201	0.953518	0.91852	PAK2, MTOR, THEM4	cDC2 Core	up	2210	3	29	10.3448	Reactome_Pathways_2024.gmt
GAP-FILLING DNA REPAIR SYNTHESIS AND LIGATION IN GG-NER	0.567436	0.94967	0.918288	RPA3, RPA2, POLD3	cDC2 Core	up	2211	3	25	12	Reactome_Pathways_2024.gmt
RNA POLYMERASE III ABORTIVE AND RETRACTIVE INITIATION	0.597307	0.95715	0.916318	GTF3C3, GTF3C6, SSB, POLR3K, POLR3C	cDC2 Core	up	2212	5	41	12.1951	Reactome_Pathways_2024.gmt
RNA POLYMERASE III TRANSCRIPTION	0.597307	0.95715	0.916318	GTF3C3, GTF3C6, SSB, POLR3K, POLR3C	cDC2 Core	up	2213	5	41	12.1951	Reactome_Pathways_2024.gmt
DEGRADATION OF DVL	0.604992	0.95715	0.915932	PSMA5, PSMD1, SEM1, PSMA3, RBX1, PSMA4, PSMA7, PSMB7, PSMC4, PSMB2, PSMC3	cDC2 Core	up	2214	11	44	25	Reactome_Pathways_2024.gmt
VPR-MEDIATED NUCLEAR IMPORT OF PICS	0.600676	0.95715	0.914627	TPR, NUP214, KPNA1, NUP50	cDC2 Core	up	2215	4	40	10	Reactome_Pathways_2024.gmt
DISEASES ASSOCIATED WITH GLYCOSYLATION PRECURSOR BIOSYNTHESIS	0.571795	0.950212	0.913818	DPM1, NUS1, PMM2, DPM3, DPM2, GALK1	cDC2 Core	up	2216	6	15	40	Reactome_Pathways_2024.gmt
RESOLUTION OF SISTER CHROMATID COHESION	0.638723	0.96385	0.913459	SMC1A, CENPF, TAOK1, SKA2, KIF2A, NUDC, BUB3, STAG2, DYNC1I2, SMC3, CKAP5, PAFAH1B1, NUP133, PPP2R5A, DYNC1LI1, PPP2CB, HDAC8, XPO1, NUP160, PDS5B	cDC2 Core	up	2217	20	126	15.873	Reactome_Pathways_2024.gmt
HCMV LATE EVENTS	0.617045	0.95715	0.911919	TPR, VPS36, NUP214, CHMP6, NUP50, VPS25, MVB12A, VPS37A, CHMP7	cDC2 Core	up	2218	9	171	5.26316	Reactome_Pathways_2024.gmt
FORMATION OF HIV ELONGATION COMPLEX IN THE ABSENCE OF HIV TAT	0.625314	0.95715	0.907203	SUPT16H, GTF2F2, GTF2H1, MNAT1, POLR2I	cDC2 Core	up	2219	5	45	11.1111	Reactome_Pathways_2024.gmt
SIGNALING BY ROBO RECEPTORS	0.683677	0.968787	0.906717	PSMA5, PAK2, SOS1, LDB1, PSMD1, SEM1, GSPT1, CUL2, PSMA3, UPF3B, RBX1, PRKACB, PAK1, PSMA4, PSMA7, PSMB7, NCBP1, PSMC4, PSMB2, PSMC3, USP33, NCBP2, GSPT2, CASC3	cDC2 Core	up	2220	24	210	11.4286	Reactome_Pathways_2024.gmt
SYNTHESIS OF VERY LONG-CHAIN FATTY ACYL-COAS	0.589804	0.95715	0.906695	ACSL4	cDC2 Core	up	2221	1	24	4.16667	Reactome_Pathways_2024.gmt
COSTIMULATION BY THE CD28 FAMILY	0.626986	0.95715	0.906254	PTPN11, PAK2, MTOR, THEM4, FYN	cDC2 Core	up	2222	5	78	6.41026	Reactome_Pathways_2024.gmt
PHASE I - FUNCTIONALIZATION OF COMPOUNDS	0.607928	0.95715	0.905548	CYP4V2, CES2, NCOA1	cDC2 Core	up	2223	3	105	2.85714	Reactome_Pathways_2024.gmt
COOPERATION OF PDCL (PHLP1) AND TRIC CCT IN G-PROTEIN BETA FOLDING	0.6004	0.95715	0.904867	GNB4, CCT2, CCT6A, CCT5, CCT3, GNG5	cDC2 Core	up	2224	6	38	15.7895	Reactome_Pathways_2024.gmt
INTERACTIONS OF VPR WITH HOST CELLULAR PROTEINS	0.616915	0.95715	0.903691	TPR, NUP214, KPNA1, NUP50	cDC2 Core	up	2225	4	43	9.30233	Reactome_Pathways_2024.gmt
TRANSLATION OF REPLICASE AND ASSEMBLY OF THE REPLICATION TRANSCRIPTION COMPLEX 9694676	0.591408	0.95715	0.903139	CHMP6, CHMP7, PIK3C3, CHMP2A, BECN1	cDC2 Core	up	2226	5	17	29.4118	Reactome_Pathways_2024.gmt
TNFR2 NON-CANONICAL NF-KB PATHWAY	0.647059	0.96385	0.902953	PSMA5, BIRC3, CUL1, PSMD1, FBXW11, TNFSF13B, SEM1, PSMA3, TNFSF8, PSMA4, PSMA7, PSMB7, PSMC4, PSMB2	cDC2 Core	up	2227	14	88	15.9091	Reactome_Pathways_2024.gmt
NEGATIVE REGULATION OF NOTCH4 SIGNALING	0.636744	0.96385	0.902084	PSMA5, CUL1, PSMD1, SEM1, PSMA3, RBX1, PSMA4, PSMA7, PSMB7, PSMC4, PSMB2	cDC2 Core	up	2228	11	44	25	Reactome_Pathways_2024.gmt
TRANSCRIPTION-COUPLED NUCLEOTIDE EXCISION REPAIR (TC-NER)	0.673089	0.968787	0.897369	RPA3, XPA, GTF2H1, MNAT1, POLR2I, ZNF830, CUL4B, RPA2, POLD3, PPIE, RBX1, GTF2H5, POLR2G, COPS5, CDK7, GTF2H3	cDC2 Core	up	2229	16	76	21.0526	Reactome_Pathways_2024.gmt
CLASS I PEROXISOMAL MEMBRANE PROTEIN IMPORT	0.595293	0.95715	0.895944	PEX19, PEX2, ABCD3, PEX16	cDC2 Core	up	2230	4	20	20	Reactome_Pathways_2024.gmt
RNA POLYMERASE I PROMOTER CLEARANCE	0.655221	0.967509	0.895676	GTF2H1, MNAT1, CHD4, TAF1D, TTF1, GTF2H5, CHD3, CDK7, GTF2H3, RBBP4, HDAC2, POLR1A, POLR1D, CBX3	cDC2 Core	up	2231	14	79	17.7215	Reactome_Pathways_2024.gmt
RNA POLYMERASE I TRANSCRIPTION	0.655221	0.967509	0.895676	GTF2H1, MNAT1, CHD4, TAF1D, TTF1, GTF2H5, CHD3, CDK7, GTF2H3, RBBP4, HDAC2, POLR1A, POLR1D, CBX3	cDC2 Core	up	2232	14	81	17.284	Reactome_Pathways_2024.gmt
OXYGEN-DEPENDENT PROLINE HYDROXYLATION OF HYPOXIA-INDUCIBLE FACTOR ALPHA	0.651248	0.967509	0.895267	PSMA5, PSMD1, SEM1, CUL2, EGLN1, PSMA3, RBX1, PSMA4, PSMA7, PSMB7, PSMC4, PSMB2, PSMC3, UBE2D1	cDC2 Core	up	2233	14	53	26.4151	Reactome_Pathways_2024.gmt
METABOLISM OF COFACTORS	0.604076	0.95715	0.893927	STARD7, PDSS2, COQ2	cDC2 Core	up	2234	3	25	12	Reactome_Pathways_2024.gmt
SIGNALING BY FGFR2 IN DISEASE	0.630435	0.959925	0.893712	GTF2F2, SOS1, POLR2I	cDC2 Core	up	2235	3	43	6.97674	Reactome_Pathways_2024.gmt
AQUAPORIN-MEDIATED TRANSPORT	0.618226	0.95715	0.891338	PRKAR1A, GNB4	cDC2 Core	up	2236	2	52	3.84615	Reactome_Pathways_2024.gmt
