## Supplemental Table 6 for "Myeloma and therapy reshape the bone marrow niche to durably constrain immune reconstitution and vaccine responsiveness" (part 115 of 156)

### Sheet: V_fgsea_EI_vs_Healthy (continued)
pathway	pval	padj	NES	leadingEdge	celltype	group	pID	lesize	gsize	propGenes	gmt_db
VASOPRESSIN REGULATES RENAL WATER HOMEOSTASIS VIA AQUAPORINS	0.618226	0.95715	0.891338	PRKAR1A, GNB4	cDC2 Core	up	2237	2	43	4.65116	Reactome_Pathways_2024.gmt
SEPARATION OF SISTER CHROMATIDS	0.75475	0.968787	0.890672	PSMA5, SMC1A, CENPF, PSMD1, TAOK1, CDC16, SEM1, SKA2, KIF2A, NUDC, BUB3, STAG2, DYNC1I2, PSMA3, SMC3, CKAP5, PAFAH1B1, NUP133, PSMA4, PSMA7, PPP2R5A, DYNC1LI1, PSMB7, PSMC4, PSMB2, PPP2CB, ANAPC7, HDAC8, PSMC3, XPO1, UBE2D1, NUP160	cDC2 Core	up	2238	32	177	18.0791	Reactome_Pathways_2024.gmt
APOPTOTIC FACTOR-MEDIATED RESPONSE	0.608299	0.95715	0.890264	MAPK1, APIP, CASP7, APAF1, AVEN	cDC2 Core	up	2239	5	20	25	Reactome_Pathways_2024.gmt
INTRA-GOLGI AND RETROGRADE GOLGI-TO-ER TRAFFIC	0.769453	0.968787	0.887884	GOLGA5, GOLGA1, NSF, ARFIP2, VPS54, MAN2A1, RAB1B, MAN1A1, KIF16B, CAPZA2, KIF2A, COG2, GOSR1, KIF9, DYNC1I2, CUX1, NBAS, COG4, BICD1, KIF22, ARCN1, PAFAH1B1, IGF2R, COPB1, TRIP11, GCC2, NAA38, DYNC1LI1, STX18, STX6, DCTN1, USE1, DCTN5, RAB3GAP2, KIF13B, KIFAP3, RAB18	cDC2 Core	up	2240	37	204	18.1373	Reactome_Pathways_2024.gmt
ASSOCIATION OF TRIC CCT WITH TARGET PROTEINS DURING BIOSYNTHESIS	0.643223	0.96385	0.887658	XRN2, CCT2, CCT6A, CCT5, CCT3, DCAF7	cDC2 Core	up	2241	6	39	15.3846	Reactome_Pathways_2024.gmt
METABOLISM OF NUCLEOTIDES	0.682003	0.968787	0.886575	DNPH1, ADSS, NUDT1, RRM2B, ADK, AK6, NUDT5, TK2, GLRX, SAMHD1, DGUOK, GMPR2	cDC2 Core	up	2242	12	98	12.2449	Reactome_Pathways_2024.gmt
SMOOTH MUSCLE CONTRACTION	0.632757	0.962216	0.886527	TLN1, PAK2, MYL12B, PAK1	cDC2 Core	up	2243	4	44	9.09091	Reactome_Pathways_2024.gmt
TCR SIGNALING	0.724707	0.968787	0.885462	PSMA5, PAK2, PLCG2, CUL1, PSMD1, FBXW11, SEM1, PSMA3, NFKB1, PIK3CB, PAK1, PTPRJ, PSMA4, PSMA7, PSMB7, PSMC4, PSMB2	cDC2 Core	up	2244	17	113	15.0442	Reactome_Pathways_2024.gmt
FORMATION OF PARAXIAL MESODERM	0.674716	0.968787	0.882904	PSMA5, PSMD1, SEM1, PSMA3, PSMA4, PSMA7, MAML1, PSMB7, PSMC4, PSMB2, PSMC3, RBPJ	cDC2 Core	up	2245	12	59	20.339	Reactome_Pathways_2024.gmt
ABERRANT REGULATION OF MITOTIC G1 S TRANSITION IN CANCER DUE TO RB1 DEFECTS	0.613521	0.95715	0.881246	CDK6	cDC2 Core	up	2246	1	17	5.88235	Reactome_Pathways_2024.gmt
DEFECTIVE BINDING OF RB1 MUTANTS TO E2F1,(E2F2, E2F3)	0.613521	0.95715	0.881246	CDK6	cDC2 Core	up	2247	1	17	5.88235	Reactome_Pathways_2024.gmt
P53-INDEPENDENT DNA DAMAGE RESPONSE	0.677222	0.968787	0.87799	PSMA5, PSMD1, SEM1, PSMA3, PSMA4, PSMA7, PSMB7, PSMC4, PSMB2, PSMC3	cDC2 Core	up	2248	10	39	25.641	Reactome_Pathways_2024.gmt
P53-INDEPENDENT G1 S DNA DAMAGE CHECKPOINT	0.677222	0.968787	0.87799	PSMA5, PSMD1, SEM1, PSMA3, PSMA4, PSMA7, PSMB7, PSMC4, PSMB2, PSMC3	cDC2 Core	up	2249	10	39	25.641	Reactome_Pathways_2024.gmt
UBIQUITIN MEDIATED DEGRADATION OF PHOSPHORYLATED CDC25A	0.677222	0.968787	0.87799	PSMA5, PSMD1, SEM1, PSMA3, PSMA4, PSMA7, PSMB7, PSMC4, PSMB2, PSMC3	cDC2 Core	up	2250	10	39	25.641	Reactome_Pathways_2024.gmt
PHOSPHOLIPID METABOLISM	0.781843	0.968787	0.877352	AGPAT5, CPNE3, OSBPL8, LPGAT1, STARD7, DUSP23, PIP4K2A, PLEKHA3, PCTP, HADHA	cDC2 Core	up	2251	10	211	4.73934	Reactome_Pathways_2024.gmt
GENERATION OF SECOND MESSENGER MOLECULES	0.646386	0.96385	0.877291	PAK2, PLCG2	cDC2 Core	up	2252	2	41	4.87805	Reactome_Pathways_2024.gmt
TRANSLATION	0.76423	0.968787	0.874967	MTIF2, EIF5B, DAP3, CHCHD1, GSPT1, EIF2B2, MTIF3, TSFM, RARS2, SRP54, EEF1E1, EIF2S2, TRMT112, PPA2, EIF3A, EIF2B3, SRPRA, ERAL1, FARS2, FARSA	cDC2 Core	up	2253	20	302	6.62252	Reactome_Pathways_2024.gmt
RHOB GTPASE CYCLE	0.695051	0.968787	0.869841	SLK, DIAPH1, ARHGEF11, ERBIN	cDC2 Core	up	2254	4	70	5.71429	Reactome_Pathways_2024.gmt
SYNTHESIS OF IP3 AND IP4 IN THE CYTOSOL	0.641373	0.96385	0.869708	PLCG2, PLCB1, INPP5B, INPPL1, CALM1	cDC2 Core	up	2255	5	26	19.2308	Reactome_Pathways_2024.gmt
NEURONAL SYSTEM	0.784243	0.968787	0.867837	PRKAR1A, EPB41L2, EPB41, NSF, ARHGEF9, GNB4, MAPK1	cDC2 Core	up	2256	7	411	1.70316	Reactome_Pathways_2024.gmt
ADORA2B MEDIATED ANTI-INFLAMMATORY CYTOKINES PRODUCTION	0.657401	0.967509	0.86737	PRKAR1A, GNB4	cDC2 Core	up	2257	2	43	4.65116	Reactome_Pathways_2024.gmt
INTEGRIN SIGNALING	0.646198	0.96385	0.865641	TLN1, SOS1	cDC2 Core	up	2258	2	27	7.40741	Reactome_Pathways_2024.gmt
PLATELET AGGREGATION (PLUG FORMATION)	0.646198	0.96385	0.865641	TLN1, SOS1	cDC2 Core	up	2259	2	39	5.12821	Reactome_Pathways_2024.gmt
NEGATIVE REGULATORS OF DDX58 IFIH1 SIGNALING	0.691487	0.968787	0.863785	TRIM25, TRIM4, ATG5, TAX1BP1, TNFAIP3	cDC2 Core	up	2260	5	35	14.2857	Reactome_Pathways_2024.gmt
ANTI-INFLAMMATORY RESPONSE FAVOURING LEISHMANIA PARASITE INFECTION	0.713539	0.968787	0.860444	PRKAR1A, PLCG2, GNB4, FYN, ITPR2, SYK, PRKACB, GNG5	cDC2 Core	up	2261	8	159	5.03145	Reactome_Pathways_2024.gmt
LEISHMANIA PARASITE GROWTH AND SURVIVAL	0.713539	0.968787	0.860444	PRKAR1A, PLCG2, GNB4, FYN, ITPR2, SYK, PRKACB, GNG5	cDC2 Core	up	2262	8	159	5.03145	Reactome_Pathways_2024.gmt
FCERI MEDIATED NF-KB ACTIVATION	0.755385	0.968787	0.859676	PSMA5, CUL1, TAB3, PSMD1, FBXW11, SEM1, PSMA3, NFKB1, PSMA4, PSMA7, PSMB7, PSMC4, PSMB2	cDC2 Core	up	2263	13	147	8.84354	Reactome_Pathways_2024.gmt
NEUROTRANSMITTER RECEPTORS AND POSTSYNAPTIC SIGNAL TRANSMISSION	0.754773	0.968787	0.859053	PRKAR1A, NSF, ARHGEF9, GNB4, MAPK1	cDC2 Core	up	2264	5	204	2.45098	Reactome_Pathways_2024.gmt
REGULATION OF RAS BY GAPS	0.721615	0.968787	0.85841	PSMA5, PSMD1, SEM1, RASA1, PSMA3, RBX1, PSMA4, PSMA7, PSMB7, PSMC4, PSMB2, RASA2, PSMC3	cDC2 Core	up	2265	13	55	23.6364	Reactome_Pathways_2024.gmt
TRANSCRIPTIONAL REGULATION OF BROWN AND BEIGE ADIPOCYTE DIFFERENTIATION	0.670548	0.968787	0.854039	NCOA1, CHD4, SMAD4, CHD3, RBBP4, HDAC2	cDC2 Core	up	2266	6	31	19.3548	Reactome_Pathways_2024.gmt
TRANSCRIPTIONAL REGULATION OF BROWN AND BEIGE ADIPOCYTE DIFFERENTIATION BY EBF2	0.670548	0.968787	0.854039	NCOA1, CHD4, SMAD4, CHD3, RBBP4, HDAC2	cDC2 Core	up	2267	6	31	19.3548	Reactome_Pathways_2024.gmt
SIGNALING BY FLT3 ITD AND TKD MUTANTS	0.668175	0.968787	0.853519	PTPN11, SOS1	cDC2 Core	up	2268	2	16	12.5	Reactome_Pathways_2024.gmt
CARGO RECOGNITION FOR CLATHRIN-MEDIATED ENDOCYTOSIS	0.771222	0.968787	0.85217	CLTC, CBL, REPS2, TOR1A, ITSN1, CLTA, VAMP8	cDC2 Core	up	2269	7	105	6.66667	Reactome_Pathways_2024.gmt
CHROMOSOME MAINTENANCE	0.758481	0.968787	0.850041	RPA3, TERF2, POLR2I, ATRX, RPA2, POLD3, PRIM1, TINF2, STN1, POLR2G, GAR1, DAXX, RBBP4	cDC2 Core	up	2270	13	119	10.9244	Reactome_Pathways_2024.gmt
NUCLEOTIDE EXCISION REPAIR	0.82551	0.968787	0.848999	RPA3, XPA, GTF2H1, MNAT1, DDB2, POLR2I, ZNF830, CUL4B, RPA2, POLD3, PARP1, XPC, ACTR8, PPIE, RBX1, GTF2H5, POLR2G, ACTL6A, COPS5, CDK7, GTF2H3	cDC2 Core	up	2271	21	108	19.4444	Reactome_Pathways_2024.gmt
RHOC GTPASE CYCLE	0.748748	0.968787	0.847981	SLK, DIAPH1, ARHGEF11, ERBIN	cDC2 Core	up	2272	4	74	5.40541	Reactome_Pathways_2024.gmt
AUTODEGRADATION OF THE E3 UBIQUITIN LIGASE COP1	0.734759	0.968787	0.847441	PSMA5, PSMD1, SEM1, PSMA3, PSMA4, PSMA7, PSMB7, PSMC4, PSMB2, PSMC3	cDC2 Core	up	2273	10	39	25.641	Reactome_Pathways_2024.gmt
FORMATION OF TC-NER PRE-INCISION COMPLEX	0.752809	0.968787	0.84658	XPA, GTF2H1, MNAT1, POLR2I, ZNF830, CUL4B, PPIE, RBX1, GTF2H5, POLR2G, COPS5, CDK7, GTF2H3, DDB1	cDC2 Core	up	2274	14	51	27.451	Reactome_Pathways_2024.gmt
OPIOID SIGNALLING	0.75309	0.968787	0.846075	PRKAR1A, GNB4, MAPK1, PDE4B, ITPR2, PLCB1, PRKACB, GNG5, PRKCD, POMC	cDC2 Core	up	2275	10	90	11.1111	Reactome_Pathways_2024.gmt
INTEGRATION OF ENERGY METABOLISM	0.75778	0.968787	0.844082	PRKAR1A, ACSL4, GNB4, ITPR2, PLCB1, ADIPOR2, PRKACB, GNG5	cDC2 Core	up	2276	8	108	7.40741	Reactome_Pathways_2024.gmt
SWITCHING OF ORIGINS TO A POST-REPLICATIVE STATE	0.788745	0.968787	0.84402	PSMA5, CUL1, PSMD1, CDC16, SEM1, PSMA3, ORC2, RBX1, PSMA4, PSMA7, PSMB7, SKP2, PSMC4, PSMB2, ANAPC7, PSMC3, UBE2D1, MCM3	cDC2 Core	up	2277	18	79	22.7848	Reactome_Pathways_2024.gmt
RUNX1 REGULATES TRANSCRIPTION OF GENES INVOLVED IN DIFFERENTIATION OF HSCS	0.757627	0.968787	0.843513	PSMA5, LDB1, MNAT1, PSMD1, SEM1, PSMA3, PSMA4, PSMA7, CDK7, PSMB7, PSMC4, PSMB2	cDC2 Core	up	2278	12	85	14.1176	Reactome_Pathways_2024.gmt
CASPASE ACTIVATION VIA EXTRINSIC APOPTOTIC SIGNALLING PATHWAY	0.696021	0.968787	0.838844	APPL1, TLR4, CASP8	cDC2 Core	up	2279	3	28	10.7143	Reactome_Pathways_2024.gmt
NIK-->NONCANONICAL NF-KB SIGNALING	0.765721	0.968787	0.838015	PSMA5, CUL1, PSMD1, FBXW11, SEM1, PSMA3, PSMA4, PSMA7, PSMB7, PSMC4, PSMB2	cDC2 Core	up	2280	11	46	23.913	Reactome_Pathways_2024.gmt
PCP CE PATHWAY	0.792079	0.968787	0.837964	CLTC, PSMA5, PSMD1, SEM1, CLTA, PSMA3, AP2B1, PSMA4, PSMA7, PSMB7, PSMC4, PSMB2	cDC2 Core	up	2281	12	79	15.1899	Reactome_Pathways_2024.gmt
ROLE OF LAT2 NTAL LAB ON CALCIUM MOBILIZATION	0.689614	0.968787	0.837607	SOS1, FYN, SYK, PIK3CB	cDC2 Core	up	2282	4	95	4.21053	Reactome_Pathways_2024.gmt
AMPLIFICATION OF SIGNAL FROM THE KINETOCHORES	0.770339	0.968787	0.836778	CENPF, TAOK1, SKA2, KIF2A, NUDC, BUB3, DYNC1I2, CKAP5, PAFAH1B1, NUP133, PPP2R5A, DYNC1LI1, PPP2CB, XPO1, NUP160	cDC2 Core	up	2283	15	94	15.9574	Reactome_Pathways_2024.gmt
AMPLIFICATION OF SIGNAL FROM UNATTACHED KINETOCHORES VIA A MAD2 INHIBITORY SIGNAL	0.770339	0.968787	0.836778	CENPF, TAOK1, SKA2, KIF2A, NUDC, BUB3, DYNC1I2, CKAP5, PAFAH1B1, NUP133, PPP2R5A, DYNC1LI1, PPP2CB, XPO1, NUP160	cDC2 Core	up	2284	15	94	15.9574	Reactome_Pathways_2024.gmt
SIGNALING BY ERBB2	0.742603	0.968787	0.83519	SOS1, FYN, DIAPH1, ERBIN, RNF41, USP8, PRKCD, PTPN18	cDC2 Core	up	2285	8	50	16	Reactome_Pathways_2024.gmt
ACTIVATION OF GENE EXPRESSION BY SREBF (SREBP)	0.732854	0.968787	0.834962	NCOA1, HMGCR, GGPS1, TGS1, SP1	cDC2 Core	up	2286	5	43	11.6279	Reactome_Pathways_2024.gmt
HOST INTERACTIONS OF HIV FACTORS	0.864231	0.968787	0.834246	TPR, PSMA5, AP1S2, PAK2, FYN, PSMD1, NUP214, SEM1, KPNA1, AP1S1, NUP50, PSMA3, RBX1, AP2B1, NUP133, PSMA4, PSMA7, PSMB7, PSMC4, PSMB2	cDC2 Core	up	2287	20	126	15.873	Reactome_Pathways_2024.gmt
RECYCLING PATHWAY OF L1	0.714967	0.968787	0.833659	CLTC, MAPK1, CLTA	cDC2 Core	up	2288	3	48	6.25	Reactome_Pathways_2024.gmt
MAPK6 MAPK4 SIGNALING	0.800117	0.968787	0.833269	PSMA5, AGO4, PAK2, PSMD1, SEM1, PSMA3, PRKACB, PAK1, PSMA4, PSMA7, PSMB7, PSMC4, PSMB2, PSMC3, XPO1	cDC2 Core	up	2289	15	80	18.75	Reactome_Pathways_2024.gmt
SIGNALING BY MET	0.780011	0.968787	0.828179	CBL, PTPN11, SOS1	cDC2 Core	up	2290	3	79	3.79747	Reactome_Pathways_2024.gmt
ION HOMEOSTASIS	0.731183	0.968787	0.826511	ATP2B4, ITPR2, CLIC2	cDC2 Core	up	2291	3	54	5.55556	Reactome_Pathways_2024.gmt
CARDIAC CONDUCTION	0.764413	0.968787	0.82526	ATP2B4, ITPR2, CLIC2, HIPK2, AKAP9, KCNE3, KAT2B, CALM1, AHCYL1, ATP2A3, ASPH, ORAI1, SRI, ITPR1, ATP2B1, SCN9A	cDC2 Core	up	2292	16	130	12.3077	Reactome_Pathways_2024.gmt
DECTIN-1 MEDIATED NONCANONICAL NF-KB SIGNALING	0.790782	0.968787	0.824375	PSMA5, CUL1, PSMD1, FBXW11, SEM1, PSMA3, PSMA4, PSMA7, PSMB7, PSMC4, PSMB2	cDC2 Core	up	2293	11	49	22.449	Reactome_Pathways_2024.gmt
METABOLISM OF POLYAMINES	0.786991	0.968787	0.823494	PSMA5, PSMD1, SEM1, PSMA3, PSMA4, PSMA7, PSMB7, PSMC4, PSMB2, PSMC3, AZIN1	cDC2 Core	up	2294	11	46	23.913	Reactome_Pathways_2024.gmt
NUCLEAR EVENTS MEDIATED BY NFE2L2	0.831818	0.968787	0.821539	PSMA5, CUL1, PSMD1, SEM1, SP1, PSMA3, NFKB1, GSK3B, RBX1, KEAP1, PSMA4, PSMA7, GCLC, PSMB7, PSMC4, PSMB2	cDC2 Core	up	2295	16	87	18.3908	Reactome_Pathways_2024.gmt
MITOCHONDRIAL RNA DEGRADATION	0.703046	0.968787	0.820144	SLIRP, LRPPRC	cDC2 Core	up	2296	2	25	8	Reactome_Pathways_2024.gmt
ANTIMICROBIAL PEPTIDES	0.713477	0.968787	0.819375	ATP7A, PDZD11, ATOX1, S100A9	cDC2 Core	up	2297	4	95	4.21053	Reactome_Pathways_2024.gmt
INTERLEUKIN-1 FAMILY SIGNALING	0.894702	0.968787	0.818843	PTPN11, PSMA5, PTPN9, CUL1, TAB3, PSMD1, FBXW11, MAP2K4, SEM1, IRAK3, PSMA3, NFKB1, IRAK4, RBX1, CASP8, MYD88, PTPN18, PSMA4, PSMA7, PSMB7, PTPN4, PSMC4, PSMB2, IL1R2	cDC2 Core	up	2298	24	140	17.1429	Reactome_Pathways_2024.gmt
G BETA GAMMA SIGNALLING THROUGH CDC42	0.703279	0.968787	0.817501	GNB4, ARHGEF6, PAK1, GNG5	cDC2 Core	up	2299	4	20	20	Reactome_Pathways_2024.gmt
THE ROLE OF NEF IN HIV-1 REPLICATION AND DISEASE PATHOGENESIS	0.751632	0.968787	0.810873	AP1S2, PAK2, FYN, AP1S1	cDC2 Core	up	2300	4	29	13.7931	Reactome_Pathways_2024.gmt
FACTORS INVOLVED IN MEGAKARYOCYTE DEVELOPMENT AND PLATELET PRODUCTION	0.869592	0.968787	0.81002	PRKAR1A, CBX5, KIF16B, CAPZA2, KIF2A, DOCK10, KIF9, AKAP1, DOCK11, KIF22	cDC2 Core	up	2301	10	158	6.32911	Reactome_Pathways_2024.gmt
INLB-MEDIATED ENTRY OF LISTERIA MONOCYTOGENES INTO HOST CELL	0.713349	0.968787	0.80849	CBL	cDC2 Core	up	2302	1	16	6.25	Reactome_Pathways_2024.gmt
MRNA DECAY BY 3' TO 5' EXORIBONUCLEASE	0.72636	0.968787	0.806954	EXOSC8, DCPS, NT5C3B, EXOSC3, EXOSC7, EXOSC2, EXOSC1, EXOSC4	cDC2 Core	up	2303	8	16	50	Reactome_Pathways_2024.gmt
AUF1 (HNRNP D0) BINDS AND DESTABILIZES MRNA	0.816862	0.968787	0.806511	PSMA5, PSMD1, SEM1, PSMA3, HNRNPD, PSMA4, PSMA7, PSMB7, PSMC4, PSMB2	cDC2 Core	up	2304	10	42	23.8095	Reactome_Pathways_2024.gmt
BIOLOGICAL OXIDATIONS	0.853235	0.968787	0.80464	ABHD10, CYP4V2, CES2, NCOA1	cDC2 Core	up	2305	4	222	1.8018	Reactome_Pathways_2024.gmt
DEFECTIVE TPR MAY CONFER SUSCEPTIBILITY TOWARDS THYROID PAPILLARY CARCINOMA (TPC)	0.785934	0.968787	0.797643	TPR, NUP214, NUP50	cDC2 Core	up	2306	3	32	9.375	Reactome_Pathways_2024.gmt
REGULATION OF GLUCOKINASE BY GLUCOKINASE REGULATORY PROTEIN	0.785934	0.968787	0.797643	TPR, NUP214, NUP50	cDC2 Core	up	2307	3	32	9.375	Reactome_Pathways_2024.gmt
TP53 REGULATES TRANSCRIPTION OF ADDITIONAL CELL CYCLE GENES WITH UNCERTAIN ROLES IN THE P53 PATHWAY	0.761118	0.968787	0.797059	CNOT6L, CNOT6	cDC2 Core	up	2308	2	21	9.52381	Reactome_Pathways_2024.gmt
INTERLEUKIN-1 SIGNALING	0.90523	0.968787	0.796349	PSMA5, CUL1, TAB3, PSMD1, FBXW11, MAP2K4, SEM1, IRAK3, PSMA3, NFKB1, IRAK4, RBX1, CASP8, MYD88, PSMA4, PSMA7, PSMB7, PSMC4, PSMB2, IL1R2, MAP3K3, PSMC3, TIFA	cDC2 Core	up	2309	23	102	22.549	Reactome_Pathways_2024.gmt
NEGATIVE REGULATION OF MET ACTIVITY	0.75006	0.968787	0.795282	CBL, USP8, PTPRJ, STAM2	cDC2 Core	up	2310	4	21	19.0476	Reactome_Pathways_2024.gmt
INACTIVATION OF CSF3 (G-CSF) SIGNALING	0.779445	0.968787	0.793411	JAK1, STAT1, STAT5B, SYK	cDC2 Core	up	2311	4	25	16	Reactome_Pathways_2024.gmt
UCH PROTEINASES	0.874473	0.968787	0.793229	PSMA5, USP25, PSMD1, SEM1, ASXL2, UCHL3, PSMA3, KDM1B, ACTR8, PSMA4, PSMA7, ACTL6A, TGFBR2, PSMB7, PSMC4, PSMB2	cDC2 Core	up	2312	16	82	19.5122	Reactome_Pathways_2024.gmt
GAB1 SIGNALOSOME	0.733964	0.968787	0.79296	PTPN11	cDC2 Core	up	2313	1	17	5.88235	Reactome_Pathways_2024.gmt
DAG AND IP3 SIGNALING	0.777778	0.968787	0.792066	PRKAR1A, ITPR2, PRKACB, PRKCD	cDC2 Core	up	2314	4	41	9.7561	Reactome_Pathways_2024.gmt
EPH-EPHRIN MEDIATED REPULSION OF CELLS	0.781517	0.968787	0.791994	CLTC, FYN, CLTA	cDC2 Core	up	2315	3	51	5.88235	Reactome_Pathways_2024.gmt
POTENTIAL THERAPEUTICS FOR SARS	0.908326	0.968787	0.791297	SUDS3, SAP30L, SOS1, PLCG2, JAK1, CHD4, ROCK2, SYK, RBX1, AP2B1, KEAP1, CHD3, RBBP4, HDAC2, ARID4B	cDC2 Core	up	2316	15	164	9.14634	Reactome_Pathways_2024.gmt
INTERLEUKIN-2 FAMILY SIGNALING	0.805292	0.968787	0.78963	SOS1, JAK1, STAT1, STAT5B, SYK, PIK3CB	cDC2 Core	up	2317	6	44	13.6364	Reactome_Pathways_2024.gmt
MTORC1-MEDIATED SIGNALLING	0.784443	0.968787	0.78833	MTOR, YWHAB, LAMTOR2, LAMTOR4, LAMTOR5	cDC2 Core	up	2318	5	24	20.8333	Reactome_Pathways_2024.gmt
DEGRADATION OF AXIN	0.845625	0.968787	0.786778	PSMA5, PSMD1, SEM1, PSMA3, PSMA4, PSMA7, PSMB7, PSMC4, PSMB2, PSMC3	cDC2 Core	up	2319	10	42	23.8095	Reactome_Pathways_2024.gmt
MAP2K AND MAPK ACTIVATION	0.812227	0.968787	0.786203	TLN1, MAPK1, YWHAB, LAMTOR2	cDC2 Core	up	2320	4	40	10	Reactome_Pathways_2024.gmt
ACTIVATION OF NF-KAPPAB IN B CELLS	0.866149	0.968787	0.782641	PSMA5, CUL1, PSMD1, FBXW11, SEM1, PSMA3, NFKB1, PSMA4, PSMA7, PSMB7, PSMC4, PSMB2	cDC2 Core	up	2321	12	54	22.2222	Reactome_Pathways_2024.gmt
VPU MEDIATED DEGRADATION OF CD4	0.852139	0.968787	0.781638	PSMA5, PSMD1, SEM1, PSMA3, PSMA4, PSMA7, PSMB7, PSMC4, PSMB2, PSMC3	cDC2 Core	up	2322	10	40	25	Reactome_Pathways_2024.gmt
G ALPHA (Q) SIGNALLING EVENTS	0.872304	0.968787	0.780594	TRIO, SOS1, GNB4, MAPK1, ITPR2, PLCB1, GNG5, PRKCD, LPAR6	cDC2 Core	up	2323	9	219	4.10959	Reactome_Pathways_2024.gmt
SULFUR AMINO ACID METABOLISM	0.790615	0.968787	0.769637	ADI1, APIP, TXN2, GOT2, CSAD	cDC2 Core	up	2324	5	28	17.8571	Reactome_Pathways_2024.gmt
SIGNALING BY ERYTHROPOIETIN	0.821705	0.968787	0.768713	SOS1, PLCG2, STAT5B, PIK3CB	cDC2 Core	up	2325	4	25	16	Reactome_Pathways_2024.gmt
LDL CLEARANCE	0.771889	0.968787	0.76869	CLTC, CLTA	cDC2 Core	up	2326	2	19	10.5263	Reactome_Pathways_2024.gmt
FRS2-MEDIATED ACTIVATION	0.774112	0.968787	0.766196	MAPK1, YWHAB	cDC2 Core	up	2327	2	12	16.6667	Reactome_Pathways_2024.gmt
KSRP (KHSRP) BINDS AND DESTABILIZES MRNA	0.80228	0.968787	0.763924	PARN, EXOSC8	cDC2 Core	up	2328	2	17	11.7647	Reactome_Pathways_2024.gmt
PROLONGED ERK ACTIVATION EVENTS	0.778426	0.968787	0.763249	MAPK1, YWHAB	cDC2 Core	up	2329	2	14	14.2857	Reactome_Pathways_2024.gmt
MITOCHONDRIAL PROTEIN IMPORT	0.895024	0.968787	0.762515	DNAJC19, COA6, TIMM8B, COA4, COQ2, ATP5MC1, COX17	cDC2 Core	up	2330	7	65	10.7692	Reactome_Pathways_2024.gmt
ERCC6 (CSB) AND EHMT2 (G9A) POSITIVELY REGULATE RRNA EXPRESSION	0.805434	0.968787	0.762487	CHD4, TTF1, CHD3, RBBP4, HDAC2	cDC2 Core	up	2331	5	45	11.1111	Reactome_Pathways_2024.gmt
SIGNALING BY NOTCH4	0.914412	0.968787	0.761138	PSMA5, CUL1, PSMD1, SEM1, PSMA3, RBX1, PSMA4, PSMA7, MAML1, PSMB7, PSMC4, PSMB2, PSMC3, RBPJ, APH1B	cDC2 Core	up	2332	15	72	20.8333	Reactome_Pathways_2024.gmt
NR1H3 & NR1H2 REGULATE GENE EXPRESSION LINKED TO CHOLESTEROL TRANSPORT AND EFFLUX	0.823559	0.968787	0.758967	AGO4, NCOA1	cDC2 Core	up	2333	2	44	4.54545	Reactome_Pathways_2024.gmt
SARS-COV-1 TARGETS HOST INTRACELLULAR SIGNALLING AND REGULATORY PATHWAYS	0.802455	0.968787	0.757399	SMAD4, SP1, YWHAB	cDC2 Core	up	2334	3	19	15.7895	Reactome_Pathways_2024.gmt
NEP NS2 INTERACTS WITH THE CELLULAR EXPORT MACHINERY	0.854097	0.968787	0.754386	TPR, NUP214, NUP50	cDC2 Core	up	2335	3	38	7.89474	Reactome_Pathways_2024.gmt
FATTY ACYL-COA BIOSYNTHESIS	0.818469	0.968787	0.754338	ACSL4	cDC2 Core	up	2336	1	37	2.7027	Reactome_Pathways_2024.gmt
INSULIN PROCESSING	0.812185	0.968787	0.751787	EXOC5, RAB27A, EXOC3, EXOC4	cDC2 Core	up	2337	4	25	16	Reactome_Pathways_2024.gmt
DEFECTIVE CFTR CAUSES CYSTIC FIBROSIS	0.902337	0.968787	0.750347	PSMA5, PSMD1, SEM1, PSMA3, ERLIN1, PSMA4, PSMA7, PSMB7, PSMC4, PSMB2, ERLEC1, PSMC3	cDC2 Core	up	2338	12	48	25	Reactome_Pathways_2024.gmt
METAL ION SLC TRANSPORTERS	0.809535	0.968787	0.750032	SLC39A3, SLC31A1, SLC39A10, SLC40A1	cDC2 Core	up	2339	4	24	16.6667	Reactome_Pathways_2024.gmt
NEGATIVE REGULATION OF FLT3	0.792272	0.968787	0.749327	CBL	cDC2 Core	up	2340	1	15	6.66667	Reactome_Pathways_2024.gmt
NUCLEOTIDE CATABOLISM	0.830129	0.968787	0.745894	DNPH1, NUDT1, NUDT5, SAMHD1, NUDT16, NUDT9	cDC2 Core	up	2341	6	35	17.1429	Reactome_Pathways_2024.gmt
PROTEIN METHYLATION	0.796487	0.968787	0.745783	PRMT3, METTL21A, KIN, ETFB, CALM1	cDC2 Core	up	2342	5	17	29.4118	Reactome_Pathways_2024.gmt
ASSEMBLY OF THE PRE-REPLICATIVE COMPLEX	0.934885	0.971049	0.743616	PSMA5, PSMD1, CDC16, SEM1, KPNA1, PSMA3, ORC2, PSMA4, PSMA7, PSMB7, PSMC4, PSMB2, ANAPC7, PSMC3, UBE2D1, MCM3	cDC2 Core	up	2343	16	101	15.8416	Reactome_Pathways_2024.gmt
ABC TRANSPORTER DISORDERS	0.911971	0.968787	0.74181	PSMA5, PSMD1, SEM1, PSMA3, ERLIN1, PSMA4, PSMA7, PSMB7, PSMC4, PSMB2, ERLEC1, PSMC3	cDC2 Core	up	2344	12	65	18.4615	Reactome_Pathways_2024.gmt
N-GLYCAN ANTENNAE ELONGATION IN THE MEDIAL TRANS-GOLGI	0.821572	0.968787	0.73994	MAN2A1, FUCA1, MGAT5	cDC2 Core	up	2345	3	26	11.5385	Reactome_Pathways_2024.gmt
GLUTAMATE BINDING, ACTIVATION OF AMPA RECEPTORS AND SYNAPTIC PLASTICITY	0.826346	0.968787	0.739445	NSF, GRIP1, AP2B1, PICK1	cDC2 Core	up	2346	4	31	12.9032	Reactome_Pathways_2024.gmt
TRAFFICKING OF AMPA RECEPTORS	0.826346	0.968787	0.739445	NSF, GRIP1, AP2B1, PICK1	cDC2 Core	up	2347	4	31	12.9032	Reactome_Pathways_2024.gmt
CYCLIN A B1 B2 ASSOCIATED EVENTS DURING G2 M TRANSITION	0.803279	0.968787	0.739427	MNAT1, CDK7, PPP2CB, XPO1	cDC2 Core	up	2348	4	25	16	Reactome_Pathways_2024.gmt
NEPHRIN FAMILY INTERACTIONS	0.828252	0.968787	0.738129	FYN, PIK3CB, CD2AP, SPTAN1, PIK3CA, WASL	cDC2 Core	up	2349	6	23	26.087	Reactome_Pathways_2024.gmt
HH MUTANTS ABROGATE LIGAND SECRETION	0.907314	0.968787	0.737872	PSMA5, PSMD1, SEM1, PSMA3, PSMA4, PSMA7, PSMB7, PSMC4, PSMB2, ERLEC1, PSMC3	cDC2 Core	up	2350	11	46	23.913	Reactome_Pathways_2024.gmt
HH MUTANTS ARE DEGRADED BY ERAD	0.907314	0.968787	0.737872	PSMA5, PSMD1, SEM1, PSMA3, PSMA4, PSMA7, PSMB7, PSMC4, PSMB2, ERLEC1, PSMC3	cDC2 Core	up	2351	11	43	25.5814	Reactome_Pathways_2024.gmt
METABOLISM OF WATER-SOLUBLE VITAMINS AND COFACTORS	0.931419	0.970446	0.736347	TPK1, PANK3, PARP4, MOCS2, MCCC2, MCCC1, AASDHPPT, PDZD11, MTHFS, PPCS, PNPO	cDC2 Core	up	2352	11	127	8.66142	Reactome_Pathways_2024.gmt
STABILIZATION OF P53	0.90754	0.968787	0.734423	PSMA5, PSMD1, SEM1, PSMA3, PSMA4, PSMA7, PHF20, PSMB7, PSMC4, PSMB2	cDC2 Core	up	2353	10	44	22.7273	Reactome_Pathways_2024.gmt
ACTIVATION OF IRF3, IRF7 MEDIATED BY TBK1, IKKΕ (IKBKE)	0.813915	0.968787	0.733347	PTPN11, TLR4	cDC2 Core	up	2354	2	18	11.1111	Reactome_Pathways_2024.gmt
PLATELET SENSITIZATION BY LDL	0.815783	0.968787	0.732551	PTPN11, PECAM1, PPP2R5A, PPP2CB	cDC2 Core	up	2355	4	17	23.5294	Reactome_Pathways_2024.gmt
METABOLISM OF PORPHYRINS	0.849124	0.968787	0.721255	COX15, COX10, UROS, FECH, ALAD, ALAS1, ABCC1	cDC2 Core	up	2356	7	28	25	Reactome_Pathways_2024.gmt
TRANSLOCATION OF SLC2A4 (GLUT4) TO THE PLASMA MEMBRANE	0.933218	0.971049	0.717675	RAB8A, EXOC5, RHOQ, YWHAB, RALA, STXBP3, TBC1D1, EXOC3, RALGAPA2, EXOC4, RAB10, C2CD5, KIFAP3	cDC2 Core	up	2357	13	71	18.3099	Reactome_Pathways_2024.gmt
RAP1 SIGNALLING	0.831334	0.968787	0.716471	YWHAB, PRKACB, RAP1B, RAP1A	cDC2 Core	up	2358	4	16	25	Reactome_Pathways_2024.gmt
KINESINS	0.869798	0.968787	0.713546	KIF16B, KIF2A, KIF9, KIF22	cDC2 Core	up	2359	4	62	6.45161	Reactome_Pathways_2024.gmt
ASYMMETRIC LOCALIZATION OF PCP PROTEINS	0.931694	0.970446	0.710253	PSMA5, PSMD1, SEM1, PSMA3, PSMA4, PSMA7, PSMB7, PSMC4, PSMB2	cDC2 Core	up	2360	9	51	17.6471	Reactome_Pathways_2024.gmt
DRUG ADME	0.910934	0.968787	0.707098	CES2, ABCC5	cDC2 Core	up	2361	2	109	1.83486	Reactome_Pathways_2024.gmt
GABA RECEPTOR ACTIVATION	0.872082	0.968787	0.701157	ARHGEF9, GNB4	cDC2 Core	up	2362	2	60	3.33333	Reactome_Pathways_2024.gmt
TRNA PROCESSING IN THE NUCLEUS	0.954864	0.978985	0.693868	TPR, DDX1, NUP214, NUP50	cDC2 Core	up	2363	4	59	6.77966	Reactome_Pathways_2024.gmt
G1 S DNA DAMAGE CHECKPOINTS	0.946989	0.974599	0.692406	PSMA5, PSMD1, SEM1, PSMA3, PSMA4, PSMA7, PHF20, PSMB7, PSMC4, PSMB2	cDC2 Core	up	2364	10	55	18.1818	Reactome_Pathways_2024.gmt
P53-DEPENDENT G1 DNA DAMAGE RESPONSE	0.946989	0.974599	0.692406	PSMA5, PSMD1, SEM1, PSMA3, PSMA4, PSMA7, PHF20, PSMB7, PSMC4, PSMB2	cDC2 Core	up	2365	10	53	18.8679	Reactome_Pathways_2024.gmt
P53-DEPENDENT G1 S DNA DAMAGE CHECKPOINT	0.946989	0.974599	0.692406	PSMA5, PSMD1, SEM1, PSMA3, PSMA4, PSMA7, PHF20, PSMB7, PSMC4, PSMB2	cDC2 Core	up	2366	10	53	18.8679	Reactome_Pathways_2024.gmt
E2F MEDIATED REGULATION OF DNA REPLICATION	0.885012	0.968787	0.672554	PRIM1, ORC2, PPP2CB	cDC2 Core	up	2367	3	22	13.6364	Reactome_Pathways_2024.gmt
INOSITOL PHOSPHATE METABOLISM	0.925665	0.968787	0.667249	PLCG2, PPIP5K2, PLCB1, INPP5B, NUDT3, IPMK, INPPL1	cDC2 Core	up	2368	7	48	14.5833	Reactome_Pathways_2024.gmt
G0 AND EARLY G1	0.897554	0.968787	0.649888	RBL2, RBBP4	cDC2 Core	up	2369	2	27	7.40741	Reactome_Pathways_2024.gmt
SYNTHESIS OF PC	0.927705	0.969724	0.643314	STARD7, PCTP, SLC44A1, LPIN2	cDC2 Core	up	2370	4	28	14.2857	Reactome_Pathways_2024.gmt
CREB1 PHOSPHORYLATION THROUGH NMDA RECEPTOR-MEDIATED ACTIVATION OF RAS SIGNALING	0.914286	0.968787	0.641873	MAPK1	cDC2 Core	up	2371	1	28	3.57143	Reactome_Pathways_2024.gmt
PYROPTOSIS	0.949249	0.974926	0.63501	CHMP6, CHMP7, CHMP2A, IRF2, IL18, CASP1, CASP3, GSDMD, CHMP4B, HMGB1	cDC2 Core	up	2372	10	27	37.037	Reactome_Pathways_2024.gmt
SIGNALING BY HIPPO	0.920858	0.968787	0.616553	YWHAB, SAV1, STK3, MOB1B, CASP3, YWHAE	cDC2 Core	up	2373	6	20	30	Reactome_Pathways_2024.gmt
NUCLEOTIDE SALVAGE	0.936398	0.971049	0.616186	ADK, TK2, DGUOK, GMPR2	cDC2 Core	up	2374	4	23	17.3913	Reactome_Pathways_2024.gmt
PHASE II - CONJUGATION OF COMPOUNDS	0.988994	0.992366	0.585388	ABHD10, TRMT112, GSTZ1, GCLC, SLC26A2	cDC2 Core	up	2375	5	111	4.5045	Reactome_Pathways_2024.gmt
SIGNALING BY TGFBR3	0.988814	0.992366	0.572293	AGO4, SMAD4, SP1	cDC2 Core	up	2376	3	49	6.12245	Reactome_Pathways_2024.gmt
MET PROMOTES CELL MOTILITY	0.961009	0.980162	0.570625	DOCK7, TNS3, RAP1B, RAP1A, ITGB1, CRK, PTK2, RAPGEF1, RAC1, CRKL, GAB1, GRB2	cDC2 Core	up	2377	12	41	29.2683	Reactome_Pathways_2024.gmt
CASPASE ACTIVATION VIA DEATH RECEPTORS IN THE PRESENCE OF LIGAND	0.966979	0.982845	0.55005	TLR4, CASP8, FAS, RIPK1	cDC2 Core	up	2378	4	18	22.2222	Reactome_Pathways_2024.gmt
O-LINKED GLYCOSYLATION OF MUCINS	0.985885	0.991783	0.541728	GALNT7, C1GALT1, GCNT1, ST6GAL1, B3GNT5, GALNT1	cDC2 Core	up	2379	6	65	9.23077	Reactome_Pathways_2024.gmt
SIGNALING BY RETINOIC ACID	0.985857	0.991783	0.539263	PDHA1, PDK4, PDK2, DLAT	cDC2 Core	up	2380	4	41	9.7561	Reactome_Pathways_2024.gmt
THE NLRP3 INFLAMMASOME	0.985848	0.991783	0.50305	NFKB1, PYCARD, PSTPIP1	cDC2 Core	up	2381	3	17	17.6471	Reactome_Pathways_2024.gmt
GLUTATHIONE CONJUGATION	0.996726	0.998133	-0.435924	MGST1	cDC2 Core	down	2382	1	37	2.7027	Reactome_Pathways_2024.gmt
FORMATION OF THE TERNARY COMPLEX, AND SUBSEQUENTLY, THE 43S COMPLEX	0.997285	0.998133	-0.444514	EIF3B	cDC2 Core	down	2383	1	53	1.88679	Reactome_Pathways_2024.gmt
NOTCH4 INTRACELLULAR DOMAIN REGULATES TRANSCRIPTION	0.987788	0.992366	-0.485112	EP300	cDC2 Core	down	2384	1	20	5	Reactome_Pathways_2024.gmt
NOTCH-HLH TRANSCRIPTION PATHWAY	0.992193	0.994728	-0.501913	HDAC3	cDC2 Core	down	2385	1	28	3.57143	Reactome_Pathways_2024.gmt
HEPARAN SULFATE HEPARIN (HS-GAG) METABOLISM	0.975313	0.987054	-0.557092	SLC35D2, IDS, SGSH, GLCE, EXT2, NAGLU, B4GALT7, GUSB	cDC2 Core	down	2386	8	57	14.0351	Reactome_Pathways_2024.gmt
FORMATION OF A POOL OF FREE 40S SUBUNITS	0.965306	0.982842	-0.574146	EIF3B	cDC2 Core	down	2387	1	106	0.943396	Reactome_Pathways_2024.gmt
BRANCHED-CHAIN AMINO ACID CATABOLISM	0.966912	0.982845	-0.575597	BCKDK, AUH, DLD, HIBADH	cDC2 Core	down	2388	4	21	19.0476	Reactome_Pathways_2024.gmt
PEROXISOMAL PROTEIN IMPORT	0.984045	0.991783	-0.583012	UBC, PEX26, UBE2D3, UBB, PHYH	cDC2 Core	down	2389	5	63	7.93651	Reactome_Pathways_2024.gmt
SIGNALING BY RAF1 MUTANTS	0.975282	0.987054	-0.583755	ACTB, ARRB2, MAPK3, MAP2K1, CAMK2D, RAF1, CAMK2G	cDC2 Core	down	2390	7	41	17.0732	Reactome_Pathways_2024.gmt
PROTEIN LOCALIZATION	1	1	-0.592823	UBC, VAMP2, PRNP, TIMM44, HMOX1, PEX26, FXN, TIMM17A, UBE2D3, STX5, UBB, PHYH, ACO2, EMD, TOMM22, PMPCA, TIMM50, SGTA, DLD, APP, LONP2, MTX2	cDC2 Core	down	2391	22	164	13.4146	Reactome_Pathways_2024.gmt
ACTIVATION OF KAINATE RECEPTORS UPON GLUTAMATE BINDING	0.947194	0.974599	-0.596416	GNB5, GNB1, GNB2	cDC2 Core	down	2392	3	30	10	Reactome_Pathways_2024.gmt
NICOTINATE METABOLISM	0.946769	0.974599	-0.612542	PARP6, NAMPT, PARP10, PARP14, NAPRT, CD38, BST1	cDC2 Core	down	2393	7	31	22.5806	Reactome_Pathways_2024.gmt
SIGNALING BY HIGH-KINASE ACTIVITY BRAF MUTANTS	0.956895	0.9801	-0.613685	ACTB, ARRB2, MAPK3, MAP2K1	cDC2 Core	down	2394	4	36	11.1111	Reactome_Pathways_2024.gmt
SIGNALING BY BRAF AND RAF1 FUSIONS	0.981387	0.990645	-0.613867	TENT4A, ACTB, ARRB2, MAPK3, MAP2K1, LMNA, CAMK2D, PEBP1, RAF1, CAMK2G	cDC2 Core	down	2395	10	65	15.3846	Reactome_Pathways_2024.gmt
FORMATION OF WDR5-CONTAINING HISTONE-MODIFYING COMPLEXES	0.977258	0.988173	-0.614889	KMT2D, KANSL2, MBIP, WDR5, AKAP8L, KANSL1, SETD1A	cDC2 Core	down	2396	7	42	16.6667	Reactome_Pathways_2024.gmt
ERYTHROPOIETIN ACTIVATES PHOSPHOINOSITIDE-3-KINASE (PI3K)	0.916196	0.968787	-0.622115	PIK3R5, PIK3CG, GAB1	cDC2 Core	down	2397	3	12	25	Reactome_Pathways_2024.gmt
DETOXIFICATION OF REACTIVE OXYGEN SPECIES	0.958272	0.9801	-0.624981	PRDX2, CYCS, P4HB, TXNRD2, PRDX6	cDC2 Core	down	2398	5	36	13.8889	Reactome_Pathways_2024.gmt
CELL RECRUITMENT (PRO-INFLAMMATORY RESPONSE)	0.940434	0.973519	-0.631114	TXNIP, HMOX1, P2RX4, APP, IL1B, HSP90AB1	cDC2 Core	down	2399	6	27	22.2222	Reactome_Pathways_2024.gmt
PURINERGIC SIGNALING IN LEISHMANIASIS INFECTION	0.940434	0.973519	-0.631114	TXNIP, HMOX1, P2RX4, APP, IL1B, HSP90AB1	cDC2 Core	down	2400	6	27	22.2222	Reactome_Pathways_2024.gmt
SIGNALING BY FGFR1 IN DISEASE	0.950755	0.975622	-0.631676	ZMYM2, GAB2, STAT3, CPSF6	cDC2 Core	down	2401	4	38	10.5263	Reactome_Pathways_2024.gmt
INTERLEUKIN-12 SIGNALING	0.963555	0.981908	-0.639382	TCP1, ARF1, SNRPA1, P4HB, CA1, CNN2, CAPZA1, HNRNPA2B1, IL12RB1, HSPA9, CDC42, PITPNA, HNRNPDL, GSTO1	cDC2 Core	down	2402	14	46	30.4348	Reactome_Pathways_2024.gmt
TELOMERE EXTENSION BY TELOMERASE	0.921778	0.968787	-0.641096	ANKRD28, PPP6C	cDC2 Core	down	2403	2	23	8.69565	Reactome_Pathways_2024.gmt
FOXO-MEDIATED TRANSCRIPTION OF CELL CYCLE GENES	0.916069	0.968787	-0.642464	GADD45A, FOXO1	cDC2 Core	down	2404	2	17	11.7647	Reactome_Pathways_2024.gmt
NOTCH3 INTRACELLULAR DOMAIN REGULATES TRANSCRIPTION	0.916069	0.968787	-0.642815	EP300, IKZF1	cDC2 Core	down	2405	2	25	8	Reactome_Pathways_2024.gmt
G BETA GAMMA SIGNALLING THROUGH PLC BETA	0.899612	0.968787	-0.64452	GNB5, GNB1, GNB2	cDC2 Core	down	2406	3	20	15	Reactome_Pathways_2024.gmt
PRESYNAPTIC FUNCTION OF KAINATE RECEPTORS	0.899612	0.968787	-0.64452	GNB5, GNB1, GNB2	cDC2 Core	down	2407	3	21	14.2857	Reactome_Pathways_2024.gmt
CHOLESTEROL BIOSYNTHESIS	0.920055	0.968787	-0.645047	MVD, EBP, IDI1	cDC2 Core	down	2408	3	27	11.1111	Reactome_Pathways_2024.gmt
DISEASES OF BRANCHED-CHAIN AMINO ACID CATABOLISM	0.896965	0.968787	-0.647395	BCKDK, AUH, DLD	cDC2 Core	down	2409	3	13	23.0769	Reactome_Pathways_2024.gmt
CELLULAR RESPONSE TO HYPOXIA	0.971188	0.985421	-0.653997	UBC, CITED2, EP300, PSMD12, PSMD6, HIF1A, UBE2D3, ADRM1, UBB	cDC2 Core	down	2410	9	62	14.5161	Reactome_Pathways_2024.gmt
INTERLEUKIN-12 FAMILY SIGNALING	0.960436	0.980162	-0.655072	TCP1, ARF1, STAT3, SNRPA1, P4HB, CA1, CNN2, IL6ST, CAPZA1, HNRNPA2B1, IL12RB1, HSPA9, CDC42, PITPNA, HNRNPDL	cDC2 Core	down	2411	15	56	26.7857	Reactome_Pathways_2024.gmt
ERK MAPK TARGETS	0.915309	0.968787	-0.658541	MAPK3, PPP2CA, PPP2R1A, DUSP3, DUSP6	cDC2 Core	down	2412	5	22	22.7273	Reactome_Pathways_2024.gmt
REGULATED NECROSIS	0.960995	0.980162	-0.658874	UBC, HSP90AA1, TNFRSF10B, CYCS, STUB1, BIRC2, UBB, PELI1, IRF1, IL1B, SDCBP, OGT, TNFRSF10A, BAK1	cDC2 Core	down	2413	14	61	22.9508	Reactome_Pathways_2024.gmt
DOWNSTREAM SIGNALING EVENTS OF B CELL RECEPTOR (BCR)	0.973597	0.987014	-0.660457	NFKBIB, FKBP1A, UBC, SKP1, PSMD12, PSMD6, ADRM1, UBB, NFATC3, IKBKB	cDC2 Core	down	2414	10	68	14.7059	Reactome_Pathways_2024.gmt
REGULATION OF PYRUVATE DEHYDROGENASE (PDH) COMPLEX	0.894737	0.968787	-0.668414	PDP1, PDK1	cDC2 Core	down	2415	2	15	13.3333	Reactome_Pathways_2024.gmt
SEALING OF THE NUCLEAR ENVELOPE (NE) BY ESCRT-III	0.903686	0.968787	-0.669505	TUBB4B, VPS4A, TUBA4A, TUBA1B	cDC2 Core	down	2416	4	31	12.9032	Reactome_Pathways_2024.gmt
METABOLISM OF VITAMINS AND COFACTORS	0.978858	0.98894	-0.66988	MTHFR, LDLR, PARP6, MTHFD2L, HSP90AA1, SLC25A16, AKT1, COASY, PDXK, FPGS, UBIAD1, COQ7, NAMPT, LRP10	cDC2 Core	down	2417	14	198	7.07071	Reactome_Pathways_2024.gmt
SUMOYLATION OF SUMOYLATION PROTEINS	0.928583	0.96978	-0.67057	UBE2I, SEH1L, NUP58, NUP54, POM121	cDC2 Core	down	2418	5	35	14.2857	Reactome_Pathways_2024.gmt
DEPOLYMERIZATION OF THE NUCLEAR LAMINA	0.890016	0.968787	-0.673632	CTDNEP1, LMNA, EMD, LPIN1, PRKCB, CNEP1R1	cDC2 Core	down	2419	6	15	40	Reactome_Pathways_2024.gmt
CTLA4 INHIBITORY SIGNALING	0.886557	0.968787	-0.674197	PPP2R5C, AKT1, PPP2CA, PPP2R1A, AKT2, CD86	cDC2 Core	down	2420	6	21	28.5714	Reactome_Pathways_2024.gmt
NPAS4 REGULATES EXPRESSION OF TARGET GENES	0.876134	0.968787	-0.676955	FOS, MAPK3, NAMPT	cDC2 Core	down	2421	3	22	13.6364	Reactome_Pathways_2024.gmt
GENE AND PROTEIN EXPRESSION BY JAK-STAT SIGNALING AFTER INTERLEUKIN-12 STIMULATION	0.920143	0.968787	-0.68113	TCP1, ARF1, SNRPA1, CA1, CNN2, CAPZA1, HNRNPA2B1, HSPA9, CDC42, PITPNA, HNRNPDL, GSTO1	cDC2 Core	down	2422	12	37	32.4324	Reactome_Pathways_2024.gmt
SIGNAL TRANSDUCTION BY L1	0.880224	0.968787	-0.682765	MAPK3, MAP2K1, ITGA5, ITGAV, CSNK2A2, CSNK2B, RAC1	cDC2 Core	down	2423	7	21	33.3333	Reactome_Pathways_2024.gmt
THE ROLE OF GTSE1 IN G2 M PROGRESSION AFTER G2 CHECKPOINT	0.946076	0.974599	-0.683555	UBC, TUBB4B, HSP90AA1, PSMD12, PSMD6, ADRM1, UBB, TUBA4A, MAPRE1, TUBA1B, PSMA1, HSP90AB1, PSMD3, PSMD7, PSMC6, PSMD11	cDC2 Core	down	2424	16	65	24.6154	Reactome_Pathways_2024.gmt
APC TRUNCATION MUTANTS HAVE IMPAIRED AXIN BINDING	0.86776	0.968787	-0.683663	PPP2R5C, PPP2CA, PPP2R1A, AXIN1	cDC2 Core	down	2425	4	14	28.5714	Reactome_Pathways_2024.gmt
AXIN MISSENSE MUTANTS DESTABILIZE THE DESTRUCTION COMPLEX	0.86776	0.968787	-0.683663	PPP2R5C, PPP2CA, PPP2R1A, AXIN1	cDC2 Core	down	2426	4	14	28.5714	Reactome_Pathways_2024.gmt
SIGNALING BY AMER1 MUTANTS	0.86776	0.968787	-0.683663	PPP2R5C, PPP2CA, PPP2R1A, AXIN1	cDC2 Core	down	2427	4	14	28.5714	Reactome_Pathways_2024.gmt
SIGNALING BY APC MUTANTS	0.86776	0.968787	-0.683663	PPP2R5C, PPP2CA, PPP2R1A, AXIN1	cDC2 Core	down	2428	4	14	28.5714	Reactome_Pathways_2024.gmt
SIGNALING BY AXIN MUTANTS	0.86776	0.968787	-0.683663	PPP2R5C, PPP2CA, PPP2R1A, AXIN1	cDC2 Core	down	2429	4	14	28.5714	Reactome_Pathways_2024.gmt
TRUNCATIONS OF AMER1 DESTABILIZE THE DESTRUCTION COMPLEX	0.86776	0.968787	-0.683663	PPP2R5C, PPP2CA, PPP2R1A, AXIN1	cDC2 Core	down	2430	4	14	28.5714	Reactome_Pathways_2024.gmt
EGFR DOWNREGULATION	0.886629	0.968787	-0.691033	UBC, UBB, EPS15L1, GRB2, SPRY2, SH3GL1, CDC42	cDC2 Core	down	2431	7	31	22.5806	Reactome_Pathways_2024.gmt
INFLAMMASOMES	0.881943	0.968787	-0.693366	BCL2, TXNIP, HMOX1	cDC2 Core	down	2432	3	25	12	Reactome_Pathways_2024.gmt
SUMOYLATION OF DNA REPLICATION PROTEINS	0.925986	0.968787	-0.695636	UBE2I, SEH1L, NUP58, NUP54, POM121, SUMO3, SUMO1	cDC2 Core	down	2433	7	46	15.2174	Reactome_Pathways_2024.gmt
EXPORT OF VIRAL RIBONUCLEOPROTEINS FROM NUCLEUS	0.902064	0.968787	-0.696177	HSPA1A, SEH1L, NUP58, NUP54, POM121	cDC2 Core	down	2434	5	39	12.8205	Reactome_Pathways_2024.gmt
LISTERIA MONOCYTOGENES ENTRY INTO HOST CELLS	0.870434	0.968787	-0.698823	CTNNB1, UBC	cDC2 Core	down	2435	2	22	9.09091	Reactome_Pathways_2024.gmt
NICOTINAMIDE SALVAGING	0.848095	0.968787	-0.700202	PARP6, NAMPT, PARP10, PARP14, NAPRT	cDC2 Core	down	2436	5	19	26.3158	Reactome_Pathways_2024.gmt
COOPERATION OF PREFOLDIN AND TRIC CCT IN ACTIN AND TUBULIN FOLDING	0.882235	0.968787	-0.702821	ACTB, TUBB4B, TCP1	cDC2 Core	down	2437	3	32	9.375	Reactome_Pathways_2024.gmt
DISEASES OF MITOTIC CELL CYCLE	0.894254	0.968787	-0.70363	ANAPC16, ANAPC5, UBE2E1, UBE2S	cDC2 Core	down	2438	4	38	10.5263	Reactome_Pathways_2024.gmt
RHOA GTPASE CYCLE	0.95845	0.9801	-0.704422	ATP6AP1, ARHGEF1, PREX1, MYO9B, EMC3, ARAP1, ARHGAP4, TMEM87A, STX5, ARHGDIA, STOM, SCFD1, JUP, TAGAP	cDC2 Core	down	2439	14	149	9.39597	Reactome_Pathways_2024.gmt
ROLE OF PHOSPHOLIPIDS IN PHAGOCYTOSIS	0.866278	0.968787	-0.709273	PLD3, FCGR1A, PLD4, PLPP5	cDC2 Core	down	2440	4	107	3.73832	Reactome_Pathways_2024.gmt
PROCESSING OF SMDT1	0.851865	0.968787	-0.709695	SPG7, PMPCA, PHB2, STOML2	cDC2 Core	down	2441	4	16	25	Reactome_Pathways_2024.gmt
COPI-INDEPENDENT GOLGI-TO-ER RETROGRADE TRAFFIC	0.913357	0.968787	-0.709948	PAFAH1B2, RAB3GAP1, TUBB4B, DYNC1H1, TUBA4A, CAPZA1, TUBA1B, DYNC1LI2	cDC2 Core	down	2442	8	52	15.3846	Reactome_Pathways_2024.gmt
ADP SIGNALLING THROUGH P2Y PURINOCEPTOR 12	0.83698	0.968787	-0.710016	GNB5, GNB1, GNB2	cDC2 Core	down	2443	3	22	13.6364	Reactome_Pathways_2024.gmt
ERKS ARE INACTIVATED	0.838276	0.968787	-0.710512	MAPK3, PPP2CA, PPP2R1A, DUSP3, DUSP6	cDC2 Core	down	2444	5	13	38.4615	Reactome_Pathways_2024.gmt
ACTIVATION OF APC C AND APC C CDC20 MEDIATED DEGRADATION OF MITOTIC PROTEINS	0.924326	0.968787	-0.713204	UBC, ANAPC16, ANAPC5, UBE2E1, PSMD12, UBE2S, PSMD6, ADRM1, UBB	cDC2 Core	down	2445	9	64	14.0625	Reactome_Pathways_2024.gmt
APC C CDC20 MEDIATED DEGRADATION OF MITOTIC PROTEINS	0.924326	0.968787	-0.713204	UBC, ANAPC16, ANAPC5, UBE2E1, PSMD12, UBE2S, PSMD6, ADRM1, UBB	cDC2 Core	down	2446	9	63	14.2857	Reactome_Pathways_2024.gmt
APC CDC20 MEDIATED DEGRADATION OF CELL CYCLE PROTEINS PRIOR TO SATISFATION OF THE CHECKPOINT	0.925493	0.968787	-0.713527	UBC, ANAPC16, ANAPC5, UBE2E1, PSMD12, UBE2S, PSMD6, ADRM1, UBB	cDC2 Core	down	2447	9	61	14.7541	Reactome_Pathways_2024.gmt
CDC20 PHOSPHO-APC C MEDIATED DEGRADATION OF CYCLIN A	0.925493	0.968787	-0.713527	UBC, ANAPC16, ANAPC5, UBE2E1, PSMD12, UBE2S, PSMD6, ADRM1, UBB	cDC2 Core	down	2448	9	60	15	Reactome_Pathways_2024.gmt
CALMODULIN INDUCED EVENTS	0.857143	0.968787	-0.716254	KPNA2, PRKAR2A, GRK2, CAMK2D, ADCY7, CAMK2G	cDC2 Core	down	2449	6	35	17.1429	Reactome_Pathways_2024.gmt
CAM PATHWAY	0.857143	0.968787	-0.716254	KPNA2, PRKAR2A, GRK2, CAMK2D, ADCY7, CAMK2G	cDC2 Core	down	2450	6	35	17.1429	Reactome_Pathways_2024.gmt
MITOTIC SPINDLE CHECKPOINT	0.930656	0.970446	-0.71945	PPP2R5C, SEH1L, ANAPC16, ANAPC5, UBE2E1, CENPN, UBE2S, PPP2CA, DYNC1H1, NDE1	cDC2 Core	down	2451	10	111	9.00901	Reactome_Pathways_2024.gmt
PENTOSE PHOSPHATE PATHWAY	0.82903	0.968787	-0.719496	RPIA	cDC2 Core	down	2452	1	15	6.66667	Reactome_Pathways_2024.gmt
PI METABOLISM	0.92	0.968787	-0.720156	PI4K2A, ARF1, PIK3R5, SYNJ2, PIK3CG, RAB5A, PIP5K1C, PNPLA6, PI4KB, SYNJ1, PI4KA, PIKFYVE, PITPNB, MTMR14, RAB4A, PLEKHA1, PIP5K1A, MTMR6	cDC2 Core	down	2453	18	84	21.4286	Reactome_Pathways_2024.gmt
DOWNSTREAM TCR SIGNALING	0.936378	0.971049	-0.720257	HLA-DRA, HLA-DQA2, UBC, TRAF6, SKP1, PSMD12, PSMD6, ADRM1, RIPK2, UBB, IKBKB, UBE2N, HLA-DPA1	cDC2 Core	down	2454	13	91	14.2857	Reactome_Pathways_2024.gmt
GLUCONEOGENESIS	0.825159	0.968787	-0.720905	ALDOA, PGK1, GPI, TPI1, PGAM1	cDC2 Core	down	2455	5	26	19.2308	Reactome_Pathways_2024.gmt
INTERACTIONS OF REV WITH HOST CELLULAR PROTEINS	0.891044	0.968787	-0.721598	RCC1, SEH1L, NUP58, NUP54, POM121	cDC2 Core	down	2456	5	38	13.1579	Reactome_Pathways_2024.gmt
REV-MEDIATED NUCLEAR EXPORT OF HIV RNA	0.881188	0.968787	-0.722843	RCC1, SEH1L, NUP58, NUP54, POM121	cDC2 Core	down	2457	5	36	13.8889	Reactome_Pathways_2024.gmt
INTERLEUKIN-7 SIGNALING	0.823218	0.968787	-0.723019	SMARCA4, STAT3	cDC2 Core	down	2458	2	25	8	Reactome_Pathways_2024.gmt
APC C CDH1 MEDIATED DEGRADATION OF CDC20 AND OTHER APC C CDH1 TARGETS IN LATE MITOSIS EARLY G1	0.917281	0.968787	-0.723881	UBC, ANAPC16, ANAPC5, UBE2E1, PSMD12, UBE2S, PSMD6, ADRM1, UBB	cDC2 Core	down	2459	9	61	14.7541	Reactome_Pathways_2024.gmt
KEAP1-NFE2L2 PATHWAY	0.948927	0.974926	-0.726039	UBC, SKP1, AKT1, SESN1, BCL2, EP300, MAFG, NPLOC4, PSMD12, PSMD6, HMOX1, MAP1LC3B, MAFK, ADRM1, UBB, MUL1	cDC2 Core	down	2460	16	119	13.4454	Reactome_Pathways_2024.gmt
TRANSLESION SYNTHESIS BY POLH	0.834519	0.968787	-0.727392	UBC, NPLOC4, UBB	cDC2 Core	down	2461	3	19	15.7895	Reactome_Pathways_2024.gmt
PREFOLDIN MEDIATED TRANSFER OF SUBSTRATE TO CCT TRIC	0.850412	0.968787	-0.728137	ACTB, TUBB4B, TCP1	cDC2 Core	down	2462	3	27	11.1111	Reactome_Pathways_2024.gmt
INTERCONVERSION OF NUCLEOTIDE DI- AND TRIPHOSPHATES	0.849856	0.968787	-0.728184	NME2	cDC2 Core	down	2463	1	30	3.33333	Reactome_Pathways_2024.gmt
DNA DAMAGE RECOGNITION IN GG-NER	0.888013	0.968787	-0.728531	ACTB, UBC, INO80C, UBB, INO80D, COPS8, CUL4A, COPS3, GPS1, COPS2, RAD23B, COPS6, RAD23A, COPS4	cDC2 Core	down	2464	14	38	36.8421	Reactome_Pathways_2024.gmt
CAP-DEPENDENT TRANSLATION INITIATION	0.886082	0.968787	-0.730744	EIF4A1, EIF3B, EIF4A2	cDC2 Core	down	2465	3	124	2.41935	Reactome_Pathways_2024.gmt
EUKARYOTIC TRANSLATION INITIATION	0.886082	0.968787	-0.730744	EIF4A1, EIF3B, EIF4A2	cDC2 Core	down	2466	3	124	2.41935	Reactome_Pathways_2024.gmt
GASTRULATION	0.907322	0.968787	-0.730953	TCF7, CTNNB1, EP300, PSMD12, PSMD6, ZEB2, ADRM1	cDC2 Core	down	2467	7	120	5.83333	Reactome_Pathways_2024.gmt
RUNX3 REGULATES NOTCH SIGNALING	0.81175	0.968787	-0.731098	EP300, RUNX3	cDC2 Core	down	2468	2	14	14.2857	Reactome_Pathways_2024.gmt
RAB GERANYLGERANYLATION	0.887416	0.968787	-0.734728	RAB5C, RAB11B, RABGGTB, RAB34, RAB5A, PTP4A2, RAB24, RAB1A, RAB12, RAB13	cDC2 Core	down	2469	10	65	15.3846	Reactome_Pathways_2024.gmt
CONSTITUTIVE SIGNALING BY AKT1 E17K IN CANCER	0.844992	0.968787	-0.735419	AKT1, RICTOR, FOXO1, GSK3A	cDC2 Core	down	2470	4	26	15.3846	Reactome_Pathways_2024.gmt
SARS-COV-1-HOST INTERACTIONS	0.898744	0.968787	-0.73921	KPNA2, FKBP1A, UBC, UBE2I, TRAF6, EP300, RUNX1, UBB, YWHAQ	cDC2 Core	down	2471	9	112	8.03571	Reactome_Pathways_2024.gmt
REGULATION OF APC C ACTIVATORS BETWEEN G1 S AND EARLY ANAPHASE	0.89733	0.968787	-0.743591	UBC, ANAPC16, ANAPC5, SKP1, UBE2E1, PSMD12, UBE2S, PSMD6, ADRM1, UBB	cDC2 Core	down	2472	10	68	14.7059	Reactome_Pathways_2024.gmt
RAB GEFS EXCHANGE GTP FOR GDP ON RABS	0.908833	0.968787	-0.743834	ULK1, RAB5C, RAB3GAP1, AKT1, MADD, RABGEF1, CCZ1B, CCZ1, RAB5A, DENND1A, RIN2, DENND3, RAB1A, RAB12, RAB13, RIC1, AKT2	cDC2 Core	down	2473	17	90	18.8889	Reactome_Pathways_2024.gmt
POST NMDA RECEPTOR ACTIVATION EVENTS	0.868061	0.968787	-0.745438	KPNA2, TUBB4B, MAPK3, PRKAR2A, CAMK2D, TUBA4A, CAMK2G, PRKAA1, TUBA1B, NRGN	cDC2 Core	down	2474	10	80	12.5	Reactome_Pathways_2024.gmt
SARS-COV-1 ACTIVATES MODULATES INNATE IMMUNE RESPONSES	0.8613	0.968787	-0.746495	KPNA2, FKBP1A, UBC, TRAF6, RUNX1, UBB	cDC2 Core	down	2475	6	54	11.1111	Reactome_Pathways_2024.gmt
SYNTHESIS OF PIPS AT THE PLASMA MEMBRANE	0.869405	0.968787	-0.748734	PI4K2A, ARF1, PIK3R5, SYNJ2, PIK3CG, RAB5A, PIP5K1C, SYNJ1, MTMR14, RAB4A, PLEKHA1, PIP5K1A, MTMR6	cDC2 Core	down	2476	13	53	24.5283	Reactome_Pathways_2024.gmt
G-PROTEIN BETA GAMMA SIGNALLING	0.822817	0.968787	-0.749667	GNB5, AKT1, GNB1, PIK3R5, GNB2, PIK3CG	cDC2 Core	down	2477	6	32	18.75	Reactome_Pathways_2024.gmt
REGULATION OF PTEN STABILITY AND ACTIVITY	0.882081	0.968787	-0.749929	MKRN1, UBC, AKT1, PSMD12, PSMD6, STUB1, ADRM1, UBB, PSMA1, AKT2, CSNK2A2, PSMD3, PSMD7, PSMC6, CSNK2B, TNKS, PSMD11, WWP2	cDC2 Core	down	2478	18	56	32.1429	Reactome_Pathways_2024.gmt
BETA-CATENIN INDEPENDENT WNT SIGNALING	0.919096	0.968787	-0.751055	TCF7, CTNNB1, UBC, GNB5, GNB1, AP2A1, ARRB2, PSMD12, PSMD6, FZD1, SMURF1, ADRM1, UBB	cDC2 Core	down	2479	13	134	9.70149	Reactome_Pathways_2024.gmt
E3 UBIQUITIN LIGASES UBIQUITINATE TARGET PROTEINS	0.868572	0.968787	-0.751151	UBC, UBE2E1, UBE2D3, HLA-B, HLA-A, UBB, SELENOS, UBE2N, DERL1	cDC2 Core	down	2480	9	57	15.7895	Reactome_Pathways_2024.gmt
APC C CDC20 MEDIATED DEGRADATION OF SECURIN	0.88008	0.968787	-0.751211	UBC, ANAPC16, ANAPC5, UBE2E1, PSMD12, UBE2S, PSMD6, ADRM1, UBB	cDC2 Core	down	2481	9	55	16.3636	Reactome_Pathways_2024.gmt
RESPONSE TO ELEVATED PLATELET CYTOSOLIC CA2+	0.893482	0.968787	-0.751471	HSPA5, CTSW, ALDOA, CD63, WDR1, QSOX1, ACTN1, SCCPDH, STXBP2, TUBA4A, FERMT3, APP, PSAP, GAS6, TGFB1, VEGFB, CD109, ACTN4, TAGLN2, TOR4A, TIMP1, MAGED2, PRKCB, THBS1, APLP2, NHLRC2, PFN1, CHID1, VEGFA, CFL1, CALU	cDC2 Core	down	2482	31	133	23.3083	Reactome_Pathways_2024.gmt
PARADOXICAL ACTIVATION OF RAF SIGNALING BY KINASE INACTIVE BRAF	0.852175	0.968787	-0.751778	ACTB, ARRB2, BRAP, MAPK3, MAP2K1, CAMK2D, PEBP1, RAF1, CAMK2G	cDC2 Core	down	2483	9	45	20	Reactome_Pathways_2024.gmt
SIGNALING BY MODERATE KINASE ACTIVITY BRAF MUTANTS	0.852175	0.968787	-0.751778	ACTB, ARRB2, BRAP, MAPK3, MAP2K1, CAMK2D, PEBP1, RAF1, CAMK2G	cDC2 Core	down	2484	9	45	20	Reactome_Pathways_2024.gmt
SIGNALING BY RAS MUTANTS	0.852175	0.968787	-0.751778	ACTB, ARRB2, BRAP, MAPK3, MAP2K1, CAMK2D, PEBP1, RAF1, CAMK2G	cDC2 Core	down	2485	9	45	20	Reactome_Pathways_2024.gmt
SIGNALING DOWNSTREAM OF RAS MUTANTS	0.852175	0.968787	-0.751778	ACTB, ARRB2, BRAP, MAPK3, MAP2K1, CAMK2D, PEBP1, RAF1, CAMK2G	cDC2 Core	down	2486	9	45	20	Reactome_Pathways_2024.gmt
AUTODEGRADATION OF CDH1 BY CDH1 APC C	0.87558	0.968787	-0.75197	UBC, ANAPC16, ANAPC5, UBE2E1, PSMD12, UBE2S, PSMD6, ADRM1, UBB	cDC2 Core	down	2487	9	54	16.6667	Reactome_Pathways_2024.gmt
CDK-MEDIATED PHOSPHORYLATION AND REMOVAL OF CDC6	0.87558	0.968787	-0.75197	UBC, ANAPC16, ANAPC5, UBE2E1, PSMD12, UBE2S, PSMD6, ADRM1, UBB	cDC2 Core	down	2488	9	60	15	Reactome_Pathways_2024.gmt
TRANSPORT TO THE GOLGI AND SUBSEQUENT MODIFICATION	0.947274	0.974599	-0.752467	SEC24D, KDELR2, ANKRD28, TMED2, MGAT4A, MGAT1, COG3, TUBB4B, ARF1, CSNK1D, TMED3, PPP6C, ARF5, DYNC1H1, NAPA, STX5, B4GALT1, SEC22C, SCFD1, B4GALT3, TUBA4A, SAR1B, CNIH1, SEC16A, CAPZA1, RAB1A, ARF4, TMED9, TUBA1B, DYNC1LI2, ARFGAP2	cDC2 Core	down	2489	31	186	16.6667	Reactome_Pathways_2024.gmt
MITOCHONDRIAL BIOGENESIS	0.895852	0.968787	-0.754039	CARM1, HDAC3, SMARCD3, MEF2D, POLG2	cDC2 Core	down	2490	5	97	5.15464	Reactome_Pathways_2024.gmt
GLUCOSE METABOLISM	0.876685	0.968787	-0.755384	BPGM, SEH1L, NUP58, ALDOA, PPP2CA, NUP54, POM121, ADPGK, PPP2R1A, PGK1	cDC2 Core	down	2491	10	85	11.7647	Reactome_Pathways_2024.gmt
TURBULENT FLOW SHEAR STRESS ACTIVATES SIGNALING BY PIEZO1 AND INTEGRINS IN ENDOTHELIAL CELLS	0.82633	0.968787	-0.757595	PPP2CA, PPP2R1A, IKBKB, ITGA5, PIEZO1, ITGAV, NFKBIA, PDE4D, CAPNS1, RELA, ABL1	cDC2 Core	down	2492	11	31	35.4839	Reactome_Pathways_2024.gmt
SUMOYLATION OF UBIQUITINYLATION PROTEINS	0.850201	0.968787	-0.759463	UBE2I, SEH1L, NUP58, NUP54, POM121, VHL, SUMO1, PML	cDC2 Core	down	2493	8	39	20.5128	Reactome_Pathways_2024.gmt
MAP3K8 (TPL2)-DEPENDENT MAPK1 3 ACTIVATION	0.797381	0.968787	-0.759787	UBC, SKP1, MAP2K1, UBB, IKBKB	cDC2 Core	down	2494	5	16	31.25	Reactome_Pathways_2024.gmt
ACTIVATION OF NMDA RECEPTORS AND POSTSYNAPTIC EVENTS	0.856276	0.968787	-0.760573	KPNA2, TUBB4B, MAPK3, PRKAR2A, CAMK2D, TUBA4A, CAMK2G, PRKAA1, TUBA1B, NRGN, CASK, PRKAG2	cDC2 Core	down	2495	12	93	12.9032	Reactome_Pathways_2024.gmt
ER TO GOLGI ANTEROGRADE TRANSPORT	0.925161	0.968787	-0.762148	SEC24D, KDELR2, ANKRD28, TMED2, COG3, TUBB4B, ARF1, CSNK1D, TMED3, PPP6C, ARF5, DYNC1H1, NAPA, STX5, SEC22C, SCFD1, TUBA4A, SAR1B, CNIH1, SEC16A, CAPZA1, RAB1A, ARF4, TMED9, TUBA1B, DYNC1LI2, ARFGAP2	cDC2 Core	down	2496	27	155	17.4194	Reactome_Pathways_2024.gmt
RHOH GTPASE CYCLE	0.821635	0.968787	-0.763938	TMEM59, FAM91A1, ARHGDIA, STOM, JUP	cDC2 Core	down	2497	5	37	13.5135	Reactome_Pathways_2024.gmt
SIGNAL AMPLIFICATION	0.79376	0.968787	-0.764012	GNB5, GNB1, GNB2, GNA15	cDC2 Core	down	2498	4	33	12.1212	Reactome_Pathways_2024.gmt
REGULATION OF MECP2 EXPRESSION AND ACTIVITY	0.821635	0.968787	-0.764055	HDAC3, MECP2, CAMK2D, SIN3A, NCOR2, CAMK2G	cDC2 Core	down	2499	6	32	18.75	Reactome_Pathways_2024.gmt
G ALPHA (Z) SIGNALLING EVENTS	0.799593	0.968787	-0.765996	GNB5, GNB1, GNAS, GNB2, ADCY7, PRKCE, GNAI3, PRKCB	cDC2 Core	down	2500	8	48	16.6667	Reactome_Pathways_2024.gmt
DEPOSITION OF NEW CENPA-CONTAINING NUCLEOSOMES AT THE CENTROMERE	0.786297	0.968787	-0.766873	CENPN, RBBP7, ITGB3BP	cDC2 Core	down	2501	3	53	5.66038	Reactome_Pathways_2024.gmt
NUCLEOSOME ASSEMBLY	0.786297	0.968787	-0.766873	CENPN, RBBP7, ITGB3BP	cDC2 Core	down	2502	3	53	5.66038	Reactome_Pathways_2024.gmt
COPI-MEDIATED ANTEROGRADE TRANSPORT	0.879155	0.968787	-0.768853	KDELR2, TMED2, COG3, TUBB4B, ARF1, TMED3, ARF5, DYNC1H1, NAPA, STX5, TUBA4A, CAPZA1, RAB1A, ARF4, TMED9, TUBA1B, DYNC1LI2, ARFGAP2	cDC2 Core	down	2503	18	101	17.8218	Reactome_Pathways_2024.gmt
REGULATION OF CDH11 EXPRESSION AND FUNCTION	0.784459	0.968787	-0.769701	CTNNB1, ZEB2, CTNNA1, JUP, ILF3	cDC2 Core	down	2504	5	30	16.6667	Reactome_Pathways_2024.gmt
NUCLEAR IMPORT OF REV PROTEIN	0.817148	0.968787	-0.770965	RCC1, SEH1L, NUP58, NUP54, POM121	cDC2 Core	down	2505	5	35	14.2857	Reactome_Pathways_2024.gmt
DISEASES ASSOCIATED WITH GLYCOSAMINOGLYCAN METABOLISM	0.762174	0.968787	-0.772503	HEXA, HEXB, B4GALT1, CHSY1	cDC2 Core	down	2506	4	41	9.7561	Reactome_Pathways_2024.gmt
TRANSPORT OF MATURE MRNA DERIVED FROM AN INTRONLESS TRANSCRIPT	0.83855	0.968787	-0.773075	ALYREF, NXF1, SEH1L, NUP58, NUP54, POM121, EIF4E	cDC2 Core	down	2507	7	42	16.6667	Reactome_Pathways_2024.gmt
DISEASES OF GLYCOSYLATION	0.842261	0.968787	-0.774364	NEU1, ADAMTSL4, HEXA, POMGNT1, DPAGT1, HEXB, B4GALT1, CTSA, CHSY1, ALG3, SRD5A3, GALE, DHDDS, EXT2, ALG8, GFPT1, THBS1, GALNT3, CFP	cDC2 Core	down	2508	19	146	13.0137	Reactome_Pathways_2024.gmt
MICRORNA (MIRNA) BIOGENESIS	0.792024	0.968787	-0.774448	POLR2E, POLR2A, POLR2D	cDC2 Core	down	2509	3	26	11.5385	Reactome_Pathways_2024.gmt
NEDDYLATION	0.934845	0.971049	-0.774454	KCTD7, FEM1C, COMMD9, FEM1A, NAE1, UBC, SKP1, COMMD7, KBTBD8, NPLOC4, FBXL3, PSMD12, ASB6, FEM1B, PSMD6, HIF1A, FBXO7, LRRC41, WSB1, UBE2D3, ADRM1, UBB, MUL1, RBBP7, WDR5, KCTD6, UBE2M, VHL, SQSTM1, FBXW5, KLHL2, COPS8	cDC2 Core	down	2510	32	234	13.6752	Reactome_Pathways_2024.gmt
TP53 REGULATES METABOLIC GENES	0.861031	0.968787	-0.774476	TSC1, DDIT4, RHEB, AKT1, SESN1, PRDX2, CYCS, YWHAQ, PRDX6, SESN2, RRAGC, COX7A2L, GPI, PRKAA1, AKT2, YWHAG, PRDX1, GLS, PRKAG2	cDC2 Core	down	2511	19	86	22.093	Reactome_Pathways_2024.gmt
METABOLISM OF STEROID HORMONES	0.773387	0.968787	-0.774656	FDX1, AKR1B1, SRD5A3, TSPOAP1	cDC2 Core	down	2512	4	36	11.1111	Reactome_Pathways_2024.gmt
CYCLIN D ASSOCIATED EVENTS IN G1	0.818623	0.968787	-0.774753	UBC, SKP1, CDKN2D, E2F4, PPP2CA, UBB, PPP2R1A	cDC2 Core	down	2513	7	47	14.8936	Reactome_Pathways_2024.gmt
G1 PHASE	0.818623	0.968787	-0.774753	UBC, SKP1, CDKN2D, E2F4, PPP2CA, UBB, PPP2R1A	cDC2 Core	down	2514	7	47	14.8936	Reactome_Pathways_2024.gmt
REGULATION OF EXPRESSION AND FUNCTION OF TYPE II CLASSICAL CADHERINS	0.775073	0.968787	-0.776223	CTNNB1, ZEB2, CTNNA1, JUP, ILF3	cDC2 Core	down	2515	5	33	15.1515	Reactome_Pathways_2024.gmt
REGULATION OF HOMOTYPIC CELL-CELL ADHESION	0.775073	0.968787	-0.776223	CTNNB1, ZEB2, CTNNA1, JUP, ILF3	cDC2 Core	down	2516	5	33	15.1515	Reactome_Pathways_2024.gmt
TP53 REGULATES TRANSCRIPTION OF CELL DEATH GENES	0.801505	0.968787	-0.778222	RABGGTB, PMAIP1, CASP2, TNFRSF10B	cDC2 Core	down	2517	4	44	9.09091	Reactome_Pathways_2024.gmt
DDX58 IFIH1-MEDIATED INDUCTION OF INTERFERON-ALPHA BETA	0.852437	0.968787	-0.77826	NFKBIB, UBC, TRAF6, HSP90AA1, EP300, ATG12, UBE2D3, UBB, NKIRAS2, IKBKB	cDC2 Core	down	2518	10	86	11.6279	Reactome_Pathways_2024.gmt
ATF4 ACTIVATES GENES IN RESPONSE TO ENDOPLASMIC RETICULUM STRESS	0.794684	0.968787	-0.778759	CEBPB, DDIT3, EXOSC6, HERPUD1, ATF3, EXOSC9, KHSRP	cDC2 Core	down	2519	7	28	25	Reactome_Pathways_2024.gmt
HEDGEHOG 'ON' STATE	0.842518	0.968787	-0.779655	PTCH2, UBC, ARRB2, PSMD12, PSMD6, SMURF1, ADRM1, UBB, GRK2	cDC2 Core	down	2520	9	73	12.3288	Reactome_Pathways_2024.gmt
PLATELET DEGRANULATION	0.846434	0.968787	-0.780182	HSPA5, CTSW, ALDOA, CD63, WDR1, QSOX1, ACTN1, SCCPDH, STXBP2, TUBA4A, FERMT3, APP, PSAP, GAS6, TGFB1, VEGFB, CD109, ACTN4, TAGLN2, TOR4A, TIMP1, MAGED2, THBS1, APLP2, NHLRC2, PFN1, CHID1, VEGFA, CFL1, CALU	cDC2 Core	down	2521	30	128	23.4375	Reactome_Pathways_2024.gmt
STIMULI-SENSING CHANNELS	0.810378	0.968787	-0.781076	MCOLN1, UBC, TSC22D3, TTYH3, STOM, UBB, BEST1	cDC2 Core	down	2522	7	107	6.54206	Reactome_Pathways_2024.gmt
APC C-MEDIATED DEGRADATION OF CELL CYCLE PROTEINS	0.846819	0.968787	-0.782237	UBC, ANAPC16, ANAPC5, SKP1, UBE2E1, PSMD12, UBE2S, PSMD6, CDC14A, ADRM1, UBB	cDC2 Core	down	2523	11	75	14.6667	Reactome_Pathways_2024.gmt
REGULATION OF MITOTIC CELL CYCLE	0.846819	0.968787	-0.782237	UBC, ANAPC16, ANAPC5, SKP1, UBE2E1, PSMD12, UBE2S, PSMD6, CDC14A, ADRM1, UBB	cDC2 Core	down	2524	11	75	14.6667	Reactome_Pathways_2024.gmt
CHONDROITIN SULFATE DERMATAN SULFATE METABOLISM	0.76633	0.968787	-0.784106	HEXA, HEXB, IDS, CHSY1, CHPF2, CHST12	cDC2 Core	down	2525	6	50	12	Reactome_Pathways_2024.gmt
ROS AND RNS PRODUCTION IN PHAGOCYTES	0.784219	0.968787	-0.784964	ATP6V0E2, ATP6V0B, ATP6V1H, ATP6V0A1	cDC2 Core	down	2526	4	36	11.1111	Reactome_Pathways_2024.gmt
L1CAM INTERACTIONS	0.827629	0.968787	-0.785557	ACTB, TUBB4B, AP2A1, DNM2, MAPK3, MAP2K1, LYPLA2, TUBA4A, ITGA5, AP2M1, TUBA1B, ITGAV, CSNK2A2, ACTG1, SDCBP, CSNK2B	cDC2 Core	down	2527	16	120	13.3333	Reactome_Pathways_2024.gmt
SIGNALLING TO ERKS	0.784964	0.968787	-0.78602	SHC1, MAPKAPK3, MAPK3, MAP2K1, MAPKAPK2	cDC2 Core	down	2528	5	34	14.7059	Reactome_Pathways_2024.gmt
COPII-MEDIATED VESICLE TRANSPORT	0.838852	0.968787	-0.786959	SEC24D, ANKRD28, TMED2, CSNK1D, PPP6C, NAPA, STX5, SEC22C, SCFD1, SAR1B, CNIH1, SEC16A, RAB1A	cDC2 Core	down	2529	13	69	18.8406	Reactome_Pathways_2024.gmt
FGFR1 MUTANT RECEPTOR ACTIVATION	0.773089	0.968787	-0.787033	ZMYM2, GAB2, STAT3, CPSF6	cDC2 Core	down	2530	4	31	12.9032	Reactome_Pathways_2024.gmt
O-LINKED GLYCOSYLATION	0.785136	0.968787	-0.787817	B3GNT2, ADAMTSL4, POFUT2, POMGNT1, ST6GALNAC4, ST3GAL4, THBS1, GALNT3, CFP, ST3GAL2	cDC2 Core	down	2531	10	114	8.77193	Reactome_Pathways_2024.gmt
POSITIVE EPIGENETIC REGULATION OF RRNA EXPRESSION	0.80874	0.968787	-0.788422	POLR2E, ACTB, EP300, MTA2, MTA1, RBBP7	cDC2 Core	down	2532	6	75	8	Reactome_Pathways_2024.gmt
TRANSCRIPTIONAL AND POST-TRANSLATIONAL REGULATION OF MITF-M EXPRESSION AND ACTIVITY	0.767181	0.968787	-0.789361	ID1, CTNNB1, MAPK3	cDC2 Core	down	2533	3	51	5.88235	Reactome_Pathways_2024.gmt
NR1H2 AND NR1H3-MEDIATED SIGNALING	0.777907	0.968787	-0.790188	HDAC3, MYLIP, EP300, ARL4C, NR1H2	cDC2 Core	down	2534	5	54	9.25926	Reactome_Pathways_2024.gmt
MISCELLANEOUS TRANSPORT AND BINDING EVENTS	0.753453	0.968787	-0.790609	LRRC8A, MAGT1, ANKH	cDC2 Core	down	2535	3	26	11.5385	Reactome_Pathways_2024.gmt
RND3 GTPASE CYCLE	0.772337	0.968787	-0.791777	NISCH, UBXN11, DST	cDC2 Core	down	2536	3	42	7.14286	Reactome_Pathways_2024.gmt
SIGNALING BY RHO GTPASES	0.970773	0.985421	-0.792	RHOB, TRA2B, ATP6AP1, DDX39B, FMNL1, ARMCX3, FGD2, SRGAP2, NISCH, PPP2R5C, ACTB, TMEM59, ARHGEF1, UBXN11, CTNNB1, RHOC, ANKLE2, PREX1, CPSF7, TUBB4B, SEH1L, HSP90AA1, LETM1, DST, MYO9B, CENPN, WHAMM, SPATA13, ARPC4, DNMBP, MAPK3, TWF1, FAM91A1, EMC3, MSI2, PLEKHG2, PPP2CA, ARAP1, ARHGAP4, DYNC1H1, ABI1, NDE1, TMEM87A, STX5, CTNNA1, SRF, ARHGDIA, STOM, CHN2, ACTN1, EMD, NCK2, YWHAQ, ABL2, SCFD1, PPP2R1A, JUP	cDC2 Core	down	2537	57	672	8.48214	Reactome_Pathways_2024.gmt
ADVANCED GLYCOSYLATION ENDPRODUCT RECEPTOR SIGNALING	0.732886	0.968787	-0.795226	DDOST, MAPK3, APP, CAPZA1, S100A12, PRKCSH	cDC2 Core	down	2538	6	13	46.1538	Reactome_Pathways_2024.gmt
RHOBTB1 GTPASE CYCLE	0.756143	0.968787	-0.797264	TRA2B, CPSF7	cDC2 Core	down	2539	2	23	8.69565	Reactome_Pathways_2024.gmt
MECP2 REGULATES NEURONAL RECEPTORS AND CHANNELS	0.726359	0.968787	-0.802093	MECP2, SIN3A	cDC2 Core	down	2540	2	18	11.1111	Reactome_Pathways_2024.gmt
TRAF6 MEDIATED NF-KB ACTIVATION	0.747161	0.968787	-0.80292	NFKBIB, TRAF6, NKIRAS2, IKBKB, APP, S100A12	cDC2 Core	down	2541	6	25	24	Reactome_Pathways_2024.gmt
INTERLEUKIN-15 SIGNALING	0.721738	0.968787	-0.803327	SHC1, GAB2, STAT3	cDC2 Core	down	2542	3	14	21.4286	Reactome_Pathways_2024.gmt
G-PROTEIN ACTIVATION	0.721214	0.968787	-0.804085	GNB5, GNB1, GNB2, GNA15	cDC2 Core	down	2543	4	24	16.6667	Reactome_Pathways_2024.gmt
ERYTHROPOIETIN ACTIVATES RAS	0.734219	0.968787	-0.804657	SHC1	cDC2 Core	down	2544	1	14	7.14286	Reactome_Pathways_2024.gmt
DEUBIQUITINATION	0.899161	0.968787	-0.805859	YOD1, MDM4, FOXK2, ATXN3, ACTB, SIAH2, UBC, FOXK1, TRAF6, JOSD2, MBD6, OTUB1, EP300, ZRANB1, ARRB2, USP4, PSMD12, PSMD6, HIF1A, USP7, RCE1, INO80C, BIRC2, ADRM1, RIPK2, UBB, ADRB2, MUL1	cDC2 Core	down	2545	28	268	10.4478	Reactome_Pathways_2024.gmt
CHAPERONIN-MEDIATED PROTEIN FOLDING	0.809546	0.968787	-0.806147	HDAC3, ACTB, GNB5, TUBB4B, TCP1, GNB1, STAT3, FBXL3, GNB2, GNA15, FBXW5, TUBA4A	cDC2 Core	down	2546	12	91	13.1868	Reactome_Pathways_2024.gmt
TRANSCRIPTIONAL REGULATION BY MECP2	0.773086	0.968787	-0.807608	HDAC3, MECP2, IRAK1, CAMK2D, SIN3A, NCOR2, CAMK2G	cDC2 Core	down	2547	7	63	11.1111	Reactome_Pathways_2024.gmt
ION CHANNEL TRANSPORT	0.81616	0.968787	-0.808585	ATP6AP1, MCOLN1, ATP6V0E2, UBC, TSC22D3, ATP6V0B, TTYH3, STOM, UBB, CAMK2D, ATP6V1H, BEST1	cDC2 Core	down	2548	12	184	6.52174	Reactome_Pathways_2024.gmt
SIGNALING BY ERBB2 ECD MUTANTS	0.725826	0.968787	-0.810926	SHC1, HSP90AA1	cDC2 Core	down	2549	2	16	12.5	Reactome_Pathways_2024.gmt
FOXO-MEDIATED TRANSCRIPTION OF OXIDATIVE STRESS, METABOLIC AND NEURONAL GENES	0.727257	0.968787	-0.811401	ATXN3, FOXO1, SIN3A	cDC2 Core	down	2550	3	31	9.67742	Reactome_Pathways_2024.gmt
PROTEIN FOLDING	0.793392	0.968787	-0.813056	HDAC3, ACTB, GNB5, TUBB4B, TCP1, GNB1, TBCC, STAT3, FBXL3	cDC2 Core	down	2551	9	97	9.27835	Reactome_Pathways_2024.gmt
MATURATION OF NUCLEOPROTEIN 9694631	0.724156	0.968787	-0.813256	PARP6, UBE2I, GSK3A, SUMO1, PARP10	cDC2 Core	down	2552	5	16	31.25	Reactome_Pathways_2024.gmt
SIGNALLING TO RAS	0.721105	0.968787	-0.814775	SHC1, MAPKAPK3, MAPKAPK2	cDC2 Core	down	2553	3	20	15	Reactome_Pathways_2024.gmt
SIGNALING BY NTRK3 (TRKC)	0.708186	0.968787	-0.81589	SHC1	cDC2 Core	down	2554	1	17	5.88235	Reactome_Pathways_2024.gmt
THROMBOXANE SIGNALLING THROUGH TP RECEPTOR	0.718307	0.968787	-0.816547	GNB5, GNB1, GNB2, GNA15	cDC2 Core	down	2555	4	24	16.6667	Reactome_Pathways_2024.gmt
ABERRANT REGULATION OF MITOTIC CELL CYCLE DUE TO RB1 DEFECTS	0.740151	0.968787	-0.817897	ANAPC16, ANAPC5, UBE2E1, UBE2S	cDC2 Core	down	2556	4	36	11.1111	Reactome_Pathways_2024.gmt
GAP JUNCTION TRAFFICKING	0.715713	0.968787	-0.818782	ACTB, TUBB4B, DNM2, TUBA4A, AP2M1, TUBA1B, ACTG1	cDC2 Core	down	2557	7	48	14.5833	Reactome_Pathways_2024.gmt
GAP JUNCTION TRAFFICKING AND REGULATION	0.715713	0.968787	-0.818782	ACTB, TUBB4B, DNM2, TUBA4A, AP2M1, TUBA1B, ACTG1	cDC2 Core	down	2558	7	51	13.7255	Reactome_Pathways_2024.gmt
REGULATION OF BACH1 ACTIVITY	0.704481	0.968787	-0.8193	UBC, SKP1, MAFK, UBB	cDC2 Core	down	2559	4	16	25	Reactome_Pathways_2024.gmt
DISEASES OF METABOLISM	0.81855	0.968787	-0.821677	BCKDK, UBC, RPIA, NEU1, ADAMTSL4, HEXA, FDX1, POMGNT1, DPAGT1, HEXB, IDS, B4GALT1, UBB, GYG1, AUH, CTSA, CHSY1, DLD, ALG3, SRD5A3, SGSH, TPMT, GALE, GAA, DHDDS, EXT2, ALG8, GFPT1, NAGLU, THBS1, GALNT3, ADA, CFP, DCXR, PCCA, CSF2RA, B4GALT7	cDC2 Core	down	2560	37	264	14.0152	Reactome_Pathways_2024.gmt
BUDDING AND MATURATION OF HIV VIRION	0.726304	0.968787	-0.821921	VPS37B, UBC, UBB, UBAP1, VPS4A	cDC2 Core	down	2561	5	36	13.8889	Reactome_Pathways_2024.gmt
POST-TRANSLATIONAL MODIFICATION SYNTHESIS OF GPI-ANCHORED PROTEINS	0.724138	0.968787	-0.822912	LY6E, PIGH, CPM	cDC2 Core	down	2562	3	93	3.22581	Reactome_Pathways_2024.gmt
TRANSMISSION ACROSS CHEMICAL SYNAPSES	0.802476	0.968787	-0.824823	GLUL, KPNA2, VAMP2, GNB5, TUBB4B, GNB1, AP2A1, NAAA, MAPK3, PRKAR2A, SLC38A2, GABBR1, CAMK2D, GNB2, TUBA4A, ADCY7, CAMK2G, PRKAA1, AP2M1, TUBA1B, NRGN, CASK, TSPOAP1, GLS, PRKAG2	cDC2 Core	down	2563	25	269	9.29368	Reactome_Pathways_2024.gmt
SIGNALING BY ERBB2 KD MUTANTS	0.708066	0.968787	-0.825975	SHC1, HSP90AA1	cDC2 Core	down	2564	2	25	8	Reactome_Pathways_2024.gmt
SIGNALING BY NOTCH3	0.72705	0.968787	-0.826541	UBC, EP300, IKZF1, APH1A, UBB, PSEN1	cDC2 Core	down	2565	6	49	12.2449	Reactome_Pathways_2024.gmt
SUMOYLATION OF CHROMATIN ORGANIZATION PROTEINS	0.75913	0.968787	-0.826873	RING1, UBE2I, SEH1L, NUP58, CBX4, NUP54, SATB1, POM121, RNF2, SUMO3, SUMO1	cDC2 Core	down	2566	11	58	18.9655	Reactome_Pathways_2024.gmt
SHC1 EVENTS IN ERBB2 SIGNALING	0.689114	0.968787	-0.829014	SHC1	cDC2 Core	down	2567	1	22	4.54545	Reactome_Pathways_2024.gmt
GLYCOLYSIS	0.748215	0.968787	-0.833457	BPGM, SEH1L, NUP58, ALDOA, PPP2CA, NUP54, POM121, ADPGK, PPP2R1A, PGK1	cDC2 Core	down	2568	10	74	13.5135	Reactome_Pathways_2024.gmt
ACTIVATION OF GABAB RECEPTORS	0.695052	0.968787	-0.83371	GNB5, GNB1, GABBR1, GNB2, ADCY7	cDC2 Core	down	2569	5	43	11.6279	Reactome_Pathways_2024.gmt
GABA B RECEPTOR ACTIVATION	0.695052	0.968787	-0.83371	GNB5, GNB1, GABBR1, GNB2, ADCY7	cDC2 Core	down	2570	5	43	11.6279	Reactome_Pathways_2024.gmt
INTRINSIC PATHWAY FOR APOPTOSIS	0.74704	0.968787	-0.834083	PMAIP1, MAPK8, AKT1, BCL2, STAT3, MAPK3, CYCS, YWHAQ	cDC2 Core	down	2571	8	55	14.5455	Reactome_Pathways_2024.gmt
TRANSCRIPTIONAL REGULATION BY RUNX2	0.766895	0.968787	-0.834438	CBFB, HDAC3, UBC, SKP1, AKT1, MAPK3, RBM14, PSMD12, PSMD6, RUNX1, STUB1, SMURF1, ADRM1, UBB	cDC2 Core	down	2572	14	106	13.2075	Reactome_Pathways_2024.gmt
SIGNALING BY ERBB2 IN CANCER	0.691937	0.968787	-0.834716	SHC1, HSP90AA1	cDC2 Core	down	2573	2	26	7.69231	Reactome_Pathways_2024.gmt
SARS-COV INFECTIONS	0.892857	0.968787	-0.835669	DDX5, HLA-C, IFNGR2, RPN2, SEC24D, B2M, KPNA2, MGAT4A, FKBP1A, UBC, MGAT1, PARP6, UBE2I, TRAF6, SEH1L, NUP58, HSP90AA1, AKT1, DDOST, STT3A, EP300, MAGT1, AP2A1, RPN1, IRAK1, TUBB, MTA2, NUP54, RUNX1, MAP1LC3B, MTA1, GSK3A, POM121, HLA-B, HLA-A, RIPK2, UBB, ARID4A, RBBP7, YWHAQ, TUFM, VPS33A, IKBKB, VHL, UBE2N, SUMO1, ATG14, NOD2, SAR1B, MBD3, ISCU, ST6GALNAC4, FURIN, BRD4, EEF1A1, FKBP4, PARP10, AP2M1, ANO10, GRB2, ZDHHC2, ATP1A1, CYSLTR1, EDEM2, BLNK, AKT2, YWHAG, ST3GAL4, IRF7, IFNGR1, BRMS1, BST2, HSP90AB1, PRKCSH, GANAB, PARP14, SEC23A, NFKBIA, NLRP12, PTGES3, CUL3, PSMC6	cDC2 Core	down	2574	82	498	16.4659	Reactome_Pathways_2024.gmt
METABOLISM OF AMINO ACIDS AND DERIVATIVES	0.817645	0.968787	-0.83726	OAT, DLST, SLC3A2, GLUL, BCKDK, FAH, ALDH7A1, PSMD12, PSMD6, ALDH9A1, ODC1, SMOX, ADRM1, TSTD1, SERINC5, CARNMT1, AUH, SLC36A4, OAZ2, DLD, GCSH, HIBADH, SDSL, PSMA1, SLC7A5, GLS, SECISBP2, MRI1, PSMD3, PSMD7, PSMC6, SRM, QDPR, PSMD11, SLC25A13	cDC2 Core	down	2575	35	358	9.77654	Reactome_Pathways_2024.gmt
NERVOUS SYSTEM DEVELOPMENT	0.860372	0.968787	-0.837821	RHOB, RNPS1, SHC1, SRGAP2, SMARCA4, SIAH1, ACTB, EIF4A3, SIAH2, UBC, RHOC, EFNB1, TUBB4B, HSP90AA1, GAB2, RRAS, MYO9B, PRNP, COL9A2, AP2A1, ARPC4, DNM2, MAPK3, PSMD12, MAP2K1, PSMD6, PRKAR2A, LYPLA2	cDC2 Core	down	2576	28	567	4.93827	Reactome_Pathways_2024.gmt
SIGNALING BY EGFR IN CANCER	0.692883	0.968787	-0.837866	SHC1, UBC, HSP90AA1	cDC2 Core	down	2577	3	25	12	Reactome_Pathways_2024.gmt
SIGNALING BY FGFR IN DISEASE	0.73567	0.968787	-0.839314	POLR2E, ZMYM2, POLR2A, GAB2, STAT3, CPSF6, POLR2D	cDC2 Core	down	2578	7	63	11.1111	Reactome_Pathways_2024.gmt
CELL SURFACE INTERACTIONS AT THE VASCULAR WALL	0.753516	0.968787	-0.839801	SHC1, SLC3A2, ITGAX, THBD, F11R, TNFRSF10B, BSG, SELL, CD48, GAS6, ITGA5, TGFB1, CD99, GRB2, ITGAV, SLC7A5, GYPC, TNFRSF10A, TREM1, SLC16A1, ITGB2, CD47, ATP1B3	cDC2 Core	down	2579	23	233	9.87124	Reactome_Pathways_2024.gmt
GPER1 SIGNALING	0.699142	0.968787	-0.839907	SHC1, GNB5, GNB1, GNAS, PRKAR2A, GNB2, ADCY7, ITGA5	cDC2 Core	down	2580	8	45	17.7778	Reactome_Pathways_2024.gmt
AXON GUIDANCE	0.850572	0.968787	-0.83993	RHOB, RNPS1, SHC1, SRGAP2, SIAH1, ACTB, EIF4A3, SIAH2, UBC, RHOC, EFNB1, TUBB4B, HSP90AA1, GAB2, RRAS, MYO9B, PRNP, COL9A2, AP2A1, ARPC4, DNM2, MAPK3, PSMD12, MAP2K1, PSMD6, PRKAR2A, LYPLA2, APH1A, ADRM1, UBB, FES, NCK2	cDC2 Core	down	2581	32	541	5.91497	Reactome_Pathways_2024.gmt
DISORDERS OF TRANSMEMBRANE TRANSPORTERS	0.776074	0.968787	-0.84097	SLC3A2, DERL2, SLC35A2, UBC, SEH1L, NUP58, SLC20A2, PSMD12, PSMD6, NUP54, BSG, POM121, ADRM1, UBB	cDC2 Core	down	2582	14	164	8.53659	Reactome_Pathways_2024.gmt
RHO GTPASE CYCLE	0.872786	0.968787	-0.841975	RHOB, TRA2B, ATP6AP1, DDX39B, FMNL1, ARMCX3, FGD2, SRGAP2, NISCH, ACTB, TMEM59, ARHGEF1, UBXN11, RHOC, ANKLE2, PREX1, CPSF7, HSP90AA1, LETM1, DST, MYO9B, WHAMM, SPATA13, DNMBP, TWF1, FAM91A1, EMC3, MSI2, PLEKHG2, ARAP1, ARHGAP4, ABI1, TMEM87A, STX5, ARHGDIA, STOM, CHN2, ACTN1, EMD, NCK2, ABL2, SCFD1, JUP	cDC2 Core	down	2583	43	450	9.55556	Reactome_Pathways_2024.gmt
CONSTITUTIVE SIGNALING BY LIGAND-RESPONSIVE EGFR CANCER VARIANTS	0.680096	0.968787	-0.845189	SHC1, UBC, HSP90AA1	cDC2 Core	down	2584	3	19	15.7895	Reactome_Pathways_2024.gmt
SIGNALING BY LIGAND-RESPONSIVE EGFR VARIANTS IN CANCER	0.680096	0.968787	-0.845189	SHC1, UBC, HSP90AA1	cDC2 Core	down	2585	3	19	15.7895	Reactome_Pathways_2024.gmt
VIRAL MESSENGER RNA SYNTHESIS	0.721697	0.968787	-0.845845	POLR2E, POLR2A, SEH1L, NUP58, NUP54, POLR2D, POM121	cDC2 Core	down	2586	7	49	14.2857	Reactome_Pathways_2024.gmt
INTERLEUKIN-10 SIGNALING	0.687301	0.968787	-0.846466	CCL3, STAT3, IL10RA, IL1B, CCL5, CD86, TIMP1, CXCL8, TNFRSF1A, CCR1	cDC2 Core	down	2587	10	46	21.7391	Reactome_Pathways_2024.gmt
SARS-COV-1 INFECTION	0.765358	0.968787	-0.84672	DDX5, KPNA2, FKBP1A, UBC, MGAT1, PARP6, UBE2I, TRAF6, EP300, RUNX1, MAP1LC3B, GSK3A, UBB, YWHAQ, VHL, SUMO1, ST6GALNAC4, EEF1A1, PARP10, YWHAG, ST3GAL4, BST2, PRKCSH, GANAB, PARP14, NFKBIA, PSMC6, PPIB, HNRNPA1	cDC2 Core	down	2588	29	157	18.4713	Reactome_Pathways_2024.gmt
ANTIGEN PROCESSING-CROSS PRESENTATION	0.753495	0.968787	-0.849584	HLA-C, B2M, CALR, UBC, FCGR1A, PDIA3, PSMD12, PSMD6, HLA-B, ADRM1, HLA-A, UBB	cDC2 Core	down	2589	12	96	12.5	Reactome_Pathways_2024.gmt
BETA-CATENIN PHOSPHORYLATION CASCADE	0.6704	0.968787	-0.850716	PPP2R5C, CTNNB1, PPP2CA, PPP2R1A, AXIN1	cDC2 Core	down	2590	5	17	29.4118	Reactome_Pathways_2024.gmt
REGULATION OF NECROPTOTIC CELL DEATH	0.690231	0.968787	-0.850725	UBC, HSP90AA1, TNFRSF10B, STUB1, BIRC2, UBB	cDC2 Core	down	2591	6	32	18.75	Reactome_Pathways_2024.gmt
RIPK1-MEDIATED REGULATED NECROSIS	0.690231	0.968787	-0.850725	UBC, HSP90AA1, TNFRSF10B, STUB1, BIRC2, UBB	cDC2 Core	down	2592	6	34	17.6471	Reactome_Pathways_2024.gmt
PTK6 REGULATES RHO GTPASES, RAS GTPASE AND MAP KINASES	0.661609	0.968787	-0.851962	PXN	cDC2 Core	down	2593	1	14	7.14286	Reactome_Pathways_2024.gmt
SIGNALING BY CSF3 (G-CSF)	0.691275	0.968787	-0.852282	SHC1, UBC, GAB2, STAT3, UBE2D3, UBB	cDC2 Core	down	2594	6	30	20	Reactome_Pathways_2024.gmt
AZATHIOPRINE ADME	0.667298	0.968787	-0.852934	NME2	cDC2 Core	down	2595	1	23	4.34783	Reactome_Pathways_2024.gmt
DISEASES ASSOCIATED WITH N-GLYCOSYLATION OF PROTEINS	0.667298	0.968787	-0.853011	NEU1, DPAGT1, B4GALT1, CTSA, ALG3	cDC2 Core	down	2596	5	20	25	Reactome_Pathways_2024.gmt
MITOTIC ANAPHASE	0.798064	0.968787	-0.853235	RCC1, PPP2R5C, UBC, ANKLE2, UBE2I, TUBB4B, SEH1L, ANAPC16, NUP58, ANAPC5, UBE2E1, CENPN, PSMD12, SIRT2, UBE2S, PPP2CA, PSMD6, NUP54, TNPO1, DYNC1H1, LMNA, NDE1, POM121, ADRM1, UBB, EMD, PPP2R1A, VPS4A, SUMO1, AHCTF1, TUBA4A	cDC2 Core	down	2597	31	221	14.0271	Reactome_Pathways_2024.gmt
MITOTIC METAPHASE AND ANAPHASE	0.798064	0.968787	-0.853235	RCC1, PPP2R5C, UBC, ANKLE2, UBE2I, TUBB4B, SEH1L, ANAPC16, NUP58, ANAPC5, UBE2E1, CENPN, PSMD12, SIRT2, UBE2S, PPP2CA, PSMD6, NUP54, TNPO1, DYNC1H1, LMNA, NDE1, POM121, ADRM1, UBB, EMD, PPP2R1A, VPS4A, SUMO1, AHCTF1, TUBA4A	cDC2 Core	down	2598	31	222	13.964	Reactome_Pathways_2024.gmt
TRANSCRIPTIONAL REGULATION BY RUNX1	0.781058	0.968787	-0.854121	SMARCB1, CBFB, CBX6, SMARCD3, SMARCA4, RING1, UBC, SMARCA2, EP300, TCF3, KMT2D, CBX4, PSMD12, PSMD6, RUNX1, ELF2, ADRM1, UBB, RNF2, WDR5, KCTD6	cDC2 Core	down	2599	21	202	10.396	Reactome_Pathways_2024.gmt
REGULATION OF RUNX3 EXPRESSION AND ACTIVITY	0.703196	0.968787	-0.858254	CBFB, UBC, EP300, PSMD12, PSMD6, SMURF1, RUNX3, ADRM1, UBB	cDC2 Core	down	2600	9	45	20	Reactome_Pathways_2024.gmt
REGULATION OF CHOLESTEROL BIOSYNTHESIS BY SREBP (SREBF)	0.69836	0.968787	-0.858971	SEC24D, CARM1, SMARCD3, MVD, IDI1, HELZ2, MED1, INSIG1, SAR1B	cDC2 Core	down	2601	9	56	16.0714	Reactome_Pathways_2024.gmt
TRANSPORT OF MATURE MRNAS DERIVED FROM INTRONLESS TRANSCRIPTS	0.696485	0.968787	-0.860071	ALYREF, NXF1, SEH1L, NUP58, SLBP, NUP54, POM121, EIF4E	cDC2 Core	down	2602	8	43	18.6047	Reactome_Pathways_2024.gmt
HCMV EARLY EVENTS	0.706677	0.968787	-0.862627	EZH2, HDAC3, TUBB4B, SEH1L, NUP58, TRIM28, NUP54, DYNC1H1, POM121, EED, RBBP7, TUBA4A, PML, NCOR2	cDC2 Core	down	2603	14	205	6.82927	Reactome_Pathways_2024.gmt
PLATELET ACTIVATION, SIGNALING AND AGGREGATION	0.767178	0.968787	-0.863489	RHOB, SHC1, HSPA5, CTSW, GNB5, AKT1, ALDOA, GNB1, ARRB2, MAPK3, GNA12, DAGLB, CD63, WDR1, QSOX1, PIK3R5, ACTN1, SCCPDH, DGKZ, GNB2, ABHD12, PIK3CG, GNA15, STXBP2, RASGRP2, TUBA4A, FERMT3, APP, PSAP, DGKD, RAF1, GAS6, TGFB1	cDC2 Core	down	2604	33	262	12.5954	Reactome_Pathways_2024.gmt
FGFR2 MUTANT RECEPTOR ACTIVATION	0.657823	0.967509	-0.865925	POLR2E, POLR2A, POLR2D	cDC2 Core	down	2605	3	33	9.09091	Reactome_Pathways_2024.gmt
SIGNALING BY FGFR2 IIIA TM	0.657823	0.967509	-0.865925	POLR2E, POLR2A, POLR2D	cDC2 Core	down	2606	3	19	15.7895	Reactome_Pathways_2024.gmt
SIGNALING BY CYTOSOLIC FGFR1 FUSION MUTANTS	0.656022	0.967509	-0.867036	ZMYM2, GAB2, STAT3, CPSF6	cDC2 Core	down	2607	4	18	22.2222	Reactome_Pathways_2024.gmt
PKMTS METHYLATE HISTONE LYSINES	0.671685	0.968787	-0.869868	DOT1L, EZH2, KMT5A, KMT2D, EED, RBBP7, WDR5, SETD1A	cDC2 Core	down	2608	8	46	17.3913	Reactome_Pathways_2024.gmt
CARGO CONCENTRATION IN THE ER	0.64485	0.96385	-0.877736	SEC24D, TMED2, STX5, SAR1B, CNIH1, SEC22B, SEC23A, CD59, TMED10	cDC2 Core	down	2609	9	33	27.2727	Reactome_Pathways_2024.gmt
TRANSCRIPTIONAL REGULATION BY E2F6	0.642974	0.96385	-0.878188	EZH2, RING1, EPC1, RNF2, EED, RBBP7	cDC2 Core	down	2610	6	34	17.6471	Reactome_Pathways_2024.gmt
CELL DEATH SIGNALLING VIA NRAGE, NRIF AND NADE	0.663702	0.968787	-0.879303	FGD2, ARHGEF1, UBC, PREX1, TRAF6, MAPK8, CASP2, PLEKHG2, APH1A, UBB, SQSTM1, PSEN1, ARHGEF3, ITGB3BP, ARHGEF2	cDC2 Core	down	2611	15	76	19.7368	Reactome_Pathways_2024.gmt
GTP HYDROLYSIS AND JOINING OF THE 60S RIBOSOMAL SUBUNIT	0.647405	0.96385	-0.879708	EIF4A1, EIF3B, EIF4A2	cDC2 Core	down	2612	3	117	2.5641	Reactome_Pathways_2024.gmt
MAPK1 MAPK3 SIGNALING	0.731807	0.968787	-0.880331	DUSP10, SHC1, DUSP1, PPP2R5C, ACTB, RASA4, DUSP5, UBC, IL3RA, PTPN7, ARRB2, BRAP, MAPK3, PSMD12, MAP2K1, LYPLA1, PPP2CA, PSMD6, RCE1, ADRM1, UBB, CAMK2D	cDC2 Core	down	2613	22	271	8.11808	Reactome_Pathways_2024.gmt
CLATHRIN-MEDIATED ENDOCYTOSIS	0.702937	0.968787	-0.881602	NECAP1, ACTB, RAB5C, LDLR, UBC, GAK, VAMP2, ARF6, AP2A1, ARRB2, ARPC4, DNM2, UBB, GRK2, ADRB2, SYNJ2, RAB5A, UBQLN1, PIP5K1C, PICALM, COPS8, EPS15L1, UBQLN2, SCARB2, COPS3, SYNJ1, AP2M1, GRB2, GPS1, COPS2, ACTG1, SH3GL1, VAMP3	cDC2 Core	down	2614	33	145	22.7586	Reactome_Pathways_2024.gmt
RNA POLYMERASE III TRANSCRIPTION INITIATION	0.647753	0.96385	-0.882372	POLR2E, CRCP, POLR3E	cDC2 Core	down	2615	3	36	8.33333	Reactome_Pathways_2024.gmt
ER-PHAGOSOME PATHWAY	0.681542	0.968787	-0.882425	HLA-C, B2M, CALR, UBC, PDIA3, PSMD12, PSMD6, HLA-B, ADRM1, HLA-A, UBB	cDC2 Core	down	2616	11	80	13.75	Reactome_Pathways_2024.gmt
VLDLR INTERNALISATION AND DEGRADATION	0.627907	0.957314	-0.882938	UBC, MYLIP, AP2A1, UBB, NR1H2	cDC2 Core	down	2617	5	16	31.25	Reactome_Pathways_2024.gmt
DISEASES OF PROGRAMMED CELL DEATH	0.64259	0.96385	-0.883092	JUN, EZH2, PRDX2, LMNA, EED, RBBP7	cDC2 Core	down	2618	6	78	7.69231	Reactome_Pathways_2024.gmt
INTERLEUKIN RECEPTOR SHC SIGNALING	0.633803	0.962562	-0.88315	SHC1, IL3RA, GAB2	cDC2 Core	down	2619	3	27	11.1111	Reactome_Pathways_2024.gmt
IRAK2 MEDIATED ACTIVATION OF TAK1 COMPLEX UPON TLR7 8 OR 9 STIMULATION	0.618737	0.95715	-0.884732	UBC, TRAF6, UBB	cDC2 Core	down	2620	3	15	20	Reactome_Pathways_2024.gmt
TRAF6-MEDIATED INDUCTION OF TAK1 COMPLEX WITHIN TLR4 COMPLEX	0.618737	0.95715	-0.884732	UBC, TRAF6, UBB	cDC2 Core	down	2621	3	16	18.75	Reactome_Pathways_2024.gmt
GOLGI-TO-ER RETROGRADE TRANSPORT	0.682265	0.968787	-0.88599	SURF4, KDELR2, PAFAH1B2, TMED2, RAB3GAP1, TUBB4B, ARF1, TMED3, KIF1B, ARF5, DYNC1H1, NAPA, TUBA4A, CAPZA1, RAB1A, KIF1C, ARF4, KLC1, TMED9, TUBA1B, DYNC1LI2, ARFGAP2	cDC2 Core	down	2622	22	135	16.2963	Reactome_Pathways_2024.gmt
GLYCOSAMINOGLYCAN METABOLISM	0.652915	0.967509	-0.886386	B3GNT2, HEXA, HEXB, SLC35D2, IDS, B4GALT1, SLC35B2, B4GALT3, CHSY1, CHP1, SGSH, ST3GAL4, CHST2, CHPF2, GLCE, CHST12, EXT2, B4GALT4, NAGLU	cDC2 Core	down	2623	19	127	14.9606	Reactome_Pathways_2024.gmt
NFE2L2 REGULATING ANTI-OXIDANT DETOXIFICATION ENZYMES	0.622836	0.95715	-0.886653	EP300, HMOX1, MAFK	cDC2 Core	down	2624	3	19	15.7895	Reactome_Pathways_2024.gmt
CTNNB1 S33 MUTANTS AREN'T PHOSPHORYLATED	0.622137	0.95715	-0.887237	PPP2R5C, CTNNB1, PPP2CA, PPP2R1A, AXIN1	cDC2 Core	down	2625	5	15	33.3333	Reactome_Pathways_2024.gmt
CTNNB1 S37 MUTANTS AREN'T PHOSPHORYLATED	0.622137	0.95715	-0.887237	PPP2R5C, CTNNB1, PPP2CA, PPP2R1A, AXIN1	cDC2 Core	down	2626	5	15	33.3333	Reactome_Pathways_2024.gmt
CTNNB1 S45 MUTANTS AREN'T PHOSPHORYLATED	0.622137	0.95715	-0.887237	PPP2R5C, CTNNB1, PPP2CA, PPP2R1A, AXIN1	cDC2 Core	down	2627	5	15	33.3333	Reactome_Pathways_2024.gmt
CTNNB1 T41 MUTANTS AREN'T PHOSPHORYLATED	0.622137	0.95715	-0.887237	PPP2R5C, CTNNB1, PPP2CA, PPP2R1A, AXIN1	cDC2 Core	down	2628	5	15	33.3333	Reactome_Pathways_2024.gmt
SIGNALING BY CTNNB1 PHOSPHO-SITE MUTANTS	0.622137	0.95715	-0.887237	PPP2R5C, CTNNB1, PPP2CA, PPP2R1A, AXIN1	cDC2 Core	down	2629	5	15	33.3333	Reactome_Pathways_2024.gmt
SIGNALING BY GSK3BETA MUTANTS	0.622137	0.95715	-0.887237	PPP2R5C, CTNNB1, PPP2CA, PPP2R1A, AXIN1	cDC2 Core	down	2630	5	15	33.3333	Reactome_Pathways_2024.gmt
ADP SIGNALLING THROUGH P2Y PURINOCEPTOR 1	0.612875	0.95715	-0.887623	GNB5, GNB1, GNB2, GNA15	cDC2 Core	down	2631	4	25	16	Reactome_Pathways_2024.gmt
DOWNREGULATION OF SMAD2 3 SMAD4 TRANSCRIPTIONAL ACTIVITY	0.626888	0.95715	-0.888716	PPM1A, UBC, MAPK3, TGIF1, UBE2D3, UBB	cDC2 Core	down	2632	6	31	19.3548	Reactome_Pathways_2024.gmt
REGULATION OF MRNA STABILITY BY PROTEINS THAT BIND AU-RICH ELEMENTS	0.670114	0.968787	-0.889392	ZFP36L1, UBC, ZFP36, HSPA1A, DCP1A, AKT1, EXOSC6, PSMD12, MAPKAPK2, PSMD6, TNPO1, ELAVL1, ADRM1, UBB	cDC2 Core	down	2633	14	76	18.4211	Reactome_Pathways_2024.gmt
MAPK FAMILY SIGNALING CASCADES	0.722447	0.968787	-0.889407	DUSP10, JUN, SHC1, DUSP1, PPP2R5C, ACTB, RASA4, DUSP5, UBC, IL3RA, PTPN7, ARRB2, BRAP, MAPK3, PSMD12, MAP2K1, FOXO1, LYPLA1, PPP2CA, PSMD6, CDC14A, RCE1, ADRM1, UBB, CAMK2D	cDC2 Core	down	2634	25	314	7.96178	Reactome_Pathways_2024.gmt
HCMV INFECTION	0.665242	0.968787	-0.891014	VPS37B, CHMP1A, EZH2, HDAC3, TUBB4B, SEH1L, NUP58, TRIM28, NUP54, DYNC1H1, POM121, UBAP1, EED, RBBP7, VPS4A, TUBA4A, PML, NCOR2	cDC2 Core	down	2635	18	259	6.94981	Reactome_Pathways_2024.gmt
PAUSING AND RECOVERY OF TAT-MEDIATED HIV ELONGATION	0.624736	0.95715	-0.892345	POLR2E, NELFA, POLR2A, POLR2D, NELFCD, CDK9, ELL	cDC2 Core	down	2636	7	32	21.875	Reactome_Pathways_2024.gmt
TAT-MEDIATED HIV ELONGATION ARREST AND RECOVERY	0.624736	0.95715	-0.892345	POLR2E, NELFA, POLR2A, POLR2D, NELFCD, CDK9, ELL	cDC2 Core	down	2637	7	32	21.875	Reactome_Pathways_2024.gmt
LEISHMANIA INFECTION	0.681309	0.968787	-0.892883	JUN, ADAM17, ACTB, GNB5, FCGR1A, MAPK8, MYO9B, GNB1, RHBDF2, ARPC4, MAPK3, TXNIP, GNAS, HMOX1, PRKAR2A, P2RX4, ABI1	cDC2 Core	down	2638	17	245	6.93878	Reactome_Pathways_2024.gmt
PARASITIC INFECTION PATHWAYS	0.681309	0.968787	-0.892883	JUN, ADAM17, ACTB, GNB5, FCGR1A, MAPK8, MYO9B, GNB1, RHBDF2, ARPC4, MAPK3, TXNIP, GNAS, HMOX1, PRKAR2A, P2RX4, ABI1	cDC2 Core	down	2639	17	245	6.93878	Reactome_Pathways_2024.gmt
PLASMA LIPOPROTEIN CLEARANCE	0.619552	0.95715	-0.892884	LDLR, UBC, MYLIP, NPC2, AP2A1, UBB, NR1H2	cDC2 Core	down	2640	7	37	18.9189	Reactome_Pathways_2024.gmt
TRANSCRIPTIONAL REGULATION BY SMALL RNAS	0.64135	0.96385	-0.893097	POLR2E, POLR2A, SEH1L, NUP58, NUP54, POLR2D, POM121	cDC2 Core	down	2641	7	75	9.33333	Reactome_Pathways_2024.gmt
CONSTITUTIVE SIGNALING BY OVEREXPRESSED ERBB2	0.605857	0.95715	-0.894555	SHC1, HSP90AA1	cDC2 Core	down	2642	2	11	18.1818	Reactome_Pathways_2024.gmt
EARLY SARS-COV-2 INFECTION EVENTS	0.61327	0.95715	-0.896454	DDX5, MAP1LC3B, VHL, ISCU, FURIN	cDC2 Core	down	2643	5	46	10.8696	Reactome_Pathways_2024.gmt
OTHER INTERLEUKIN SIGNALING	0.607449	0.95715	-0.898056	VAMP2, STX3, STXBP2	cDC2 Core	down	2644	3	24	12.5	Reactome_Pathways_2024.gmt
SUMO E3 LIGASES SUMOYLATE TARGET PROTEINS	0.684827	0.968787	-0.898447	DDX5, CTBP1, RING1, UBE2I, SEH1L, NUP58, NR2C1, WRN, EP300, UHRF2, CBX4, TRIM28, NUP54, SATB1, MTA1, RNF168, POM121, RNF2, VDR, NR1H2, SP3, SUMO3, VHL, SUMO1, NSMCE3, SIN3A, ZNF350, HIC1, PML, NCOR2	cDC2 Core	down	2645	30	170	17.6471	Reactome_Pathways_2024.gmt
SIGNALING BY ERBB2 TMD JMD MUTANTS	0.59933	0.95715	-0.899169	SHC1, HSP90AA1	cDC2 Core	down	2646	2	22	9.09091	Reactome_Pathways_2024.gmt
ONCOGENIC MAPK SIGNALING	0.636419	0.96385	-0.902283	DUSP10, TENT4A, ACTB, ARRB2, BRAP, MAPK3, MAP2K1, LMNA, CAMK2D, PEBP1, PPP1CB	cDC2 Core	down	2647	11	82	13.4146	Reactome_Pathways_2024.gmt
CELLULAR RESPONSE TO CHEMICAL STRESS	0.682395	0.968787	-0.904037	CARM1, HDAC3, SMARCD3, UBC, SKP1, AKT1, SESN1, BCL2, EP300, MAFG, STAT3, NPLOC4, PSMD12, TXNIP, PSMD6, HMOX1, PRDX2, CYCS, MAP1LC3B, MAFK, ADRM1, UBB, P4HB, MUL1, TXNRD2, PRDX6, HELZ2, MED1, SQSTM1, SESN2, SIN3A, HM13, NCOR2, COX7A2L	cDC2 Core	down	2648	34	202	16.8317	Reactome_Pathways_2024.gmt
G ALPHA (S) SIGNALLING EVENTS	0.614633	0.95715	-0.904902	SHC1, GNB5, PTGER4, GNB1, ARRB2, GNAS, PRKAR2A, GRK2, ADRB2, GNB2	cDC2 Core	down	2649	10	158	6.32911	Reactome_Pathways_2024.gmt
POST-CHAPERONIN TUBULIN FOLDING PATHWAY	0.590544	0.95715	-0.905028	TUBB4B, TBCC, TUBA4A, TUBA1B, TBCD	cDC2 Core	down	2650	5	22	22.7273	Reactome_Pathways_2024.gmt
DISASSEMBLY OF THE DESTRUCTION COMPLEX AND RECRUITMENT OF AXIN TO THE MEMBRANE	0.60241	0.95715	-0.905592	PPP2R5C, CTNNB1, PPP2CA, FZD1, PPP2R1A, AXIN1	cDC2 Core	down	2651	6	31	19.3548	Reactome_Pathways_2024.gmt
MATURATION OF NUCLEOPROTEIN 9683610	0.589626	0.95715	-0.906323	PARP6, UBE2I, GSK3A, SUMO1, PARP10	cDC2 Core	down	2652	5	12	41.6667	Reactome_Pathways_2024.gmt
ANTIGEN PROCESSING UBIQUITINATION & PROTEASOME DEGRADATION	0.693155	0.968787	-0.907142	UBE2G2, MKRN1, KCTD7, MEX3C, MGRN1, SIAH1, SIAH2, UBC, MYLIP, RNF19A, RNF138, ANAPC5, UBE2E2, SKP1, UBE2E1, TRIM11, KBTBD8, RNF19B, FBXL3, PSMD12, ASB6, UBE2D4, UBE2S, PSMD6, FBXO7, LRRC41, WSB1, UBE2J1, STUB1, SMURF1, UBE2D3, ADRM1, UBB, RNF126, KCTD6, UBE2M, VHL, UBE2N, UBR4, FBXW5, LONRF1, KLHL2	cDC2 Core	down	2653	42	296	14.1892	Reactome_Pathways_2024.gmt
METABOLISM OF LIPIDS	0.737075	0.968787	-0.907936	CDS2, MED23, ARSA, PI4K2A, SEC24D, PNPLA2, CARM1, DGAT1, HDAC3, ALOX5, SMARCD3, SUMF2, MED17, ABHD5, PLIN3, CERS5, PLD3, MED15, UBE2I, PEMT, MVD, NEU1, MED9, SAMD8, ARF1, ELOVL5, CHKA, ST3GAL5, UGCG, SMPD4, EP300, EBP, HEXA, MAPKAPK2, PLD4, FDX1, MED30, ABHD3, ALOX5AP, HEXB, GPAT4, IDI1, SLC27A1, ASAH1, PPP1CA, PHYH, LGMN, PIK3R5, VDR, CBR4, NR1H2, OSBP, SYNJ2, PIK3CG, RAB5A, PIP5K1C, PPP1CB, HELZ2, MED26, CTSA, MED6, PNPLA6, MED1, TNFRSF21, AKR1B1, INSIG1, PISD, SAR1B, SIN3A	cDC2 Core	down	2654	69	758	9.1029	Reactome_Pathways_2024.gmt
ZBP1(DAI) MEDIATED INDUCTION OF TYPE I IFNS	0.587691	0.95715	-0.91027	NFKBIB, NKIRAS2, IKBKB	cDC2 Core	down	2655	3	21	14.2857	Reactome_Pathways_2024.gmt
RUNX1 REGULATES GENES INVOLVED IN MEGAKARYOCYTE DIFFERENTIATION AND PLATELET FUNCTION	0.599247	0.95715	-0.911091	CBFB, EP300, KMT2D, RUNX1, WDR5, SETD1A, SIN3A	cDC2 Core	down	2656	7	65	10.7692	Reactome_Pathways_2024.gmt
PROSTACYCLIN SIGNALLING THROUGH PROSTACYCLIN RECEPTOR	0.581863	0.95715	-0.911366	GNB5, GNB1, GNAS, GNB2	cDC2 Core	down	2657	4	19	21.0526	Reactome_Pathways_2024.gmt
SYNTHESIS OF SUBSTRATES IN N-GLYCAN BIOSYTHESIS	0.600806	0.95715	-0.911965	MVD, NEU1, ST3GAL5, GMPPA, CTSA, UAP1, ST6GALNAC4, NANS, SRD5A3, ST3GAL4, DHDDS	cDC2 Core	down	2658	11	64	17.1875	Reactome_Pathways_2024.gmt
G ALPHA (I) SIGNALLING EVENTS	0.625829	0.95715	-0.91226	OPN3, KPNA2, GNB5, GNB1, RGS12, GNAS, RGS1, PPP2CA, PRKAR2A, GABBR1, GRK2, PPP1CA, CAMK2D, GNB2, PPP2R1A, GNA15, APP, PSAP, P2RY13, ADCY7, CAMK2G	cDC2 Core	down	2659	21	316	6.64557	Reactome_Pathways_2024.gmt
INTRACELLULAR SIGNALING BY SECOND MESSENGERS	0.672047	0.968787	-0.913465	JUN, MKRN1, CBX6, EZH2, HDAC3, PPP2R5C, RING1, KPNA2, UBC, TRAF6, RHEB, GAB2, AKT1, RICTOR, IRAK1, MAPK3, CBX4, PSMD12, FOXO1, PPP2CA, PSMD6, MTA2, PRKAR2A, USP7, STUB1, MTA1, GSK3A, HDAC5, ADRM1, UBB, GRK2, CAMK2D, RNF2, EED, RBBP7	cDC2 Core	down	2660	35	321	10.9034	Reactome_Pathways_2024.gmt
RSV-HOST INTERACTIONS	0.614568	0.95715	-0.915022	MED23, MED17, UBC, MED15, ARIH1, MED9, EP300, MED30, UBB, MED26, MED6, MED1	cDC2 Core	down	2661	12	109	11.0092	Reactome_Pathways_2024.gmt
RAB REGULATION OF TRAFFICKING	0.622258	0.95715	-0.916881	ULK1, RAB5C, GGA1, TSC1, RAB3GAP1, RAB11B, AKT1, MADD, RABGEF1, GGA2, ARF6, MAP1LC3B, CCZ1B, CCZ1, RAB5A, DENND1A, RIN2, DENND3, RAB1A, RAB12, SYTL1, RAB13, RIC1	cDC2 Core	down	2662	23	123	18.6992	Reactome_Pathways_2024.gmt
TP53 REGULATES TRANSCRIPTION OF DNA REPAIR GENES	0.595588	0.95715	-0.921275	JUN, POLR2E, NELFA, CCNT2, POLR2A, FOS, POLR2D, NELFCD, CDK9	cDC2 Core	down	2663	9	62	14.5161	Reactome_Pathways_2024.gmt
NOTCH3 ACTIVATION AND TRANSMISSION OF SIGNAL TO THE NUCLEUS	0.571502	0.950212	-0.922966	UBC, APH1A, UBB, PSEN1	cDC2 Core	down	2664	4	25	16	Reactome_Pathways_2024.gmt
PERK REGULATES GENE EXPRESSION	0.57681	0.953518	-0.923757	CEBPB, HSPA5, DDIT3, EXOSC6	cDC2 Core	down	2665	4	33	12.1212	Reactome_Pathways_2024.gmt
PIP3 ACTIVATES AKT SIGNALING	0.637342	0.96385	-0.924739	JUN, MKRN1, CBX6, EZH2, HDAC3, PPP2R5C, RING1, UBC, TRAF6, RHEB, GAB2, AKT1, RICTOR, IRAK1, MAPK3, CBX4, PSMD12, FOXO1, PPP2CA, PSMD6, MTA2, USP7, STUB1, MTA1, GSK3A, HDAC5, ADRM1, UBB, RNF2, EED, RBBP7	cDC2 Core	down	2666	31	281	11.032	Reactome_Pathways_2024.gmt
ACTIVATION OF BAD AND TRANSLOCATION TO MITOCHONDRIA	0.565308	0.94967	-0.925731	AKT1, BCL2, YWHAQ, AKT2, YWHAG	cDC2 Core	down	2667	5	15	33.3333	Reactome_Pathways_2024.gmt
ADHERENS JUNCTIONS INTERACTIONS	0.570677	0.950212	-0.92734	ACTB, CTNNB1, ZEB2, CTNNA1, JUP, ILF3	cDC2 Core	down	2668	6	59	10.1695	Reactome_Pathways_2024.gmt
DEREGULATED CDK5 TRIGGERS MULTIPLE NEURODEGENERATIVE PATHWAYS IN ALZHEIMER'S DISEASE MODELS	0.568027	0.94967	-0.927448	JUN, PRDX2, LMNA	cDC2 Core	down	2669	3	22	13.6364	Reactome_Pathways_2024.gmt
NEURODEGENERATIVE DISEASES	0.568027	0.94967	-0.927448	JUN, PRDX2, LMNA	cDC2 Core	down	2670	3	22	13.6364	Reactome_Pathways_2024.gmt
DEFECTIVE INTRINSIC PATHWAY FOR APOPTOSIS	0.570338	0.950212	-0.927517	JUN, PRDX2, LMNA	cDC2 Core	down	2671	3	25	12	Reactome_Pathways_2024.gmt
DISEASES ASSOCIATED WITH O-GLYCOSYLATION OF PROTEINS	0.560162	0.94967	-0.928471	ADAMTSL4, POMGNT1, THBS1, GALNT3, CFP	cDC2 Core	down	2672	5	71	7.04225	Reactome_Pathways_2024.gmt
PROCESSING OF CAPPED INTRONLESS PRE-MRNA	0.56566	0.94967	-0.928831	PABPN1, CPSF7, PCF11, SLBP, CPSF6, PAPOLA, WDR33, SYMPK, NUDT21, CPSF1, CPSF4	cDC2 Core	down	2673	11	29	37.931	Reactome_Pathways_2024.gmt
PD-1 SIGNALING	0.560238	0.94967	-0.93006	HLA-DRA, HLA-DQA2	cDC2 Core	down	2674	2	30	6.66667	Reactome_Pathways_2024.gmt
RAF MAP KINASE CASCADE	0.617203	0.95715	-0.930139	DUSP10, SHC1, DUSP1, PPP2R5C, ACTB, RASA4, DUSP5, UBC, IL3RA, PTPN7, ARRB2, BRAP, MAPK3, PSMD12, MAP2K1, LYPLA1, PPP2CA, PSMD6, RCE1, ADRM1, UBB, CAMK2D	cDC2 Core	down	2675	22	265	8.30189	Reactome_Pathways_2024.gmt
SARS-COV-2-HOST INTERACTIONS	0.604596	0.95715	-0.932833	HLA-C, SEC24D, B2M, KPNA2, UBC, TRAF6, SEH1L, NUP58, HSP90AA1, AKT1, IRAK1, NUP54, MAP1LC3B, POM121, HLA-B, HLA-A, RIPK2, UBB, YWHAQ, TUFM, VPS33A, IKBKB, UBE2N, ATG14, NOD2, SAR1B	cDC2 Core	down	2676	26	218	11.9266	Reactome_Pathways_2024.gmt
PEPTIDE HORMONE METABOLISM	0.555429	0.94967	-0.93423	CTSD, CTNNB1, VAMP2, GNB1, P4HB, EXOC8, KLF4, SEC11A, EXOC7	cDC2 Core	down	2677	9	86	10.4651	Reactome_Pathways_2024.gmt
HEDGEHOG LIGAND BIOGENESIS	0.566495	0.94967	-0.934876	ADAM17, DERL2, UBC, PSMD12, PSMD6, ADRM1, UBB, P4HB	cDC2 Core	down	2678	8	52	15.3846	Reactome_Pathways_2024.gmt
RHO GTPASES ACTIVATE PKNS	0.549409	0.945401	-0.937922	RHOB, RHOC	cDC2 Core	down	2679	2	62	3.22581	Reactome_Pathways_2024.gmt
RNA POLYMERASE III TRANSCRIPTION INITIATION FROM TYPE 2 PROMOTER	0.549081	0.945401	-0.938366	POLR2E, CRCP, POLR3E	cDC2 Core	down	2680	3	27	11.1111	Reactome_Pathways_2024.gmt
REGULATION OF TP53 ACTIVITY THROUGH ACETYLATION	0.548355	0.945401	-0.939315	BRD1, AKT1, EP300, MTA2, ING5, RBBP7, MBD3, PML, KAT6A, AKT2, MAP2K6	cDC2 Core	down	2681	11	30	36.6667	Reactome_Pathways_2024.gmt
GLUCAGON-TYPE LIGAND RECEPTORS	0.546224	0.945401	-0.939414	GNB5, GNB1, GNAS, GNB2	cDC2 Core	down	2682	4	33	12.1212	Reactome_Pathways_2024.gmt
ADAPTIVE IMMUNE SYSTEM	0.657057	0.967509	-0.939504	HLA-C, NFKBIB, UBE2G2, IFI30, MKRN1, SEC24D, KCTD7, B2M, MEX3C, CALR, MGRN1, HSPA5, HLA-DRA, CTSD, SIAH1, PPP2R5C, SIAH2, CD81, HLA-DQA2, FKBP1A, UBC, MYLIP, RNF19A, TUBB4B, TRAF6, ARF1, RNF138, ANAPC5, UBE2E2, FCGR1A, SKP1, UBE2E1, AKT1, MAP3K14, TRIM11, RICTOR, PDIA3, AP2A1, KBTBD8, DNM2, RNF19B, FBXL3, PSMD12, ASB6, UBE2D4, UBE2S, FCGR2B, PPP2CA, PSMD6, FBXO7, LILRA5, DYNC1H1, CLEC2B, LRRC41, WSB1, HLA-DMA, UBE2J1, STUB1, SMURF1, UBE2D3, SELL, HLA-B, ADRM1, HLA-A, RIPK2, UBB, LGMN, RNF126, AP1G1, KCTD6, CTSB, UBE2M, PPP2R1A, NFATC3, IKBKB, RASGRP2, VHL, UBE2N, UBR4, CD300LB, ATG14, CTSA, HLA-DPA1, PILRB, SEC61A1, FBXW5, TUBA4A, LONRF1, KLHL2	cDC2 Core	down	2683	89	854	10.4215	Reactome_Pathways_2024.gmt
OVARIAN TUMOR DOMAIN PROTEASES	0.551097	0.946922	-0.939881	YOD1, UBC, TRAF6, OTUB1, ZRANB1, RIPK2, UBB	cDC2 Core	down	2684	7	39	17.9487	Reactome_Pathways_2024.gmt
SIGNALING BY FLT3 FUSION PROTEINS	0.547938	0.945401	-0.939888	PIM1, ZMYM2, GAB2, ETV6	cDC2 Core	down	2685	4	19	21.0526	Reactome_Pathways_2024.gmt
BIOSYNTHESIS OF THE N-GLYCAN PRECURSOR (DOLICHOL LLO) AND TRANSFER TO A NASCENT PROTEIN	0.554805	0.94967	-0.940059	MVD, NEU1, ST3GAL5, GMPPA, DPAGT1, CTSA, UAP1, ST6GALNAC4, NANS, ALG3, SRD5A3, ST3GAL4, DHDDS, ALG8, GFPT1	cDC2 Core	down	2686	15	79	18.9873	Reactome_Pathways_2024.gmt
SUMOYLATION	0.590776	0.95715	-0.940722	DDX5, CTBP1, RING1, UBE2I, SEH1L, NUP58, NR2C1, WRN, EP300, UHRF2, CBX4, TRIM28, NUP54, SATB1, MTA1, RNF168, POM121, RNF2, SENP2, VDR, NR1H2, SP3, SUMO3, VHL, SAE1, SUMO1, NSMCE3, SIN3A, ZNF350, HIC1, PML, NCOR2	cDC2 Core	down	2687	32	176	18.1818	Reactome_Pathways_2024.gmt
RNA POLYMERASE III TRANSCRIPTION INITIATION FROM TYPE 1 PROMOTER	0.54541	0.945401	-0.941218	POLR2E, CRCP, POLR3E	cDC2 Core	down	2688	3	28	10.7143	Reactome_Pathways_2024.gmt
HDMS DEMETHYLATE HISTONES	0.544338	0.945401	-0.941368	KDM4B, KDM5B, KDM6B, KDM2A, PHF8, KDM5D, JMJD6, KDM3A, ARID5B, KDM2B	cDC2 Core	down	2689	10	26	38.4615	Reactome_Pathways_2024.gmt
RHOF GTPASE CYCLE	0.540215	0.944774	-0.943745	SRGAP2, ACTB, MYO9B	cDC2 Core	down	2690	3	42	7.14286	Reactome_Pathways_2024.gmt
SIGNALING BY NOTCH2	0.539114	0.944774	-0.946384	UBC, EP300, APH1A, UBB, PSEN1	cDC2 Core	down	2691	5	36	13.8889	Reactome_Pathways_2024.gmt
METABOLISM OF STEROIDS	0.557606	0.94967	-0.946682	SEC24D, CARM1, SMARCD3, UBE2I, MVD, EBP, FDX1, IDI1, LGMN, VDR, OSBP, HELZ2, MED1, AKR1B1, INSIG1, SAR1B	cDC2 Core	down	2692	16	155	10.3226	Reactome_Pathways_2024.gmt
EPIGENETIC REGULATION OF GENE EXPRESSION	0.588693	0.95715	-0.947417	SMARCB1, MED23, POLR2E, ZNF136, RBM7, PNPLA2, ZCCHC8, EZH2, HDAC3, SMARCD3, MED17, SMARCA4, ACTB, UBE2I, ELOVL5, SMARCA2, BAZ2A, JARID2, EP300, KMT2D, TRIM28, KANSL2, MTA2, MED30, MBIP, MTA1, EED, RBBP7, WDR5, AKAP8L, KANSL1, PHLDA1, SETD1A, MED6, MED1, SIN3A, MBD3, DPF2, NCOR2, BCL7B	cDC2 Core	down	2693	40	291	13.7457	Reactome_Pathways_2024.gmt
RND1 GTPASE CYCLE	0.5333	0.939401	-0.948936	TMEM59, UBXN11, DST	cDC2 Core	down	2694	3	42	7.14286	Reactome_Pathways_2024.gmt
RORA ACTIVATES GENE EXPRESSION	0.530945	0.939401	-0.949378	CARM1, SMARCD3, EP300, HELZ2, MED1	cDC2 Core	down	2695	5	18	27.7778	Reactome_Pathways_2024.gmt
UPTAKE AND FUNCTION OF ANTHRAX TOXINS	0.533698	0.939401	-0.949705	MAP2K1, MAP2K3, MAP2K7, FURIN, MAP2K6	cDC2 Core	down	2696	5	14	35.7143	Reactome_Pathways_2024.gmt
TRANSCRIPTIONAL REGULATION BY TP53	0.591301	0.95715	-0.950817	JUN, POLR2E, MDM4, HUS1, CARM1, NELFA, PLK3, ARID3A, PPP2R5C, TSC1, UBC, CCNT2, DDIT4, RABGGTB, POLR2A, RHEB, PMAIP1, BRD1, AKT1, FOS, SESN1, WRN, CASP2, EP300, RICTOR, KMT5A, TNFRSF10B, GADD45A, E2F4, BANP, PPP2CA, MTA2, POLR2D, PRDX2, USP7, CYCS, NELFCD, UBB, CDK9, PRMT5, ING5, RBBP7, YWHAQ, RAD1, PPP2R1A, RGCC, TP53INP1, CNOT11, PRDX6, ELL, SESN2	cDC2 Core	down	2697	51	362	14.0884	Reactome_Pathways_2024.gmt
ENERGY DEPENDENT REGULATION OF MTOR BY LKB1-AMPK	0.523572	0.935119	-0.953405	PPM1A, TSC1, RHEB, STRADA	cDC2 Core	down	2698	4	29	13.7931	Reactome_Pathways_2024.gmt
DEADENYLATION OF MRNA	0.519435	0.931003	-0.958283	EIF4A1, EIF4A3, PAN3, EIF4A2, PAIP1, EIF4E, CNOT11	cDC2 Core	down	2699	7	25	28	Reactome_Pathways_2024.gmt
THROMBIN SIGNALLING THROUGH PROTEINASE ACTIVATED RECEPTORS (PARS)	0.517687	0.930256	-0.960391	GNB5, GNB1, ARRB2, MAPK3, GNA12, GNB2, GNA15	cDC2 Core	down	2700	7	32	21.875	Reactome_Pathways_2024.gmt
TRANSPORT OF THE SLBP INDEPENDENT MATURE MRNA	0.512579	0.923898	-0.961231	ALYREF, NXF1, SEH1L, NUP58, NUP54, POM121, EIF4E	cDC2 Core	down	2701	7	35	20	Reactome_Pathways_2024.gmt
SUMOYLATION OF RNA BINDING PROTEINS	0.502874	0.920832	-0.965592	RING1, UBE2I, SEH1L, NUP58, CBX4, NUP54, POM121, RNF2, SUMO1	cDC2 Core	down	2702	9	47	19.1489	Reactome_Pathways_2024.gmt
RIP-MEDIATED NFKB ACTIVATION VIA ZBP1	0.50928	0.922839	-0.966157	NFKBIB, NKIRAS2, IKBKB	cDC2 Core	down	2703	3	17	17.6471	Reactome_Pathways_2024.gmt
SYNTHESIS OF PIPS AT THE EARLY ENDOSOME MEMBRANE	0.508723	0.922839	-0.966349	PI4K2A	cDC2 Core	down	2704	1	16	6.25	Reactome_Pathways_2024.gmt
PRE-NOTCH TRANSCRIPTION AND TRANSLATION	0.508372	0.922839	-0.966698	JUN, EP300, RUNX1	cDC2 Core	down	2705	3	73	4.10959	Reactome_Pathways_2024.gmt
SLC TRANSPORTER DISORDERS	0.514841	0.926556	-0.968231	SLC3A2, SLC35A2, SEH1L, NUP58, SLC20A2, NUP54, BSG, POM121	cDC2 Core	down	2706	8	99	8.08081	Reactome_Pathways_2024.gmt
CELLULAR RESPONSE TO STARVATION	0.510896	0.923417	-0.969116	CEBPB, ATP6V0E2, NPRL3, DDIT3, SEH1L, FNIP1, RHEB, SESN1, ATP6V0B, ATP6V1H, DEPDC5, MIOS, SESN2, RRAGC, ATF3	cDC2 Core	down	2707	15	161	9.31677	Reactome_Pathways_2024.gmt
COPI-DEPENDENT GOLGI-TO-ER RETROGRADE TRAFFIC	0.503837	0.920832	-0.973791	SURF4, KDELR2, TMED2, TUBB4B, ARF1, TMED3, KIF1B, ARF5, NAPA, TUBA4A, RAB1A, KIF1C, ARF4, KLC1, TMED9, TUBA1B, ARFGAP2	cDC2 Core	down	2708	17	101	16.8317	Reactome_Pathways_2024.gmt
EFFECTS OF PIP2 HYDROLYSIS	0.501311	0.920505	-0.974716	DAGLB, DGKZ, ABHD12, RASGRP2, DGKD, PRKCE, DGKE	cDC2 Core	down	2709	7	27	25.9259	Reactome_Pathways_2024.gmt
NONSENSE MEDIATED DECAY (NMD) ENHANCED BY THE EXON JUNCTION COMPLEX (EJC)	0.49394	0.911235	-0.974987	RNPS1, EIF4A3, DCP1A, PPP2CA, SMG1, PPP2R1A	cDC2 Core	down	2710	6	120	5	Reactome_Pathways_2024.gmt
NONSENSE-MEDIATED DECAY (NMD)	0.49394	0.911235	-0.974987	RNPS1, EIF4A3, DCP1A, PPP2CA, SMG1, PPP2R1A	cDC2 Core	down	2711	6	120	5	Reactome_Pathways_2024.gmt
SARS-COV-2 ACTIVATES MODULATES INNATE AND ADAPTIVE IMMUNE RESPONSES	0.509639	0.922839	-0.975014	HLA-C, SEC24D, B2M, KPNA2, UBC, TRAF6, SEH1L, NUP58, HSP90AA1, IRAK1, NUP54, POM121, HLA-B, HLA-A, RIPK2, UBB, IKBKB, UBE2N, ATG14, NOD2, SAR1B	cDC2 Core	down	2712	21	138	15.2174	Reactome_Pathways_2024.gmt
VISUAL PHOTOTRANSDUCTION	0.496939	0.915332	-0.975245	LDLR, GNB5, GNB1, DHRS3, LRP10	cDC2 Core	down	2713	5	99	5.05051	Reactome_Pathways_2024.gmt
LATE ENDOSOMAL MICROAUTOPHAGY	0.489348	0.909995	-0.97608	VPS37B, PLIN3, UBC, UBB, UBAP1	cDC2 Core	down	2714	5	34	14.7059	Reactome_Pathways_2024.gmt
SENSORY PERCEPTION	0.490949	0.909995	-0.978254	ACTB, LDLR, VAMP2, GNB5, GNB1, TWF1, DHRS3, LRP10, CAPZA1, CDH23, CASK, ACTG1, PLB1	cDC2 Core	down	2715	13	640	2.03125	Reactome_Pathways_2024.gmt
REGULATION OF HSF1-MEDIATED HEAT SHOCK RESPONSE	0.498485	0.916746	-0.979261	HSPA5, CCAR2, DNAJC7, HSPA1A, SEH1L, NUP58, MAPK3, MAPKAPK2, NUP54, DNAJC2, POM121, UBB, HSF1, BAG1, BAG4, DNAJB1, TNFRSF21	cDC2 Core	down	2716	17	83	20.4819	Reactome_Pathways_2024.gmt
INACTIVATION OF APC C VIA DIRECT INHIBITION OF THE APC C COMPLEX	0.490314	0.909995	-0.979755	ANAPC16, ANAPC5, UBE2E1, UBE2S	cDC2 Core	down	2717	4	21	19.0476	Reactome_Pathways_2024.gmt
INHIB OF PROTEOLYTIC ACTIVITY OF APC C REQUIRED FOR ONSET OF ANAPHASE BY MITOTIC SPINDLE CHECKPOINT	0.490314	0.909995	-0.979755	ANAPC16, ANAPC5, UBE2E1, UBE2S	cDC2 Core	down	2718	4	21	19.0476	Reactome_Pathways_2024.gmt
HIV ELONGATION ARREST AND RECOVERY	0.483996	0.909995	-0.980893	POLR2E, NELFA, CCNT2, POLR2A, POLR2D, NELFCD, CDK9	cDC2 Core	down	2719	7	33	21.2121	Reactome_Pathways_2024.gmt
PAUSING AND RECOVERY OF HIV ELONGATION	0.483996	0.909995	-0.980893	POLR2E, NELFA, CCNT2, POLR2A, POLR2D, NELFCD, CDK9	cDC2 Core	down	2720	7	33	21.2121	Reactome_Pathways_2024.gmt
SPHINGOLIPID METABOLISM	0.4883	0.909995	-0.981421	ARSA, SUMF2, CERS5, NEU1, SAMD8, ST3GAL5, UGCG, SMPD4, HEXA, HEXB, ASAH1, OSBP	cDC2 Core	down	2721	12	107	11.215	Reactome_Pathways_2024.gmt
SIGNALING BY INSULIN RECEPTOR	0.483087	0.909995	-0.982775	ATP6AP1, SHC1, ATP6V0E2, CTSD, GAB2, MAPK3, ATP6V0B	cDC2 Core	down	2722	7	82	8.53659	Reactome_Pathways_2024.gmt
GROWTH HORMONE RECEPTOR SIGNALING	0.481392	0.909995	-0.985335	ADAM17, STAT3, MAPK3	cDC2 Core	down	2723	3	24	12.5	Reactome_Pathways_2024.gmt
NEF-MEDIATES DOWN MODULATION OF CELL SURFACE RECEPTORS BY RECRUITING THEM TO CLATHRIN ADAPTERS	0.476134	0.909995	-0.989521	B2M, ARF1, AP2A1, HLA-A, ATP6V1H, AP1G1	cDC2 Core	down	2724	6	22	27.2727	Reactome_Pathways_2024.gmt
DISEASES OF CARBOHYDRATE METABOLISM	0.477546	0.909995	-0.990092	UBC, RPIA, IDS, UBB, GYG1, SGSH, GAA	cDC2 Core	down	2725	7	34	20.5882	Reactome_Pathways_2024.gmt
HEMOSTASIS	0.488398	0.909995	-0.990171	P2RX1, RHOB, SHC1, MAFF, SLC3A2, HSPA5, CTSW, PPP2R5C, ACTB, ITGAX, GNB5, TUBB4B, THBD, AKT1, ALDOA, GNB1, F11R, ARRB2, TNFRSF10B, MAFG, MAPK3, SH2B2, GNAS, KIF1B, PPP2CA, PRKAR2A, P2RX4, GNA12, DAGLB, CD63, MAFK, BSG, SELL, WDR1, QSOX1, PIK3R5, ACTN1, SCCPDH, DGKZ, CD48, JMJD1C, GNB2, ABHD12, PPP2R1A, PIK3CG, RAB5A, GNA15, STXBP2, RASGRP2, TUBA4A, SIN3A, ORAI2, FERMT3, APP, PSAP, CAPZA1, IRF1, DGKD, KIF1C, RAF1, SERPINB6, GAS6, ITGA5, TGFB1	cDC2 Core	down	2726	64	707	9.05233	Reactome_Pathways_2024.gmt
TRANSPORT OF SMALL MOLECULES	0.488933	0.909995	-0.99037	SLC20A1, ATP6AP1, MCOLN1, ATP6V0E2, SLC3A2, SLC8B1, DERL2, LRRC8A, SLC35A2, LDLR, UBC, MYLIP, SLC30A1, SPG7, GNB5, ARF1, LETM1, SKP1, GNB1, SLC2A6, NPC2, SLC20A2, MAGT1, AP2A1, TSC22D3, PSMD12, GNAS, ATP6V0B, TTYH3, PSMD6, RUNX1, SLC6A6, HMOX1, PRKAR2A, SLC38A2, SLC15A4, BSG, PCSK5, SLC27A1, ANKH, ADRM1, SLC35D2, STOM, UBB, CAMK2D, P4HB, LMF2, ATP6V1H, BEST1, NR1H2, GLTP, GNB2, SLC35B2, SLC25A1, CA1, ATP6V0A1, ARL2BP, PMPCA, SAR1B, SLC36A4, DERL1, SOAT1, FLVCR1, CLCN7, ADCY7, RAF1, CAMK2G, FURIN, SLC39A1, PHB2, AP2M1, ANO10, SLC9A7, OS9, SLC1A4, PSMA1, ATP1A1, SLC39A6, VDAC2, SLC7A5	cDC2 Core	down	2727	80	724	11.0497	Reactome_Pathways_2024.gmt
CELL-EXTRACELLULAR MATRIX INTERACTIONS	0.475282	0.909995	-0.99099	PXN, ACTB	cDC2 Core	down	2728	2	18	11.1111	Reactome_Pathways_2024.gmt
METABOLISM OF NITRIC OXIDE NOS3 ACTIVATION AND REGULATION	0.483769	0.909995	-0.991728	HSP90AA1, AKT1, DNM2, LYPLA1	cDC2 Core	down	2729	4	17	23.5294	Reactome_Pathways_2024.gmt
SARS-COV-2 INFECTION	0.460474	0.899464	-0.997758	DDX5, HLA-C, RPN2, SEC24D, B2M, KPNA2, MGAT4A, UBC, MGAT1, PARP6, UBE2I, TRAF6, SEH1L, NUP58, HSP90AA1, AKT1, DDOST, STT3A, MAGT1, RPN1, IRAK1, NUP54, MAP1LC3B, GSK3A, POM121, HLA-B, HLA-A, RIPK2, UBB, YWHAQ, TUFM, VPS33A, IKBKB, VHL, UBE2N, SUMO1, ATG14, NOD2	cDC2 Core	down	2730	38	313	12.1406	Reactome_Pathways_2024.gmt
NOTCH2 ACTIVATION AND TRANSMISSION OF SIGNAL TO THE NUCLEUS	0.471411	0.909592	-0.998006	UBC, APH1A, UBB, PSEN1	cDC2 Core	down	2731	4	25	16	Reactome_Pathways_2024.gmt
EPIGENETIC REGULATION BY WDR5-CONTAINING HISTONE MODIFYING COMPLEXES	0.453716	0.893016	-1.00139	MED23, PNPLA2, HDAC3, MED17, ELOVL5, EP300, KMT2D, KANSL2, MED30, MBIP, WDR5, AKAP8L, KANSL1, PHLDA1, SETD1A, MED6, MED1, NCOR2, CEBPA, CXXC1, MED10, YEATS2	cDC2 Core	down	2732	22	135	16.2963	Reactome_Pathways_2024.gmt
RESPIRATORY SYNCYTIAL VIRUS INFECTION PATHWAY	0.452391	0.892785	-1.00226	MED23, MED17, RAB5C, UBC, MED15, ARIH1, MED9, HSP90AA1, EP300, MED30, UBB, PPP1CA, RAB5A, PPP1CB, MED26, MED6, MED1	cDC2 Core	down	2733	17	133	12.782	Reactome_Pathways_2024.gmt
SIGNALING BY HEDGEHOG	0.450184	0.892785	-1.0035	ADAM17, PTCH2, DERL2, UBC, TUBB4B, SKP1, ARRB2, PSMD12, GNAS, PSMD6, PRKAR2A, SMURF1, ADRM1, UBB, GRK2, P4HB	cDC2 Core	down	2734	16	136	11.7647	Reactome_Pathways_2024.gmt
G ALPHA (12 13) SIGNALLING EVENTS	0.449435	0.892785	-1.00354	RHOB, FGD2, ARHGEF1, RHOC, PREX1, GNB5, GNB1, PLEKHG2, GNA12	cDC2 Core	down	2735	9	80	11.25	Reactome_Pathways_2024.gmt
CELLULAR RESPONSE TO HEAT STRESS	0.442478	0.8884	-1.00612	HSPA5, CCAR2, DNAJC7, HSPA1A, SEH1L, NUP58, HSP90AA1, EP300, MAPK3, MAPKAPK2, NUP54, DNAJC2, POM121, UBB, CAMK2D, HSF1, BAG1, BAG4, DNAJB1, TNFRSF21, CAMK2G, DEDD2, EEF1A1, FKBP4	cDC2 Core	down	2736	24	101	23.7624	Reactome_Pathways_2024.gmt
EXTRA-NUCLEAR ESTROGEN SIGNALING	0.440484	0.887756	-1.00813	SHC1, GNB5, HSP90AA1, AKT1, GNB1, FOS, BCL2, MAPK3, SRF, GNB2	cDC2 Core	down	2737	10	75	13.3333	Reactome_Pathways_2024.gmt
CA2+ PATHWAY	0.43924	0.887756	-1.01056	TCF7, CTNNB1, GNB5, GNB1	cDC2 Core	down	2738	4	63	6.34921	Reactome_Pathways_2024.gmt
MRNA ACTIVATION UPON BINDING OF THE CAP-BINDING COMPLEX AND EIFS, AND SUBSEQUENT BINDING TO 43S	0.439863	0.887756	-1.01092	EIF4A1, EIF3B, EIF4A2, EIF4E	cDC2 Core	down	2739	4	61	6.55738	Reactome_Pathways_2024.gmt
RHOBTB GTPASE CYCLE	0.434345	0.887756	-1.01268	TRA2B, DDX39B, CPSF7, HSP90AA1, TWF1, MSI2, ACTN1, GPS1, COPS2, ACTG1, HSP90AB1, RBBP6, SPEN, CUL3	cDC2 Core	down	2740	14	35	40	Reactome_Pathways_2024.gmt
MHC CLASS II ANTIGEN PRESENTATION	0.431604	0.887756	-1.01283	IFI30, SEC24D, HLA-DRA, CTSD, HLA-DQA2, TUBB4B, ARF1, AP2A1, DNM2, DYNC1H1, HLA-DMA, LGMN, AP1G1, CTSB, CTSA, HLA-DPA1, TUBA4A, SAR1B, CAPZA1, HLA-DMB, KLC1, AP2M1, TUBA1B, DYNC1LI2	cDC2 Core	down	2741	24	126	19.0476	Reactome_Pathways_2024.gmt
MACROAUTOPHAGY	0.430653	0.887756	-1.01321	ULK1, TSC1, PLIN3, UBC, TUBB4B, RHEB, HSP90AA1, ATG4B, GABARAPL1, ATG101, DYNC1H1, MAP1LC3B, ATG12, UBE2D3, UBB, ATG16L1, HSF1, TOMM22, ATG4D, UBE2N, ATG14, SQSTM1, PGAM5, TUBA4A, RRAGC, PRKAA1, WIPI1, TUBA1B, DYNC1LI2, VDAC2	cDC2 Core	down	2742	30	143	20.979	Reactome_Pathways_2024.gmt
BMAL1 CLOCK,NPAS2 ACTIVATES CIRCADIAN GENE EXPRESSION	0.443068	0.8884	-1.0139	CARM1, SMARCD3, BHLHE40, HELZ2, MED1, NAMPT	cDC2 Core	down	2743	6	28	21.4286	Reactome_Pathways_2024.gmt
CELL-CELL COMMUNICATION	0.433232	0.887756	-1.01768	CD151, PXN, ACTB, CTNNB1, DST, F11R, ZEB2, CTNNA1, ACTN1, NCK2, JUP, PTK2B, ILF3, PLEC, GRB2, CASK, ACTG1, VASP, ACTN4	cDC2 Core	down	2744	19	157	12.1019	Reactome_Pathways_2024.gmt
PPARA ACTIVATES GENE EXPRESSION	0.42106	0.875969	-1.01895	MED23, CARM1, HDAC3, SMARCD3, MED17, MED15, MED9, EP300, MED30, SLC27A1, NR1H2, HELZ2, MED26, MED6, MED1, TNFRSF21	cDC2 Core	down	2745	16	117	13.6752	Reactome_Pathways_2024.gmt
SIGNALING BY EGFR	0.421239	0.875969	-1.02034	ADAM17, SHC1, PXN, UBC	cDC2 Core	down	2746	4	53	7.54717	Reactome_Pathways_2024.gmt
MITOCHONDRIAL CALCIUM ION TRANSPORT	0.4323	0.887756	-1.02037	SLC8B1, SPG7, LETM1, PMPCA, PHB2, VDAC2, STOML2	cDC2 Core	down	2747	7	23	30.4348	Reactome_Pathways_2024.gmt
PEPTIDE LIGAND-BINDING RECEPTORS	0.431969	0.887756	-1.02197	CCL3, APP, PSAP, CXCR4, CCL5, CXCL16	cDC2 Core	down	2748	6	198	3.0303	Reactome_Pathways_2024.gmt
METALLOPROTEASE DUBS	0.430565	0.887756	-1.0236	UBC, EP300, UBB	cDC2 Core	down	2749	3	31	9.67742	Reactome_Pathways_2024.gmt
REGULATION OF BETA-CELL DEVELOPMENT	0.438888	0.887756	-1.02391	AKT1, EP300, FOXO1	cDC2 Core	down	2750	3	42	7.14286	Reactome_Pathways_2024.gmt
PROTEIN UBIQUITINATION	0.416971	0.871867	-1.02411	UBE2G2, UBC, UBE2E1, UBE2S, USP7, UBE2D3, HLA-B, HLA-A, UBB, SELENOS, UBE2N, UBE2W, DERL1, UBA6, UBE2G1	cDC2 Core	down	2751	15	77	19.4805	Reactome_Pathways_2024.gmt
CLASS I MHC MEDIATED ANTIGEN PROCESSING & PRESENTATION	0.396879	0.862731	-1.02508	HLA-C, UBE2G2, MKRN1, SEC24D, KCTD7, B2M, MEX3C, CALR, MGRN1, HSPA5, SIAH1, SIAH2, UBC, MYLIP, RNF19A, RNF138, ANAPC5, UBE2E2, FCGR1A, SKP1, UBE2E1, TRIM11, PDIA3, KBTBD8, RNF19B, FBXL3, PSMD12, ASB6, UBE2D4, UBE2S, PSMD6, FBXO7, LRRC41, WSB1, UBE2J1, STUB1, SMURF1, UBE2D3, HLA-B, ADRM1, HLA-A, UBB, RNF126, KCTD6, UBE2M, IKBKB, VHL, UBE2N, UBR4, ATG14, SEC61A1, FBXW5, LONRF1, KLHL2, SAR1B, UBE2W	cDC2 Core	down	2752	56	373	15.0134	Reactome_Pathways_2024.gmt
TRISTETRAPROLIN (TTP, ZFP36) BINDS AND DESTABILIZES MRNA	0.423475	0.879066	-1.02748	ZFP36, DCP1A, EXOSC6, MAPKAPK2, TNPO1	cDC2 Core	down	2753	5	17	29.4118	Reactome_Pathways_2024.gmt
ABERRANT REGULATION OF MITOTIC EXIT IN CANCER DUE TO RB1 DEFECTS	0.42483	0.880325	-1.02779	ANAPC16, ANAPC5, UBE2E1, UBE2S	cDC2 Core	down	2754	4	20	20	Reactome_Pathways_2024.gmt
SIGNALING BY NTRKS	0.407945	0.862731	-1.0279	JUNB, JUND, SHC1, ID1, MEF2D, MAPKAPK3, FOS, EP300, AP2A1, STAT3, DNM2, MAPK3, MAP2K1, MAPKAPK2, PPP2CA, PCSK5, SRF	cDC2 Core	down	2755	17	134	12.6866	Reactome_Pathways_2024.gmt
PLATELET CALCIUM HOMEOSTASIS	0.418138	0.872604	-1.0329	P2RX1	cDC2 Core	down	2756	1	28	3.57143	Reactome_Pathways_2024.gmt
CELL-CELL JUNCTION ORGANIZATION	0.417044	0.871867	-1.03358	ACTB, CTNNB1, F11R, ZEB2, CTNNA1, JUP	cDC2 Core	down	2757	6	92	6.52174	Reactome_Pathways_2024.gmt
B-WICH COMPLEX POSITIVELY REGULATES RRNA EXPRESSION	0.406441	0.862731	-1.03375	POLR2E, ACTB, EP300	cDC2 Core	down	2758	3	59	5.08475	Reactome_Pathways_2024.gmt
NUCLEAR RECEPTOR TRANSCRIPTION PATHWAY	0.409931	0.862731	-1.03732	NR1D2, NR2C1, VDR, NR1H2, MED1, NCOR2, RARA, ESRRA, RXRA, NRBP1	cDC2 Core	down	2759	10	53	18.8679	Reactome_Pathways_2024.gmt
REGULATION OF LIPID METABOLISM BY PPARALPHA	0.388668	0.857277	-1.03802	MED23, CARM1, HDAC3, SMARCD3, MED17, MED15, MED9, EP300, MED30, SLC27A1, NR1H2, HELZ2, MED26, MED6, MED1, TNFRSF21, SIN3A, NCOR2	cDC2 Core	down	2760	18	119	15.1261	Reactome_Pathways_2024.gmt
DAP12 INTERACTIONS	0.398462	0.862731	-1.04016	HLA-C, SHC1, B2M	cDC2 Core	down	2761	3	45	6.66667	Reactome_Pathways_2024.gmt
FCERI MEDIATED MAPK ACTIVATION	0.397644	0.862731	-1.04052	JUN, SHC1, MAPK9, MAPK8, FOS, MAPK3	cDC2 Core	down	2762	6	111	5.40541	Reactome_Pathways_2024.gmt
PINK1-PRKN MEDIATED MITOPHAGY	0.400197	0.862731	-1.04207	UBC, MAP1LC3B, ATG12, UBE2D3, UBB, TOMM22, UBE2N, SQSTM1	cDC2 Core	down	2763	8	32	25	Reactome_Pathways_2024.gmt
SIALIC ACID METABOLISM	0.404032	0.862731	-1.04551	NEU1, ST3GAL5, CTSA, ST6GALNAC4, NANS, ST3GAL4	cDC2 Core	down	2764	6	33	18.1818	Reactome_Pathways_2024.gmt
PLATELET HOMEOSTASIS	0.380937	0.856387	-1.04551	P2RX1, PPP2R5C, GNB5, GNB1, GNAS, PPP2CA, P2RX4, GNB2, PPP2R1A	cDC2 Core	down	2765	9	87	10.3448	Reactome_Pathways_2024.gmt
DOWNREGULATION OF ERBB2 SIGNALING	0.403737	0.862731	-1.04572	UBC, HSP90AA1, AKT1, STUB1, UBB	cDC2 Core	down	2766	5	29	17.2414	Reactome_Pathways_2024.gmt
TRANSPORT OF THE SLBP DEPENDANT MATURE MRNA	0.388646	0.857277	-1.04705	ALYREF, NXF1, SEH1L, NUP58, SLBP, NUP54, POM121, EIF4E	cDC2 Core	down	2767	8	36	22.2222	Reactome_Pathways_2024.gmt
L13A-MEDIATED TRANSLATIONAL SILENCING OF CERULOPLASMIN EXPRESSION	0.387825	0.857277	-1.048	EIF4A1, EIF3B, EIF4A2, EIF4E	cDC2 Core	down	2768	4	116	3.44828	Reactome_Pathways_2024.gmt
TRANSCRIPTIONAL ACTIVATION OF MITOCHONDRIAL BIOGENESIS	0.376064	0.85296	-1.04945	CARM1, HDAC3, SMARCD3, MEF2D, POLG2, CYCS, CRTC3, HELZ2, MED1	cDC2 Core	down	2769	9	56	16.0714	Reactome_Pathways_2024.gmt
SYNTHESIS OF PIPS AT THE GOLGI MEMBRANE	0.414785	0.870235	-1.05006	PI4K2A, ARF1, PI4KB, PI4KA, PIKFYVE	cDC2 Core	down	2770	5	18	27.7778	Reactome_Pathways_2024.gmt
RIBOSOMAL SCANNING AND START CODON RECOGNITION	0.386408	0.857277	-1.0532	EIF4A1, EIF3B, EIF4A2, EIF4E	cDC2 Core	down	2771	4	60	6.66667	Reactome_Pathways_2024.gmt
HSF1 ACTIVATION	0.386673	0.857277	-1.05438	HSPA1A, HSP90AA1, UBB, HSF1, DNAJB1, TNFRSF21, DEDD2, EEF1A1, FKBP4, HSP90AB1, HDAC6, PTGES3	cDC2 Core	down	2772	12	30	40	Reactome_Pathways_2024.gmt
ACTIVATION OF BH3-ONLY PROTEINS	0.379402	0.855472	-1.05449	PMAIP1, MAPK8, AKT1, BCL2, YWHAQ, AKT2, YWHAG	cDC2 Core	down	2773	7	30	23.3333	Reactome_Pathways_2024.gmt
EPIGENETIC REGULATION OF ADIPOGENESIS GENES BY MLL3 AND MLL4 COMPLEXES	0.36326	0.841647	-1.05452	MED23, PNPLA2, HDAC3, MED17, ELOVL5, EP300, KMT2D, MED30, WDR5, PHLDA1, MED6, MED1, NCOR2, CEBPA	cDC2 Core	down	2774	14	103	13.5922	Reactome_Pathways_2024.gmt
EPIGENETIC REGULATION OF GENE EXPRESSION BY MLL3 AND MLL4 COMPLEXES	0.36326	0.841647	-1.05452	MED23, PNPLA2, HDAC3, MED17, ELOVL5, EP300, KMT2D, MED30, WDR5, PHLDA1, MED6, MED1, NCOR2, CEBPA	cDC2 Core	down	2775	14	103	13.5922	Reactome_Pathways_2024.gmt
MLL4 AND MLL3 COMPLEXES REGULATE EXPRESSION OF PPARG TARGETS IN ADIPOGENESIS AND HEPATIC STEATOSIS	0.36326	0.841647	-1.05452	MED23, PNPLA2, HDAC3, MED17, ELOVL5, EP300, KMT2D, MED30, WDR5, PHLDA1, MED6, MED1, NCOR2, CEBPA	cDC2 Core	down	2776	14	103	13.5922	Reactome_Pathways_2024.gmt
AUTOPHAGY	0.349416	0.828035	-1.05482	ULK1, VPS37B, TSC1, PLIN3, UBC, TUBB4B, RHEB, HSP90AA1, ATG4B, GABARAPL1, ATG101, DYNC1H1, MAP1LC3B, ATG12, UBE2D3, UBB, UBAP1, ATG16L1, HSF1, TOMM22, ATG4D, UBE2N, ATG14, SQSTM1, PGAM5, TUBA4A, RRAGC, EEF1A1, PRKAA1, WIPI1, TUBA1B, DYNC1LI2, VDAC2	cDC2 Core	down	2777	33	158	20.8861	Reactome_Pathways_2024.gmt
PTEN REGULATION	0.349659	0.828035	-1.05648	JUN, MKRN1, CBX6, EZH2, HDAC3, RING1, UBC, RHEB, AKT1, MAPK3, CBX4, PSMD12, PSMD6, MTA2, USP7, STUB1, MTA1, HDAC5, ADRM1, UBB, RNF2, EED, RBBP7	cDC2 Core	down	2778	23	145	15.8621	Reactome_Pathways_2024.gmt
TNFR1-INDUCED PROAPOPTOTIC SIGNALING	0.384708	0.857277	-1.05966	OTUD1, USP4, BIRC2, SHARPIN	cDC2 Core	down	2779	4	26	15.3846	Reactome_Pathways_2024.gmt
TRANSLATION INITIATION COMPLEX FORMATION	0.370486	0.846722	-1.0633	EIF4A1, EIF3B, EIF4A2, EIF4E	cDC2 Core	down	2780	4	60	6.66667	Reactome_Pathways_2024.gmt
SIGNALING BY FGFR	0.354118	0.83193	-1.06649	HNRNPH1, POLR2E, SHC1, UBC, POLR2A, PTBP1, MAPK3, PPP2CA, POLR2D, UBB, PPP2R1A	cDC2 Core	down	2781	11	91	12.0879	Reactome_Pathways_2024.gmt
DISEASES OF SIGNAL TRANSDUCTION BY GROWTH FACTOR RECEPTORS AND SECOND MESSENGERS	0.296369	0.813306	-1.06668	DUSP10, JUN, ADAM17, JUNB, PIM1, POLR2E, SHC1, CEBPB, CTBP1, DERL2, TENT4A, MAPK9, HDAC3, PPP2R5C, ACTB, ZMYM2, CTNNB1, FKBP1A, UBC, POLR2A, BCL11A, HSP90AA1, GAB2, MAPK8, SKP1, MECP2, AKT1, EP300, RICTOR, ARRB2, BRAP, STAT3, MAPK3, PSMD12, MAP2K1, FOXO1, CPSF6, PPP2CA, PSMD6, POLR2D, ETV6, LMNA, GSK3A, APH1A, HDAC5, ADRM1, UBB, CAMK2D	cDC2 Core	down	2782	48	451	10.643	Reactome_Pathways_2024.gmt
ONCOGENE INDUCED SENESCENCE	0.364822	0.843607	-1.06848	MDM4, ID1, UBC, CDKN2D, MAPK3, ERF, UBB	cDC2 Core	down	2783	7	35	20	Reactome_Pathways_2024.gmt
HSP90 CHAPERONE CYCLE FOR STEROID HORMONE RECEPTORS (SHR) IN THE PRESENCE OF LIGAND	0.34401	0.828035	-1.07148	HSPA1A, TUBB4B, HSP90AA1, DNAJA1, DYNC1H1, DNAJB1, TUBA4A, CAPZA1, FKBP4, TUBA1B, DYNC1LI2, HSP90AB1, PTGES3	cDC2 Core	down	2784	13	56	23.2143	Reactome_Pathways_2024.gmt
SARS-COV-2 MODULATES AUTOPHAGY	0.386203	0.857277	-1.07429	MAP1LC3B, TUFM, VPS33A, VPS18, VPS39, VPS11	cDC2 Core	down	2785	6	14	42.8571	Reactome_Pathways_2024.gmt
SIGNALING BY WNT	0.303696	0.813306	-1.07555	TCF7, SOX4, CTBP1, SMARCA4, CSNK1E, PPP2R5C, TLE3, CTNNB1, UBC, GNB5, SKP1, AKT1, GNB1, EP300, ZRANB1, AP2A1, ARRB2, KMT2D, PSMD12, PPP2CA, PSMD6, FZD1, TMED5, SMURF1, RUNX3, ADRM1, UBB	cDC2 Core	down	2786	27	287	9.40767	Reactome_Pathways_2024.gmt
SIGNALING BY FGFR2	0.336597	0.828035	-1.0761	HNRNPH1, POLR2E, SHC1, UBC, POLR2A, PTBP1, MAPK3, PPP2CA, POLR2D, UBB, PPP2R1A	cDC2 Core	down	2787	11	75	14.6667	Reactome_Pathways_2024.gmt
SUMOYLATION OF IMMUNE RESPONSE PROTEINS	0.381263	0.856387	-1.07762	UBE2I, SUMO3, SUMO1, NFKBIA, RELA, EIF2AK2	cDC2 Core	down	2788	6	12	50	Reactome_Pathways_2024.gmt
PLASMA LIPOPROTEIN ASSEMBLY, REMODELING, AND CLEARANCE	0.342614	0.828035	-1.08207	LDLR, UBC, MYLIP, NPC2, AP2A1, PCSK5, UBB, P4HB, LMF2, NR1H2, SAR1B, SOAT1, FURIN, AP2M1	cDC2 Core	down	2789	14	75	18.6667	Reactome_Pathways_2024.gmt
INTERFERON GAMMA SIGNALING	0.318114	0.817511	-1.08498	HLA-C, IFNGR2, IFI30, B2M, HLA-DRA, HLA-DQA2, FCGR1A, TRIM8, MAPK3, HLA-B, HLA-A, CAMK2D, SUMO1, HLA-DPA1, PTPN2, CIITA, PML, IRF1, RAF1, CAMK2G, IRF8	cDC2 Core	down	2790	21	99	21.2121	Reactome_Pathways_2024.gmt
TOLL-LIKE RECEPTOR CASCADES	0.293556	0.813306	-1.08562	JUN, NFKBIB, MAPK9, UBC, MAPKAPK3, TRAF6, MAPK8, SKP1, FOS, DNM2, IRAK1, MAPK3, ECSIT, MAP2K1, MAPKAPK2, PPP2CA, SLC15A4, MAP2K3, UBE2D3, MAP2K7, BIRC2, RIPK2, UBB, LGMN, NKIRAS2, CTSB, PPP2R1A, IKBKB, UBE2N, NOD2, PELI1, APP	cDC2 Core	down	2791	32	174	18.3908	Reactome_Pathways_2024.gmt
RHO GTPASES ACTIVATE FORMINS	0.308997	0.813306	-1.08734	RHOB, FMNL1, SRGAP2, PPP2R5C, ACTB, RHOC, TUBB4B, SEH1L, CENPN, PPP2CA, DYNC1H1, NDE1, SRF	cDC2 Core	down	2792	13	139	9.35252	Reactome_Pathways_2024.gmt
SIGNALING BY WNT IN CANCER	0.35	0.828035	-1.08739	CTBP1, PPP2R5C, CTNNB1, PPP2CA, PPP2R1A, AXIN1	cDC2 Core	down	2793	6	34	17.6471	Reactome_Pathways_2024.gmt
CHAPERONE MEDIATED AUTOPHAGY	0.350934	0.828035	-1.0877	PLIN3, UBC, HSP90AA1, UBB, EEF1A1, HSP90AB1, HDAC6	cDC2 Core	down	2794	7	22	31.8182	Reactome_Pathways_2024.gmt
METABOLISM OF CARBOHYDRATES	0.278648	0.810692	-1.09187	PHKG1, BPGM, UBC, PYGB, RPIA, MAN2C1, SEH1L, NUP58, ALDOA, B3GNT2, HEXA, PPP2CA, NUP54, HEXB, POM121, SLC35D2, IDS, B4GALT1, UBB, GYG1, ADPGK, SLC35B2, PPP2R1A, PGK1, B4GALT3, AKR1B1, CHSY1, CHP1, GPI, PGP, PYGL, PRPS1, MANBA, SGSH, GALE, GAA, ST3GAL4, TPI1, CHST2, CHPF2, GLCE, CHST12, PHKB, EXT2, B4GALT4, NUP93, NUP98, NAGLU, PGAM1, PKM, NUP88, SLC2A1	cDC2 Core	down	2795	52	290	17.931	Reactome_Pathways_2024.gmt
G BETA GAMMA SIGNALLING THROUGH PI3KGAMMA	0.351654	0.828035	-1.09208	GNB5, AKT1, GNB1, PIK3R5, GNB2, PIK3CG	cDC2 Core	down	2796	6	25	24	Reactome_Pathways_2024.gmt
GPCR DOWNSTREAM SIGNALLING	0.27274	0.799917	-1.09208	RHOB, SHC1, OPN3, FGD2, ARHGEF1, KPNA2, RHOC, PREX1, GNB5, PTGER4, AKT1, GNB1, RGS12, ARRB2, MAPK3, GNAS, RGS1, PLEKHG2, PPP2CA, PRKAR2A, GNA12, DAGLB, GABBR1, GRK2, ADRB2, PPP1CA, CAMK2D, PIK3R5, DGKZ, GNB2, ABHD12, PPP2R1A, PIK3CG, GNA15, RASGRP2, APP, PSAP, DGKD, P2RY13, ADCY7, CAMK2G, ARHGEF3, ITGA5, CXCR4, PTGER2, ARHGEF2, GRB2, CCL5, CYSLTR1, AKT2	cDC2 Core	down	2797	50	633	7.89889	Reactome_Pathways_2024.gmt
NUCLEOTIDE-BINDING DOMAIN, LEUCINE RICH REPEAT CONTAINING RECEPTOR (NLR) SIGNALING PATHWAYS	0.316724	0.816933	-1.09215	UBC, TRAF6, BCL2, CASP2, IRAK1, TXNIP, HMOX1, BIRC2, RIPK2, UBB, IKBKB, UBE2N, NOD2, APP	cDC2 Core	down	2798	14	61	22.9508	Reactome_Pathways_2024.gmt
MTOR SIGNALLING	0.324281	0.820814	-1.09479	PPM1A, TSC1, FKBP1A, RHEB, AKT1, STRADA, EIF4E, RRAGC, PRKAA1, STRADB, AKT2, EIF4EBP1, PRKAG2	cDC2 Core	down	2799	13	41	31.7073	Reactome_Pathways_2024.gmt
PRC2 METHYLATES HISTONES AND DNA	0.350935	0.828035	-1.09566	EZH2, JARID2, EED, RBBP7	cDC2 Core	down	2800	4	41	9.7561	Reactome_Pathways_2024.gmt
INITIATION OF NUCLEAR ENVELOPE (NE) REFORMATION	0.337245	0.828035	-1.09641	ANKLE2, SIRT2, PPP2CA, LMNA, EMD, PPP2R1A	cDC2 Core	down	2801	6	19	31.5789	Reactome_Pathways_2024.gmt
CONSTITUTIVE SIGNALING BY NOTCH1 HD+PEST DOMAIN MUTANTS	0.309673	0.813306	-1.09743	ADAM17, HDAC3, UBC, SKP1, EP300, APH1A, HDAC5, UBB	cDC2 Core	down	2802	8	58	13.7931	Reactome_Pathways_2024.gmt
CONSTITUTIVE SIGNALING BY NOTCH1 PEST DOMAIN MUTANTS	0.309673	0.813306	-1.09743	ADAM17, HDAC3, UBC, SKP1, EP300, APH1A, HDAC5, UBB	cDC2 Core	down	2803	8	58	13.7931	Reactome_Pathways_2024.gmt
SIGNALING BY NOTCH1 HD+PEST DOMAIN MUTANTS IN CANCER	0.309673	0.813306	-1.09743	ADAM17, HDAC3, UBC, SKP1, EP300, APH1A, HDAC5, UBB	cDC2 Core	down	2804	8	58	13.7931	Reactome_Pathways_2024.gmt
SIGNALING BY NOTCH1 IN CANCER	0.309673	0.813306	-1.09743	ADAM17, HDAC3, UBC, SKP1, EP300, APH1A, HDAC5, UBB	cDC2 Core	down	2805	8	58	13.7931	Reactome_Pathways_2024.gmt
SIGNALING BY NOTCH1 PEST DOMAIN MUTANTS IN CANCER	0.309673	0.813306	-1.09743	ADAM17, HDAC3, UBC, SKP1, EP300, APH1A, HDAC5, UBB	cDC2 Core	down	2806	8	58	13.7931	Reactome_Pathways_2024.gmt
LATE SARS-COV-2 INFECTION EVENTS	0.304859	0.813306	-1.09824	RPN2, MGAT4A, UBC, MGAT1, PARP6, UBE2I, DDOST, STT3A, MAGT1, RPN1, GSK3A, UBB, SUMO1, ST6GALNAC4, FURIN, PARP10, ANO10, ZDHHC2, EDEM2, ST3GAL4, PRKCSH, GANAB, PARP14	cDC2 Core	down	2807	23	80	28.75	Reactome_Pathways_2024.gmt
SUPPRESSION OF PHAGOSOMAL MATURATION	0.355722	0.834034	-1.1009	UBC, UBB, ATP6V1H, RAB5A	cDC2 Core	down	2808	4	23	17.3913	Reactome_Pathways_2024.gmt
TP53 REGULATES TRANSCRIPTION OF CELL CYCLE GENES	0.317006	0.816933	-1.10104	CARM1, PLK3, ARID3A, EP300, GADD45A, E2F4, RGCC, CNOT11, ZNF385A	cDC2 Core	down	2809	9	49	18.3673	Reactome_Pathways_2024.gmt
PHOSPHORYLATION OF THE APC C	0.341316	0.828035	-1.10169	ANAPC16, ANAPC5, UBE2E1, UBE2S	cDC2 Core	down	2810	4	20	20	Reactome_Pathways_2024.gmt
CYTOSOLIC SENSORS OF PATHOGEN-ASSOCIATED DNA	0.296644	0.813306	-1.10173	NFKBIB, POLR2E, CRCP, POLR3E, CTNNB1, UBC, CGAS, EP300	cDC2 Core	down	2811	8	64	12.5	Reactome_Pathways_2024.gmt
DEGRADATION OF BETA-CATENIN BY THE DESTRUCTION COMPLEX	0.294456	0.813306	-1.1039	TCF7, CTBP1, PPP2R5C, TLE3, CTNNB1, UBC, SKP1, ZRANB1, PSMD12, PPP2CA, PSMD6, ADRM1, UBB	cDC2 Core	down	2812	13	72	18.0556	Reactome_Pathways_2024.gmt
PIWI-INTERACTING RNA (PIRNA) BIOGENESIS	0.337526	0.828035	-1.10457	POLR2E, POLR2A, HSP90AA1, POLR2D	cDC2 Core	down	2813	4	29	13.7931	Reactome_Pathways_2024.gmt
PKR-MEDIATED SIGNALING	0.303641	0.813306	-1.10529	ILF2, UBE2I, HSPA1A, ARIH1, TUBB4B, STAT3, PPP2CA, PPP2R1A, FAAP100, IKBKB, SUMO1, TUBA4A, PTPN2	cDC2 Core	down	2814	13	80	16.25	Reactome_Pathways_2024.gmt
PROCESSING OF INTRONLESS PRE-MRNAS	0.322416	0.81962	-1.10653	PABPN1, CPSF7, PCF11, CPSF6, PAPOLA, WDR33, SYMPK, NUDT21, CPSF1, CPSF4	cDC2 Core	down	2815	10	20	50	Reactome_Pathways_2024.gmt
SIGNALING BY INTERLEUKINS	0.217332	0.761705	-1.10682	CCL3, JUN, JUNB, NFKBIB, PIM1, SHC1, MAPK9, ALOX5, SMARCA4, ITGAX, UBC, IL3RA, MAPKAPK3, VAMP2, TRAF6, TCP1, ARF1, STX3, HSP90AA1, GAB2, MAPK8, SKP1, AKT1, FOS, PTPN7, BCL2, STAT3, IRAK1, MAPK3, PSMD12, MAP2K1, ZEB1, FOXO1, MAPKAPK2, PPP2CA, PSMD6, HIF1A, HMOX1, MAP2K3, MAP2K7, ADRM1, RIPK2, UBB, HAVCR2, SNRPA1, P4HB, NKIRAS2, IL10RA, PPP2R1A, CA1, IKBKB, STXBP2, UBE2N, CNN2, NOD2, SQSTM1, IL6ST, PTPN2	cDC2 Core	down	2816	58	452	12.8319	Reactome_Pathways_2024.gmt
RHOBTB2 GTPASE CYCLE	0.325425	0.821903	-1.10688	TRA2B, DDX39B, HSP90AA1, TWF1, MSI2, ACTN1	cDC2 Core	down	2817	6	23	26.087	Reactome_Pathways_2024.gmt
MATURATION OF SPIKE PROTEIN 9694548	0.308713	0.813306	-1.1093	RPN2, MGAT4A, MGAT1, DDOST, STT3A, MAGT1, RPN1	cDC2 Core	down	2818	7	38	18.4211	Reactome_Pathways_2024.gmt
REGULATION OF PYRUVATE METABOLISM	0.308561	0.813306	-1.10964	PDP1, UBC, WDR26, PDK1, ARMC8, LDHA, UBB, PGAM5, DLD	cDC2 Core	down	2819	9	33	27.2727	Reactome_Pathways_2024.gmt
RAS PROCESSING	0.321599	0.81962	-1.1098	UBC, LYPLA1, RCE1, UBB, ABHD17A	cDC2 Core	down	2820	5	24	20.8333	Reactome_Pathways_2024.gmt
SIGNALING BY ALK FUSIONS AND ACTIVATED POINT MUTANTS	0.278955	0.810692	-1.11056	JUN, JUNB, SHC1, CEBPB, MAPK9, UBC, BCL11A, MAPK8, SKP1, MECP2, STAT3, MAPK3	cDC2 Core	down	2821	12	93	12.9032	Reactome_Pathways_2024.gmt
SIGNALING BY ALK IN CANCER	0.278955	0.810692	-1.11056	JUN, JUNB, SHC1, CEBPB, MAPK9, UBC, BCL11A, MAPK8, SKP1, MECP2, STAT3, MAPK3	cDC2 Core	down	2822	12	93	12.9032	Reactome_Pathways_2024.gmt
NOD1 2 SIGNALING PATHWAY	0.303183	0.813306	-1.11329	UBC, TRAF6, CASP2, IRAK1, BIRC2, RIPK2, UBB, IKBKB, UBE2N, NOD2	cDC2 Core	down	2823	10	37	27.027	Reactome_Pathways_2024.gmt
IKK COMPLEX RECRUITMENT MEDIATED BY RIP1	0.31495	0.816933	-1.1133	UBC, TRAF6, UBE2D3, BIRC2, UBB, IKBKB, UBE2N	cDC2 Core	down	2824	7	23	30.4348	Reactome_Pathways_2024.gmt
RUNX2 REGULATES BONE DEVELOPMENT	0.339672	0.828035	-1.11417	CBFB, HDAC3, MAPK3, RBM14	cDC2 Core	down	2825	4	31	12.9032	Reactome_Pathways_2024.gmt
AKT PHOSPHORYLATES TARGETS IN THE CYTOSOL	0.323504	0.820612	-1.11542	MKRN1, AKT1, GSK3A, CASP9, AKT2	cDC2 Core	down	2826	5	14	35.7143	Reactome_Pathways_2024.gmt
RHO GTPASES ACTIVATE ROCKS	0.322019	0.81962	-1.11691	RHOB, RHOC	cDC2 Core	down	2827	2	19	10.5263	Reactome_Pathways_2024.gmt
SEMA4D INDUCED CELL MIGRATION AND GROWTH-CONE COLLAPSE	0.335659	0.828035	-1.11784	RHOB, RHOC	cDC2 Core	down	2828	2	20	10	Reactome_Pathways_2024.gmt
NS1 MEDIATED EFFECTS ON HOST PATHWAYS	0.286515	0.813306	-1.12045	PABPN1, KPNA2, SEH1L, NUP58, KPNA4, KPNA3, NUP54, POM121	cDC2 Core	down	2829	8	42	19.0476	Reactome_Pathways_2024.gmt
REGULATION OF ENDOGENOUS RETROELEMENTS	0.270563	0.79819	-1.12057	SMARCB1, ZNF136, RBM7, ZCCHC8, SMARCD3, SMARCA4, ACTB, UBE2I, SMARCA2, TRIM28, MTA2, MTA1	cDC2 Core	down	2830	12	111	10.8108	Reactome_Pathways_2024.gmt
MATURATION OF HRSV A PROTEINS	0.317195	0.816933	-1.12073	PPP1CA, PPP1CB, FURIN, SEC11A, CSNK2A2, CSNK2B, PPP1CC, SPCS1	cDC2 Core	down	2831	8	24	33.3333	Reactome_Pathways_2024.gmt
TOLL LIKE RECEPTOR 4 (TLR4) CASCADE	0.243085	0.77537	-1.1232	JUN, NFKBIB, MAPK9, UBC, MAPKAPK3, TRAF6, MAPK8, SKP1, FOS, DNM2, IRAK1, MAPK3, ECSIT, MAP2K1, MAPKAPK2, PPP2CA, MAP2K3, UBE2D3, MAP2K7, BIRC2, RIPK2, UBB, NKIRAS2, PPP2R1A, IKBKB, UBE2N, NOD2, PELI1, APP	cDC2 Core	down	2832	29	148	19.5946	Reactome_Pathways_2024.gmt
ABORTIVE ELONGATION OF HIV-1 TRANSCRIPT IN THE ABSENCE OF TAT	0.303821	0.813306	-1.12383	POLR2E, NELFA, POLR2A, POLR2D, NELFCD	cDC2 Core	down	2833	5	23	21.7391	Reactome_Pathways_2024.gmt
INFLUENZA INFECTION	0.260778	0.793117	-1.12392	PABPN1, POLR2E, CALR, KPNA2, HSPA1A, POLR2A, SEH1L, NUP58, HSP90AA1, KPNA4, KPNA3, NUP54, POLR2D, POM121	cDC2 Core	down	2834	14	169	8.28402	Reactome_Pathways_2024.gmt
SENSORY PROCESSING OF SOUND	0.285949	0.813306	-1.13061	ACTB, VAMP2, TWF1, CAPZA1, CDH23, CASK, ACTG1	cDC2 Core	down	2835	7	77	9.09091	Reactome_Pathways_2024.gmt
MITOCHONDRIAL UNFOLDED PROTEIN RESPONSE (UPRMT)	0.305464	0.813306	-1.13304	HSPA1A, AKT1, DNAJA1, HSF1	cDC2 Core	down	2836	4	18	22.2222	Reactome_Pathways_2024.gmt
NOTCH1 INTRACELLULAR DOMAIN REGULATES TRANSCRIPTION	0.265326	0.795238	-1.13631	HDAC3, TLE3, UBC, SKP1, EP300, HIF1A, HDAC5, UBB	cDC2 Core	down	2837	8	48	16.6667	Reactome_Pathways_2024.gmt
TRANSCRIPTIONAL REGULATION BY VENTX	0.270584	0.79819	-1.14036	CEBPB, CTNNB1, ANAPC16, ANAPC5, UBE2E1, UBE2S	cDC2 Core	down	2838	6	41	14.6341	Reactome_Pathways_2024.gmt
RAF ACTIVATION	0.269111	0.79819	-1.14157	PPP2R5C, BRAP, MAP2K1, PPP2CA, CAMK2D, PPP2R1A, PPP1CB, RAF1, CAMK2G	cDC2 Core	down	2839	9	34	26.4706	Reactome_Pathways_2024.gmt
ESTROGEN-DEPENDENT NUCLEAR EVENTS DOWNSTREAM OF ESR-MEMBRANE SIGNALING	0.284694	0.813306	-1.14387	AKT1, FOS, BCL2, MAPK3, SRF	cDC2 Core	down	2840	5	24	20.8333	Reactome_Pathways_2024.gmt
SIGNALING BY RECEPTOR TYROSINE KINASES	0.153674	0.663027	-1.14887	HNRNPH1, ADAM17, TNK2, JUNB, ATP6AP1, JUND, POLR2E, SHC1, ATP6V0E2, HDAC3, CTSD, PXN, ACTB, ID1, CTNNB1, MEF2D, UBC, MAPKAPK3, POLR2A, ADAP1, HSP90AA1, GAB2, AKT1, FOS, COL9A2, EP300, RICTOR, ARF6, AP2A1, STAT3, DNM2, PTBP1, MAPK3, SH2B2, MAP2K1, ATP6V0B, MAPKAPK2, PPP2CA, HIF1A, POLR2D, ABI1, MXD4, STUB1, PCSK5, APH1A, CTNNA1, SRF, UBB, ATP6V1H, FES, NCK2	cDC2 Core	down	2841	51	536	9.51493	Reactome_Pathways_2024.gmt
CHROMATIN MODIFYING ENZYMES	0.179112	0.714628	-1.15226	SMARCB1, DOT1L, CARM1, EZH2, HDAC3, SMARCD3, SMARCA4, ACTB, SMARCA2, KDM4B, BRD1, ELP2, MORF4L2, KDM5B, EP300, SUPT7L, KMT5A, KAT7, TAF6L, KMT2D, EPC1, ING3, KDM6B, KANSL2, MTA2, MBIP, MTA1, ARID4A, PRMT5, ING5, EED, KDM2A, RBBP7, KAT6B, PHF8, WDR5, KANSL1, PADI4	cDC2 Core	down	2842	38	238	15.9664	Reactome_Pathways_2024.gmt
CHROMATIN ORGANIZATION	0.179112	0.714628	-1.15226	SMARCB1, DOT1L, CARM1, EZH2, HDAC3, SMARCD3, SMARCA4, ACTB, SMARCA2, KDM4B, BRD1, ELP2, MORF4L2, KDM5B, EP300, SUPT7L, KMT5A, KAT7, TAF6L, KMT2D, EPC1, ING3, KDM6B, KANSL2, MTA2, MBIP, MTA1, ARID4A, PRMT5, ING5, EED, KDM2A, RBBP7, KAT6B, PHF8, WDR5, KANSL1, PADI4	cDC2 Core	down	2843	38	238	15.9664	Reactome_Pathways_2024.gmt
AMINO ACIDS REGULATE MTORC1	0.248417	0.783878	-1.15462	ATP6V0E2, NPRL3, SEH1L, FNIP1, RHEB, SESN1, ATP6V0B, ATP6V1H, DEPDC5, MIOS, SESN2, RRAGC	cDC2 Core	down	2844	12	55	21.8182	Reactome_Pathways_2024.gmt
ASSEMBLY OF THE HIV VIRION	0.28716	0.813306	-1.16094	VPS37B, UBC, UBB, UBAP1, FURIN	cDC2 Core	down	2845	5	24	20.8333	Reactome_Pathways_2024.gmt
NEUTROPHIL DEGRANULATION	0.120954	0.621517	-1.16114	P2RX1, ADAM8, SYNGR1, HLA-C, ARSA, SURF4, NME2, B2M, DGAT1, COMMD9, ALOX5, CTSD, ARL8A, TOM1, RAB5C, ILF2, PAFAH1B2, ITGAX, PYGB, HSPA1A, CD68, TUBB4B, RAP2B, NEU1, HSP90AA1, MGST1, ALDOA, ATAD3B, DDOST, NPC2, CANT1, DNASE1L1, MAGT1, COTL1, NBEAL2, FCN1, MVP, PSMD12, TUBB, PDXK, YPEL5, ARMC8, KCMF1, PSMD6, DYNC1H1, SLC15A4, CD63, HEXB, RAP2C, DDX3X, ASAH1, SELL, HLA-B, LYZ, B4GALT1, STOM, TSPAN14, QSOX1, GYG1, DBNL, CTSB, JUP, ATP6V0A1, PRDX6, CNN2, UBR4, CTSA, RAB24, DPP7, TIMP2	cDC2 Core	down	2846	70	478	14.6444	Reactome_Pathways_2024.gmt
SIGNALING BY NOTCH	0.182788	0.724383	-1.1628	JUN, ADAM17, RFNG, HDAC3, TLE3, TMED2, UBC, SKP1, AKT1, EP300, ARRB2, PSMD12, IKZF1, PSMD6, HIF1A, RUNX1, APH1A, HDAC5, ADRM1, B4GALT1, UBB	cDC2 Core	down	2847	21	209	10.0478	Reactome_Pathways_2024.gmt
RNA POLYMERASE III TRANSCRIPTION TERMINATION	0.267945	0.79819	-1.16319	POLR2E, CRCP, POLR3E	cDC2 Core	down	2848	3	23	13.0435	Reactome_Pathways_2024.gmt
REGULATION OF MITF-M-DEPENDENT GENES INVOLVED IN LYSOSOME BIOGENESIS AND AUTOPHAGY	0.269986	0.79819	-1.16396	ATP6V0E2, ATP6V0B, ASAH1, ATP6V1H, ATP6V0A1	cDC2 Core	down	2849	5	17	29.4118	Reactome_Pathways_2024.gmt
TRANSLATION OF STRUCTURAL PROTEINS 9694635	0.225796	0.761705	-1.16504	RPN2, MGAT4A, UBC, MGAT1, PARP6, UBE2I, DDOST, STT3A, MAGT1, RPN1, GSK3A, UBB, SUMO1, ST6GALNAC4, PARP10, ZDHHC2, EDEM2, ST3GAL4, PRKCSH, GANAB, PARP14	cDC2 Core	down	2850	21	63	33.3333	Reactome_Pathways_2024.gmt
TRANSPORT OF VITAMINS, NUCLEOSIDES, AND RELATED MOLECULES	0.264872	0.795238	-1.166	SLC35A2, SLC27A1, SLC35D2, SLC35B2, ARL2BP	cDC2 Core	down	2851	5	43	11.6279	Reactome_Pathways_2024.gmt
TRANSCRIPTIONAL REGULATION BY RUNX3	0.207635	0.754707	-1.16895	TCF7, CBFB, CTNNB1, UBC, EP300, PSMD12, PSMD6, RUNX1, ZFHX3, SMURF1, BRD2, RUNX3, ADRM1, UBB	cDC2 Core	down	2852	14	86	16.2791	Reactome_Pathways_2024.gmt
PYRUVATE METABOLISM	0.233824	0.761705	-1.16903	PDP1, UBC, GLO1, LDHB, WDR26, PDK1, ARMC8, LDHA, UBB, PGAM5, DLD	cDC2 Core	down	2853	11	49	22.449	Reactome_Pathways_2024.gmt
KERATAN SULFATE KERATIN METABOLISM	0.254592	0.792106	-1.17011	B3GNT2, HEXA, HEXB, SLC35D2, B4GALT1, B4GALT3, ST3GAL4, CHST2, B4GALT4	cDC2 Core	down	2854	9	36	25	Reactome_Pathways_2024.gmt
CLASS B 2 (SECRETIN FAMILY RECEPTORS)	0.256837	0.792106	-1.17051	PTCH2, GNB5, GNB1, GNAS, FZD1, GNB2, ADGRE2	cDC2 Core	down	2855	7	94	7.44681	Reactome_Pathways_2024.gmt
SENSORY PROCESSING OF SOUND BY INNER HAIR CELLS OF THE COCHLEA	0.254651	0.792106	-1.17113	ACTB, VAMP2, TWF1, CAPZA1, CDH23, CASK, ACTG1	cDC2 Core	down	2856	7	69	10.1449	Reactome_Pathways_2024.gmt
SIGNALING BY NTRK1 (TRKA)	0.196869	0.745064	-1.17198	JUNB, JUND, SHC1, ID1, MEF2D, MAPKAPK3, FOS, EP300, AP2A1, STAT3, DNM2, MAPK3, MAP2K1, MAPKAPK2, PPP2CA	cDC2 Core	down	2857	15	115	13.0435	Reactome_Pathways_2024.gmt
PHOSPHORYLATION OF CD3 AND TCR ZETA CHAINS	0.262233	0.795238	-1.17234	HLA-DRA, HLA-DQA2	cDC2 Core	down	2858	2	29	6.89655	Reactome_Pathways_2024.gmt
AGGREPHAGY	0.241628	0.77509	-1.17264	UBC, TUBB4B, HSP90AA1, DYNC1H1, UBB, HSF1, UBE2N, TUBA4A, TUBA1B, DYNC1LI2	cDC2 Core	down	2859	10	43	23.2558	Reactome_Pathways_2024.gmt
APC-CDC20 MEDIATED DEGRADATION OF NEK2A	0.256406	0.792106	-1.17402	UBC, ANAPC16, ANAPC5, UBE2E1, UBE2S, UBB	cDC2 Core	down	2860	6	26	23.0769	Reactome_Pathways_2024.gmt
HATS ACETYLATE HISTONES	0.198124	0.747412	-1.17412	ACTB, BRD1, ELP2, MORF4L2, EP300, SUPT7L, KAT7, TAF6L, EPC1, ING3, KANSL2, MBIP, ING5, RBBP7, KAT6B, WDR5, KANSL1, TRRAP, MSL2, RUVBL2, KAT6A, YEATS2, ELP5	cDC2 Core	down	2861	23	108	21.2963	Reactome_Pathways_2024.gmt
POTASSIUM CHANNELS	0.2539	0.792106	-1.17765	GNB5, KCNK6, GNB1, KCNC3, GABBR1, GNB2	cDC2 Core	down	2862	6	103	5.82524	Reactome_Pathways_2024.gmt
SIGNALING BY NON-RECEPTOR TYROSINE KINASES	0.226859	0.761705	-1.1816	PXN, SFPQ, UBC, AKT1, STAT3, HIF1A, ARAP1, UBB	cDC2 Core	down	2863	8	55	14.5455	Reactome_Pathways_2024.gmt
SIGNALING BY PTK6	0.226859	0.761705	-1.1816	PXN, SFPQ, UBC, AKT1, STAT3, HIF1A, ARAP1, UBB	cDC2 Core	down	2864	8	55	14.5455	Reactome_Pathways_2024.gmt
XBP1(S) ACTIVATES CHAPERONE GENES	0.219952	0.761705	-1.18165	SHC1, TSPYL2, DNAJB9, XBP1, LMNA, DNAJB11, GSK3A, TPP1, WIPI1, CXXC1, PDIA6, HDGF, ACADVL, GFPT1, DNAJC3, ZBTB17, EDEM1, TATDN2	cDC2 Core	down	2865	18	49	36.7347	Reactome_Pathways_2024.gmt
RAF-INDEPENDENT MAPK1 3 ACTIVATION	0.248261	0.783878	-1.18242	DUSP10, DUSP1, DUSP5, MAPK3, MAP2K1	cDC2 Core	down	2866	5	23	21.7391	Reactome_Pathways_2024.gmt
PRE-NOTCH EXPRESSION AND PROCESSING	0.216909	0.761705	-1.18286	JUN, RFNG, TMED2, EP300, RUNX1, B4GALT1	cDC2 Core	down	2867	6	89	6.74157	Reactome_Pathways_2024.gmt
TGF-BETA RECEPTOR SIGNALING ACTIVATES SMADS	0.221013	0.761705	-1.18842	PPP1R15A, FKBP1A, UBC, LTBP4, STUB1, SMURF1, UBB, PPP1CA, UBE2M, STRAP, PPP1CB, FURIN, TGFB1, ITGAV	cDC2 Core	down	2868	14	47	29.7872	Reactome_Pathways_2024.gmt
P75 NTR RECEPTOR-MEDIATED SIGNALLING	0.187651	0.733773	-1.19089	ADAM17, FGD2, HDAC3, ARHGEF1, UBC, PREX1, TRAF6, MAPK8, CASP2, IRAK1, RTN4, PLEKHG2, APH1A, ARHGDIA, RIPK2, UBB	cDC2 Core	down	2869	16	98	16.3265	Reactome_Pathways_2024.gmt
ASPARAGINE N-LINKED GLYCOSYLATION	0.116085	0.616489	-1.19204	RPN2, SEC24D, KDELR2, TRIM13, AMFR, ANKRD28, DERL2, CALR, RNF103, TMED2, RNF139, MGAT4A, UBC, MGAT1, COG3, TUBB4B, MVD, NEU1, ARF1, ST3GAL5, DDOST, STT3A, MAGT1, PDIA3, CSNK1D, RPN1, TMED3, PPP6C, GMPPA, ARF5, DYNC1H1, DPAGT1, NAPA, STX5, B4GALT1, UBB, SEC22C, ENGASE, SCFD1, B4GALT3, CTSA, TUBA4A, SAR1B, UAP1, CNIH1, DERL1, SEC16A, CAPZA1, ST6GALNAC4, RAB1A, NANS, ARF4, ALG3, SRD5A3, NGLY1, TMED9, TUBA1B, DYNC1LI2, OS9, ARFGAP2, UGGT2, EDEM2, ST3GAL4, RAD23B	cDC2 Core	down	2870	64	306	20.915	Reactome_Pathways_2024.gmt
BUTYRATE RESPONSE FACTOR 1 (BRF1) BINDS AND DESTABILIZES MRNA	0.234924	0.761725	-1.19411	ZFP36L1, DCP1A, AKT1, EXOSC6, MAPKAPK2	cDC2 Core	down	2871	5	17	29.4118	Reactome_Pathways_2024.gmt
NUCLEAR EVENTS STIMULATED BY ALK SIGNALING IN CANCER	0.228904	0.761705	-1.19643	JUNB, CEBPB, SKP1, MECP2, STAT3, MAPK3	cDC2 Core	down	2872	6	35	17.1429	Reactome_Pathways_2024.gmt
CELLULAR RESPONSES TO STRESS	0.0607531	0.507137	-1.19825	JUN, ATF6B, SHC1, MDM4, PPP1R15A, CEBPB, ATP6V0E2, CALR, CARM1, CBX6, EZH2, HSPA5, MAPK9, HDAC3, CCAR2, SMARCD3, TSPYL2, ID1, NPRL3, RING1, DNAJB9, MEF2D, UBC, CITED2, DNAJC7, XBP1, DDIT3, HSPA1A, MAPKAPK3, TUBB4B, SEH1L, ANAPC16, NUP58, FNIP1, RHEB, ANAPC5, HSP90AA1, MAPK8, SKP1, CREBRF, UBE2E1, AKT1, EXOSC6, ERN1, FOS, SESN1, CDKN2D, BCL2, EP300, DNAJA1, MAFG, STAT3, MAPK3, NPLOC4, CBX4, PSMD12, TXNIP, KDM6B, UBE2S, ATP6V0B, MAPKAPK2, PSMD6, HIF1A, NUP54, HMOX1, DYNC1H1, PRDX2, DNAJC2, CYCS, MAP1LC3B, LMNA, MAFK, DNAJB11, MAP2K3, GSK3A, POM121, ERF, UBE2D3, MAP2K7, CRTC3, ADRM1, UBB, CAMK2D, P4HB, ATP6V1H, RNF2, MUL1, HERPUD1, EED, RBBP7, TXNRD2, DEPDC5, HSF1, MIOS	cDC2 Core	down	2873	94	787	11.9441	Reactome_Pathways_2024.gmt
ISG15 ANTIVIRAL MECHANISM	0.175091	0.70576	-1.20136	EIF4A1, EIF4A3, KPNA2, UBC, ARIH1, SEH1L, NUP58, UBE2E1, EIF4A2, KPNA4, KPNA3, MAPK3, NUP54, EIF4G3, POM121, UBB, EIF4E	cDC2 Core	down	2874	17	76	22.3684	Reactome_Pathways_2024.gmt
SENSORY PROCESSING OF SOUND BY OUTER HAIR CELLS OF THE COCHLEA	0.227558	0.761705	-1.20193	ACTB, TWF1, CDH23, CASK, ACTG1	cDC2 Core	down	2875	5	55	9.09091	Reactome_Pathways_2024.gmt
SELECTIVE AUTOPHAGY	0.172978	0.70252	-1.20402	ULK1, PLIN3, UBC, TUBB4B, HSP90AA1, DYNC1H1, MAP1LC3B, ATG12, UBE2D3, UBB, HSF1, TOMM22, UBE2N, SQSTM1, PGAM5, TUBA4A, TUBA1B, DYNC1LI2, VDAC2, CSNK2A2, PRKAG2, HDAC6, CSNK2B, TOMM40	cDC2 Core	down	2876	24	89	26.9663	Reactome_Pathways_2024.gmt
MITOPHAGY	0.198771	0.747455	-1.20474	ULK1, UBC, MAP1LC3B, ATG12, UBE2D3, UBB, TOMM22, UBE2N, SQSTM1, PGAM5	cDC2 Core	down	2877	10	39	25.641	Reactome_Pathways_2024.gmt
REGULATION OF NF-KAPPA B SIGNALING	0.230703	0.761705	-1.20496	UBC, TRAF6, UBB, IKBKB	cDC2 Core	down	2878	4	18	22.2222	Reactome_Pathways_2024.gmt
CONVERSION FROM APC C CDC20 TO APC C CDH1 IN LATE ANAPHASE	0.227842	0.761705	-1.20602	ANAPC16, ANAPC5, UBE2E1, UBE2S, CDC14A	cDC2 Core	down	2879	5	20	25	Reactome_Pathways_2024.gmt
TRAF6 MEDIATED IRF7 ACTIVATION IN TLR7 8 OR 9 SIGNALING	0.24259	0.77537	-1.20644	UBC, TRAF6, IRAK1, UBB, UBE2N	cDC2 Core	down	2880	5	13	38.4615	Reactome_Pathways_2024.gmt
SEMA4D IN SEMAPHORIN SIGNALING	0.228291	0.761705	-1.20737	RHOB, RHOC, RRAS	cDC2 Core	down	2881	3	24	12.5	Reactome_Pathways_2024.gmt
ACTIVATION OF AMPK DOWNSTREAM OF NMDARS	0.229586	0.761705	-1.20762	TUBB4B, TUBA4A, PRKAA1, TUBA1B, PRKAG2, CAMKK2, TUBA1C, PRKAG1, TUBB6	cDC2 Core	down	2882	9	28	32.1429	Reactome_Pathways_2024.gmt
BASIGIN INTERACTIONS	0.224631	0.761705	-1.20969	SLC3A2, BSG, SLC7A5, SLC16A1, ATP1B3	cDC2 Core	down	2883	5	25	20	Reactome_Pathways_2024.gmt
MRNA SPLICING	0.0953622	0.591859	-1.21145	HNRNPH1, DDX5, TRA2B, SF3A2, RNPS1, POLR2E, FUS, DDX39B, XAB2, RBM7, ALYREF, SF1, SF3B2, EIF4A3, BCAS2, U2AF2, HNRNPU, RBM10, CHERP, POLR2A, U2AF1, SRSF2, PCBP1, SRRT, SRSF6, PTBP1, SNRPA, RBM39, POLR2D, EFTUD2, HNRNPL, SRSF7, RBM25, SRSF9, SNRPA1, RBM5, SRSF11	cDC2 Core	down	2884	37	215	17.2093	Reactome_Pathways_2024.gmt
HEME SIGNALING	0.190423	0.739207	-1.21223	CARM1, HDAC3, SMARCD3, MEF2D, EP300, HMOX1, MAFK, CRTC3, HELZ2, MED1, RAI1, CRTC2	cDC2 Core	down	2885	12	47	25.5319	Reactome_Pathways_2024.gmt
CLASS A 1 (RHODOPSIN-LIKE RECEPTORS)	0.181571	0.721992	-1.219	CCL3, OPN3, PTGER4, ADRB2, APP, PSAP, P2RY13, CXCR4, PTGER2, GPR35, CCL5, CYSLTR1, PLPPR2, CXCL16	cDC2 Core	down	2886	14	333	4.2042	Reactome_Pathways_2024.gmt
REGULATION OF ENDOGENOUS RETROELEMENTS BY PIWI-INTERACTING RNAS (PIRNAS)	0.185832	0.73152	-1.21984	SMARCB1, SMARCD3, SMARCA4, ACTB, SMARCA2, MTA2, MTA1, RBBP7, MBD3, DPF2, BCL7B	cDC2 Core	down	2887	11	66	16.6667	Reactome_Pathways_2024.gmt
SLC-MEDIATED TRANSMEMBRANE TRANSPORT	0.146963	0.656006	-1.2215	SLC20A1, SLC3A2, SLC8B1, SLC35A2, SLC30A1, SLC2A6, SLC20A2, RUNX1, SLC6A6, SLC38A2, SLC15A4, BSG, SLC27A1, SLC35D2, SLC35B2, SLC25A1, ARL2BP, SLC36A4, SLC39A1, SLC9A7, SLC1A4, SLC39A6, SLC7A5, SLC50A1, SLC9A8	cDC2 Core	down	2888	25	249	10.0402	Reactome_Pathways_2024.gmt
GAMMA CARBOXYLATION, HYPUSINYLATION, HYDROXYLATION, AND ARYLSULFATASE ACTIVATION	0.193749	0.740398	-1.22265	ARSA, SUMF2, U2AF2, EIF5A	cDC2 Core	down	2889	4	61	6.55738	Reactome_Pathways_2024.gmt
SIGNALING BY TGFB FAMILY MEMBERS	0.13437	0.637714	-1.22359	JUNB, PPP1R15A, PPM1A, FKBP1A, UBC, CCNT2, LTBP4, EP300, F11R, ARRB2, TCF3, MAPK3, E2F4, TGIF1, STUB1, SMURF1, APH1A, UBE2D3, UBB, PPP1CA, CDK9, UBE2M, STRAP, PPP1CB, TIMP2, PSEN1, NCOR2, FURIN, TGFB1, CCNK	cDC2 Core	down	2890	30	161	18.6335	Reactome_Pathways_2024.gmt
FOXO-MEDIATED TRANSCRIPTION	0.176168	0.707679	-1.22509	ATXN3, CITED2, DDIT3, AKT1, EP300, GADD45A, TXNIP, FOXO1, YWHAQ, SIN3A, KLF4, AKT2, YWHAG	cDC2 Core	down	2891	13	67	19.403	Reactome_Pathways_2024.gmt
INTEGRIN CELL SURFACE INTERACTIONS	0.203489	0.753167	-1.22703	ITGAX, COL9A2, F11R, BSG, ITGB7, ITGA5, ITGAV, THBS1, ITGB2, CD47	cDC2 Core	down	2892	10	85	11.7647	Reactome_Pathways_2024.gmt
TP53 REGULATES TRANSCRIPTION OF GENES INVOLVED IN CYTOCHROME C RELEASE	0.219295	0.761705	-1.22742	PMAIP1, TP53INP1, BNIP3L, CREBBP, ATM, TP53	cDC2 Core	down	2893	6	20	30	Reactome_Pathways_2024.gmt
RHO GTPASES ACTIVATE IQGAPS	0.205782	0.754707	-1.22883	ACTB, CTNNB1, TUBB4B, CTNNA1, TUBA4A, TUBA1B, ACTG1, CDC42	cDC2 Core	down	2894	8	31	25.8065	Reactome_Pathways_2024.gmt
SIGNALING BY GPCR	0.0930513	0.591859	-1.22944	CCL3, RHOB, PTCH2, SHC1, OPN3, FGD2, ARHGEF1, KPNA2, RHOC, PREX1, GNB5, PTGER4, AKT1, GNB1, RGS12, ARRB2, MAPK3, GNAS, RGS1, PLEKHG2, PPP2CA, PRKAR2A, FZD1, GNA12, DAGLB, GABBR1, GRK2, ADRB2, PPP1CA, CAMK2D, PIK3R5, DGKZ, GNB2, ABHD12, PPP2R1A, PIK3CG, GNA15, RASGRP2, ADGRE2, APP, PSAP, DGKD, P2RY13, ADCY7, CAMK2G, ARHGEF3, ITGA5, CXCR4, PTGER2, GPR35, ARHGEF2, GRB2, CCL5, CYSLTR1, AKT2, CDC42, PLPPR2, GNA13, PDE8A, CXCL16, ABR, PRKCE	cDC2 Core	down	2895	62	706	8.78187	Reactome_Pathways_2024.gmt
RNA POLYMERASE III TRANSCRIPTION INITIATION FROM TYPE 3 PROMOTER	0.186623	0.732183	-1.23027	POLR2E, CRCP, POLR3E	cDC2 Core	down	2896	3	28	10.7143	Reactome_Pathways_2024.gmt
TNFR1-INDUCED NF-KAPPA-B SIGNALING PATHWAY	0.193736	0.740398	-1.23234	OTUD1, UBC, USP4, BIRC2, UBB, SHARPIN, IKBKB	cDC2 Core	down	2897	7	33	21.2121	Reactome_Pathways_2024.gmt
TICAM1, RIP1-MEDIATED IKK COMPLEX RECRUITMENT	0.200754	0.749298	-1.23749	UBC, TRAF6, UBE2D3, BIRC2, UBB, IKBKB, UBE2N	cDC2 Core	down	2898	7	19	36.8421	Reactome_Pathways_2024.gmt
BACTERIAL INFECTION PATHWAYS	0.149799	0.657885	-1.2397	B2M, CTNNB1, SFPQ, UBC, VAMP2, HSP90AA1, MAPK3, MAP2K1, MSRA, MAP2K3, GSK3A, MAP2K7, UBB, ATP6V1H, RAB5A, PGK1	cDC2 Core	down	2899	16	143	11.1888	Reactome_Pathways_2024.gmt
MRNA SPLICING - MAJOR PATHWAY	0.0707733	0.559061	-1.24244	HNRNPH1, DDX5, TRA2B, SF3A2, RNPS1, POLR2E, FUS, DDX39B, XAB2, RBM7, ALYREF, SF1, SF3B2, EIF4A3, BCAS2, U2AF2, HNRNPU, RBM10, CHERP, POLR2A, U2AF1, SRSF2, PCBP1, SRRT, SRSF6, PTBP1, SNRPA, RBM39, POLR2D, EFTUD2, HNRNPL, SRSF7, RBM25, SRSF9, SNRPA1, RBM5, SRSF11	cDC2 Core	down	2900	37	204	18.1373	Reactome_Pathways_2024.gmt
UPTAKE AND ACTIONS OF BACTERIAL TOXINS	0.195611	0.742691	-1.24363	VAMP2, HSP90AA1, MAP2K1, MAP2K3, MAP2K7, FURIN, HSP90AB1, MAP2K6	cDC2 Core	down	2901	8	44	18.1818	Reactome_Pathways_2024.gmt
RESPONSE OF MTB TO PHAGOCYTOSIS	0.183698	0.725544	-1.24842	SFPQ, UBC, MAPK3, GSK3A, UBB, ATP6V1H, RAB5A, PGK1	cDC2 Core	down	2902	8	39	20.5128	Reactome_Pathways_2024.gmt
ARACHIDONATE METABOLISM	0.189796	0.739207	-1.24921	ALOX5, MAPKAPK2, ALOX5AP, SLC27A1	cDC2 Core	down	2903	4	59	6.77966	Reactome_Pathways_2024.gmt
TRANSLATION OF STRUCTURAL PROTEINS 9683701	0.172915	0.70252	-1.2498	UBC, MGAT1, PARP6, UBE2I, GSK3A, UBB, SUMO1, ST6GALNAC4, PARP10, ST3GAL4, PRKCSH, GANAB, PARP14	cDC2 Core	down	2904	13	35	37.1429	Reactome_Pathways_2024.gmt
ANTIVIRAL MECHANISM BY IFN-STIMULATED GENES	0.0992301	0.591859	-1.2533	EIF4A1, EIF4A3, ILF2, PDE12, KPNA2, UBC, UBE2I, HSPA1A, ARIH1, TUBB4B, SEH1L, NUP58, UBE2E1, EIF4A2, KPNA4, KPNA3, STAT3, MAPK3, PPP2CA, NUP54, EIF4G3, POM121, UBB, EIF4E, PPP2R1A, FAAP100, IKBKB, UBE2N, SUMO1, TUBA4A, PTPN2	cDC2 Core	down	2905	31	158	19.6203	Reactome_Pathways_2024.gmt
TCF DEPENDENT SIGNALING IN RESPONSE TO WNT	0.100145	0.591859	-1.25599	TCF7, SOX4, CTBP1, SMARCA4, CSNK1E, PPP2R5C, TLE3, CTNNB1, UBC, AKT1, EP300, KMT2D, PSMD12, PPP2CA, PSMD6, FZD1, RUNX3, ADRM1, UBB, PPP2R1A, CTNNBIP1, TRRAP, AXIN1, RYK	cDC2 Core	down	2906	24	189	12.6984	Reactome_Pathways_2024.gmt
SRP-DEPENDENT COTRANSLATIONAL PROTEIN TARGETING TO MEMBRANE	0.163967	0.681939	-1.25824	RPN2, DDOST, RPN1, SRP19, SSR2, SEC61A1, SSR3, SEC11A	cDC2 Core	down	2907	8	119	6.72269	Reactome_Pathways_2024.gmt
MITF-M-REGULATED MELANOCYTE DEVELOPMENT	0.115527	0.616489	-1.25854	TCF7, SMARCB1, ATP6V0E2, USF1, SMARCD3, SMARCA4, ACTB, ID1, CTNNB1, SMARCA2, BCL2, MAPK3, ATP6V0B	cDC2 Core	down	2908	13	136	9.55882	Reactome_Pathways_2024.gmt
SYNTHESIS OF ACTIVE UBIQUITIN ROLES OF E1 AND E2 ENZYMES	0.162711	0.679115	-1.25882	UBE2G2, UBC, UBE2E1, UBE2S, USP7, UBB, UBE2W, UBA6, UBE2G1, UBE2Z, UBE2A	cDC2 Core	down	2909	11	30	36.6667	Reactome_Pathways_2024.gmt
TRANSCRIPTIONAL ACTIVITY OF SMAD2 SMAD3 SMAD4 HETEROTRIMER	0.14538	0.656006	-1.2605	JUNB, PPM1A, UBC, CCNT2, EP300, MAPK3, E2F4, TGIF1, UBE2D3, UBB, CDK9	cDC2 Core	down	2910	11	51	21.5686	Reactome_Pathways_2024.gmt
PROCESSING OF CAPPED INTRON-CONTAINING PRE-MRNA	0.0407832	0.39576	-1.26671	HNRNPH1, DDX5, PABPN1, TRA2B, SF3A2, RNPS1, POLR2E, FUS, DDX39B, XAB2, RBM7, ALYREF, SF1, SF3B2, EIF4A3, BCAS2, U2AF2, NXF1, HNRNPU, RBM10, CHERP, POLR2A, CPSF7, SEH1L, NUP58, PCF11, U2AF1, SRSF2, PCBP1, SARNP, THOC1, SRRT, SRSF6, PTBP1, DDX39A, SLBP, SNRPA, CPSF6, NUP54, RBM39, POLR2D, POM121, EFTUD2, HNRNPL, SRSF7, RBM25, SRSF9, EIF4E, WTAP, SNRPA1, RBM5, SRSF11	cDC2 Core	down	2911	52	285	18.2456	Reactome_Pathways_2024.gmt
HSF1-DEPENDENT TRANSACTIVATION	0.165576	0.686209	-1.26892	HSPA1A, HSP90AA1, EP300, UBB, CAMK2D, HSF1, DNAJB1, TNFRSF21, CAMK2G, DEDD2, FKBP4, HSP90AB1, PTGES3, CREBBP, MLST8	cDC2 Core	down	2912	15	37	40.5405	Reactome_Pathways_2024.gmt
RESPIRATORY SYNCYTIAL VIRUS (RSV) GENOME REPLICATION, TRANSCRIPTION AND TRANSLATION	0.173093	0.70252	-1.26949	HSP90AA1, PPP1CA, PPP1CB, FURIN, SEC11A, CSNK2A2, HSP90AB1, CSNK2B, PPP1CC, SPCS1	cDC2 Core	down	2913	10	30	33.3333	Reactome_Pathways_2024.gmt
SIGNALING BY ERBB4	0.156603	0.663027	-1.26992	ADAM17, SHC1, UBC, ADAP1, MXD4, APH1A, UBB	cDC2 Core	down	2914	7	58	12.069	Reactome_Pathways_2024.gmt
CYTOKINE SIGNALING IN IMMUNE SYSTEM	0.019126	0.348609	-1.27044	CCL3, JUN, ADAM17, HLA-C, JUNB, IFNGR2, NFKBIB, PIM1, IFI30, SHC1, EIF4A1, B2M, MAPK9, HLA-DRA, ALOX5, SMARCA4, EIF4A3, ILF2, PDE12, KPNA2, ITGAX, HLA-DQA2, UBC, IL3RA, UBE2I, HSPA1A, ARIH1, MAPKAPK3, VAMP2, TUBB4B, TRAF6, SEH1L, TCP1, ARF1, NUP58, STX3, HSP90AA1, GAB2, FCGR1A, MAPK8, SKP1, UBE2E1, EIF4A2, AKT1, MAP3K14, KPNA4, RELB, FOS, PTPN7, TRIM8, BCL2, KPNA3, STAT3, IRAK1, MAPK3, PSMD12, MAP2K1, ZEB1, FOXO1, MAPKAPK2, PPP2CA, PSMD6, HIF1A, NUP54, IFI6, HMOX1, EIF4G3, MAP2K3, POM121, UBE2D3, MAP2K7, HLA-B, BIRC2, ADRM1, HLA-A, RIPK2, UBB, HAVCR2, EIF4E, CAMK2D, SNRPA1, P4HB, TNFSF9, NKIRAS2, IL10RA, ABL2, UBE2M, PPP2R1A, TNFSF12, CA1, FAAP100, IKBKB, STXBP2, UBE2N, CNN2, SUMO1, HLA-DPA1, NOD2, SQSTM1, TUBA4A, IL6ST, PTPN2, CIITA, IP6K2, PELI1, APP, CAPZA1, PML, TNFRSF14, IRF1, PTK2B, HNRNPA2B1, RAF1, ILF3, CAMK2G, S100A12, IRF8, TGFB1	cDC2 Core	down	2915	118	776	15.2062	Reactome_Pathways_2024.gmt
SIGNALING BY NOTCH1	0.121452	0.621517	-1.27546	ADAM17, HDAC3, TLE3, UBC, SKP1, EP300, ARRB2, HIF1A, APH1A, HDAC5, UBB	cDC2 Core	down	2916	11	74	14.8649	Reactome_Pathways_2024.gmt
MYD88-INDEPENDENT TLR4 CASCADE	0.0940296	0.591859	-1.27881	JUN, NFKBIB, MAPK9, UBC, MAPKAPK3, TRAF6, MAPK8, SKP1, FOS, IRAK1, MAPK3, MAP2K1, MAPKAPK2, PPP2CA, MAP2K3, UBE2D3, MAP2K7, BIRC2, RIPK2, UBB, NKIRAS2, PPP2R1A, IKBKB, UBE2N, NOD2	cDC2 Core	down	2917	25	110	22.7273	Reactome_Pathways_2024.gmt
TRIF (TICAM1)-MEDIATED TLR4 SIGNALING	0.0940296	0.591859	-1.27881	JUN, NFKBIB, MAPK9, UBC, MAPKAPK3, TRAF6, MAPK8, SKP1, FOS, IRAK1, MAPK3, MAP2K1, MAPKAPK2, PPP2CA, MAP2K3, UBE2D3, MAP2K7, BIRC2, RIPK2, UBB, NKIRAS2, PPP2R1A, IKBKB, UBE2N, NOD2	cDC2 Core	down	2918	25	110	22.7273	Reactome_Pathways_2024.gmt
METABOLISM OF FOLATE AND PTERINES	0.173783	0.702894	-1.28421	MTHFR, MTHFD2L, FPGS, SHMT2	cDC2 Core	down	2919	4	17	23.5294	Reactome_Pathways_2024.gmt
GLYCOGEN BREAKDOWN (GLYCOGENOLYSIS)	0.168528	0.695989	-1.28747	PHKG1, PYGB, GYG1, PYGL, GAA, PHKB	cDC2 Core	down	2920	6	14	42.8571	Reactome_Pathways_2024.gmt
APC C CDC20 MEDIATED DEGRADATION OF CYCLIN B	0.157466	0.66429	-1.28799	UBC, ANAPC16, ANAPC5, UBE2E1, UBE2S, UBB	cDC2 Core	down	2921	6	24	25	Reactome_Pathways_2024.gmt
DOWNREGULATION OF TGF-BETA RECEPTOR SIGNALING	0.148746	0.656006	-1.2913	PPP1R15A, UBC, STUB1, SMURF1, UBB, PPP1CA, STRAP, PPP1CB, TGFB1	cDC2 Core	down	2922	9	26	34.6154	Reactome_Pathways_2024.gmt
TBC RABGAPS	0.129573	0.631801	-1.29138	ULK1, RAB5C, GGA1, TSC1, RAB11B, RABGEF1, GGA2, ARF6, MAP1LC3B	cDC2 Core	down	2923	9	45	20	Reactome_Pathways_2024.gmt
REGULATION OF TP53 EXPRESSION AND DEGRADATION	0.136193	0.641194	-1.29421	MDM4, PPP2R5C, UBC, AKT1, RICTOR, PPP2CA, USP7, UBB, PPP2R1A	cDC2 Core	down	2924	9	37	24.3243	Reactome_Pathways_2024.gmt
ADIPOGENESIS	0.0897947	0.591859	-1.29512	MED23, CEBPB, CARM1, HDAC3, SMARCD3, MED17, MED15, HNRNPU, MED9, EP300, MTA2, MED30, MTA1, RBBP7, HELZ2, MED26, MED6, MED1, ZNF467, MBD3, NCOR2, CEBPA, CCND3, TGFB1	cDC2 Core	down	2925	24	110	21.8182	Reactome_Pathways_2024.gmt
REGULATION OF PTEN GENE TRANSCRIPTION	0.105557	0.594454	-1.29575	JUN, CBX6, EZH2, HDAC3, RING1, RHEB, MAPK3, CBX4, MTA2, MTA1, HDAC5, RNF2, EED, RBBP7	cDC2 Core	down	2926	14	61	22.9508	Reactome_Pathways_2024.gmt
REGULATION OF TP53 DEGRADATION	0.135657	0.641194	-1.29814	MDM4, PPP2R5C, UBC, AKT1, RICTOR, PPP2CA, USP7, UBB, PPP2R1A	cDC2 Core	down	2927	9	36	25	Reactome_Pathways_2024.gmt
MYD88 MAL(TIRAP) CASCADE INITIATED ON PLASMA MEMBRANE	0.0766535	0.57102	-1.29967	JUN, NFKBIB, MAPK9, UBC, MAPKAPK3, TRAF6, MAPK8, SKP1, FOS, IRAK1, MAPK3, ECSIT, MAP2K1, MAPKAPK2, PPP2CA, MAP2K3, MAP2K7, RIPK2, UBB, NKIRAS2, PPP2R1A, IKBKB, UBE2N, NOD2, PELI1, APP	cDC2 Core	down	2928	26	115	22.6087	Reactome_Pathways_2024.gmt
TOLL LIKE RECEPTOR 2 (TLR2) CASCADE	0.0766535	0.57102	-1.29967	JUN, NFKBIB, MAPK9, UBC, MAPKAPK3, TRAF6, MAPK8, SKP1, FOS, IRAK1, MAPK3, ECSIT, MAP2K1, MAPKAPK2, PPP2CA, MAP2K3, MAP2K7, RIPK2, UBB, NKIRAS2, PPP2R1A, IKBKB, UBE2N, NOD2, PELI1, APP	cDC2 Core	down	2929	26	118	22.0339	Reactome_Pathways_2024.gmt
TOLL LIKE RECEPTOR TLR1 TLR2 CASCADE	0.0766535	0.57102	-1.29967	JUN, NFKBIB, MAPK9, UBC, MAPKAPK3, TRAF6, MAPK8, SKP1, FOS, IRAK1, MAPK3, ECSIT, MAP2K1, MAPKAPK2, PPP2CA, MAP2K3, MAP2K7, RIPK2, UBB, NKIRAS2, PPP2R1A, IKBKB, UBE2N, NOD2, PELI1, APP	cDC2 Core	down	2930	26	118	22.0339	Reactome_Pathways_2024.gmt
TOLL LIKE RECEPTOR TLR6 TLR2 CASCADE	0.0766535	0.57102	-1.29967	JUN, NFKBIB, MAPK9, UBC, MAPKAPK3, TRAF6, MAPK8, SKP1, FOS, IRAK1, MAPK3, ECSIT, MAP2K1, MAPKAPK2, PPP2CA, MAP2K3, MAP2K7, RIPK2, UBB, NKIRAS2, PPP2R1A, IKBKB, UBE2N, NOD2, PELI1, APP	cDC2 Core	down	2931	26	115	22.6087	Reactome_Pathways_2024.gmt
TAK1-DEPENDENT IKK AND NF-KAPPA-B ACTIVATION	0.12302	0.622198	-1.30258	NFKBIB, UBC, TRAF6, IRAK1, RIPK2, UBB, NKIRAS2, IKBKB, UBE2N, NOD2, APP, S100A12	cDC2 Core	down	2932	12	45	26.6667	Reactome_Pathways_2024.gmt
INTERFERON SIGNALING	0.0405262	0.39576	-1.30482	HLA-C, IFNGR2, IFI30, EIF4A1, B2M, HLA-DRA, EIF4A3, ILF2, PDE12, KPNA2, HLA-DQA2, UBC, UBE2I, HSPA1A, ARIH1, TUBB4B, SEH1L, NUP58, FCGR1A, UBE2E1, EIF4A2, KPNA4, TRIM8, KPNA3, STAT3, MAPK3, PPP2CA, NUP54, IFI6, EIF4G3, POM121, HLA-B, HLA-A, UBB, EIF4E, CAMK2D, PPP2R1A, FAAP100, IKBKB, UBE2N, SUMO1, HLA-DPA1, TUBA4A, PTPN2, CIITA, IP6K2, PML, IRF1, RAF1, ILF3, CAMK2G, IRF8	cDC2 Core	down	2933	52	280	18.5714	Reactome_Pathways_2024.gmt
MITOCHONDRIAL IRON-SULFUR CLUSTER BIOGENESIS	0.155787	0.663027	-1.31047	FDX1, FXN, SLC25A37, ISCA1, ISCU	cDC2 Core	down	2934	5	13	38.4615	Reactome_Pathways_2024.gmt
CYTOPROTECTION BY HMOX1	0.099078	0.591859	-1.31069	CARM1, HDAC3, SMARCD3, STAT3, TXNIP, HMOX1, CYCS, MAFK, HELZ2, MED1, SIN3A, HM13, NCOR2, COX7A2L	cDC2 Core	down	2935	14	59	23.7288	Reactome_Pathways_2024.gmt
TRANSLOCATION OF ZAP-70 TO IMMUNOLOGICAL SYNAPSE	0.155081	0.663027	-1.31116	HLA-DRA, HLA-DQA2, HLA-DPA1, HLA-DQB1	cDC2 Core	down	2936	4	26	15.3846	Reactome_Pathways_2024.gmt
GLYCOGEN METABOLISM	0.142177	0.656006	-1.31121	PHKG1, UBC, PYGB, UBB, GYG1, PYGL, GAA, PHKB	cDC2 Core	down	2937	8	25	32	Reactome_Pathways_2024.gmt
IRON UPTAKE AND TRANSPORT	0.108112	0.59741	-1.31189	ATP6AP1, MCOLN1, ATP6V0E2, UBC, SKP1, ATP6V0B, HMOX1, UBB, ATP6V1H, ATP6V0A1	cDC2 Core	down	2938	10	59	16.9492	Reactome_Pathways_2024.gmt
M-DECAY DEGRADATION OF MATERNAL MRNAS BY MATERNALLY STORED FACTORS	0.111344	0.606908	-1.31256	EIF4A1, EIF4A3, KPNA2, TUBB4B, KDM4B, EIF4A2, KDM5B, PAIP1, ELL2, POLR2D, EIF4E	cDC2 Core	down	2939	11	46	23.913	Reactome_Pathways_2024.gmt
RHO GTPASES ACTIVATE CIT	0.148814	0.656006	-1.31352	RHOB, RHOC	cDC2 Core	down	2940	2	19	10.5263	Reactome_Pathways_2024.gmt
IRE1ALPHA ACTIVATES CHAPERONES	0.107097	0.597409	-1.31375	SHC1, HSPA5, TSPYL2, DNAJB9, XBP1, ERN1, LMNA, DNAJB11, GSK3A, TPP1, WIPI1, CXXC1, PDIA6, HDGF, ACADVL, GFPT1, DNAJC3, ZBTB17, EDEM1, TATDN2	cDC2 Core	down	2941	20	51	39.2157	Reactome_Pathways_2024.gmt
DISORDERS OF DEVELOPMENTAL BIOLOGY	0.147767	0.656006	-1.31443	HDAC3, MECP2, SIN3A, NCOR2	cDC2 Core	down	2942	4	13	30.7692	Reactome_Pathways_2024.gmt
DISORDERS OF NERVOUS SYSTEM DEVELOPMENT	0.147767	0.656006	-1.31443	HDAC3, MECP2, SIN3A, NCOR2	cDC2 Core	down	2943	4	13	30.7692	Reactome_Pathways_2024.gmt
LOSS OF FUNCTION OF MECP2 IN RETT SYNDROME	0.147767	0.656006	-1.31443	HDAC3, MECP2, SIN3A, NCOR2	cDC2 Core	down	2944	4	13	30.7692	Reactome_Pathways_2024.gmt
PERVASIVE DEVELOPMENTAL DISORDERS	0.147767	0.656006	-1.31443	HDAC3, MECP2, SIN3A, NCOR2	cDC2 Core	down	2945	4	13	30.7692	Reactome_Pathways_2024.gmt
TRANSCRIPTIONAL REGULATION OF WHITE ADIPOCYTE DIFFERENTIATION	0.0837625	0.585837	-1.3172	MED23, CEBPB, CARM1, HDAC3, SMARCD3, MED17, MED15, MED9, EP300, MED30, HELZ2, MED26, MED6, MED1, ZNF467, NCOR2, CEBPA, CCND3, TGFB1, MED10, KLF4	cDC2 Core	down	2946	21	84	25	Reactome_Pathways_2024.gmt
DEVELOPMENTAL BIOLOGY	0.00682239	0.232361	-1.3175	TCF7, JUN, RHOB, PABPN1, FOXP1, SMARCB1, MED23, RNPS1, POLR2E, ZNF335, SHC1, CEBPB, ATP6V0E2, EIF4A1, CARM1, CBFB, SRGAP2, EZH2, MAFB, HDAC3, USF1, SMARCD3, MED17, SMARCA4, SIAH1, ACTB, ID1, EIF4A3, SIAH2, KPNA2, CTNNB1, MEF2D, UBC, RHOC, EFNB1, HOXB2, MED15, HNRNPU, POLR2A, TUBB4B, MED9, HSP90AA1, GAB2, RRAS, SMARCA2, MYO9B, KDM4B, EIF4A2, AKT1, PRNP, BCL2, KDM5B, COL9A2, EP300, AP2A1, TCF3, ARPC4, STAT3, DNM2, MAPK3, KMT2D, PSMD12, MAP2K1, PAIP1, KDM6B, ELL2, FOXO1, ATP6V0B, PSMD6, MTA2, MED30, RUNX1, PRKAR2A, LYPLA2, POLR2D, ZEB2, MTA1, APH1A, CTNNA1, SRF, ASAH1, ADRM1, UBB, EIF4E, ATP6V1H, EED, FES, NCK2, RBBP7	cDC2 Core	down	2947	89	1385	6.42599	Reactome_Pathways_2024.gmt
P75NTR SIGNALS VIA NF-KB	0.14033	0.653242	-1.3182	UBC, TRAF6, IRAK1, RIPK2, UBB, IKBKB, SQSTM1	cDC2 Core	down	2948	7	16	43.75	Reactome_Pathways_2024.gmt
GPCR LIGAND BINDING	0.0880474	0.591859	-1.32008	CCL3, PTCH2, OPN3, GNB5, PTGER4, GNB1, GNAS, FZD1, GABBR1, ADRB2, GNB2, ADGRE2, APP, PSAP, P2RY13, CXCR4, PTGER2, GPR35, CCL5, CYSLTR1, PLPPR2, CXCL16	cDC2 Core	down	2949	22	467	4.71092	Reactome_Pathways_2024.gmt
INFECTION WITH MYCOBACTERIUM TUBERCULOSIS	0.123699	0.622198	-1.32107	B2M, SFPQ, UBC, MAPK3, MSRA, GSK3A, UBB, ATP6V1H, RAB5A, PGK1	cDC2 Core	down	2950	10	82	12.1951	Reactome_Pathways_2024.gmt
ACTIVATED NOTCH1 TRANSMITS SIGNAL TO THE NUCLEUS	0.133005	0.635136	-1.32379	ADAM17, UBC, ARRB2, APH1A, UBB, PSEN1	cDC2 Core	down	2951	6	31	19.3548	Reactome_Pathways_2024.gmt
AMINO ACID TRANSPORT ACROSS THE PLASMA MEMBRANE	0.132191	0.635136	-1.32743	SLC3A2, SLC6A6, SLC38A2, SLC36A4, SLC1A4, SLC7A5, SLC43A2	cDC2 Core	down	2952	7	33	21.2121	Reactome_Pathways_2024.gmt
ASSEMBLY AND CELL SURFACE PRESENTATION OF NMDA RECEPTORS	0.133287	0.635136	-1.33748	TUBB4B, CAMK2D, TUBA4A, CAMK2G, TUBA1B, CASK	cDC2 Core	down	2953	6	43	13.9535	Reactome_Pathways_2024.gmt
UNFOLDED PROTEIN RESPONSE (UPR)	0.0664393	0.539304	-1.33811	ATF6B, SHC1, CEBPB, CALR, HSPA5, TSPYL2, DNAJB9, XBP1, DDIT3, CREBRF, EXOSC6, ERN1, LMNA, DNAJB11, GSK3A, HERPUD1	cDC2 Core	down	2954	16	95	16.8421	Reactome_Pathways_2024.gmt
TOLL LIKE RECEPTOR 9 (TLR9) CASCADE	0.0558897	0.502154	-1.34313	JUN, NFKBIB, MAPK9, UBC, MAPKAPK3, TRAF6, MAPK8, SKP1, FOS, IRAK1, MAPK3, ECSIT, MAP2K1, MAPKAPK2, PPP2CA, SLC15A4, MAP2K3, MAP2K7, RIPK2, UBB, NKIRAS2, PPP2R1A, IKBKB, UBE2N, NOD2, PELI1, APP	cDC2 Core	down	2955	27	110	24.5455	Reactome_Pathways_2024.gmt
BINDING AND UPTAKE OF LIGANDS BY SCAVENGER RECEPTORS	0.123677	0.622198	-1.34376	CALR, STAB1, HSP90AA1	cDC2 Core	down	2956	3	122	2.45902	Reactome_Pathways_2024.gmt
REGULATION OF ENDOGENOUS RETROELEMENTS BY THE HUMAN SILENCING HUB (HUSH) COMPLEX	0.127911	0.629922	-1.34451	RBM7, ZCCHC8	cDC2 Core	down	2957	2	39	5.12821	Reactome_Pathways_2024.gmt
POST-TRANSLATIONAL PROTEIN PHOSPHORYLATION	0.102144	0.592231	-1.3453	NUCB1, PNPLA2, MGAT4A, P4HB, QSOX1, APP, GAS6, CKAP4, RCN1, PDIA6, PRKCSH, TIMP1, FUCA2, DNAJC3, HSP90B1, APLP2	cDC2 Core	down	2958	16	107	14.9533	Reactome_Pathways_2024.gmt
REGULATION OF IGF TRANSPORT AND UPTAKE BY INSULIN-LIKE GROWTH FACTOR BINDING PROTEINS (IGFBPS)	0.102144	0.592231	-1.3453	NUCB1, PNPLA2, MGAT4A, P4HB, QSOX1, APP, GAS6, CKAP4, RCN1, PDIA6, PRKCSH, TIMP1, FUCA2, DNAJC3, HSP90B1, APLP2	cDC2 Core	down	2959	16	124	12.9032	Reactome_Pathways_2024.gmt
DEATH RECEPTOR SIGNALING	0.0482343	0.447022	-1.34617	OTUD1, ADAM17, ULK1, FGD2, HDAC3, ARHGEF1, UBC, PREX1, TRAF6, MAPK8, MADD, CASP2, USP4, TNFRSF10B, IRAK1, SPPL2A, RTN4, MAPKAPK2, PLEKHG2, STUB1, APH1A, UBE2D3, BIRC2, ARHGDIA, RIPK2, UBB, SHARPIN, IKBKB, BAG4, SQSTM1, PSEN1	cDC2 Core	down	2960	31	157	19.7452	Reactome_Pathways_2024.gmt
GLYCOSPHINGOLIPID CATABOLISM	0.11032	0.606762	-1.34784	ARSA, SUMF2, NEU1, SMPD4, HEXA, HEXB, ASAH1, CTSA, PSAP	cDC2 Core	down	2961	9	39	23.0769	Reactome_Pathways_2024.gmt
TRIGLYCERIDE METABOLISM	0.119688	0.621517	-1.34927	DGAT1, ABHD5, PLIN3, PPP1CA, PPP1CB	cDC2 Core	down	2962	5	38	13.1579	Reactome_Pathways_2024.gmt
MITF-M-DEPENDENT GENE EXPRESSION	0.067296	0.542516	-1.35127	TCF7, SMARCB1, ATP6V0E2, USF1, SMARCD3, SMARCA4, ACTB, CTNNB1, SMARCA2, BCL2, ATP6V0B, ASAH1, ATP6V1H, ATP6V0A1, SIN3A, DPF2, BCL7B	cDC2 Core	down	2963	17	94	18.0851	Reactome_Pathways_2024.gmt
RNA POLYMERASE III CHAIN ELONGATION	0.112925	0.606908	-1.35297	POLR2E, CRCP, POLR3E	cDC2 Core	down	2964	3	18	16.6667	Reactome_Pathways_2024.gmt
INSULIN RECEPTOR RECYCLING	0.104324	0.594454	-1.35458	ATP6AP1, ATP6V0E2, CTSD, ATP6V0B, ATP6V1H, ATP6V0A1	cDC2 Core	down	2965	6	30	20	Reactome_Pathways_2024.gmt
TRANSCRIPTIONAL REGULATION BY THE AP-2 (TFAP2) FAMILY OF TRANSCRIPTION FACTORS	0.111778	0.606908	-1.3568	CITED2, UBE2I, KDM5B, EP300, CITED4	cDC2 Core	down	2966	5	36	13.8889	Reactome_Pathways_2024.gmt
RESPONSE OF EIF2AK1 (HRI) TO HEME DEFICIENCY	0.1209	0.621517	-1.3576	PPP1R15A, CEBPB, DDIT3	cDC2 Core	down	2967	3	15	20	Reactome_Pathways_2024.gmt
FGFR2 ALTERNATIVE SPLICING	0.1	0.591859	-1.35861	HNRNPH1, POLR2E, POLR2A, PTBP1, POLR2D	cDC2 Core	down	2968	5	28	17.8571	Reactome_Pathways_2024.gmt
NF-KB IS ACTIVATED AND SIGNALS SURVIVAL	0.117678	0.618336	-1.3592	UBC, TRAF6, IRAK1, UBB, IKBKB, SQSTM1	cDC2 Core	down	2969	6	13	46.1538	Reactome_Pathways_2024.gmt
SIGNALING BY NUCLEAR RECEPTORS	0.0303278	0.356958	-1.36277	DDX5, JUN, JUND, POLR2E, SHC1, CARM1, CBFB, HDAC3, USF1, CTSD, USF2, TLE3, KPNA2, MYLIP, POLR2A, GNB5, HSP90AA1, KDM4B, AKT1, GNB1, FOS, BCL2, EP300, MAPK3, PDK1, RUNX1, POLR2D, ARL4C, SRF, CXXC5, CDK9, NR1H2, KCTD6, GNB2	cDC2 Core	down	2970	34	270	12.5926	Reactome_Pathways_2024.gmt
TRANSCRIPTIONAL REGULATION OF GRANULOPOIESIS	0.0989767	0.591859	-1.36308	CEBPB, CBFB, EP300, STAT3, RUNX1, PML, CEBPA, RARA, RXRA, SPI1	cDC2 Core	down	2971	10	58	17.2414	Reactome_Pathways_2024.gmt
TP53 REGULATES TRANSCRIPTION OF GENES INVOLVED IN G2 CELL CYCLE ARREST	0.107719	0.59741	-1.36759	CARM1, EP300, GADD45A, E2F4	cDC2 Core	down	2972	4	18	22.2222	Reactome_Pathways_2024.gmt
CELL JUNCTION ORGANIZATION	0.0755926	0.57102	-1.36938	CD151, PXN, ACTB, CTNNB1, DST, F11R, ZEB2, CTNNA1, ACTN1, JUP	cDC2 Core	down	2973	10	119	8.40336	Reactome_Pathways_2024.gmt
PRE-NOTCH PROCESSING IN GOLGI	0.105272	0.594454	-1.37001	RFNG, TMED2, B4GALT1, FURIN, ST3GAL4	cDC2 Core	down	2974	5	18	27.7778	Reactome_Pathways_2024.gmt
SIGNALING BY TGF-BETA RECEPTOR COMPLEX	0.0491853	0.452274	-1.38493	JUNB, PPP1R15A, PPM1A, FKBP1A, UBC, CCNT2, LTBP4, EP300, F11R, MAPK3, E2F4, TGIF1, STUB1, SMURF1, UBE2D3, UBB, PPP1CA, CDK9, UBE2M, STRAP, PPP1CB, NCOR2, FURIN, TGFB1, CCNK	cDC2 Core	down	2975	25	94	26.5957	Reactome_Pathways_2024.gmt
ESR-MEDIATED SIGNALING	0.0256338	0.355714	-1.39089	DDX5, JUN, JUND, POLR2E, SHC1, CARM1, CBFB, USF1, CTSD, USF2, TLE3, KPNA2, POLR2A, GNB5, HSP90AA1, KDM4B, AKT1, GNB1, FOS, BCL2, EP300, MAPK3, RUNX1, POLR2D, SRF, CXXC5, CDK9, KCTD6, GNB2	cDC2 Core	down	2976	29	192	15.1042	Reactome_Pathways_2024.gmt
TOLL LIKE RECEPTOR 3 (TLR3) CASCADE	0.037956	0.391879	-1.39163	JUN, NFKBIB, MAPK9, UBC, MAPKAPK3, TRAF6, MAPK8, SKP1, FOS, IRAK1, MAPK3, MAP2K1, MAPKAPK2, PPP2CA, MAP2K3, UBE2D3, MAP2K7, BIRC2, RIPK2, UBB, NKIRAS2, PPP2R1A, IKBKB, UBE2N, NOD2	cDC2 Core	down	2977	25	106	23.5849	Reactome_Pathways_2024.gmt
NEUROTRANSMITTER RELEASE CYCLE	0.0973482	0.591859	-1.3942	VAMP2, NAAA, SLC38A2, CASK, TSPOAP1, GLS	cDC2 Core	down	2978	6	51	11.7647	Reactome_Pathways_2024.gmt
RMTS METHYLATE HISTONE ARGININES	0.0796126	0.573703	-1.39424	SMARCB1, CARM1, SMARCD3, SMARCA4, SMARCA2, PRMT5, RBBP7, WDR5	cDC2 Core	down	2979	8	48	16.6667	Reactome_Pathways_2024.gmt
MYOGENESIS	0.0890765	0.591859	-1.39707	CTNNB1, MEF2D, TCF3, CTNNA1	cDC2 Core	down	2980	4	29	13.7931	Reactome_Pathways_2024.gmt
STAT3 NUCLEAR EVENTS DOWNSTREAM OF ALK SIGNALING	0.0919195	0.591859	-1.4033	HDAC3, EP300, STAT3, HIF1A, SIN3A, IL2RG	cDC2 Core	down	2981	6	11	54.5455	Reactome_Pathways_2024.gmt
GLYCOSPHINGOLIPID METABOLISM	0.0743598	0.57102	-1.40467	ARSA, SUMF2, NEU1, ST3GAL5, UGCG, SMPD4, HEXA, HEXB, ASAH1, CTSA, PSAP	cDC2 Core	down	2982	11	58	18.9655	Reactome_Pathways_2024.gmt
MYD88 DEPENDENT CASCADE INITIATED ON ENDOSOME	0.034442	0.386078	-1.40726	JUN, NFKBIB, MAPK9, UBC, MAPKAPK3, TRAF6, MAPK8, SKP1, FOS, IRAK1, MAPK3, ECSIT, MAP2K1, MAPKAPK2, PPP2CA, MAP2K3, MAP2K7, RIPK2, UBB, NKIRAS2, PPP2R1A, IKBKB, UBE2N, NOD2, PELI1, APP	cDC2 Core	down	2983	26	103	25.2427	Reactome_Pathways_2024.gmt
SMAD2 SMAD3 SMAD4 HETEROTRIMER REGULATES TRANSCRIPTION	0.0693831	0.555537	-1.40864	JUNB, UBC, CCNT2, EP300, MAPK3, E2F4, TGIF1, UBB, CDK9	cDC2 Core	down	2984	9	36	25	Reactome_Pathways_2024.gmt
TRAF6 MEDIATED INDUCTION OF NFKB AND MAP KINASES UPON TLR7 8 OR 9 ACTIVATION	0.0300752	0.356958	-1.42495	JUN, NFKBIB, MAPK9, UBC, MAPKAPK3, TRAF6, MAPK8, SKP1, FOS, IRAK1, MAPK3, ECSIT, MAP2K1, MAPKAPK2, PPP2CA, MAP2K3, MAP2K7, RIPK2, UBB, NKIRAS2, PPP2R1A, IKBKB, UBE2N, NOD2, PELI1, APP	cDC2 Core	down	2985	26	102	25.4902	Reactome_Pathways_2024.gmt
TRANSFERRIN ENDOCYTOSIS AND RECYCLING	0.071271	0.55924	-1.42822	ATP6AP1, MCOLN1, ATP6V0E2, ATP6V0B, ATP6V1H, ATP6V0A1	cDC2 Core	down	2986	6	31	19.3548	Reactome_Pathways_2024.gmt
TOLL LIKE RECEPTOR 7 8 (TLR7 8) CASCADE	0.0272259	0.355714	-1.4284	JUN, NFKBIB, MAPK9, UBC, MAPKAPK3, TRAF6, MAPK8, SKP1, FOS, IRAK1, MAPK3, ECSIT, MAP2K1, MAPKAPK2, PPP2CA, SLC15A4, MAP2K3, MAP2K7, RIPK2, UBB, NKIRAS2, PPP2R1A, IKBKB, UBE2N, NOD2, PELI1, APP	cDC2 Core	down	2987	27	107	25.2336	Reactome_Pathways_2024.gmt
TGF-BETA RECEPTOR SIGNALING IN EMT (EPITHELIAL TO MESENCHYMAL TRANSITION)	0.0788638	0.573703	-1.43063	FKBP1A, UBC, F11R, SMURF1, UBB, TGFB1	cDC2 Core	down	2988	6	16	37.5	Reactome_Pathways_2024.gmt
KERATAN SULFATE BIOSYNTHESIS	0.0741452	0.57102	-1.4387	B3GNT2, SLC35D2, B4GALT1, B4GALT3, ST3GAL4, CHST2, B4GALT4, ST3GAL2	cDC2 Core	down	2989	8	28	28.5714	Reactome_Pathways_2024.gmt
INSERTION OF TAIL-ANCHORED PROTEINS INTO THE ENDOPLASMIC RETICULUM MEMBRANE	0.0648887	0.530375	-1.44116	VAMP2, PRNP, HMOX1, STX5, EMD, SGTA, APP	cDC2 Core	down	2990	7	22	31.8182	Reactome_Pathways_2024.gmt
MYD88 CASCADE INITIATED ON PLASMA MEMBRANE	0.0262459	0.355714	-1.44254	JUN, NFKBIB, MAPK9, UBC, MAPKAPK3, TRAF6, MAPK8, SKP1, FOS, IRAK1, MAPK3, ECSIT, MAP2K1, MAPKAPK2, PPP2CA, MAP2K3, MAP2K7, RIPK2, UBB, NKIRAS2, PPP2R1A, IKBKB, UBE2N, NOD2, PELI1, APP	cDC2 Core	down	2991	26	98	26.5306	Reactome_Pathways_2024.gmt
TOLL LIKE RECEPTOR 10 (TLR10) CASCADE	0.0262459	0.355714	-1.44254	JUN, NFKBIB, MAPK9, UBC, MAPKAPK3, TRAF6, MAPK8, SKP1, FOS, IRAK1, MAPK3, ECSIT, MAP2K1, MAPKAPK2, PPP2CA, MAP2K3, MAP2K7, RIPK2, UBB, NKIRAS2, PPP2R1A, IKBKB, UBE2N, NOD2, PELI1, APP	cDC2 Core	down	2992	26	98	26.5306	Reactome_Pathways_2024.gmt
TOLL LIKE RECEPTOR 5 (TLR5) CASCADE	0.0262459	0.355714	-1.44254	JUN, NFKBIB, MAPK9, UBC, MAPKAPK3, TRAF6, MAPK8, SKP1, FOS, IRAK1, MAPK3, ECSIT, MAP2K1, MAPKAPK2, PPP2CA, MAP2K3, MAP2K7, RIPK2, UBB, NKIRAS2, PPP2R1A, IKBKB, UBE2N, NOD2, PELI1, APP	cDC2 Core	down	2993	26	98	26.5306	Reactome_Pathways_2024.gmt
SUMOYLATION OF INTRACELLULAR RECEPTORS	0.0605177	0.507137	-1.44776	UBE2I, NR2C1, VDR, NR1H2, SUMO3, SUMO1	cDC2 Core	down	2994	6	30	20	Reactome_Pathways_2024.gmt
NUCLEAR EVENTS (KINASE AND TRANSCRIPTION FACTOR ACTIVATION)	0.039107	0.39576	-1.45368	JUNB, JUND, ID1, MEF2D, FOS, EP300, DNM2, MAPK3, MAPKAPK2, PPP2CA, SRF, PPP2R1A	cDC2 Core	down	2995	12	61	19.6721	Reactome_Pathways_2024.gmt
SIGNALING BY ALK	0.0596229	0.507137	-1.45404	SHC1, HDAC3, EP300, STAT3, HIF1A	cDC2 Core	down	2996	5	30	16.6667	Reactome_Pathways_2024.gmt
NUCLEAR ENVELOPE (NE) REASSEMBLY	0.02991	0.356958	-1.46418	RCC1, ANKLE2, UBE2I, TUBB4B, SEH1L, NUP58, SIRT2, PPP2CA, NUP54, TNPO1, LMNA, POM121, EMD, PPP2R1A, VPS4A, SUMO1, AHCTF1, TUBA4A	cDC2 Core	down	2997	18	75	24	Reactome_Pathways_2024.gmt
NUCLEAR SIGNALING BY ERBB4	0.059497	0.507137	-1.46907	ADAM17, ADAP1, MXD4, APH1A, PSEN1	cDC2 Core	down	2998	5	32	15.625	Reactome_Pathways_2024.gmt
CARBOXYTERMINAL POST-TRANSLATIONAL MODIFICATIONS OF TUBULIN	0.0589766	0.507137	-1.47211	TUBB4B, TTL, VASH1, TUBA4A, TTLL3, PGS1, TUBA1B	cDC2 Core	down	2999	7	45	15.5556	Reactome_Pathways_2024.gmt
SUMOYLATION OF TRANSCRIPTION COFACTORS	0.0359655	0.391879	-1.47284	DDX5, CTBP1, RING1, UBE2I, EP300, UHRF2, CBX4, TRIM28, RNF2, SUMO3, SUMO1, SIN3A, ZNF350, NCOR2	cDC2 Core	down	3000	14	44	31.8182	Reactome_Pathways_2024.gmt
CELLULAR SENESCENCE	0.0138909	0.308483	-1.47379	JUN, MDM4, CEBPB, CBX6, EZH2, MAPK9, ID1, RING1, UBC, MAPKAPK3, ANAPC16, ANAPC5, MAPK8, UBE2E1, FOS, CDKN2D, STAT3, MAPK3, CBX4, KDM6B, UBE2S, MAPKAPK2, MAP2K3, ERF, MAP2K7, UBB, RNF2, EED, RBBP7	cDC2 Core	down	3001	29	167	17.3653	Reactome_Pathways_2024.gmt
JNK (C-JUN KINASES) PHOSPHORYLATION AND ACTIVATION MEDIATED BY ACTIVATED HUMAN TAK1	0.0497707	0.454109	-1.47635	MAPK9, UBC, TRAF6, MAPK8, IRAK1, MAP2K7, RIPK2, UBB, UBE2N, NOD2	cDC2 Core	down	3002	10	22	45.4545	Reactome_Pathways_2024.gmt
MATERNAL TO ZYGOTIC TRANSITION (MZT)	0.0267829	0.355714	-1.48529	PABPN1, EIF4A1, EIF4A3, KPNA2, TUBB4B, KDM4B, EIF4A2, KDM5B, EP300, PAIP1, KDM6B, ELL2, POLR2D, EIF4E	cDC2 Core	down	3003	14	109	12.844	Reactome_Pathways_2024.gmt
INTERLEUKIN-4 AND INTERLEUKIN-13 SIGNALING	0.022229	0.348859	-1.48627	JUNB, PIM1, ALOX5, ITGAX, HSP90AA1, AKT1, FOS, BCL2, STAT3, ZEB1, FOXO1, HIF1A, HMOX1	cDC2 Core	down	3004	13	112	11.6071	Reactome_Pathways_2024.gmt
MAPK TARGETS NUCLEAR EVENTS MEDIATED BY MAP KINASES	0.0416944	0.39576	-1.48996	JUN, MAPK9, MAPK8, FOS, MAPK3, MAPKAPK2, PPP2CA	cDC2 Core	down	3005	7	31	22.5806	Reactome_Pathways_2024.gmt
NGF-STIMULATED TRANSCRIPTION	0.0393688	0.39576	-1.49934	JUNB, JUND, ID1, MEF2D, FOS, EP300, DNM2, SRF	cDC2 Core	down	3006	8	39	20.5128	Reactome_Pathways_2024.gmt
TRANSPORT OF INORGANIC CATIONS ANIONS AND AMINO ACIDS OLIGOPEPTIDES	0.0273863	0.355714	-1.50269	SLC20A1, SLC3A2, SLC8B1, SLC20A2, SLC6A6, SLC38A2, SLC15A4, SLC25A1, SLC36A4, SLC9A7, SLC1A4, SLC7A5, SLC9A8, SLC43A2	cDC2 Core	down	3007	14	107	13.0841	Reactome_Pathways_2024.gmt
DEGRADATION OF THE EXTRACELLULAR MATRIX	0.0359488	0.391879	-1.51003	ADAM8, ADAM17, CTSD, COL9A2, CAPN15, BSG, CTSB, TIMP2, PSEN1, CAPN10, FURIN	cDC2 Core	down	3008	11	140	7.85714	Reactome_Pathways_2024.gmt
IMMUNOREGULATORY INTERACTIONS BETWEEN A LYMPHOID AND A NON-LYMPHOID CELL	0.0212929	0.348859	-1.51228	HLA-C, B2M, CD81, FCGR1A, FCGR2B, LILRA5, CLEC2B, SELL, HLA-B, HLA-A, CD300LB, PILRB, ITGB7, CD99, CD300E, LAIR1, CD300C, LILRB2, CD300LF, TREM1, ITGB2, LILRB4	cDC2 Core	down	3009	22	223	9.86547	Reactome_Pathways_2024.gmt
TRANSPORT OF MATURE TRANSCRIPT TO CYTOPLASM	0.0126788	0.298366	-1.51337	RNPS1, DDX39B, ALYREF, EIF4A3, U2AF2, NXF1, SEH1L, NUP58, U2AF1, SRSF2, SARNP, THOC1, SRSF6, DDX39A, SLBP, NUP54, POM121, SRSF7, SRSF9, EIF4E, SRSF11, NXT1, POLDIP3	cDC2 Core	down	3010	23	83	27.7108	Reactome_Pathways_2024.gmt
AMYLOID FIBER FORMATION	0.0293154	0.355714	-1.51366	B2M, SIAH1, GGA1, SIAH2, UBC, GGA2, APH1A, LYZ, UBB, TSPAN14	cDC2 Core	down	3011	10	80	12.5	Reactome_Pathways_2024.gmt
INTERLEUKIN-17 SIGNALING	0.0185355	0.348609	-1.52843	JUN, MAPK9, UBC, MAPKAPK3, TRAF6, MAPK8, SKP1, FOS, IRAK1, MAPK3, MAP2K1, MAPKAPK2, PPP2CA, MAP2K3, MAP2K7, RIPK2, UBB, PPP2R1A, IKBKB, UBE2N, NOD2	cDC2 Core	down	3012	21	72	29.1667	Reactome_Pathways_2024.gmt
MAP KINASE ACTIVATION	0.018319	0.348609	-1.53044	JUN, MAPK9, UBC, MAPKAPK3, TRAF6, MAPK8, SKP1, FOS, IRAK1, MAPK3, MAP2K1, MAPKAPK2, PPP2CA, MAP2K3, MAP2K7, RIPK2, UBB, PPP2R1A, IKBKB, UBE2N, NOD2	cDC2 Core	down	3013	21	63	33.3333	Reactome_Pathways_2024.gmt
ESTROGEN-DEPENDENT GENE EXPRESSION	0.010472	0.256782	-1.53101	DDX5, JUN, JUND, POLR2E, CARM1, CBFB, USF1, CTSD, USF2, TLE3, KPNA2, POLR2A, HSP90AA1, KDM4B, FOS, BCL2, EP300	cDC2 Core	down	3014	17	121	14.0496	Reactome_Pathways_2024.gmt
COLLAGEN FORMATION	0.0341144	0.386078	-1.53389	CD151, PLOD3, DST, COL9A2, P4HB, CTSB	cDC2 Core	down	3015	6	90	6.66667	Reactome_Pathways_2024.gmt
NRIF SIGNALS CELL DEATH FROM THE NUCLEUS	0.0365449	0.391879	-1.53491	UBC, TRAF6, MAPK8, APH1A, UBB, SQSTM1, PSEN1, ITGB3BP	cDC2 Core	down	3016	8	16	50	Reactome_Pathways_2024.gmt
P75NTR RECRUITS SIGNALLING COMPLEXES	0.0370501	0.391879	-1.53546	UBC, TRAF6, IRAK1, RIPK2, UBB, IKBKB, SQSTM1	cDC2 Core	down	3017	7	13	53.8462	Reactome_Pathways_2024.gmt
REGULATION OF MITF-M-DEPENDENT GENES INVOLVED IN PIGMENTATION	0.0261909	0.355714	-1.53622	SMARCB1, USF1, SMARCD3, SMARCA4, ACTB, CTNNB1, SMARCA2	cDC2 Core	down	3018	7	42	16.6667	Reactome_Pathways_2024.gmt
ANTIGEN PRESENTATION FOLDING, ASSEMBLY AND PEPTIDE LOADING OF CLASS I MHC	0.0253724	0.355714	-1.54092	HLA-C, SEC24D, B2M, CALR, HSPA5, PDIA3, HLA-B, HLA-A, ATG14, SAR1B	cDC2 Core	down	3019	10	31	32.2581	Reactome_Pathways_2024.gmt
REGULATION OF TP53 ACTIVITY THROUGH METHYLATION	0.0289116	0.355714	-1.54251	MDM4, UBC, EP300, KMT5A, UBB, PRMT5	cDC2 Core	down	3020	6	19	31.5789	Reactome_Pathways_2024.gmt
ATTENUATION PHASE	0.0287415	0.355714	-1.54371	HSPA1A, HSP90AA1, EP300, UBB, HSF1, DNAJB1, TNFRSF21, DEDD2, FKBP4, HSP90AB1, PTGES3, CREBBP	cDC2 Core	down	3021	12	27	44.4444	Reactome_Pathways_2024.gmt
REGULATION OF TNFR1 SIGNALING	0.0190583	0.348609	-1.54549	OTUD1, ULK1, UBC, MADD, USP4, SPPL2A, MAPKAPK2, STUB1, UBE2D3, BIRC2, UBB, SHARPIN, IKBKB	cDC2 Core	down	3022	13	50	26	Reactome_Pathways_2024.gmt
SENESCENCE-ASSOCIATED SECRETORY PHENOTYPE (SASP)	0.0174568	0.348248	-1.55444	JUN, CEBPB, UBC, ANAPC16, ANAPC5, UBE2E1, FOS, CDKN2D, STAT3, MAPK3, UBE2S	cDC2 Core	down	3023	11	81	13.5802	Reactome_Pathways_2024.gmt
ACTIVATED TAK1 MEDIATES P38 MAPK ACTIVATION	0.0222298	0.348859	-1.56016	UBC, MAPKAPK3, TRAF6, IRAK1, MAPKAPK2, MAP2K3, RIPK2, UBB, UBE2N, NOD2	cDC2 Core	down	3024	10	23	43.4783	Reactome_Pathways_2024.gmt
RNA POLYMERASE II TRANSCRIPTION TERMINATION	0.0087706	0.24007	-1.5683	PABPN1, RNPS1, DDX39B, ALYREF, EIF4A3, U2AF2, CPSF7, PCF11, U2AF1, SRSF2, SARNP, THOC1, SRSF6, DDX39A, SLBP, CPSF6, SRSF7, SRSF9, SRSF11, POLDIP3, PAPOLA, WDR33, SYMPK, NUDT21, SRSF4, CPSF1	cDC2 Core	down	3025	26	67	38.806	Reactome_Pathways_2024.gmt
TNF SIGNALING	0.0129283	0.298366	-1.57151	OTUD1, ADAM17, ULK1, UBC, MADD, USP4, SPPL2A, MAPKAPK2, STUB1, UBE2D3, BIRC2, UBB, SHARPIN, IKBKB, BAG4	cDC2 Core	down	3026	15	59	25.4237	Reactome_Pathways_2024.gmt
POSTMITOTIC NUCLEAR PORE COMPLEX (NPC) REFORMATION	0.0207641	0.348859	-1.57269	RCC1, UBE2I, SEH1L, NUP58, NUP54, TNPO1, POM121, SUMO1, AHCTF1	cDC2 Core	down	3027	9	27	33.3333	Reactome_Pathways_2024.gmt
RUNX1 INTERACTS WITH CO-FACTORS WHOSE PRECISE EFFECT ON RUNX1 TARGETS IS NOT KNOWN	0.0160039	0.330466	-1.57815	SMARCB1, CBFB, CBX6, SMARCD3, SMARCA4, RING1, SMARCA2, EP300, CBX4, RUNX1	cDC2 Core	down	3028	10	37	27.027	Reactome_Pathways_2024.gmt
NEGATIVE REGULATION OF MAPK PATHWAY	0.0136766	0.308483	-1.58379	DUSP10, DUSP1, PPP2R5C, DUSP5, UBC, PTPN7, BRAP, MAPK3, MAP2K1, PPP2CA, UBB, PPP2R1A, PEBP1	cDC2 Core	down	3029	13	43	30.2326	Reactome_Pathways_2024.gmt
N-GLYCAN TRIMMING IN THE ER AND CALNEXIN CALRETICULIN CYCLE	0.0151956	0.319379	-1.58953	TRIM13, AMFR, DERL2, CALR, RNF103, RNF139, UBC, PDIA3, UBB, ENGASE, DERL1, NGLY1, OS9, UGGT2, EDEM2, RAD23B, PRKCSH, GANAB	cDC2 Core	down	3030	18	35	51.4286	Reactome_Pathways_2024.gmt
TRANSPORT OF MATURE MRNA DERIVED FROM AN INTRON-CONTAINING TRANSCRIPT	0.00581916	0.214036	-1.59311	RNPS1, DDX39B, ALYREF, EIF4A3, U2AF2, NXF1, SEH1L, NUP58, U2AF1, SRSF2, SARNP, THOC1, SRSF6, DDX39A, NUP54, POM121, SRSF7, SRSF9, SRSF11, NXT1, POLDIP3	cDC2 Core	down	3031	21	74	28.3784	Reactome_Pathways_2024.gmt
SUMOYLATION OF TRANSCRIPTION FACTORS	0.0178664	0.348609	-1.61604	UBE2I, MTA1, SP3, SUMO3, SUMO1, HIC1	cDC2 Core	down	3032	6	20	30	Reactome_Pathways_2024.gmt
FOXO-MEDIATED TRANSCRIPTION OF CELL DEATH GENES	0.0164364	0.333546	-1.61851	CITED2, DDIT3, EP300, FOXO1	cDC2 Core	down	3033	4	16	25	Reactome_Pathways_2024.gmt
ER QUALITY CONTROL COMPARTMENT (ERQC)	0.0095028	0.249982	-1.6414	TRIM13, AMFR, DERL2, RNF103, RNF139, UBC	cDC2 Core	down	3034	6	21	28.5714	Reactome_Pathways_2024.gmt
CALNEXIN CALRETICULIN CYCLE	0.00980066	0.250769	-1.65121	TRIM13, AMFR, DERL2, CALR, RNF103, RNF139, UBC, PDIA3	cDC2 Core	down	3035	8	26	30.7692	Reactome_Pathways_2024.gmt
FORMATION OF THE BETA-CATENIN TCF TRANSACTIVATING COMPLEX	0.00858152	0.24007	-1.65843	TCF7, SMARCA4, TLE3, CTNNB1, EP300, KMT2D, RUNX3	cDC2 Core	down	3036	7	60	11.6667	Reactome_Pathways_2024.gmt
EXTRACELLULAR MATRIX ORGANIZATION	0.00261616	0.162064	-1.68063	CD151, FBLN2, ADAM8, ADAM17, CTSD, ITGAX, LTBP4, PLOD3, DST, COL9A2, F11R, CAPN15, BSG, P4HB, ACTN1, CTSB, TIMP2, PSEN1, APP, CAPN10, ITGB7, FURIN, ITGA5, TGFB1, PLEC, ITGAV, CASK	cDC2 Core	down	3037	27	300	9	Reactome_Pathways_2024.gmt
IRAK1 RECRUITS IKK COMPLEX	0.00874279	0.24007	-1.68168	UBC, TRAF6, IRAK1, UBB, IKBKB, UBE2N, PELI1	cDC2 Core	down	3038	7	14	50	Reactome_Pathways_2024.gmt
IRAK1 RECRUITS IKK COMPLEX UPON TLR7 8 OR 9 STIMULATION	0.00874279	0.24007	-1.68168	UBC, TRAF6, IRAK1, UBB, IKBKB, UBE2N, PELI1	cDC2 Core	down	3039	7	14	50	Reactome_Pathways_2024.gmt
ATF6 (ATF6-ALPHA) ACTIVATES CHAPERONES	0.0084686	0.24007	-1.68254	CALR, HSPA5, XBP1, DDIT3	cDC2 Core	down	3040	4	12	33.3333	Reactome_Pathways_2024.gmt
MRNA 3'-END PROCESSING	0.00352911	0.190889	-1.69062	PABPN1, RNPS1, DDX39B, ALYREF, EIF4A3, U2AF2, CPSF7, PCF11, U2AF1, SRSF2, SARNP, THOC1, SRSF6, DDX39A, CPSF6, SRSF7, SRSF9, SRSF11, POLDIP3, PAPOLA, WDR33, SYMPK, NUDT21, SRSF4, CPSF1	cDC2 Core	down	3041	25	58	43.1034	Reactome_Pathways_2024.gmt
DEACTIVATION OF THE BETA-CATENIN TRANSACTIVATING COMPLEX	0.00616358	0.219835	-1.69476	TCF7, SOX4, CTBP1, TLE3, CTNNB1, UBC, AKT1, KMT2D	cDC2 Core	down	3042	8	42	19.0476	Reactome_Pathways_2024.gmt
ACTIVATION OF ANTERIOR HOX GENES IN HINDBRAIN DEVELOPMENT DURING EARLY EMBRYOGENESIS	0.00251739	0.162064	-1.71645	JUN, POLR2E, ZNF335, EZH2, MAFB, HDAC3, HOXB2, POLR2A, EP300, KMT2D, POLR2D, EED, RBBP7, WDR5	cDC2 Core	down	3043	14	91	15.3846	Reactome_Pathways_2024.gmt
ACTIVATION OF HOX GENES DURING DIFFERENTIATION	0.00251739	0.162064	-1.71645	JUN, POLR2E, ZNF335, EZH2, MAFB, HDAC3, HOXB2, POLR2A, EP300, KMT2D, POLR2D, EED, RBBP7, WDR5	cDC2 Core	down	3044	14	91	15.3846	Reactome_Pathways_2024.gmt
Z-DECAY DEGRADATION OF MATERNAL MRNAS BY ZYGOTICALLY EXPRESSED FACTORS	0.00494001	0.208046	-1.73445	PABPN1, EIF4A1, EIF4A3, EIF4A2, PAIP1, EIF4E	cDC2 Core	down	3045	6	12	50	Reactome_Pathways_2024.gmt
CIRCADIAN CLOCK	0.000782592	0.162064	-1.79581	RBM4, CARM1, HDAC3, SMARCD3, CSNK1E, MEF2D, UBC, SKP1, PER2, EP300, CSNK1D, FBXL3, HIF1A, CRTC3, UBB, PPP1CA, BHLHE40, PER1, PPP1CB, CRY2, HELZ2, MED1, NAMPT	cDC2 Core	down	3046	23	70	32.8571	Reactome_Pathways_2024.gmt
OXIDATIVE STRESS INDUCED SENESCENCE	0.000581839	0.162064	-1.80361	JUN, MDM4, CBX6, EZH2, MAPK9, RING1, UBC, MAPKAPK3, MAPK8, FOS, CDKN2D, MAPK3, CBX4, KDM6B, MAPKAPK2, MAP2K3, MAP2K7, UBB, RNF2, EED, RBBP7	cDC2 Core	down	3047	21	94	22.3404	Reactome_Pathways_2024.gmt
RESPIRATORY ELECTRON TRANSPORT	5.39222e-10	2.15149e-07	2.40953	NDUFA12, NDUFAB1, NDUFB2, NDUFC2, UQCR10, NDUFS6, NDUFB3, NDUFS4, SDHD, COX14, LYRM2, HIGD2A, COX5B, NDUFB11, NDUFB7, NDUFA9, NDUFS8, SURF1, COX7B, NDUFC1, NDUFV2, NDUFA11, NDUFV1, NDUFB6, COX6B1, NDUFB4, UQCRH, NDUFB5, COX7C, COX5A, NDUFB10, NDUFAF3, COX17	pDC	up	3048	33	158	20.8861	Reactome_Pathways_2024.gmt
COMPLEX I BIOGENESIS	1.08396e-07	2.88334e-05	2.39838	NDUFA12, NDUFAB1, NDUFB2, NDUFC2, NDUFS6, NDUFB3, NDUFS4, LYRM2, NDUFB11, NDUFB7, NDUFA9, NDUFS8, NDUFC1, NDUFV2, NDUFA11, NDUFV1, NDUFB6, NDUFB4, NDUFB5, NDUFB10, NDUFAF3	pDC	up	3049	21	68	30.8824	Reactome_Pathways_2024.gmt
AEROBIC RESPIRATION AND RESPIRATORY ELECTRON TRANSPORT	2.57995e-10	2.0588e-07	2.26527	NDUFA12, NDUFAB1, NDUFB2, NDUFC2, UQCR10, NDUFS6, VDAC1, NDUFB3, NDUFS4, ATP5MC2, SDHD, COX14, LYRM2, HIGD2A, COX5B, IDH3G, ATP5MC1, NDUFB11, ATP5PD, ATP5MC3, NDUFB7, NDUFA9, NDUFS8, ATP5PF, ATP5PO, SURF1, COX7B, NDUFC1, NDUFV2, NDUFA11, NDUFV1, ATP5MF, NDUFB6, COX6B1, NDUFB4, UQCRH, NDUFB5, COX7C, COX5A, NDUFB10, NDUFAF3, COX17	pDC	up	3050	42	260	16.1538	Reactome_Pathways_2024.gmt
PROTEASOME ASSEMBLY	1.0339e-05	0.00206263	2.17586	PSMA5, PSMB1, SEM1, PSMA4, PSMA7, PSMG2, PSMC5, PSME2, PSMB6, PSMB8, PSMD1, PSMB3, PSMB2, PSMF1, PSMD4, PSMB10, PSMD2, PSMB9, PSMC3, PSMB7, PSMB4, PSMD8, PSMC1	pDC	up	3051	23	52	44.2308	Reactome_Pathways_2024.gmt
EPH-EPHRIN SIGNALING	1.42472e-05	0.00227386	2.17446	ARPC3, AP2S1, ARPC5, CLTA, LYN, ACTR2, CLTC, AP2B1, EPHB1, MYL12B, MYL12A	pDC	up	3052	11	92	11.9565	Reactome_Pathways_2024.gmt
G2 M CHECKPOINTS	4.09814e-05	0.00467188	2.05818	PSMA5, PSMB1, SEM1, NBN, PSMA4, PSMA7, YWHAB, PSMC5, RPA3, PSMB6, PSMD1, PSMB3, PSMB2, YWHAQ, MRE11, YWHAH, PSMD2, PSMC3, PSMB7, YWHAE, UBE2V2, PSMB4, PSMD8, PSMC1, RPA2	pDC	up	3053	25	137	18.2482	Reactome_Pathways_2024.gmt
CROSS-PRESENTATION OF SOLUBLE EXOGENOUS ANTIGENS (ENDOSOMES)	9.89794e-05	0.00987319	2.03523	PSMA5, PSMB1, SEM1, PSMA4, PSMA7, PSMC5, PSMB6, PSMD1, PSMB3, PSMB2, PSMD2, PSMC3, PSMB7, PSMB4, PSMD8, PSMC1	pDC	up	3054	16	37	43.2432	Reactome_Pathways_2024.gmt
DEGRADATION OF AXIN	0.000295732	0.0167203	1.99104	PSMA5, PSMB1, SEM1, PSMA4, TNKS2, PSMA7, PSMC5, PSMB6, PSMD1, PSMB3, PSMB2, PSMD2, PSMC3, PSMB7, PSMB4, PSMD8, PSMC1	pDC	up	3055	17	42	40.4762	Reactome_Pathways_2024.gmt
VIF-MEDIATED DEGRADATION OF APOBEC3G	0.000214742	0.0166065	1.98015	PSMA5, PSMB1, SEM1, PSMA4, PSMA7, PSMC5, PSMB6, PSMD1, RBX1, PSMB3, PSMB2, PSMD2, PSMC3, PSMB7, PSMB4, PSMD8, PSMC1	pDC	up	3056	17	42	40.4762	Reactome_Pathways_2024.gmt
PCP CE PATHWAY	0.000224805	0.0166065	1.96486	PSMA5, PSMB1, SEM1, AP2S1, CLTA, PSMA4, PSMA7, CLTC, PSMC5, AP2B1, PSMB6, PSMD1, PSMB3, PSMB2	pDC	up	3057	14	79	17.7215	Reactome_Pathways_2024.gmt
REGULATION OF PTEN STABILITY AND ACTIVITY	0.000314291	0.0167203	1.94603	PSMA5, PSMB1, SEM1, PSMA4, TNKS2, PSMA7, PSMC5, PSMB6, PSMD1, PSMB3, PSMB2, PSMD2, PSMC3, PSMB7, CSNK2B, PSMB4, PSMD8, PSMC1	pDC	up	3058	18	56	32.1429	Reactome_Pathways_2024.gmt
REGULATION OF RAS BY GAPS	0.000368445	0.0183762	1.93965	PSMA5, PSMB1, SEM1, PSMA4, PSMA7, PSMC5, PSMB6, PSMD1, RBX1, PSMB3, PSMB2, PSMD2, PSMC3, PSMB7, PSMB4, NRAS, PSMD8, PSMC1	pDC	up	3059	18	55	32.7273	Reactome_Pathways_2024.gmt
AUTODEGRADATION OF THE E3 UBIQUITIN LIGASE COP1	0.00056042	0.0184304	1.93159	PSMA5, PSMB1, SEM1, PSMA4, PSMA7, PSMC5, PSMB6, PSMD1, PSMB3, PSMB2, PSMD2, PSMC3, PSMB7, PSMB4, PSMD8, PSMC1	pDC	up	3060	16	39	41.0256	Reactome_Pathways_2024.gmt
P53-INDEPENDENT DNA DAMAGE RESPONSE	0.000719876	0.0184304	1.9315	PSMA5, PSMB1, SEM1, PSMA4, PSMA7, PSMC5, PSMB6, PSMD1, PSMB3, PSMB2, PSMD2, PSMC3, PSMB7, PSMB4, PSMD8, PSMC1	pDC	up	3061	16	39	41.0256	Reactome_Pathways_2024.gmt
P53-INDEPENDENT G1 S DNA DAMAGE CHECKPOINT	0.000719876	0.0184304	1.9315	PSMA5, PSMB1, SEM1, PSMA4, PSMA7, PSMC5, PSMB6, PSMD1, PSMB3, PSMB2, PSMD2, PSMC3, PSMB7, PSMB4, PSMD8, PSMC1	pDC	up	3062	16	39	41.0256	Reactome_Pathways_2024.gmt
UBIQUITIN MEDIATED DEGRADATION OF PHOSPHORYLATED CDC25A	0.000719876	0.0184304	1.9315	PSMA5, PSMB1, SEM1, PSMA4, PSMA7, PSMC5, PSMB6, PSMD1, PSMB3, PSMB2, PSMD2, PSMC3, PSMB7, PSMB4, PSMD8, PSMC1	pDC	up	3063	16	39	41.0256	Reactome_Pathways_2024.gmt
ABC-FAMILY PROTEINS MEDIATED TRANSPORT	0.000228912	0.0166065	1.92559	PSMA5, PSMB1, SEM1, EIF2S2, PSMA4, PSMA7, PSMC5, PSMB6, PSMD1, PSMB3, PSMB2, PSMD2, PSMC3, PSMB7, SEL1L, PSMB4, PSMD8, PSMC1	pDC	up	3064	18	90	20	Reactome_Pathways_2024.gmt
HH MUTANTS ABROGATE LIGAND SECRETION	0.000280369	0.0167203	1.92293	PSMA5, PSMB1, SEM1, PSMA4, PSMA7, PSMC5, PSMB6, PSMD1, PSMB3, PSMB2, PSMD2, PSMC3, PSMB7, SEL1L, PSMB4, PSMD8, PSMC1	pDC	up	3065	17	46	36.9565	Reactome_Pathways_2024.gmt
HH MUTANTS ARE DEGRADED BY ERAD	0.000280369	0.0167203	1.92293	PSMA5, PSMB1, SEM1, PSMA4, PSMA7, PSMC5, PSMB6, PSMD1, PSMB3, PSMB2, PSMD2, PSMC3, PSMB7, SEL1L, PSMB4, PSMD8, PSMC1	pDC	up	3066	17	43	39.5349	Reactome_Pathways_2024.gmt
EPH-EPHRIN MEDIATED REPULSION OF CELLS	0.00113008	0.0204955	1.92253	AP2S1, CLTA, LYN, CLTC, AP2B1, EPHB1	pDC	up	3067	6	51	11.7647	Reactome_Pathways_2024.gmt
REGULATION OF ACTIVATED PAK-2P34 BY PROTEASOME MEDIATED DEGRADATION	0.000682693	0.0184304	1.92164	PSMA5, PSMB1, SEM1, PSMA4, PSMA7, PSMC5, PSMB6, PSMD1, PSMB3, PSMB2, PSMD2, PSMC3, PSMB7, PSMB4, PSMD8, PSMC1	pDC	up	3068	16	37	43.2432	Reactome_Pathways_2024.gmt
REGULATION OF APOPTOSIS	0.000682693	0.0184304	1.92164	PSMA5, PSMB1, SEM1, PSMA4, PSMA7, PSMC5, PSMB6, PSMD1, PSMB3, PSMB2, PSMD2, PSMC3, PSMB7, PSMB4, PSMD8, PSMC1	pDC	up	3069	16	40	40	Reactome_Pathways_2024.gmt
FORMATION OF ATP BY CHEMIOSMOTIC COUPLING	0.000451258	0.0184304	1.91505	ATP5MC2, ATP5MC1, ATP5PD, ATP5MC3, ATP5PF, ATP5PO, ATP5MF, ATP5F1C, ATP5F1B, ATP5PB, ATP5MG	pDC	up	3070	11	20	55	Reactome_Pathways_2024.gmt
DEGRADATION OF DVL	0.0007061	0.0184304	1.91306	PSMA5, PSMB1, SEM1, PSMA4, PSMA7, PSMC5, PSMB6, PSMD1, RBX1, PSMB3, PSMB2, PSMD2, PSMC3, PSMB7, PSMB4, PSMD8, PSMC1	pDC	up	3071	17	44	38.6364	Reactome_Pathways_2024.gmt
UBIQUITIN-DEPENDENT DEGRADATION OF CYCLIN D	0.000771402	0.0184304	1.90297	PSMA5, PSMB1, SEM1, PSMA4, PSMA7, PSMC5, PSMB6, PSMD1, PSMB3, PSMB2, PSMD2, PSMC3, PSMB7, PSMB4, PSMD8, PSMC1	pDC	up	3072	16	39	41.0256	Reactome_Pathways_2024.gmt
DEGRADATION OF GLI1 BY THE PROTEASOME	0.000414659	0.0184304	1.89666	PSMA5, PSMB1, SEM1, PSMA4, PSMA7, PSMC5, PSMB6, PSMD1, RBX1, PSMB3, PSMB2, PSMD2, PSMC3, PSMB7, PSMB4, NUMB, PSMD8, PSMC1	pDC	up	3073	18	47	38.2979	Reactome_Pathways_2024.gmt
EPHB-MEDIATED FORWARD SIGNALING	0.00191079	0.0228107	1.88616	ARPC3, ARPC5, LYN, ACTR2, EPHB1, ACTR3	pDC	up	3074	6	42	14.2857	Reactome_Pathways_2024.gmt
FBXL7 DOWN-REGULATES AURKA DURING MITOTIC ENTRY AND IN EARLY MITOSIS	0.0011037	0.0204826	1.88282	PSMA5, PSMB1, SEM1, PSMA4, PSMA7, PSMC5, PSMB6, PSMD1, RBX1, PSMB3, PSMB2, PSMD2, PSMC3, PSMB7, PSMB4, PSMD8, PSMC1	pDC	up	3075	17	42	40.4762	Reactome_Pathways_2024.gmt
ORC1 REMOVAL FROM CHROMATIN	0.0011037	0.0204826	1.88282	PSMA5, PSMB1, SEM1, PSMA4, PSMA7, PSMC5, PSMB6, PSMD1, RBX1, PSMB3, PSMB2, PSMD2, PSMC3, PSMB7, PSMB4, PSMD8, PSMC1	pDC	up	3076	17	58	29.3103	Reactome_Pathways_2024.gmt
BIOLOGICAL OXIDATIONS	0.00154069	0.0215739	1.87669	ADH5, TRMT112, AIP, MAT2B, GSTO1, GSTP1, ESD, PTGES3	pDC	up	3077	8	222	3.6036	Reactome_Pathways_2024.gmt
SYNTHESIS OF DNA	0.000725202	0.0184304	1.86695	PSMA5, PSMB1, SEM1, PSMA4, PSMA7, PSMC5, RPA3, PSMB6, CDC16, PSMD1, RBX1, PSMB3, PSMB2, POLE4, PSMD2, PSMC3, PSMB7, PSMB4, PSMD8, PSMC1, RPA2	pDC	up	3078	21	108	19.4444	Reactome_Pathways_2024.gmt
ASYMMETRIC LOCALIZATION OF PCP PROTEINS	0.00120829	0.0209613	1.86241	PSMA5, PSMB1, SEM1, PSMA4, PSMA7, PSMC5, PSMB6, PSMD1, PSMB3, PSMB2, PSMD2, PSMC3, PSMB7, PSMB4, PSMD8, PSMC1	pDC	up	3079	16	51	31.3725	Reactome_Pathways_2024.gmt
DEFECTIVE CFTR CAUSES CYSTIC FIBROSIS	0.000785257	0.0184304	1.85763	PSMA5, PSMB1, SEM1, PSMA4, PSMA7, PSMC5, PSMB6, PSMD1, PSMB3, PSMB2, PSMD2, PSMC3, PSMB7, SEL1L, PSMB4, PSMD8, PSMC1	pDC	up	3080	17	48	35.4167	Reactome_Pathways_2024.gmt
DEGRADATION OF GLI2 BY THE PROTEASOME	0.000719444	0.0184304	1.85371	PSMA5, PSMB1, SEM1, PSMA4, PSMA7, PSMC5, PSMB6, PSMD1, RBX1, PSMB3, PSMB2, PSMD2, PSMC3, PSMB7, PSMB4, PSMD8, PSMC1	pDC	up	3081	17	47	36.1702	Reactome_Pathways_2024.gmt
GLI3 IS PROCESSED TO GLI3R BY THE PROTEASOME	0.000719444	0.0184304	1.85371	PSMA5, PSMB1, SEM1, PSMA4, PSMA7, PSMC5, PSMB6, PSMD1, RBX1, PSMB3, PSMB2, PSMD2, PSMC3, PSMB7, PSMB4, PSMD8, PSMC1	pDC	up	3082	17	47	36.1702	Reactome_Pathways_2024.gmt
GSK3B AND BTRC CUL1-MEDIATED-DEGRADATION OF NFE2L2	0.00102263	0.0201402	1.8533	PSMA5, PSMB1, SEM1, PSMA4, PSMA7, PSMC5, PSMB6, PSMD1, RBX1, PSMB3, PSMB2, PSMD2, PSMC3, PSMB7, PSMB4, PSMD8, PSMC1	pDC	up	3083	17	42	40.4762	Reactome_Pathways_2024.gmt
TNFR2 NON-CANONICAL NF-KB PATHWAY	0.000533486	0.0184304	1.85035	PSMA5, PSMB1, SEM1, LTB, PSMA4, PSMA7, PSMC5, PSMB6, PSMD1, PSMB3, PSMB2, TNFRSF1B, PSMD2, PSMC3, PSMB7, PSMB4, PSMD8, PSMC1	pDC	up	3084	18	88	20.4545	Reactome_Pathways_2024.gmt
VPU MEDIATED DEGRADATION OF CD4	0.00139162	0.0212473	1.85026	PSMA5, PSMB1, SEM1, PSMA4, PSMA7, PSMC5, PSMB6, PSMD1, PSMB3, PSMB2, PSMD2, PSMC3, PSMB7, PSMB4, PSMD8, PSMC1	pDC	up	3085	16	40	40	Reactome_Pathways_2024.gmt
SOMITOGENESIS	0.00219565	0.0250304	1.84804	PSMA5, PSMB1, SEM1, PSMA4, PSMA7, PSMC5, PSMB6, PSMD1, PSMB3, PSMB2, PSMD2, PSMC3, PSMB7, PSMB4, PSMD8, PSMC1	pDC	up	3086	16	45	35.5556	Reactome_Pathways_2024.gmt
AUF1 (HNRNP D0) BINDS AND DESTABILIZES MRNA	0.000776428	0.0184304	1.84696	PSMA5, PSMB1, SEM1, PSMA4, PSMA7, HNRNPD, PSMC5, PSMB6, PSMD1, PSMB3, PSMB2, PSMD2, PSMC3, PSMB7, PSMB4, PSMD8, PSMC1, HSBP1	pDC	up	3087	18	42	42.8571	Reactome_Pathways_2024.gmt
ABC TRANSPORTER DISORDERS	0.000562519	0.0184304	1.84311	PSMA5, PSMB1, SEM1, PSMA4, PSMA7, PSMC5, PSMB6, PSMD1, PSMB3, PSMB2, PSMD2, PSMC3, PSMB7, SEL1L, PSMB4, PSMD8, PSMC1	pDC	up	3088	17	65	26.1538	Reactome_Pathways_2024.gmt
SCF-BETA-TRCP MEDIATED DEGRADATION OF EMI1	0.00141322	0.0212473	1.84224	PSMA5, PSMB1, SEM1, PSMA4, PSMA7, PSMC5, PSMB6, PSMD1, PSMB3, PSMB2, PSMD2, PSMC3, PSMB7, PSMB4, PSMD8, PSMC1	pDC	up	3089	16	42	38.0952	Reactome_Pathways_2024.gmt
REGULATION OF RUNX2 EXPRESSION AND ACTIVITY	0.00126836	0.0212473	1.82753	PSMA5, PSMB1, SEM1, PSMA4, PSMA7, PSMC5, PSMB6, PSMD1, RBX1, PSMB3, PSMB2, PSMD2, PSMC3, PSMB7, STAT1, PSMB4, PSMD8, PSMC1	pDC	up	3090	18	59	30.5085	Reactome_Pathways_2024.gmt
ACTIVATION OF APC C AND APC C CDC20 MEDIATED DEGRADATION OF MITOTIC PROTEINS	0.00103477	0.0201402	1.82353	PSMA5, PSMB1, SEM1, PSMA4, PSMA7, PSMC5, PSMB6, CDC16, PSMD1, PSMB3, PSMB2, BUB3, PSMD2, PSMC3, PSMB7, PSMB4, PSMD8, PSMC1	pDC	up	3091	18	64	28.125	Reactome_Pathways_2024.gmt
APC C CDC20 MEDIATED DEGRADATION OF MITOTIC PROTEINS	0.00103477	0.0201402	1.82353	PSMA5, PSMB1, SEM1, PSMA4, PSMA7, PSMC5, PSMB6, CDC16, PSMD1, PSMB3, PSMB2, BUB3, PSMD2, PSMC3, PSMB7, PSMB4, PSMD8, PSMC1	pDC	up	3092	18	63	28.5714	Reactome_Pathways_2024.gmt
APC CDC20 MEDIATED DEGRADATION OF CELL CYCLE PROTEINS PRIOR TO SATISFATION OF THE CHECKPOINT	0.00103477	0.0201402	1.82353	PSMA5, PSMB1, SEM1, PSMA4, PSMA7, PSMC5, PSMB6, CDC16, PSMD1, PSMB3, PSMB2, BUB3, PSMD2, PSMC3, PSMB7, PSMB4, PSMD8, PSMC1	pDC	up	3093	18	61	29.5082	Reactome_Pathways_2024.gmt
CDC20 PHOSPHO-APC C MEDIATED DEGRADATION OF CYCLIN A	0.00103477	0.0201402	1.82353	PSMA5, PSMB1, SEM1, PSMA4, PSMA7, PSMC5, PSMB6, CDC16, PSMD1, PSMB3, PSMB2, BUB3, PSMD2, PSMC3, PSMB7, PSMB4, PSMD8, PSMC1	pDC	up	3094	18	60	30	Reactome_Pathways_2024.gmt
NUCLEAR EVENTS MEDIATED BY NFE2L2	0.000911794	0.0201402	1.82293	PSMA5, PSMB1, SEM1, PSMA4, PSMA7, PSMC5, PSMB6, PSMD1, TXN, RBX1, PSMB3, PSMB2, TXNRD1, AREG, PSMD2, PSMC3, PSMB7, TALDO1, PSMB4, PSMD8, PSMC1	pDC	up	3095	21	87	24.1379	Reactome_Pathways_2024.gmt
REGULATION OF ORNITHINE DECARBOXYLASE (ODC)	0.00144066	0.0212473	1.81984	PSMA5, PSMB1, SEM1, PSMA4, PSMA7, PSMC5, PSMB6, PSMD1, PSMB3, PSMB2, PSMD2, PSMC3, PSMB7, PSMB4, PSMD8, PSMC1	pDC	up	3096	16	38	42.1053	Reactome_Pathways_2024.gmt
REGULATION OF RUNX3 EXPRESSION AND ACTIVITY	0.00142863	0.0212473	1.81877	PSMA5, PSMB1, SEM1, PSMA4, PSMA7, PSMC5, PSMB6, PSMD1, PSMB3, PSMB2, PSMD2, PSMC3, PSMB7, PSMB4, PSMD8, PSMC1	pDC	up	3097	16	45	35.5556	Reactome_Pathways_2024.gmt
FORMATION OF PARAXIAL MESODERM	0.00191518	0.0228107	1.818	PSMA5, PSMB1, SEM1, PSMA4, PSMA7, PSMC5, PSMB6, PSMD1, PSMB3, PSMB2, PSMD2, PSMC3, PSMB7, PSMB4, PSMD8, PSMC1	pDC	up	3098	16	59	27.1186	Reactome_Pathways_2024.gmt
DECTIN-1 MEDIATED NONCANONICAL NF-KB SIGNALING	0.00159507	0.0215739	1.81188	PSMA5, PSMB1, SEM1, PSMA4, PSMA7, PSMC5, PSMB6, PSMD1, PSMB3, PSMB2, PSMD2, PSMC3, PSMB7, PSMB4, PSMD8, PSMC1	pDC	up	3099	16	49	32.6531	Reactome_Pathways_2024.gmt
NIK-->NONCANONICAL NF-KB SIGNALING	0.00159507	0.0215739	1.81188	PSMA5, PSMB1, SEM1, PSMA4, PSMA7, PSMC5, PSMB6, PSMD1, PSMB3, PSMB2, PSMD2, PSMC3, PSMB7, PSMB4, PSMD8, PSMC1	pDC	up	3100	16	46	34.7826	Reactome_Pathways_2024.gmt
HEDGEHOG LIGAND BIOGENESIS	0.00158782	0.0215739	1.79684	PSMA5, PSMB1, SEM1, PSMA4, PSMA7, PSMC5, PSMB6, PSMD1, PSMB3, PSMB2, PSMD2, PSMC3, PSMB7, SEL1L, PSMB4, PSMD8, PSMC1	pDC	up	3101	17	52	32.6923	Reactome_Pathways_2024.gmt
DNA REPLICATION PRE-INITIATION	0.00213197	0.0246567	1.79603	PSMA5, PSMB1, SEM1, PSMA4, PSMA7, PSMC5, RPA3, PSMB6, CDC16, PSMD1, PSMB3, PSMB2, POLE4, PSMD2, PSMC3, PSMB7, PSMB4, PSMD8, PSMC1, RPA2	pDC	up	3102	20	118	16.9492	Reactome_Pathways_2024.gmt
APC C CDC20 MEDIATED DEGRADATION OF SECURIN	0.00179176	0.0221381	1.78811	PSMA5, PSMB1, SEM1, PSMA4, PSMA7, PSMC5, PSMB6, CDC16, PSMD1, PSMB3, PSMB2, PSMD2, PSMC3, PSMB7, PSMB4, PSMD8, PSMC1	pDC	up	3103	17	55	30.9091	Reactome_Pathways_2024.gmt
AUTODEGRADATION OF CDH1 BY CDH1 APC C	0.00179176	0.0221381	1.78811	PSMA5, PSMB1, SEM1, PSMA4, PSMA7, PSMC5, PSMB6, CDC16, PSMD1, PSMB3, PSMB2, PSMD2, PSMC3, PSMB7, PSMB4, PSMD8, PSMC1	pDC	up	3104	17	54	31.4815	Reactome_Pathways_2024.gmt
CDK-MEDIATED PHOSPHORYLATION AND REMOVAL OF CDC6	0.00179176	0.0221381	1.78811	PSMA5, PSMB1, SEM1, PSMA4, PSMA7, PSMC5, PSMB6, CDC16, PSMD1, PSMB3, PSMB2, PSMD2, PSMC3, PSMB7, PSMB4, PSMD8, PSMC1	pDC	up	3105	17	60	28.3333	Reactome_Pathways_2024.gmt
DNA REPLICATION	0.00176994	0.0221381	1.76983	PSMA5, PSMB1, SEM1, PSMA4, PSMA7, PSMC5, RPA3, PSMB6, CDC16, PSMD1, RBX1, PSMB3, PSMB2, POLE4, PSMD2, PSMC3, PSMB7, PSMB4, PSMD8, PSMC1, RPA2	pDC	up	3106	21	143	14.6853	Reactome_Pathways_2024.gmt
MITOTIC G1 PHASE AND G1 S TRANSITION	0.000640604	0.0184304	1.76755	PSMA5, PSMB1, SEM1, LYN, PSMA4, MNAT1, PSMA7, PSMC5, RPA3, TFDP2, PSMB6, PSMD1, PSMB3, PSMB2, POLE4, JAK2, PSMD2, PSMC3, PSMB7, PSMB4, PSMD8, PSMC1, RPA2	pDC	up	3107	23	139	16.5468	Reactome_Pathways_2024.gmt
SWITCHING OF ORIGINS TO A POST-REPLICATIVE STATE	0.00171527	0.0221381	1.75694	PSMA5, PSMB1, SEM1, PSMA4, PSMA7, PSMC5, PSMB6, CDC16, PSMD1, RBX1, PSMB3, PSMB2, PSMD2, PSMC3, PSMB7, PSMB4, PSMD8, PSMC1	pDC	up	3108	18	79	22.7848	Reactome_Pathways_2024.gmt
REGULATION OF APC C ACTIVATORS BETWEEN G1 S AND EARLY ANAPHASE	0.00180323	0.0221381	1.75067	PSMA5, PSMB1, SEM1, PSMA4, PSMA7, PSMC5, PSMB6, CDC16, PSMD1, PSMB3, PSMB2, BUB3, PSMD2, PSMC3, PSMB7, PSMB4, PSMD8, PSMC1	pDC	up	3109	18	68	26.4706	Reactome_Pathways_2024.gmt
SMOOTH MUSCLE CONTRACTION	0.0102041	0.0690073	1.74139	TLN1, TPM3, MYL6B, VCL, MYL12B, MYL12A, ANXA2, TPM2, CALM1, TPM4, MYL6, PAK2	pDC	up	3110	12	44	27.2727	Reactome_Pathways_2024.gmt
G1 S TRANSITION	0.00252176	0.0275666	1.73913	PSMA5, PSMB1, SEM1, PSMA4, MNAT1, PSMA7, PSMC5, RPA3, TFDP2, PSMB6, PSMD1, PSMB3, PSMB2, POLE4, PSMD2, PSMC3, PSMB7, PSMB4, PSMD8, PSMC1, RPA2	pDC	up	3111	21	121	17.3554	Reactome_Pathways_2024.gmt
APC C CDH1 MEDIATED DEGRADATION OF CDC20 AND OTHER APC C CDH1 TARGETS IN LATE MITOSIS EARLY G1	0.00258126	0.0278357	1.73695	PSMA5, PSMB1, SEM1, PSMA4, PSMA7, PSMC5, PSMB6, CDC16, PSMD1, PSMB3, PSMB2, PSMD2, PSMC3, PSMB7, PSMB4, PSMD8, PSMC1	pDC	up	3112	17	61	27.8689	Reactome_Pathways_2024.gmt
NEGATIVE REGULATION OF NOTCH4 SIGNALING	0.00270584	0.0287901	1.73255	PSMA5, PSMB1, SEM1, PSMA4, PSMA7, PSMC5, PSMB6, PSMD1, RBX1, PSMB3, PSMB2, PSMD2, PSMC3, PSMB7, PSMB4, PSMD8, PSMC1	pDC	up	3113	17	44	38.6364	Reactome_Pathways_2024.gmt
STABILIZATION OF P53	0.00333331	0.0324388	1.72734	PSMA5, PSMB1, SEM1, PSMA4, PSMA7, PSMC5, PSMB6, PSMD1, PSMB3, PSMB2, PSMD2, PSMC3, PSMB7, PSMB4, PSMD8, PSMC1	pDC	up	3114	16	44	36.3636	Reactome_Pathways_2024.gmt
OXYGEN-DEPENDENT PROLINE HYDROXYLATION OF HYPOXIA-INDUCIBLE FACTOR ALPHA	0.00317212	0.0320425	1.71699	PSMA5, PSMB1, SEM1, PSMA4, PSMA7, PSMC5, PSMB6, PSMD1, RBX1, PSMB3, PSMB2, PSMD2, PSMC3, PSMB7, PSMB4, EGLN3, PSMD8, PSMC1	pDC	up	3115	18	53	33.9623	Reactome_Pathways_2024.gmt
ASSEMBLY OF THE PRE-REPLICATIVE COMPLEX	0.00288808	0.0303249	1.71348	PSMA5, PSMB1, SEM1, PSMA4, PSMA7, PSMC5, PSMB6, CDC16, PSMD1, PSMB3, PSMB2, PSMD2, PSMC3, PSMB7, PSMB4, PSMD8, PSMC1	pDC	up	3116	17	101	16.8317	Reactome_Pathways_2024.gmt
UCH PROTEINASES	0.00343473	0.033023	1.70926	PSMA5, PSMB1, SEM1, PSMA4, PSMA7, PSMC5, UCHL3, PSMB6, PSMD1, PSMB3, PSMB2, NEDD8, PSMD2, PSMC3, PSMB7, PSMB4, PSMD8, PSMC1	pDC	up	3117	18	82	21.9512	Reactome_Pathways_2024.gmt
BETA-CATENIN INDEPENDENT WNT SIGNALING	0.00235431	0.0264612	1.70855	PSMA5, PSMB1, SEM1, AP2S1, CLTA, PSMA4, PSMA7, CLTC, GNG5, PSMC5, AP2B1, PSMB6, PSMD1, GNB4, PSMB3, PSMB2	pDC	up	3118	16	134	11.9403	Reactome_Pathways_2024.gmt
CYCLIN A CDK2-ASSOCIATED EVENTS AT S PHASE ENTRY	0.00355419	0.0333676	1.70624	PSMA5, PSMB1, SEM1, PSMA4, MNAT1, PSMA7, PSMC5, TFDP2, PSMB6, PSMD1, PSMB3, PSMB2, PSMD2, PSMC3, PSMB7, PSMB4, PSMD8, PSMC1	pDC	up	3119	18	75	24	Reactome_Pathways_2024.gmt
CYCLIN E ASSOCIATED EVENTS DURING G1 S TRANSITION	0.00355419	0.0333676	1.70624	PSMA5, PSMB1, SEM1, PSMA4, MNAT1, PSMA7, PSMC5, TFDP2, PSMB6, PSMD1, PSMB3, PSMB2, PSMD2, PSMC3, PSMB7, PSMB4, PSMD8, PSMC1	pDC	up	3120	18	73	24.6575	Reactome_Pathways_2024.gmt
SCF(SKP2)-MEDIATED DEGRADATION OF P27 P21	0.00504575	0.0432958	1.70465	PSMA5, PSMB1, SEM1, PSMA4, PSMA7, PSMC5, PSMB6, PSMD1, PSMB3, PSMB2, PSMD2, PSMC3, PSMB7, PSMB4, PSMD8, PSMC1	pDC	up	3121	16	50	32	Reactome_Pathways_2024.gmt
RHO GTPASES ACTIVATE WASPS AND WAVES	0.0083426	0.0607453	1.70151	ARPC3, ARPC5, ACTR2, BTK, WASF2, MAPK1, ABI1, ACTR3	pDC	up	3122	8	36	22.2222	Reactome_Pathways_2024.gmt
RUNX1 REGULATES TRANSCRIPTION OF GENES INVOLVED IN DIFFERENTIATION OF HSCS	0.00466187	0.0413352	1.69971	PSMA5, PSMB1, SEM1, PSMA4, MNAT1, PSMA7, PSMC5, PSMB6, PSMD1, PSMB3, PSMB2, PSMD2, PSMC3, PSMB7, PSMB4, PSMD8, PSMC1	pDC	up	3123	17	85	20	Reactome_Pathways_2024.gmt
PARADOXICAL ACTIVATION OF RAF SIGNALING BY KINASE INACTIVE BRAF	0.0084317	0.0607453	1.69633	TLN1, PHB, YWHAB, APBB1IP, VCL, RAP1B, MAPK1, JAK2, NRAS, RAP1A, IQGAP1, ARRB2, CALM1	pDC	up	3124	13	45	28.8889	Reactome_Pathways_2024.gmt
SIGNALING BY MODERATE KINASE ACTIVITY BRAF MUTANTS	0.0084317	0.0607453	1.69633	TLN1, PHB, YWHAB, APBB1IP, VCL, RAP1B, MAPK1, JAK2, NRAS, RAP1A, IQGAP1, ARRB2, CALM1	pDC	up	3125	13	45	28.8889	Reactome_Pathways_2024.gmt
SIGNALING BY RAS MUTANTS	0.0084317	0.0607453	1.69633	TLN1, PHB, YWHAB, APBB1IP, VCL, RAP1B, MAPK1, JAK2, NRAS, RAP1A, IQGAP1, ARRB2, CALM1	pDC	up	3126	13	45	28.8889	Reactome_Pathways_2024.gmt
SIGNALING DOWNSTREAM OF RAS MUTANTS	0.0084317	0.0607453	1.69633	TLN1, PHB, YWHAB, APBB1IP, VCL, RAP1B, MAPK1, JAK2, NRAS, RAP1A, IQGAP1, ARRB2, CALM1	pDC	up	3127	13	45	28.8889	Reactome_Pathways_2024.gmt
METABOLISM OF POLYAMINES	0.0044159	0.0400442	1.69613	PSMA5, PSMB1, SEM1, PSMA4, PSMA7, PSMC5, PSMB6, PSMD1, PSMB3, PSMB2, PSMD2, PSMC3, PSMB7, PSMB4, PSMD8, PSMC1	pDC	up	3128	16	46	34.7826	Reactome_Pathways_2024.gmt
COMPLEX IV ASSEMBLY	0.00973304	0.0663905	1.68673	COX14, HIGD2A, COX5B, SURF1, COX7B, COX6B1, COX7C, COX5A, COX17	pDC	up	3129	9	48	18.75	Reactome_Pathways_2024.gmt
RESOLUTION OF ABASIC SITES (AP SITES)	0.0137648	0.087177	1.68204	RPA3, MPG, APEX1, POLE4, PARP1, TDG, RPA2	pDC	up	3130	7	38	18.4211	Reactome_Pathways_2024.gmt
PROGRAMMED CELL DEATH	0.00138849	0.0212473	1.67133	PSMA5, UBE2L3, PSMB1, SEM1, PSMA4, PSMA7, YWHAB, PSMC5, TFDP2, PSMB6, PSMD1, FNTA, PSMB3, PSMB2, YWHAQ, YWHAH, PDCD6IP, CHMP2A, MAPK1, GZMB, PSMD2, PSMC3, PSMB7, CHMP2B, YWHAE, PSMB4, PSMD8, PSMC1, STK24, C1QBP	pDC	up	3131	30	202	14.8515	Reactome_Pathways_2024.gmt
HEDGEHOG 'ON' STATE	0.0048618	0.0421708	1.66736	PSMA5, PSMB1, SEM1, PSMA4, PSMA7, PSMC5, PSMB6, PSMD1, RBX1, PSMB3, PSMB2, PSMD2, PSMC3, PSMB7, PSMB4, NUMB, PSMD8, PSMC1	pDC	up	3132	18	73	24.6575	Reactome_Pathways_2024.gmt
REGULATION OF EXPRESSION OF SLITS AND ROBOS	0.00479461	0.0420451	1.66075	PSMA5, PSMB1, SEM1, PSMA4, PSMA7, MAGOH, PSMC5, PSMB6, PSMD1, RBX1, MAGOHB, PSMB3, PSMB2, PSMD2, PSMC3, PSMB7, UPF3B, PSMB4, PSMD8, PSMC1	pDC	up	3133	20	164	12.1951	Reactome_Pathways_2024.gmt
APOPTOSIS	0.00207768	0.0243821	1.6604	PSMA5, PSMB1, SEM1, PSMA4, PSMA7, YWHAB, PSMC5, TFDP2, PSMB6, PSMD1, FNTA, PSMB3, PSMB2, YWHAQ, YWHAH, MAPK1, GZMB, PSMD2, PSMC3, PSMB7, YWHAE, PSMB4, PSMD8, PSMC1, STK24, C1QBP	pDC	up	3134	26	168	15.4762	Reactome_Pathways_2024.gmt
FCERI MEDIATED NF-KB ACTIVATION	0.00314199	0.0320425	1.64999	PSMA5, PSMB1, SEM1, LYN, PSMA4, PSMA7, PSMC5, PSMB6, PSMD1, PSMB3, PSMB2, RASGRP2, PSMD2, PSMC3, PSMB7, FCER1G, BCL10, PSMB4, PSMD8, PSMC1	pDC	up	3135	20	147	13.6054	Reactome_Pathways_2024.gmt
METABOLISM OF NUCLEOTIDES	0.0150974	0.0919677	1.64623	DGUOK, NT5C, GLRX, NUDT1, TXN, APRT, ADA, TXNRD1, ADK, SAMHD1	pDC	up	3136	10	98	10.2041	Reactome_Pathways_2024.gmt
PHASE II - CONJUGATION OF COMPOUNDS	0.0178431	0.102437	1.64621	TRMT112, MAT2B, GSTO1, GSTP1, ESD	pDC	up	3137	5	111	4.5045	Reactome_Pathways_2024.gmt
KEAP1-NFE2L2 PATHWAY	0.0032784	0.0324388	1.64398	PSMA5, PSMB1, SEM1, PSMA4, PSMA7, PSMC5, PSMB6, PSMD1, TXN, RBX1, PSMB3, PSMB2, TXNRD1, AREG, PSMD2, PSMC3, PSMB7, CSNK2B, TALDO1, PSMB4, PSMD8, PSMC1	pDC	up	3138	22	119	18.4874	Reactome_Pathways_2024.gmt
APC C-MEDIATED DEGRADATION OF CELL CYCLE PROTEINS	0.00590357	0.0488648	1.64262	PSMA5, PSMB1, SEM1, PSMA4, PSMA7, PSMC5, PSMB6, CDC16, PSMD1, PSMB3, PSMB2, BUB3, PSMD2, PSMC3, PSMB7, PSMB4, PSMD8, PSMC1	pDC	up	3139	18	75	24	Reactome_Pathways_2024.gmt
REGULATION OF MITOTIC CELL CYCLE	0.00590357	0.0488648	1.64262	PSMA5, PSMB1, SEM1, PSMA4, PSMA7, PSMC5, PSMB6, CDC16, PSMD1, PSMB3, PSMB2, BUB3, PSMD2, PSMC3, PSMB7, PSMB4, PSMD8, PSMC1	pDC	up	3140	18	75	24	Reactome_Pathways_2024.gmt
SIGNALING BY NOTCH4	0.0059397	0.0488648	1.64137	PSMA5, PSMB1, SEM1, PSMA4, PSMA7, PSMC5, PSMB6, PSMD1, RBX1, PSMB3, PSMB2, PSMD2, PSMC3, PSMB7, PSMB4, PSMD8, PSMC1	pDC	up	3141	17	72	23.6111	Reactome_Pathways_2024.gmt
BASE EXCISION REPAIR	0.0209895	0.113173	1.64117	RPA3, MPG, APEX1, POLE4, PARP1, TDG, RPA2	pDC	up	3142	7	71	9.85915	Reactome_Pathways_2024.gmt
CRISTAE FORMATION	0.0162734	0.0961938	1.6408	ATP5MC2, ATP5MC1, ATP5PD, ATP5MC3, ATP5PF, ATP5PO, ATP5MF, ATP5F1C, ATP5F1B, ATP5PB, ATP5MG	pDC	up	3143	11	33	33.3333	Reactome_Pathways_2024.gmt
MAPK1 MAPK3 SIGNALING	0.00143473	0.0212473	1.62583	PSMA5, PSMB1, SEM1, TLN1, PSMA4, PHB, JAK1, PSMA7, YWHAB, PTPN11, PSMC5, APBB1IP, PSMB6, PSMD1, FNTA, RBX1, PSMB3, PSMB2, VCL, RAP1B, SHOC2, MAPK1, JAK2, LAMTOR2, AREG, PSMD2, PSMC3, PSMB7	pDC	up	3144	28	271	10.3321	Reactome_Pathways_2024.gmt
DISORDERS OF TRANSMEMBRANE TRANSPORTERS	0.00628053	0.0510843	1.62055	PSMA5, PSMB1, SEM1, PSMA4, PSMA7, PSMC5, PSMB6, PSMD1, PSMB3, PSMB2, PSMD2, PSMC3, PSMB7, TPR, NUP160, SEL1L, PSMB4, PSMD8, PSMC1	pDC	up	3145	19	164	11.5854	Reactome_Pathways_2024.gmt
ACTIVATION OF BH3-ONLY PROTEINS	0.0233072	0.121563	1.61678	YWHAB, TFDP2, YWHAQ, YWHAH, YWHAE	pDC	up	3146	5	30	16.6667	Reactome_Pathways_2024.gmt
G1 S DNA DAMAGE CHECKPOINTS	0.00849324	0.0607453	1.60394	PSMA5, PSMB1, SEM1, PSMA4, PSMA7, PSMC5, PSMB6, PSMD1, PSMB3, PSMB2, PSMD2, PSMC3, PSMB7, PSMB4, PSMD8, PSMC1	pDC	up	3147	16	55	29.0909	Reactome_Pathways_2024.gmt
P53-DEPENDENT G1 DNA DAMAGE RESPONSE	0.00849324	0.0607453	1.60394	PSMA5, PSMB1, SEM1, PSMA4, PSMA7, PSMC5, PSMB6, PSMD1, PSMB3, PSMB2, PSMD2, PSMC3, PSMB7, PSMB4, PSMD8, PSMC1	pDC	up	3148	16	53	30.1887	Reactome_Pathways_2024.gmt
P53-DEPENDENT G1 S DNA DAMAGE CHECKPOINT	0.00849324	0.0607453	1.60394	PSMA5, PSMB1, SEM1, PSMA4, PSMA7, PSMC5, PSMB6, PSMD1, PSMB3, PSMB2, PSMD2, PSMC3, PSMB7, PSMB4, PSMD8, PSMC1	pDC	up	3149	16	53	30.1887	Reactome_Pathways_2024.gmt
SIGNALING BY RAF1 MUTANTS	0.0209021	0.113173	1.6018	TLN1, YWHAB, APBB1IP, VCL, RAP1B, MAPK1, JAK2, NRAS, RAP1A, IQGAP1, ARRB2, CALM1	pDC	up	3150	12	41	29.2683	Reactome_Pathways_2024.gmt
S PHASE	0.00633753	0.0510843	1.59767	PSMA5, PSMB1, SEM1, PSMA4, MNAT1, PSMA7, PSMC5, SMC1A, RPA3, TFDP2, PSMB6, CDC16, PSMD1, RBX1, PSMB3, PSMB2, POLE4, PSMD2, PSMC3, PSMB7, PSMB4, PSMD8, PSMC1, RPA2	pDC	up	3151	24	150	16	Reactome_Pathways_2024.gmt
ACTIVATION OF NF-KAPPAB IN B CELLS	0.00973394	0.0663905	1.59588	PSMA5, PSMB1, SEM1, PSMA4, PSMA7, PSMC5, PSMB6, PSMD1, PSMB3, PSMB2, PSMD2, PSMC3, PSMB7, BCL10, PSMB4, PSMD8, PSMC1	pDC	up	3152	17	54	31.4815	Reactome_Pathways_2024.gmt
PLASMA LIPOPROTEIN CLEARANCE	0.0309127	0.149505	1.58528	AP2S1, CLTA, CLTC, AP2B1	pDC	up	3153	4	37	10.8108	Reactome_Pathways_2024.gmt
REGULATION OF MRNA STABILITY BY PROTEINS THAT BIND AU-RICH ELEMENTS	0.00914205	0.0639283	1.58355	PSMA5, PSMB1, SEM1, PSMA4, EXOSC8, PSMA7, YWHAB, HNRNPD, PSMC5, PSMB6, PSMD1, PSMB3, PSMB2, XRN1, PSMD2, PSMC3, PSMB7, PSMB4, PSMD8, PSMC1, HSBP1	pDC	up	3154	21	76	27.6316	Reactome_Pathways_2024.gmt
MAP2K AND MAPK ACTIVATION	0.0253025	0.130267	1.58112	TLN1, YWHAB, APBB1IP, VCL, RAP1B, MAPK1, LAMTOR2, NRAS, RAP1A, IQGAP1, ARRB2	pDC	up	3155	11	40	27.5	Reactome_Pathways_2024.gmt
RAF MAP KINASE CASCADE	0.00419616	0.0389364	1.57762	PSMA5, PSMB1, SEM1, TLN1, PSMA4, PHB, JAK1, PSMA7, YWHAB, PSMC5, APBB1IP, PSMB6, PSMD1, FNTA, RBX1, PSMB3, PSMB2, VCL, RAP1B, SHOC2, MAPK1, JAK2, LAMTOR2, AREG, PSMD2, PSMC3, PSMB7	pDC	up	3156	27	265	10.1887	Reactome_Pathways_2024.gmt
G2 M DNA DAMAGE CHECKPOINT	0.0306585	0.14918	1.56419	NBN, YWHAB, RPA3, YWHAQ, MRE11, YWHAH, YWHAE, UBE2V2, RPA2	pDC	up	3157	9	77	11.6883	Reactome_Pathways_2024.gmt
INTERLEUKIN-1 FAMILY SIGNALING	0.0110163	0.0738743	1.56063	PSMA5, PSMB1, SEM1, PSMA4, PSMA7, PTPN11, PSMC5, PSMB6, IRAK4, PSMD1, RBX1, PSMB3, PTPN18, PSMB2, PTPN6, MYD88, IL18R1, PSMD2, PSMC3, PSMB7	pDC	up	3158	20	140	14.2857	Reactome_Pathways_2024.gmt
AXON GUIDANCE	0.000938148	0.0201402	1.55842	PSMA5, ARPC3, PSMB1, SEM1, AP2S1, ARPC5, CLTA, TLN1, LYN, PSMA4, ACTR2, PSMA7, MAGOH, CLTC, PTPN11, CAP1, PSMC5, AP2B1, PSMB6, PSMD1, RBX1, MAGOHB, PSMB3, PSMB2, EPHB1, MYL12B, MYL12A, MAPK1, ITGB1, PSMD2, PSMC3, ACTR3, PSMB7, UPF3B	pDC	up	3159	34	541	6.28466	Reactome_Pathways_2024.gmt
TRANSCRIPTIONAL REGULATION BY RUNX2	0.0117214	0.0766693	1.55234	PSMA5, PSMB1, SEM1, PSMA4, PSMA7, PSMC5, PSMB6, PSMD1, RBX1, PSMB3, PSMB2, MAPK1, HDAC3, PSMD2, PSMC3, PSMB7, STAT1, PSMB4, PSMD8, PSMC1	pDC	up	3160	20	106	18.8679	Reactome_Pathways_2024.gmt
SIGNALING BY THE B CELL RECEPTOR (BCR)	0.00761697	0.0606781	1.5493	PSMA5, PSMB1, SEM1, LYN, PSMA4, PSMA7, PSMC5, BTK, PSMB6, PSMD1, PSMB3, PSMB2, PTPN6, PSMD2, PSMC3, PSMB7, BCL10, SYK, PSMB4, NRAS, PSMD8, PSMC1	pDC	up	3161	22	162	13.5802	Reactome_Pathways_2024.gmt
TP53 REGULATES METABOLIC GENES	0.0167131	0.0980665	1.54508	COX5B, YWHAB, LAMTOR5, LAMTOR4, LAMTOR1, TXN, COX7B, YWHAQ, COX6B1, YWHAH, COX7C, COX5A, TXNRD1, LAMTOR2, YWHAE	pDC	up	3162	15	86	17.4419	Reactome_Pathways_2024.gmt
NERVOUS SYSTEM DEVELOPMENT	0.00118073	0.0209382	1.53338	PSMA5, ARPC3, PSMB1, SEM1, AP2S1, ARPC5, CLTA, TLN1, LYN, PSMA4, ACTR2, PSMA7, MAGOH, CLTC, PTPN11, CAP1, PSMC5, AP2B1, PSMB6, PSMD1, RBX1, MAGOHB, PSMB3, PSMB2, EPHB1, MYL12B, MYL12A, MAPK1, ITGB1, PSMD2, PSMC3, ACTR3, PSMB7, UPF3B	pDC	up	3163	34	567	5.99647	Reactome_Pathways_2024.gmt
SIGNALING BY HIGH-KINASE ACTIVITY BRAF MUTANTS	0.0367829	0.168694	1.52171	TLN1, YWHAB, APBB1IP, VCL, RAP1B, MAPK1, NRAS, RAP1A, IQGAP1, ARRB2	pDC	up	3164	10	36	27.7778	Reactome_Pathways_2024.gmt
HIV INFECTION	0.00247012	0.0273772	1.51996	PSMA5, TAF15, PSMB1, SEM1, AP2S1, VPS28, PSMA4, MNAT1, PSMA7, SUPT16H, PSMC5, XRCC5, AP2B1, PSMB6, PSMD1, RBX1, PSMB3, PSMB2, GTF2A2, DOCK2, PDCD6IP, SUPT4H1, RANBP1, AP1S2, RAN, CHMP2A, BANF1, PSMD2, PSMC3, POLR2G, PSMB7, CHMP2B, TPR, POLR2J, NUP160, XRCC6, CHMP5, PSMB4, POLR2F	pDC	up	3165	39	227	17.1806	Reactome_Pathways_2024.gmt
HOST INTERACTIONS OF HIV FACTORS	0.0086478	0.0610703	1.5049	PSMA5, PSMB1, SEM1, AP2S1, PSMA4, PSMA7, PSMC5, AP2B1, PSMB6, PSMD1, RBX1, PSMB3, PSMB2, DOCK2, RANBP1, AP1S2, RAN, BANF1, PSMD2, PSMC3, PSMB7, TPR, NUP160	pDC	up	3166	23	126	18.254	Reactome_Pathways_2024.gmt
CELL CYCLE CHECKPOINTS	0.00921273	0.0639283	1.49582	PSMA5, PSMB1, SEM1, KIF2A, NBN, PSMA4, PSMA7, YWHAB, PSMC5, RPA3, PSMB6, CDC16, PSMD1, PSMB3, PSMB2, YWHAQ, MRE11, NUDC, BUB3, YWHAH, DYNC1I2, PSMD2, PSMC3, PSMB7, YWHAE, NUP160, UBE2V2, DYNC1LI1, PSMB4, PSMD8, PSMC1, RPA2	pDC	up	3167	32	261	12.2605	Reactome_Pathways_2024.gmt
C-TYPE LECTIN RECEPTORS (CLRS)	0.0142965	0.0891295	1.48947	PSMA5, PSMB1, SEM1, LYN, PSMA4, PSMA7, PSMC5, PSMB6, PSMD1, PYCARD, PSMB3, PSMB2, PSMD2, PSMC3, PSMB7, FCER1G, BCL10, SYK, PSMB4, NRAS, PSMD8, PSMC1	pDC	up	3168	22	131	16.7939	Reactome_Pathways_2024.gmt
INTERLEUKIN-1 SIGNALING	0.0186271	0.105422	1.48464	PSMA5, PSMB1, SEM1, PSMA4, PSMA7, PSMC5, PSMB6, IRAK4, PSMD1, RBX1, PSMB3, PSMB2, MYD88, PSMD2, PSMC3, PSMB7, PSMB4, PSMD8, PSMC1	pDC	up	3169	19	102	18.6275	Reactome_Pathways_2024.gmt
HEDGEHOG 'OFF' STATE	0.0191726	0.106991	1.48431	PSMA5, PSMB1, SEM1, PSMA4, PSMA7, PSMC5, PSMB6, PSMD1, RBX1, PSMB3, PSMB2, PSMD2, PSMC3, PSMB7, PSMB4, NUMB, PSMD8, PSMC1	pDC	up	3170	18	99	18.1818	Reactome_Pathways_2024.gmt
SIGNALING BY ROBO RECEPTORS	0.0140741	0.0884339	1.47313	PSMA5, PSMB1, SEM1, PSMA4, PSMA7, MAGOH, CAP1, PSMC5, PSMB6, PSMD1, RBX1, MAGOHB, PSMB3, PSMB2	pDC	up	3171	14	210	6.66667	Reactome_Pathways_2024.gmt
LYSOSOME VESICLE BIOGENESIS	0.0639958	0.261194	1.46934	BLOC1S1, CLTA, CLTC, VAMP8, AP1S2, CHMP2A	pDC	up	3172	6	35	17.1429	Reactome_Pathways_2024.gmt
GASTRULATION	0.0295802	0.144816	1.45789	PSMA5, PSMB1, SEM1, PSMA4, PSMA7, PSMC5, PSMB6, PSMD1, PSMB3, PSMB2, PSMD2, PSMC3, PSMB7, PSMB4, PSMD8, PSMC1	pDC	up	3173	16	120	13.3333	Reactome_Pathways_2024.gmt
METABOLISM OF AMINO ACIDS AND DERIVATIVES	0.0154525	0.0933333	1.45671	PSMA5, PSMB1, KYNU, SEM1, PSMA4, PSMA7, PSMC5, GRHPR, PSMB6, ADI1, PSMD1, PSMB3, PSMB2, TXNRD1, PSMD2, PSMC3, PSMB7, TXN2, PSMB4, PSMD8, PSMC1	pDC	up	3174	21	358	5.86592	Reactome_Pathways_2024.gmt
CELLULAR RESPONSE TO HYPOXIA	0.026064	0.133327	1.45661	PSMA5, PSMB1, SEM1, PSMA4, PSMA7, PSMC5, PSMB6, PSMD1, RBX1, PSMB3, PSMB2, PSMD2, PSMC3, PSMB7, PSMB4, EGLN3, PSMD8, PSMC1	pDC	up	3175	18	62	29.0323	Reactome_Pathways_2024.gmt
GPVI-MEDIATED ACTIVATION CASCADE	0.0691988	0.274729	1.45024	LYN, PTPN11, PTPN6, FCER1G, SYK, PLCG2, RAC2, RHOG, VAV3	pDC	up	3176	9	35	25.7143	Reactome_Pathways_2024.gmt
METABOLISM	2.12126e-05	0.00282128	1.44607	NDUFA12, NDUFAB1, NDUFB2, PSMA5, NDUFC2, AGPAT5, UQCR10, PSMB1, KYNU, SEM1, NDUFS6, ADH5, VDAC1, NDUFB3, NDUFS4, TRMT112, ATP5MC2, SDHD, COX14, CPNE3, PSMA4, LYRM2, HIGD2A, COX5B, AIP, IDH3G, DGUOK, PSMA7, OSBPL8, ATP5MC1, HADHA, NDUFB11, ATP5PD, GNG5, PSMC5, GRHPR, MAT2B, ATP5MC3, NDUFB7, NT5C, NDUFA9, PSMB6, GLRX, ADI1, NDUFS8, GSTO1, GSTP1, PSMD1, NUDT1, GNB4, TXN, ATP5PF, ATP5PO, SURF1, COX7B, PSMB3, THRAP3, NDUFC1, DECR1, ESD, NDUFV2, PSMB2, GLCE, NDUFA11, NDUFV1, ATP5MF, APRT, NDUFB6, COX6B1, ADA, ACAA2, NDUFB4, UQCRH, NDUFB5, PTGES3, COX7C, COX5A, ORMDL2, PIP4K2A, RAN, LPGAT1, NDUFB10, NDUFAF3, DCXR, COX17, HSD17B11, TXNRD1, ACADM, HDAC3, ADK, PSMD2, PSMC3, ETFB, TNFAIP8, PSMB7, TPR, ATP5F1C, MGLL, ATP5F1B, NUP160, AKR7A2, TXN2, CPNE1, PLEKHA3, CSNK2B, ACAA1, PGLS, TALDO1, ORMDL1	pDC	up	3177	109	2181	4.99771	Reactome_Pathways_2024.gmt
PTEN REGULATION	0.0171942	0.0994274	1.44337	PSMA5, PSMB1, SEM1, PSMA4, TNKS2, PSMA7, LAMTOR5, LAMTOR4, PSMC5, LAMTOR1, PSMB6, PSMD1, PSMB3, MAF1, PSMB2, MAPK1, HDAC3, LAMTOR2, PSMD2, PSMC3, PSMB7, CSNK2B, PSMB4, CHD4, PSMD8, PSMC1	pDC	up	3178	26	145	17.931	Reactome_Pathways_2024.gmt
SIGNALING BY BRAF AND RAF1 FUSIONS	0.0511765	0.22075	1.43884	TLN1, YWHAB, APBB1IP, VCL, RAP1B, MAPK1, JAK2, AKAP9, NRAS, RAP1A, IQGAP1, ARRB2, CALM1	pDC	up	3179	13	65	20	Reactome_Pathways_2024.gmt
CLEC7A (DECTIN-1) SIGNALING	0.0282624	0.140959	1.43658	PSMA5, PSMB1, SEM1, PSMA4, PSMA7, PSMC5, PSMB6, PSMD1, PYCARD, PSMB3, PSMB2, PSMD2, PSMC3, PSMB7, BCL10, SYK, PSMB4, PSMD8, PSMC1	pDC	up	3180	19	87	21.8391	Reactome_Pathways_2024.gmt
MAPK6 MAPK4 SIGNALING	0.0341023	0.160835	1.43045	PSMA5, PSMB1, SEM1, PSMA4, PSMA7, PSMC5, PSMB6, PSMD1, PSMB3, PSMB2, PSMD2, PSMC3, PSMB7, PSMB4, NCOA3, PSMD8, PSMC1, HSBP1	pDC	up	3181	18	80	22.5	Reactome_Pathways_2024.gmt
DOWNSTREAM SIGNALING EVENTS OF B CELL RECEPTOR (BCR)	0.0324897	0.15525	1.42196	PSMA5, PSMB1, SEM1, PSMA4, PSMA7, PSMC5, PSMB6, PSMD1, PSMB3, PSMB2, PSMD2, PSMC3, PSMB7, BCL10, PSMB4, NRAS, PSMD8, PSMC1	pDC	up	3182	18	68	26.4706	Reactome_Pathways_2024.gmt
REGULATION OF IFNG SIGNALING	0.0927294	0.320721	1.4201	JAK1, PTPN11, PTPN6, JAK2, STAT1	pDC	up	3183	5	14	35.7143	Reactome_Pathways_2024.gmt
HDR THROUGH HOMOLOGOUS RECOMBINATION (HRR)	0.0790843	0.296288	1.41971	SEM1, NBN, RPA3, MRE11, POLE4	pDC	up	3184	5	69	7.24638	Reactome_Pathways_2024.gmt
INTEGRIN SIGNALING	0.0941597	0.320721	1.41774	TLN1, APBB1IP, RAP1B, RASGRP2, SYK, RAP1A	pDC	up	3185	6	27	22.2222	Reactome_Pathways_2024.gmt
PLATELET AGGREGATION (PLUG FORMATION)	0.0941597	0.320721	1.41774	TLN1, APBB1IP, RAP1B, RASGRP2, SYK, RAP1A	pDC	up	3186	6	39	15.3846	Reactome_Pathways_2024.gmt
CELLULAR RESPONSE TO CHEMICAL STRESS	0.0155556	0.0933333	1.40419	PSMA5, PSMB1, SEM1, GPX7, PSMA4, COX5B, PSMA7, PSMC5, PSMB6, SOD1, GSTP1, PSMD1, TXN, RBX1, COX7B, CAT, PSMB3, PSMB2, COX6B1, COX7C, COX5A, TXNRD1, HDAC3, AREG, PSMD2, PSMC3, PSMB7, TXN2, PRDX3, CSNK2B, TALDO1, PSMB4	pDC	up	3187	32	202	15.8416	Reactome_Pathways_2024.gmt
ER-PHAGOSOME PATHWAY	0.0350939	0.16282	1.40331	PSMA5, PSMB1, SEM1, PSMA4, PSMA7, HLA-E, PSMC5, BTK, PSMB6, PSMD1, PSMB3, VAMP8, PSMB2, MYD88, PSMD2, PSMC3, PSMB7, PSMB4, PSMD8, PSMC1, SNAP23	pDC	up	3188	21	80	26.25	Reactome_Pathways_2024.gmt
G2 M TRANSITION	0.0232369	0.121563	1.39425	PSMA5, PSMB1, SEM1, PSMA4, MNAT1, PSMA7, MZT2A, MZT2B, PSMC5, PSMB6, PSMD1, RBX1, RAB8A, PSMB3, PSMB2, DYNC1I2, PCNT, PSMD2, PSMC3, PSMB7, YWHAE, SSNA1, AKAP9, PSMB4, PSMD8, CEP290, PSMC1, CEP57	pDC	up	3189	28	184	15.2174	Reactome_Pathways_2024.gmt
MITOTIC G2-G2 M PHASES	0.0232369	0.121563	1.39425	PSMA5, PSMB1, SEM1, PSMA4, MNAT1, PSMA7, MZT2A, MZT2B, PSMC5, PSMB6, PSMD1, RBX1, RAB8A, PSMB3, PSMB2, DYNC1I2, PCNT, PSMD2, PSMC3, PSMB7, YWHAE, SSNA1, AKAP9, PSMB4, PSMD8, CEP290, PSMC1, CEP57	pDC	up	3190	28	186	15.0538	Reactome_Pathways_2024.gmt
TRANSPORT OF SMALL MOLECULES	0.00822531	0.0607453	1.38713	SLC38A1, PSMA5, PSMB1, EMB, SEM1, AP2S1, VDAC1, CLTA, EIF2S2, PSMA4, PHB, MCOLN2, PSMA7, RAB11A, CLTC, GNG5, PSMC5, AP2B1, PSMB6, PSMD1, GNB4, SRI, PSMB3, PSMB2, NEDD8, MICU2	pDC	up	3191	26	724	3.59116	Reactome_Pathways_2024.gmt
ANTIGEN PROCESSING-CROSS PRESENTATION	0.0316409	0.152105	1.38516	PSMA5, PSMB1, SEM1, PSMA4, PSMA7, HLA-E, PSMC5, BTK, PSMB6, PSMD1, PSMB3, VAMP8, PSMB2, MYD88, PSMD2, PSMC3, PSMB7, PSMB4, PSMD8, PSMC1, SNAP23	pDC	up	3192	21	96	21.875	Reactome_Pathways_2024.gmt
THE ROLE OF GTSE1 IN G2 M PROGRESSION AFTER G2 CHECKPOINT	0.0544283	0.233515	1.3782	PSMA5, PSMB1, SEM1, PSMA4, PSMA7, PSMC5, PSMB6, PSMD1, PSMB3, PSMB2, PSMD2, PSMC3, PSMB7, PSMB4, PSMD8, PSMC1	pDC	up	3193	16	65	24.6154	Reactome_Pathways_2024.gmt
FC EPSILON RECEPTOR (FCERI) SIGNALING	0.0330673	0.15707	1.37534	PSMA5, PSMB1, SEM1, LYN, PSMA4, PSMA7, PSMC5, BTK, PSMB6, PSMD1, PSMB3, PSMB2, MAPK1, RASGRP2, PSMD2, PSMC3, PSMB7, FCER1G, BCL10, SYK, PSMB4, NRAS, PSMD8, PSMC1, MAP3K1	pDC	up	3194	25	197	12.6904	Reactome_Pathways_2024.gmt
FCGR3A-MEDIATED PHAGOCYTOSIS	0.0708248	0.277029	1.37401	ARPC3, ARPC5, LYN, ACTR2, BTK, WASF2, MAPK1, ABI1, ACTR3, SYK, BRK1	pDC	up	3195	11	142	7.74648	Reactome_Pathways_2024.gmt
LEISHMANIA PHAGOCYTOSIS	0.0708248	0.277029	1.37401	ARPC3, ARPC5, LYN, ACTR2, BTK, WASF2, MAPK1, ABI1, ACTR3, SYK, BRK1	pDC	up	3196	11	142	7.74648	Reactome_Pathways_2024.gmt
PARASITE INFECTION	0.0708248	0.277029	1.37401	ARPC3, ARPC5, LYN, ACTR2, BTK, WASF2, MAPK1, ABI1, ACTR3, SYK, BRK1	pDC	up	3197	11	142	7.74648	Reactome_Pathways_2024.gmt
MAPK FAMILY SIGNALING CASCADES	0.0208889	0.113173	1.37147	PSMA5, PSMB1, SEM1, TLN1, PSMA4, PHB, JAK1, PSMA7, YWHAB, PTPN11, PSMC5, APBB1IP, PSMB6, PSMD1, FNTA, RBX1, PSMB3, PSMB2, VCL, RAP1B, SHOC2, MAPK1, JAK2, LAMTOR2, AREG, PSMD2, PSMC3, PSMB7	pDC	up	3198	28	314	8.9172	Reactome_Pathways_2024.gmt
DOWNSTREAM TCR SIGNALING	0.0485232	0.210443	1.36676	PSMA5, PSMB1, SEM1, PSMA4, PSMA7, PSMC5, PSMB6, PSMD1, PSMB3, PSMB2, PSMD2, PSMC3, PSMB7, BCL10, PSMB4, PSMD8, PSMC1	pDC	up	3199	17	91	18.6813	Reactome_Pathways_2024.gmt
MITOCHONDRIAL PROTEIN IMPORT	0.0751967	0.289889	1.36384	CHCHD5, VDAC1, TIMM8B, IDH3G, ATP5MC1, CHCHD10, DNAJC19, CHCHD7, COX17, ATP5F1B, TIMM13	pDC	up	3200	11	65	16.9231	Reactome_Pathways_2024.gmt
COOPERATION OF PDCL (PHLP1) AND TRIC CCT IN G-PROTEIN BETA FOLDING	0.103486	0.346983	1.349	CCT5, GNG5, GNB4, CCT6A, CCT4, CSNK2B, CCT3, CCT7, CSNK2A1, GNG2	pDC	up	3201	10	38	26.3158	Reactome_Pathways_2024.gmt
SIGNALING BY WNT	0.0288889	0.142305	1.349	PSMA5, PSMB1, SEM1, AP2S1, CLTA, PSMA4, TNKS2, PSMA7, CLTC, GNG5, PSMC5, AP2B1, PSMB6, PSMD1, GNB4, RBX1, PSMB3, PSMB2	pDC	up	3202	18	287	6.27178	Reactome_Pathways_2024.gmt
DNA DOUBLE-STRAND BREAK REPAIR	0.076899	0.294866	1.34725	SEM1, NBN, UBXN1, XRCC5, RPA3, BAZ1B, MRE11, POLE4, PARP1, XRCC6, ERCC1, UBE2V2	pDC	up	3203	12	152	7.89474	Reactome_Pathways_2024.gmt
LATE ENDOSOMAL MICROAUTOPHAGY	0.123724	0.382989	1.34426	PARK7, VPS28, CHMP2A, PCNT, CHMP2B	pDC	up	3204	5	34	14.7059	Reactome_Pathways_2024.gmt
ONCOGENIC MAPK SIGNALING	0.0835655	0.305498	1.32733	TLN1, PHB, YWHAB, APBB1IP, VCL, RAP1B, SHOC2, MAPK1, JAK2, AKAP9, NRAS, RAP1A, IQGAP1, ARRB2, CALM1	pDC	up	3205	15	82	18.2927	Reactome_Pathways_2024.gmt
SARS-COV-1 TARGETS HOST INTRACELLULAR SIGNALLING AND REGULATORY PATHWAYS	0.151132	0.430727	1.32568	YWHAB, YWHAQ, YWHAH, YWHAE	pDC	up	3206	4	19	21.0526	Reactome_Pathways_2024.gmt
AMINO ACIDS REGULATE MTORC1	0.129362	0.395522	1.32073	LAMTOR5, LAMTOR4, LAMTOR1, LAMTOR2, ATP6V1F, ATP6V1D, RRAGC, ATP6V1G1	pDC	up	3207	8	55	14.5455	Reactome_Pathways_2024.gmt
MEIOSIS	0.133195	0.399498	1.3168	NBN, SMC1A, RPA3, MRE11, RPA2, RAD21	pDC	up	3208	6	89	6.74157	Reactome_Pathways_2024.gmt
TCR SIGNALING	0.0627494	0.261194	1.31261	PSMA5, PSMB1, SEM1, PSMA4, PSMA7, PSMC5, PSMB6, PSMD1, PSMB3, PSMB2, PSMD2, PSMC3, PSMB7, BCL10, PSMB4, PSMD8, PSMC1	pDC	up	3209	17	113	15.0442	Reactome_Pathways_2024.gmt
TRANSCRIPTIONAL REGULATION BY RUNX3	0.0850636	0.307153	1.31006	PSMA5, PSMB1, SEM1, PSMA4, PSMA7, PSMC5, PSMB6, PSMD1, PSMB3, PSMB2	pDC	up	3210	10	86	11.6279	Reactome_Pathways_2024.gmt
PLASMA LIPOPROTEIN ASSEMBLY, REMODELING, AND CLEARANCE	0.135431	0.40326	1.30505	AP2S1, CLTA, CLTC, AP2B1	pDC	up	3211	4	75	5.33333	Reactome_Pathways_2024.gmt
ANTIGEN ACTIVATES B CELL RECEPTOR (BCR) LEADING TO GENERATION OF SECOND MESSENGERS	0.148676	0.428315	1.29925	LYN, BTK, PTPN6, SYK, PLCG2, CALM1	pDC	up	3212	6	95	6.31579	Reactome_Pathways_2024.gmt
HOMOLOGY DIRECTED REPAIR	0.122219	0.38098	1.28988	SEM1, NBN, RPA3, MRE11, POLE4, PARP1, ERCC1, UBE2V2, RPA2	pDC	up	3213	9	122	7.37705	Reactome_Pathways_2024.gmt
FCERI MEDIATED CA+2 MOBILIZATION	0.170756	0.468745	1.28223	LYN, BTK, FCER1G, SYK, PLCG2, FCER1A, VAV3, CALM1	pDC	up	3214	8	110	7.27273	Reactome_Pathways_2024.gmt
FATTY ACID METABOLISM	0.137931	0.407663	1.2811	NDUFAB1, HADHA, DECR1, ACAA2, PTGES3, ACADM, ACAA1, SCP2, GPX4, HSD17B4, LTA4H, DBI, CPT1A, ACBD6	pDC	up	3215	14	176	7.95455	Reactome_Pathways_2024.gmt
AQUAPORIN-MEDIATED TRANSPORT	0.175662	0.475182	1.27766	RAB11A, GNG5, GNB4	pDC	up	3216	3	52	5.76923	Reactome_Pathways_2024.gmt
VASOPRESSIN REGULATES RENAL WATER HOMEOSTASIS VIA AQUAPORINS	0.175662	0.475182	1.27766	RAB11A, GNG5, GNB4	pDC	up	3217	3	43	6.97674	Reactome_Pathways_2024.gmt
DEGRADATION OF BETA-CATENIN BY THE DESTRUCTION COMPLEX	0.10565	0.352757	1.27512	PSMA5, PSMB1, SEM1, PSMA4, PSMA7, PSMC5, PSMB6, PSMD1, RBX1, PSMB3, PSMB2	pDC	up	3218	11	72	15.2778	Reactome_Pathways_2024.gmt
MUSCLE CONTRACTION	0.123824	0.382989	1.26963	TLN1, TMOD3, SRI, TPM3, MYL6B, VCL, MYL12B, MYL12A, AKAP9, ANXA2, ASPH, SCN9A, TPM2, CALM1, TPM4	pDC	up	3219	15	204	7.35294	Reactome_Pathways_2024.gmt
RAC3 GTPASE CYCLE	0.131133	0.397155	1.26028	TMPO, DOCK10, WASF2, LAMTOR1, ARHGDIB, ARHGAP17, ARHGAP15, ITGB1, ABI1, SNAP23, BRK1, LBR, ABI2, SLC1A5, LMAN1, TAOK3	pDC	up	3220	16	94	17.0213	Reactome_Pathways_2024.gmt
MITOCHONDRIAL PROTEIN DEGRADATION	0.11568	0.370735	1.25908	TFAM, COX5B, ATP5PD, CLPP, ATP5PF, ATP5PO, PRELID1, NDUFV1, NDUFB6, MICU2, COX5A, ECH1, ATP5F1C, ATP5F1B, PDHB, NDUFA2, HSPD1, ATP5MG	pDC	up	3221	18	97	18.5567	Reactome_Pathways_2024.gmt
PLATELET ACTIVATION, SIGNALING AND AGGREGATION	0.0833333	0.305498	1.24675	TLN1, LYN, TMSB4X, OLA1, PTPN11, CAP1, GNG5, APBB1IP, SOD1, GNB4, PTPN6, VCL, RAP1B, ANXA5, MAPK1, RASGRP2, FCER1G, MGLL, SYK, ACTN4, WDR1, RAP1A, PLCG2, RAC2, RHOG, VAV3, PRKCD, ARRB2, CALM1, GNG2	pDC	up	3222	30	262	11.4504	Reactome_Pathways_2024.gmt
PLATELET DEGRANULATION	0.142035	0.416706	1.2444	TLN1, TMSB4X, OLA1, CAP1, SOD1, VCL, ANXA5	pDC	up	3223	7	128	5.46875	Reactome_Pathways_2024.gmt
REGULATION OF ENDOGENOUS RETROELEMENTS BY KRAB-ZFP PROTEINS	0.188866	0.494147	1.24157	CBX5	pDC	up	3224	1	76	1.31579	Reactome_Pathways_2024.gmt
SIGNALING BY SCF-KIT	0.194903	0.501717	1.23938	LYN, PTPN11, PTPN6, JAK2, STAT1, NRAS, FES	pDC	up	3225	7	43	16.2791	Reactome_Pathways_2024.gmt
PIP3 ACTIVATES AKT SIGNALING	0.0772269	0.294866	1.23538	PSMA5, PSMB1, SEM1, MAPKAP1, PSMA4, TNKS2, PSMA7, LAMTOR5, LAMTOR4, PTPN11, PSMC5, LAMTOR1, PSMB6, IRAK4, PSMD1, PSMB3, MAF1, PSMB2, PIP4K2A, MAPK1, MYD88, HDAC3, LAMTOR2, AREG, PSMD2, PSMC3, PSMB7	pDC	up	3226	27	281	9.60854	Reactome_Pathways_2024.gmt
CITRIC ACID CYCLE (TCA CYCLE)	0.1994	0.508375	1.23215	SDHD, IDH3G	pDC	up	3227	2	34	5.88235	Reactome_Pathways_2024.gmt
SEPARATION OF SISTER CHROMATIDS	0.0990138	0.334801	1.22868	PSMA5, PSMB1, SEM1, KIF2A, PSMA4, PSMA7, PSMC5, SMC1A, PSMB6, CDC16, PSMD1, PSMB3, PSMB2, NUDC, BUB3, DYNC1I2, PSMD2, PSMC3, PSMB7, NUP160, DYNC1LI1, PSMB4, PSMD8, PSMC1	pDC	up	3228	24	177	13.5593	Reactome_Pathways_2024.gmt
BUDDING AND MATURATION OF HIV VIRION	0.206147	0.517312	1.22491	VPS28, PDCD6IP, CHMP2A, CHMP2B, CHMP5	pDC	up	3229	5	36	13.8889	Reactome_Pathways_2024.gmt
GLUCAGON SIGNALING IN METABOLIC REGULATION	0.22789	0.561285	1.22361	GNG5, GNB4	pDC	up	3230	2	33	6.06061	Reactome_Pathways_2024.gmt
CELL CYCLE	0.0411462	0.186561	1.21716	PSMA5, PSMB1, SEM1, KIF2A, TMPO, LYN, NBN, PSMA4, MNAT1, PSMA7, MZT2A, YWHAB, RAB2A, MZT2B, PSMC5, SMC1A, MIS18BP1, RPA3, NUMA1, TFDP2, NOP10, PSMB6, CDC16, PSMD1, RBX1, RAB8A, PSMB3, PSMB2, YWHAQ, MRE11, NUDC, BUB3, YWHAH, POLE4, RAN, DYNC1I2, CHMP2A, MAPK1, JAK2, PCNT, BANF1, PSMD2, PSMC3, POLR2G, PSMB7, CHMP2B, TPR, POLR2J, YWHAE, NUP160, SSNA1, UBE2V2, AKAP9, DYNC1LI1, CSNK2B, PSMB4, POLR2F, PSMD8, CEP290, PSMC1, RPA2, CEP57	pDC	up	3231	62	649	9.55316	Reactome_Pathways_2024.gmt
MITOTIC ANAPHASE	0.0908293	0.320721	1.21707	PSMA5, PSMB1, SEM1, KIF2A, TMPO, PSMA4, PSMA7, PSMC5, SMC1A, PSMB6, CDC16, PSMD1, PSMB3, PSMB2, NUDC, BUB3, RAN, DYNC1I2, CHMP2A, BANF1, PSMD2, PSMC3, PSMB7, CHMP2B, NUP160, DYNC1LI1	pDC	up	3232	26	221	11.7647	Reactome_Pathways_2024.gmt
MITOTIC METAPHASE AND ANAPHASE	0.0908293	0.320721	1.21707	PSMA5, PSMB1, SEM1, KIF2A, TMPO, PSMA4, PSMA7, PSMC5, SMC1A, PSMB6, CDC16, PSMD1, PSMB3, PSMB2, NUDC, BUB3, RAN, DYNC1I2, CHMP2A, BANF1, PSMD2, PSMC3, PSMB7, CHMP2B, NUP160, DYNC1LI1	pDC	up	3233	26	222	11.7117	Reactome_Pathways_2024.gmt
TRANSCRIPTIONAL REGULATION BY RUNX1	0.10927	0.357367	1.21707	PSMA5, PSMB1, SEM1, PSMA4, MNAT1, PSMA7, PTPN11, PSMC5, PSMB6, PSMD1, PSMB3, SMARCC1, PSMB2	pDC	up	3234	13	202	6.43564	Reactome_Pathways_2024.gmt
TCF DEPENDENT SIGNALING IN RESPONSE TO WNT	0.124444	0.383423	1.21698	PSMA5, PSMB1, SEM1, PSMA4, TNKS2, PSMA7, PSMC5, PSMB6, PSMD1, RBX1, PSMB3, PSMB2	pDC	up	3235	12	189	6.34921	Reactome_Pathways_2024.gmt
HDR THROUGH HOMOLOGOUS RECOMBINATION (HRR) OR SINGLE STRAND ANNEALING (SSA)	0.183439	0.487947	1.21665	SEM1, NBN, RPA3, MRE11, POLE4, ERCC1, UBE2V2, RPA2	pDC	up	3236	8	116	6.89655	Reactome_Pathways_2024.gmt
RNA POLYMERASE I PROMOTER ESCAPE	0.234001	0.564149	1.21339	MNAT1, UBTF, POLR2F, POLR1D, CBX3	pDC	up	3237	5	59	8.47458	Reactome_Pathways_2024.gmt
SIGNALING BY HEDGEHOG	0.131389	0.397155	1.20934	PSMA5, PSMB1, SEM1, PSMA4, PSMA7, PSMC5, PSMB6, PSMD1, RBX1, PSMB3, PSMB2, PSMD2, PSMC3, PSMB7, SEL1L, PSMB4, NUMB, PSMD8, PSMC1	pDC	up	3238	19	136	13.9706	Reactome_Pathways_2024.gmt
CELL CYCLE, MITOTIC	0.0633803	0.261194	1.20833	PSMA5, PSMB1, SEM1, KIF2A, TMPO, LYN, PSMA4, MNAT1, PSMA7, MZT2A, RAB2A, MZT2B, PSMC5, SMC1A, RPA3, NUMA1, TFDP2, PSMB6, CDC16, PSMD1, RBX1, RAB8A, PSMB3, PSMB2, NUDC, BUB3, POLE4, RAN, DYNC1I2, CHMP2A, MAPK1, JAK2, PCNT, BANF1, PSMD2, PSMC3, PSMB7, CHMP2B, TPR, YWHAE, NUP160, SSNA1, AKAP9, DYNC1LI1, CSNK2B, PSMB4, PSMD8, CEP290, PSMC1, RPA2, CEP57	pDC	up	3239	51	516	9.88372	Reactome_Pathways_2024.gmt
RNA POLYMERASE I TRANSCRIPTION TERMINATION	0.240763	0.578702	1.20642	MNAT1, UBTF, POLR2F, POLR1D	pDC	up	3240	4	33	12.1212	Reactome_Pathways_2024.gmt
RESPONSE TO ELEVATED PLATELET CYTOSOLIC CA2+	0.175487	0.475182	1.20418	TLN1, TMSB4X, OLA1, CAP1, SOD1, VCL, ANXA5	pDC	up	3241	7	133	5.26316	Reactome_Pathways_2024.gmt
M PHASE	0.0856827	0.307995	1.19889	PSMA5, PSMB1, SEM1, KIF2A, TMPO, PSMA4, PSMA7, MZT2A, RAB2A, MZT2B, PSMC5, SMC1A, NUMA1, PSMB6, CDC16, PSMD1, PSMB3, PSMB2, NUDC, BUB3, RAN, DYNC1I2, CHMP2A, MAPK1, PCNT, BANF1, PSMD2, PSMC3, PSMB7, CHMP2B, TPR, YWHAE, NUP160, SSNA1, AKAP9, DYNC1LI1, CSNK2B, PSMB4, PSMD8, CEP290, PSMC1, CEP57	pDC	up	3242	42	372	11.2903	Reactome_Pathways_2024.gmt
FCGAMMA RECEPTOR (FCGR) DEPENDENT PHAGOCYTOSIS	0.193185	0.498906	1.18296	ARPC3, ARPC5, LYN, ACTR2, BTK, WASF2	pDC	up	3243	6	168	3.57143	Reactome_Pathways_2024.gmt
CELLULAR RESPONSE TO STARVATION	0.22344	0.554549	1.18174	EIF2S2, LAMTOR5, LAMTOR4, LAMTOR1	pDC	up	3244	4	161	2.48447	Reactome_Pathways_2024.gmt
ENDOSOMAL SORTING COMPLEX REQUIRED FOR TRANSPORT (ESCRT)	0.248376	0.591653	1.17823	VPS28, CHMP2A, CHMP2B, CHMP5, VPS36, SNF8	pDC	up	3245	6	31	19.3548	Reactome_Pathways_2024.gmt
NEDDYLATION	0.150719	0.430727	1.16645	PSMA5, PSMB1, SEM1, PSMA4, COMMD8, PSMA7, PSMC5, UCHL3, PSMB6, PSMD1, RBX1, PSMB3, PSMB2, NEDD8, PUM2, PSMD2, PSMC3, TULP4, PSMB7	pDC	up	3246	19	234	8.11966	Reactome_Pathways_2024.gmt
G-PROTEIN BETA GAMMA SIGNALLING	0.269382	0.623092	1.16611	GNG5, BTK, GNB4	pDC	up	3247	3	32	9.375	Reactome_Pathways_2024.gmt
RHOD GTPASE CYCLE	0.258747	0.603743	1.16402	HINT2, TMPO, DIAPH2	pDC	up	3248	3	53	5.66038	Reactome_Pathways_2024.gmt
INTRACELLULAR SIGNALING BY SECOND MESSENGERS	0.136509	0.404961	1.16005	PSMA5, PSMB1, SEM1, MAPKAP1, PSMA4, TNKS2, PSMA7, LAMTOR5, LAMTOR4, PTPN11, PSMC5, LAMTOR1, PSMB6, IRAK4, PSMD1, PSMB3, MAF1, PSMB2, PIP4K2A, MAPK1, MYD88, HDAC3, LAMTOR2, AREG, PSMD2, PSMC3, PSMB7	pDC	up	3249	27	321	8.41121	Reactome_Pathways_2024.gmt
REGULATION OF ACTIN DYNAMICS FOR PHAGOCYTIC CUP FORMATION	0.23	0.563364	1.1583	ARPC3, ARPC5, ACTR2, BTK, WASF2, MAPK1, ABI1, ACTR3, SYK, BRK1	pDC	up	3250	10	143	6.99301	Reactome_Pathways_2024.gmt
CLATHRIN-MEDIATED ENDOCYTOSIS	0.182914	0.487947	1.15699	ARPC3, AP2S1, ARPC5, CLTA, ACTR2, FNBP1, CLTC, AP2B1, VAMP8, NEDD8	pDC	up	3251	10	145	6.89655	Reactome_Pathways_2024.gmt
GLYCEROPHOSPHOLIPID BIOSYNTHESIS	0.258572	0.603743	1.14715	AGPAT5, CPNE3, OSBPL8, HADHA, LPGAT1, MGLL, CPNE1, CSNK2B	pDC	up	3252	8	128	6.25	Reactome_Pathways_2024.gmt
ACTIVATION OF GABAB RECEPTORS	0.294636	0.658943	1.14569	GNG5, GNB4	pDC	up	3253	2	43	4.65116	Reactome_Pathways_2024.gmt
GABA B RECEPTOR ACTIVATION	0.294636	0.658943	1.14569	GNG5, GNB4	pDC	up	3254	2	43	4.65116	Reactome_Pathways_2024.gmt
GABA RECEPTOR ACTIVATION	0.294636	0.658943	1.14569	GNG5, GNB4	pDC	up	3255	2	60	3.33333	Reactome_Pathways_2024.gmt
INTERLEUKIN-3, INTERLEUKIN-5 AND GM-CSF SIGNALING	0.270492	0.623851	1.14431	LYN, JAK1, PTPN11, PTPN6, JAK2, SYK	pDC	up	3256	6	48	12.5	Reactome_Pathways_2024.gmt
NONHOMOLOGOUS END-JOINING (NHEJ)	0.296369	0.658943	1.13964	NBN, XRCC5, MRE11, XRCC6, UBE2V2	pDC	up	3257	5	51	9.80392	Reactome_Pathways_2024.gmt
NEGATIVE EPIGENETIC REGULATION OF RRNA EXPRESSION	0.273401	0.626937	1.13869	MNAT1, SAP18, UBTF, DNMT1, POLR2F, POLR1D	pDC	up	3258	6	82	7.31707	Reactome_Pathways_2024.gmt
NORC NEGATIVELY REGULATES RRNA EXPRESSION	0.273401	0.626937	1.13869	MNAT1, SAP18, UBTF, DNMT1, POLR2F, POLR1D	pDC	up	3259	6	76	7.89474	Reactome_Pathways_2024.gmt
POTENTIAL THERAPEUTICS FOR SARS	0.233529	0.564149	1.1314	AP2S1, JAK1, BTK, AP2B1, FNTA, RBX1, SAP18, TLR7, IFNAR1, PTGES3, JAK2, ITGB1	pDC	up	3260	12	164	7.31707	Reactome_Pathways_2024.gmt
INFECTIOUS DISEASE	0.0826772	0.305498	1.1313	PSMA5, TAF15, ARPC3, PSMB1, SEM1, AP2S1, GALNT1, ARPC5, CLTA, VPS28, LYN, PSMA4, CNBP, MNAT1, JAK1, ACTR2, MGAT1, PSMA7, SUPT16H, YWHAB, CLTC, HLA-E, PTPN11, PPIG, GNG5, PSMC5, BTK, XRCC5, AP2B1, VPS41, RNF213, WASF2, PSMB6, PSMD1, GNB4, TXN, FNTA, PYCARD, RBX1, SNRPG, SAP18, PSMB3, TLR7, PSMB2, LARP1, YWHAQ, GTF2A2, SRPK2, PTPN6, DOCK2, IFNAR1, YWHAH, PDCD6IP, SUPT4H1, PTGES3, RANBP1, AP1S2, RAN, DYNC1I2, G3BP1, CHMP2A, MAPK1, JAK2, GRSF1, SNRPD3, PARP1, TXNRD1, HDAC3, ITGB1, BANF1, ABI1, PSMD2, SNRPE, PSMC3, POLR2G, ACTR3, PSMB7, CHMP2B, TPR, POLR2J, YWHAE, NUP160, XRCC6, STAT1, DYNC1LI1, SNRPD1, CSNK2B, CHMP5, SYK, PSMB4, VPS36, POLR2F	pDC	up	3261	92	1311	7.01754	Reactome_Pathways_2024.gmt
DAP12 SIGNALING	0.305937	0.663055	1.1313	HLA-E, BTK, SYK, NRAS, PLCG2, VAV3, TYROBP	pDC	up	3262	7	29	24.1379	Reactome_Pathways_2024.gmt
RRNA PROCESSING	0.246952	0.590023	1.13112	TRMT112, EXOSC8, UTP6, NOP10, TRMT10C, IMP3, FBL	pDC	up	3263	7	237	2.95359	Reactome_Pathways_2024.gmt
SIGNALLING TO ERKS	0.299745	0.658943	1.12866	YWHAB, MAPKAPK3, MAPK1, RALA, NRAS, RAP1A	pDC	up	3264	6	34	17.6471	Reactome_Pathways_2024.gmt
DNA REPAIR	0.201087	0.511043	1.12743	SEM1, NBN, MNAT1, UBXN1, USP1, XRCC5, RPA3, MPG, RBX1, APEX1, BAZ1B, MRE11, POLE4, PARP1, POLR2G, POLR2J, XRCC6, ERCC1, UBE2V2, TDG, POLR2F	pDC	up	3265	21	312	6.73077	Reactome_Pathways_2024.gmt
LEISHMANIA INFECTION	0.22446	0.554549	1.12461	ARPC3, ARPC5, LYN, ACTR2, GNG5, BTK, WASF2, GNB4, TXN, PYCARD	pDC	up	3266	10	245	4.08163	Reactome_Pathways_2024.gmt
PARASITIC INFECTION PATHWAYS	0.22446	0.554549	1.12461	ARPC3, ARPC5, LYN, ACTR2, GNG5, BTK, WASF2, GNB4, TXN, PYCARD	pDC	up	3267	10	245	4.08163	Reactome_Pathways_2024.gmt
VIRAL INFECTION PATHWAYS	0.11194	0.364606	1.12428	PSMA5, TAF15, PSMB1, SEM1, AP2S1, GALNT1, CLTA, VPS28, PSMA4, CNBP, MNAT1, JAK1, MGAT1, PSMA7, SUPT16H, YWHAB, CLTC, HLA-E, PTPN11, PPIG, PSMC5, BTK, XRCC5, AP2B1, VPS41, PSMB6, PSMD1, FNTA, PYCARD, RBX1, SNRPG, SAP18, PSMB3, TLR7, PSMB2, LARP1, YWHAQ, GTF2A2, SRPK2, PTPN6, DOCK2, IFNAR1, YWHAH, PDCD6IP, SUPT4H1, PTGES3, RANBP1, AP1S2, RAN, DYNC1I2, G3BP1, CHMP2A, JAK2, GRSF1, SNRPD3, PARP1, HDAC3, ITGB1, BANF1, PSMD2, SNRPE, PSMC3, POLR2G, PSMB7, CHMP2B, TPR, POLR2J, YWHAE, NUP160, XRCC6, STAT1, DYNC1LI1, SNRPD1, CSNK2B, CHMP5, SYK, PSMB4, VPS36, POLR2F	pDC	up	3268	79	1029	7.67736	Reactome_Pathways_2024.gmt
RRNA MODIFICATION IN THE NUCLEUS AND CYTOSOL	0.308262	0.663055	1.10523	TRMT112, UTP6, NOP10, IMP3, FBL	pDC	up	3269	5	63	7.93651	Reactome_Pathways_2024.gmt
TRANSLATION OF STRUCTURAL PROTEINS 9683701	0.328044	0.683496	1.1047	GALNT1, MGAT1	pDC	up	3270	2	35	5.71429	Reactome_Pathways_2024.gmt
METABOLISM OF NON-CODING RNA	0.311202	0.665191	1.10335	SNRPG, SNRPD3, SNRPE, CLNS1A, TPR, NUP160, SNRPD1	pDC	up	3271	7	54	12.963	Reactome_Pathways_2024.gmt
SNRNP ASSEMBLY	0.311202	0.665191	1.10335	SNRPG, SNRPD3, SNRPE, CLNS1A, TPR, NUP160, SNRPD1	pDC	up	3272	7	54	12.963	Reactome_Pathways_2024.gmt
UB-SPECIFIC PROCESSING PROTEASES	0.254005	0.597924	1.10198	PSMA5, PSMB1, SEM1, VDAC1, PSMA4, TNKS2, PSMA7, PSMC5, MAT2B, PSMB6, PSMD1, PSMB3, PSMB2	pDC	up	3273	13	190	6.84211	Reactome_Pathways_2024.gmt
EVASION BY RSV OF HOST INTERFERON RESPONSES	0.332206	0.688573	1.10144	JAK1, RBX1, IFNAR1	pDC	up	3274	3	37	8.10811	Reactome_Pathways_2024.gmt
L1CAM INTERACTIONS	0.307669	0.663055	1.08874	AP2S1, CLTA, CLTC, AP2B1, MAPK1, ITGB1, CSNK2B, NUMB, SHTN1, DLG1, DNM2, SCN9A	pDC	up	3275	12	120	10	Reactome_Pathways_2024.gmt
REGULATION OF TP53 ACTIVITY THROUGH PHOSPHORYLATION	0.325183	0.682884	1.08778	TAF15, NBN, SUPT16H, RPA3, MRE11, CSNK2B, PIN1, RPA2	pDC	up	3276	8	92	8.69565	Reactome_Pathways_2024.gmt
INTERFERON ALPHA BETA SIGNALING	0.307087	0.663055	1.08591	JAK1, HLA-E, PTPN11, OAS1, PSMB8, PTPN6, IFNAR1, STAT1, IRF8, SAMHD1, IFNAR2, ISG20	pDC	up	3277	12	78	15.3846	Reactome_Pathways_2024.gmt
TRNA PROCESSING	0.334158	0.690825	1.08538	TRMT112, POP5, TRMT10C, TPRKB, RAN, TPR, NUP160, LAGE3	pDC	up	3278	8	146	5.47945	Reactome_Pathways_2024.gmt
RNA POLYMERASE III ABORTIVE AND RETRACTIVE INITIATION	0.352813	0.710972	1.08229	GTF3C6, POLR2F, SSB, POLR1D	pDC	up	3279	4	41	9.7561	Reactome_Pathways_2024.gmt
RNA POLYMERASE III TRANSCRIPTION	0.352813	0.710972	1.08229	GTF3C6, POLR2F, SSB, POLR1D	pDC	up	3280	4	41	9.7561	Reactome_Pathways_2024.gmt
CARGO TRAFFICKING TO THE PERICILIARY MEMBRANE	0.352813	0.710972	1.08159	RAB11A, CCT5, RAB8A, CCT4, CCT3, EXOC4	pDC	up	3281	6	51	11.7647	Reactome_Pathways_2024.gmt
RNA POLYMERASE I PROMOTER CLEARANCE	0.34516	0.702646	1.07818	MNAT1, UBTF, POLR2F, CHD4, POLR1D, CBX3, HDAC1, CHD3, POLR2L, POLR2E	pDC	up	3282	10	79	12.6582	Reactome_Pathways_2024.gmt
RNA POLYMERASE I TRANSCRIPTION	0.34516	0.702646	1.07818	MNAT1, UBTF, POLR2F, CHD4, POLR1D, CBX3, HDAC1, CHD3, POLR2L, POLR2E	pDC	up	3283	10	81	12.3457	Reactome_Pathways_2024.gmt
RAC1 GTPASE CYCLE	0.30597	0.663055	1.07081	TMPO, DOCK10, WASF2, LAMTOR1, RALBP1, ARHGDIB, DOCK8, DOCK2, ARHGAP17, ARHGAP15, ITGB1, ABI1, FAM13B, KTN1, SNAP23, BRK1, IQGAP2, SOS2, IQGAP1, LBR, VAV3, ABI2, SLC1A5, TAOK3, WIPF1, PKN2	pDC	up	3284	26	184	14.1304	Reactome_Pathways_2024.gmt
HCMV LATE EVENTS	0.360998	0.717953	1.06931	VPS28, CHMP2A, CHMP2B, TPR, NUP160, VPS36	pDC	up	3285	6	171	3.50877	Reactome_Pathways_2024.gmt
RHOJ GTPASE CYCLE	0.365609	0.72396	1.06522	TMPO, FNBP1, LAMTOR1, DOCK8	pDC	up	3286	4	55	7.27273	Reactome_Pathways_2024.gmt
MTORC1-MEDIATED SIGNALLING	0.374064	0.730863	1.06451	YWHAB, LAMTOR5, LAMTOR4, LAMTOR1	pDC	up	3287	4	24	16.6667	Reactome_Pathways_2024.gmt
ANTIGEN PROCESSING UBIQUITINATION & PROTEASOME DEGRADATION	0.296331	0.658943	1.06095	PSMA5, UBE2L3, PSMB1, SEM1, TRIP12, PSMA4, PSMA7, UBE2K, PSMC5, RNF213, PSMB6, CDC16, PSMD1, RBX1, PSMB3, PSMB2	pDC	up	3288	16	296	5.40541	Reactome_Pathways_2024.gmt
RECRUITMENT AND ATM-MED PHOSPHORYLATION OF REPAIR AND SIGNALING PROTEINS AT DNA DOUBLE STRAND BREAKS	0.383364	0.734858	1.05909	NBN, UBXN1, BAZ1B, MRE11	pDC	up	3289	4	60	6.66667	Reactome_Pathways_2024.gmt
TRANS-GOLGI NETWORK VESICLE BUDDING	0.361676	0.717953	1.05351	BLOC1S1, CLTA, CLTC, VAMP8, AP1S2, SNX5, CHMP2A, BLOC1S6, ACBD3	pDC	up	3290	9	72	12.5	Reactome_Pathways_2024.gmt
MITOCHONDRIAL BIOGENESIS	0.360993	0.717953	1.05323	ATP5MC2, TFAM, ATP5MC1, ATP5PD, ATP5MC3, ATP5PF, ATP5PO, ATP5MF, HDAC3, ATP5F1C, ATP5F1B	pDC	up	3291	11	97	11.3402	Reactome_Pathways_2024.gmt
REPRODUCTION	0.37459	0.730863	1.05311	NBN, SMC1A, RPA3, MRE11	pDC	up	3292	4	127	3.14961	Reactome_Pathways_2024.gmt
GOLGI ASSOCIATED VESICLE BIOGENESIS	0.370294	0.726268	1.0497	BLOC1S1, CLTA, CLTC, VAMP8, AP1S2, SNX5, BLOC1S6, ACBD3	pDC	up	3293	8	56	14.2857	Reactome_Pathways_2024.gmt
RRNA PROCESSING IN THE NUCLEUS AND CYTOSOL	0.367656	0.726212	1.04867	TRMT112, EXOSC8, UTP6, NOP10	pDC	up	3294	4	199	2.01005	Reactome_Pathways_2024.gmt
RECYCLING PATHWAY OF L1	0.397613	0.747224	1.04189	AP2S1, CLTA, CLTC, AP2B1	pDC	up	3295	4	48	8.33333	Reactome_Pathways_2024.gmt
INTRINSIC PATHWAY FOR APOPTOSIS	0.387789	0.736397	1.04113	YWHAB, TFDP2, YWHAQ, YWHAH, MAPK1, GZMB, YWHAE	pDC	up	3296	7	55	12.7273	Reactome_Pathways_2024.gmt
SARS-COV-2-HOST INTERACTIONS	0.358889	0.717778	1.0395	CNBP, JAK1, YWHAB, HLA-E, PTPN11, VPS41, SNRPG, TLR7, LARP1, YWHAQ, PTPN6, IFNAR1, YWHAH, G3BP1, SNRPD3, SNRPE, TPR, YWHAE, NUP160, STAT1, SNRPD1	pDC	up	3297	21	218	9.63303	Reactome_Pathways_2024.gmt
PROTEIN LOCALIZATION	0.377663	0.734858	1.0357	CHCHD5, VDAC1, TIMM8B, IDH3G, ATP5MC1, CAT, CHCHD10, DNAJC19, CHCHD7, COX17, ECH1, ATP5F1B, TIMM13, ACAA1, LONP2, SCP2, HSPD1, GSTK1	pDC	up	3298	18	164	10.9756	Reactome_Pathways_2024.gmt
RAC2 GTPASE CYCLE	0.395307	0.746422	1.03063	TMPO, DOCK10, WASF2, LAMTOR1, DOCK2, ARHGAP17, ITGB1, ABI1, BRK1, RAC2, IQGAP1, LBR, VAV3, ABI2, LMAN1, TAOK3	pDC	up	3299	16	88	18.1818	Reactome_Pathways_2024.gmt
HIV LIFE CYCLE	0.381008	0.734858	1.03004	TAF15, VPS28, MNAT1, SUPT16H, XRCC5, GTF2A2, PDCD6IP, SUPT4H1, RANBP1, RAN, CHMP2A, BANF1, POLR2G, CHMP2B, TPR, POLR2J, NUP160, XRCC6, CHMP5, POLR2F	pDC	up	3300	20	158	12.6582	Reactome_Pathways_2024.gmt
RNA POLYMERASE I TRANSCRIPTION INITIATION	0.40847	0.761062	1.02751	MNAT1, UBTF, POLR2F, CHD4, POLR1D, HDAC1, CHD3, POLR2L, POLR2E, GTF2H5	pDC	up	3301	10	48	20.8333	Reactome_Pathways_2024.gmt
SIGNALING BY CSF3 (G-CSF)	0.414429	0.765673	1.02684	LYN, JAK1, PTPN11, JAK2, STAT1, SYK	pDC	up	3302	6	30	20	Reactome_Pathways_2024.gmt
SIGNAL AMPLIFICATION	0.441119	0.798215	1.0137	GNG5, GNB4	pDC	up	3303	2	33	6.06061	Reactome_Pathways_2024.gmt
LATE PHASE OF HIV LIFE CYCLE	0.436296	0.794896	1.00682	TAF15, VPS28, MNAT1, SUPT16H, GTF2A2, PDCD6IP, SUPT4H1, RANBP1, RAN, CHMP2A, POLR2G, CHMP2B, TPR, POLR2J, NUP160, CHMP5, POLR2F	pDC	up	3304	17	145	11.7241	Reactome_Pathways_2024.gmt
SARS-COV INFECTIONS	0.451856	0.799528	1.0015	AP2S1, GALNT1, CNBP, JAK1, MGAT1, YWHAB, HLA-E, PTPN11, PPIG, BTK, AP2B1, VPS41, FNTA, PYCARD, RBX1, SNRPG, SAP18, TLR7, LARP1, YWHAQ, SRPK2, PTPN6, IFNAR1, YWHAH, PTGES3, G3BP1, CHMP2A, JAK2, SNRPD3, ITGB1, SNRPE, CHMP2B, TPR, YWHAE, NUP160, STAT1, SNRPD1, SYK	pDC	up	3305	38	498	7.63052	Reactome_Pathways_2024.gmt
MTOR SIGNALLING	0.45682	0.799528	1.00148	YWHAB, LAMTOR5, LAMTOR4, LAMTOR1	pDC	up	3306	4	41	9.7561	Reactome_Pathways_2024.gmt
DEUBIQUITINATION	0.454625	0.799528	0.998348	PSMA5, PSMB1, SEM1, VDAC1, PSMA4, TNKS2, PSMA7, PSMC5, MAT2B, UCHL3, PSMB6, PSMD1, PSMB3, PSMB2, NEDD8	pDC	up	3307	15	268	5.59701	Reactome_Pathways_2024.gmt
GPER1 SIGNALING	0.456378	0.799528	0.997388	GNG5, GNB4, ITGB1	pDC	up	3308	3	45	6.66667	Reactome_Pathways_2024.gmt
SARS-COV-2 INFECTION	0.454626	0.799528	0.99672	GALNT1, CNBP, JAK1, MGAT1, YWHAB, HLA-E, PTPN11, VPS41, SNRPG, TLR7, LARP1, YWHAQ, SRPK2, PTPN6, IFNAR1, YWHAH, G3BP1, CHMP2A, SNRPD3, SNRPE, CHMP2B, TPR, YWHAE, NUP160, STAT1, SNRPD1	pDC	up	3309	26	313	8.30671	Reactome_Pathways_2024.gmt
ORGANELLE BIOGENESIS AND MAINTENANCE	0.456715	0.799528	0.996425	ATP5MC2, DYNLRB1, TFAM, RAB11A, ATP5MC1, CCT5, ATP5PD, ATP5MC3, ATP5PF, ATP5PO, RAB8A, ATP5MF, DYNC1I2, HDAC3, PCNT, CCT4, HSPB11, YWHAE, ATP5F1C, ATP5F1B, SSNA1, AKAP9	pDC	up	3310	22	297	7.40741	Reactome_Pathways_2024.gmt
DUAL INCISION IN GG-NER	0.465742	0.807127	0.990315	RPA3, RBX1, POLE4, PARP1, ERCC1, RPA2, XPA	pDC	up	3311	7	41	17.0732	Reactome_Pathways_2024.gmt
ADORA2B MEDIATED ANTI-INFLAMMATORY CYTOKINES PRODUCTION	0.471684	0.807127	0.986497	GNG5, GNB4	pDC	up	3312	2	43	4.65116	Reactome_Pathways_2024.gmt
HEMOSTASIS	0.485109	0.807127	0.985543	CBX5, SERPINB8, KIF2A, TLN1, LYN, TMSB4X, OLA1, PTPN11, CAP1, GNG5, DOCK10, APBB1IP, S100A10, SOD1, GNB4, SRI, DOCK8, PTPN6, DOCK2, VCL, RAP1B, ANXA5, MAPK1, JAK2, RASGRP2, ITGB1	pDC	up	3313	26	707	3.67751	Reactome_Pathways_2024.gmt
THROMBOXANE SIGNALLING THROUGH TP RECEPTOR	0.47652	0.807127	0.983406	GNG5, GNB4	pDC	up	3314	2	24	8.33333	Reactome_Pathways_2024.gmt
SUMOYLATION OF DNA REPLICATION PROTEINS	0.483871	0.807127	0.976124	TOP1, TOP2B, TPR, NUP160	pDC	up	3315	4	46	8.69565	Reactome_Pathways_2024.gmt
SIGNALING BY NOTCH	0.510295	0.832289	0.975623	PSMA5, PSMB1, SEM1, PSMA4, PSMA7, PSMC5, TFDP2, PSMB6, PSMD1, RBX1, PSMB3, PSMB2, HDAC3, GZMB, PSMD2, PSMC3, PSMB7, STAT1, SEL1L, PSMB4, NUMB, PSMD8, PSMC1	pDC	up	3316	23	209	11.0048	Reactome_Pathways_2024.gmt
HIV TRANSCRIPTION INITIATION	0.478548	0.807127	0.975139	TAF15, MNAT1, GTF2A2, POLR2G, POLR2J, POLR2F	pDC	up	3317	6	47	12.766	Reactome_Pathways_2024.gmt
RNA POLYMERASE II HIV PROMOTER ESCAPE	0.478548	0.807127	0.975139	TAF15, MNAT1, GTF2A2, POLR2G, POLR2J, POLR2F	pDC	up	3318	6	47	12.766	Reactome_Pathways_2024.gmt
RNA POLYMERASE II PROMOTER ESCAPE	0.478548	0.807127	0.975139	TAF15, MNAT1, GTF2A2, POLR2G, POLR2J, POLR2F	pDC	up	3319	6	47	12.766	Reactome_Pathways_2024.gmt
RNA POLYMERASE II TRANSCRIPTION INITIATION	0.478548	0.807127	0.975139	TAF15, MNAT1, GTF2A2, POLR2G, POLR2J, POLR2F	pDC	up	3320	6	47	12.766	Reactome_Pathways_2024.gmt
RNA POLYMERASE II TRANSCRIPTION INITIATION AND PROMOTER CLEARANCE	0.478548	0.807127	0.975139	TAF15, MNAT1, GTF2A2, POLR2G, POLR2J, POLR2F	pDC	up	3321	6	47	12.766	Reactome_Pathways_2024.gmt
RNA POLYMERASE II TRANSCRIPTION PRE-INITIATION AND PROMOTER OPENING	0.478548	0.807127	0.975139	TAF15, MNAT1, GTF2A2, POLR2G, POLR2J, POLR2F	pDC	up	3322	6	47	12.766	Reactome_Pathways_2024.gmt
DISEASES OF SIGNAL TRANSDUCTION BY GROWTH FACTOR RECEPTORS AND SECOND MESSENGERS	0.588822	0.888242	0.959729	PSMA5, FGFR1OP2, PSMB1, SEM1, TLN1, LYN, MAPKAP1, PSMA4, PHB, TNKS2, PSMA7, YWHAB, CLTC, BIN2, PTPN11, PSMC5, APBB1IP, RNF213, PSMB6, PSMD1, RBX1, PSMB3, TPM3, PSMB2, PTPN6, VCL, RAP1B, DNMT1, SHOC2, MAPK1, JAK2, HDAC3, GZMB, AREG, PSMD2, PSMC3, POLR2G, PSMB7, TPR, POLR2J, STAT1, AKAP9, SEL1L, PSMB4, POLR2F, NRAS, GCC2, PSMD8, PSMC1	pDC	up	3323	49	451	10.8647	Reactome_Pathways_2024.gmt
INNATE IMMUNE SYSTEM	0.658473	0.925109	0.958601	PSMA5, NDUFC2, ARPC3, PSMB1, SEM1, TRAPPC1, ARPC5, LYN, CPNE3, PSMA4, SERPINB1, IFI16, ACTR2, PSMA7, BIN2, HLA-E, UBE2K, PTPN11, CAP1, PSMC5, BTK, XRCC5, GMFG, WASF2, LAMTOR1, PSMB6, IRAK4, GSTP1, PSMD1, TXN, PYCARD, MLEC, CAT, PSMB3, VAMP8, TLR7, MAPKAPK3, PSMB2, APRT, CD300A, MRE11, PTPN6, DOCK2, VCL, TNFRSF1B, RAP1B, MAPK1, RASGRP2, MYD88, LAMTOR2, ABI1, MEF2A, PSMD2, PSMC3, ACTR3, PSMB7, ATP6V0A2, FCER1G, DHX36, PDAP1, XRCC6, BCL10, DYNC1LI1, CPNE1, SRP14, GDI2, CSNK2B, ACAA1, ANXA2, SYK, PSMB4, TMEM179B, POLR2F, NRAS, PIN1, PSMD8, CEP290, PSMC1, HUWE1, MAP3K1, SNAP23, BRK1, GLIPR1, ITGB2	pDC	up	3324	84	1149	7.3107	Reactome_Pathways_2024.gmt
MRNA SPLICING - MINOR PATHWAY	0.532343	0.845231	0.958157	PRPF8, SNRPG, SRSF1, TXNL4A, SNRNP25, SNRPD3, SNRPE, POLR2G, POLR2J, DDX42, SNRPD1, POLR2F, PRPF6, ZCRB1	pDC	up	3325	14	53	26.4151	Reactome_Pathways_2024.gmt
CDC42 GTPASE CYCLE	0.532771	0.845231	0.95743	TMPO, FNBP1, DOCK10, LAMTOR1, RALBP1, ARHGDIB, DOCK8, ARHGAP17, FAM13B, KTN1	pDC	up	3326	10	155	6.45161	Reactome_Pathways_2024.gmt
PINK1-PRKN MEDIATED MITOPHAGY	0.513196	0.832289	0.957371	UBE2L3, VDAC1	pDC	up	3327	2	32	6.25	Reactome_Pathways_2024.gmt
SENSORY PROCESSING OF SOUND BY OUTER HAIR CELLS OF THE COCHLEA	0.506641	0.829307	0.956046	TWF2, MSN, ACTG1, CDH23, SPTBN1, GSN, MYH9, SPTAN1, EZR, CIB2, ACTB	pDC	up	3328	11	55	20	Reactome_Pathways_2024.gmt
RNA POLYMERASE III TRANSCRIPTION INITIATION	0.514184	0.832289	0.955169	GTF3C6, POLR2F, POLR1D, POLR2L, POLR2E	pDC	up	3329	5	36	13.8889	Reactome_Pathways_2024.gmt
RNA POLYMERASE III TRANSCRIPTION INITIATION FROM TYPE 1 PROMOTER	0.514184	0.832289	0.955169	GTF3C6, POLR2F, POLR1D, POLR2L, POLR2E	pDC	up	3330	5	28	17.8571	Reactome_Pathways_2024.gmt
DETOXIFICATION OF REACTIVE OXYGEN SPECIES	0.529234	0.844658	0.945216	GPX7, SOD1, GSTP1, TXN, CAT, TXNRD1, TXN2, PRDX3	pDC	up	3331	8	36	22.2222	Reactome_Pathways_2024.gmt
CD209 (DC-SIGN) SIGNALING	0.535399	0.846037	0.938164	LYN	pDC	up	3332	1	21	4.7619	Reactome_Pathways_2024.gmt
RHOG GTPASE CYCLE	0.575828	0.884553	0.924339	TMPO, LAMTOR1, ARHGDIB, DOCK2, ITGB1, KTN1, HSPE1, IQGAP2, RHOG, LBR, VAV3	pDC	up	3333	11	74	14.8649	Reactome_Pathways_2024.gmt
NEUTROPHIL DEGRANULATION	0.73352	0.961165	0.921084	PSMA5, NDUFC2, PSMB1, TRAPPC1, ARPC5, CPNE3, SERPINB1, ACTR2, BIN2, CAP1, XRCC5, GMFG, LAMTOR1, GSTP1, PSMD1, PYCARD, MLEC, CAT, VAMP8, APRT, CD300A, PTPN6, DOCK2, VCL, TNFRSF1B, RAP1B, MAPK1, LAMTOR2, PSMD2, PSMC3, PSMB7, FCER1G, PDAP1, XRCC6, DYNC1LI1, CPNE1, SRP14, GDI2, CSNK2B, ACAA1, ANXA2, TMEM179B, NRAS, CEP290, HUWE1, SNAP23, GLIPR1, ITGB2, CTSZ, LAIR1, CYSTM1	pDC	up	3334	51	478	10.6695	Reactome_Pathways_2024.gmt
PHOSPHOLIPID METABOLISM	0.615284	0.916038	0.917033	AGPAT5, CPNE3, OSBPL8, HADHA, PIP4K2A, LPGAT1, TNFAIP8, MGLL, CPNE1, PLEKHA3, CSNK2B	pDC	up	3335	11	211	5.21327	Reactome_Pathways_2024.gmt
SIGNALING BY ERYTHROPOIETIN	0.565673	0.873128	0.916076	LYN, JAK2, NRAS, PLCG2	pDC	up	3336	4	25	16	Reactome_Pathways_2024.gmt
DUAL INCISION IN TC-NER	0.610318	0.910343	0.908399	MNAT1, RPA3, RBX1, POLE4, POLR2G, POLR2J, ERCC1, POLR2F, RPA2	pDC	up	3337	9	63	14.2857	Reactome_Pathways_2024.gmt
G BETA GAMMA SIGNALLING THROUGH PI3KGAMMA	0.5764	0.884553	0.907701	GNG5, GNB4	pDC	up	3338	2	25	8	Reactome_Pathways_2024.gmt
TRANSLATION	0.679908	0.935793	0.904844	TRMT112, EIF2S2, GADD45GIP1, CHCHD1, MTIF3, DAP3, EIF5B, SRP9, SRP54, AURKAIP1, SRPRA	pDC	up	3339	11	302	3.64238	Reactome_Pathways_2024.gmt
COMPLEX III ASSEMBLY	0.584642	0.888242	0.904032	UQCR10, UQCRH	pDC	up	3340	2	25	8	Reactome_Pathways_2024.gmt
INTERLEUKIN RECEPTOR SHC SIGNALING	0.586174	0.888242	0.90146	JAK1, PTPN6, JAK2	pDC	up	3341	3	27	11.1111	Reactome_Pathways_2024.gmt
TRANSCRIPTIONAL REGULATION BY E2F6	0.596429	0.896328	0.89977	CBX5, TFDP2	pDC	up	3342	2	34	5.88235	Reactome_Pathways_2024.gmt
INACTIVATION OF CSF3 (G-CSF) SIGNALING	0.605879	0.907114	0.896872	LYN, JAK1, JAK2, STAT1, SYK	pDC	up	3343	5	25	20	Reactome_Pathways_2024.gmt
PD-1 SIGNALING	0.586815	0.888242	0.895301	PTPN11, PTPN6	pDC	up	3344	2	30	6.66667	Reactome_Pathways_2024.gmt
FORMATION OF INCISION COMPLEX IN GG-NER	0.623241	0.918908	0.895222	MNAT1, RPA3, RBX1, PARP1, ERCC1, UBE2V2, RPA2, XPA	pDC	up	3345	8	43	18.6047	Reactome_Pathways_2024.gmt
DNA DOUBLE STRAND BREAK RESPONSE	0.627068	0.918908	0.890746	NBN, UBXN1, BAZ1B, MRE11	pDC	up	3346	4	61	6.55738	Reactome_Pathways_2024.gmt
RECOGNITION OF DNA DAMAGE BY PCNA-CONTAINING REPLICATION COMPLEX	0.617092	0.917019	0.885349	USP1, RPA3, RBX1, POLE4	pDC	up	3347	4	30	13.3333	Reactome_Pathways_2024.gmt
NEF-MEDIATES DOWN MODULATION OF CELL SURFACE RECEPTORS BY RECRUITING THEM TO CLATHRIN ADAPTERS	0.608343	0.909097	0.885266	AP2S1, AP2B1, AP1S2	pDC	up	3348	3	22	13.6364	Reactome_Pathways_2024.gmt
HIGH LAMINAR FLOW SHEAR STRESS ACTIVATES SIGNALING BY PIEZO1 AND PECAM1 CDH5 KDR IN ENDOTHELIAL CELL	0.640434	0.918908	0.883616	TLN1, MAPKAP1, GNG5, GNB4, VCL	pDC	up	3349	5	69	7.24638	Reactome_Pathways_2024.gmt
CYCLIN D ASSOCIATED EVENTS IN G1	0.642528	0.918908	0.880054	LYN, MNAT1, TFDP2	pDC	up	3350	3	47	6.38298	Reactome_Pathways_2024.gmt
G1 PHASE	0.642528	0.918908	0.880054	LYN, MNAT1, TFDP2	pDC	up	3351	3	47	6.38298	Reactome_Pathways_2024.gmt
PLATELET HOMEOSTASIS	0.647386	0.918908	0.878943	PTPN11, GNG5, GNB4, SRI, PTPN6	pDC	up	3352	5	87	5.74713	Reactome_Pathways_2024.gmt
RHO GTPASE EFFECTORS	0.790636	0.975159	0.874613	ARPC3, ARPC5, KIF2A, ACTR2, YWHAB, DIAPH2, BTK, WASF2, YWHAQ, NUDC, BUB3, MYL12B, YWHAH, DYNC1I2, MAPK1, ITGB1, ABI1, ACTR3, YWHAE, KTN1, NUP160, DYNC1LI1	pDC	up	3353	22	291	7.56014	Reactome_Pathways_2024.gmt
INTERLEUKIN-2 FAMILY SIGNALING	0.635714	0.918908	0.872137	JAK1, PTPN6, JAK2, STAT1, SYK, SOS2, IL2RG	pDC	up	3354	7	44	15.9091	Reactome_Pathways_2024.gmt
RHO GTPASES ACTIVATE PKNS	0.649454	0.918908	0.871389	YWHAB, YWHAQ, MYL12B, YWHAH, YWHAE	pDC	up	3355	5	62	8.06452	Reactome_Pathways_2024.gmt
MITOCHONDRIAL CALCIUM ION TRANSPORT	0.639796	0.918908	0.86997	VDAC1, PHB, MICU2	pDC	up	3356	3	23	13.0435	Reactome_Pathways_2024.gmt
CD28 CO-STIMULATION	0.630036	0.918908	0.869078	LYN, MAPKAP1	pDC	up	3357	2	35	5.71429	Reactome_Pathways_2024.gmt
GAP-FILLING DNA REPAIR SYNTHESIS AND LIGATION IN TC-NER	0.68015	0.935793	0.868164	MNAT1, RPA3, RBX1, POLE4, POLR2G, POLR2J, POLR2F, RPA2	pDC	up	3358	8	62	12.9032	Reactome_Pathways_2024.gmt
TRANSLOCATION OF SLC2A4 (GLUT4) TO THE PLASMA MEMBRANE	0.692218	0.941365	0.866217	RAB11A, YWHAB, RAB8A, YWHAQ, YWHAH, YWHAE, RALA, SNAP23, EXOC4, RAB10, RAB14, CALM1	pDC	up	3359	12	71	16.9014	Reactome_Pathways_2024.gmt
FORMATION OF THE TERNARY COMPLEX, AND SUBSEQUENTLY, THE 43S COMPLEX	0.658357	0.925109	0.863766	EIF2S2, EIF3M, EIF3I, EIF3K, EIF3D, EIF3G	pDC	up	3360	6	53	11.3208	Reactome_Pathways_2024.gmt
RHOF GTPASE CYCLE	0.662031	0.928472	0.860734	TMPO, DIAPH2	pDC	up	3361	2	42	4.7619	Reactome_Pathways_2024.gmt
PROCESSING OF DNA DOUBLE-STRAND BREAK ENDS	0.670492	0.933521	0.858492	NBN, RPA3, MRE11, UBE2V2, RPA2	pDC	up	3362	5	80	6.25	Reactome_Pathways_2024.gmt
CELL SURFACE INTERACTIONS AT THE VASCULAR WALL	0.731662	0.961165	0.854178	LYN, PTPN11, PTPN6, ITGB1, FCER1G, PPIL2, NRAS, ITGB2	pDC	up	3363	8	233	3.43348	Reactome_Pathways_2024.gmt
AUTOPHAGY	0.795335	0.97826	0.85054	UBE2L3, PARK7, VDAC1, VPS28, LAMTOR5, LAMTOR4, LAMTOR1, WIPI2, DYNC1I2, CHMP2A, PCNT, LAMTOR2, CHMP2B, DYNC1LI1, CSNK2B	pDC	up	3364	15	158	9.49367	Reactome_Pathways_2024.gmt
SIGNALING BY CSF1 (M-CSF) IN MYELOID CELLS	0.66634	0.931316	0.848893	LYN, PTPN11	pDC	up	3365	2	31	6.45161	Reactome_Pathways_2024.gmt
INTERLEUKIN-12 SIGNALING	0.732824	0.961165	0.842762	JAK1, AIP, PSME2, SOD1, GSTO1, RAP1B, JAK2, RALA, TALDO1, ANXA2	pDC	up	3366	10	46	21.7391	Reactome_Pathways_2024.gmt
REGULATION OF NECROPTOTIC CELL DEATH	0.692994	0.941365	0.839704	UBE2L3	pDC	up	3367	1	32	3.125	Reactome_Pathways_2024.gmt
RIPK1-MEDIATED REGULATED NECROSIS	0.692994	0.941365	0.839704	UBE2L3	pDC	up	3368	1	34	2.94118	Reactome_Pathways_2024.gmt
DNA DAMAGE BYPASS	0.694748	0.941365	0.839419	USP1, RPA3, RBX1, POLE4	pDC	up	3369	4	48	8.33333	Reactome_Pathways_2024.gmt
INFLUENZA INFECTION	0.769084	0.974698	0.834799	CLTA, CLTC, RAN, GRSF1, PARP1, POLR2G, TPR, POLR2J, NUP160, POLR2F	pDC	up	3370	10	169	5.91716	Reactome_Pathways_2024.gmt
SIGNALING BY RHO GTPASES, MIRO GTPASES AND RHOBTB3	0.954414	0.99322	0.832658	ARPC3, HINT2, ARPC5, KIF2A, TMPO, ARHGAP18, ACTR2, FNBP1, YWHAB, CLTC, DOCK10, DIAPH2, BTK, WASF2, LAMTOR1, RALBP1, TMOD3, ARHGDIB, RAP1GDS1, TPM3, YWHAQ, DOCK8, NUDC, BUB3, DOCK2, MYL12B, YWHAH, DYNC1I2, ARHGAP17, ARHGAP15, MAPK1, CCT6A, ITGB1, MYO9A, ABI1, ACTR3, FAM13B, YWHAE, KTN1, NUP160	pDC	up	3371	40	688	5.81395	Reactome_Pathways_2024.gmt
ROS AND RNS PRODUCTION IN PHAGOCYTES	0.712149	0.948739	0.827675	ATP6V0A2, RAC2, ATP6V1F, ATP6V1D, ATP6V1G1, ATP6V1E1, CYBA, HVCN1, CYBB, ATP6V0E1	pDC	up	3372	10	36	27.7778	Reactome_Pathways_2024.gmt
EXTRA-NUCLEAR ESTROGEN SIGNALING	0.745532	0.967602	0.827581	GNG5, GNB4, MAPK1, AREG, NRAS, HSBP1, PRMT1, UHMK1, CALM1, GNG2, XPO1	pDC	up	3373	11	75	14.6667	Reactome_Pathways_2024.gmt
MITOTIC PROPHASE	0.765414	0.974698	0.822959	TMPO, RAB2A, NUMA1, MAPK1, BANF1, TPR, NUP160	pDC	up	3374	7	111	6.30631	Reactome_Pathways_2024.gmt
CYTOSOLIC SENSORS OF PATHOGEN-ASSOCIATED DNA	0.770482	0.974698	0.816248	IFI16, XRCC5, MRE11, MYD88, DHX36, XRCC6, POLR2F, POLR1D, PRKDC	pDC	up	3375	9	64	14.0625	Reactome_Pathways_2024.gmt
SIGNALING BY RHO GTPASES	0.978277	0.994935	0.81048	ARPC3, HINT2, ARPC5, KIF2A, TMPO, ARHGAP18, ACTR2, FNBP1, YWHAB, CLTC, DOCK10, DIAPH2, BTK, WASF2, LAMTOR1, RALBP1, TMOD3, ARHGDIB, TPM3, YWHAQ, DOCK8, NUDC, BUB3, DOCK2, MYL12B, YWHAH, DYNC1I2, ARHGAP17, ARHGAP15, MAPK1, CCT6A, ITGB1, MYO9A, ABI1, ACTR3, FAM13B, YWHAE, KTN1, NUP160	pDC	up	3376	39	672	5.80357	Reactome_Pathways_2024.gmt
REV-MEDIATED NUCLEAR EXPORT OF HIV RNA	0.720805	0.952283	0.809832	RANBP1, RAN, TPR, NUP160	pDC	up	3377	4	36	11.1111	Reactome_Pathways_2024.gmt
ANTI-INFLAMMATORY RESPONSE FAVOURING LEISHMANIA PARASITE INFECTION	0.767566	0.974698	0.809167	LYN, GNG5, GNB4	pDC	up	3378	3	159	1.88679	Reactome_Pathways_2024.gmt
LEISHMANIA PARASITE GROWTH AND SURVIVAL	0.767566	0.974698	0.809167	LYN, GNG5, GNB4	pDC	up	3379	3	159	1.88679	Reactome_Pathways_2024.gmt
G ALPHA (S) SIGNALLING EVENTS	0.756831	0.974698	0.806322	GNG5, GNB4, ITGB1, SCT, ARRB2, GNG2, GRK6	pDC	up	3380	7	158	4.43038	Reactome_Pathways_2024.gmt
G ALPHA (Q) SIGNALLING EVENTS	0.798297	0.978356	0.803894	GNG5, BTK, GNB4, MAPK1, RASGRP2, MGLL, NRAS, RGS19	pDC	up	3381	8	219	3.65297	Reactome_Pathways_2024.gmt
INTERFERON GAMMA SIGNALING	0.828986	0.985887	0.803407	JAK1, HLA-E, PTPN11, OAS1, TRIM22, PTPN6, MAPK1, JAK2, STAT1, IRF8	pDC	up	3382	10	99	10.101	Reactome_Pathways_2024.gmt
TRANSCRIPTIONAL REGULATION BY SMALL RNAS	0.775734	0.974698	0.797837	RAN, POLR2G, TPR, POLR2J, NUP160, POLR2F	pDC	up	3383	6	75	8	Reactome_Pathways_2024.gmt
RNA POLYMERASE II PRE-TRANSCRIPTION EVENTS	0.853184	0.99322	0.79606	TAF15, MNAT1, SUPT16H, EAF2, GTF2A2, SUPT4H1, CTR9, POLR2G, POLR2J	pDC	up	3384	9	81	11.1111	Reactome_Pathways_2024.gmt
THE ROLE OF NEF IN HIV-1 REPLICATION AND DISEASE PATHOGENESIS	0.755867	0.974698	0.792445	AP2S1, AP2B1, DOCK2, AP1S2	pDC	up	3385	4	29	13.7931	Reactome_Pathways_2024.gmt
SEMAPHORIN INTERACTIONS	0.78782	0.974698	0.791291	TLN1, MYL12B, ITGB1, SEMA4D, FES, TYROBP, DPYSL2, RHOC, MYL6, PAK2	pDC	up	3386	10	64	15.625	Reactome_Pathways_2024.gmt
LATE SARS-COV-2 INFECTION EVENTS	0.814793	0.979799	0.787828	GALNT1, MGAT1	pDC	up	3387	2	80	2.5	Reactome_Pathways_2024.gmt
TRANSLATION OF STRUCTURAL PROTEINS 9694635	0.814793	0.979799	0.787828	GALNT1, MGAT1	pDC	up	3388	2	63	3.1746	Reactome_Pathways_2024.gmt
INTERACTIONS OF REV WITH HOST CELLULAR PROTEINS	0.76199	0.974698	0.787558	RANBP1, RAN, TPR, NUP160, NPM1	pDC	up	3389	5	38	13.1579	Reactome_Pathways_2024.gmt
B-WICH COMPLEX POSITIVELY REGULATES RRNA EXPRESSION	0.764286	0.974698	0.784909	DEK, BAZ1B, POLR2F, POLR1D	pDC	up	3390	4	59	6.77966	Reactome_Pathways_2024.gmt
CONSTITUTIVE SIGNALING BY ABERRANT PI3K IN CANCER	0.744696	0.967602	0.784269	PTPN11, AREG, RAC2, RHOG	pDC	up	3391	4	83	4.81928	Reactome_Pathways_2024.gmt
CILIUM ASSEMBLY	0.879305	0.99322	0.780742	DYNLRB1, RAB11A, CCT5, RAB8A, DYNC1I2, PCNT, CCT4, HSPB11, YWHAE, SSNA1, AKAP9, CEP290, CEP57, CCT3, TRIP11, EXOC4, DCTN3	pDC	up	3392	17	200	8.5	Reactome_Pathways_2024.gmt
TRANSLESION SYNTHESIS BY Y FAMILY DNA POLYMERASES BYPASSES LESIONS ON DNA TEMPLATE	0.759237	0.974698	0.77842	RPA3, POLE4, RPA2	pDC	up	3393	3	39	7.69231	Reactome_Pathways_2024.gmt
NUCLEAR ENVELOPE BREAKDOWN	0.7859	0.974698	0.774142	TMPO, BANF1, TPR, NUP160	pDC	up	3394	4	53	7.54717	Reactome_Pathways_2024.gmt
G ALPHA (Z) SIGNALLING EVENTS	0.780357	0.974698	0.771848	GNG5, GNB4	pDC	up	3395	2	48	4.16667	Reactome_Pathways_2024.gmt
RND2 GTPASE CYCLE	0.783386	0.974698	0.762151	FNBP1, NUDC, KTN1	pDC	up	3396	3	43	6.97674	Reactome_Pathways_2024.gmt
GLUCAGON-LIKE PEPTIDE-1 (GLP1) REGULATES INSULIN SECRETION	0.795602	0.97826	0.761652	GNG5, GNB4	pDC	up	3397	2	42	4.7619	Reactome_Pathways_2024.gmt
TELOMERE MAINTENANCE	0.827615	0.985726	0.760965	RPA3, NOP10, POLR2G, POLR2J, POLR2F, RPA2	pDC	up	3398	6	92	6.52174	Reactome_Pathways_2024.gmt
CHAPERONE MEDIATED AUTOPHAGY	0.787782	0.974698	0.759844	PARK7	pDC	up	3399	1	22	4.54545	Reactome_Pathways_2024.gmt
E3 UBIQUITIN LIGASES UBIQUITINATE TARGET PROTEINS	0.853617	0.99322	0.756016	UBE2L3, CTR9, HLTF, BCL10, RNF181, UBE2V2	pDC	up	3400	6	57	10.5263	Reactome_Pathways_2024.gmt
MRNA CAPPING	0.815272	0.979799	0.755159	MNAT1, POLR2G, POLR2J, POLR2F	pDC	up	3401	4	29	13.7931	Reactome_Pathways_2024.gmt
RAF ACTIVATION	0.820315	0.981426	0.753501	PHB, YWHAB, SHOC2, JAK2	pDC	up	3402	4	34	11.7647	Reactome_Pathways_2024.gmt
RHOC GTPASE CYCLE	0.860546	0.99322	0.750736	TMPO, ARHGAP18	pDC	up	3403	2	74	2.7027	Reactome_Pathways_2024.gmt
RNA POL II CTD PHOSPHORYLATION AND INTERACTION WITH CE	0.824402	0.983367	0.744836	MNAT1, POLR2G, POLR2J, POLR2F	pDC	up	3404	4	27	14.8148	Reactome_Pathways_2024.gmt
RNA POL II CTD PHOSPHORYLATION AND INTERACTION WITH CE DURING HIV INFECTION	0.824402	0.983367	0.744836	MNAT1, POLR2G, POLR2J, POLR2F	pDC	up	3405	4	27	14.8148	Reactome_Pathways_2024.gmt
GLOBAL GENOME NUCLEOTIDE EXCISION REPAIR (GG-NER)	0.89653	0.99322	0.739335	MNAT1, RPA3, RBX1, POLE4, PARP1, ERCC1, UBE2V2, RPA2	pDC	up	3406	8	84	9.52381	Reactome_Pathways_2024.gmt
G ALPHA (12 13) SIGNALLING EVENTS	0.870985	0.99322	0.727562	GNG5, BTK, GNB4	pDC	up	3407	3	80	3.75	Reactome_Pathways_2024.gmt
POTASSIUM CHANNELS	0.819309	0.981426	0.724361	GNG5, GNB4	pDC	up	3408	2	103	1.94175	Reactome_Pathways_2024.gmt
TRANSCRIPTION-COUPLED NUCLEOTIDE EXCISION REPAIR (TC-NER)	0.906723	0.99322	0.723809	MNAT1, RPA3, RBX1, POLE4, POLR2G, POLR2J, ERCC1, POLR2F, RPA2	pDC	up	3409	9	76	11.8421	Reactome_Pathways_2024.gmt
CHROMOSOME MAINTENANCE	0.893672	0.99322	0.72331	MIS18BP1, RPA3, NOP10, POLR2G, POLR2J, POLR2F, RPA2, NPM1	pDC	up	3410	8	119	6.72269	Reactome_Pathways_2024.gmt
POSITIVE EPIGENETIC REGULATION OF RRNA EXPRESSION	0.886325	0.99322	0.720265	DEK, BAZ1B, POLR2F, CHD4, POLR1D, CBX3, HDAC1, CHD3, POLR2L, POLR2E	pDC	up	3411	10	75	13.3333	Reactome_Pathways_2024.gmt
SUMOYLATION OF CHROMATIN ORGANIZATION PROTEINS	0.879032	0.99322	0.718998	CBX5	pDC	up	3412	1	58	1.72414	Reactome_Pathways_2024.gmt
PI5P, PP2A AND IER3 REGULATE PI3K AKT SIGNALING	0.868728	0.99322	0.714985	PTPN11, IRAK4, PIP4K2A, MAPK1, MYD88, AREG	pDC	up	3413	6	111	5.40541	Reactome_Pathways_2024.gmt
INHIBITION OF DNA RECOMBINATION AT TELOMERE	0.847154	0.99322	0.71278	POLR2G, POLR2J, POLR2F, ATRX, POLR2L, POLR2E	pDC	up	3414	6	47	12.766	Reactome_Pathways_2024.gmt
FORMATION OF HIV-1 ELONGATION COMPLEX CONTAINING HIV-1 TAT	0.907252	0.99322	0.712288	MNAT1, SUPT16H, SUPT4H1, POLR2G, POLR2J, POLR2F	pDC	up	3415	6	44	13.6364	Reactome_Pathways_2024.gmt
HIV TRANSCRIPTION ELONGATION	0.907252	0.99322	0.712288	MNAT1, SUPT16H, SUPT4H1, POLR2G, POLR2J, POLR2F	pDC	up	3416	6	44	13.6364	Reactome_Pathways_2024.gmt
TAT-MEDIATED ELONGATION OF THE HIV-1 TRANSCRIPT	0.907252	0.99322	0.712288	MNAT1, SUPT16H, SUPT4H1, POLR2G, POLR2J, POLR2F	pDC	up	3417	6	44	13.6364	Reactome_Pathways_2024.gmt
FORMATION OF THE EARLY ELONGATION COMPLEX	0.874695	0.99322	0.709102	MNAT1, SUPT4H1, POLR2G, POLR2J, POLR2F	pDC	up	3418	5	33	15.1515	Reactome_Pathways_2024.gmt
FORMATION OF THE HIV-1 EARLY ELONGATION COMPLEX	0.874695	0.99322	0.709102	MNAT1, SUPT4H1, POLR2G, POLR2J, POLR2F	pDC	up	3419	5	33	15.1515	Reactome_Pathways_2024.gmt
INFLUENZA VIRAL RNA TRANSCRIPTION AND REPLICATION	0.907706	0.99322	0.708671	GRSF1, PARP1, POLR2G, TPR, POLR2J, NUP160, POLR2F	pDC	up	3420	7	149	4.69799	Reactome_Pathways_2024.gmt
NEGATIVE REGULATION OF THE PI3K AKT NETWORK	0.895355	0.99322	0.699254	PTPN11, IRAK4, PIP4K2A, MAPK1, MYD88, AREG	pDC	up	3421	6	118	5.08475	Reactome_Pathways_2024.gmt
PROCESSING OF CAPPED INTRONLESS PRE-MRNA	0.878772	0.99322	0.69715	LSM10, SNRPG, SNRPD3, SNRPE	pDC	up	3422	4	29	13.7931	Reactome_Pathways_2024.gmt
NUCLEOTIDE EXCISION REPAIR	0.964471	0.99322	0.695412	MNAT1, RPA3, RBX1, POLE4, PARP1, POLR2G, POLR2J, ERCC1, UBE2V2, POLR2F, RPA2	pDC	up	3423	11	108	10.1852	Reactome_Pathways_2024.gmt
RHOQ GTPASE CYCLE	0.88507	0.99322	0.691801	FNBP1, LAMTOR1, ARHGAP17	pDC	up	3424	3	59	5.08475	Reactome_Pathways_2024.gmt
ASSOCIATION OF TRIC CCT WITH TARGET PROTEINS DURING BIOSYNTHESIS	0.896294	0.99322	0.684537	CCT5, CCT6A, HDAC3, CCT4, LONP2, CCT3, CCT7, USP11, TCP1, FBXL5	pDC	up	3425	10	39	25.641	Reactome_Pathways_2024.gmt
FGFR2 MUTANT RECEPTOR ACTIVATION	0.869838	0.99322	0.684087	POLR2G, POLR2J, POLR2F	pDC	up	3426	3	33	9.09091	Reactome_Pathways_2024.gmt
SIGNALING BY FGFR2 IIIA TM	0.869838	0.99322	0.684087	POLR2G, POLR2J, POLR2F	pDC	up	3427	3	19	15.7895	Reactome_Pathways_2024.gmt
FORMATION OF A POOL OF FREE 40S SUBUNITS	0.89282	0.99322	0.680618	EIF3M, EIF3I, EIF3K, EIF3D, EIF3G, EIF3J, FAU, UBA52, EIF3L, EIF3A, EIF3F, EIF3H, EIF1AX, EIF3B, EIF3E	pDC	up	3428	15	106	14.1509	Reactome_Pathways_2024.gmt
DAP12 INTERACTIONS	0.887755	0.99322	0.679684	HLA-E, BTK, SYK, NRAS, PLCG2, VAV3, TYROBP	pDC	up	3429	7	45	15.5556	Reactome_Pathways_2024.gmt
RHO GTPASE CYCLE	0.99943	0.999828	0.675888	HINT2, TMPO, ARHGAP18, FNBP1, CLTC, DOCK10, DIAPH2, WASF2, LAMTOR1, RALBP1, TMOD3, ARHGDIB, TPM3, DOCK8, NUDC, DOCK2, ARHGAP17, ARHGAP15, CCT6A, ITGB1, MYO9A, ABI1	pDC	up	3430	22	450	4.88889	Reactome_Pathways_2024.gmt
SIGNALING BY PDGFR IN DISEASE	0.886018	0.99322	0.665827	BIN2, STAT1, NRAS	pDC	up	3431	3	20	15	Reactome_Pathways_2024.gmt
MAJOR PATHWAY OF RRNA PROCESSING IN THE NUCLEOLUS AND CYTOSOL	0.956547	0.99322	0.6632	EXOSC8, UTP6, IMP3, FBL	pDC	up	3432	4	189	2.1164	Reactome_Pathways_2024.gmt
SENSORY PERCEPTION	0.937886	0.99322	0.658285	FNTA, METAP2, CAPZB, SCN9A, TWF2, MSN, CALM1	pDC	up	3433	7	640	1.09375	Reactome_Pathways_2024.gmt
NUCLEAR IMPORT OF REV PROTEIN	0.904318	0.99322	0.650971	RAN, TPR, NUP160, NPM1	pDC	up	3434	4	35	11.4286	Reactome_Pathways_2024.gmt
INSULIN RECEPTOR RECYCLING	0.930285	0.99322	0.634911	ATP6V0A2, ATP6V1F, ATP6V1D, ATP6V1G1, ATP6V1E1, ATP6V0E1, PTPN1, CTSD, ATP6V0A1, ATP6AP1, ATP6V1H, TCIRG1, ATP6V0B	pDC	up	3435	13	30	43.3333	Reactome_Pathways_2024.gmt
TRANSFERRIN ENDOCYTOSIS AND RECYCLING	0.930815	0.99322	0.622431	ATP6V0A2, ATP6V1F, ATP6V1D, ATP6V1G1, ATP6V1E1, ATP6V0E1, ATP6V0A1, TFRC, ATP6AP1, ATP6V1H, TCIRG1, ATP6V0B	pDC	up	3436	12	31	38.7097	Reactome_Pathways_2024.gmt
ERCC6 (CSB) AND EHMT2 (G9A) POSITIVELY REGULATE RRNA EXPRESSION	0.92348	0.99322	0.61772	CHD4, CBX3, HDAC1, CHD3, GATAD2A, RBBP4, TTF1, HDAC2, GATAD2B, RBBP7	pDC	up	3437	10	45	22.2222	Reactome_Pathways_2024.gmt
SIGNALING BY INSULIN RECEPTOR	0.966352	0.99322	0.614557	PTPN11, MAPK1, ATP6V0A2, NRAS, ATP6V1F, ATP6V1D, ATP6V1G1	pDC	up	3438	7	82	8.53659	Reactome_Pathways_2024.gmt
RHOH GTPASE CYCLE	0.953612	0.99322	0.605381	LAMTOR1, ARHGDIB	pDC	up	3439	2	37	5.40541	Reactome_Pathways_2024.gmt
RMTS METHYLATE HISTONE ARGININES	0.947971	0.99322	0.601436	SMARCC1, JAK2, SMARCB1	pDC	up	3440	3	48	6.25	Reactome_Pathways_2024.gmt
RHOA GTPASE CYCLE	0.992297	0.999101	0.600546	TMPO, ARHGAP18, ARHGDIB, DOCK2, MYO9A, KTN1, SLK, SNAP23, C1QBP, DDRGK1, IQGAP1, LBR, VAV3	pDC	up	3441	13	149	8.72483	Reactome_Pathways_2024.gmt
VIRAL MESSENGER RNA SYNTHESIS	0.962295	0.99322	0.596768	POLR2G, TPR, POLR2J, NUP160, POLR2F	pDC	up	3442	5	49	10.2041	Reactome_Pathways_2024.gmt
FLT3 SIGNALING	0.971384	0.99322	0.555666	PTPN11, SYK, NRAS	pDC	up	3443	3	38	7.89474	Reactome_Pathways_2024.gmt
SIGNALING BY FGFR2 IN DISEASE	0.970611	0.99322	0.554755	POLR2G, POLR2J, POLR2F, NRAS	pDC	up	3444	4	43	9.30233	Reactome_Pathways_2024.gmt
PIWI-INTERACTING RNA (PIRNA) BIOGENESIS	0.962098	0.99322	0.554752	POLR2G, POLR2J, POLR2F	pDC	up	3445	3	29	10.3448	Reactome_Pathways_2024.gmt
GTP HYDROLYSIS AND JOINING OF THE 60S RIBOSOMAL SUBUNIT	0.985369	0.997873	0.550151	EIF2S2, EIF5B	pDC	up	3446	2	117	1.7094	Reactome_Pathways_2024.gmt
ION TRANSPORT BY P-TYPE ATPASES	0.971021	0.99322	0.539308	SRI, CALM1, ATP9B, ATP2B4, ATP2A3, ATP8A1, ATP11B, ATP13A2, ATP1B3, ATP2A2, ATP1A1	pDC	up	3447	11	55	20	Reactome_Pathways_2024.gmt
DISEASES OF GLYCOSYLATION	0.991658	0.999101	0.471449	DPM3, C1GALT1, SPON2, HEXB, ALG2, ALG13, MGAT2, NOTCH4, HEXA, B4GALT1, NUS1, GALNT3	pDC	up	3448	12	146	8.21918	Reactome_Pathways_2024.gmt
REGULATION OF TP53 ACTIVITY THROUGH ACETYLATION	0.995277	0.999101	0.455743	PIP4K2A, PIN1, CHD4, HDAC1, CHD3, MEAF6, MAP2K6, GATAD2A, RBBP4, KAT6A, BRD7, HDAC2, GATAD2B, RBBP7, EP300, BRD1	pDC	up	3449	16	30	53.3333	Reactome_Pathways_2024.gmt
BASIGIN INTERACTIONS	0.999828	0.999828	-0.359346	SLC7A5, ATP1B3, SLC3A2	pDC	down	3450	3	25	12	Reactome_Pathways_2024.gmt
DISEASES OF METABOLISM	0.998022	0.999828	-0.467746	IDS, UBC, CSF2RB, GALNT3, MTR, NUS1, CSF2RA, AHCY, B4GALT1, UBB	pDC	down	3451	10	264	3.78788	Reactome_Pathways_2024.gmt
L13A-MEDIATED TRANSLATIONAL SILENCING OF CERULOPLASMIN EXPRESSION	0.995345	0.999101	-0.488227	EIF4A1	pDC	down	3452	1	116	0.862069	Reactome_Pathways_2024.gmt
TRANSLATION INITIATION COMPLEX FORMATION	0.993912	0.999101	-0.490308	EIF4A1	pDC	down	3453	1	60	1.66667	Reactome_Pathways_2024.gmt
REGULATION OF ENDOGENOUS RETROELEMENTS BY PIWI-INTERACTING RNAS (PIRNAS)	0.988604	0.999101	-0.521763	ARID1A, SMARCA4, BCL7B, RBBP7, GATAD2B, SS18	pDC	down	3454	6	66	9.09091	Reactome_Pathways_2024.gmt
SENSORY PROCESSING OF SOUND	0.978727	0.994935	-0.522848	VAMP2, ACTB, CIB2, EZR, CAPZA2, SPTAN1, MYH9, GSN, SPTBN1, CAPZA1, CDH23, ACTG1, MSN, TWF2, CAPZB	pDC	down	3455	15	77	19.4805	Reactome_Pathways_2024.gmt
SENSORY PROCESSING OF SOUND BY INNER HAIR CELLS OF THE COCHLEA	0.978297	0.994935	-0.524891	VAMP2	pDC	down	3456	1	69	1.44928	Reactome_Pathways_2024.gmt
RIBOSOMAL SCANNING AND START CODON RECOGNITION	0.984702	0.997873	-0.539498	EIF4A1, EIF5, EIF4G1	pDC	down	3457	3	60	5	Reactome_Pathways_2024.gmt
ION CHANNEL TRANSPORT	0.990416	0.999101	-0.546304	TSC22D3, SGK3, UBC, RAF1, ATP1A1, ATP2A2, ATP6V0B, ATP1B3, TCIRG1, UBB, ATP13A2, ATP6V1H	pDC	down	3458	12	184	6.52174	Reactome_Pathways_2024.gmt
FORMATION OF WDR5-CONTAINING HISTONE-MODIFYING COMPLEXES	0.969418	0.99322	-0.547761	KANSL1, OGT, KANSL2, PSIP1, AKAP8L, KMT2C	pDC	down	3459	6	42	14.2857	Reactome_Pathways_2024.gmt
RHOV GTPASE CYCLE	0.968821	0.99322	-0.550898	GIT2, DST	pDC	down	3460	2	37	5.40541	Reactome_Pathways_2024.gmt
ION HOMEOSTASIS	0.961598	0.99322	-0.557197	ATP1A1, ATP2A2, ITPR2, ATP1B3	pDC	down	3461	4	54	7.40741	Reactome_Pathways_2024.gmt
SIGNALING BY FGFR1	0.964732	0.99322	-0.559237	UBC, GAB1, PPP2CA, BRAF, GRB2	pDC	down	3462	5	52	9.61538	Reactome_Pathways_2024.gmt
SIGNALING BY FGFR4	0.964732	0.99322	-0.559237	UBC, GAB1, PPP2CA, BRAF, GRB2	pDC	down	3463	5	41	12.1951	Reactome_Pathways_2024.gmt
EXPORT OF VIRAL RIBONUCLEOPROTEINS FROM NUCLEUS	0.961269	0.99322	-0.559947	NUP58, NUP210	pDC	down	3464	2	39	5.12821	Reactome_Pathways_2024.gmt
NEP NS2 INTERACTS WITH THE CELLULAR EXPORT MACHINERY	0.961269	0.99322	-0.559947	NUP58, NUP210	pDC	down	3465	2	38	5.26316	Reactome_Pathways_2024.gmt
UPTAKE AND ACTIONS OF BACTERIAL TOXINS	0.961019	0.99322	-0.567209	VAMP2, HSP90AA1, MAP2K3, HSP90AB1	pDC	down	3466	4	44	9.09091	Reactome_Pathways_2024.gmt
APOPTOTIC EXECUTION PHASE	0.971536	0.99322	-0.567708	CTNNB1, CASP8, DNM1L, BIRC2	pDC	down	3467	4	52	7.69231	Reactome_Pathways_2024.gmt
PEROXISOMAL PROTEIN IMPORT	0.956264	0.99322	-0.571595	UBE2D3, UBC	pDC	down	3468	2	63	3.1746	Reactome_Pathways_2024.gmt
HSF1 ACTIVATION	0.95314	0.99322	-0.576663	HSP90AA1, EEF1A1, HSPH1, DEDD2, TNFRSF21, DNAJB6, HSP90AB1	pDC	down	3469	7	30	23.3333	Reactome_Pathways_2024.gmt
PYROPTOSIS	0.946444	0.99322	-0.586289	CYCS, IRF1	pDC	down	3470	2	27	7.40741	Reactome_Pathways_2024.gmt
APOPTOTIC CLEAVAGE OF CELLULAR PROTEINS	0.951445	0.99322	-0.589321	CTNNB1, CASP8, BIRC2	pDC	down	3471	3	38	7.89474	Reactome_Pathways_2024.gmt
RHO GTPASES ACTIVATE NADPH OXIDASES	0.947519	0.99322	-0.590101	S100A8, S100A9, PRKCB	pDC	down	3472	3	24	12.5	Reactome_Pathways_2024.gmt
CAP-DEPENDENT TRANSLATION INITIATION	0.970494	0.99322	-0.592436	EIF4A1, EIF4EBP1, EIF5, EIF4G1	pDC	down	3473	4	124	3.22581	Reactome_Pathways_2024.gmt
EUKARYOTIC TRANSLATION INITIATION	0.970494	0.99322	-0.592436	EIF4A1, EIF4EBP1, EIF5, EIF4G1	pDC	down	3474	4	124	3.22581	Reactome_Pathways_2024.gmt
REGULATION OF MITF-M-DEPENDENT GENES INVOLVED IN LYSOSOME BIOGENESIS AND AUTOPHAGY	0.942483	0.99322	-0.593463	ATP6AP2, ATP6V0B, ATP6V1H, ASAH1, ATP6V0A1, ATP6V0E1, ATP6V1E1, ATP6V1G1, ATP6V1D, ATP6V1F	pDC	down	3475	10	17	58.8235	Reactome_Pathways_2024.gmt
MRNA ACTIVATION UPON BINDING OF THE CAP-BINDING COMPLEX AND EIFS, AND SUBSEQUENT BINDING TO 43S	0.967256	0.99322	-0.595535	EIF4A1, EIF4EBP1, EIF4G1, EIF3E, EIF3B, EIF1AX, PABPC1, EIF4A2	pDC	down	3476	8	61	13.1148	Reactome_Pathways_2024.gmt
PAUSING AND RECOVERY OF TAT-MEDIATED HIV ELONGATION	0.965549	0.99322	-0.598405	NELFE, CDK9, POLR2A, CCNT1, ELL, GTF2F1, POLR2B, SUPT5H, NELFCD	pDC	down	3477	9	32	28.125	Reactome_Pathways_2024.gmt
TAT-MEDIATED HIV ELONGATION ARREST AND RECOVERY	0.965549	0.99322	-0.598405	NELFE, CDK9, POLR2A, CCNT1, ELL, GTF2F1, POLR2B, SUPT5H, NELFCD	pDC	down	3478	9	32	28.125	Reactome_Pathways_2024.gmt
N-GLYCAN TRIMMING IN THE ER AND CALNEXIN CALRETICULIN CYCLE	0.960818	0.99322	-0.598726	RNF139, CALR, UBC	pDC	down	3479	3	35	8.57143	Reactome_Pathways_2024.gmt
RETROGRADE TRANSPORT AT THE TRANS-GOLGI-NETWORK	0.947368	0.99322	-0.604193	TMF1, COG3	pDC	down	3480	2	49	4.08163	Reactome_Pathways_2024.gmt
PYRUVATE METABOLISM	0.945769	0.99322	-0.607678	WDR26, UBC, ARMC8, GID8, PKM	pDC	down	3481	5	49	10.2041	Reactome_Pathways_2024.gmt
BIOSYNTHESIS OF THE N-GLYCAN PRECURSOR (DOLICHOL LLO) AND TRANSFER TO A NASCENT PROTEIN	0.930046	0.99322	-0.613084	NANS, ST3GAL2, NUS1, ST3GAL5, GMPPB	pDC	down	3482	5	79	6.32911	Reactome_Pathways_2024.gmt
ABORTIVE ELONGATION OF HIV-1 TRANSCRIPT IN THE ABSENCE OF TAT	0.931796	0.99322	-0.619824	NELFE, POLR2A, GTF2F1, POLR2B, SUPT5H, NELFCD	pDC	down	3483	6	23	26.087	Reactome_Pathways_2024.gmt
SIGNALING BY ALK	0.924229	0.99322	-0.620523	HIF1A, STAT3	pDC	down	3484	2	30	6.66667	Reactome_Pathways_2024.gmt
SIGNALING BY FGFR IN DISEASE	0.952854	0.99322	-0.621802	ZMYM2, STAT3, GAB1, POLR2A, CPSF6	pDC	down	3485	5	63	7.93651	Reactome_Pathways_2024.gmt
RECRUITMENT OF NUMA TO MITOTIC CENTROSOMES	0.957083	0.99322	-0.634547	TUBA1A, TUBB4B, DYNC1H1, HSP90AA1, HAUS3, CEP135, TUBA1B, PCM1	pDC	down	3486	8	94	8.51064	Reactome_Pathways_2024.gmt
MITOTIC PROMETAPHASE	0.984941	0.997873	-0.6353	TUBA1A, TUBB4B, PPP2R5C, DYNC1H1, PMF1, CENPC, RCC2, HSP90AA1, CLIP1, HAUS3, CEP135, TUBA1B, PPP2CA, PPP1CC, PCM1, EML4	pDC	down	3487	16	203	7.88177	Reactome_Pathways_2024.gmt
REGULATION OF ENDOGENOUS RETROELEMENTS	0.959254	0.99322	-0.635912	ARID1A, ZCCHC8, EHMT1, PPHLN1, RBM7, SMARCA4, BCL7B	pDC	down	3488	7	111	6.30631	Reactome_Pathways_2024.gmt
SARS-COV-1 INFECTION	0.978415	0.994935	-0.641559	NFKBIA, FKBP1A, DDX5, KPNA2, RUNX1, UBC, BECN1	pDC	down	3489	7	157	4.4586	Reactome_Pathways_2024.gmt
MICRORNA (MIRNA) BIOGENESIS	0.897	0.99322	-0.649899	AGO3, POLR2A, PRKRA	pDC	down	3490	3	26	11.5385	Reactome_Pathways_2024.gmt
FORMATION OF RNA POL II ELONGATION COMPLEX	0.948604	0.99322	-0.65269	NELFE, AFF4, CCNK, CCNT2, CDK9, POLR2A, CCNH	pDC	down	3491	7	58	12.069	Reactome_Pathways_2024.gmt
RNA POLYMERASE II TRANSCRIPTION ELONGATION	0.948604	0.99322	-0.65269	NELFE, AFF4, CCNK, CCNT2, CDK9, POLR2A, CCNH	pDC	down	3492	7	58	12.069	Reactome_Pathways_2024.gmt
FGFR1 MUTANT RECEPTOR ACTIVATION	0.900809	0.99322	-0.652692	ZMYM2, STAT3, CPSF6	pDC	down	3493	3	31	9.67742	Reactome_Pathways_2024.gmt
SIGNALING BY CYTOSOLIC FGFR1 FUSION MUTANTS	0.900809	0.99322	-0.652692	ZMYM2, STAT3, CPSF6	pDC	down	3494	3	18	16.6667	Reactome_Pathways_2024.gmt
PROTEIN FOLDING	0.954983	0.99322	-0.656774	TUBA1A, TUBB4B, FBXW7, STAT3, GNB5	pDC	down	3495	5	97	5.15464	Reactome_Pathways_2024.gmt
CENTROSOME MATURATION	0.941648	0.99322	-0.657042	TUBA1A, TUBB4B, DYNC1H1, HSP90AA1, HAUS3, CEP135	pDC	down	3496	6	81	7.40741	Reactome_Pathways_2024.gmt
RECRUITMENT OF MITOTIC CENTROSOME PROTEINS AND COMPLEXES	0.941648	0.99322	-0.657042	TUBA1A, TUBB4B, DYNC1H1, HSP90AA1, HAUS3, CEP135	pDC	down	3497	6	81	7.40741	Reactome_Pathways_2024.gmt
TRANSCRIPTION OF THE HIV GENOME	0.935659	0.99322	-0.674548	NELFE, CCNK, TAF9, CCNT2, CDK9, GTF2B, POLR2A, CCNH, RNMT, TAF11, CCNT1, ELL, GTF2F1, POLR2B, SUPT5H, NELFCD, GTF2E2	pDC	down	3498	17	71	23.9437	Reactome_Pathways_2024.gmt
SIGNALING BY EGFR	0.89404	0.99322	-0.679294	UBC, GAB1, ADAM17, PAG1, ARHGEF7, GRB2, EPS15, UBB, CDC42	pDC	down	3499	9	53	16.9811	Reactome_Pathways_2024.gmt
REGULATED NECROSIS	0.906499	0.99322	-0.679792	CYCS, UBC, HSP90AA1, OGT, CASP8, IRF1	pDC	down	3500	6	61	9.83607	Reactome_Pathways_2024.gmt
SIGNALING BY FGFR3	0.868667	0.99322	-0.680777	UBC, GAB1, GALNT3, PPP2CA, BRAF, GRB2	pDC	down	3501	6	40	15	Reactome_Pathways_2024.gmt
ANCHORING OF THE BASAL BODY TO THE PLASMA MEMBRANE	0.912646	0.99322	-0.681136	TUBA1A, TUBB4B, DYNC1H1, HSP90AA1, HAUS3, CEP135	pDC	down	3502	6	97	6.18557	Reactome_Pathways_2024.gmt
NEUROTRANSMITTER RECEPTORS AND POSTSYNAPTIC SIGNAL TRANSMISSION	0.920333	0.99322	-0.681207	TUBA1A, TUBB4B, KPNA2, GNB5, TUBA1B, PDPK1, AP2M1, ARHGEF7, PRKCB	pDC	down	3503	9	204	4.41176	Reactome_Pathways_2024.gmt
CHAPERONIN-MEDIATED PROTEIN FOLDING	0.932289	0.99322	-0.683179	TUBA1A, TUBB4B, FBXW7, STAT3, GNB5	pDC	down	3504	5	91	5.49451	Reactome_Pathways_2024.gmt
TRISTETRAPROLIN (TTP, ZFP36) BINDS AND DESTABILIZES MRNA	0.866368	0.99322	-0.684865	ZFP36, DCP1A, MAPKAPK2, DIS3, TNPO1	pDC	down	3505	5	17	29.4118	Reactome_Pathways_2024.gmt
MATURATION OF SPIKE PROTEIN 9694548	0.871387	0.99322	-0.689662	STT3A, MAGT1, RPN1, ST3GAL2, PRKCSH, MAN2A1, RPN2, DDOST, CANX, GANAB, MGAT4A, ST6GALNAC4	pDC	down	3506	12	38	31.5789	Reactome_Pathways_2024.gmt
DNA DAMAGE TELOMERE STRESS INDUCED SENESCENCE	0.854462	0.99322	-0.690534	CDKN1A, HMGA1, RB1, UBN1	pDC	down	3507	4	60	6.66667	Reactome_Pathways_2024.gmt
SRP-DEPENDENT COTRANSLATIONAL PROTEIN TARGETING TO MEMBRANE	0.896094	0.99322	-0.692299	SRPRB, SEC11C, SSR2	pDC	down	3508	3	119	2.52101	Reactome_Pathways_2024.gmt
NRAGE SIGNALS DEATH THROUGH JNK	0.852244	0.99322	-0.694109	ARHGEF7, PREX1, ARHGEF1, AKAP13, BCL2L11, RAC1	pDC	down	3509	6	59	10.1695	Reactome_Pathways_2024.gmt
DEGRADATION OF THE EXTRACELLULAR MATRIX	0.863203	0.99322	-0.695983	CAPNS1, ADAM17, CAPN7, CD44	pDC	down	3510	4	140	2.85714	Reactome_Pathways_2024.gmt
EPIGENETIC REGULATION OF GENE EXPRESSION	0.972061	0.99322	-0.696741	JARID2, MED6, PNPLA2, ARID1A, ZCCHC8, NCOR1, MED17, NCOR2, CCNC, EHMT1, KANSL1, OGT, PPHLN1, RBM7, MED23, MED30, KANSL2, CCNH, RB1, SMARCA4, PSIP1, BCL7B, BAZ2A, DDX21, SF3B1, EP300, RBBP7, LPIN1, GSK3B, AKAP8L, ARID4B, KMT2C, GATAD2B, TET2, SS18	pDC	down	3511	35	291	12.0275	Reactome_Pathways_2024.gmt
FORMATION OF HIV ELONGATION COMPLEX IN THE ABSENCE OF HIV TAT	0.888906	0.99322	-0.706167	NELFE, CCNK, CCNT2, CDK9, POLR2A, CCNH, CCNT1, ELL, GTF2F1, POLR2B, SUPT5H, NELFCD	pDC	down	3512	12	45	26.6667	Reactome_Pathways_2024.gmt
RND3 GTPASE CYCLE	0.842087	0.99322	-0.707698	DST, PICALM, ARHGAP5	pDC	down	3513	3	42	7.14286	Reactome_Pathways_2024.gmt
REGULATION OF INSULIN SECRETION	0.861299	0.99322	-0.713054	VAMP2, GNB5, GNAS, SLC2A1, GNA15, ACSL3, ITPR2	pDC	down	3514	7	78	8.97436	Reactome_Pathways_2024.gmt
RHOB GTPASE CYCLE	0.845606	0.99322	-0.719422	MYO9B, PKN1, ARHGAP5, PREX1, ARHGEF1, AKAP13	pDC	down	3515	6	70	8.57143	Reactome_Pathways_2024.gmt
TBC RABGAPS	0.843159	0.99322	-0.719602	ULK1, RAB5A, ARF6, RAB5C	pDC	down	3516	4	45	8.88889	Reactome_Pathways_2024.gmt
STIMULI-SENSING CHANNELS	0.830648	0.986394	-0.72621	TSC22D3, SGK3, UBC, RAF1	pDC	down	3517	4	107	3.73832	Reactome_Pathways_2024.gmt
PI METABOLISM	0.84967	0.99322	-0.726649	MTMR6, RAB5A, MTMR14, INPP5D	pDC	down	3518	4	84	4.7619	Reactome_Pathways_2024.gmt
OPIOID SIGNALLING	0.853845	0.99322	-0.732417	KPNA2, GNB5, PPP1CA, PPP3CA, PPP2CA, GRK2, GNA15, ITPR2	pDC	down	3519	8	90	8.88889	Reactome_Pathways_2024.gmt
EXTENSION OF TELOMERES	0.809024	0.979799	-0.736886	ANKRD28	pDC	down	3520	1	51	1.96078	Reactome_Pathways_2024.gmt
FACTORS INVOLVED IN MEGAKARYOCYTE DEVELOPMENT AND PLATELET PRODUCTION	0.85567	0.99322	-0.737146	TUBA1A, TUBB4B, JMJD1C, RAB5A, KDM1A, KLC1, IRF1, TUBA1B	pDC	down	3521	8	158	5.06329	Reactome_Pathways_2024.gmt
GPCR DOWNSTREAM SIGNALLING	0.914401	0.99322	-0.737821	GNA12, KPNA2, CXCR4, RGS1, GNB5, PSAP, DGKZ, GNAS, PPP1CA, PPP3CA, PDPK1, PPP2CA, GRK2, GNA15, ARHGEF7, PRKCB, ITPR2, GRB2, PREX1	pDC	down	3522	19	633	3.00158	Reactome_Pathways_2024.gmt
DISEASES ASSOCIATED WITH THE TLR SIGNALING CASCADE	0.811246	0.979799	-0.742383	NFKBIA, S100A8, S100A9	pDC	down	3523	3	35	8.57143	Reactome_Pathways_2024.gmt
DISEASES OF IMMUNE SYSTEM	0.811246	0.979799	-0.742383	NFKBIA, S100A8, S100A9	pDC	down	3524	3	35	8.57143	Reactome_Pathways_2024.gmt
ACTIVATED NOTCH1 TRANSMITS SIGNAL TO THE NUCLEUS	0.799359	0.978356	-0.742586	UBC, ADAM17, PSEN1, UBB, ITCH	pDC	down	3525	5	31	16.129	Reactome_Pathways_2024.gmt
SIGNALING BY FGFR1 IN DISEASE	0.801333	0.979271	-0.743062	ZMYM2, STAT3, GAB1, CPSF6	pDC	down	3526	4	38	10.5263	Reactome_Pathways_2024.gmt
REGULATION OF TP53 ACTIVITY	0.865824	0.99322	-0.751311	RICTOR, MDM4, PPP2R5C, TAF9, UBC, EHMT1, USP7, BRD1, PDPK1, PPP2CA, BANP, TAF11, HIPK1, TOPBP1, EP300, RBBP7, TP53BP2	pDC	down	3527	17	160	10.625	Reactome_Pathways_2024.gmt
CELL DEATH SIGNALLING VIA NRAGE, NRIF AND NADE	0.807632	0.979799	-0.752869	UBC, ARHGEF7, PREX1, PSEN1, UBB, ARHGEF1, AKAP13, BCL2L11, RAC1	pDC	down	3528	9	76	11.8421	Reactome_Pathways_2024.gmt
RHOU GTPASE CYCLE	0.798256	0.978356	-0.754587	GIT2, DST, ARHGEF7, USP9X, GRB2, SRGAP2	pDC	down	3529	6	40	15	Reactome_Pathways_2024.gmt
CARGO RECOGNITION FOR CLATHRIN-MEDIATED ENDOCYTOSIS	0.841825	0.99322	-0.755183	UBQLN1, AAK1, VAMP2, SCARB2, UBC, PICALM, NECAP1, COPS3	pDC	down	3530	8	105	7.61905	Reactome_Pathways_2024.gmt
TURBULENT FLOW SHEAR STRESS ACTIVATES SIGNALING BY PIEZO1 AND INTEGRINS IN ENDOTHELIAL CELLS	0.7855	0.974698	-0.756788	NFKBIA, CAPNS1, PPP2CA	pDC	down	3531	3	31	9.67742	Reactome_Pathways_2024.gmt
TRANSPORT OF RIBONUCLEOPROTEINS INTO THE HOST NUCLEUS	0.783537	0.974698	-0.757388	NUP58, NUP210	pDC	down	3532	2	37	5.40541	Reactome_Pathways_2024.gmt
TP53 REGULATES TRANSCRIPTION OF CELL DEATH GENES	0.778877	0.974698	-0.758291	RABGGTB	pDC	down	3533	1	44	2.27273	Reactome_Pathways_2024.gmt
THROMBIN SIGNALLING THROUGH PROTEINASE ACTIVATED RECEPTORS (PARS)	0.7785	0.974698	-0.761507	GNA12, GNB5	pDC	down	3534	2	32	6.25	Reactome_Pathways_2024.gmt
AMPLIFICATION OF SIGNAL FROM THE KINETOCHORES	0.812104	0.979799	-0.763683	PPP2R5C, DYNC1H1, PMF1, CENPC, RCC2, CLIP1, PPP2CA, PPP1CC	pDC	down	3535	8	94	8.51064	Reactome_Pathways_2024.gmt
AMPLIFICATION OF SIGNAL FROM UNATTACHED KINETOCHORES VIA A MAD2 INHIBITORY SIGNAL	0.812104	0.979799	-0.763683	PPP2R5C, DYNC1H1, PMF1, CENPC, RCC2, CLIP1, PPP2CA, PPP1CC	pDC	down	3536	8	94	8.51064	Reactome_Pathways_2024.gmt
SIGNALING BY ERBB2	0.790499	0.975159	-0.76577	UBC, HSP90AA1, GAB1	pDC	down	3537	3	50	6	Reactome_Pathways_2024.gmt
INTERLEUKIN-12 FAMILY SIGNALING	0.818509	0.981426	-0.767901	SOD2, HNRNPA2B1, HSPA9, STAT3, P4HB, CNN2, CA1	pDC	down	3538	7	56	12.5	Reactome_Pathways_2024.gmt
TRANSPORT OF MATURE MRNA DERIVED FROM AN INTRONLESS TRANSCRIPT	0.774581	0.974698	-0.769854	NUP58, NUP210, ALYREF, SYMPK	pDC	down	3539	4	42	9.52381	Reactome_Pathways_2024.gmt
FORMATION OF TC-NER PRE-INCISION COMPLEX	0.807369	0.979799	-0.772549	DDB1, UBC, COPS3, USP7, POLR2A, CCNH, AQR	pDC	down	3540	7	51	13.7255	Reactome_Pathways_2024.gmt
PI3K AKT SIGNALING IN CANCER	0.780511	0.974698	-0.773726	RICTOR, CDKN1A	pDC	down	3541	2	110	1.81818	Reactome_Pathways_2024.gmt
TRANSPORT OF MATURE MRNAS DERIVED FROM INTRONLESS TRANSCRIPTS	0.764047	0.974698	-0.775765	NUP58, NUP210, ALYREF, SYMPK	pDC	down	3542	4	43	9.30233	Reactome_Pathways_2024.gmt
GLYCOSAMINOGLYCAN METABOLISM	0.756497	0.974698	-0.778001	IDS, ST3GAL2, CD44, CHST11, CSGALNACT2, B4GALT1, CHPF, HEXA	pDC	down	3543	8	127	6.29921	Reactome_Pathways_2024.gmt
IMMUNOREGULATORY INTERACTIONS BETWEEN A LYMPHOID AND A NON-LYMPHOID CELL	0.778846	0.974698	-0.784062	HLA-C, HLA-A, B2M, CLEC2B	pDC	down	3544	4	223	1.79372	Reactome_Pathways_2024.gmt
TRNA PROCESSING IN THE NUCLEUS	0.760038	0.974698	-0.787137	TSEN54, NUP58, FAM98B, NUP210	pDC	down	3545	4	59	6.77966	Reactome_Pathways_2024.gmt
MITOPHAGY	0.76673	0.974698	-0.788452	ATG12, ULK1, UBE2D3	pDC	down	3546	3	39	7.69231	Reactome_Pathways_2024.gmt
SUMOYLATION OF UBIQUITINYLATION PROTEINS	0.739	0.964426	-0.791773	NUP58, NUP210, MDM2, NUP54, UBE2I, POM121C, SUMO1	pDC	down	3547	7	39	17.9487	Reactome_Pathways_2024.gmt
GENE AND PROTEIN EXPRESSION BY JAK-STAT SIGNALING AFTER INTERLEUKIN-12 STIMULATION	0.778933	0.974698	-0.792048	SOD2, HNRNPA2B1, HSPA9	pDC	down	3548	3	37	8.10811	Reactome_Pathways_2024.gmt
APC-CDC20 MEDIATED DEGRADATION OF NEK2A	0.739635	0.964426	-0.793072	UBE2S, UBC, ANAPC5	pDC	down	3549	3	26	11.5385	Reactome_Pathways_2024.gmt
VEGFA-VEGFR2 PATHWAY	0.778806	0.974698	-0.797032	RICTOR, ELMO1, CTNNB1, HSP90AA1, MAPKAPK2, CYFIP2, PDPK1	pDC	down	3550	7	99	7.07071	Reactome_Pathways_2024.gmt
MEMBRANE TRAFFICKING	0.916014	0.99322	-0.799067	SEC23A, CD55, ANKRD28, UBQLN1, TUBA1A, ARF4, FTL, TUBB4B, ULK1, TMF1, CHML, SURF4, RAB1A, DYNC1H1, SEC22B, DENND4B, TMED2, AAK1, RAB5A, VAMP2, RAB18, SCARB2, HPS4, UBC, PICALM, NECAP1, PUM1, SEC31A, ARF6, COG3, PAFAH1B2, SCFD1, COPS3, SAR1B, AP1G1	pDC	down	3551	35	633	5.52923	Reactome_Pathways_2024.gmt
SIGNALING BY ERBB4	0.731546	0.961165	-0.804602	NCOR1, UBC, ADAM17, GRB2, PSEN1, UBB, ITCH	pDC	down	3552	7	58	12.069	Reactome_Pathways_2024.gmt
MACROAUTOPHAGY	0.805659	0.979799	-0.807607	GABARAPL1, TUBA1A, ATG12, TUBB4B, ULK1, UBE2D3, DYNC1H1, UBC, BECN1, HSP90AA1, MTMR14	pDC	down	3553	11	143	7.69231	Reactome_Pathways_2024.gmt
REGULATION OF PTEN GENE TRANSCRIPTION	0.745708	0.967602	-0.812266	JUN, CBX4, CBX6, KDM1A, REST	pDC	down	3554	5	61	8.19672	Reactome_Pathways_2024.gmt
DOWNREGULATION OF ERBB2 SIGNALING	0.710005	0.948501	-0.81249	UBC, HSP90AA1	pDC	down	3555	2	29	6.89655	Reactome_Pathways_2024.gmt
INTEGRATION OF ENERGY METABOLISM	0.738058	0.964426	-0.813096	VAMP2, GNB5, GNAS, TKT, PPP2CA, SLC2A1, GNA15, ACSL3, ITPR2	pDC	down	3556	9	108	8.33333	Reactome_Pathways_2024.gmt
SUMOYLATION OF DNA DAMAGE RESPONSE AND REPAIR PROTEINS	0.751893	0.974044	-0.81394	NSMCE3, CBX4, NUP58	pDC	down	3557	3	77	3.8961	Reactome_Pathways_2024.gmt
PROCESSING OF SMDT1	0.705183	0.948501	-0.816114	SPG7, AFG3L2, YME1L1	pDC	down	3558	3	16	18.75	Reactome_Pathways_2024.gmt
GAP JUNCTION TRAFFICKING	0.708235	0.948501	-0.817028	TUBA1A, TUBB4B	pDC	down	3559	2	48	4.16667	Reactome_Pathways_2024.gmt
GAP JUNCTION TRAFFICKING AND REGULATION	0.708235	0.948501	-0.817028	TUBA1A, TUBB4B	pDC	down	3560	2	51	3.92157	Reactome_Pathways_2024.gmt
COOPERATION OF PREFOLDIN AND TRIC CCT IN ACTIN AND TUBULIN FOLDING	0.719962	0.952283	-0.817603	TUBA1A, TUBB4B	pDC	down	3561	2	32	6.25	Reactome_Pathways_2024.gmt
POST-TRANSLATIONAL PROTEIN PHOSPHORYLATION	0.721969	0.952283	-0.820058	PNPLA2, MBTPS1, P4HB, NUCB1, APLP2, MIA3, DNAJC3, PRKCSH	pDC	down	3562	8	107	7.47664	Reactome_Pathways_2024.gmt
REGULATION OF IGF TRANSPORT AND UPTAKE BY INSULIN-LIKE GROWTH FACTOR BINDING PROTEINS (IGFBPS)	0.721969	0.952283	-0.820058	PNPLA2, MBTPS1, P4HB, NUCB1, APLP2, MIA3, DNAJC3, PRKCSH	pDC	down	3563	8	124	6.45161	Reactome_Pathways_2024.gmt
VESICLE-MEDIATED TRANSPORT	0.881064	0.99322	-0.822714	SEC23A, CD55, ANKRD28, UBQLN1, TUBA1A, ARF4, FTL, TUBB4B, ULK1, TMF1, CHML, SURF4, RAB1A, CALR, DYNC1H1, SEC22B, DENND4B, TMED2, AAK1, RAB5A, VAMP2, RAB18, SCARB2, HPS4, UBC, PICALM, NECAP1, PUM1, SEC31A, ARF6, COG3, PAFAH1B2, SCFD1, COPS3, HSP90AA1, SAR1B, AP1G1	pDC	down	3564	37	752	4.92021	Reactome_Pathways_2024.gmt
METABOLISM OF RNA	0.886094	0.99322	-0.832537	HNRNPH1, HNRNPU, SRSF7, RBM5, SRSF8, HNRNPA2B1, DDX6, DDX5, SF1, EIF4A1, SRSF11, TSEN54, TRA2B, CNOT2, ZFP36, PCF11, TCERG1, EIF4A3, HNRNPL, SF3B2, RNPS1, DCP1A, SRSF2, FUS, RBM39, PTBP1, PSMD12, NUP58, SRRT, SMG1, UBC, CWC25, THOC1, FAM98B, SMG6, SMG7, CNOT1, KRR1, DDX39B, RBM7, PAPOLA, SDE2, NUP210, WTAP, EIF4G1, POLR2A, CCNH, AQR, CPSF6, RNMT, PSMD11, NXT1, SNRNP70, ALYREF, ETF1, THUMPD1, KHSRP, NOP58, MAPKAPK2, NOP56, PPP2CA, RBM25, PNN, HSPA8, ADAR, U2AF1L4, DIS3, CDC40	pDC	down	3565	68	761	8.93561	Reactome_Pathways_2024.gmt
MITOTIC SPINDLE CHECKPOINT	0.71867	0.952283	-0.833031	PPP2R5C, UBE2S, DYNC1H1, PMF1, CENPC, RCC2, CLIP1, ANAPC5, PPP2CA, PPP1CC	pDC	down	3566	10	111	9.00901	Reactome_Pathways_2024.gmt
HIV ELONGATION ARREST AND RECOVERY	0.708507	0.948501	-0.836182	NELFE, CCNK, CCNT2, CDK9, POLR2A, CCNT1, ELL, GTF2F1, POLR2B, SUPT5H, NELFCD	pDC	down	3567	11	33	33.3333	Reactome_Pathways_2024.gmt
PAUSING AND RECOVERY OF HIV ELONGATION	0.708507	0.948501	-0.836182	NELFE, CCNK, CCNT2, CDK9, POLR2A, CCNT1, ELL, GTF2F1, POLR2B, SUPT5H, NELFCD	pDC	down	3568	11	33	33.3333	Reactome_Pathways_2024.gmt
SIGNALING BY VEGF	0.715567	0.951704	-0.840206	RICTOR, ELMO1, CTNNB1, HSP90AA1, MAPKAPK2, CYFIP2, PDPK1, NRP1	pDC	down	3569	8	108	7.40741	Reactome_Pathways_2024.gmt
SYNTHESIS OF ACTIVE UBIQUITIN ROLES OF E1 AND E2 ENZYMES	0.694817	0.941365	-0.841328	UBE2H, UBE2S, UBE2B, UBE2G2, UBC, USP7	pDC	down	3570	6	30	20	Reactome_Pathways_2024.gmt
CARDIAC CONDUCTION	0.67798	0.935793	-0.842547	KCNK17, KCNK10, ATP1A1, ATP2A2, HIPK1, ITPR2, ATP1B3	pDC	down	3571	7	130	5.38462	Reactome_Pathways_2024.gmt
RAB REGULATION OF TRAFFICKING	0.708463	0.948501	-0.842612	ULK1, CHML, RAB1A, DENND4B, RAB5A, RAB18, HPS4, ARF6	pDC	down	3572	8	123	6.50407	Reactome_Pathways_2024.gmt
INTRA-GOLGI TRAFFIC	0.677597	0.935793	-0.84583	COG3, CYTH4, MAN1A2, NAPG, MAN1A1, MAN2A1, NAPA, CUX1, ARF1, STX16	pDC	down	3573	10	44	22.7273	Reactome_Pathways_2024.gmt
SIGNALING BY NOTCH2	0.67381	0.933521	-0.845904	UBC, RBPJ, EP300, PSEN1, UBB	pDC	down	3574	5	36	13.8889	Reactome_Pathways_2024.gmt
NUCLEAR ENVELOPE (NE) REASSEMBLY	0.694083	0.941365	-0.848044	TUBA1A, TUBB4B, ANKLE2, NUP58, SIRT2	pDC	down	3575	5	75	6.66667	Reactome_Pathways_2024.gmt
ADAPTIVE IMMUNE SYSTEM	0.844379	0.99322	-0.848277	RICTOR, SEC23A, MEX3C, HSPA5, NFKBIA, RNF114, SIAH2, TUBA1A, FKBP1A, HLA-C, TUBB4B, UBE2D3, FBXW7, UBE2H, WSB1, HLA-DRA, PPP2R5C, UBE2S, RNF138, CALR, DYNC1H1, S100A8, PSMD12, NPEPPS, SEC22B, UBE2B, HLA-A, UBE2G2, B2M, UBC, SKP1, SEC31A, CLEC2B, HLA-DMA, HECTD1, BECN1, SAR1B, AP1G1, S100A9	pDC	down	3576	39	854	4.56674	Reactome_Pathways_2024.gmt
PROTEIN UBIQUITINATION	0.697434	0.943309	-0.851633	UBE2D3, UBE2H, UBE2S, UBE2B, HLA-A, UBE2G2, UBC, USP7	pDC	down	3577	8	77	10.3896	Reactome_Pathways_2024.gmt
INTERACTIONS OF VPR WITH HOST CELLULAR PROTEINS	0.666393	0.931316	-0.853152	NUP58, HMGA1, NUP210, PSIP1	pDC	down	3578	4	43	9.30233	Reactome_Pathways_2024.gmt
CELLULAR RESPONSES TO MECHANICAL STIMULI	0.686017	0.939007	-0.85391	RICTOR, NFKBIA, CTNNB1, GNB5, CAPNS1, GNAS, PDPK1, PPP2CA	pDC	down	3579	8	93	8.60215	Reactome_Pathways_2024.gmt
RESPONSE OF ENDOTHELIAL CELLS TO SHEAR STRESS	0.686017	0.939007	-0.85391	RICTOR, NFKBIA, CTNNB1, GNB5, CAPNS1, GNAS, PDPK1, PPP2CA	pDC	down	3580	8	93	8.60215	Reactome_Pathways_2024.gmt
EGFR DOWNREGULATION	0.648011	0.918908	-0.858865	UBC, ARHGEF7, GRB2, EPS15, UBB, CDC42	pDC	down	3581	6	31	19.3548	Reactome_Pathways_2024.gmt
SELECTIVE AUTOPHAGY	0.682852	0.937893	-0.860446	TUBA1A, ATG12, TUBB4B, ULK1, UBE2D3, DYNC1H1, UBC, HSP90AA1	pDC	down	3582	8	89	8.98876	Reactome_Pathways_2024.gmt
SARS-COV-1-HOST INTERACTIONS	0.672569	0.933521	-0.860627	NFKBIA, FKBP1A, KPNA2, RUNX1, UBC	pDC	down	3583	5	112	4.46429	Reactome_Pathways_2024.gmt
COSTIMULATION BY THE CD28 FAMILY	0.67382	0.933521	-0.861102	RICTOR, HLA-DRA, PPP2R5C	pDC	down	3584	3	78	3.84615	Reactome_Pathways_2024.gmt
HDACS DEACETYLATE HISTONES	0.657521	0.925109	-0.862762	NCOR1, NCOR2, KDM1A, REST, RBBP7, ARID4B, ARID4A, GATAD2B	pDC	down	3585	8	60	13.3333	Reactome_Pathways_2024.gmt
PREFOLDIN MEDIATED TRANSFER OF SUBSTRATE TO CCT TRIC	0.656215	0.925109	-0.862911	TUBA1A, TUBB4B	pDC	down	3586	2	27	7.40741	Reactome_Pathways_2024.gmt
ER QUALITY CONTROL COMPARTMENT (ERQC)	0.63699	0.918908	-0.867431	RNF139, UBC, UGGT1, DERL2, UBB	pDC	down	3587	5	21	23.8095	Reactome_Pathways_2024.gmt
TRANSMISSION ACROSS CHEMICAL SYNAPSES	0.673306	0.933521	-0.868193	TUBA1A, TUBB4B, SLC38A2, GLUL, KPNA2, VAMP2, GNB5, GLS, TUBA1B, PDPK1, HSPA8, AP2M1, ARHGEF7, PRKCB	pDC	down	3588	14	269	5.20446	Reactome_Pathways_2024.gmt
SIGNALING BY MET	0.646958	0.918908	-0.874388	STAT3, UBC, ARF6, PTPN2, GAB1, SPINT2	pDC	down	3589	6	79	7.59494	Reactome_Pathways_2024.gmt
PLC BETA MEDIATED EVENTS	0.632973	0.918908	-0.876571	KPNA2, GRK2, GNA15, ITPR2	pDC	down	3590	4	49	8.16327	Reactome_Pathways_2024.gmt
GENE SILENCING BY RNA	0.647915	0.918908	-0.878327	AGO3, NUP58, HSP90AA1, NUP210, POLR2A, PRKRA	pDC	down	3591	6	134	4.47761	Reactome_Pathways_2024.gmt
DISEASES OF MITOTIC CELL CYCLE	0.632358	0.918908	-0.879898	CDKN1A, UBE2S, ANAPC5, RB1	pDC	down	3592	4	38	10.5263	Reactome_Pathways_2024.gmt
EXTRACELLULAR MATRIX ORGANIZATION	0.640388	0.918908	-0.880866	DST, CAPNS1, P4HB, ADAM17, TGFB1, CRTAP, CAPN7, CD44	pDC	down	3593	8	300	2.66667	Reactome_Pathways_2024.gmt
SYNTHESIS OF PIPS AT THE PLASMA MEMBRANE	0.629019	0.918908	-0.882433	MTMR6, RAB5A, MTMR14, INPP5D	pDC	down	3594	4	53	7.54717	Reactome_Pathways_2024.gmt
SIGNALING BY EGFR IN CANCER	0.619689	0.918908	-0.88362	UBC, HSP90AA1, GAB1	pDC	down	3595	3	25	12	Reactome_Pathways_2024.gmt
AURKA ACTIVATION BY TPX2	0.636879	0.918908	-0.885215	TUBA1A, TUBB4B, DYNC1H1, HSP90AA1, HAUS3, CEP135, PCM1	pDC	down	3596	7	72	9.72222	Reactome_Pathways_2024.gmt
LOSS OF NLP FROM MITOTIC CENTROSOMES	0.636879	0.918908	-0.885215	TUBA1A, TUBB4B, DYNC1H1, HSP90AA1, HAUS3, CEP135, PCM1	pDC	down	3597	7	69	10.1449	Reactome_Pathways_2024.gmt
LOSS OF PROTEINS REQUIRED FOR INTERPHASE MICROTUBULE ORGANIZATION FROM THE CENTROSOME	0.636879	0.918908	-0.885215	TUBA1A, TUBB4B, DYNC1H1, HSP90AA1, HAUS3, CEP135, PCM1	pDC	down	3598	7	69	10.1449	Reactome_Pathways_2024.gmt
RESOLUTION OF SISTER CHROMATID COHESION	0.638836	0.918908	-0.88638	TUBA1A, TUBB4B, PPP2R5C, DYNC1H1, PMF1, CENPC, RCC2, CLIP1, TUBA1B, PPP2CA, PPP1CC	pDC	down	3599	11	126	8.73016	Reactome_Pathways_2024.gmt
G-PROTEIN MEDIATED EVENTS	0.621177	0.918908	-0.88748	KPNA2, GRK2, GNA15, ITPR2	pDC	down	3600	4	54	7.40741	Reactome_Pathways_2024.gmt
TRANSCRIPTIONAL REGULATION BY TP53	0.710781	0.948501	-0.889001	JUN, RICTOR, RABGGTB, FOS, CNOT2, NELFE, CYCS, MDM4, CDKN1A, AGO3, DDIT4, PPP2R5C, CCNK, TAF9, BTG2, CCNT2, UBC, CDK9, EHMT1, CNOT1, USP7, CDK12, ARID3A, BRD1, POLR2A, BNIP3L, GLS, CCNH	pDC	down	3601	28	362	7.73481	Reactome_Pathways_2024.gmt
MHC CLASS II ANTIGEN PRESENTATION	0.633654	0.918908	-0.896401	SEC23A, TUBA1A, TUBB4B, HLA-DRA, DYNC1H1, SEC31A, HLA-DMA, SAR1B, AP1G1, KLC1	pDC	down	3602	10	126	7.93651	Reactome_Pathways_2024.gmt
DNA DAMAGE RECOGNITION IN GG-NER	0.605067	0.907114	-0.901687	DDB1, UBC, COPS3, INO80, COPS2, COPS8, RAD23A, INO80D	pDC	down	3603	8	38	21.0526	Reactome_Pathways_2024.gmt
INTRA-GOLGI AND RETROGRADE GOLGI-TO-ER TRAFFIC	0.642561	0.918908	-0.905974	TUBA1A, ARF4, TUBB4B, TMF1, SURF4, RAB1A, DYNC1H1, SEC22B, TMED2, RAB18, COG3, PAFAH1B2, KLC1, CYTH4, TUBA1B, DCTN4, KDELR2, MAN1A2	pDC	down	3604	18	204	8.82353	Reactome_Pathways_2024.gmt
VPR-MEDIATED NUCLEAR IMPORT OF PICS	0.58758	0.888242	-0.910668	NUP58, HMGA1, NUP210, PSIP1	pDC	down	3605	4	40	10	Reactome_Pathways_2024.gmt
CELL-CELL COMMUNICATION	0.590124	0.888526	-0.913717	ZEB2, AGO3, CTNNB1, DST, KRT5, RSU1, ILF3	pDC	down	3606	7	157	4.4586	Reactome_Pathways_2024.gmt
SIGNALING BY INTERLEUKINS	0.648416	0.918908	-0.916088	JUNB, JUN, SOD2, IRAK1, NFKBIA, HNRNPA2B1, FOS, ZEB1, MCL1, CDKN1A, HIF1A, HSPA9, PSMD12, VAMP2, STAT3, UBC, SKP1, PTPN2, HSP90AA1, P4HB, CNN2, CASP8, DUSP6, CA1, INPP5D, CSF2RB, IL10RA, PSMD11, TGFB1, SMARCA4, MAPKAPK2	pDC	down	3607	31	452	6.85841	Reactome_Pathways_2024.gmt
ABERRANT REGULATION OF MITOTIC CELL CYCLE DUE TO RB1 DEFECTS	0.580833	0.887941	-0.916436	CDKN1A, UBE2S, ANAPC5, RB1	pDC	down	3608	4	36	11.1111	Reactome_Pathways_2024.gmt
EARLY SARS-COV-2 INFECTION EVENTS	0.579908	0.887941	-0.917128	DDX5, BECN1, RB1, NRP1	pDC	down	3609	4	46	8.69565	Reactome_Pathways_2024.gmt
SLC TRANSPORTER DISORDERS	0.573	0.88273	-0.922175	NUP58, SLC35A3, NUP210, SLC2A1, SLC3A2, NUP54, POM121C	pDC	down	3610	7	99	7.07071	Reactome_Pathways_2024.gmt
GOLGI-TO-ER RETROGRADE TRANSPORT	0.588285	0.888242	-0.924674	TUBA1A, ARF4, TUBB4B, SURF4, RAB1A, DYNC1H1, SEC22B, TMED2, RAB18, PAFAH1B2, KLC1	pDC	down	3611	11	135	8.14815	Reactome_Pathways_2024.gmt
METABOLISM OF CARBOHYDRATES	0.586682	0.888242	-0.924681	ADPGK, IDS, NUP58, UBC, NUP210, TKT, PPP2CA, SLC2A1, PKM, ST3GAL2, MAN2B1, CD44, PGAM1, CHST11, PGD, CSGALNACT2, B4GALT1, UBB, PGK1, NUP54, POM121C, PFKFB2, PHKB, CHPF, HEXA, FUT7	pDC	down	3612	26	290	8.96552	Reactome_Pathways_2024.gmt
TRANSPORT OF THE SLBP INDEPENDENT MATURE MRNA	0.561338	0.869801	-0.927134	NUP58, NUP210, ALYREF	pDC	down	3613	3	35	8.57143	Reactome_Pathways_2024.gmt
SIGNALING BY FGFR2	0.557914	0.869532	-0.931971	HNRNPH1, PTBP1, UBC, GAB1, POLR2A, PPP2CA, BRAF, GTF2F1, GRB2, POLR2B	pDC	down	3614	10	75	13.3333	Reactome_Pathways_2024.gmt
TRANSPORT OF THE SLBP DEPENDANT MATURE MRNA	0.560074	0.869532	-0.931993	NUP58, NUP210, ALYREF	pDC	down	3615	3	36	8.33333	Reactome_Pathways_2024.gmt
RUNX1 REGULATES GENES INVOLVED IN MEGAKARYOCYTE DIFFERENTIATION AND PLATELET FUNCTION	0.541716	0.852642	-0.943025	AGO3, RUNX1, NR4A3, EP300, KMT2C	pDC	down	3616	5	65	7.69231	Reactome_Pathways_2024.gmt
AGGREPHAGY	0.54521	0.854769	-0.943254	TUBA1A, TUBB4B, DYNC1H1, UBC, HSP90AA1	pDC	down	3617	5	43	11.6279	Reactome_Pathways_2024.gmt
SLC-MEDIATED TRANSMEMBRANE TRANSPORT	0.546951	0.855818	-0.945353	SLC20A1, SLC38A2, SLC43A2, RUNX1, SLC7A5, SLC39A10, SLC35A3, SLC12A2, SLC2A1	pDC	down	3618	9	249	3.61446	Reactome_Pathways_2024.gmt
SUMOYLATION OF SUMOYLATION PROTEINS	0.543667	0.854028	-0.945369	TOPORS, NUP58, NUP210	pDC	down	3619	3	35	8.57143	Reactome_Pathways_2024.gmt
SUMO E3 LIGASES SUMOYLATE TARGET PROTEINS	0.559913	0.869532	-0.945392	NSMCE3, NFKBIA, SAFB, DDX5, CBX4, TOPORS, NUP58, NCOR2, CTBP1, SP3, NR3C1, NUP210, ZNF131, UHRF2, NOP58	pDC	down	3620	15	170	8.82353	Reactome_Pathways_2024.gmt
HCMV INFECTION	0.539953	0.851547	-0.949792	TUBA1A, TUBB4B, NCOR1, DYNC1H1, NUP58, NCOR2	pDC	down	3621	6	259	2.3166	Reactome_Pathways_2024.gmt
COPI-INDEPENDENT GOLGI-TO-ER RETROGRADE TRAFFIC	0.531793	0.845231	-0.950126	TUBA1A, TUBB4B, DYNC1H1, RAB18, PAFAH1B2, TUBA1B, DCTN4	pDC	down	3622	7	52	13.4615	Reactome_Pathways_2024.gmt
APC C CDC20 MEDIATED DEGRADATION OF CYCLIN B	0.527811	0.844075	-0.954291	UBE2S, UBC, ANAPC5	pDC	down	3623	3	24	12.5	Reactome_Pathways_2024.gmt
RESPONSE OF MTB TO PHAGOCYTOSIS	0.526	0.842867	-0.958472	SFPQ, RAB5A, UBC	pDC	down	3624	3	39	7.69231	Reactome_Pathways_2024.gmt
INTRAFLAGELLAR TRANSPORT	0.517651	0.834025	-0.962558	TUBA1A, TUBB4B	pDC	down	3625	2	53	3.77358	Reactome_Pathways_2024.gmt
SUMOYLATION OF RNA BINDING PROTEINS	0.519437	0.834025	-0.963382	CBX4, NUP58, NUP210, NOP58	pDC	down	3626	4	47	8.51064	Reactome_Pathways_2024.gmt
RNA POLYMERASE II TRANSCRIPTION TERMINATION	0.517331	0.834025	-0.964097	SRSF7, SRSF11, PCF11, EIF4A3, RNPS1, SRSF2, THOC1, DDX39B, PAPOLA, CPSF6, ALYREF, U2AF1L4, CDC40, SYMPK, CHTOP, PABPN1, SRSF4, SRSF6	pDC	down	3627	18	67	26.8657	Reactome_Pathways_2024.gmt
DEVELOPMENTAL BIOLOGY	0.564969	0.873128	-0.964332	JUN, HNRNPU, KLF4, KDM6B, SIAH2, TUBA1A, TCF7, EIF4A1, TUBB4B, ID1, MYO9B, MED13L, CNOT2, EIF4A3, MED26, MED6, KPNA2, ZEB2, ARID1A, CDKN1A, RNPS1, AGO3, NCOR1, TCF3, CTNNB1, FOXP1, MED17, CXCR4, PSMD12, RUNX1, NCOR2, PTGDS, STAT3, UBC, CAPNS1, CCNC, KRT5, ATP6AP2, ZFP36L2, CNOT1, HSP90AA1, GAB1, CHD9, MEF2D, KDM5A, MED23, RBPJ, MED30, EIF4G1, POLR2A	pDC	down	3628	50	1385	3.61011	Reactome_Pathways_2024.gmt
FORMATION OF TUBULIN FOLDING INTERMEDIATES BY CCT TRIC	0.519237	0.834025	-0.966028	TUBA1A, TUBB4B	pDC	down	3629	2	25	8	Reactome_Pathways_2024.gmt
REGULATION OF MITF-M-DEPENDENT GENES INVOLVED IN PIGMENTATION	0.511164	0.832289	-0.968215	ARID1A, CTNNB1, SMARCA4, BCL7B, IRF4	pDC	down	3630	5	42	11.9048	Reactome_Pathways_2024.gmt
SIGNALING BY RECEPTOR TYROSINE KINASES	0.53516	0.846037	-0.969969	JUNB, HNRNPH1, RICTOR, JUND, FOSB, ELMO1, ID1, FOS, NCOR1, HIF1A, CTNNB1, PTBP1, STAT3, UBC, ARF6, PTPN2, HSP90AA1, GAB1, REST, SPINT2, MEF2D, DUSP6, POLR2A, ADAM17, GALNT3, MAPKAPK2, CYFIP2, PDPK1, NRP1, PPP2CA	pDC	down	3631	30	536	5.59701	Reactome_Pathways_2024.gmt
G ALPHA (I) SIGNALLING EVENTS	0.502746	0.828907	-0.972725	KPNA2, CXCR4, RGS1, GNB5, PSAP, GNAS, PPP1CA, PPP3CA, PPP2CA, GRK2, GNA15, ITPR2	pDC	down	3632	12	316	3.79747	Reactome_Pathways_2024.gmt
TRANSPORT OF INORGANIC CATIONS ANIONS AND AMINO ACIDS OLIGOPEPTIDES	0.50525	0.829307	-0.973001	SLC20A1, SLC38A2, SLC43A2, SLC7A5	pDC	down	3633	4	107	3.73832	Reactome_Pathways_2024.gmt
NEURONAL SYSTEM	0.504662	0.829307	-0.974321	TUBA1A, TUBB4B, SLC38A2, GLUL, KPNA2, KCNK17, VAMP2, GNB5, GLS, TUBA1B, RTN3, PDPK1, HSPA8, KCNK10, AP2M1, ARHGEF7, PRKCB	pDC	down	3634	17	411	4.13625	Reactome_Pathways_2024.gmt
PKMTS METHYLATE HISTONE LYSINES	0.507145	0.829307	-0.974644	EHMT1, SETD7, SETD2, RBBP7, KMT5B, KMT2C, NSD1, ASH1L, KMT2A	pDC	down	3635	9	46	19.5652	Reactome_Pathways_2024.gmt
POST-TRANSLATIONAL PROTEIN MODIFICATION	0.559412	0.869532	-0.975958	NSMCE3, SEC23A, CD55, NFKBIA, PLAUR, ANKRD28, SAFB, RABGGTB, SIAH2, CYLD, TUBA1A, ARF4, DDX5, TUBB4B, UBE2D3, FBXW7, UBE2H, MDM4, CBX4, WSB1, NANS, CHML, PNPLA2, DDB1, CAND1, ASXL1, CDKN1A, USP4, UBE2S, HIF1A, JMJD6, RAB1A, USP47, SENP2, RNF139, CALR, DYNC1H1, TOPORS, GPAA1, PSMD12, PTP4A2, SEC22B, UBE2B, TMED2, NUP58, UIMC1, NCOR2, HLA-A, RAB5A, USP3, UBE2G2, JOSD1, OTUB1, RAB18, UBC, SKP1, PSME4, SEC31A, TNFAIP3, CTBP1, COG3, SP3, BECN1, SCFD1, COPS3, SUMF2, MBTPS1, OGT, USP7, P4HB, SAR1B, GGCX, NR3C1, NUP210, RAB5C, USP22, STT3A, CUL3, PSMD11, TGFB1, ZNF131, ETF1, NUCB1, GALNT3, UHRF2, EEF1A1, MAGT1, NOP58, VDAC2, TUBA1B, DCTN4, USP33, APLP2, PPP6R1, HSPA8, KDELR2, RAB21, RAB31, EIF5A, MAN1A2, RPN1, ST3GAL2, SNX3, MIA3, DNAJC3, BIRC2, INO80, TOMM20, FBXO11, UGGT1, PSMD7	pDC	down	3636	111	1457	7.61839	Reactome_Pathways_2024.gmt
GLUCOSE METABOLISM	0.486019	0.807127	-0.981968	ADPGK, NUP58, NUP210, PPP2CA, PKM	pDC	down	3637	5	85	5.88235	Reactome_Pathways_2024.gmt
GLYCOLYSIS	0.486019	0.807127	-0.981968	ADPGK, NUP58, NUP210, PPP2CA, PKM	pDC	down	3638	5	74	6.75676	Reactome_Pathways_2024.gmt
SIGNALING BY FGFR	0.486519	0.807127	-0.982082	HNRNPH1, PTBP1, UBC, GAB1, POLR2A, GALNT3, PPP2CA, BRAF, GTF2F1, GRB2, POLR2B	pDC	down	3639	11	91	12.0879	Reactome_Pathways_2024.gmt
GLYCOSPHINGOLIPID METABOLISM	0.491554	0.812133	-0.982847	PSAP, SUMF2, ST3GAL2, ST3GAL5	pDC	down	3640	4	58	6.89655	Reactome_Pathways_2024.gmt
ACTIVATION OF ANTERIOR HOX GENES IN HINDBRAIN DEVELOPMENT DURING EARLY EMBRYOGENESIS	0.484763	0.807127	-0.983237	JUN, NCOR1	pDC	down	3641	2	91	2.1978	Reactome_Pathways_2024.gmt
ACTIVATION OF HOX GENES DURING DIFFERENTIATION	0.484763	0.807127	-0.983237	JUN, NCOR1	pDC	down	3642	2	91	2.1978	Reactome_Pathways_2024.gmt
RAB GEFS EXCHANGE GTP FOR GDP ON RABS	0.486358	0.807127	-0.983607	ULK1, CHML, RAB1A, DENND4B, RAB5A, RAB18, HPS4	pDC	down	3643	7	90	7.77778	Reactome_Pathways_2024.gmt
SUMOYLATION	0.478314	0.807127	-0.99009	NSMCE3, NFKBIA, SAFB, DDX5, CBX4, SENP2, TOPORS, NUP58, NCOR2, CTBP1, SP3, NR3C1, NUP210, ZNF131, UHRF2, NOP58	pDC	down	3644	16	176	9.09091	Reactome_Pathways_2024.gmt
CLASS A 1 (RHODOPSIN-LIKE RECEPTORS)	0.487513	0.807127	-0.990815	CXCR4, PSAP	pDC	down	3645	2	333	0.600601	Reactome_Pathways_2024.gmt
EPIGENETIC REGULATION BY WDR5-CONTAINING HISTONE MODIFYING COMPLEXES	0.478759	0.807127	-0.992149	MED6, PNPLA2, NCOR1, MED17, NCOR2, CCNC, KANSL1, OGT, MED23, MED30, KANSL2, RB1, PSIP1	pDC	down	3646	13	135	9.62963	Reactome_Pathways_2024.gmt
NS1 MEDIATED EFFECTS ON HOST PATHWAYS	0.47583	0.807127	-0.99538	KPNA2, NUP58, NUP210	pDC	down	3647	3	42	7.14286	Reactome_Pathways_2024.gmt
SIGNALING BY NOTCH3	0.474075	0.807127	-0.997233	UBC, RBPJ, EP300, IKZF1, PTCRA, PSEN1, UBB	pDC	down	3648	7	49	14.2857	Reactome_Pathways_2024.gmt
MATURATION OF HRSV A PROTEINS	0.471667	0.807127	-0.999785	SEC11C, PPP1CB, PPP1CA, PPP1CC	pDC	down	3649	4	24	16.6667	Reactome_Pathways_2024.gmt
CLASS I MHC MEDIATED ANTIGEN PROCESSING & PRESENTATION	0.46682	0.807127	-0.999999	SEC23A, MEX3C, HSPA5, RNF114, SIAH2, HLA-C, UBE2D3, FBXW7, UBE2H, WSB1, UBE2S, RNF138, CALR, S100A8, PSMD12, NPEPPS, SEC22B, UBE2B, HLA-A, UBE2G2, B2M, UBC, SKP1, SEC31A, HECTD1, BECN1, SAR1B, S100A9	pDC	down	3650	28	373	7.5067	Reactome_Pathways_2024.gmt
CYTOKINE SIGNALING IN IMMUNE SYSTEM	0.459591	0.802525	-1.00481	JUNB, JUN, SOD2, IRAK1, NFKBIA, PDE12, HNRNPA2B1, TUBA1A, HLA-C, EIF4A1, TUBB4B, FOS, UBE2D3, ZEB1, MCL1, EIF4A3, HLA-DRA, KPNA2, CDKN1A, HIF1A, HSPA9, PSMD12, NUP58, HLA-A, VAMP2, B2M, STAT3, UBC, SKP1, BECN1, PTPN2, TRIM8, HSP90AA1, P4HB, CNN2, NUP210, CASP8, DUSP6, CA1, EIF4G1, IRF1, ADAM17, INPP5D, CSF2RB, IL10RA, PSMD11, TGFB1, RAF1, PRKRA, SMARCA4, MAPKAPK2, TUBA1B, PPP2CA, ILF3, HSPA8, ADAR, IRF4, SH2B3, ILF2, MAP2K3, DNAJC3, BIRC2	pDC	down	3651	62	776	7.98969	Reactome_Pathways_2024.gmt
REGULATION OF PLK1 ACTIVITY AT G2 M TRANSITION	0.456873	0.799528	-1.00601	TUBA1A, TUBB4B, DYNC1H1, UBC, SKP1, HSP90AA1, PPP1CB, HAUS3, CEP135	pDC	down	3652	9	87	10.3448	Reactome_Pathways_2024.gmt
METABOLISM OF WATER-SOLUBLE VITAMINS AND COFACTORS	0.462167	0.80526	-1.00807	NAMPT, MTHFD2L	pDC	down	3653	2	127	1.5748	Reactome_Pathways_2024.gmt
CYTOPROTECTION BY HMOX1	0.447425	0.799528	-1.01108	HM13, CYCS, NCOR1, NCOR2, STAT3, CHD9	pDC	down	3654	6	59	10.1695	Reactome_Pathways_2024.gmt
SIGNALING BY GPCR	0.440651	0.798215	-1.01174	GNA12, CD55, PTCH2, KPNA2, CXCR4, RGS1, GNB5, PSAP, FZD3, DGKZ, GNAS, PPP1CA, PPP3CA, PDPK1, PPP2CA, GRK2, GNA15, ARHGEF7, PRKCB	pDC	down	3655	19	706	2.69122	Reactome_Pathways_2024.gmt
RHO GTPASES ACTIVATE FORMINS	0.44355	0.799528	-1.01176	TUBA1A, TUBB4B, FMNL1, PPP2R5C, DYNC1H1, PMF1, CENPC, RCC2, CLIP1, FMNL3, TUBA1B, PPP2CA, PPP1CC	pDC	down	3656	13	139	9.35252	Reactome_Pathways_2024.gmt
METABOLISM OF LIPIDS	0.434756	0.793902	-1.01384	SEC23A, IDI1, CDS2, MED13L, MED26, MED6, PNPLA2, NCOR1, MTMR6, MED17, OSBP, NCOR2, RAB5A, DDHD1, PTGDS, PRKD3, PSAP, VAPA, CCNC, SUMF2, MTMR14, MBTPS1, SAR1B, CHD9, PPP1CB, FAR1, ACBD5, MED23, MED30, INPP5D, MAPKAPK2, PPP1CA, PLD4	pDC	down	3657	33	758	4.35356	Reactome_Pathways_2024.gmt
PERK REGULATES GENE EXPRESSION	0.452824	0.799528	-1.01726	HSPA5, ATF3, HERPUD1, ATF4, KHSRP, DIS3	pDC	down	3658	6	33	18.1818	Reactome_Pathways_2024.gmt
FCERI MEDIATED MAPK ACTIVATION	0.450958	0.799528	-1.01943	JUN, FOS	pDC	down	3659	2	111	1.8018	Reactome_Pathways_2024.gmt
TRANSCRIPTIONAL AND POST-TRANSLATIONAL REGULATION OF MITF-M EXPRESSION AND ACTIVITY	0.452729	0.799528	-1.02126	ID1, CTNNB1	pDC	down	3660	2	51	3.92157	Reactome_Pathways_2024.gmt
MRNA DECAY BY 5' TO 3' EXORIBONUCLEASE	0.446511	0.799528	-1.02407	DDX6, DCP1A	pDC	down	3661	2	15	13.3333	Reactome_Pathways_2024.gmt
CONSTITUTIVE SIGNALING BY LIGAND-RESPONSIVE EGFR CANCER VARIANTS	0.447908	0.799528	-1.02628	UBC, HSP90AA1, GAB1	pDC	down	3662	3	19	15.7895	Reactome_Pathways_2024.gmt
SIGNALING BY LIGAND-RESPONSIVE EGFR VARIANTS IN CANCER	0.447908	0.799528	-1.02628	UBC, HSP90AA1, GAB1	pDC	down	3663	3	19	15.7895	Reactome_Pathways_2024.gmt
INOSITOL PHOSPHATE METABOLISM	0.439686	0.798215	-1.03132	NUDT4, INPP5D, PLD4, IP6K2	pDC	down	3664	4	48	8.33333	Reactome_Pathways_2024.gmt
ASPARAGINE N-LINKED GLYCOSYLATION	0.402563	0.754097	-1.03229	SEC23A, CD55, ANKRD28, TUBA1A, ARF4, TUBB4B, NANS, RAB1A, RNF139, CALR, DYNC1H1, SEC22B, TMED2, UBC, SEC31A, COG3, SCFD1, SAR1B, STT3A, MAGT1, TUBA1B, DCTN4, PPP6R1, KDELR2, MAN1A2, RPN1, ST3GAL2, MIA3	pDC	down	3665	28	306	9.15033	Reactome_Pathways_2024.gmt
BACTERIAL INFECTION PATHWAYS	0.41222	0.765003	-1.03343	SFPQ, CTNNB1, RAB5A, VAMP2, B2M, UBC, HSP90AA1	pDC	down	3666	7	143	4.8951	Reactome_Pathways_2024.gmt
RHOBTB1 GTPASE CYCLE	0.429	0.786036	-1.03672	TRA2B, CUL3, RBBP6, COPS2, SPEN, VIM	pDC	down	3667	6	23	26.087	Reactome_Pathways_2024.gmt
ATTENUATION PHASE	0.429463	0.786036	-1.03876	HSP90AA1, HSPH1, DEDD2, HSPA8, TNFRSF21, DNAJB6, EP300, HSP90AB1	pDC	down	3668	8	27	29.6296	Reactome_Pathways_2024.gmt
HSF1-DEPENDENT TRANSACTIVATION	0.429463	0.786036	-1.03876	HSP90AA1, HSPH1, DEDD2, HSPA8, TNFRSF21, DNAJB6, EP300, HSP90AB1	pDC	down	3669	8	37	21.6216	Reactome_Pathways_2024.gmt
SIGNALING BY NTRKS	0.397958	0.747224	-1.04133	JUNB, JUND, FOSB, ID1, FOS	pDC	down	3670	5	134	3.73134	Reactome_Pathways_2024.gmt
FLT3 SIGNALING IN DISEASE	0.418805	0.771839	-1.04518	ZMYM2, CDKN1A, UBC	pDC	down	3671	3	28	10.7143	Reactome_Pathways_2024.gmt
RHOBTB GTPASE CYCLE	0.404777	0.756468	-1.04668	TRA2B, MSI2, HSP90AA1, DDX39B, CUL3, PHIP, RBBP6, COPS2, HSP90AB1	pDC	down	3672	9	35	25.7143	Reactome_Pathways_2024.gmt
HEME SIGNALING	0.409142	0.761062	-1.04787	NCOR1, CHD9, MEF2D, PGRMC2	pDC	down	3673	4	47	8.51064	Reactome_Pathways_2024.gmt
SPHINGOLIPID METABOLISM	0.39566	0.746422	-1.05359	OSBP, PRKD3, PSAP, VAPA, SUMF2	pDC	down	3674	5	107	4.6729	Reactome_Pathways_2024.gmt
ACTIVATED TAK1 MEDIATES P38 MAPK ACTIVATION	0.4145	0.765673	-1.05387	IRAK1, UBC, MAPKAPK2, MAP2K3	pDC	down	3675	4	23	17.3913	Reactome_Pathways_2024.gmt
EPIGENETIC REGULATION OF ADIPOGENESIS GENES BY MLL3 AND MLL4 COMPLEXES	0.384926	0.734858	-1.05688	MED6, PNPLA2, NCOR1, MED17, NCOR2, CCNC, MED23, MED30, RB1	pDC	down	3676	9	103	8.73786	Reactome_Pathways_2024.gmt
EPIGENETIC REGULATION OF GENE EXPRESSION BY MLL3 AND MLL4 COMPLEXES	0.384926	0.734858	-1.05688	MED6, PNPLA2, NCOR1, MED17, NCOR2, CCNC, MED23, MED30, RB1	pDC	down	3677	9	103	8.73786	Reactome_Pathways_2024.gmt
MLL4 AND MLL3 COMPLEXES REGULATE EXPRESSION OF PPARG TARGETS IN ADIPOGENESIS AND HEPATIC STEATOSIS	0.384926	0.734858	-1.05688	MED6, PNPLA2, NCOR1, MED17, NCOR2, CCNC, MED23, MED30, RB1	pDC	down	3678	9	103	8.73786	Reactome_Pathways_2024.gmt
RUNX1 INTERACTS WITH CO-FACTORS WHOSE PRECISE EFFECT ON RUNX1 TARGETS IS NOT KNOWN	0.382526	0.734858	-1.05937	CBX4, ARID1A, RUNX1, CBX6, SMARCA4, YAF2	pDC	down	3679	6	37	16.2162	Reactome_Pathways_2024.gmt
NUCLEOTIDE-BINDING DOMAIN, LEUCINE RICH REPEAT CONTAINING RECEPTOR (NLR) SIGNALING PATHWAYS	0.379619	0.734858	-1.06552	IRAK1, CYLD, UBC, TNFAIP3, CASP8	pDC	down	3680	5	61	8.19672	Reactome_Pathways_2024.gmt
P75 NTR RECEPTOR-MEDIATED SIGNALLING	0.369131	0.726268	-1.06869	IRAK1, NFKBIA, UBC, RTN4, ADAM17, ARHGEF7, PREX1, PSEN1, UBB, ARHGEF1, AKAP13, IKBKB, BCL2L11, ARHGDIA, HDAC2, RAC1	pDC	down	3681	16	98	16.3265	Reactome_Pathways_2024.gmt
CALNEXIN CALRETICULIN CYCLE	0.387951	0.736397	-1.06975	RNF139, CALR, UBC, UGGT1, PRKCSH, DERL2, PDIA3, UBB	pDC	down	3682	8	26	30.7692	Reactome_Pathways_2024.gmt
NOTCH-HLH TRANSCRIPTION PATHWAY	0.3885	0.736397	-1.0748	NCOR1, NCOR2, RBPJ	pDC	down	3683	3	28	10.7143	Reactome_Pathways_2024.gmt
GENERATION OF SECOND MESSENGER MOLECULES	0.381505	0.734858	-1.07999	HLA-DRA	pDC	down	3684	1	41	2.43902	Reactome_Pathways_2024.gmt
SARS-COV-2 ACTIVATES MODULATES INNATE AND ADAPTIVE IMMUNE RESPONSES	0.337042	0.694985	-1.08462	SEC23A, IRAK1, HLA-C, KPNA2, NUP58, HLA-A, B2M, UBC, BECN1, HSP90AA1, SAR1B, NUP210	pDC	down	3685	12	138	8.69565	Reactome_Pathways_2024.gmt
TOLL-LIKE RECEPTOR CASCADES	0.327466	0.683496	-1.0865	JUN, IRAK1, NFKBIA, FOS, UBE2D3, S100A8, UBC, SKP1, S100A9, CASP8, DUSP6, MAPKAPK2, PPP2CA, MAP2K3, BIRC2	pDC	down	3686	15	174	8.62069	Reactome_Pathways_2024.gmt
RHOBTB2 GTPASE CYCLE	0.357063	0.71592	-1.08747	TRA2B, MSI2, HSP90AA1, DDX39B, CUL3, PHIP	pDC	down	3687	6	23	26.087	Reactome_Pathways_2024.gmt
REGULATION OF HSF1-MEDIATED HEAT SHOCK RESPONSE	0.344895	0.702646	-1.08861	HSPA5, HSPA9, DNAJC2, NUP58, DNAJC7, NUP210, MAPKAPK2, HSPH1, DEDD2, HSPA8, TNFRSF21, DNAJB6	pDC	down	3688	12	83	14.4578	Reactome_Pathways_2024.gmt
RAF-INDEPENDENT MAPK1 3 ACTIVATION	0.370415	0.726268	-1.08923	DUSP1, DUSP5	pDC	down	3689	2	23	8.69565	Reactome_Pathways_2024.gmt
CA2+ PATHWAY	0.349644	0.709964	-1.09118	TCF7, AGO3, CTNNB1, GNB5, FZD3, PPP3CA	pDC	down	3690	6	63	9.52381	Reactome_Pathways_2024.gmt
COPII-MEDIATED VESICLE TRANSPORT	0.331783	0.688573	-1.09464	SEC23A, ANKRD28, RAB1A, SEC22B, TMED2, SEC31A, SCFD1, SAR1B	pDC	down	3691	8	69	11.5942	Reactome_Pathways_2024.gmt
TRANSPORT OF MATURE TRANSCRIPT TO CYTOPLASM	0.312095	0.665191	-1.10348	SRSF7, SRSF11, EIF4A3, RNPS1, SRSF2, NUP58, THOC1, DDX39B, NUP210, NXT1, ALYREF, U2AF1L4, CDC40	pDC	down	3692	13	83	15.6627	Reactome_Pathways_2024.gmt
PHOSPHORYLATION OF CD3 AND TCR ZETA CHAINS	0.353865	0.711294	-1.10351	HLA-DRA, PAG1, HLA-DPA1	pDC	down	3693	3	29	10.3448	Reactome_Pathways_2024.gmt
ONCOGENE INDUCED SENESCENCE	0.338422	0.696032	-1.10741	ID1, MDM4, AGO3, UBC	pDC	down	3694	4	35	11.4286	Reactome_Pathways_2024.gmt
DEADENYLATION-DEPENDENT MRNA DECAY	0.320804	0.677252	-1.10747	DDX6, EIF4A1, CNOT2, EIF4A3, DCP1A	pDC	down	3695	5	56	8.92857	Reactome_Pathways_2024.gmt
NONSENSE MEDIATED DECAY (NMD) ENHANCED BY THE EXON JUNCTION COMPLEX (EJC)	0.319212	0.675679	-1.10823	EIF4A3, RNPS1, DCP1A, SMG1, SMG6, SMG7, EIF4G1, ETF1, PPP2CA	pDC	down	3696	9	120	7.5	Reactome_Pathways_2024.gmt
NONSENSE-MEDIATED DECAY (NMD)	0.319212	0.675679	-1.10823	EIF4A3, RNPS1, DCP1A, SMG1, SMG6, SMG7, EIF4G1, ETF1, PPP2CA	pDC	down	3697	9	120	7.5	Reactome_Pathways_2024.gmt
INTERFERON SIGNALING	0.255531	0.599747	-1.11713	PDE12, TUBA1A, HLA-C, EIF4A1, TUBB4B, EIF4A3, HLA-DRA, KPNA2, NUP58, HLA-A, B2M, STAT3, UBC, BECN1, PTPN2, TRIM8, NUP210, EIF4G1, IRF1, RAF1, PRKRA, TUBA1B, PPP2CA, ILF3, HSPA8, ADAR, IRF4, ILF2, DNAJC3, CD44, TRIM38, IP6K2, HLA-B	pDC	down	3698	33	280	11.7857	Reactome_Pathways_2024.gmt
COPI-DEPENDENT GOLGI-TO-ER RETROGRADE TRAFFIC	0.303384	0.661477	-1.11774	TUBA1A, ARF4, TUBB4B, SURF4, RAB1A, SEC22B, TMED2	pDC	down	3699	7	101	6.93069	Reactome_Pathways_2024.gmt
MYOGENESIS	0.341312	0.700173	-1.11901	TCF3, CTNNB1, MEF2D	pDC	down	3700	3	29	10.3448	Reactome_Pathways_2024.gmt
SIGNALING BY NTRK1 (TRKA)	0.298256	0.658943	-1.11955	JUNB, JUND, FOSB, ID1, FOS	pDC	down	3701	5	115	4.34783	Reactome_Pathways_2024.gmt
EML4 AND NUDC IN MITOTIC SPINDLE FORMATION	0.298666	0.658943	-1.12516	TUBA1A, TUBB4B, PPP2R5C, DYNC1H1, PMF1, CENPC, RCC2, CLIP1, TUBA1B, PPP2CA, PPP1CC, EML4	pDC	down	3702	12	116	10.3448	Reactome_Pathways_2024.gmt
TP53 REGULATES TRANSCRIPTION OF CELL CYCLE GENES	0.31259	0.665191	-1.12563	CNOT2, CDKN1A, BTG2, CNOT1, ARID3A	pDC	down	3703	5	49	10.2041	Reactome_Pathways_2024.gmt
INFECTION WITH MYCOBACTERIUM TUBERCULOSIS	0.323578	0.681306	-1.1257	SFPQ, RAB5A, B2M, UBC	pDC	down	3704	4	82	4.87805	Reactome_Pathways_2024.gmt
GAMMA CARBOXYLATION, HYPUSINYLATION, HYDROXYLATION, AND ARYLSULFATASE ACTIVATION	0.32754	0.683496	-1.12669	JMJD6, SUMF2, GGCX, ETF1, EIF5A	pDC	down	3705	5	61	8.19672	Reactome_Pathways_2024.gmt
HSP90 CHAPERONE CYCLE FOR STEROID HORMONE RECEPTORS (SHR) IN THE PRESENCE OF LIGAND	0.299628	0.658943	-1.12752	TUBA1A, TUBB4B, DYNC1H1, HSP90AA1, NR3C1, TUBA1B, DCTN4, HSPA8	pDC	down	3706	8	56	14.2857	Reactome_Pathways_2024.gmt
CELLULAR RESPONSE TO HEAT STRESS	0.287996	0.654761	-1.12847	HSPA5, HSPA9, DNAJC2, NUP58, DNAJC7, HSP90AA1, NUP210, EEF1A1, MAPKAPK2, HSPH1, DEDD2, HSPA8, TNFRSF21, DNAJB6, EP300, GSK3B, HSP90AB1	pDC	down	3707	17	101	16.8317	Reactome_Pathways_2024.gmt
RAB GERANYLGERANYLATION	0.303035	0.661477	-1.12885	RABGGTB, CHML, RAB1A, PTP4A2, RAB5A, RAB18, RAB5C, RAB21, RAB31	pDC	down	3708	9	65	13.8462	Reactome_Pathways_2024.gmt
ISG15 ANTIVIRAL MECHANISM	0.282239	0.643504	-1.13424	EIF4A1, EIF4A3, KPNA2, NUP58, UBC, BECN1, NUP210, EIF4G1	pDC	down	3709	8	76	10.5263	Reactome_Pathways_2024.gmt
FGFR2 ALTERNATIVE SPLICING	0.296912	0.658943	-1.13813	HNRNPH1, PTBP1	pDC	down	3710	2	28	7.14286	Reactome_Pathways_2024.gmt
TRANSPORT TO THE GOLGI AND SUBSEQUENT MODIFICATION	0.230146	0.563364	-1.14585	SEC23A, CD55, ANKRD28, TUBA1A, ARF4, TUBB4B, RAB1A, DYNC1H1, SEC22B, TMED2, SEC31A, COG3, SCFD1, SAR1B	pDC	down	3711	14	186	7.52688	Reactome_Pathways_2024.gmt
PROCESSING OF CAPPED INTRON-CONTAINING PRE-MRNA	0.188774	0.494147	-1.14755	HNRNPH1, HNRNPU, SRSF7, RBM5, SRSF8, HNRNPA2B1, DDX5, SF1, SRSF11, TRA2B, PCF11, TCERG1, EIF4A3, HNRNPL, SF3B2, RNPS1, SRSF2, FUS, RBM39, PTBP1, NUP58, SRRT, CWC25, THOC1, DDX39B, RBM7, PAPOLA, SDE2, NUP210, WTAP, POLR2A, AQR, CPSF6, NXT1, SNRNP70, ALYREF	pDC	down	3712	36	285	12.6316	Reactome_Pathways_2024.gmt
CARGO CONCENTRATION IN THE ER	0.295626	0.658943	-1.14968	SEC23A, SEC22B, TMED2, SAR1B	pDC	down	3713	4	33	12.1212	Reactome_Pathways_2024.gmt
TP53 REGULATES TRANSCRIPTION OF DNA REPAIR GENES	0.263355	0.610923	-1.15215	JUN, FOS, NELFE, CCNK, CCNT2, CDK9, CDK12, POLR2A, CCNH	pDC	down	3714	9	62	14.5161	Reactome_Pathways_2024.gmt
SEALING OF THE NUCLEAR ENVELOPE (NE) BY ESCRT-III	0.30136	0.660675	-1.1535	TUBA1A, TUBB4B	pDC	down	3715	2	31	6.45161	Reactome_Pathways_2024.gmt
MRNA SPLICING	0.183261	0.487947	-1.15752	HNRNPH1, HNRNPU, SRSF7, RBM5, SRSF8, HNRNPA2B1, DDX5, SF1, SRSF11, TRA2B, TCERG1, EIF4A3, HNRNPL, SF3B2, RNPS1, SRSF2, FUS, RBM39, PTBP1	pDC	down	3716	19	215	8.83721	Reactome_Pathways_2024.gmt
TRANSPORT OF MATURE MRNA DERIVED FROM AN INTRON-CONTAINING TRANSCRIPT	0.250802	0.594707	-1.15877	SRSF7, SRSF11, EIF4A3, RNPS1, SRSF2, NUP58, THOC1, DDX39B, NUP210, NXT1, ALYREF, U2AF1L4, CDC40	pDC	down	3717	13	74	17.5676	Reactome_Pathways_2024.gmt
TRANSCRIPTIONAL REGULATION BY THE AP-2 (TFAP2) FAMILY OF TRANSCRIPTION FACTORS	0.291759	0.658943	-1.16254	CITED2, CDKN1A	pDC	down	3718	2	36	5.55556	Reactome_Pathways_2024.gmt
RSV-HOST INTERACTIONS	0.246259	0.590023	-1.16865	MED13L, MED26, MED6, MED17, UBC, CCNC, BECN1, MED23, MED30	pDC	down	3719	9	109	8.25688	Reactome_Pathways_2024.gmt
REGULATION OF PYRUVATE METABOLISM	0.281212	0.643001	-1.16955	WDR26, UBC, ARMC8, GID8, PKM	pDC	down	3720	5	33	15.1515	Reactome_Pathways_2024.gmt
MRNA SPLICING - MAJOR PATHWAY	0.160015	0.454419	-1.17627	HNRNPH1, HNRNPU, SRSF7, RBM5, SRSF8, HNRNPA2B1, DDX5, SF1, SRSF11, TRA2B, TCERG1, EIF4A3, HNRNPL, SF3B2, RNPS1, SRSF2, FUS, RBM39, PTBP1	pDC	down	3721	19	204	9.31373	Reactome_Pathways_2024.gmt
RESPIRATORY SYNCYTIAL VIRUS (RSV) GENOME REPLICATION, TRANSCRIPTION AND TRANSLATION	0.260701	0.606529	-1.17648	HSP90AA1, SEC11C, PPP1CB, PPP1CA, HSPA8, PPP1CC, HSP90AB1	pDC	down	3722	7	30	23.3333	Reactome_Pathways_2024.gmt
TRANSCRIPTIONAL ACTIVATION OF MITOCHONDRIAL BIOGENESIS	0.251148	0.594707	-1.18033	SOD2, CYCS, NCOR1, CHD9, MEF2D	pDC	down	3723	5	56	8.92857	Reactome_Pathways_2024.gmt
MITF-M-REGULATED MELANOCYTE DEVELOPMENT	0.220912	0.550899	-1.18187	TCF7, ID1, ARID1A, CDKN1A, AGO3, CTNNB1	pDC	down	3724	6	136	4.41176	Reactome_Pathways_2024.gmt
REGULATION OF TNFR1 SIGNALING	0.231533	0.564149	-1.19107	CYLD, ULK1, UBE2D3, USP4, UBC, TNFAIP3, CASP8, MAPKAPK2	pDC	down	3725	8	50	16	Reactome_Pathways_2024.gmt
DEATH RECEPTOR SIGNALING	0.20338	0.51523	-1.19238	IRAK1, NFKBIA, CYLD, ULK1, UBE2D3, USP4, UBC, TNFAIP3, RTN4, CASP8, ADAM17, MAPKAPK2	pDC	down	3726	12	157	7.64331	Reactome_Pathways_2024.gmt
GENE EXPRESSION (TRANSCRIPTION)	0.0661694	0.268037	-1.1924	JUNB, JUN, CITED2, MECP2, SOD2, INTS6, RICTOR, KLF4, IRAK1, SRSF7, NAMPT, RABGGTB, TCF7, ELF2, SRSF11, JARID2, FOS, CNOT2, NELFE, UBE2D3, CYCS, MDM4, PCF11, CBX4, EIF4A3, ZNF431, MED26, MED6, INTS10, PNPLA2, ARID1A, CDKN1A, RNPS1, ZCCHC8, ZNF791, AGO3, DDIT4, PPP2R5C, NCOR1, SRSF2, TCF3, AFF4, RBM14, UBE2S, CTNNB1, CCNK, MED17, PSMD12, RUNX1, NUP58, NCOR2, EPC1, SRRT, TAF9, BTG2, CCNT2, UBC, CBX6, ZNF655, SKP1, THOC1, CDK9, CCNC, EHMT1, CNOT1, ZNF92, KANSL1, HSP90AA1, OGT, GTF2B, USP7, REST, PPHLN1, DDX39B, RBM7, PAPOLA, NR3C1, NUP210, PPM1A, CDK12, MED23, ARID3A, RBPJ, BRD1, MED30, KANSL2, ANAPC5, POLR2A, BNIP3L, GLS, CCNH, CPSF6, RNMT, PSMD11, TGFB1, SKIL, PRKRA, ALYREF, RB1, SMARCA4, YAF2	pDC	down	3727	101	1615	6.25387	Reactome_Pathways_2024.gmt
CLASS B 2 (SECRETIN FAMILY RECEPTORS)	0.252	0.594959	-1.19616	CD55, PTCH2, GNB5, FZD3, GNAS	pDC	down	3728	5	94	5.31915	Reactome_Pathways_2024.gmt
TOLL LIKE RECEPTOR 4 (TLR4) CASCADE	0.192488	0.49872	-1.20549	JUN, IRAK1, NFKBIA, FOS, UBE2D3, S100A8, UBC, SKP1, S100A9, CASP8, DUSP6, MAPKAPK2, PPP2CA, MAP2K3, BIRC2	pDC	down	3729	15	148	10.1351	Reactome_Pathways_2024.gmt
RNA POLYMERASE II TRANSCRIBES SNRNA GENES	0.204989	0.516666	-1.20745	INTS6, PCF11, INTS10, CCNK, SRRT, TAF9, CCNT2, CDK9, GTF2B, POLR2A	pDC	down	3730	10	81	12.3457	Reactome_Pathways_2024.gmt
MITF-M-DEPENDENT GENE EXPRESSION	0.197413	0.506545	-1.21299	TCF7, ARID1A, CDKN1A, AGO3, CTNNB1, ATP6AP2, SMARCA4, BCL7B, IRF4, ATP6V0B	pDC	down	3731	10	94	10.6383	Reactome_Pathways_2024.gmt
TRANSCRIPTIONAL REGULATION OF BROWN AND BEIGE ADIPOCYTE DIFFERENTIATION	0.233749	0.564149	-1.21468	HNRNPU	pDC	down	3732	1	31	3.22581	Reactome_Pathways_2024.gmt
TRANSCRIPTIONAL REGULATION OF BROWN AND BEIGE ADIPOCYTE DIFFERENTIATION BY EBF2	0.233749	0.564149	-1.21468	HNRNPU	pDC	down	3733	1	31	3.22581	Reactome_Pathways_2024.gmt
TNF SIGNALING	0.205242	0.516666	-1.21781	CYLD, ULK1, UBE2D3, USP4, UBC, TNFAIP3, CASP8, ADAM17, MAPKAPK2	pDC	down	3734	9	59	15.2542	Reactome_Pathways_2024.gmt
TOLL LIKE RECEPTOR 7 8 (TLR7 8) CASCADE	0.188008	0.494147	-1.22244	JUN, IRAK1, NFKBIA, FOS, UBC, SKP1, CASP8, DUSP6, MAPKAPK2, PPP2CA	pDC	down	3735	10	107	9.34579	Reactome_Pathways_2024.gmt
TOLL LIKE RECEPTOR 9 (TLR9) CASCADE	0.188008	0.494147	-1.22244	JUN, IRAK1, NFKBIA, FOS, UBC, SKP1, CASP8, DUSP6, MAPKAPK2, PPP2CA	pDC	down	3736	10	110	9.09091	Reactome_Pathways_2024.gmt
DOWNREGULATION OF SMAD2 3 SMAD4 TRANSCRIPTIONAL ACTIVITY	0.217412	0.543872	-1.22318	UBE2D3, NCOR1, NCOR2, UBC, PPM1A, SKIL	pDC	down	3737	6	31	19.3548	Reactome_Pathways_2024.gmt
GENERIC TRANSCRIPTION PATHWAY	0.0571619	0.242634	-1.23091	JUNB, JUN, CITED2, MECP2, SOD2, RICTOR, KLF4, IRAK1, NAMPT, RABGGTB, TCF7, ELF2, FOS, CNOT2, NELFE, UBE2D3, CYCS, MDM4, CBX4, ZNF431, MED26, MED6, ARID1A, CDKN1A, ZNF791, AGO3, DDIT4, PPP2R5C, NCOR1, TCF3, RBM14, UBE2S, CTNNB1, CCNK, MED17, PSMD12, RUNX1, NCOR2, EPC1, TAF9, BTG2, CCNT2, UBC, CBX6, ZNF655, SKP1, CDK9, CCNC, EHMT1, CNOT1, ZNF92, USP7, REST, NR3C1, PPM1A, CDK12, MED23, ARID3A, RBPJ, BRD1, MED30, ANAPC5, POLR2A, BNIP3L, GLS, CCNH, PSMD11, TGFB1, SKIL, RB1, SMARCA4, YAF2	pDC	down	3738	72	1230	5.85366	Reactome_Pathways_2024.gmt
CELLULAR RESPONSES TO STRESS	0.0631068	0.261194	-1.23608	TSPYL2, PPP1R15A, JUN, CITED2, SOD2, HM13, HSPA5, HDGF, KDM6B, SRPRB, TUBA1A, TUBB4B, ID1, DNAJB9, FOS, ATF3, UBE2D3, CYCS, MDM4, CBX4, CDKN1A, AGO3, DNAJB11, CREB3L2, NCOR1, UBE2S, HIF1A, HSPA9, CALR, DYNC1H1, PSMD12, HERPUD1, DNAJC2, NUP58, NCOR2, XBP1, STAT3, UBC, CBX6, HMGA1, SKP1, ATF6B, SEC31A, DNAJC7, EHMT1, HSP90AA1, MBTPS1, P4HB, CHD9, ATF4, MEF2D, NR3C1, NUP210, PGRMC2, ANAPC5, CUL3, PSMD11, RB1, EEF1A1, KHSRP, YME1L1, MAPKAPK2, TKT, TUBA1B, HYOU1, HSPH1, PRDX2, DCTN4, UBN1	pDC	down	3739	69	787	8.76747	Reactome_Pathways_2024.gmt
MRNA 3'-END PROCESSING	0.173091	0.473037	-1.23855	SRSF7, SRSF11, PCF11, EIF4A3, RNPS1, SRSF2, THOC1, DDX39B, PAPOLA, CPSF6, ALYREF, U2AF1L4, CDC40, SYMPK, CHTOP, PABPN1, SRSF4, SRSF6	pDC	down	3740	18	58	31.0345	Reactome_Pathways_2024.gmt
MYD88 DEPENDENT CASCADE INITIATED ON ENDOSOME	0.169552	0.468175	-1.24463	JUN, IRAK1, NFKBIA, FOS, UBC, SKP1, CASP8, DUSP6, MAPKAPK2, PPP2CA	pDC	down	3741	10	103	9.70874	Reactome_Pathways_2024.gmt
IRON UPTAKE AND TRANSPORT	0.182953	0.487947	-1.24557	FTL, CAND1, IREB2, UBC, SKP1	pDC	down	3742	5	59	8.47458	Reactome_Pathways_2024.gmt
CELLULAR RESPONSES TO STIMULI	0.0434831	0.194941	-1.24943	TSPYL2, PPP1R15A, JUN, CITED2, SOD2, RICTOR, HM13, HSPA5, NFKBIA, HDGF, KDM6B, SRPRB, TUBA1A, TUBB4B, ID1, DNAJB9, FOS, ATF3, UBE2D3, CYCS, MDM4, CBX4, CDKN1A, AGO3, DNAJB11, CREB3L2, NCOR1, UBE2S, HIF1A, CTNNB1, HSPA9, CALR, DYNC1H1, PSMD12, HERPUD1, DNAJC2, NUP58, NCOR2, XBP1, STAT3, UBC, CBX6, HMGA1, GNB5, SKP1, ATF6B, SEC31A, DNAJC7, CAPNS1, EHMT1, HSP90AA1, MBTPS1, P4HB, CHD9, ATF4, MEF2D, NR3C1, NUP210, PGRMC2, GNAS, ANAPC5, CUL3, PSMD11, RB1, EEF1A1, KHSRP, YME1L1, MAPKAPK2, TKT, TUBA1B, HYOU1, HSPH1, PRDX2, DCTN4, UBN1, PDPK1, PPP2CA, DEDD2	pDC	down	3743	78	887	8.79369	Reactome_Pathways_2024.gmt
HCMV EARLY EVENTS	0.168132	0.465866	-1.2503	TUBA1A, TUBB4B, NCOR1, DYNC1H1, NUP58, NCOR2	pDC	down	3744	6	205	2.92683	Reactome_Pathways_2024.gmt
ACTIVATION OF NMDA RECEPTORS AND POSTSYNAPTIC EVENTS	0.190761	0.495854	-1.25219	TUBA1A, TUBB4B, KPNA2	pDC	down	3745	3	93	3.22581	Reactome_Pathways_2024.gmt
POST NMDA RECEPTOR ACTIVATION EVENTS	0.190761	0.495854	-1.25219	TUBA1A, TUBB4B, KPNA2	pDC	down	3746	3	80	3.75	Reactome_Pathways_2024.gmt
AMYLOID FIBER FORMATION	0.18813	0.494147	-1.25314	SIAH2, LYZ, B2M, UBC	pDC	down	3747	4	80	5	Reactome_Pathways_2024.gmt
TRAF6 MEDIATED INDUCTION OF NFKB AND MAP KINASES UPON TLR7 8 OR 9 ACTIVATION	0.163672	0.460664	-1.25337	JUN, IRAK1, NFKBIA, FOS, UBC, SKP1, CASP8, DUSP6, MAPKAPK2, PPP2CA	pDC	down	3748	10	102	9.80392	Reactome_Pathways_2024.gmt
HATS ACETYLATE HISTONES	0.164766	0.460664	-1.25439	MSL2, EPC1, JADE1, TAF9, KANSL1, OGT, BRD1, KANSL2, USP22, ELP5, MORF4L2, EP300, RBBP7, KAT7, EP400, ING3, MSL1	pDC	down	3749	17	108	15.7407	Reactome_Pathways_2024.gmt
SARS-COV-1 ACTIVATES MODULATES INNATE IMMUNE RESPONSES	0.182119	0.487947	-1.25459	NFKBIA, FKBP1A, KPNA2, RUNX1, UBC	pDC	down	3750	5	54	9.25926	Reactome_Pathways_2024.gmt
PPARA ACTIVATES GENE EXPRESSION	0.1651	0.460664	-1.25623	MED13L, MED26, MED6, NCOR1, MED17, NCOR2, CCNC, CHD9, MED23, MED30	pDC	down	3751	10	117	8.54701	Reactome_Pathways_2024.gmt
REGULATION OF LIPID METABOLISM BY PPARALPHA	0.1651	0.460664	-1.25623	MED13L, MED26, MED6, NCOR1, MED17, NCOR2, CCNC, CHD9, MED23, MED30	pDC	down	3752	10	119	8.40336	Reactome_Pathways_2024.gmt
SIGNALING BY FLT3 FUSION PROTEINS	0.199242	0.508375	-1.25627	ZMYM2, CDKN1A	pDC	down	3753	2	19	10.5263	Reactome_Pathways_2024.gmt
ER TO GOLGI ANTEROGRADE TRANSPORT	0.120139	0.375966	-1.25765	SEC23A, CD55, ANKRD28, TUBA1A, ARF4, TUBB4B, RAB1A, DYNC1H1, SEC22B, TMED2, SEC31A, COG3, SCFD1, SAR1B	pDC	down	3754	14	155	9.03226	Reactome_Pathways_2024.gmt
SUMOYLATION OF TRANSCRIPTION COFACTORS	0.170933	0.468745	-1.25926	SAFB, DDX5, CBX4, TOPORS, NCOR2, CTBP1, ZNF131, UHRF2	pDC	down	3755	8	44	18.1818	Reactome_Pathways_2024.gmt
RNA POLYMERASE II TRANSCRIPTION	0.0274552	0.137794	-1.26777	JUNB, JUN, CITED2, MECP2, SOD2, INTS6, RICTOR, KLF4, IRAK1, SRSF7, NAMPT, RABGGTB, TCF7, ELF2, SRSF11, FOS, CNOT2, NELFE, UBE2D3, CYCS, MDM4, PCF11, CBX4, EIF4A3, ZNF431, MED26, MED6, INTS10, ARID1A, CDKN1A, RNPS1, ZNF791, AGO3, DDIT4, PPP2R5C, NCOR1, SRSF2, TCF3, AFF4, RBM14, UBE2S, CTNNB1, CCNK, MED17, PSMD12, RUNX1, NCOR2, EPC1, SRRT, TAF9, BTG2, CCNT2, UBC, CBX6, ZNF655, SKP1, THOC1, CDK9, CCNC, EHMT1, CNOT1, ZNF92, GTF2B, USP7, REST, DDX39B, PAPOLA, NR3C1, PPM1A, CDK12, MED23, ARID3A, RBPJ, BRD1, MED30, ANAPC5, POLR2A, BNIP3L, GLS, CCNH, CPSF6, RNMT, PSMD11, TGFB1, SKIL, ALYREF, RB1, SMARCA4, YAF2	pDC	down	3756	89	1360	6.54412	Reactome_Pathways_2024.gmt
RESPIRATORY SYNCYTIAL VIRUS INFECTION PATHWAY	0.118964	0.373752	-1.28438	MED13L, MED26, MED6, MED17, RAB5A, UBC, CCNC, BECN1, HSP90AA1, SEC11C, PPP1CB, MED23, RAB5C, MED30, PPP1CA, HSPA8, PPP1CC	pDC	down	3757	17	133	12.782	Reactome_Pathways_2024.gmt
DISEASES OF PROGRAMMED CELL DEATH	0.161094	0.455862	-1.28562	JUN, SOD2	pDC	down	3758	2	78	2.5641	Reactome_Pathways_2024.gmt
COPI-MEDIATED ANTEROGRADE TRANSPORT	0.116802	0.372831	-1.29118	CD55, TUBA1A, ARF4, TUBB4B, RAB1A, DYNC1H1, TMED2, COG3	pDC	down	3759	8	101	7.92079	Reactome_Pathways_2024.gmt
OVARIAN TUMOR DOMAIN PROTEASES	0.167901	0.465866	-1.29361	OTUB1, UBC, TNFAIP3	pDC	down	3760	3	39	7.69231	Reactome_Pathways_2024.gmt
ESR-MEDIATED SIGNALING	0.0925702	0.320721	-1.29751	JUN, JUND, FOSB, DDX5, FOS, KPNA2, AGO3, RUNX1, TLE3, GNB5, CDK9, KDM1A, CHD1, HSP90AA1	pDC	down	3761	14	192	7.29167	Reactome_Pathways_2024.gmt
PRE-NOTCH EXPRESSION AND PROCESSING	0.150536	0.430727	-1.29867	JUN, AGO3, RUNX1, TMED2, RBPJ, ATP2A2, EP300, RAB6A	pDC	down	3762	8	89	8.98876	Reactome_Pathways_2024.gmt
METABOLISM OF VITAMINS AND COFACTORS	0.143488	0.419426	-1.30172	COQ7, NAMPT, MTHFD2L	pDC	down	3763	3	198	1.51515	Reactome_Pathways_2024.gmt
GPCR LIGAND BINDING	0.132932	0.399498	-1.30376	CD55, PTCH2, CXCR4, GNB5, PSAP, FZD3, GNAS	pDC	down	3764	7	467	1.49893	Reactome_Pathways_2024.gmt
TNFR1-INDUCED NF-KAPPA-B SIGNALING PATHWAY	0.147654	0.426914	-1.31294	CYLD, USP4, UBC, TNFAIP3	pDC	down	3765	4	33	12.1212	Reactome_Pathways_2024.gmt
REGULATION OF TP53 DEGRADATION	0.144833	0.42028	-1.31798	RICTOR, MDM4, PPP2R5C, UBC, USP7, PDPK1, PPP2CA	pDC	down	3766	7	36	19.4444	Reactome_Pathways_2024.gmt
REGULATION OF TP53 EXPRESSION AND DEGRADATION	0.144833	0.42028	-1.31798	RICTOR, MDM4, PPP2R5C, UBC, USP7, PDPK1, PPP2CA	pDC	down	3767	7	37	18.9189	Reactome_Pathways_2024.gmt
MYD88 CASCADE INITIATED ON PLASMA MEMBRANE	0.113832	0.366283	-1.3193	JUN, IRAK1, NFKBIA, FOS, UBC, SKP1, CASP8, DUSP6, MAPKAPK2, PPP2CA, MAP2K3	pDC	down	3768	11	98	11.2245	Reactome_Pathways_2024.gmt
TOLL LIKE RECEPTOR 10 (TLR10) CASCADE	0.113832	0.366283	-1.3193	JUN, IRAK1, NFKBIA, FOS, UBC, SKP1, CASP8, DUSP6, MAPKAPK2, PPP2CA, MAP2K3	pDC	down	3769	11	98	11.2245	Reactome_Pathways_2024.gmt
TOLL LIKE RECEPTOR 5 (TLR5) CASCADE	0.113832	0.366283	-1.3193	JUN, IRAK1, NFKBIA, FOS, UBC, SKP1, CASP8, DUSP6, MAPKAPK2, PPP2CA, MAP2K3	pDC	down	3770	11	98	11.2245	Reactome_Pathways_2024.gmt
MYD88 MAL(TIRAP) CASCADE INITIATED ON PLASMA MEMBRANE	0.108041	0.3548	-1.32024	JUN, IRAK1, NFKBIA, FOS, S100A8, UBC, SKP1, S100A9, CASP8, DUSP6, MAPKAPK2, PPP2CA	pDC	down	3771	12	115	10.4348	Reactome_Pathways_2024.gmt
TOLL LIKE RECEPTOR 2 (TLR2) CASCADE	0.108041	0.3548	-1.32024	JUN, IRAK1, NFKBIA, FOS, S100A8, UBC, SKP1, S100A9, CASP8, DUSP6, MAPKAPK2, PPP2CA	pDC	down	3772	12	118	10.1695	Reactome_Pathways_2024.gmt
TOLL LIKE RECEPTOR TLR1 TLR2 CASCADE	0.108041	0.3548	-1.32024	JUN, IRAK1, NFKBIA, FOS, S100A8, UBC, SKP1, S100A9, CASP8, DUSP6, MAPKAPK2, PPP2CA	pDC	down	3773	12	118	10.1695	Reactome_Pathways_2024.gmt
TOLL LIKE RECEPTOR TLR6 TLR2 CASCADE	0.108041	0.3548	-1.32024	JUN, IRAK1, NFKBIA, FOS, S100A8, UBC, SKP1, S100A9, CASP8, DUSP6, MAPKAPK2, PPP2CA	pDC	down	3774	12	115	10.4348	Reactome_Pathways_2024.gmt
NEGATIVE REGULATION OF MAPK PATHWAY	0.126301	0.387646	-1.32706	DUSP1, DUSP5, PPP2R5C, UBC, DUSP6, RAF1, PPP2CA	pDC	down	3775	7	43	16.2791	Reactome_Pathways_2024.gmt
TRANSCRIPTIONAL REGULATION BY VENTX	0.133667	0.399498	-1.331	AGO3, UBE2S, CTNNB1, EHMT1, ANAPC5	pDC	down	3776	5	41	12.1951	Reactome_Pathways_2024.gmt
PRE-NOTCH TRANSCRIPTION AND TRANSLATION	0.139225	0.40997	-1.33223	JUN, AGO3, RUNX1, RBPJ	pDC	down	3777	4	73	5.47945	Reactome_Pathways_2024.gmt
NUCLEAR EVENTS STIMULATED BY ALK SIGNALING IN CANCER	0.131049	0.397155	-1.33284	JUNB, MECP2, AGO3, STAT3, SKP1, IL10RA, RB1	pDC	down	3778	7	35	20	Reactome_Pathways_2024.gmt
SIGNALING BY ALK FUSIONS AND ACTIVATED POINT MUTANTS	0.0842225	0.305498	-1.34116	JUNB, JUN, MECP2, MCL1, CDKN1A, AGO3, STAT3, UBC, SKP1, SEC31A	pDC	down	3779	10	93	10.7527	Reactome_Pathways_2024.gmt
SIGNALING BY ALK IN CANCER	0.0842225	0.305498	-1.34116	JUNB, JUN, MECP2, MCL1, CDKN1A, AGO3, STAT3, UBC, SKP1, SEC31A	pDC	down	3780	10	93	10.7527	Reactome_Pathways_2024.gmt
ANTIVIRAL MECHANISM BY IFN-STIMULATED GENES	0.0682886	0.273841	-1.3435	PDE12, TUBA1A, EIF4A1, TUBB4B, EIF4A3, KPNA2, NUP58, STAT3, UBC, BECN1, PTPN2, NUP210, EIF4G1, PRKRA, TUBA1B, PPP2CA, ILF3, HSPA8, ADAR, ILF2, DNAJC3	pDC	down	3781	21	158	13.2911	Reactome_Pathways_2024.gmt
PKR-MEDIATED SIGNALING	0.101318	0.341147	-1.35172	TUBA1A, TUBB4B, STAT3, PTPN2, PRKRA, TUBA1B, PPP2CA, ILF3, HSPA8, ADAR, ILF2, DNAJC3	pDC	down	3782	12	80	15	Reactome_Pathways_2024.gmt
RHO GTPASES ACTIVATE IQGAPS	0.1185	0.373752	-1.35347	TUBA1A, TUBB4B, CTNNB1, CLIP1, TUBA1B	pDC	down	3783	5	31	16.129	Reactome_Pathways_2024.gmt
CHROMATIN MODIFYING ENZYMES	0.0478067	0.210443	-1.35938	MSL2, KDM2A, KDM6B, ARID1A, NCOR1, JMJD6, NCOR2, EPC1, JADE1, TAF9, KDM3A, EHMT1, KDM1A, KANSL1, OGT, REST, KDM5A, BRD1, KANSL2, USP22, SMARCA4, SETD7, KDM3B, ELP5, MORF4L2, SETD2, EP300, RBBP7, KMT5B, KAT7, EP400, KDM4B, ARID4B, KMT2C, ARID4A, GATAD2B	pDC	down	3784	36	238	15.1261	Reactome_Pathways_2024.gmt
CHROMATIN ORGANIZATION	0.0478067	0.210443	-1.35938	MSL2, KDM2A, KDM6B, ARID1A, NCOR1, JMJD6, NCOR2, EPC1, JADE1, TAF9, KDM3A, EHMT1, KDM1A, KANSL1, OGT, REST, KDM5A, BRD1, KANSL2, USP22, SMARCA4, SETD7, KDM3B, ELP5, MORF4L2, SETD2, EP300, RBBP7, KMT5B, KAT7, EP400, KDM4B, ARID4B, KMT2C, ARID4A, GATAD2B	pDC	down	3785	36	238	15.1261	Reactome_Pathways_2024.gmt
ADHERENS JUNCTIONS INTERACTIONS	0.118133	0.373752	-1.36133	ZEB2, AGO3, CTNNB1	pDC	down	3786	3	59	5.08475	Reactome_Pathways_2024.gmt
CELL-CELL JUNCTION ORGANIZATION	0.118133	0.373752	-1.36133	ZEB2, AGO3, CTNNB1	pDC	down	3787	3	92	3.26087	Reactome_Pathways_2024.gmt
CONSTITUTIVE SIGNALING BY NOTCH1 HD+PEST DOMAIN MUTANTS	0.0944479	0.320721	-1.36771	FBXW7, NCOR1, NCOR2, UBC, SKP1, CCNC, RBPJ, ADAM17	pDC	down	3788	8	58	13.7931	Reactome_Pathways_2024.gmt
CONSTITUTIVE SIGNALING BY NOTCH1 PEST DOMAIN MUTANTS	0.0944479	0.320721	-1.36771	FBXW7, NCOR1, NCOR2, UBC, SKP1, CCNC, RBPJ, ADAM17	pDC	down	3789	8	58	13.7931	Reactome_Pathways_2024.gmt
SIGNALING BY NOTCH1 HD+PEST DOMAIN MUTANTS IN CANCER	0.0944479	0.320721	-1.36771	FBXW7, NCOR1, NCOR2, UBC, SKP1, CCNC, RBPJ, ADAM17	pDC	down	3790	8	58	13.7931	Reactome_Pathways_2024.gmt
SIGNALING BY NOTCH1 IN CANCER	0.0944479	0.320721	-1.36771	FBXW7, NCOR1, NCOR2, UBC, SKP1, CCNC, RBPJ, ADAM17	pDC	down	3791	8	58	13.7931	Reactome_Pathways_2024.gmt
SIGNALING BY NOTCH1 PEST DOMAIN MUTANTS IN CANCER	0.0944479	0.320721	-1.36771	FBXW7, NCOR1, NCOR2, UBC, SKP1, CCNC, RBPJ, ADAM17	pDC	down	3792	8	58	13.7931	Reactome_Pathways_2024.gmt
FOXO-MEDIATED TRANSCRIPTION	0.0931099	0.320721	-1.36826	CITED2, SOD2, KLF4, CDKN1A	pDC	down	3793	4	67	5.97015	Reactome_Pathways_2024.gmt
METABOLISM OF STEROIDS	0.0878296	0.314296	-1.37045	SEC23A, IDI1, OSBP, MBTPS1, SAR1B, CHD9	pDC	down	3794	6	155	3.87097	Reactome_Pathways_2024.gmt
MAP KINASE ACTIVATION	0.078629	0.295972	-1.39584	JUN, IRAK1, FOS, UBC, SKP1, DUSP6, MAPKAPK2, PPP2CA, MAP2K3	pDC	down	3795	9	63	14.2857	Reactome_Pathways_2024.gmt
INTERLEUKIN-4 AND INTERLEUKIN-13 SIGNALING	0.0779019	0.295972	-1.39963	JUNB, FOS, ZEB1, MCL1, CDKN1A, HIF1A, STAT3, HSP90AA1	pDC	down	3796	8	112	7.14286	Reactome_Pathways_2024.gmt
INTERLEUKIN-17 SIGNALING	0.0733364	0.28409	-1.40531	JUN, IRAK1, FOS, UBC, SKP1, DUSP6, MAPKAPK2, PPP2CA, MAP2K3	pDC	down	3797	9	72	12.5	Reactome_Pathways_2024.gmt
SIGNALING BY TGFBR3	0.0835	0.305498	-1.40943	KLF16, AGO3, TCF3	pDC	down	3798	3	49	6.12245	Reactome_Pathways_2024.gmt
SIGNALING BY NUCLEAR RECEPTORS	0.0287303	0.142305	-1.41232	JUN, JUND, FOSB, DDX5, FOS, KPNA2, AGO3, NCOR1, RUNX1, NCOR2, ARL4C, TLE3, KDM3A, GNB5, CDK9, KDM1A, CHD1, HSP90AA1	pDC	down	3799	18	270	6.66667	Reactome_Pathways_2024.gmt
CELL JUNCTION ORGANIZATION	0.0782722	0.295972	-1.41436	ZEB2, AGO3, CTNNB1, DST, KRT5, RSU1, ILF3	pDC	down	3800	7	119	5.88235	Reactome_Pathways_2024.gmt
DEFECTIVE INTRINSIC PATHWAY FOR APOPTOSIS	0.0799865	0.298267	-1.41771	JUN, SOD2	pDC	down	3801	2	25	8	Reactome_Pathways_2024.gmt
MYD88-INDEPENDENT TLR4 CASCADE	0.048361	0.210443	-1.42852	JUN, IRAK1, NFKBIA, FOS, UBE2D3, UBC, SKP1, CASP8, DUSP6, MAPKAPK2, PPP2CA, MAP2K3, BIRC2	pDC	down	3802	13	110	11.8182	Reactome_Pathways_2024.gmt
TRIF (TICAM1)-MEDIATED TLR4 SIGNALING	0.048361	0.210443	-1.42852	JUN, IRAK1, NFKBIA, FOS, UBE2D3, UBC, SKP1, CASP8, DUSP6, MAPKAPK2, PPP2CA, MAP2K3, BIRC2	pDC	down	3803	13	110	11.8182	Reactome_Pathways_2024.gmt
CELLULAR SENESCENCE	0.0385752	0.175903	-1.42864	JUN, KDM6B, ID1, FOS, MDM4, CBX4, CDKN1A, AGO3, UBE2S, STAT3, UBC, CBX6, HMGA1, EHMT1, ANAPC5, RB1, MAPKAPK2, UBN1	pDC	down	3804	18	167	10.7784	Reactome_Pathways_2024.gmt
TAK1-DEPENDENT IKK AND NF-KAPPA-B ACTIVATION	0.0711667	0.277029	-1.43564	IRAK1, NFKBIA, UBC, CASP8	pDC	down	3805	4	45	8.88889	Reactome_Pathways_2024.gmt
NOD1 2 SIGNALING PATHWAY	0.0675	0.272045	-1.4431	IRAK1, CYLD, UBC, TNFAIP3, CASP8	pDC	down	3806	5	37	13.5135	Reactome_Pathways_2024.gmt
TRANSCRIPTIONAL REGULATION BY NPAS4	0.0689302	0.274729	-1.44488	NAMPT, FOS, AGO3, REST, NR3C1	pDC	down	3807	5	35	14.2857	Reactome_Pathways_2024.gmt
DEREGULATED CDK5 TRIGGERS MULTIPLE NEURODEGENERATIVE PATHWAYS IN ALZHEIMER'S DISEASE MODELS	0.0641529	0.261194	-1.45357	JUN, SOD2	pDC	down	3808	2	22	9.09091	Reactome_Pathways_2024.gmt
NEURODEGENERATIVE DISEASES	0.0641529	0.261194	-1.45357	JUN, SOD2	pDC	down	3809	2	22	9.09091	Reactome_Pathways_2024.gmt
FORMATION OF THE BETA-CATENIN TCF TRANSACTIVATING COMPLEX	0.0634704	0.261194	-1.45606	TCF7, TLE4, CTNNB1, TLE3	pDC	down	3810	4	60	6.66667	Reactome_Pathways_2024.gmt
TGF-BETA RECEPTOR SIGNALING ACTIVATES SMADS	0.0590657	0.249389	-1.45973	PPP1R15A, FKBP1A, STRAP, UBC, PPP1CB, TGFB1, PPP1CA, PPP1CC	pDC	down	3811	8	47	17.0213	Reactome_Pathways_2024.gmt
NEGATIVE REGULATORS OF DDX58 IFIH1 SIGNALING	0.0558987	0.238541	-1.47016	CYLD, ATG12, UBE2D3, RNF216, UBC, TNFAIP3, RNF125	pDC	down	3812	7	35	20	Reactome_Pathways_2024.gmt
DDX58 IFIH1-MEDIATED INDUCTION OF INTERFERON-ALPHA BETA	0.0342632	0.160835	-1.49371	NFKBIA, CYLD, ATG12, UBE2D3, RNF216, UBC, TNFAIP3, HSP90AA1, RNF125, CASP8	pDC	down	3813	10	86	11.6279	Reactome_Pathways_2024.gmt
NR1H2 AND NR1H3-MEDIATED SIGNALING	0.0453069	0.201983	-1.50025	AGO3, NCOR1, NCOR2, ARL4C, KDM3A, KDM1A	pDC	down	3814	6	54	11.1111	Reactome_Pathways_2024.gmt
DEADENYLATION OF MRNA	0.0417626	0.188286	-1.50627	EIF4A1, CNOT2, EIF4A3, CNOT1, EIF4G1	pDC	down	3815	5	25	20	Reactome_Pathways_2024.gmt
OXIDATIVE STRESS INDUCED SENESCENCE	0.0269072	0.135898	-1.52003	JUN, KDM6B, FOS, MDM4, CBX4, AGO3, UBC, CBX6	pDC	down	3816	8	94	8.51064	Reactome_Pathways_2024.gmt
SIGNALING BY NOTCH1	0.0268344	0.135898	-1.52049	FBXW7, TLE4, NCOR1, HIF1A, NCOR2, TLE3, UBC, SKP1, CCNC, RBPJ, ADAM17	pDC	down	3817	11	74	14.8649	Reactome_Pathways_2024.gmt
TOLL LIKE RECEPTOR 3 (TLR3) CASCADE	0.0214925	0.11438	-1.52849	JUN, IRAK1, NFKBIA, FOS, UBE2D3, UBC, SKP1, CASP8, DUSP6, MAPKAPK2, PPP2CA, MAP2K3, BIRC2	pDC	down	3818	13	106	12.2642	Reactome_Pathways_2024.gmt
NR1H3 & NR1H2 REGULATE GENE EXPRESSION LINKED TO CHOLESTEROL TRANSPORT AND EFFLUX	0.0356791	0.164577	-1.52986	AGO3, NCOR1, NCOR2, ARL4C, KDM3A, KDM1A	pDC	down	3819	6	44	13.6364	Reactome_Pathways_2024.gmt
SMAD2 SMAD3 SMAD4 HETEROTRIMER REGULATES TRANSCRIPTION	0.0347515	0.162174	-1.53028	JUNB, CCNK, CCNT2, UBC, CDK9, CCNC	pDC	down	3820	6	36	16.6667	Reactome_Pathways_2024.gmt
ESTROGEN-DEPENDENT GENE EXPRESSION	0.0123773	0.0796539	-1.55402	JUN, JUND, FOSB, DDX5, FOS, KPNA2, AGO3, RUNX1, TLE3, CDK9, KDM1A, CHD1, HSP90AA1	pDC	down	3821	13	121	10.7438	Reactome_Pathways_2024.gmt
REGULATION OF MECP2 EXPRESSION AND ACTIVITY	0.0244985	0.126947	-1.56999	MECP2, AGO3, NCOR1, NCOR2	pDC	down	3822	4	32	12.5	Reactome_Pathways_2024.gmt
TRANSCRIPTIONAL ACTIVITY OF SMAD2 SMAD3 SMAD4 HETEROTRIMER	0.0188359	0.105852	-1.57333	JUNB, UBE2D3, NCOR1, CCNK, NCOR2, CCNT2, UBC, CDK9, CCNC, PPM1A, SKIL	pDC	down	3823	11	51	21.5686	Reactome_Pathways_2024.gmt
REGULATION OF CHOLESTEROL BIOSYNTHESIS BY SREBP (SREBF)	0.0215	0.11438	-1.5859	SEC23A, IDI1, MBTPS1, SAR1B, CHD9	pDC	down	3824	5	56	8.92857	Reactome_Pathways_2024.gmt
XBP1(S) ACTIVATES CHAPERONE GENES	0.0199525	0.109808	-1.5885	TSPYL2, HDGF, SRPRB, DNAJB9, DNAJB11, XBP1, SEC31A	pDC	down	3825	7	49	14.2857	Reactome_Pathways_2024.gmt
SENESCENCE-ASSOCIATED SECRETORY PHENOTYPE (SASP)	0.0193427	0.107191	-1.5909	JUN, FOS, CDKN1A, UBE2S, STAT3, UBC, EHMT1, ANAPC5	pDC	down	3826	8	81	9.87654	Reactome_Pathways_2024.gmt
CIRCADIAN CLOCK	0.0146341	0.0905275	-1.59576	RBM4, NAMPT, NCOR1, HIF1A, UBC, SKP1, CHD9, PPP1CB, MEF2D, NR3C1, PPP1CA, PPP1CC	pDC	down	3827	12	70	17.1429	Reactome_Pathways_2024.gmt
ANTIGEN PRESENTATION FOLDING, ASSEMBLY AND PEPTIDE LOADING OF CLASS I MHC	0.0184484	0.105156	-1.59837	SEC23A, HSPA5, HLA-C, CALR, HLA-A, B2M, SEC31A, BECN1, SAR1B	pDC	down	3828	9	31	29.0323	Reactome_Pathways_2024.gmt
ADIPOGENESIS	0.00852565	0.0607453	-1.60685	HNRNPU, KLF4, MED13L, MED26, MED6, NCOR1, MED17, NCOR2, CCNC, CHD9, MED23, MED30, TGFB1	pDC	down	3829	13	110	11.8182	Reactome_Pathways_2024.gmt
PEPTIDE HORMONE METABOLISM	0.0168716	0.0982743	-1.60927	KLF4, CTNNB1, VAMP2, ATP6AP2, P4HB, SEC11C, ERO1B, KIF5B, SLC30A5	pDC	down	3830	9	86	10.4651	Reactome_Pathways_2024.gmt
DOWNREGULATION OF TGF-BETA RECEPTOR SIGNALING	0.0149622	0.0918448	-1.61148	PPP1R15A, STRAP, UBC, PPP1CB, TGFB1, PPP1CA, PPP1CC	pDC	down	3831	7	26	26.9231	Reactome_Pathways_2024.gmt
TRANSCRIPTIONAL REGULATION OF WHITE ADIPOCYTE DIFFERENTIATION	0.0131098	0.0836927	-1.61155	KLF4, MED13L, MED26, MED6, NCOR1, MED17, NCOR2, CCNC, CHD9, MED23, MED30, TGFB1	pDC	down	3832	12	84	14.2857	Reactome_Pathways_2024.gmt
NOTCH1 INTRACELLULAR DOMAIN REGULATES TRANSCRIPTION	0.0161797	0.0961938	-1.61316	FBXW7, TLE4, NCOR1, HIF1A, NCOR2, TLE3, UBC, SKP1, CCNC, RBPJ	pDC	down	3833	10	48	20.8333	Reactome_Pathways_2024.gmt
UNFOLDED PROTEIN RESPONSE (UPR)	0.00767981	0.0606781	-1.61781	TSPYL2, HSPA5, HDGF, SRPRB, DNAJB9, ATF3, DNAJB11, CREB3L2, CALR, HERPUD1, XBP1, ATF6B, SEC31A, MBTPS1, ATF4, KHSRP, HYOU1, DIS3, ERN1, DNAJC3	pDC	down	3834	20	95	21.0526	Reactome_Pathways_2024.gmt
SIGNALING BY NON-RECEPTOR TYROSINE KINASES	0.0113673	0.074968	-1.6462	ELMO1, SFPQ, HIF1A, STAT3, UBC, NR3C1	pDC	down	3835	6	55	10.9091	Reactome_Pathways_2024.gmt
SIGNALING BY PTK6	0.0113673	0.074968	-1.6462	ELMO1, SFPQ, HIF1A, STAT3, UBC, NR3C1	pDC	down	3836	6	55	10.9091	Reactome_Pathways_2024.gmt
IRE1ALPHA ACTIVATES CHAPERONES	0.0119516	0.0775394	-1.65084	TSPYL2, HSPA5, HDGF, SRPRB, DNAJB9, DNAJB11, XBP1, SEC31A	pDC	down	3837	8	51	15.6863	Reactome_Pathways_2024.gmt
NUCLEAR EVENTS (KINASE AND TRANSCRIPTION FACTOR ACTIVATION)	0.00807601	0.0607453	-1.67666	JUNB, JUND, FOSB, ID1, FOS, REST, MEF2D, DUSP6, MAPKAPK2, PPP2CA	pDC	down	3838	10	61	16.3934	Reactome_Pathways_2024.gmt
SIGNALING BY TGF-BETA RECEPTOR COMPLEX	0.0030448	0.0315552	-1.69385	JUNB, PPP1R15A, FKBP1A, UBE2D3, STRAP, NCOR1, CCNK, NCOR2, CCNT2, UBC, CDK9, CCNC, PPP1CB, PPM1A, TGFB1, SKIL, PPP1CA	pDC	down	3839	17	94	18.0851	Reactome_Pathways_2024.gmt
SIGNALING BY TGFB FAMILY MEMBERS	0.00146441	0.0212473	-1.70981	JUNB, PPP1R15A, KLF16, FKBP1A, UBE2D3, STRAP, AGO3, NCOR1, TCF3, CCNK, NCOR2, CCNT2, UBC, CDK9, CCNC, PPP1CB, PPM1A, TGFB1, SKIL, PPP1CA	pDC	down	3840	20	161	12.4224	Reactome_Pathways_2024.gmt
TRANSCRIPTIONAL REGULATION BY MECP2	0.00583412	0.0488648	-1.71353	MECP2, IRAK1, AGO3, NCOR1, NCOR2	pDC	down	3841	5	63	7.93651	Reactome_Pathways_2024.gmt
MATERNAL TO ZYGOTIC TRANSITION (MZT)	0.00457317	0.0410044	-1.72226	KDM6B, EIF4A1, TUBB4B, CNOT2, EIF4A3, KPNA2, ZFP36L2, CNOT1, KDM5A, EIF4G1	pDC	down	3842	10	109	9.17431	Reactome_Pathways_2024.gmt
M-DECAY DEGRADATION OF MATERNAL MRNAS BY MATERNALLY STORED FACTORS	0.00434513	0.0398553	-1.72995	EIF4A1, TUBB4B, CNOT2, EIF4A3, KPNA2, ZFP36L2, CNOT1, KDM5A, EIF4G1	pDC	down	3843	9	46	19.5652	Reactome_Pathways_2024.gmt
DEACTIVATION OF THE BETA-CATENIN TRANSACTIVATING COMPLEX	0.00331572	0.0324388	-1.7815	TCF7, TLE4, CTNNB1, TLE3, SOX4, UBC, CTBP1	pDC	down	3844	7	42	16.6667	Reactome_Pathways_2024.gmt
NGF-STIMULATED TRANSCRIPTION	0.00138339	0.0212473	-1.78777	JUNB, JUND, FOSB, ID1, FOS	pDC	down	3845	5	39	12.8205	Reactome_Pathways_2024.gmt
COHESIN LOADING ONTO CHROMATIN	2.09258e-05	0.00373526	2.04274	NIPBL, PDS5B, WAPL, SMC3, SMC1A, STAG2, PDS5A	CD14 Mono Core	up	3846	7	10	70	Reactome_Pathways_2024.gmt
MITOTIC TELOPHASE CYTOKINESIS	2.09258e-05	0.00373526	2.04274	NIPBL, PDS5B, WAPL, SMC3, SMC1A, STAG2, PDS5A	CD14 Mono Core	up	3847	7	13	53.8462	Reactome_Pathways_2024.gmt
ANTI-INFLAMMATORY RESPONSE FAVOURING LEISHMANIA PARASITE INFECTION	0.00145642	0.0678187	1.81461	SYK, PLCG2, MYH9, GNG2, GNB4, ITPR2, ITPR1, PRKAR2A, PRKAR1A, AHCYL1, DPEP2	CD14 Mono Core	up	3848	11	159	6.91824	Reactome_Pathways_2024.gmt
LEISHMANIA PARASITE GROWTH AND SURVIVAL	0.00145642	0.0678187	1.81461	SYK, PLCG2, MYH9, GNG2, GNB4, ITPR2, ITPR1, PRKAR2A, PRKAR1A, AHCYL1, DPEP2	CD14 Mono Core	up	3849	11	159	6.91824	Reactome_Pathways_2024.gmt
SMOOTH MUSCLE CONTRACTION	0.00462287	0.106908	1.77914	DYSF, TLN1, PAK2, VCL	CD14 Mono Core	up	3850	4	44	9.09091	Reactome_Pathways_2024.gmt
FCGR3A-MEDIATED IL10 SYNTHESIS	0.00614273	0.113536	1.77173	SYK, PLCG2, ITPR2, ITPR1, PRKAR2A, PRKAR1A, AHCYL1	CD14 Mono Core	up	3851	7	121	5.78512	Reactome_Pathways_2024.gmt
FCGR3A-MEDIATED PHAGOCYTOSIS	0.00356746	0.097968	1.75877	MYO5A, WASF2, SYK, MYH9, ARPC5, MAPK1, VAV3, BTK, NCKAP1L, CYFIP1	CD14 Mono Core	up	3852	10	142	7.04225	Reactome_Pathways_2024.gmt
LEISHMANIA PHAGOCYTOSIS	0.00356746	0.097968	1.75877	MYO5A, WASF2, SYK, MYH9, ARPC5, MAPK1, VAV3, BTK, NCKAP1L, CYFIP1	CD14 Mono Core	up	3853	10	142	7.04225	Reactome_Pathways_2024.gmt
PARASITE INFECTION	0.00356746	0.097968	1.75877	MYO5A, WASF2, SYK, MYH9, ARPC5, MAPK1, VAV3, BTK, NCKAP1L, CYFIP1	CD14 Mono Core	up	3854	10	142	7.04225	Reactome_Pathways_2024.gmt
MEIOSIS	0.00574282	0.113536	1.75782	NBN, SYNE1, TERF2, SMC3, SMC1A, STAG2, ATR, RPA3	CD14 Mono Core	up	3855	8	89	8.98876	Reactome_Pathways_2024.gmt
MEIOTIC SYNAPSIS	0.00665188	0.113669	1.74887	SYNE1, TERF2, SMC3, SMC1A, STAG2, ATR	CD14 Mono Core	up	3856	6	59	10.1695	Reactome_Pathways_2024.gmt
ANTIGEN ACTIVATES B CELL RECEPTOR (BCR) LEADING TO GENERATION OF SECOND MESSENGERS	0.00568322	0.113536	1.74249	SYK, PLCG2, ITPR2, BTK, ITPR1, AHCYL1, PIK3AP1, STIM1, ORAI2, PTPN6, SOS1, FYN	CD14 Mono Core	up	3857	12	95	12.6316	Reactome_Pathways_2024.gmt
FCERI MEDIATED CA+2 MOBILIZATION	0.00614855	0.113536	1.73451	SYK, PLCG2, ITPR2, VAV3, PPP3CB, BTK, ITPR1, PPP3CA, AHCYL1	CD14 Mono Core	up	3858	9	110	8.18182	Reactome_Pathways_2024.gmt
MUSCLE CONTRACTION	0.0027444	0.097968	1.72684	DYSF, TLN1, HIPK2, ITPR2, PAK2, AKAP9, KAT2B, VCL, ITPR1, KCNE3, ATP2B4, TMOD3	CD14 Mono Core	up	3859	12	204	5.88235	Reactome_Pathways_2024.gmt
RAC1 GTPASE CYCLE	0.000326132	0.0349287	1.6917	MPP7, WASF2, ARHGAP26, ARHGAP30, IQGAP2, ARHGAP12, SOS2, DOCK11, RALBP1, ARHGAP35, PAK2, DOCK2, VAV3, FAM13B, ARAP2, PIK3CA, TRIO, NCKAP1L, NCF2, ARHGEF6, CYFIP1, ERBIN, GMIP, TAOK3, ARHGAP15, DOCK10, CYFIP2, TMPO, PKN2, WASL	CD14 Mono Core	up	3860	30	184	16.3043	Reactome_Pathways_2024.gmt
NF-KB ACTIVATION THROUGH FADD RIP-1 PATHWAY MEDIATED BY CASPASE-8 AND -10	0.0153049	0.150381	1.67577	TRIM4, IFIH1, RIPK1, CASP8	CD14 Mono Core	up	3861	4	13	30.7692	Reactome_Pathways_2024.gmt
FCGAMMA RECEPTOR (FCGR) DEPENDENT PHAGOCYTOSIS	0.00467142	0.106908	1.66836	MYO5A, WASF2, SYK, PLCG2, MYH9, ARPC5, ITPR2, MAPK1, VAV3, PIK3CA, BTK, PIK3CB, ITPR1, NCKAP1L, CYFIP1	CD14 Mono Core	up	3862	15	168	8.92857	Reactome_Pathways_2024.gmt
REPRODUCTION	0.0108415	0.12944	1.65895	NBN, TET2, SYNE1, TERF2, SMC3, SMC1A, STAG2, ATR, RPA3	CD14 Mono Core	up	3863	9	127	7.08661	Reactome_Pathways_2024.gmt
RHOJ GTPASE CYCLE	0.0104004	0.12944	1.64654	FNBP1, MPP7, ARHGAP26, ARHGAP35, PAK2, TRIO	CD14 Mono Core	up	3864	6	55	10.9091	Reactome_Pathways_2024.gmt
LEISHMANIA INFECTION	0.00143821	0.0678187	1.64613	MYO5A, WASF2, SYK, SUGT1, PLCG2, MYH9, ARPC5, GNG2, GNB4, ITPR2, MAPK1, VAV3, BTK, ITPR1, NCKAP1L, CYFIP1, NLRP3, PSTPIP1, MEFV, PRKAR2A, PRKAR1A, AHCYL1, DPEP2, CYFIP2	CD14 Mono Core	up	3865	24	245	9.79592	Reactome_Pathways_2024.gmt
PARASITIC INFECTION PATHWAYS	0.00143821	0.0678187	1.64613	MYO5A, WASF2, SYK, SUGT1, PLCG2, MYH9, ARPC5, GNG2, GNB4, ITPR2, MAPK1, VAV3, BTK, ITPR1, NCKAP1L, CYFIP1, NLRP3, PSTPIP1, MEFV, PRKAR2A, PRKAR1A, AHCYL1, DPEP2, CYFIP2	CD14 Mono Core	up	3866	24	245	9.79592	Reactome_Pathways_2024.gmt
CA2+ PATHWAY	0.014007	0.144245	1.64002	AGO4, GNG2, GNB4, ITPR2, PPP3CB, ITPR1, TNRC6A, PPP3CA, PLCB1, MAP3K7, AGO3	CD14 Mono Core	up	3867	11	63	17.4603	Reactome_Pathways_2024.gmt
INTEGRIN SIGNALING	0.0212208	0.172178	1.63974	TLN1, SYK, RAP1B	CD14 Mono Core	up	3868	3	27	11.1111	Reactome_Pathways_2024.gmt
PLATELET AGGREGATION (PLUG FORMATION)	0.0212208	0.172178	1.63974	TLN1, SYK, RAP1B	CD14 Mono Core	up	3869	3	39	7.69231	Reactome_Pathways_2024.gmt
CILIUM ASSEMBLY	0.00236799	0.097968	1.62277	GBF1, PCNT, PCM1, CEP63, KIF3B, CEP57, EXOC5, CEP192, AKAP9, DCTN1, EXOC3, ASAP1, CLASP1, PAFAH1B1, CEP135, CKAP5, TTBK2, EXOC7, CDK5RAP2, CEP164, DYNC1I2, HAUS1, RAB8A, CEP152, EXOC4	CD14 Mono Core	up	3870	25	200	12.5	Reactome_Pathways_2024.gmt
ANCHORING OF THE BASAL BODY TO THE PLASMA MEMBRANE	0.00701376	0.113669	1.61704	PCNT, PCM1, CEP63, CEP57, CEP192, AKAP9, DCTN1, CLASP1, PAFAH1B1, CEP135, CKAP5, TTBK2, CDK5RAP2, CEP164, DYNC1I2, HAUS1, RAB8A, CEP152	CD14 Mono Core	up	3871	18	97	18.5567	Reactome_Pathways_2024.gmt
RAC3 GTPASE CYCLE	0.0057931	0.113536	1.61265	MPP7, WASF2, ARHGAP26, ARHGAP35, PAK2, ARAP2, TRIO, NCKAP1L, NCF2, CYFIP1, ERBIN, PGRMC2, TAOK3, ARHGAP15, DOCK10, TMPO	CD14 Mono Core	up	3872	16	94	17.0213	Reactome_Pathways_2024.gmt
RAC2 GTPASE CYCLE	0.00766284	0.113669	1.59954	MPP7, WASF2, ARHGAP26, ARHGAP35, PAK2, DOCK2, VAV3, PIK3CA, TRIO, NCKAP1L, NCF2, CYFIP1, ERBIN, PGRMC2, TAOK3, DOCK10, TMPO	CD14 Mono Core	up	3873	17	88	19.3182	Reactome_Pathways_2024.gmt
MITOTIC PROMETAPHASE	0.00331791	0.097968	1.59283	PCNT, NCAPD2, PCM1, CEP63, CEP57, PDS5B, CEP192, WAPL, KIF2A, AKAP9, DCTN1, SMC3, CSNK2A1, SMC1A, STAG2, NEK7, CLASP1, PAFAH1B1, TUBGCP3, CEP135, CKAP5, PDS5A, CDK5RAP2, PPP2R5A, CEP164, DYNC1I2, TAOK1, HAUS1, CEP152, CLIP1, NUMA1, HAUS4, CLASP2, CNTRL, DYNC1LI1	CD14 Mono Core	up	3874	35	203	17.2414	Reactome_Pathways_2024.gmt
NONHOMOLOGOUS END-JOINING (NHEJ)	0.0235236	0.178897	1.58952	NBN, RIF1, XRCC5, KAT5, BRCC3, HERC2, DCLRE1C, XRCC4, PRKDC	CD14 Mono Core	up	3875	9	51	17.6471	Reactome_Pathways_2024.gmt
FORMATION OF WDR5-CONTAINING HISTONE-MODIFYING COMPLEXES	0.0209086	0.172178	1.58543	BOD1L1, PHF20, PHF20L1, YEATS2, ASH2L, KAT2B, NCOA6, DR1, KMT2C	CD14 Mono Core	up	3876	9	42	21.4286	Reactome_Pathways_2024.gmt
AURKA ACTIVATION BY TPX2	0.0127898	0.141273	1.56975	PCNT, PCM1, CEP63, CEP57, CEP192, AKAP9, DCTN1, CLASP1, PAFAH1B1, CEP135, CKAP5, CDK5RAP2, CEP164, DYNC1I2, HAUS1, CEP152	CD14 Mono Core	up	3877	16	72	22.2222	Reactome_Pathways_2024.gmt
LOSS OF NLP FROM MITOTIC CENTROSOMES	0.0127898	0.141273	1.56975	PCNT, PCM1, CEP63, CEP57, CEP192, AKAP9, DCTN1, CLASP1, PAFAH1B1, CEP135, CKAP5, CDK5RAP2, CEP164, DYNC1I2, HAUS1, CEP152	CD14 Mono Core	up	3878	16	69	23.1884	Reactome_Pathways_2024.gmt
LOSS OF PROTEINS REQUIRED FOR INTERPHASE MICROTUBULE ORGANIZATION FROM THE CENTROSOME	0.0127898	0.141273	1.56975	PCNT, PCM1, CEP63, CEP57, CEP192, AKAP9, DCTN1, CLASP1, PAFAH1B1, CEP135, CKAP5, CDK5RAP2, CEP164, DYNC1I2, HAUS1, CEP152	CD14 Mono Core	up	3879	16	69	23.1884	Reactome_Pathways_2024.gmt
REGULATION OF ACTIN DYNAMICS FOR PHAGOCYTIC CUP FORMATION	0.0133227	0.141273	1.56343	MYO5A, WASF2, SYK, MYH9, ARPC5, MAPK1, VAV3, BTK, NCKAP1L, CYFIP1	CD14 Mono Core	up	3880	10	143	6.99301	Reactome_Pathways_2024.gmt
ORGANELLE BIOGENESIS AND MAINTENANCE	0.00101564	0.0678187	1.54717	GBF1, PCNT, TBL1X, PCM1, TGS1, CEP63, KIF3B, NCOA1, CEP57, EXOC5, CEP192, MED1, SOD2, AKAP9, DCTN1, TFAM, EXOC3, NCOR1, ASAP1, CLASP1, PAFAH1B1, NCOA6, CEP135, CKAP5, TTBK2, EXOC7, CDK5RAP2, ATP5F1A, CEP164, DYNC1I2, TBL1XR1, HAUS1, RAB8A, CEP152, EXOC4, ATF2, GABPA	CD14 Mono Core	up	3881	37	297	12.4579	Reactome_Pathways_2024.gmt
SIGNALING BY VEGF	0.00866648	0.11906	1.5413	WASF2, PRKCB, ROCK1, MAPKAP1, ITPR2, PAK2, MTOR, VAV3, PIK3CA, PIK3CB, ITPR1, NCKAP1L, NCF2, CYFIP1, RASA1, AHCYL1, ROCK2, CYFIP2, CTNNA1	CD14 Mono Core	up	3882	19	108	17.5926	Reactome_Pathways_2024.gmt
VXPX CARGO-TARGETING TO CILIUM	0.0433855	0.235867	1.53934	GBF1, EXOC5, EXOC3, ASAP1, EXOC7, RAB8A, EXOC4	CD14 Mono Core	up	3883	7	21	33.3333	Reactome_Pathways_2024.gmt
VEGFA-VEGFR2 PATHWAY	0.0100559	0.12944	1.53718	WASF2, PRKCB, ROCK1, MAPKAP1, ITPR2, PAK2, MTOR, VAV3, PIK3CA, PIK3CB, ITPR1, NCKAP1L, NCF2, CYFIP1, RASA1, AHCYL1, ROCK2, CYFIP2, CTNNA1	CD14 Mono Core	up	3884	19	99	19.1919	Reactome_Pathways_2024.gmt
RHOQ GTPASE CYCLE	0.0249475	0.18185	1.53654	FNBP1, MPP7, ARHGAP26, ARHGAP35, PAK2	CD14 Mono Core	up	3885	5	59	8.47458	Reactome_Pathways_2024.gmt
HIGH LAMINAR FLOW SHEAR STRESS ACTIVATES SIGNALING BY PIEZO1 AND PECAM1 CDH5 KDR IN ENDOTHELIAL CELL	0.0294269	0.196977	1.53472	TLN1, MAPKAP1, GNG2, GNB4, MTOR, PIK3CA, PIK3CB, VCL, PRKAR2A, PRKAR1A, PECAM1, PKN2	CD14 Mono Core	up	3886	12	69	17.3913	Reactome_Pathways_2024.gmt
GLUCAGON-LIKE PEPTIDE-1 (GLP1) REGULATES INSULIN SECRETION	0.046495	0.24511	1.53297	GNG2, GNB4, ITPR2, ITPR1, PRKAR2A, PRKAR1A	CD14 Mono Core	up	3887	6	42	14.2857	Reactome_Pathways_2024.gmt
CENTROSOME MATURATION	0.0184532	0.166563	1.5105	PCNT, PCM1, CEP63, CEP57, CEP192, AKAP9, DCTN1, CLASP1, PAFAH1B1, TUBGCP3, CEP135, CKAP5, CDK5RAP2, CEP164, DYNC1I2, HAUS1, CEP152	CD14 Mono Core	up	3888	17	81	20.9877	Reactome_Pathways_2024.gmt
RECRUITMENT OF MITOTIC CENTROSOME PROTEINS AND COMPLEXES	0.0184532	0.166563	1.5105	PCNT, PCM1, CEP63, CEP57, CEP192, AKAP9, DCTN1, CLASP1, PAFAH1B1, TUBGCP3, CEP135, CKAP5, CDK5RAP2, CEP164, DYNC1I2, HAUS1, CEP152	CD14 Mono Core	up	3889	17	81	20.9877	Reactome_Pathways_2024.gmt
RHO GTPASES ACTIVATE PAKS	0.053817	0.266375	1.50351	MYH9, PPP1R12A, PAK2, FLNA, PPP1R12B	CD14 Mono Core	up	3890	5	21	23.8095	Reactome_Pathways_2024.gmt
TRANSLOCATION OF SLC2A4 (GLUT4) TO THE PLASMA MEMBRANE	0.01981	0.169127	1.50015	MYO5A, MYH9, KIF3B, TBC1D1, EXOC5, C2CD5, YWHAB, RALGAPB, EXOC3, STXBP3, RALGAPA2, EXOC7, RHOQ, LNPEP, RAB8A, EXOC4	CD14 Mono Core	up	3891	16	71	22.5352	Reactome_Pathways_2024.gmt
INSULIN PROCESSING	0.0562709	0.273937	1.49757	MYO5A, EXOC5, EXOC3, RAB27A, EXOC7	CD14 Mono Core	up	3892	5	25	20	Reactome_Pathways_2024.gmt
RHOV GTPASE CYCLE	0.0442303	0.237418	1.48247	ARHGAP12, CLTC, WDR6, PAK2, MYO9A, WASL, MAP3K11, ARHGEF7, SPTBN1	CD14 Mono Core	up	3893	9	37	24.3243	Reactome_Pathways_2024.gmt
G ALPHA (Z) SIGNALLING EVENTS	0.0627367	0.29087	1.47488	PRKCB, GNG2, GNB4	CD14 Mono Core	up	3894	3	48	6.25	Reactome_Pathways_2024.gmt
RORA ACTIVATES GENE EXPRESSION	0.0596107	0.280421	1.47077	TBL1X, TGS1, NCOA1, CPT1A, MED1, NCOA6	CD14 Mono Core	up	3895	6	18	33.3333	Reactome_Pathways_2024.gmt
CARGO TRAFFICKING TO THE PERICILIARY MEMBRANE	0.0549585	0.26877	1.46806	GBF1, EXOC5, EXOC3, ASAP1, EXOC7, RAB8A, EXOC4, CCT5	CD14 Mono Core	up	3896	8	51	15.6863	Reactome_Pathways_2024.gmt
RND3 GTPASE CYCLE	0.059272	0.280421	1.45574	CCDC88A, ROCK1, WDR6, ARHGAP35, TMOD3	CD14 Mono Core	up	3897	5	42	11.9048	Reactome_Pathways_2024.gmt
GABA RECEPTOR ACTIVATION	0.0814849	0.333093	1.45361	GNG2, GNB4	CD14 Mono Core	up	3898	2	60	3.33333	Reactome_Pathways_2024.gmt
RETROGRADE TRANSPORT AT THE TRANS-GOLGI-NETWORK	0.0451681	0.240672	1.4524	VPS54, GOLGA1, NAA35, IGF2R, VPS53, COG2, NSF, COG4, RIC1, GOLGA4, TGOLN2, GCC2, COG5	CD14 Mono Core	up	3899	13	49	26.5306	Reactome_Pathways_2024.gmt
CDC42 GTPASE CYCLE	0.018705	0.166942	1.45112	FNBP1, ARHGAP26, ARHGAP30, IQGAP2, DOCK11, RALBP1, ARHGAP35, PAK2, VAV3, FAM13B, ARAP2, TRIO, ARHGEF6, GMIP, DOCK10, TMPO, CDC42EP3, ITSN1, ARFGAP2, WASL, KTN1, LBR, MAP3K11, ARHGEF7, FGD3, FGD4	CD14 Mono Core	up	3900	26	155	16.7742	Reactome_Pathways_2024.gmt
EPIGENETIC REGULATION BY WDR5-CONTAINING HISTONE MODIFYING COMPLEXES	0.023322	0.178897	1.44625	BOD1L1, PHF20, NCOA4, TBL1X, PHF20L1, NCOA1, SIRT1, YEATS2, ASH2L, MED1, KAT2B, NCOR1, NCOA6, DR1	CD14 Mono Core	up	3901	14	135	10.3704	Reactome_Pathways_2024.gmt
DISEASES OF DNA REPAIR	0.0710462	0.308059	1.4406	TOPBP1, NBN, MSH3, KAT5, ATR, RPA3, RAD17	CD14 Mono Core	up	3902	7	51	13.7255	Reactome_Pathways_2024.gmt
CELLULAR RESPONSES TO MECHANICAL STIMULI	0.0284464	0.195295	1.43878	TLN1, MAPKAP1, GNG2, GNB4, MTOR, PIK3CA, PIK3CB, VCL, NLRP3, STAT1, PRKAR2A, PRKAR1A, PECAM1, PKN2	CD14 Mono Core	up	3903	14	93	15.0538	Reactome_Pathways_2024.gmt
RESPONSE OF ENDOTHELIAL CELLS TO SHEAR STRESS	0.0284464	0.195295	1.43878	TLN1, MAPKAP1, GNG2, GNB4, MTOR, PIK3CA, PIK3CB, VCL, NLRP3, STAT1, PRKAR2A, PRKAR1A, PECAM1, PKN2	CD14 Mono Core	up	3904	14	93	15.0538	Reactome_Pathways_2024.gmt
SIGNALING BY BRAF AND RAF1 FUSIONS	0.0369676	0.218314	1.43284	TLN1, RAP1B, YWHAB, AKAP9, MAPK1, VCL, TRAK1, AP3B1, ARRB1, PAPSS1, JAK2, KDM7A, AGGF1, MARK3	CD14 Mono Core	up	3905	14	65	21.5385	Reactome_Pathways_2024.gmt
VEGFR2 MEDIATED CELL PROLIFERATION	0.080844	0.331739	1.43085	PRKCB, ITPR2, ITPR1, RASA1, AHCYL1	CD14 Mono Core	up	3906	5	19	26.3158	Reactome_Pathways_2024.gmt
REGULATION OF INSULIN SECRETION	0.0641122	0.293609	1.42836	ACSL4, GNG2, GNB4, ITPR2, ITPR1, PRKAR2A, PRKAR1A, AHCYL1, PLCB1	CD14 Mono Core	up	3907	9	78	11.5385	Reactome_Pathways_2024.gmt
INOSITOL PHOSPHATE METABOLISM	0.0730627	0.314258	1.41805	NUDT3, PLCG2, PPIP5K2, INPP5D, IMPA1, IPMK, PLCB1, MTMR9, PTEN	CD14 Mono Core	up	3908	9	48	18.75	Reactome_Pathways_2024.gmt
ROLE OF PHOSPHOLIPIDS IN PHAGOCYTOSIS	0.0906056	0.33694	1.40686	SYK, PLCG2, ITPR2, PIK3CA, PIK3CB, ITPR1	CD14 Mono Core	up	3909	6	107	5.60748	Reactome_Pathways_2024.gmt
RUNX1 REGULATES GENES INVOLVED IN MEGAKARYOCYTE DIFFERENTIATION AND PLATELET FUNCTION	0.0789014	0.330091	1.39909	AGO4, ASH2L, KAT2B, ZFPM1, SIN3B, KMT2C, TNRC6A, KMT2A, AGO3	CD14 Mono Core	up	3910	9	65	13.8462	Reactome_Pathways_2024.gmt
RND2 GTPASE CYCLE	0.0829028	0.335053	1.3919	FNBP1, WDR6, ARHGAP35, ALDH3A2	CD14 Mono Core	up	3911	4	43	9.30233	Reactome_Pathways_2024.gmt
INTRA-GOLGI TRAFFIC	0.068269	0.302973	1.39108	MAN2A1, GOLGA5, GOLIM4, MAN1A1, CUX1, COG2, NSF, COG4, GOSR1, MAN1A2, RIC1, TRIP11, COG5	CD14 Mono Core	up	3912	13	44	29.5455	Reactome_Pathways_2024.gmt
OPIOID SIGNALLING	0.0596975	0.280421	1.39065	PDE4B, GNG2, GNB4, ITPR2, MAPK1, PPP3CB, ITPR1, CAMKK2, PRKAR2A, PRKAR1A, PPP3CA, AHCYL1, PLCB1	CD14 Mono Core	up	3913	13	90	14.4444	Reactome_Pathways_2024.gmt
HEME SIGNALING	0.0678279	0.302973	1.3875	TBL1X, TGS1, NCOA1, SIRT1, MED1, TLR4, NCOR1, NCOA6, PGRMC2, TBL1XR1, ATF2	CD14 Mono Core	up	3914	11	47	23.4043	Reactome_Pathways_2024.gmt
RECRUITMENT OF NUMA TO MITOTIC CENTROSOMES	0.0466703	0.24511	1.38641	PCNT, PCM1, CEP63, CEP57, CEP192, AKAP9, DCTN1, CLASP1, PAFAH1B1, TUBGCP3, CEP135, CKAP5, CDK5RAP2, CEP164, DYNC1I2, HAUS1, CEP152, NUMA1, HAUS4, CNTRL	CD14 Mono Core	up	3915	20	94	21.2766	Reactome_Pathways_2024.gmt
TRANSPORT OF RIBONUCLEOPROTEINS INTO THE HOST NUCLEUS	0.0919823	0.340439	1.37883	TPR, KPNB1, NUP214	CD14 Mono Core	up	3916	3	37	8.10811	Reactome_Pathways_2024.gmt
SIGNALING BY HIGH-KINASE ACTIVITY BRAF MUTANTS	0.0855428	0.336341	1.37414	TLN1, RAP1B, YWHAB, MAPK1, VCL, ARRB1	CD14 Mono Core	up	3917	6	36	16.6667	Reactome_Pathways_2024.gmt
REGULATION OF MECP2 EXPRESSION AND ACTIVITY	0.0870435	0.336736	1.37015	TBL1X, HIPK2, AGO4, NCOR1, TNRC6A, TBL1XR1, AGO3, CAMK2G, LBR, HTT, AGO1	CD14 Mono Core	up	3918	11	32	34.375	Reactome_Pathways_2024.gmt
RHOD GTPASE CYCLE	0.0782631	0.329999	1.36766	ARHGAP26, DIAPH2, DIAPH1, ARHGAP12, ARHGAP35, ADD3	CD14 Mono Core	up	3919	6	53	11.3208	Reactome_Pathways_2024.gmt
G ALPHA (Q) SIGNALLING EVENTS	0.0580733	0.279298	1.3654	GNG2, GNB4, ITPR2, MAPK1, PIK3CA, TRIO, BTK, ITPR1, PTAFR, FPR2, PLCB1, GRK2, DGKD, LTB4R, DGKG, PROK2, APP, PLCB2, SOS1, LPAR6	CD14 Mono Core	up	3920	20	219	9.13242	Reactome_Pathways_2024.gmt
METABOLISM OF NON-CODING RNA	0.0805369	0.331739	1.363	TPR, TGS1, NUP214, PHAX, GEMIN7, NCBP1	CD14 Mono Core	up	3921	6	54	11.1111	Reactome_Pathways_2024.gmt
SNRNP ASSEMBLY	0.0805369	0.331739	1.363	TPR, TGS1, NUP214, PHAX, GEMIN7, NCBP1	CD14 Mono Core	up	3922	6	54	11.1111	Reactome_Pathways_2024.gmt
MAP2K AND MAPK ACTIVATION	0.0951665	0.349053	1.36083	TLN1, RAP1B, YWHAB, MAPK1, VCL, ARRB1	CD14 Mono Core	up	3923	6	40	15	Reactome_Pathways_2024.gmt
CARDIAC CONDUCTION	0.0861672	0.336341	1.36029	HIPK2, ITPR2, AKAP9, KAT2B, ITPR1, KCNE3, ATP2B4, AHCYL1, HIPK1, STIM1, CAMK2G, ORAI2	CD14 Mono Core	up	3924	12	130	9.23077	Reactome_Pathways_2024.gmt
NEGATIVE EPIGENETIC REGULATION OF RRNA EXPRESSION	0.0921823	0.340439	1.35703	SIRT1, SUDS3, SMARCA5, ARID4B, GTF2H1, TAF1D, UBTF, SAP30L, SIN3B, GTF2H3, TTF1	CD14 Mono Core	up	3925	11	82	13.4146	Reactome_Pathways_2024.gmt
APOPTOTIC EXECUTION PHASE	0.0970262	0.351862	1.34885	STK26, ROCK1, PAK2, KPNB1, ACIN1, APC, ADD1, CASP8	CD14 Mono Core	up	3926	8	52	15.3846	Reactome_Pathways_2024.gmt
G2 M DNA DAMAGE CHECKPOINT	0.103224	0.362469	1.34706	TOPBP1, NBN, YWHAB, KAT5, ATR, BRCC3, RPA3, HERC2, RAD17	CD14 Mono Core	up	3927	9	77	11.6883	Reactome_Pathways_2024.gmt
NR1H3 & NR1H2 REGULATE GENE EXPRESSION LINKED TO CHOLESTEROL TRANSPORT AND EFFLUX	0.109428	0.373242	1.34356	TBL1X, NCOA1, AGO4, NCOR1, KDM1B, TNRC6A, TBL1XR1, AGO3	CD14 Mono Core	up	3928	8	44	18.1818	Reactome_Pathways_2024.gmt
NUCLEAR PORE COMPLEX (NPC) DISASSEMBLY	0.114637	0.386198	1.34018	TPR, NUP214, NEK7	CD14 Mono Core	up	3929	3	36	8.33333	Reactome_Pathways_2024.gmt
ONCOGENIC MAPK SIGNALING	0.068459	0.302973	1.33919	TLN1, RAP1B, YWHAB, AKAP9, MAPK1, VCL, TRAK1, AP3B1, ARRB1, NF1, PAPSS1, JAK2, SHOC2, KDM7A, AGGF1, MARK3, CAMK2G, MAP3K11	CD14 Mono Core	up	3930	18	82	21.9512	Reactome_Pathways_2024.gmt
SIGNALING BY RAF1 MUTANTS	0.105724	0.365258	1.33666	TLN1, RAP1B, YWHAB, MAPK1, VCL, ARRB1, JAK2, MARK3, CAMK2G	CD14 Mono Core	up	3931	9	41	21.9512	Reactome_Pathways_2024.gmt
ACTIVATION OF GENE EXPRESSION BY SREBF (SREBP)	0.113198	0.384874	1.32698	TBL1X, TGS1, NCOA1, HMGCR, MED1, MTF1, NCOA6	CD14 Mono Core	up	3932	7	43	16.2791	Reactome_Pathways_2024.gmt
REGULATION OF PLK1 ACTIVITY AT G2 M TRANSITION	0.0740538	0.316972	1.32404	PCNT, PCM1, CEP63, CEP57, CEP192, PPP1R12A, FBXW11, AKAP9, DCTN1, CLASP1, PAFAH1B1, CEP135, CKAP5, CDK5RAP2, CEP164, DYNC1I2, HAUS1, CUL1, RAB8A, CEP152, PPP1R12B	CD14 Mono Core	up	3933	21	87	24.1379	Reactome_Pathways_2024.gmt
CONSTITUTIVE SIGNALING BY ABERRANT PI3K IN CANCER	0.126445	0.410372	1.32238	STRN, PTPN11, PIK3CA, PIK3CB, EREG, PIK3AP1, HGF, AREG	CD14 Mono Core	up	3934	8	83	9.63855	Reactome_Pathways_2024.gmt
GOLGI ASSOCIATED VESICLE BIOGENESIS	0.0873247	0.336736	1.3168	SORT1, GOLGB1, CLTC, IGF2R, AP1S2, CLINT1, GAK, PIK3C2A, AP3B1, ARRB1, SNX5, PUM1, DTNBP1	CD14 Mono Core	up	3935	13	56	23.2143	Reactome_Pathways_2024.gmt
RHO GTPASES ACTIVATE NADPH OXIDASES	0.141168	0.431945	1.31107	PRKCB, MAPK1, NCF2, PIK3C3	CD14 Mono Core	up	3936	4	24	16.6667	Reactome_Pathways_2024.gmt
SIGNAL AMPLIFICATION	0.160028	0.460727	1.30555	GNG2, GNB4	CD14 Mono Core	up	3937	2	33	6.06061	Reactome_Pathways_2024.gmt
NOTCH-HLH TRANSCRIPTION PATHWAY	0.128984	0.414238	1.30403	TBL1X, KAT2B, NCOR1, MAML1, TBL1XR1, HDAC9, NOTCH2, HDAC8, HDAC7, CREBBP	CD14 Mono Core	up	3938	10	28	35.7143	Reactome_Pathways_2024.gmt
DEFECTIVE HOMOLOGOUS RECOMBINATION REPAIR (HRR) DUE TO BRCA2 LOSS OF FUNCTION	0.156175	0.454556	1.30401	TOPBP1, NBN, KAT5, ATR, RPA3, RAD17	CD14 Mono Core	up	3939	6	41	14.6341	Reactome_Pathways_2024.gmt
DISEASES OF DNA DOUBLE-STRAND BREAK REPAIR	0.156175	0.454556	1.30401	TOPBP1, NBN, KAT5, ATR, RPA3, RAD17	CD14 Mono Core	up	3940	6	41	14.6341	Reactome_Pathways_2024.gmt
HOMOLOGOUS DNA PAIRING AND STRAND EXCHANGE	0.156175	0.454556	1.30401	TOPBP1, NBN, KAT5, ATR, RPA3, RAD17	CD14 Mono Core	up	3941	6	43	13.9535	Reactome_Pathways_2024.gmt
IMPAIRED BRCA2 BINDING TO RAD51	0.156175	0.454556	1.30401	TOPBP1, NBN, KAT5, ATR, RPA3, RAD17	CD14 Mono Core	up	3942	6	35	17.1429	Reactome_Pathways_2024.gmt
PRESYNAPTIC PHASE OF HOMOLOGOUS DNA PAIRING AND STRAND EXCHANGE	0.156175	0.454556	1.30401	TOPBP1, NBN, KAT5, ATR, RPA3, RAD17	CD14 Mono Core	up	3943	6	40	15	Reactome_Pathways_2024.gmt
IRAK4 DEFICIENCY (TLR2 4)	0.162169	0.463153	1.30393	TLR4, IRAK4, BTK, TLR2	CD14 Mono Core	up	3944	4	20	20	Reactome_Pathways_2024.gmt
RHOC GTPASE CYCLE	0.104802	0.365258	1.29749	SLK, ARHGAP26, DIAPH1, ROCK1, ARHGAP35, ARHGAP18, AKAP13, ERBIN, ROCK2, TMPO, PKN2	CD14 Mono Core	up	3945	11	74	14.8649	Reactome_Pathways_2024.gmt
DAP12 SIGNALING	0.152659	0.454556	1.29206	SYK, PLCG2, VAV3, PIK3CA, BTK, PIK3CB	CD14 Mono Core	up	3946	6	29	20.6897	Reactome_Pathways_2024.gmt
RHOU GTPASE CYCLE	0.13256	0.422537	1.28948	ARHGAP30, CLTC, WDR6, PAK2, ARHGEF6, STAM2, STAM, ITSN2, ARHGEF7, SPTBN1	CD14 Mono Core	up	3947	10	40	25	Reactome_Pathways_2024.gmt
GLUCAGON SIGNALING IN METABOLIC REGULATION	0.175889	0.483802	1.28907	GNG2, GNB4, PRKAR2A, PRKAR1A	CD14 Mono Core	up	3948	4	33	12.1212	Reactome_Pathways_2024.gmt
PLC BETA MEDIATED EVENTS	0.139228	0.431945	1.28881	ITPR2, MAPK1, ITPR1, CAMKK2, PRKAR2A, PRKAR1A, AHCYL1, PLCB1, GRK2, CAMK2G, PLCB2, PRKAR2B, CREB1	CD14 Mono Core	up	3949	13	49	26.5306	Reactome_Pathways_2024.gmt
G-PROTEIN MEDIATED EVENTS	0.140824	0.431945	1.28833	ITPR2, MAPK1, ITPR1, CAMKK2, PRKAR2A, PRKAR1A, AHCYL1, PLCB1, GRK2, CAMK2G, PLCB2, PRKAR2B, CREB1	CD14 Mono Core	up	3950	13	54	24.0741	Reactome_Pathways_2024.gmt
SIGNALING BY RHO GTPASES, MIRO GTPASES AND RHOBTB3	0.00933661	0.124994	1.28303	FNBP1, MPP7, WASF2, SLK, CCDC88A, MYH9, ARHGAP26, DIAPH2, DIAPH1, PRKCB, ARHGAP30, IQGAP2, ARPC5, ROCK1, ARHGAP12, CLTC, KIF2A, SOS2, DOCK11, WDR6, YWHAB, RALBP1, ARHGAP35, PPP1R12A, PAK2, DOCK2, OSBPL11, MAPK1, VAV3, FAM13B, ARAP2, PIK3CA, TRIO, ARHGAP18, ADD3, BTK, AKAP13, CLASP1, PAFAH1B1, ALDH3A2, NCKAP1L, RALGAPA1, CKAP5, NCF2, ARHGEF6, STK38, CYFIP1, SPEN, TMOD3, PPP2R5A, TRAK1, ERBIN, RNF20, PGRMC2, GMIP, PIK3C3, PHIP, DYNC1I2, MYO9A, TAOK1, TAOK3, ARHGEF3, RHOQ, ROCK2, ARHGAP15, DOCK10, CYFIP2, FLNA, TRAK2, PPP1R12B, CTNNA1, STAM2, TMPO, WDR11, CDC42EP3, CLIP1, PKN2, ITSN1, VHL, ARFGAP2	CD14 Mono Core	up	3951	80	688	11.6279	Reactome_Pathways_2024.gmt
PI3K AKT SIGNALING IN CANCER	0.113558	0.384875	1.28261	MAPKAP1, STRN, MTOR, PTPN11, GSK3B, PIK3CA, PIK3CB, TSC2, MDM2, EREG, PIK3AP1, HGF, AREG, PTEN	CD14 Mono Core	up	3952	14	110	12.7273	Reactome_Pathways_2024.gmt
TRANS-GOLGI NETWORK VESICLE BUDDING	0.0995011	0.356409	1.28193	SORT1, GBF1, GOLGB1, CLTC, IGF2R, AP1S2, CLINT1, GAK, PIK3C2A, AP3B1, ARRB1, SNX5, PUM1, DTNBP1	CD14 Mono Core	up	3953	14	72	19.4444	Reactome_Pathways_2024.gmt
CD28 CO-STIMULATION	0.161725	0.463122	1.28045	MAPKAP1, PAK2, MTOR, PIK3CA	CD14 Mono Core	up	3954	4	35	11.4286	Reactome_Pathways_2024.gmt
SIGNALING BY RHO GTPASES	0.0128633	0.141273	1.27882	FNBP1, MPP7, WASF2, SLK, CCDC88A, MYH9, ARHGAP26, DIAPH2, DIAPH1, PRKCB, ARHGAP30, IQGAP2, ARPC5, ROCK1, ARHGAP12, CLTC, KIF2A, SOS2, DOCK11, WDR6, YWHAB, RALBP1, ARHGAP35, PPP1R12A, PAK2, DOCK2, OSBPL11, MAPK1, VAV3, FAM13B, ARAP2, PIK3CA, TRIO, ARHGAP18, ADD3, BTK, AKAP13, CLASP1, PAFAH1B1, ALDH3A2, NCKAP1L, RALGAPA1, CKAP5, NCF2, ARHGEF6, STK38, CYFIP1, SPEN, TMOD3, PPP2R5A, ERBIN, RNF20, PGRMC2, GMIP, PIK3C3, PHIP, DYNC1I2, MYO9A, TAOK1, TAOK3, ARHGEF3, RHOQ, ROCK2, ARHGAP15, DOCK10, CYFIP2, FLNA, PPP1R12B, CTNNA1, STAM2, TMPO, WDR11, CDC42EP3, CLIP1, PKN2, ITSN1, ARFGAP2	CD14 Mono Core	up	3955	77	672	11.4583	Reactome_Pathways_2024.gmt
RHO GTPASE CYCLE	0.0249597	0.18185	1.27034	FNBP1, MPP7, WASF2, SLK, CCDC88A, ARHGAP26, DIAPH2, DIAPH1, ARHGAP30, IQGAP2, ROCK1, ARHGAP12, CLTC, SOS2, DOCK11, WDR6, RALBP1, ARHGAP35, PAK2, DOCK2, OSBPL11, VAV3, FAM13B, ARAP2, PIK3CA, TRIO, ARHGAP18, ADD3, AKAP13, ALDH3A2, NCKAP1L, RALGAPA1, NCF2, ARHGEF6, STK38, CYFIP1, SPEN, TMOD3, ERBIN, RNF20, PGRMC2, GMIP, PHIP, MYO9A, TAOK3, ARHGEF3, RHOQ, ROCK2, ARHGAP15, DOCK10, CYFIP2, STAM2, TMPO, WDR11, CDC42EP3, PKN2, ITSN1, ARFGAP2, WASL	CD14 Mono Core	up	3956	59	450	13.1111	Reactome_Pathways_2024.gmt
KINESINS	0.176612	0.483802	1.2699	KIF13B, KIF3B, KIF2A	CD14 Mono Core	up	3957	3	62	4.83871	Reactome_Pathways_2024.gmt
SYNTHESIS OF IP3 AND IP4 IN THE CYTOSOL	0.191922	0.485929	1.26869	PLCG2, INPP5D, PLCB1, PTEN, PLCB2, ITPKB	CD14 Mono Core	up	3958	6	26	23.0769	Reactome_Pathways_2024.gmt
ADORA2B MEDIATED ANTI-INFLAMMATORY CYTOKINES PRODUCTION	0.1795	0.483802	1.2668	GNG2, GNB4, PRKAR2A, PRKAR1A	CD14 Mono Core	up	3959	4	43	9.30233	Reactome_Pathways_2024.gmt
BMAL1 CLOCK,NPAS2 ACTIVATES CIRCADIAN GENE EXPRESSION	0.173242	0.483445	1.26596	TBL1X, TGS1, NCOA1, MED1, NCOA6	CD14 Mono Core	up	3960	5	28	17.8571	Reactome_Pathways_2024.gmt
TRANSCRIPTIONAL ACTIVATION OF MITOCHONDRIAL BIOGENESIS	0.139553	0.431945	1.25894	TBL1X, TGS1, NCOA1, MED1, SOD2, TFAM, NCOR1, NCOA6, TBL1XR1, ATF2, GABPA	CD14 Mono Core	up	3961	11	56	19.6429	Reactome_Pathways_2024.gmt
RHO GTPASES ACTIVATE WASPS AND WAVES	0.155211	0.454556	1.25524	WASF2, ARPC5, MAPK1, BTK, NCKAP1L, CYFIP1	CD14 Mono Core	up	3962	6	36	16.6667	Reactome_Pathways_2024.gmt
PI3K CASCADE	0.205086	0.502625	1.253	PTPN11, PIK3CA, PIK3CB, PIK3C3	CD14 Mono Core	up	3963	4	44	9.09091	Reactome_Pathways_2024.gmt
NORC NEGATIVELY REGULATES RRNA EXPRESSION	0.157461	0.454556	1.25195	SUDS3, SMARCA5, ARID4B, GTF2H1, TAF1D, UBTF, SAP30L, SIN3B, GTF2H3, TTF1	CD14 Mono Core	up	3964	10	76	13.1579	Reactome_Pathways_2024.gmt
RND1 GTPASE CYCLE	0.188189	0.483802	1.24593	CCDC88A, WDR6, ARHGAP35, ALDH3A2	CD14 Mono Core	up	3965	4	42	9.52381	Reactome_Pathways_2024.gmt
PROLONGED ERK ACTIVATION EVENTS	0.21215	0.511225	1.24374	YWHAB, MAPK1	CD14 Mono Core	up	3966	2	14	14.2857	Reactome_Pathways_2024.gmt
DEFECTIVE TPR MAY CONFER SUSCEPTIBILITY TOWARDS THYROID PAPILLARY CARCINOMA (TPC)	0.194383	0.489234	1.2426	TPR, NUP214	CD14 Mono Core	up	3967	2	32	6.25	Reactome_Pathways_2024.gmt
REGULATION OF GLUCOKINASE BY GLUCOKINASE REGULATORY PROTEIN	0.194383	0.489234	1.2426	TPR, NUP214	CD14 Mono Core	up	3968	2	32	6.25	Reactome_Pathways_2024.gmt
INTERLEUKIN-7 SIGNALING	0.215682	0.513322	1.238	JAK1, BRWD1, SMARCA4, HGF, STAT5B	CD14 Mono Core	up	3969	5	25	20	Reactome_Pathways_2024.gmt
NEPHRIN FAMILY INTERACTIONS	0.209815	0.508398	1.23761	PIK3CA, PIK3CB, CD2AP, WASL, SPTBN1, FYN, IQGAP1, SPTAN1	CD14 Mono Core	up	3970	8	23	34.7826	Reactome_Pathways_2024.gmt
TELOMERE C-STRAND (LAGGING STRAND) SYNTHESIS	0.211	0.510116	1.23641	TERF2, POLD3, RPA3	CD14 Mono Core	up	3971	3	34	8.82353	Reactome_Pathways_2024.gmt
PLATELET ACTIVATION, SIGNALING AND AGGREGATION	0.0785873	0.330067	1.23566	TLN1, SYK, PLCG2, RAP1B, PRKCB, GNG2, GNB4, PHACTR2, ITPR2, MAPK1, VAV3, PTPN11, PIK3CA, PIK3CB, VCL, STXBP3, ITPR1, F5	CD14 Mono Core	up	3972	18	262	6.87023	Reactome_Pathways_2024.gmt
RESOLUTION OF SISTER CHROMATID COHESION	0.12694	0.410734	1.23412	PDS5B, WAPL, KIF2A, SMC3, SMC1A, STAG2, CLASP1, PAFAH1B1, CKAP5, PDS5A, PPP2R5A, DYNC1I2, TAOK1	CD14 Mono Core	up	3973	13	126	10.3175	Reactome_Pathways_2024.gmt
INTERLEUKIN-2 FAMILY SIGNALING	0.173457	0.483445	1.23235	JAK1, SYK, SOS2, PIK3CA, PIK3CB, STAT1, INPP5D	CD14 Mono Core	up	3974	7	44	15.9091	Reactome_Pathways_2024.gmt
APOPTOTIC CLEAVAGE OF CELLULAR PROTEINS	0.189057	0.483802	1.23018	STK26, ROCK1, ACIN1, APC, ADD1, CASP8	CD14 Mono Core	up	3975	6	38	15.7895	Reactome_Pathways_2024.gmt
DOWNSTREAM SIGNAL TRANSDUCTION	0.203627	0.501343	1.22752	PTPN11, PIK3CA, PIK3CB, STAT1, RASA1, STAT6, STAT5B	CD14 Mono Core	up	3976	7	29	24.1379	Reactome_Pathways_2024.gmt
PI5P, PP2A AND IER3 REGULATE PI3K AKT SIGNALING	0.157395	0.454556	1.22681	STRN, MAPK1, PTPN11, IRAK4, PIK3CA, PIK3CB, PIP4K2B, PPP2R5A, EREG, PIK3AP1, HGF, AREG	CD14 Mono Core	up	3977	12	111	10.8108	Reactome_Pathways_2024.gmt
THROMBIN SIGNALLING THROUGH PROTEINASE ACTIVATED RECEPTORS (PARS)	0.222301	0.523091	1.22098	GNG2, GNB4, MAPK1, ARRB1	CD14 Mono Core	up	3978	4	32	12.5	Reactome_Pathways_2024.gmt
NEGATIVE REGULATION OF THE PI3K AKT NETWORK	0.155609	0.454556	1.22089	STRN, MAPK1, PTPN11, IRAK4, PIK3CA, PIK3CB, PIP4K2B, PPP2R5A, EREG, PIK3AP1, HGF, AREG, PTEN	CD14 Mono Core	up	3979	13	118	11.0169	Reactome_Pathways_2024.gmt
MITOCHONDRIAL TRANSLATION	0.226174	0.527738	1.2148	MTIF2, MTIF3, TSFM, PTCD3, CHCHD1	CD14 Mono Core	up	3980	5	97	5.15464	Reactome_Pathways_2024.gmt
GENERATION OF SECOND MESSENGER MOLECULES	0.223358	0.523449	1.21342	PLCG2, PAK2	CD14 Mono Core	up	3981	2	41	4.87805	Reactome_Pathways_2024.gmt
FCERI MEDIATED MAPK ACTIVATION	0.194597	0.489234	1.21167	SYK, PLCG2, PAK2, MAPK1, VAV3, MAP2K4	CD14 Mono Core	up	3982	6	111	5.40541	Reactome_Pathways_2024.gmt
PARADOXICAL ACTIVATION OF RAF SIGNALING BY KINASE INACTIVE BRAF	0.180176	0.483802	1.2116	TLN1, RAP1B, YWHAB, MAPK1, VCL, ARRB1, JAK2, MARK3, CAMK2G, MAP3K11	CD14 Mono Core	up	3983	10	45	22.2222	Reactome_Pathways_2024.gmt
SIGNALING BY MODERATE KINASE ACTIVITY BRAF MUTANTS	0.180176	0.483802	1.2116	TLN1, RAP1B, YWHAB, MAPK1, VCL, ARRB1, JAK2, MARK3, CAMK2G, MAP3K11	CD14 Mono Core	up	3984	10	45	22.2222	Reactome_Pathways_2024.gmt
SIGNALING BY RAS MUTANTS	0.180176	0.483802	1.2116	TLN1, RAP1B, YWHAB, MAPK1, VCL, ARRB1, JAK2, MARK3, CAMK2G, MAP3K11	CD14 Mono Core	up	3985	10	45	22.2222	Reactome_Pathways_2024.gmt
SIGNALING DOWNSTREAM OF RAS MUTANTS	0.180176	0.483802	1.2116	TLN1, RAP1B, YWHAB, MAPK1, VCL, ARRB1, JAK2, MARK3, CAMK2G, MAP3K11	CD14 Mono Core	up	3986	10	45	22.2222	Reactome_Pathways_2024.gmt
RHOA GTPASE CYCLE	0.12808	0.413174	1.20794	SLK, ARHGAP26, DIAPH1, ARHGAP30, ROCK1, ARHGAP35, DOCK2, VAV3, ARAP2, TRIO, ARHGAP18, AKAP13, ERBIN, PGRMC2, GMIP, MYO9A, ARHGEF3, ROCK2	CD14 Mono Core	up	3987	18	149	12.0805	Reactome_Pathways_2024.gmt
EPIGENETIC REGULATION OF GENE EXPRESSION	0.0860401	0.336341	1.2075	BOD1L1, PHF20, NCOA4, TBL1X, PHF20L1, TET2, NCOA1, SIRT1, TDG, SUDS3, SMARCA5, YEATS2, ASH2L, SMARCC1, ARID4B, MED1, KAT2B, NCOR1, GTF2H1, GSK3B, TAF1D, UBTF, NCOA6, CHD3, DR1, SAP30L, SIN3B, KMT2C, GTF2H3, TBL1XR1, TTF1, KMT2A, SMARCA4, MTF2	CD14 Mono Core	up	3988	34	291	11.6838	Reactome_Pathways_2024.gmt
TRANSCRIPTIONAL REGULATION BY MECP2	0.187728	0.483802	1.20677	TBL1X, HIPK2, AGO4, NCOR1, TNRC6A, TBL1XR1, AGO3, PTEN, CAMK2G, LBR, HTT, AGO1	CD14 Mono Core	up	3989	12	63	19.0476	Reactome_Pathways_2024.gmt
CHROMATIN MODIFYING ENZYMES	0.0855376	0.336341	1.20519	TRRAP, PHF20, TBL1X, NCOA1, SUDS3, YEATS2, ASH2L, SMARCC1, ARID4B, KDM5A, KAT2B, NCOR1, NSD1, RCOR1, KDM1B, KDM3B, KAT5, CHD3, DR1, NSD3, SAP30L, PBRM1, MSL1, ATXN7L3, KMT2C, BRWD1, BRD8, TBL1XR1, SETD2, KMT2A, PHF2, SMARCA4, ATF2, PADI4, JAK2, EHMT2, PADI2, SMARCC2, KDM7A, EP400, KDM4B	CD14 Mono Core	up	3990	41	238	17.2269	Reactome_Pathways_2024.gmt
CHROMATIN ORGANIZATION	0.0855376	0.336341	1.20519	TRRAP, PHF20, TBL1X, NCOA1, SUDS3, YEATS2, ASH2L, SMARCC1, ARID4B, KDM5A, KAT2B, NCOR1, NSD1, RCOR1, KDM1B, KDM3B, KAT5, CHD3, DR1, NSD3, SAP30L, PBRM1, MSL1, ATXN7L3, KMT2C, BRWD1, BRD8, TBL1XR1, SETD2, KMT2A, PHF2, SMARCA4, ATF2, PADI4, JAK2, EHMT2, PADI2, SMARCC2, KDM7A, EP400, KDM4B	CD14 Mono Core	up	3991	41	238	17.2269	Reactome_Pathways_2024.gmt
EPH-EPHRIN SIGNALING	0.154572	0.454556	1.20468	MYH9, ARPC5, ROCK1, CLTC, PAK2, EPHB6, VAV3, AP2B1, RASA1, APH1B, ROCK2, ITSN1, WASL, ARHGEF7, ACTR2, CLTA	CD14 Mono Core	up	3992	16	92	17.3913	Reactome_Pathways_2024.gmt
RHO GTPASE EFFECTORS	0.100366	0.357774	1.20122	WASF2, MYH9, DIAPH2, DIAPH1, PRKCB, IQGAP2, ARPC5, ROCK1, KIF2A, YWHAB, PPP1R12A, PAK2, MAPK1, BTK, CLASP1, PAFAH1B1, NCKAP1L, CKAP5, NCF2, CYFIP1, PPP2R5A, PIK3C3, DYNC1I2, TAOK1, RHOQ, ROCK2, CYFIP2, FLNA, PPP1R12B, CTNNA1, CLIP1, PKN2	CD14 Mono Core	up	3993	32	291	10.9966	Reactome_Pathways_2024.gmt
TRNA PROCESSING IN THE NUCLEUS	0.189726	0.483802	1.20094	TPR, NUP214, DDX1, RTCB, RPP38	CD14 Mono Core	up	3994	5	59	8.47458	Reactome_Pathways_2024.gmt
DNA DAMAGE TELOMERE STRESS INDUCED SENESCENCE	0.243902	0.545343	1.18542	NBN, TERF2, KAT5	CD14 Mono Core	up	3995	3	60	5	Reactome_Pathways_2024.gmt
SIGNALING BY PDGF	0.231314	0.532946	1.18271	PTPN11, PIK3CA, PIK3CB, STAT1, RASA1, STAT6, STAT5B	CD14 Mono Core	up	3996	7	58	12.069	Reactome_Pathways_2024.gmt
VEGFR2 MEDIATED VASCULAR PERMEABILITY	0.253771	0.554376	1.18104	MAPKAP1, PAK2, MTOR, VAV3	CD14 Mono Core	up	3997	4	29	13.7931	Reactome_Pathways_2024.gmt
DAG AND IP3 SIGNALING	0.241607	0.543617	1.18045	ITPR2, ITPR1, CAMKK2, PRKAR2A, PRKAR1A, AHCYL1, GRK2, CAMK2G	CD14 Mono Core	up	3998	8	41	19.5122	Reactome_Pathways_2024.gmt
G-PROTEIN BETA GAMMA SIGNALLING	0.250554	0.553286	1.17884	GNG2, GNB4, BTK, ARHGEF6, PLCB1	CD14 Mono Core	up	3999	5	32	15.625	Reactome_Pathways_2024.gmt
RHOG GTPASE CYCLE	0.189298	0.483802	1.17746	MPP7, IQGAP2, ARHGAP35, PAK2, DOCK2, VAV3, TRIO, CYFIP1, ERBIN, PGRMC2, TMPO, ITSN1, KTN1, LBR, MAP3K11, VRK2	CD14 Mono Core	up	4000	16	74	21.6216	Reactome_Pathways_2024.gmt
MEMBRANE TRAFFICKING	0.0489328	0.249558	1.17603	SORT1, MYO5A, FNBP1, KIF13B, GBF1, VPS54, MYH9, DENND4A, GOLGB1, KIF3B, TBC1D1, MAN2A1, EXOC5, GOLGA1, ARPC5, TRAPPC9, C2CD5, NAA35, CLTC, KIF2A, VPS36, GOLGA5, GOLIM4, MAN1A1, IGF2R, YWHAB, AP1S2, RALGAPB, DCTN1, RABEP1, EPS15, EXOC3, SEC23A, AGPAT3, VPS53, CUX1, VTA1, GOLGA2, RAB27A, AP2B1, VPS4B, PACSIN2, STXBP3, PAFAH1B1, NBAS, F5, RALGAPA2, COG2, NSF, EXOC7, TSC2, SEC16A, CLINT1, GAK, PIK3C2A, MCFD2, AP3B1, ARRB1, TRAPPC11, BICD2, DYNC1I2, COG4, EREG, SBF2, RHOQ, SNX5, LNPEP, RAB8A, GOSR1, MIA2, EXOC4, PUM1, DTNBP1, CBL, MAN1A2, STAM2, TRAPPC2L, TRAPPC12, AREG, ITSN1, ARFGAP2, GRK2, WASL, TRAPPC4, RIC1, DCTN5, GOLGA4, RAB3GAP2, DYNC1LI1, STX18, TGOLN2, STAM, CD55, ITSN2, GCC2, VPS37A, RAB14	CD14 Mono Core	up	4001	97	633	15.3239	Reactome_Pathways_2024.gmt
PI METABOLISM	0.198674	0.494205	1.17297	PLEKHA3, MTMR12, PIK3CA, PIK3CB, MTM1, PIP4K2B, PIK3C2A, INPP5D, PIK3C3, SBF2, FIG4, MTMR9, PTEN, GDE1	CD14 Mono Core	up	4002	14	84	16.6667	Reactome_Pathways_2024.gmt
HDR THROUGH SINGLE STRAND ANNEALING (SSA)	0.260134	0.558323	1.1723	TOPBP1, NBN, KAT5, ATR, RPA3, RAD17	CD14 Mono Core	up	4003	6	37	16.2162	Reactome_Pathways_2024.gmt
GLUTAMATE BINDING, ACTIVATION OF AMPA RECEPTORS AND SYNAPTIC PLASTICITY	0.274301	0.579507	1.16788	PRKCB, AP2B1, NSF, MDM2	CD14 Mono Core	up	4004	4	31	12.9032	Reactome_Pathways_2024.gmt
TRAFFICKING OF AMPA RECEPTORS	0.274301	0.579507	1.16788	PRKCB, AP2B1, NSF, MDM2	CD14 Mono Core	up	4005	4	31	12.9032	Reactome_Pathways_2024.gmt
CD28 DEPENDENT PI3K AKT SIGNALING	0.27384	0.579507	1.16679	MAPKAP1, MTOR, PIK3CA	CD14 Mono Core	up	4006	3	24	12.5	Reactome_Pathways_2024.gmt
RHOB GTPASE CYCLE	0.232709	0.532946	1.16325	SLK, ARHGAP26, DIAPH1, ROCK1, ARHGAP35, AKAP13, ERBIN, MYO9A, ARHGEF3, ROCK2	CD14 Mono Core	up	4007	10	70	14.2857	Reactome_Pathways_2024.gmt
VISUAL PHOTOTRANSDUCTION	0.27855	0.582669	1.16172	LRP10	CD14 Mono Core	up	4008	1	99	1.0101	Reactome_Pathways_2024.gmt
NUCLEAR IMPORT OF REV PROTEIN	0.255351	0.554376	1.16102	TPR, KPNB1, NUP214	CD14 Mono Core	up	4009	3	35	8.57143	Reactome_Pathways_2024.gmt
REGULATION OF IFNA IFNB SIGNALING	0.285081	0.587156	1.1585	JAK1, PTPN11, STAT1	CD14 Mono Core	up	4010	3	25	12	Reactome_Pathways_2024.gmt
WNT5A-DEPENDENT INTERNALIZATION OF FZD4	0.290794	0.594351	1.15012	PRKCB, CLTC, AP2B1	CD14 Mono Core	up	4011	3	15	20	Reactome_Pathways_2024.gmt
IRS-MEDIATED SIGNALLING	0.284692	0.587156	1.14869	PTPN11, PIK3CA, PIK3CB, PIK3C3	CD14 Mono Core	up	4012	4	48	8.33333	Reactome_Pathways_2024.gmt
IRS-RELATED EVENTS TRIGGERED BY IGF1R	0.284692	0.587156	1.14869	PTPN11, PIK3CA, PIK3CB, PIK3C3	CD14 Mono Core	up	4013	4	52	7.69231	Reactome_Pathways_2024.gmt
POLYMERASE SWITCHING ON THE C-STRAND OF THE TELOMERE	0.294186	0.597863	1.14868	TERF2, POLD3	CD14 Mono Core	up	4014	2	26	7.69231	Reactome_Pathways_2024.gmt
G BETA GAMMA SIGNALLING THROUGH PI3KGAMMA	0.291971	0.59562	1.14864	GNG2, GNB4	CD14 Mono Core	up	4015	2	25	8	Reactome_Pathways_2024.gmt
PHOSPHOLIPID METABOLISM	0.180767	0.483802	1.14835	PLEKHA3, MTMR12, SLC44A1, LPGAT1, OSBPL8, CPNE3, MIGA1, CSNK2A1, AGPAT3, PIK3CA, PIK3CB, PCYT1A, LPCAT2, MTM1, PIP4K2B, PIK3C2A, INPP5D, PIK3C3, SLC44A2, SBF2, FIG4, HADHA, LPCAT1	CD14 Mono Core	up	4016	23	211	10.9005	Reactome_Pathways_2024.gmt
EPIGENETIC REGULATION OF ADIPOGENESIS GENES BY MLL3 AND MLL4 COMPLEXES	0.231565	0.532946	1.14494	NCOA4, TBL1X, NCOA1, SIRT1, ASH2L, MED1, NCOR1, NCOA6, KMT2C	CD14 Mono Core	up	4017	9	103	8.73786	Reactome_Pathways_2024.gmt
EPIGENETIC REGULATION OF GENE EXPRESSION BY MLL3 AND MLL4 COMPLEXES	0.231565	0.532946	1.14494	NCOA4, TBL1X, NCOA1, SIRT1, ASH2L, MED1, NCOR1, NCOA6, KMT2C	CD14 Mono Core	up	4018	9	103	8.73786	Reactome_Pathways_2024.gmt
MLL4 AND MLL3 COMPLEXES REGULATE EXPRESSION OF PPARG TARGETS IN ADIPOGENESIS AND HEPATIC STEATOSIS	0.231565	0.532946	1.14494	NCOA4, TBL1X, NCOA1, SIRT1, ASH2L, MED1, NCOR1, NCOA6, KMT2C	CD14 Mono Core	up	4019	9	103	8.73786	Reactome_Pathways_2024.gmt
SEMAPHORIN INTERACTIONS	0.256175	0.554376	1.14305	TLN1, MYH9, ROCK1, ARHGAP35, PAK2, GSK3B	CD14 Mono Core	up	4020	6	64	9.375	Reactome_Pathways_2024.gmt
INTERLEUKIN-20 FAMILY SIGNALING	0.300683	0.606898	1.14144	JAK1, PTPN11, STAT1, JAK2, STAT5B	CD14 Mono Core	up	4021	5	26	19.2308	Reactome_Pathways_2024.gmt
REGULATION OF RUNX1 EXPRESSION AND ACTIVITY	0.298957	0.606407	1.14079	AGO4, PTPN11, TNRC6A, AGO3	CD14 Mono Core	up	4022	4	27	14.8148	Reactome_Pathways_2024.gmt
CYTOCHROME P450 - ARRANGED BY SUBSTRATE TYPE	0.308195	0.613526	1.13498	NCOA1, ARNT, NCOA2, RXRA, AHR	CD14 Mono Core	up	4023	5	65	7.69231	Reactome_Pathways_2024.gmt
GPVI-MEDIATED ACTIVATION CASCADE	0.282926	0.587156	1.12915	SYK, PLCG2, VAV3, PTPN11, PIK3CA, PIK3CB	CD14 Mono Core	up	4024	6	35	17.1429	Reactome_Pathways_2024.gmt
CELL CYCLE	0.115186	0.386721	1.11875	NIPBL, TPR, PHF20, PCNT, TOPBP1, RBL2, NBN, NCAPD2, PCM1, CEP63, PRKCB, CEP57, PDS5B, CEP192, WAPL, KIF2A, SYNE1, SMARCA5, PSMD1, YWHAB, MCPH1, PPP1R12A, TERF2, FBXW11, AKAP9, DCTN1, RSF1, MAPK1, KPNB1, SMC3, NUP214, GSK3B, CSNK2A1, SMC1A, STAG2, GOLGA2, NEK7, CLASP1, PAFAH1B1, KAT5, TUBGCP3, ANAPC4, CEP135, CKAP5, PDS5A, CDK5RAP2, PPP2R5A, POLD3, ATR, BRCC3, CEP164, MDM2, DYNC1I2, TAOK1, ATRX, RPA3, HAUS1, CUL1, RAB8A, CDC16, HERC2, CEP152, MIS18BP1, RAD17, PPP1R12B, JAK2	CD14 Mono Core	up	4025	66	649	10.1695	Reactome_Pathways_2024.gmt
O-LINKED GLYCOSYLATION OF MUCINS	0.318892	0.62097	1.11816	C1GALT1, ST3GAL1, B4GALT5, GALNT7	CD14 Mono Core	up	4026	4	65	6.15385	Reactome_Pathways_2024.gmt
INTRA-GOLGI AND RETROGRADE GOLGI-TO-ER TRAFFIC	0.20237	0.499396	1.11673	KIF13B, GBF1, VPS54, KIF3B, MAN2A1, GOLGA1, NAA35, KIF2A, GOLGA5, GOLIM4, MAN1A1, IGF2R, DCTN1, AGPAT3, VPS53, CUX1, PAFAH1B1, NBAS, COG2, NSF	CD14 Mono Core	up	4027	20	204	9.80392	Reactome_Pathways_2024.gmt
VASOPRESSIN REGULATES RENAL WATER HOMEOSTASIS VIA AQUAPORINS	0.321023	0.623984	1.11531	GNG2, GNB4, PRKAR2A, PRKAR1A	CD14 Mono Core	up	4028	4	43	9.30233	Reactome_Pathways_2024.gmt
M PHASE	0.157312	0.454556	1.11479	NIPBL, TPR, PCNT, NCAPD2, PCM1, CEP63, PRKCB, CEP57, PDS5B, CEP192, WAPL, KIF2A, PSMD1, MCPH1, AKAP9, DCTN1, MAPK1, KPNB1, SMC3, NUP214, CSNK2A1, SMC1A, STAG2, GOLGA2, NEK7, CLASP1, PAFAH1B1, TUBGCP3, ANAPC4, CEP135, CKAP5, PDS5A, CDK5RAP2, PPP2R5A	CD14 Mono Core	up	4029	34	372	9.13978	Reactome_Pathways_2024.gmt
REGULATION OF CHOLESTEROL BIOSYNTHESIS BY SREBP (SREBF)	0.275251	0.580271	1.11379	TBL1X, TGS1, NCOA1, HMGCR, MED1, MTF1, KPNB1, SEC23A, NCOA6	CD14 Mono Core	up	4030	9	56	16.0714	Reactome_Pathways_2024.gmt
PKMTS METHYLATE HISTONE LYSINES	0.284326	0.587156	1.11175	ASH2L, NSD1, NSD3, KMT2C, SETD2, KMT2A, EHMT2, NFKB1, SUZ12, KMT5B, ATF7IP, RBBP5, EHMT1, SETD3	CD14 Mono Core	up	4031	14	46	30.4348	Reactome_Pathways_2024.gmt
INTEGRATION OF ENERGY METABOLISM	0.281835	0.587156	1.11059	ADIPOR2, ACSL4, GNG2, GNB4, ITPR2, ITPR1, PRKAR2A, PRKAR1A, AHCYL1, PLCB1	CD14 Mono Core	up	4032	10	108	9.25926	Reactome_Pathways_2024.gmt
VESICLE-MEDIATED TRANSPORT	0.117647	0.39097	1.11055	SORT1, MYO5A, FNBP1, KIF13B, GBF1, VPS54, MYH9, DENND4A, GOLGB1, KIF3B, TBC1D1, MAN2A1, EXOC5, GOLGA1, ARPC5, TRAPPC9, C2CD5, NAA35, CLTC, KIF2A, VPS36, GOLGA5, GOLIM4, MAN1A1, IGF2R, YWHAB, AP1S2, RALGAPB, DCTN1, RABEP1, EPS15, EXOC3, SEC23A, AGPAT3, VPS53, CUX1, VTA1, GOLGA2, RAB27A, AP2B1, VPS4B, PACSIN2, STXBP3, PAFAH1B1, NBAS, F5, RALGAPA2, COG2, NSF, EXOC7, TSC2, SEC16A, CLINT1, GAK, PIK3C2A, MCFD2, AP3B1, ARRB1, TRAPPC11	CD14 Mono Core	up	4033	59	752	7.84574	Reactome_Pathways_2024.gmt
RNA POLYMERASE III ABORTIVE AND RETRACTIVE INITIATION	0.304359	0.609286	1.10746	GTF3C1, BDP1, POU2F1	CD14 Mono Core	up	4034	3	41	7.31707	Reactome_Pathways_2024.gmt
RNA POLYMERASE III TRANSCRIPTION	0.304359	0.609286	1.10746	GTF3C1, BDP1, POU2F1	CD14 Mono Core	up	4035	3	41	7.31707	Reactome_Pathways_2024.gmt
HDACS DEACETYLATE HISTONES	0.294011	0.597863	1.10682	TBL1X, SUDS3, ARID4B, NCOR1, RCOR1, CHD3, SAP30L	CD14 Mono Core	up	4036	7	60	11.6667	Reactome_Pathways_2024.gmt
FORMATION OF THE BETA-CATENIN TCF TRANSACTIVATING COMPLEX	0.324818	0.626347	1.10675	TRRAP, ASH2L, KAT5	CD14 Mono Core	up	4037	3	60	5	Reactome_Pathways_2024.gmt
DISORDERS OF DEVELOPMENTAL BIOLOGY	0.340947	0.636156	1.10625	TBL1X, NCOR1, TBL1XR1	CD14 Mono Core	up	4038	3	13	23.0769	Reactome_Pathways_2024.gmt
DISORDERS OF NERVOUS SYSTEM DEVELOPMENT	0.340947	0.636156	1.10625	TBL1X, NCOR1, TBL1XR1	CD14 Mono Core	up	4039	3	13	23.0769	Reactome_Pathways_2024.gmt
LOSS OF FUNCTION OF MECP2 IN RETT SYNDROME	0.340947	0.636156	1.10625	TBL1X, NCOR1, TBL1XR1	CD14 Mono Core	up	4040	3	13	23.0769	Reactome_Pathways_2024.gmt
PERVASIVE DEVELOPMENTAL DISORDERS	0.340947	0.636156	1.10625	TBL1X, NCOR1, TBL1XR1	CD14 Mono Core	up	4041	3	13	23.0769	Reactome_Pathways_2024.gmt
INTERLEUKIN-6 SIGNALING	0.340883	0.636156	1.10617	JAK1, PTPN11, STAT1, JAK2, CBL	CD14 Mono Core	up	4042	5	11	45.4545	Reactome_Pathways_2024.gmt
SIGNALING BY PDGFR IN DISEASE	0.335178	0.636156	1.1013	STRN, PIK3CA, PIK3CB, BIN2, STAT1	CD14 Mono Core	up	4043	5	20	25	Reactome_Pathways_2024.gmt
DAP12 INTERACTIONS	0.317353	0.620229	1.09806	SYK, PLCG2, VAV3, PIK3CA, BTK, PIK3CB	CD14 Mono Core	up	4044	6	45	13.3333	Reactome_Pathways_2024.gmt
REGULATION OF MITF-M-DEPENDENT GENES INVOLVED IN APOPTOSIS	0.347558	0.642892	1.09679	AGO4, DICER1, TNRC6A, AGO3	CD14 Mono Core	up	4045	4	19	21.0526	Reactome_Pathways_2024.gmt
TRANSCRIPTIONAL REGULATION BY NPAS4	0.333497	0.634414	1.09519	AGO4, MAPK1, ARNT, TNRC6A, MDM2, AGO3	CD14 Mono Core	up	4046	6	35	17.1429	Reactome_Pathways_2024.gmt
RNA POLYMERASE III TRANSCRIPTION INITIATION	0.327553	0.62869	1.0921	GTF3C1, BDP1, POU2F1	CD14 Mono Core	up	4047	3	36	8.33333	Reactome_Pathways_2024.gmt
ASSOCIATION OF TRIC CCT WITH TARGET PROTEINS DURING BIOSYNTHESIS	0.325163	0.626347	1.08771	FBXW2, XRN2, FBXL5, NOP56, CCT5, KIF13A, DCAF7	CD14 Mono Core	up	4048	7	39	17.9487	Reactome_Pathways_2024.gmt
MYD88 DEFICIENCY (TLR2 4)	0.358938	0.655159	1.08734	TLR4, BTK, TLR2	CD14 Mono Core	up	4049	3	19	15.7895	Reactome_Pathways_2024.gmt
DARPP-32 EVENTS	0.352262	0.65047	1.08426	PDE4B, PPP3CB, PRKAR2A, PRKAR1A, PPP3CA	CD14 Mono Core	up	4050	5	24	20.8333	Reactome_Pathways_2024.gmt
RHOF GTPASE CYCLE	0.332752	0.634124	1.08288	DIAPH2, DIAPH1, ARHGAP12, ADD3	CD14 Mono Core	up	4051	4	42	9.52381	Reactome_Pathways_2024.gmt
MET PROMOTES CELL MOTILITY	0.369601	0.659264	1.08104	RAP1B, HGF	CD14 Mono Core	up	4052	2	41	4.87805	Reactome_Pathways_2024.gmt
RNA POLYMERASE III TRANSCRIPTION INITIATION FROM TYPE 2 PROMOTER	0.359323	0.655159	1.08023	GTF3C1, BDP1	CD14 Mono Core	up	4053	2	27	7.40741	Reactome_Pathways_2024.gmt
CYTOPROTECTION BY HMOX1	0.308159	0.613526	1.07931	TBL1X, TGS1, NCOA1, MED1, NCOR1, NCOA6, NLRP3, SIN3B	CD14 Mono Core	up	4054	8	59	13.5593	Reactome_Pathways_2024.gmt
G ALPHA (12 13) SIGNALLING EVENTS	0.328319	0.629033	1.07918	ROCK1, GNG2, SOS2, GNB4, VAV3, TRIO, BTK, AKAP13, ARHGEF6, ARHGEF3, ROCK2, ITSN1, ARHGEF7, FGD3, FGD4	CD14 Mono Core	up	4055	15	80	18.75	Reactome_Pathways_2024.gmt
ION TRANSPORT BY P-TYPE ATPASES	0.344895	0.639071	1.07828	ATP2C1, ATP9B, ATP11C, ATP2B4	CD14 Mono Core	up	4056	4	55	7.27273	Reactome_Pathways_2024.gmt
INTERLEUKIN-6 FAMILY SIGNALING	0.375324	0.664416	1.07778	JAK1, PTPN11, STAT1, JAK2, CBL	CD14 Mono Core	up	4057	5	24	20.8333	Reactome_Pathways_2024.gmt
CELL CYCLE, MITOTIC	0.242653	0.543685	1.06592	NIPBL, TPR, PCNT, RBL2, NCAPD2, PCM1, CEP63, PRKCB, CEP57, PDS5B, CEP192, WAPL, KIF2A, PSMD1, MCPH1, PPP1R12A, FBXW11, AKAP9, DCTN1, MAPK1, KPNB1, SMC3, NUP214, GSK3B, CSNK2A1, SMC1A, STAG2, GOLGA2, NEK7, CLASP1, PAFAH1B1, TUBGCP3, ANAPC4, CEP135, CKAP5, PDS5A, CDK5RAP2, PPP2R5A, POLD3	CD14 Mono Core	up	4058	39	516	7.55814	Reactome_Pathways_2024.gmt
BILE ACID AND BILE SALT METABOLISM	0.388745	0.675351	1.06538	NCOA1, OSBPL9, OSBPL2, NCOA2, RXRA, HSD17B4	CD14 Mono Core	up	4059	6	44	13.6364	Reactome_Pathways_2024.gmt
SYNTHESIS OF BILE ACIDS AND BILE SALTS	0.388745	0.675351	1.06538	NCOA1, OSBPL9, OSBPL2, NCOA2, RXRA, HSD17B4	CD14 Mono Core	up	4060	6	33	18.1818	Reactome_Pathways_2024.gmt
NEP NS2 INTERACTS WITH THE CELLULAR EXPORT MACHINERY	0.371864	0.659657	1.0599	TPR, NUP214	CD14 Mono Core	up	4061	2	38	5.26316	Reactome_Pathways_2024.gmt
DISEASES ASSOCIATED WITH THE TLR SIGNALING CASCADE	0.362142	0.655159	1.05913	TLR4, IRAK4, BTK, TLR2	CD14 Mono Core	up	4062	4	35	11.4286	Reactome_Pathways_2024.gmt
DISEASES OF IMMUNE SYSTEM	0.362142	0.655159	1.05913	TLR4, IRAK4, BTK, TLR2	CD14 Mono Core	up	4063	4	35	11.4286	Reactome_Pathways_2024.gmt
INSULIN RECEPTOR SIGNALLING CASCADE	0.378829	0.668411	1.05533	MAPK1, PTPN11, PIK3CA, PIK3CB, PIK3C3	CD14 Mono Core	up	4064	5	54	9.25926	Reactome_Pathways_2024.gmt
AQUAPORIN-MEDIATED TRANSPORT	0.390558	0.675705	1.05312	GNG2, GNB4, PRKAR2A, PRKAR1A, AQP9	CD14 Mono Core	up	4065	5	52	9.61538	Reactome_Pathways_2024.gmt
INFLAMMASOMES	0.383484	0.674344	1.05191	SUGT1, NLRP3, PSTPIP1, MEFV, NFKB1, NLRC4, PYCARD, APP, NLRP1	CD14 Mono Core	up	4066	9	25	36	Reactome_Pathways_2024.gmt
NRAGE SIGNALS DEATH THROUGH JNK	0.377016	0.666311	1.05048	SOS2, VAV3, TRIO, AKAP13, ARHGEF6, ARHGEF3, ITSN1, ARHGEF7, FGD3, FGD4	CD14 Mono Core	up	4067	10	59	16.9492	Reactome_Pathways_2024.gmt
SIGNALING BY CYTOSOLIC FGFR1 FUSION MUTANTS	0.389798	0.675524	1.04964	PIK3CA, CUX1, STAT1, STAT5B, LRRFIP1, CNTRL, FGFR1OP2	CD14 Mono Core	up	4068	7	18	38.8889	Reactome_Pathways_2024.gmt
REGULATION OF TP53 ACTIVITY	0.337492	0.636156	1.04767	PHF20, TOPBP1, NBN, HIPK2, MAPKAP1, SUPT16H, MTOR, CSNK2A1, KAT5, CHD3, TAF2, PIP4K2B, TAF1, ATR, CCNG1, MDM2, TAF15, RPA3, RAD17, EHMT2, HIPK1	CD14 Mono Core	up	4069	21	160	13.125	Reactome_Pathways_2024.gmt
SPHINGOLIPID DE NOVO BIOSYNTHESIS	0.387605	0.675351	1.04512	SGMS2, SPTLC2	CD14 Mono Core	up	4070	2	37	5.40541	Reactome_Pathways_2024.gmt
MITOCHONDRIAL BIOGENESIS	0.357283	0.655159	1.04502	TBL1X, TGS1, NCOA1, MED1, SOD2, TFAM, NCOR1, NCOA6, ATP5F1A, TBL1XR1, ATF2, GABPA	CD14 Mono Core	up	4071	12	97	12.3711	Reactome_Pathways_2024.gmt
REGULATION OF TP53 ACTIVITY THROUGH PHOSPHORYLATION	0.360312	0.655159	1.04449	TOPBP1, NBN, HIPK2, SUPT16H, CSNK2A1, KAT5, TAF2, TAF1, ATR, MDM2, TAF15, RPA3, RAD17, HIPK1	CD14 Mono Core	up	4072	14	92	15.2174	Reactome_Pathways_2024.gmt
MAJOR PATHWAY OF RRNA PROCESSING IN THE NUCLEOLUS AND CYTOSOL	0.360862	0.655159	1.04382	EXOSC10, NOP14, EXOSC9, UTP14A, XRN2, RPP38, MPHOSPH10, BMS1, NOP56, WDR36, DIS3, RBM28	CD14 Mono Core	up	4073	12	189	6.34921	Reactome_Pathways_2024.gmt
POTENTIAL THERAPEUTICS FOR SARS	0.358166	0.655159	1.04279	JAK1, SYK, PLCG2, ROCK1, SUDS3, ARID4B, RCOR1, AP2B1, BTK, CHD3, SAP30L	CD14 Mono Core	up	4074	11	164	6.70732	Reactome_Pathways_2024.gmt
FORMATION OF A POOL OF FREE 40S SUBUNITS	0.398219	0.684579	1.04247	EIF3A	CD14 Mono Core	up	4075	1	106	0.943396	Reactome_Pathways_2024.gmt
COOPERATION OF PDCL (PHLP1) AND TRIC CCT IN G-PROTEIN BETA FOLDING	0.400639	0.686536	1.03711	GNG2, GNB4, CSNK2A1	CD14 Mono Core	up	4076	3	38	7.89474	Reactome_Pathways_2024.gmt
EXPORT OF VIRAL RIBONUCLEOPROTEINS FROM NUCLEUS	0.40738	0.689011	1.03191	TPR, NUP214	CD14 Mono Core	up	4077	2	39	5.12821	Reactome_Pathways_2024.gmt
PROTEIN METHYLATION	0.42587	0.694987	1.03158	KIN, ETFB	CD14 Mono Core	up	4078	2	17	11.7647	Reactome_Pathways_2024.gmt
COSTIMULATION BY THE CD28 FAMILY	0.397144	0.684558	1.03091	MAPKAP1, PAK2, MTOR, PTPN11, PIK3CA, PPP2R5A	CD14 Mono Core	up	4079	6	78	7.69231	Reactome_Pathways_2024.gmt
VPR-MEDIATED NUCLEAR IMPORT OF PICS	0.402296	0.688273	1.02892	TPR, NUP214	CD14 Mono Core	up	4080	2	40	5	Reactome_Pathways_2024.gmt
SUMOYLATION OF DNA REPLICATION PROTEINS	0.408204	0.689011	1.0278	TPR, TOP2B, NUP214	CD14 Mono Core	up	4081	3	46	6.52174	Reactome_Pathways_2024.gmt
REGULATION OF EXPRESSION AND FUNCTION OF TYPE II CLASSICAL CADHERINS	0.423462	0.692409	1.0268	AGO4, TNRC6A, CTNNA1, AGO3, SP1	CD14 Mono Core	up	4082	5	33	15.1515	Reactome_Pathways_2024.gmt
REGULATION OF HOMOTYPIC CELL-CELL ADHESION	0.423462	0.692409	1.0268	AGO4, TNRC6A, CTNNA1, AGO3, SP1	CD14 Mono Core	up	4083	5	33	15.1515	Reactome_Pathways_2024.gmt
LATE SARS-COV-2 INFECTION EVENTS	0.405036	0.689011	1.02234	ANO6, PARP4, MAN2A1, ZDHHC5, GSK3B, SRPK1, ANO10, ST3GAL1	CD14 Mono Core	up	4084	8	80	10	Reactome_Pathways_2024.gmt
CONSTITUTIVE SIGNALING BY AKT1 E17K IN CANCER	0.422282	0.692409	1.02079	MAPKAP1, MTOR, GSK3B, TSC2, MDM2	CD14 Mono Core	up	4085	5	26	19.2308	Reactome_Pathways_2024.gmt
REGULATION OF CDH11 EXPRESSION AND FUNCTION	0.441051	0.710521	1.01938	AGO4, TNRC6A, CTNNA1, AGO3, SP1	CD14 Mono Core	up	4086	5	30	16.6667	Reactome_Pathways_2024.gmt
ROLE OF LAT2 NTAL LAB ON CALCIUM MOBILIZATION	0.443182	0.710521	1.01817	SYK, PIK3CA, PIK3CB	CD14 Mono Core	up	4087	3	95	3.15789	Reactome_Pathways_2024.gmt
NOTCH3 INTRACELLULAR DOMAIN REGULATES TRANSCRIPTION	0.441204	0.710521	1.01789	KAT2B, STAT1, MAML1	CD14 Mono Core	up	4088	3	25	12	Reactome_Pathways_2024.gmt
STING MEDIATED INDUCTION OF HOST IMMUNE RESPONSES	0.443136	0.710521	1.01574	XRCC5, STAT6, PRKDC, TRIM21, MRE11, IFI16	CD14 Mono Core	up	4089	6	16	37.5	Reactome_Pathways_2024.gmt
PPARA ACTIVATES GENE EXPRESSION	0.426337	0.694987	1.00766	TBL1X, TGS1, NCOA1, HMGCR, CPT1A, MED1, MTF1, NCOR1, NCOA6, ARNT	CD14 Mono Core	up	4090	10	117	8.54701	Reactome_Pathways_2024.gmt
INTERLEUKIN-15 SIGNALING	0.456377	0.722721	1.00457	JAK1, SOS2	CD14 Mono Core	up	4091	2	14	14.2857	Reactome_Pathways_2024.gmt
RNA POLYMERASE III TRANSCRIPTION INITIATION FROM TYPE 1 PROMOTER	0.458373	0.722721	0.998722	GTF3C1, BDP1	CD14 Mono Core	up	4092	2	28	7.14286	Reactome_Pathways_2024.gmt
NR1H2 AND NR1H3-MEDIATED SIGNALING	0.455228	0.722721	0.9964	TBL1X, NCOA1, AGO4, NCOR1, KDM1B, TNRC6A, TBL1XR1	CD14 Mono Core	up	4093	7	54	12.963	Reactome_Pathways_2024.gmt
FGFR1 MUTANT RECEPTOR ACTIVATION	0.463661	0.723841	0.99503	PIK3CA, CUX1, STAT1, STAT5B, LRRFIP1, CNTRL, FGFR1OP2, ERLIN2	CD14 Mono Core	up	4094	8	31	25.8065	Reactome_Pathways_2024.gmt
BASE EXCISION REPAIR	0.457255	0.722721	0.994703	TDG, TERF2, POLD3, RPA3, PARG	CD14 Mono Core	up	4095	5	71	7.04225	Reactome_Pathways_2024.gmt
INTERACTIONS OF REV WITH HOST CELLULAR PROTEINS	0.458858	0.722721	0.994628	TPR, KPNB1, NUP214	CD14 Mono Core	up	4096	3	38	7.89474	Reactome_Pathways_2024.gmt
REGULATION OF LIPID METABOLISM BY PPARALPHA	0.464438	0.723841	0.990244	TBL1X, TGS1, NCOA1, HMGCR, CPT1A, MED1, MTF1, NCOR1, NCOA6, ARNT, SIN3B	CD14 Mono Core	up	4097	11	119	9.2437	Reactome_Pathways_2024.gmt
OTHER INTERLEUKIN SIGNALING	0.477477	0.726935	0.989836	JAK1, IL16	CD14 Mono Core	up	4098	2	24	8.33333	Reactome_Pathways_2024.gmt
INTERLEUKIN-10 SIGNALING	0.466024	0.723841	0.988717	JAK1, FPR1, PTAFR, PTGS2	CD14 Mono Core	up	4099	4	46	8.69565	Reactome_Pathways_2024.gmt
SYNTHESIS OF PIPS AT THE PLASMA MEMBRANE	0.473536	0.72528	0.987992	PLEKHA3, PIK3CA, PIK3CB, MTM1, PIP4K2B, PIK3C2A, INPP5D, SBF2, MTMR9, PTEN, RAB14	CD14 Mono Core	up	4100	11	53	20.7547	Reactome_Pathways_2024.gmt
INTERLEUKIN RECEPTOR SHC SIGNALING	0.477211	0.726935	0.984821	JAK1, PIK3CA, PIK3CB, INPP5D, JAK2	CD14 Mono Core	up	4101	5	27	18.5185	Reactome_Pathways_2024.gmt
G ALPHA (I) SIGNALLING EVENTS	0.48739	0.731574	0.980997	PDE4B, GNG2, GNB4, ITPR2, MAPK1, PPP3CB, FPR1, ITPR1, CAMKK2, PRKAR2A, PRKAR1A, PPP3CA, AHCYL1, FPR2, PLCB1	CD14 Mono Core	up	4102	15	316	4.74684	Reactome_Pathways_2024.gmt
NEUROTRANSMITTER RECEPTORS AND POSTSYNAPTIC SIGNAL TRANSMISSION	0.486134	0.731574	0.979616	PRKCB, GNG2, GNB4, MAPK1, AP2B1, CAMKK2, NSF, PRKAR2A, MDM2, PRKAR1A, LIN7C, PLCB1	CD14 Mono Core	up	4103	12	204	5.88235	Reactome_Pathways_2024.gmt
CASPASE ACTIVATION VIA EXTRINSIC APOPTOTIC SIGNALLING PATHWAY	0.486409	0.731574	0.977493	TLR4, APPL1, RIPK1, CASP8, CFLAR	CD14 Mono Core	up	4104	5	28	17.8571	Reactome_Pathways_2024.gmt
GPER1 SIGNALING	0.491971	0.733845	0.971603	GNG2, GNB4, PRKAR2A, PRKAR1A	CD14 Mono Core	up	4105	4	45	8.88889	Reactome_Pathways_2024.gmt
HATS ACETYLATE HISTONES	0.507928	0.744051	0.9714	TRRAP, PHF20, NCOA1, YEATS2, KAT2B, KAT5, DR1, MSL1, ATXN7L3	CD14 Mono Core	up	4106	9	108	8.33333	Reactome_Pathways_2024.gmt
THE NLRP3 INFLAMMASOME	0.502406	0.741153	0.968788	SUGT1, NLRP3, PSTPIP1, MEFV, NFKB1, PYCARD, APP	CD14 Mono Core	up	4107	7	17	41.1765	Reactome_Pathways_2024.gmt
SIGNALING BY FGFR1 IN DISEASE	0.506519	0.743126	0.966664	PIK3CA, CUX1, STAT1, STAT5B, LRRFIP1, CNTRL, FGFR1OP2, ERLIN2, SOS1	CD14 Mono Core	up	4108	9	38	23.6842	Reactome_Pathways_2024.gmt
INTERLEUKIN-3, INTERLEUKIN-5 AND GM-CSF SIGNALING	0.505674	0.742904	0.966529	JAK1, SYK, PTPN11, PIK3CA, PIK3CB, INPP5D, JAK2, CBL, STAT5B	CD14 Mono Core	up	4109	9	48	18.75	Reactome_Pathways_2024.gmt
SYNTHESIS OF VERY LONG-CHAIN FATTY ACYL-COAS	0.504121	0.741963	0.965735	ACSL4, HSD17B12	CD14 Mono Core	up	4110	2	24	8.33333	Reactome_Pathways_2024.gmt
MITOTIC PROPHASE	0.519332	0.748594	0.964942	TPR, PRKCB, MCPH1, MAPK1, NUP214, GOLGA2, NEK7	CD14 Mono Core	up	4111	7	111	6.30631	Reactome_Pathways_2024.gmt
TIE2 SIGNALING	0.510623	0.744051	0.964898	PTPN11, PIK3CA, PIK3CB	CD14 Mono Core	up	4112	3	18	16.6667	Reactome_Pathways_2024.gmt
SIGNALING BY GPCR	0.550312	0.769193	0.963243	PRKCB, PDE4B, ROCK1, GNG2, SOS2, GNB4, ITPR2, MAPK1, VAV3, PPP3CB, PIK3CA, TRIO, BTK, AKAP13, FPR1, ITPR1, CAMKK2, ARHGEF6, PTAFR, ARRB1, PRKAR2A, PDE8A, PRKAR1A, NLN, ARHGEF3, PPP3CA, AHCYL1, FPR2, ROCK2, PLCB1, GPR27, ITSN1, GRK2, DGKD, LTB4R, CAMK2G, PTGER4, CD55, CCL3L1, ARHGEF7, FGD3, FGD4, C5AR1, C5AR2, PDE3B, DGKG, GRK3, PPP2CB, PROK2	CD14 Mono Core	up	4113	49	706	6.94051	Reactome_Pathways_2024.gmt
EXTRA-NUCLEAR ESTROGEN SIGNALING	0.515439	0.748031	0.961492	GNG2, GNB4, STRN, MAPK1, PIK3CA	CD14 Mono Core	up	4114	5	75	6.66667	Reactome_Pathways_2024.gmt
SIGNAL TRANSDUCTION BY L1	0.517307	0.748594	0.959275	MAPK1, CSNK2A1	CD14 Mono Core	up	4115	2	21	9.52381	Reactome_Pathways_2024.gmt
SPHINGOLIPID METABOLISM	0.537199	0.759024	0.956569	SGMS2, GALC, SPTLC2, ALDH3B1, CERK, ALDH3A2, ARSD, B4GALT5, SGMS1	CD14 Mono Core	up	4116	9	107	8.41121	Reactome_Pathways_2024.gmt
AMPLIFICATION OF SIGNAL FROM THE KINETOCHORES	0.527287	0.751963	0.952833	KIF2A, CLASP1, PAFAH1B1, CKAP5, PPP2R5A, DYNC1I2, TAOK1, CLIP1, CLASP2, DYNC1LI1	CD14 Mono Core	up	4117	10	94	10.6383	Reactome_Pathways_2024.gmt
AMPLIFICATION OF SIGNAL FROM UNATTACHED KINETOCHORES VIA A MAD2 INHIBITORY SIGNAL	0.527287	0.751963	0.952833	KIF2A, CLASP1, PAFAH1B1, CKAP5, PPP2R5A, DYNC1I2, TAOK1, CLIP1, CLASP2, DYNC1LI1	CD14 Mono Core	up	4118	10	94	10.6383	Reactome_Pathways_2024.gmt
GPCR DOWNSTREAM SIGNALLING	0.586277	0.789815	0.952527	PRKCB, PDE4B, ROCK1, GNG2, SOS2, GNB4, ITPR2, MAPK1, VAV3, PPP3CB, PIK3CA, TRIO, BTK, AKAP13, FPR1, ITPR1, CAMKK2, ARHGEF6, PTAFR, ARRB1, PRKAR2A, PDE8A, PRKAR1A, ARHGEF3, PPP3CA, AHCYL1, FPR2, ROCK2, PLCB1, GPR27, ITSN1, GRK2, DGKD, LTB4R, CAMK2G, PTGER4, ARHGEF7, FGD3, FGD4, C5AR1, PDE3B, DGKG, GRK3, PPP2CB, PROK2	CD14 Mono Core	up	4119	45	633	7.109	Reactome_Pathways_2024.gmt
METABOLISM OF LIPIDS	0.655782	0.82338	0.950259	PLEKHA3, SGMS2, GALC, MTMR12, TBL1X, ACSL4, TGS1, SLC44A1, NCOA1, LPGAT1, HMGCR, OSBPL8, CPT1A, SPTLC2, CPNE3, MED1, ACAA2, MTF1, NCOR1, KPNB1, SEC23A, MIGA1, CSNK2A1, AGPAT3, PIK3CA, ALDH3B1, PIK3CB, PCYT1A, NCOA6, ARNT, CERK, ALDH3A2, LPCAT2, MTM1, HSD17B12, PIP4K2B, SIN3B, ARSD, PIK3C2A, INPP5D, PIK3C3, AGPS, SLC44A2, B4GALT5, TBL1XR1, SBF2, PTGS2, FIG4, SGMS1, HADHA, LPCAT1, DPEP2, THRAP3	CD14 Mono Core	up	4120	53	758	6.99208	Reactome_Pathways_2024.gmt
CA-DEPENDENT EVENTS	0.526277	0.751963	0.947637	MAPK1, CAMKK2, PRKAR2A, PRKAR1A, GRK2, CAMK2G, PRKAR2B, CREB1	CD14 Mono Core	up	4121	8	37	21.6216	Reactome_Pathways_2024.gmt
SYNTHESIS OF PC	0.530758	0.755739	0.946501	SLC44A1, CSNK2A1, PCYT1A, SLC44A2, LPCAT1	CD14 Mono Core	up	4122	5	28	17.8571	Reactome_Pathways_2024.gmt
UPTAKE AND FUNCTION OF ANTHRAX TOXINS	0.535839	0.758103	0.944764	MAP2K4, ANTXR2	CD14 Mono Core	up	4123	2	14	14.2857	Reactome_Pathways_2024.gmt
SUMOYLATION OF DNA DAMAGE RESPONSE AND REPAIR PROTEINS	0.578019	0.789361	0.9381	TPR, TDG, SMC3, NUP214, SMC1A, STAG2, SMC5, XPC, HERC2, XRCC4	CD14 Mono Core	up	4124	10	77	12.987	Reactome_Pathways_2024.gmt
THE ROLE OF NEF IN HIV-1 REPLICATION AND DISEASE PATHOGENESIS	0.54806	0.767284	0.937108	AP1S2, PAK2, DOCK2, PACS1, AP2B1	CD14 Mono Core	up	4125	5	29	17.2414	Reactome_Pathways_2024.gmt
FLT3 SIGNALING	0.551612	0.769211	0.937091	SYK, PTPRJ, PTPN11, PIK3CA	CD14 Mono Core	up	4126	4	38	10.5263	Reactome_Pathways_2024.gmt
PLATELET SENSITIZATION BY LDL	0.542972	0.763153	0.936612	PTPN11, PPP2R5A, PECAM1, PPP2CB, PTPN6	CD14 Mono Core	up	4127	5	17	29.4118	Reactome_Pathways_2024.gmt
NUCLEAR ENVELOPE BREAKDOWN	0.562418	0.777047	0.935245	TPR, PRKCB, NUP214, NEK7	CD14 Mono Core	up	4128	4	53	7.54717	Reactome_Pathways_2024.gmt
NEGATIVE REGULATION OF MET ACTIVITY	0.544039	0.763651	0.934143	USP8, PTPRJ, EPS15, HGF, CBL, STAM2, STAM	CD14 Mono Core	up	4129	7	21	33.3333	Reactome_Pathways_2024.gmt
RRNA PROCESSING IN THE NUCLEUS AND CYTOSOL	0.598753	0.802584	0.933417	EXOSC10, NOP14, EXOSC9, UTP14A, XRN2, RPP38, MPHOSPH10, BMS1, NOP56, WDR36, DIS3, RBM28	CD14 Mono Core	up	4130	12	199	6.03015	Reactome_Pathways_2024.gmt
TRNA PROCESSING	0.584835	0.789815	0.932945	TPR, NUP214, DDX1, RTCB, THADA, RPP38, TYW3, THG1L, TPRKB, NUP50, TRMT10C	CD14 Mono Core	up	4131	11	146	7.53425	Reactome_Pathways_2024.gmt
SIGNALING BY CSF1 (M-CSF) IN MYELOID CELLS	0.55231	0.769211	0.93238	PLCG2, PTPN11, PIK3CA, THOC5, PIK3CB, STAT1, INPP5D	CD14 Mono Core	up	4132	7	31	22.5806	Reactome_Pathways_2024.gmt
FORMATION OF THE TERNARY COMPLEX, AND SUBSEQUENTLY, THE 43S COMPLEX	0.559251	0.775158	0.927669	EIF3A	CD14 Mono Core	up	4133	1	53	1.88679	Reactome_Pathways_2024.gmt
CELL-CELL COMMUNICATION	0.608079	0.805743	0.921297	AGO4, PTPN11, PIK3CA, PIK3CB, ARHGEF6, TNRC6A, CD2AP, FLNA, CTNNA1, AGO3, WASL, SP1, SKAP2, SPTBN1, PTPN6, AGO1	CD14 Mono Core	up	4134	16	157	10.1911	Reactome_Pathways_2024.gmt
NICOTINAMIDE SALVAGING	0.568527	0.781622	0.91997	PARP4	CD14 Mono Core	up	4135	1	19	5.26316	Reactome_Pathways_2024.gmt
SIGNALING BY MET	0.602591	0.804707	0.919733	RAP1B, USP8, PTPRJ, EPS15, PTPN11, PIK3CA	CD14 Mono Core	up	4136	6	79	7.59494	Reactome_Pathways_2024.gmt
EPHB-MEDIATED FORWARD SIGNALING	0.586043	0.789815	0.917073	ARPC5, ROCK1, EPHB6, RASA1, ROCK2, ITSN1, WASL	CD14 Mono Core	up	4137	7	42	16.6667	Reactome_Pathways_2024.gmt
FOXO-MEDIATED TRANSCRIPTION	0.620304	0.806244	0.909064	RBL2, SIRT1, YWHAB, SOD2, KAT2B	CD14 Mono Core	up	4138	5	67	7.46269	Reactome_Pathways_2024.gmt
GLYCEROPHOSPHOLIPID BIOSYNTHESIS	0.640591	0.815361	0.907063	SLC44A1, LPGAT1, OSBPL8, CPNE3, MIGA1, CSNK2A1, AGPAT3, PCYT1A, LPCAT2, SLC44A2, HADHA, LPCAT1	CD14 Mono Core	up	4139	12	128	9.375	Reactome_Pathways_2024.gmt
EFFECTS OF PIP2 HYDROLYSIS	0.584637	0.789815	0.905599	ITPR2, ITPR1, DGKD, DGKG	CD14 Mono Core	up	4140	4	27	14.8148	Reactome_Pathways_2024.gmt
NEURONAL SYSTEM	0.67511	0.834923	0.904499	PRKCB, DNAJC5, GNG2, GNB4, MAPK1, EPB41, AP2B1, CAMKK2, PPFIA1, NSF, PRKAR2A, MDM2, PRKAR1A, SIPA1L1, LIN7C, EPB41L3, PLCB1	CD14 Mono Core	up	4141	17	411	4.13625	Reactome_Pathways_2024.gmt
TRANSMISSION ACROSS CHEMICAL SYNAPSES	0.691693	0.838012	0.894484	PRKCB, DNAJC5, GNG2, GNB4, MAPK1, AP2B1, CAMKK2, PPFIA1, NSF, PRKAR2A, MDM2, PRKAR1A, LIN7C, PLCB1	CD14 Mono Core	up	4142	14	269	5.20446	Reactome_Pathways_2024.gmt
FATTY ACYL-COA BIOSYNTHESIS	0.605114	0.805743	0.891455	ACSL4, HSD17B12	CD14 Mono Core	up	4143	2	37	5.40541	Reactome_Pathways_2024.gmt
REV-MEDIATED NUCLEAR EXPORT OF HIV RNA	0.616482	0.805743	0.891041	TPR, NUP214	CD14 Mono Core	up	4144	2	36	5.55556	Reactome_Pathways_2024.gmt
INTERACTIONS OF VPR WITH HOST CELLULAR PROTEINS	0.63188	0.812418	0.890979	TPR, NUP214	CD14 Mono Core	up	4145	2	43	4.65116	Reactome_Pathways_2024.gmt
DEREGULATED CDK5 TRIGGERS MULTIPLE NEURODEGENERATIVE PATHWAYS IN ALZHEIMER'S DISEASE MODELS	0.610924	0.805743	0.888808	CAST, SOD2, GOLGA2	CD14 Mono Core	up	4146	3	22	13.6364	Reactome_Pathways_2024.gmt
NEURODEGENERATIVE DISEASES	0.610924	0.805743	0.888808	CAST, SOD2, GOLGA2	CD14 Mono Core	up	4147	3	22	13.6364	Reactome_Pathways_2024.gmt
MATURATION OF NUCLEOPROTEIN 9694631	0.613734	0.805743	0.888511	PARP4, GSK3B, SRPK1	CD14 Mono Core	up	4148	3	16	18.75	Reactome_Pathways_2024.gmt
HDMS DEMETHYLATE HISTONES	0.622887	0.806353	0.8876	KDM5A, KDM1B, KDM3B, PHF2, KDM7A, KDM4B	CD14 Mono Core	up	4149	6	26	23.0769	Reactome_Pathways_2024.gmt
DNA DAMAGE BYPASS	0.638711	0.815328	0.884402	USP1, USP10, CUL4B, UBA7, POLD3, DDB1, RPA3	CD14 Mono Core	up	4150	7	48	14.5833	Reactome_Pathways_2024.gmt
FACTORS INVOLVED IN MEGAKARYOCYTE DEVELOPMENT AND PLATELET PRODUCTION	0.696953	0.841309	0.882987	KIF13B, KIF3B, KIF2A, DOCK11, DOCK2, RCOR1, ZFPM1, PRKAR2A, PRKAR1A, DOCK10, JAK2	CD14 Mono Core	up	4151	11	158	6.96203	Reactome_Pathways_2024.gmt
SIGNALING BY KIT IN DISEASE	0.617661	0.805743	0.882038	PIK3CA, STAT1, JAK2, STAT5B, SOS1, FYN	CD14 Mono Core	up	4152	6	20	30	Reactome_Pathways_2024.gmt
SIGNALING BY PHOSPHORYLATED JUXTAMEMBRANE, EXTRACELLULAR AND KINASE DOMAIN KIT MUTANTS	0.617661	0.805743	0.882038	PIK3CA, STAT1, JAK2, STAT5B, SOS1, FYN	CD14 Mono Core	up	4153	6	20	30	Reactome_Pathways_2024.gmt
CELL RECRUITMENT (PRO-INFLAMMATORY RESPONSE)	0.636786	0.814812	0.880936	SUGT1, NLRP3, PSTPIP1, MEFV	CD14 Mono Core	up	4154	4	27	14.8148	Reactome_Pathways_2024.gmt
PURINERGIC SIGNALING IN LEISHMANIASIS INFECTION	0.636786	0.814812	0.880936	SUGT1, NLRP3, PSTPIP1, MEFV	CD14 Mono Core	up	4155	4	27	14.8148	Reactome_Pathways_2024.gmt
SIGNALING BY SCF-KIT	0.651059	0.819508	0.877832	PTPN11, PIK3CA, STAT1, JAK2, CBL, STAT5B, PTPN6, SOS1, FYN	CD14 Mono Core	up	4156	9	43	20.9302	Reactome_Pathways_2024.gmt
IGF1R SIGNALING CASCADE	0.631376	0.812418	0.876904	PTPN11, PIK3CA, PIK3CB, PIK3C3	CD14 Mono Core	up	4157	4	53	7.54717	Reactome_Pathways_2024.gmt
SIGNALING BY TYPE 1 INSULIN-LIKE GROWTH FACTOR 1 RECEPTOR (IGF1R)	0.631376	0.812418	0.876904	PTPN11, PIK3CA, PIK3CB, PIK3C3	CD14 Mono Core	up	4158	4	54	7.40741	Reactome_Pathways_2024.gmt
EPH-EPHRIN MEDIATED REPULSION OF CELLS	0.645169	0.817564	0.876476	CLTC, EPHB6, VAV3, AP2B1	CD14 Mono Core	up	4159	4	51	7.84314	Reactome_Pathways_2024.gmt
HDR THROUGH HOMOLOGOUS RECOMBINATION (HRR)	0.646442	0.817564	0.876332	TOPBP1, NBN, KAT5, POLD3, ATR, RPA3, RAD17	CD14 Mono Core	up	4160	7	69	10.1449	Reactome_Pathways_2024.gmt
ION HOMEOSTASIS	0.651169	0.819508	0.870794	ITPR2, ITPR1, ATP2B4, AHCYL1, STIM1, CAMK2G, ORAI2	CD14 Mono Core	up	4161	7	54	12.963	Reactome_Pathways_2024.gmt
SIGNALLING TO ERKS	0.664757	0.829784	0.867428	RALB, YWHAB, MAPK1	CD14 Mono Core	up	4162	3	34	8.82353	Reactome_Pathways_2024.gmt
RNA POLYMERASE III TRANSCRIPTION INITIATION FROM TYPE 3 PROMOTER	0.661493	0.826673	0.861644	BDP1, POU2F1	CD14 Mono Core	up	4163	2	28	7.14286	Reactome_Pathways_2024.gmt
NICOTINATE METABOLISM	0.646307	0.817564	0.859319	PARP4	CD14 Mono Core	up	4164	1	31	3.22581	Reactome_Pathways_2024.gmt
GLYCOLYSIS	0.713644	0.85018	0.856759	TPR, NUP214, GNPDA1, HK1	CD14 Mono Core	up	4165	4	74	5.40541	Reactome_Pathways_2024.gmt
NS1 MEDIATED EFFECTS ON HOST PATHWAYS	0.67965	0.835672	0.855683	TPR, KPNB1, NUP214	CD14 Mono Core	up	4166	3	42	7.14286	Reactome_Pathways_2024.gmt
PRE-NOTCH TRANSCRIPTION AND TRANSLATION	0.678065	0.835672	0.855554	AGO4, KAT2B, TNRC6A, MAML1, AGO3, NOTCH2, AGO1, CREBBP	CD14 Mono Core	up	4167	8	73	10.9589	Reactome_Pathways_2024.gmt
PROTEIN-PROTEIN INTERACTIONS AT SYNAPSES	0.670855	0.83314	0.855168	EPB41, PPFIA1, SIPA1L1, LIN7C, EPB41L3	CD14 Mono Core	up	4168	5	88	5.68182	Reactome_Pathways_2024.gmt
RUNX3 REGULATES NOTCH SIGNALING	0.649078	0.818801	0.854692	KAT2B, MAML1	CD14 Mono Core	up	4169	2	14	14.2857	Reactome_Pathways_2024.gmt
RRNA PROCESSING	0.786746	0.876545	0.853723	EXOSC10, NOP14, EXOSC9, UTP14A, XRN2, RPP38, MPHOSPH10, BMS1, NOP56, WDR36, DIS3, RBM28, UTP6, TRMT10C, RIOK2, UTP18, UTP3, UTP11, EXOSC7, GNL3, MTERF4	CD14 Mono Core	up	4170	21	237	8.86076	Reactome_Pathways_2024.gmt
TGFBR3 EXPRESSION	0.666025	0.830399	0.853554	AGO4, TNRC6A, AGO3, SP1, SMAD4, RXRA, AGO1	CD14 Mono Core	up	4171	7	28	25	Reactome_Pathways_2024.gmt
REGULATION OF TP53 DEGRADATION	0.688169	0.836632	0.851798	PHF20, MAPKAP1, MTOR, CCNG1, MDM2	CD14 Mono Core	up	4172	5	36	13.8889	Reactome_Pathways_2024.gmt
REGULATION OF TP53 EXPRESSION AND DEGRADATION	0.693097	0.838764	0.850804	PHF20, MAPKAP1, MTOR, CCNG1, MDM2	CD14 Mono Core	up	4173	5	37	13.5135	Reactome_Pathways_2024.gmt
CASPASE ACTIVATION VIA DEATH RECEPTORS IN THE PRESENCE OF LIGAND	0.657405	0.824447	0.849509	TLR4, RIPK1, CASP8, CFLAR	CD14 Mono Core	up	4174	4	18	22.2222	Reactome_Pathways_2024.gmt
REGULATION OF TLR BY ENDOGENOUS LIGAND	0.658347	0.824447	0.848645	TLR4, TLR2, S100A9, GSDMD, TLR6	CD14 Mono Core	up	4175	5	22	22.7273	Reactome_Pathways_2024.gmt
DEUBIQUITINATION	0.886662	0.938355	0.844768	TRRAP, USP34, USP10, USP8, SUDS3, PSMD1, USP24, TNFAIP3, KAT2B, USP25, KDM1B, INO80, TRIM4, APC, IFIH1, NLRP3, USP48, BRCC3, RIPK1, ARRB1, MDM2	CD14 Mono Core	up	4176	21	268	7.83582	Reactome_Pathways_2024.gmt
RESPONSE TO ELEVATED PLATELET CYTOSOLIC CA2+	0.78203	0.876545	0.840338	TLN1, PRKCB, PHACTR2, VCL, STXBP3, F5	CD14 Mono Core	up	4177	6	133	4.51128	Reactome_Pathways_2024.gmt
SUMOYLATION OF UBIQUITINYLATION PROTEINS	0.708614	0.847761	0.838289	TPR, NUP214, MDM2, VHL, NUP50	CD14 Mono Core	up	4178	5	39	12.8205	Reactome_Pathways_2024.gmt
SIGNALING BY ERYTHROPOIETIN	0.706027	0.847021	0.838195	PLCG2, PIK3CA, PIK3CB, JAK2, STAT5B	CD14 Mono Core	up	4179	5	25	20	Reactome_Pathways_2024.gmt
PLATELET HOMEOSTASIS	0.728549	0.853434	0.836947	GNG2, GNB4, ITPR2, PTPN11, ITPR1, ATP2B4, PPP2R5A	CD14 Mono Core	up	4180	7	87	8.04598	Reactome_Pathways_2024.gmt
PHOSPHORYLATION OF CD3 AND TCR ZETA CHAINS	0.680398	0.835672	0.835848	PTPRJ	CD14 Mono Core	up	4181	1	29	3.44828	Reactome_Pathways_2024.gmt
G ALPHA (S) SIGNALLING EVENTS	0.739758	0.858376	0.835138	GNG2, GNB4, ARRB1, PRKAR2A, PDE8A, PRKAR1A, GPR27, GRK2, PTGER4, PDE3B, GRK3	CD14 Mono Core	up	4182	11	158	6.96203	Reactome_Pathways_2024.gmt
PROCESSING OF SMDT1	0.685369	0.835804	0.833314	MICU1, PMPCB	CD14 Mono Core	up	4183	2	16	12.5	Reactome_Pathways_2024.gmt
RAF ACTIVATION	0.727523	0.853434	0.832304	YWHAB, PPP2R5A, JAK2, SHOC2, MARK3, CAMK2G, MAP3K11, PPP2CB	CD14 Mono Core	up	4184	8	34	23.5294	Reactome_Pathways_2024.gmt
SUMOYLATION OF SUMOYLATION PROTEINS	0.719345	0.852446	0.831629	TPR, NUP214	CD14 Mono Core	up	4185	2	35	5.71429	Reactome_Pathways_2024.gmt
TRAF3-DEPENDENT IRF ACTIVATION PATHWAY	0.68821	0.836632	0.83019	TRIM4, IFIH1	CD14 Mono Core	up	4186	2	18	11.1111	Reactome_Pathways_2024.gmt
HCMV EARLY EVENTS	0.791859	0.879752	0.828944	TPR, TBL1X, NCOR1, NUP214, CBX1, DYNC1I2, TBL1XR1, DYNC1LI1, NUP50, DAXX, NFKB1, SUZ12	CD14 Mono Core	up	4187	12	205	5.85366	Reactome_Pathways_2024.gmt
REGULATION OF BETA-CELL DEVELOPMENT	0.6899	0.836787	0.827318	KAT2B, MAML1	CD14 Mono Core	up	4188	2	42	4.7619	Reactome_Pathways_2024.gmt
RHOH GTPASE CYCLE	0.728518	0.853434	0.827062	ROCK1, PAK2, OSBPL11, RALGAPA1, ROCK2, WDR11	CD14 Mono Core	up	4189	6	37	16.2162	Reactome_Pathways_2024.gmt
CTNNB1 S33 MUTANTS AREN'T PHOSPHORYLATED	0.685968	0.835804	0.826069	GSK3B, APC, PPP2R5A	CD14 Mono Core	up	4190	3	15	20	Reactome_Pathways_2024.gmt
CTNNB1 S37 MUTANTS AREN'T PHOSPHORYLATED	0.685968	0.835804	0.826069	GSK3B, APC, PPP2R5A	CD14 Mono Core	up	4191	3	15	20	Reactome_Pathways_2024.gmt
CTNNB1 S45 MUTANTS AREN'T PHOSPHORYLATED	0.685968	0.835804	0.826069	GSK3B, APC, PPP2R5A	CD14 Mono Core	up	4192	3	15	20	Reactome_Pathways_2024.gmt
CTNNB1 T41 MUTANTS AREN'T PHOSPHORYLATED	0.685968	0.835804	0.826069	GSK3B, APC, PPP2R5A	CD14 Mono Core	up	4193	3	15	20	Reactome_Pathways_2024.gmt
SIGNALING BY CTNNB1 PHOSPHO-SITE MUTANTS	0.685968	0.835804	0.826069	GSK3B, APC, PPP2R5A	CD14 Mono Core	up	4194	3	15	20	Reactome_Pathways_2024.gmt
SIGNALING BY GSK3BETA MUTANTS	0.685968	0.835804	0.826069	GSK3B, APC, PPP2R5A	CD14 Mono Core	up	4195	3	15	20	Reactome_Pathways_2024.gmt
TRISTETRAPROLIN (TTP, ZFP36) BINDS AND DESTABILIZES MRNA	0.697206	0.841309	0.824333	YWHAB, EXOSC9, XRN1	CD14 Mono Core	up	4196	3	17	17.6471	Reactome_Pathways_2024.gmt
GLUCOSE METABOLISM	0.787335	0.876545	0.818107	TPR, NUP214, GNPDA1, HK1	CD14 Mono Core	up	4197	4	85	4.70588	Reactome_Pathways_2024.gmt
DEFECTIVE INTRINSIC PATHWAY FOR APOPTOSIS	0.727273	0.853434	0.814733	CAST, SOD2, GOLGA2	CD14 Mono Core	up	4198	3	25	12	Reactome_Pathways_2024.gmt
PEPTIDE LIGAND-BINDING RECEPTORS	0.750432	0.862353	0.813087	FPR1, NLN, FPR2, CCL3L1, C5AR1, C5AR2, PROK2, APP	CD14 Mono Core	up	4199	8	198	4.0404	Reactome_Pathways_2024.gmt
SYNTHESIS OF PA	0.711326	0.849309	0.810581	MIGA1, AGPAT3, LPCAT1	CD14 Mono Core	up	4200	3	39	7.69231	Reactome_Pathways_2024.gmt
ACTIVATION OF BAD AND TRANSLOCATION TO MITOCHONDRIA	0.71835	0.852446	0.807716	YWHAB	CD14 Mono Core	up	4201	1	15	6.66667	Reactome_Pathways_2024.gmt
RNA POLYMERASE I TRANSCRIPTION TERMINATION	0.720407	0.852548	0.805681	GTF2H1, TAF1D, UBTF, GTF2H3, TTF1	CD14 Mono Core	up	4202	5	33	15.1515	Reactome_Pathways_2024.gmt
METABOLISM OF WATER-SOLUBLE VITAMINS AND COFACTORS	0.813868	0.892172	0.801912	PARP4, TPK1, MTHFS, PANK3, MTHFD2, PTGS2, AASDHPPT	CD14 Mono Core	up	4203	7	127	5.51181	Reactome_Pathways_2024.gmt
BETA-CATENIN PHOSPHORYLATION CASCADE	0.724751	0.852976	0.801369	GSK3B, APC, PPP2R5A	CD14 Mono Core	up	4204	3	17	17.6471	Reactome_Pathways_2024.gmt
RESOLUTION OF ABASIC SITES (AP SITES)	0.746736	0.862173	0.799612	TDG, POLD3, RPA3, PARG	CD14 Mono Core	up	4205	4	38	10.5263	Reactome_Pathways_2024.gmt
REGULATION OF SIGNALING BY CBL	0.751909	0.862716	0.796827	SYK, PIK3CA, PIK3CB	CD14 Mono Core	up	4206	3	22	13.6364	Reactome_Pathways_2024.gmt
RRNA MODIFICATION IN THE NUCLEUS AND CYTOSOL	0.813407	0.892172	0.793388	NOP14, UTP14A, MPHOSPH10, BMS1, NOP56, WDR36	CD14 Mono Core	up	4207	6	63	9.52381	Reactome_Pathways_2024.gmt
METABOLISM OF PORPHYRINS	0.732753	0.85581	0.792555	ALAD, COX15	CD14 Mono Core	up	4208	2	28	7.14286	Reactome_Pathways_2024.gmt
NUCLEAR RECEPTOR TRANSCRIPTION PATHWAY	0.758151	0.862716	0.791105	MED1, NCOR1, NR2C2	CD14 Mono Core	up	4209	3	53	5.66038	Reactome_Pathways_2024.gmt
PHASE I - FUNCTIONALIZATION OF COMPOUNDS	0.784779	0.876545	0.789075	NCOA1, CES2, ARNT	CD14 Mono Core	up	4210	3	105	2.85714	Reactome_Pathways_2024.gmt
NCAM SIGNALING FOR NEURITE OUT-GROWTH	0.752367	0.862716	0.78239	MAPK1, SPTBN1, SOS1, FYN, CREB1, SPTAN1, ST8SIA4, PTPRA	CD14 Mono Core	up	4211	8	63	12.6984	Reactome_Pathways_2024.gmt
NOTCH4 INTRACELLULAR DOMAIN REGULATES TRANSCRIPTION	0.74947	0.862173	0.779587	KAT2B, MAML1, NOTCH2, CREBBP	CD14 Mono Core	up	4212	4	20	20	Reactome_Pathways_2024.gmt
TRNA MODIFICATION IN THE NUCLEUS AND CYTOSOL	0.758049	0.862716	0.777376	THADA, TYW3, THG1L, TPRKB, TRMT6	CD14 Mono Core	up	4213	5	43	11.6279	Reactome_Pathways_2024.gmt
TURBULENT FLOW SHEAR STRESS ACTIVATES SIGNALING BY PIEZO1 AND INTEGRINS IN ENDOTHELIAL CELLS	0.802242	0.886444	0.77724	VCL, NLRP3, STAT1	CD14 Mono Core	up	4214	3	31	9.67742	Reactome_Pathways_2024.gmt
CALMODULIN INDUCED EVENTS	0.772377	0.869838	0.774775	CAMKK2, PRKAR2A, PRKAR1A, GRK2, CAMK2G, PRKAR2B, CREB1	CD14 Mono Core	up	4215	7	35	20	Reactome_Pathways_2024.gmt
CAM PATHWAY	0.772377	0.869838	0.774775	CAMKK2, PRKAR2A, PRKAR1A, GRK2, CAMK2G, PRKAR2B, CREB1	CD14 Mono Core	up	4216	7	35	20	Reactome_Pathways_2024.gmt
BUTYRATE RESPONSE FACTOR 1 (BRF1) BINDS AND DESTABILIZES MRNA	0.767519	0.868018	0.768986	YWHAB, EXOSC9, XRN1	CD14 Mono Core	up	4217	3	17	17.6471	Reactome_Pathways_2024.gmt
NEUREXINS AND NEUROLIGINS	0.759047	0.862716	0.764763	EPB41, SIPA1L1, LIN7C, EPB41L3	CD14 Mono Core	up	4218	4	57	7.01754	Reactome_Pathways_2024.gmt
LDL CLEARANCE	0.775723	0.872688	0.764459	CLTC, AP2B1	CD14 Mono Core	up	4219	2	19	10.5263	Reactome_Pathways_2024.gmt
DISASSEMBLY OF THE DESTRUCTION COMPLEX AND RECRUITMENT OF AXIN TO THE MEMBRANE	0.785169	0.876545	0.76096	GSK3B, APC, PPP2R5A	CD14 Mono Core	up	4220	3	31	9.67742	Reactome_Pathways_2024.gmt
EML4 AND NUDC IN MITOTIC SPINDLE FORMATION	0.923414	0.960849	0.74177	KIF2A, NEK7, CLASP1, PAFAH1B1, CKAP5, PPP2R5A, DYNC1I2, TAOK1, CLIP1, CLASP2, DYNC1LI1	CD14 Mono Core	up	4221	11	116	9.48276	Reactome_Pathways_2024.gmt
GTP HYDROLYSIS AND JOINING OF THE 60S RIBOSOMAL SUBUNIT	0.873779	0.932089	0.734002	EIF3A, EIF5B, EIF4G1, EIF2S2	CD14 Mono Core	up	4222	4	117	3.4188	Reactome_Pathways_2024.gmt
FATTY ACID METABOLISM	0.941796	0.966815	0.723401	ACSL4, CPT1A, ACAA2, ALDH3A2, HSD17B12, PTGS2, HADHA, DPEP2	CD14 Mono Core	up	4223	8	176	4.54545	Reactome_Pathways_2024.gmt
DEGRADATION OF THE EXTRACELLULAR MATRIX	0.878189	0.935463	0.722576	CAST, FBN2, CAPN7	CD14 Mono Core	up	4224	3	140	2.14286	Reactome_Pathways_2024.gmt
SIGNALING BY TGFBR3	0.890527	0.93966	0.720763	AGO4, ARRB1, TNRC6A, APH1B, TGFBR2, AGO3, SP1, SMAD4, RXRA, AGO1	CD14 Mono Core	up	4225	10	49	20.4082	Reactome_Pathways_2024.gmt
MITOCHONDRIAL FATTY ACID BETA-OXIDATION	0.834517	0.908678	0.710658	ACAA2, HADHA	CD14 Mono Core	up	4226	2	38	5.26316	Reactome_Pathways_2024.gmt
CELL-CELL JUNCTION ORGANIZATION	0.879527	0.935463	0.695539	AGO4, TNRC6A, CTNNA1, AGO3, SP1	CD14 Mono Core	up	4227	5	92	5.43478	Reactome_Pathways_2024.gmt
ADHERENS JUNCTIONS INTERACTIONS	0.879562	0.935463	0.692744	AGO4, TNRC6A, CTNNA1, AGO3, SP1	CD14 Mono Core	up	4228	5	59	8.47458	Reactome_Pathways_2024.gmt
O-LINKED GLYCOSYLATION	0.883715	0.937173	0.690385	C1GALT1, ST3GAL1, B4GALT5, GALNT7	CD14 Mono Core	up	4229	4	114	3.50877	Reactome_Pathways_2024.gmt
SIGNALING BY NTRK2 (TRKB)	0.857547	0.923923	0.686634	PTPN11, PIK3CA	CD14 Mono Core	up	4230	2	25	8	Reactome_Pathways_2024.gmt
NUCLEAR SIGNALING BY ERBB4	0.87196	0.931076	0.683856	NCOR1, EREG, APH1B	CD14 Mono Core	up	4231	3	32	9.375	Reactome_Pathways_2024.gmt
SIGNALING BY NOTCH3	0.91985	0.95926	0.68122	MIB1, KAT2B, STAT1, MAML1, APH1B	CD14 Mono Core	up	4232	5	49	10.2041	Reactome_Pathways_2024.gmt
CAP-DEPENDENT TRANSLATION INITIATION	0.939081	0.966815	0.676038	EIF3A, EIF5B, EIF4G1, EIF2S2, EIF2B4, EIF4B	CD14 Mono Core	up	4233	6	124	4.83871	Reactome_Pathways_2024.gmt
EUKARYOTIC TRANSLATION INITIATION	0.939081	0.966815	0.676038	EIF3A, EIF5B, EIF4G1, EIF2S2, EIF2B4, EIF4B	CD14 Mono Core	up	4234	6	124	4.83871	Reactome_Pathways_2024.gmt
RAB GEFS EXCHANGE GTP FOR GDP ON RABS	0.988895	0.991673	0.671673	DENND4A, TRAPPC9, RAB27A, TRAPPC11, SBF2, RAB8A, TRAPPC2L, TRAPPC12, TRAPPC4, RIC1, RAB3GAP2, RAB14, TRAPPC8, CCZ1, CHML, DENND4C, DENND1B, RAB1B	CD14 Mono Core	up	4235	18	90	20	Reactome_Pathways_2024.gmt
NUCLEOTIDE CATABOLISM	0.903893	0.948836	0.667508	SAMHD1, DPYD, NT5C2	CD14 Mono Core	up	4236	3	35	8.57143	Reactome_Pathways_2024.gmt
HEPARAN SULFATE HEPARIN (HS-GAG) METABOLISM	0.884389	0.937173	0.65996	HGSNAT, NDST1, VCAN, EXT1	CD14 Mono Core	up	4237	4	57	7.01754	Reactome_Pathways_2024.gmt
NETRIN-1 SIGNALING	0.888392	0.939257	0.654375	PTPN11, TRIO	CD14 Mono Core	up	4238	2	44	4.54545	Reactome_Pathways_2024.gmt
RESOLUTION OF AP SITES VIA THE MULTIPLE-NUCLEOTIDE PATCH REPLACEMENT PATHWAY	0.894278	0.942689	0.650012	POLD3, RPA3, PARG	CD14 Mono Core	up	4239	3	25	12	Reactome_Pathways_2024.gmt
LYSOSOME VESICLE BIOGENESIS	0.947724	0.968506	0.645874	CLTC, AP1S2, ARRB1, BLOC1S1, CLTA, GNS, APP, AP1G2	CD14 Mono Core	up	4240	8	35	22.8571	Reactome_Pathways_2024.gmt
CD209 (DC-SIGN) SIGNALING	0.920837	0.959355	0.635261	PAK2, NFKB1, CREBBP, FYN, ICAM3, PAK1	CD14 Mono Core	up	4241	6	21	28.5714	Reactome_Pathways_2024.gmt
TRAF6 MEDIATED IRF7 ACTIVATION	0.916071	0.957182	0.633101	TRIM4, IFIH1	CD14 Mono Core	up	4242	2	29	6.89655	Reactome_Pathways_2024.gmt
TRANSLATION INITIATION COMPLEX FORMATION	0.964232	0.974238	0.616542	EIF3A	CD14 Mono Core	up	4243	1	60	1.66667	Reactome_Pathways_2024.gmt
L13A-MEDIATED TRANSLATIONAL SILENCING OF CERULOPLASMIN EXPRESSION	0.963296	0.974238	0.615854	EIF3A	CD14 Mono Core	up	4244	1	116	0.862069	Reactome_Pathways_2024.gmt
SELENOAMINO ACID METABOLISM	0.935752	0.965501	0.613523	PAPSS1, SECISBP2, SEPHS2, AIMP2	CD14 Mono Core	up	4245	4	122	3.27869	Reactome_Pathways_2024.gmt
CTLA4 INHIBITORY SIGNALING	0.943101	0.966815	0.603723	PTPN11, PPP2R5A	CD14 Mono Core	up	4246	2	21	9.52381	Reactome_Pathways_2024.gmt
CREB1 PHOSPHORYLATION THROUGH NMDA RECEPTOR-MEDIATED ACTIVATION OF RAS SIGNALING	0.928788	0.963247	0.602316	MAPK1	CD14 Mono Core	up	4247	1	28	3.57143	Reactome_Pathways_2024.gmt
EXTENSION OF TELOMERES	0.972209	0.979633	0.568287	TERF2, POLD3, RPA3	CD14 Mono Core	up	4248	3	51	5.88235	Reactome_Pathways_2024.gmt
ADVANCED GLYCOSYLATION ENDPRODUCT RECEPTOR SIGNALING	0.957973	0.974238	0.560448	MAPK1	CD14 Mono Core	up	4249	1	13	7.69231	Reactome_Pathways_2024.gmt
PD-1 SIGNALING	0.96421	0.974238	0.548814	PTPN11	CD14 Mono Core	up	4250	1	30	3.33333	Reactome_Pathways_2024.gmt
ANTIMICROBIAL PEPTIDES	0.976292	0.981792	0.529835	TLR2, S100A9, TLR1, S100A8, SLC11A1, GNLY, ATOX1, CCR2, CD4, RNASE6, LYZ, BPI	CD14 Mono Core	up	4251	12	95	12.6316	Reactome_Pathways_2024.gmt
SARS-COV-1 TARGETS HOST INTRACELLULAR SIGNALLING AND REGULATORY PATHWAYS	0.975379	0.981792	0.526556	YWHAB	CD14 Mono Core	up	4252	1	19	5.26316	Reactome_Pathways_2024.gmt
SIALIC ACID METABOLISM	0.996888	0.998326	-0.406758	NANS	CD14 Mono Core	down	4253	1	33	3.0303	Reactome_Pathways_2024.gmt
SIGNALING BY RETINOIC ACID	0.997394	0.998326	-0.416426	PDK1, FABP5	CD14 Mono Core	down	4254	2	41	4.87805	Reactome_Pathways_2024.gmt
DISEASES OF GLYCOSYLATION	0.999034	0.999034	-0.460216	ALG3, B4GALT1, ADAMTSL4, NEU1, ALG2, CHSY1, GALK1, HEXA, CTSA	CD14 Mono Core	down	4255	9	146	6.16438	Reactome_Pathways_2024.gmt
NUCLEOTIDE SALVAGE	0.962656	0.974238	-0.546448	HPRT1, UPP1, APRT, AMPD2	CD14 Mono Core	down	4256	4	23	17.3913	Reactome_Pathways_2024.gmt
ARACHIDONATE METABOLISM	0.963843	0.974238	-0.551067	PTGES2, MAPKAPK2, ALOX5, ALOX5AP	CD14 Mono Core	down	4257	4	59	6.77966	Reactome_Pathways_2024.gmt
ESTROGEN-DEPENDENT NUCLEAR EVENTS DOWNSTREAM OF ESR-MEMBRANE SIGNALING	0.959366	0.974238	-0.563617	FOS, AKT1, CDKN1B, SRF	CD14 Mono Core	down	4258	4	24	16.6667	Reactome_Pathways_2024.gmt
KSRP (KHSRP) BINDS AND DESTABILIZES MRNA	0.949516	0.968506	-0.572894	EXOSC6, KHSRP, AKT1	CD14 Mono Core	down	4259	3	17	17.6471	Reactome_Pathways_2024.gmt
RIBOSOMAL SCANNING AND START CODON RECOGNITION	0.971352	0.979633	-0.584371	EIF4A2, EIF4A1, EIF4E, EIF3F, EIF3I, EIF1AX, EIF2S3, EIF5, EIF3B, EIF3K	CD14 Mono Core	down	4260	10	60	16.6667	Reactome_Pathways_2024.gmt
GLYCOSAMINOGLYCAN METABOLISM	0.978851	0.983442	-0.5847	B4GALT3, B4GALT1, SLC35D2, CHPF2, IDS, SGSH, B3GNT2, CHSY1, ARSB, HEXA, CHP1, DSE, HPSE, ST3GAL6, CHST11, GUSB	CD14 Mono Core	down	4261	16	127	12.5984	Reactome_Pathways_2024.gmt
FOXO-MEDIATED TRANSCRIPTION OF OXIDATIVE STRESS, METABOLIC AND NEURONAL GENES	0.945764	0.967444	-0.588109	SREBF1, SMAD3	CD14 Mono Core	down	4262	2	31	6.45161	Reactome_Pathways_2024.gmt
SYNTHESIS OF SUBSTRATES IN N-GLYCAN BIOSYTHESIS	0.962556	0.974238	-0.60763	MVD, NANS, ALG5	CD14 Mono Core	down	4263	3	64	4.6875	Reactome_Pathways_2024.gmt
SIGNALLING TO RAS	0.924066	0.960849	-0.617999	SHC1	CD14 Mono Core	down	4264	1	20	5	Reactome_Pathways_2024.gmt
CRISTAE FORMATION	0.945256	0.967444	-0.627172	ATP5F1C, HSPA9, ATP5PB, ATP5MC1, ATP5MC3, ATP5PF, ATP5F1D, TMEM11, ATP5MC2, ATP5MG, ATP5PO, ATP5MF	CD14 Mono Core	down	4265	12	33	36.3636	Reactome_Pathways_2024.gmt
ALPHA-LINOLENIC (OMEGA3) AND LINOLEIC (OMEGA6) ACID METABOLISM	0.911698	0.954475	-0.627271	FADS1, SCP2, ACOT8, ACAA1, ELOVL1	CD14 Mono Core	down	4266	5	13	38.4615	Reactome_Pathways_2024.gmt
ALPHA-LINOLENIC ACID (ALA) METABOLISM	0.911698	0.954475	-0.627271	FADS1, SCP2, ACOT8, ACAA1, ELOVL1	CD14 Mono Core	down	4267	5	13	38.4615	Reactome_Pathways_2024.gmt
TRAF6 MEDIATED NF-KB ACTIVATION	0.940701	0.966815	-0.62846	NFKBIB, TRAF6, HMGB1, RELA, NKIRAS2	CD14 Mono Core	down	4268	5	25	20	Reactome_Pathways_2024.gmt
TRANSLATION OF REPLICASE AND ASSEMBLY OF THE REPLICATION TRANSCRIPTION COMPLEX 9694676	0.913467	0.955393	-0.6318	MAP1LC3B	CD14 Mono Core	down	4269	1	17	5.88235	Reactome_Pathways_2024.gmt
RMTS METHYLATE HISTONE ARGININES	0.931768	0.963247	-0.634525	SMARCB1, CARM1, RBBP7	CD14 Mono Core	down	4270	3	48	6.25	Reactome_Pathways_2024.gmt
SARS-COV-2 MODULATES AUTOPHAGY	0.89736	0.945007	-0.641646	MAP1LC3B, TUFM, VPS18	CD14 Mono Core	down	4271	3	14	21.4286	Reactome_Pathways_2024.gmt
MRNA ACTIVATION UPON BINDING OF THE CAP-BINDING COMPLEX AND EIFS, AND SUBSEQUENT BINDING TO 43S	0.942138	0.966815	-0.650079	EIF4A2, EIF4A1, EIF4E, EIF4EBP1, EIF3F, EIF3I, EIF1AX, EIF2S3	CD14 Mono Core	down	4272	8	61	13.1148	Reactome_Pathways_2024.gmt
ZBP1(DAI) MEDIATED INDUCTION OF TYPE I IFNS	0.899621	0.94629	-0.654497	NFKBIB	CD14 Mono Core	down	4273	1	21	4.7619	Reactome_Pathways_2024.gmt
TRANSCRIPTIONAL REGULATION BY SMALL RNAS	0.943345	0.966815	-0.658653	POLR2E, RAN, POLR2K, POLR2C, POLR2J, NUP58, POLR2G, POLR2H, NUP54	CD14 Mono Core	down	4274	9	75	12	Reactome_Pathways_2024.gmt
TELOMERE EXTENSION BY TELOMERASE	0.889487	0.939488	-0.66187	NHP2, PPP6C, ANKRD28	CD14 Mono Core	down	4275	3	23	13.0435	Reactome_Pathways_2024.gmt
VIRAL MESSENGER RNA SYNTHESIS	0.929504	0.963247	-0.67127	POLR2E, POLR2K, POLR2C, POLR2J, NUP58, POLR2G, POLR2H, NUP54	CD14 Mono Core	down	4276	8	49	16.3265	Reactome_Pathways_2024.gmt
RIP-MEDIATED NFKB ACTIVATION VIA ZBP1	0.870159	0.93008	-0.683483	NFKBIB	CD14 Mono Core	down	4277	1	17	5.88235	Reactome_Pathways_2024.gmt
MITOTIC SPINDLE CHECKPOINT	0.949036	0.968506	-0.687775	UBE2S, UBE2E1, PPP2CA, ANAPC16, DYNLL2, MAPRE1, AHCTF1	CD14 Mono Core	down	4278	7	111	6.30631	Reactome_Pathways_2024.gmt
CLASS A 1 (RHODOPSIN-LIKE RECEPTORS)	0.933312	0.963912	-0.692032	OPN3, CXCL16, PTGER2, HCAR3, CXCR4	CD14 Mono Core	down	4279	5	333	1.5015	Reactome_Pathways_2024.gmt
L1CAM INTERACTIONS	0.931544	0.963247	-0.69442	ACTB, CSNK2B, TUBA1C, TUBA1B, TUBB4B, TUBA4A, LYPLA2	CD14 Mono Core	down	4280	7	120	5.83333	Reactome_Pathways_2024.gmt
SUMOYLATION OF CHROMATIN ORGANIZATION PROTEINS	0.91719	0.957418	-0.694816	SUMO1, RING1, SUMO2, SUMO3, NUP58, CBX4, PHC2, NUP54, UBE2I, NUP93	CD14 Mono Core	down	4281	10	58	17.2414	Reactome_Pathways_2024.gmt
METABOLISM OF CARBOHYDRATES	0.98005	0.983724	-0.698535	AKR1B1, UBC, UBB, B4GALT3, PPP2CA, B4GALT1, HK2, PHKG2, SLC35D2, CHPF2, NUP58, TPI1, RPIA, IDS, PGK1, PFKL, ADPGK, GYG1, AKR1A1, NUP54, SGSH, B3GNT2, CHSY1, PGAM1, GALK1, NUP93, ARSB, FUT4, GPI, HEXA, PGP	CD14 Mono Core	down	4282	31	290	10.6897	Reactome_Pathways_2024.gmt
TRANSLATION OF REPLICASE AND ASSEMBLY OF THE REPLICATION TRANSCRIPTION COMPLEX 9679504	0.845777	0.914977	-0.700417	MAP1LC3B	CD14 Mono Core	down	4283	1	18	5.55556	Reactome_Pathways_2024.gmt
CELL JUNCTION ORGANIZATION	0.900345	0.94629	-0.700495	ACTB, CD151, CTNNB1	CD14 Mono Core	down	4284	3	119	2.52101	Reactome_Pathways_2024.gmt
SIGNALING BY WNT IN CANCER	0.856996	0.923923	-0.702391	CTBP1, CTNNB1, PPP2CA	CD14 Mono Core	down	4285	3	34	8.82353	Reactome_Pathways_2024.gmt
NFE2L2 REGULATING ANTI-OXIDANT DETOXIFICATION ENZYMES	0.852178	0.920043	-0.703605	HMOX1, PRDX1, MAFK, TXN, EP300, ATF4	CD14 Mono Core	down	4286	6	19	31.5789	Reactome_Pathways_2024.gmt
TERMINATION OF TRANSLESION DNA SYNTHESIS	0.86522	0.928423	-0.704228	UBC, UBB	CD14 Mono Core	down	4287	2	32	6.25	Reactome_Pathways_2024.gmt
RHOBTB1 GTPASE CYCLE	0.867419	0.929006	-0.70546	TRA2B, GPS1	CD14 Mono Core	down	4288	2	23	8.69565	Reactome_Pathways_2024.gmt
INFLUENZA VIRAL RNA TRANSCRIPTION AND REPLICATION	0.90454	0.948836	-0.710007	POLR2E, HSP90AA1, POLR2K, POLR2C, POLR2J, NUP58, POLR2G, POLR2H, NUP54	CD14 Mono Core	down	4289	9	149	6.04027	Reactome_Pathways_2024.gmt
METABOLISM OF VITAMINS AND COFACTORS	0.927298	0.963247	-0.714912	MTHFD2L, NAXE, COQ7, HSP90AA1, COQ8A, PTS, NADSYN1, SLC2A3, COASY, AKT1, VKORC1, PARP6, PDXK, NAMPT, MTHFR, CYB5R3, GCH1, SLC52A2	CD14 Mono Core	down	4290	18	198	9.09091	Reactome_Pathways_2024.gmt
SUMOYLATION	0.972315	0.979633	-0.716555	DDX5, SUMO1, RING1, NSMCE3, CTBP1, SUMO2	CD14 Mono Core	down	4291	6	176	3.40909	Reactome_Pathways_2024.gmt
DISEASES OF PROGRAMMED CELL DEATH	0.870028	0.93008	-0.7189	JUN, PRDX2, EZH2, RBBP7, C1QBP, PRDX1	CD14 Mono Core	down	4292	6	78	7.69231	Reactome_Pathways_2024.gmt
SUMO E3 LIGASES SUMOYLATE TARGET PROTEINS	0.962414	0.974238	-0.729012	DDX5, SUMO1, RING1, NSMCE3, CTBP1, SUMO2	CD14 Mono Core	down	4293	6	170	3.52941	Reactome_Pathways_2024.gmt
RUNX1 INTERACTS WITH CO-FACTORS WHOSE PRECISE EFFECT ON RUNX1 TARGETS IS NOT KNOWN	0.866008	0.928423	-0.729674	RING1, SMARCB1, CSNK2B, CBX6, CBFB, RUNX1, CBX4, PHC2	CD14 Mono Core	down	4294	8	37	21.6216	Reactome_Pathways_2024.gmt
TRANSPORT OF BILE SALTS AND ORGANIC ACIDS, METAL IONS AND AMINE COMPOUNDS	0.84767	0.916099	-0.730397	BSG, SLC39A4, SLC30A1, SLC6A6, SLC16A3, RUNX1, SLC39A10	CD14 Mono Core	down	4295	7	84	8.33333	Reactome_Pathways_2024.gmt
TP53 REGULATES TRANSCRIPTION OF GENES INVOLVED IN G2 CELL CYCLE ARREST	0.818766	0.895709	-0.733583	CARM1, GADD45A, BAX, E2F4, PCNA, ZNF385A, EP300, TFDP1	CD14 Mono Core	down	4296	8	18	44.4444	Reactome_Pathways_2024.gmt
CELL DEATH SIGNALLING VIA NRAGE, NRIF AND NADE	0.882381	0.937173	-0.734607	UBC, UBB, PLEKHG2, APH1A, CASP2, TRAF6, PREX1, FGD2, ARHGEF1	CD14 Mono Core	down	4297	9	76	11.8421	Reactome_Pathways_2024.gmt
MATURATION OF SPIKE PROTEIN 9694548	0.841772	0.912488	-0.735114	RPN1, DAD1, MGAT4A, DDOST, MGAT1	CD14 Mono Core	down	4298	5	38	13.1579	Reactome_Pathways_2024.gmt
RAB REGULATION OF TRAFFICKING	0.930827	0.963247	-0.741611	RAB11B, RAB5C, MAP1LC3B, ULK1, ARF6, RAB3GAP1, TBC1D7, HPS4, CCZ1B, RAB13, GGA1, RAB5A	CD14 Mono Core	down	4299	12	123	9.7561	Reactome_Pathways_2024.gmt
METABOLISM OF NUCLEOTIDES	0.884671	0.937173	-0.741736	NME4, DCTD, HPRT1, CMPK1, POMP, GUK1, DUT, UPP1, APRT, AMPD2, NME1, NME3, NT5C, TXN, IMPDH2, PNP, NUDT1, IMPDH1, ITPA, DTYMK, ENTPD6	CD14 Mono Core	down	4300	21	98	21.4286	Reactome_Pathways_2024.gmt
KERATAN SULFATE KERATIN METABOLISM	0.806681	0.886444	-0.74301	B4GALT3, B4GALT1, SLC35D2	CD14 Mono Core	down	4301	3	36	8.33333	Reactome_Pathways_2024.gmt
RNA POLYMERASE I TRANSCRIPTION INITIATION	0.836527	0.909451	-0.748435	POLR2E, MBD3, CCNH, RBBP7, POLR2K, GATAD2B, RRN3, POLR2H, MTA1	CD14 Mono Core	down	4302	9	48	18.75	Reactome_Pathways_2024.gmt
HCMV LATE EVENTS	0.85836	0.923923	-0.748831	VPS4A, DBP, VPS37B, CHMP1A, HNRNPK, UBAP1, NUP58	CD14 Mono Core	down	4303	7	171	4.09357	Reactome_Pathways_2024.gmt
RNA POLYMERASE I PROMOTER CLEARANCE	0.838122	0.909451	-0.753128	POLR2E, MBD3, CCNH, RBBP7, POLR2K, GATAD2B, RRN3, POLR2H, MTA1	CD14 Mono Core	down	4304	9	79	11.3924	Reactome_Pathways_2024.gmt
RNA POLYMERASE I TRANSCRIPTION	0.838122	0.909451	-0.753128	POLR2E, MBD3, CCNH, RBBP7, POLR2K, GATAD2B, RRN3, POLR2H, MTA1	CD14 Mono Core	down	4305	9	81	11.1111	Reactome_Pathways_2024.gmt
NUCLEOTIDE-BINDING DOMAIN, LEUCINE RICH REPEAT CONTAINING RECEPTOR (NLR) SIGNALING PATHWAYS	0.865848	0.928423	-0.754476	UBC, UBB, UBE2N, HSP90AB1, TXNIP, CASP2, TRAF6, HMOX1, IRAK1, UBE2V1	CD14 Mono Core	down	4306	10	61	16.3934	Reactome_Pathways_2024.gmt
DRUG ADME	0.815843	0.893423	-0.755369	BSG, HPRT1, GUK1, CES1, TPMT, NME1, RAC1, GSTP1, IMPDH2, PNP, IMPDH1, ITPA	CD14 Mono Core	down	4307	12	109	11.0092	Reactome_Pathways_2024.gmt
GROWTH HORMONE RECEPTOR SIGNALING	0.796143	0.883595	-0.75663	SOCS3, SH2B1, STAT3	CD14 Mono Core	down	4308	3	24	12.5	Reactome_Pathways_2024.gmt
SIGNALING BY FLT3 FUSION PROTEINS	0.797183	0.883833	-0.760216	PIM1, ETV6, GAB2, CDKN1A, PIK3R1	CD14 Mono Core	down	4309	5	19	26.3158	Reactome_Pathways_2024.gmt
SENSORY PERCEPTION	0.834864	0.908678	-0.761884	ACTB, EPS8, VAMP2, TWF1	CD14 Mono Core	down	4310	4	640	0.625	Reactome_Pathways_2024.gmt
POSITIVE EPIGENETIC REGULATION OF RRNA EXPRESSION	0.819734	0.895852	-0.764589	POLR2E, ACTB, MBD3, RBBP7, POLR2K, GATAD2B	CD14 Mono Core	down	4311	6	75	8	Reactome_Pathways_2024.gmt
GENE SILENCING BY RNA	0.843002	0.912897	-0.768624	PRKRA, POLR2E, HSP90AA1, RAN, POLR2K, POLR2C, POLR2J, NUP58, POLR2G, POLR2H	CD14 Mono Core	down	4312	10	134	7.46269	Reactome_Pathways_2024.gmt
INITIATION OF NUCLEAR ENVELOPE (NE) REFORMATION	0.784284	0.876545	-0.768725	EMD, PPP2CA, BANF1	CD14 Mono Core	down	4313	3	19	15.7895	Reactome_Pathways_2024.gmt
CELL-EXTRACELLULAR MATRIX INTERACTIONS	0.771266	0.869838	-0.770855	ACTB	CD14 Mono Core	down	4314	1	18	5.55556	Reactome_Pathways_2024.gmt
NEUROTRANSMITTER RELEASE CYCLE	0.764205	0.865741	-0.77524	SLC38A2, VAMP2	CD14 Mono Core	down	4315	2	51	3.92157	Reactome_Pathways_2024.gmt
TRANSPORT OF MATURE MRNA DERIVED FROM AN INTRONLESS TRANSCRIPT	0.803699	0.886444	-0.775738	ALYREF	CD14 Mono Core	down	4316	1	42	2.38095	Reactome_Pathways_2024.gmt
DOWNREGULATION OF SMAD2 3 SMAD4 TRANSCRIPTIONAL ACTIVITY	0.791062	0.879752	-0.777441	UBC, UBB, NEDD4L, UBE2D3, SMAD3, TGIF1, SKIL	CD14 Mono Core	down	4317	7	31	22.5806	Reactome_Pathways_2024.gmt
TRANSCRIPTIONAL AND POST-TRANSLATIONAL REGULATION OF MITF-M EXPRESSION AND ACTIVITY	0.771664	0.869838	-0.779448	ID1, TFE3, CTNNB1, HINT1	CD14 Mono Core	down	4318	4	51	7.84314	Reactome_Pathways_2024.gmt
AZATHIOPRINE ADME	0.756251	0.862716	-0.78059	HPRT1, GUK1, TPMT, NME1, RAC1, IMPDH2, IMPDH1	CD14 Mono Core	down	4319	7	23	30.4348	Reactome_Pathways_2024.gmt
FOXO-MEDIATED TRANSCRIPTION OF CELL CYCLE GENES	0.756916	0.862716	-0.782573	KLF4, GADD45A, SMAD3, CDKN1A	CD14 Mono Core	down	4320	4	17	23.5294	Reactome_Pathways_2024.gmt
CONSTITUTIVE SIGNALING BY NOTCH1 HD+PEST DOMAIN MUTANTS	0.806986	0.886444	-0.783215	SKP1, UBC, UBB	CD14 Mono Core	down	4321	3	58	5.17241	Reactome_Pathways_2024.gmt
CONSTITUTIVE SIGNALING BY NOTCH1 PEST DOMAIN MUTANTS	0.806986	0.886444	-0.783215	SKP1, UBC, UBB	CD14 Mono Core	down	4322	3	58	5.17241	Reactome_Pathways_2024.gmt
SIGNALING BY NOTCH1 HD+PEST DOMAIN MUTANTS IN CANCER	0.806986	0.886444	-0.783215	SKP1, UBC, UBB	CD14 Mono Core	down	4323	3	58	5.17241	Reactome_Pathways_2024.gmt
SIGNALING BY NOTCH1 IN CANCER	0.806986	0.886444	-0.783215	SKP1, UBC, UBB	CD14 Mono Core	down	4324	3	58	5.17241	Reactome_Pathways_2024.gmt
SIGNALING BY NOTCH1 PEST DOMAIN MUTANTS IN CANCER	0.806986	0.886444	-0.783215	SKP1, UBC, UBB	CD14 Mono Core	down	4325	3	58	5.17241	Reactome_Pathways_2024.gmt
PLATELET DEGRANULATION	0.827819	0.902845	-0.788179	HSPA5, CD63, PFN1, SOD1, CYB5R1, VEGFA, CFL1, TIMP1, PPIA, TUBA4A, QSOX1	CD14 Mono Core	down	4326	11	128	8.59375	Reactome_Pathways_2024.gmt
ENERGY DEPENDENT REGULATION OF MTOR BY LKB1-AMPK	0.761696	0.86417	-0.791003	RHEB, PRKAG2	CD14 Mono Core	down	4327	2	29	6.89655	Reactome_Pathways_2024.gmt
SIGNALING BY EGFR	0.786554	0.876545	-0.791568	UBC, SHC1, UBB	CD14 Mono Core	down	4328	3	53	5.66038	Reactome_Pathways_2024.gmt
FORMATION OF ATP BY CHEMIOSMOTIC COUPLING	0.747349	0.862173	-0.792771	ATP5F1C, ATP5PB, ATP5MC1, ATP5MC3, ATP5PF, ATP5F1D, ATP5MC2, ATP5MG, ATP5PO, ATP5MF	CD14 Mono Core	down	4329	10	20	50	Reactome_Pathways_2024.gmt
MATURATION OF NUCLEOPROTEIN 9683610	0.736143	0.857801	-0.797458	SUMO1, GSK3A	CD14 Mono Core	down	4330	2	12	16.6667	Reactome_Pathways_2024.gmt
SIGNALING BY FLT3 ITD AND TKD MUTANTS	0.734786	0.85725	-0.798951	PIM1, GAB2, CDKN1A, PIK3R1	CD14 Mono Core	down	4331	4	16	25	Reactome_Pathways_2024.gmt
BIOLOGICAL OXIDATIONS	0.800031	0.886074	-0.805177	NQO2, MGST1, HSP90AB1, SLC35D2, MAT2A, COMT, CES1, AHCY, AKR1A1, POR, AKR7A2, GSTK1, ESD, TPMT, FDX1, CYB5R3	CD14 Mono Core	down	4332	16	222	7.20721	Reactome_Pathways_2024.gmt
GLYCOSPHINGOLIPID CATABOLISM	0.739387	0.858376	-0.805646	ARSA, SUMF2, SMPD4	CD14 Mono Core	down	4333	3	39	7.69231	Reactome_Pathways_2024.gmt
BIOSYNTHESIS OF THE N-GLYCAN PRECURSOR (DOLICHOL LLO) AND TRANSFER TO A NASCENT PROTEIN	0.758168	0.862716	-0.80645	ALG3, MVD, NANS, ALG5	CD14 Mono Core	down	4334	4	79	5.06329	Reactome_Pathways_2024.gmt
HCMV INFECTION	0.820949	0.896265	-0.807411	VPS4A, DBP, VPS37B, TUBA1C, TUBA1B, EZH2, CHMP1A, HNRNPK, DYNLL2, RBBP7, UBAP1, TUBB4B, NUP58, TUBA4A, CEBPD, DUT, GPS2, NUP54, HDAC3	CD14 Mono Core	down	4335	19	259	7.33591	Reactome_Pathways_2024.gmt
SIGNALING BY ALK	0.729124	0.853434	-0.807505	SHC1, STAT3, HIF1A, PIK3R1, HDAC3, IL2RG, SIN3A, EP300	CD14 Mono Core	down	4336	8	30	26.6667	Reactome_Pathways_2024.gmt
EVASION BY RSV OF HOST INTERFERON RESPONSES	0.73686	0.857801	-0.807798	UBC, UBB	CD14 Mono Core	down	4337	2	37	5.40541	Reactome_Pathways_2024.gmt
SIGNALING BY ERBB2	0.755556	0.862716	-0.810616	UBC, SHC1, UBB, HSP90AA1	CD14 Mono Core	down	4338	4	50	8	Reactome_Pathways_2024.gmt
REGULATION OF HSF1-MEDIATED HEAT SHOCK RESPONSE	0.787268	0.876545	-0.811226	HSPA5, UBB, DNAJC2, DNAJC7, BAG1, DNAJB1, CCAR2, NUP58, DNAJB6, HSF1, FKBP4, MAPKAPK2, NUP54, HSPA9, ST13, BAG5	CD14 Mono Core	down	4339	16	83	19.2771	Reactome_Pathways_2024.gmt
ACTIVATED NOTCH1 TRANSMITS SIGNAL TO THE NUCLEUS	0.723354	0.852976	-0.811379	UBC, UBB, APH1A	CD14 Mono Core	down	4340	3	31	9.67742	Reactome_Pathways_2024.gmt
ERCC6 (CSB) AND EHMT2 (G9A) POSITIVELY REGULATE RRNA EXPRESSION	0.719525	0.852446	-0.81341	MBD3, RBBP7, GATAD2B, MTA1, MTA2, GATAD2A	CD14 Mono Core	down	4341	6	45	13.3333	Reactome_Pathways_2024.gmt
ERYTHROPOIETIN ACTIVATES RAS	0.707037	0.847021	-0.815826	SHC1	CD14 Mono Core	down	4342	1	14	7.14286	Reactome_Pathways_2024.gmt
NEUTROPHIL DEGRANULATION	0.954739	0.972907	-0.816676	P2RX1, ILF2, ARSA, B2M, SYNGR1, PSMA2, DGAT1, ARL8A, YPEL5, HLA-C, STOM, RAB5C, COMMD9, ACTR10, RAP2B, CD63, COTL1, HSP90AA1, DPP7, CSNK2B, TOM1, SURF4, PSMD11, KCMF1, DDX3X, MGST1, ATP6AP2, B4GALT1, EEF1A1, ITGAX, HSP90AB1, NPC2, TCIRG1, PRDX6, ADAM8, CNN2, FCAR, TUBB4B, BST2, PTGES2, PSMB1, LAMP1, RHOF, SRP14, MIF, DDOST, PSMD12, PSMD6, PPIA, FTH1, PLD1, ERP44, CTSD, QSOX1, SLC2A3, TOLLIP, PFKL, AGPAT2, FABP5, NEU1, PRDX4, HMGB1, ALOX5, GYG1, FTL, BPI, ATP6V0A1, PAFAH1B2, FUCA2, PDXK, CTSH, VAPA, PGRMC1	CD14 Mono Core	down	4343	73	478	15.272	Reactome_Pathways_2024.gmt
COPII-MEDIATED VESICLE TRANSPORT	0.782108	0.876545	-0.817513	SAR1B, TMED2, SEC24D, TMED10, PPP6C, SEC24C, CNIH1, TFG, NAPA, RAB1A, ANKRD28	CD14 Mono Core	down	4344	11	69	15.942	Reactome_Pathways_2024.gmt
P75 NTR RECEPTOR-MEDIATED SIGNALLING	0.784972	0.876545	-0.819211	UBC, UBB, PLEKHG2, APH1A, CASP2, ARHGDIA, RTN4, TRAF6, PREX1, FGD2, ARHGEF1, IRAK1, MAPK8, HDAC3, RELA, GNA13, ADAM17, PSEN1, RHOA, BCL2L11, RAC1	CD14 Mono Core	down	4345	21	98	21.4286	Reactome_Pathways_2024.gmt
RECOGNITION OF DNA DAMAGE BY PCNA-CONTAINING REPLICATION COMPLEX	0.709238	0.847761	-0.820868	UBC, UBB, CUL4A	CD14 Mono Core	down	4346	3	30	10	Reactome_Pathways_2024.gmt
EGFR DOWNREGULATION	0.713055	0.85018	-0.821282	UBC, UBB	CD14 Mono Core	down	4347	2	31	6.45161	Reactome_Pathways_2024.gmt
RECYCLING PATHWAY OF L1	0.723902	0.852976	-0.823994	ACTB, TUBA1C, TUBA1B, TUBB4B, TUBA4A	CD14 Mono Core	down	4348	5	48	10.4167	Reactome_Pathways_2024.gmt
RNA POLYMERASE I PROMOTER ESCAPE	0.702307	0.844187	-0.826651	POLR2E, CCNH, POLR2K, RRN3, POLR2H	CD14 Mono Core	down	4349	5	59	8.47458	Reactome_Pathways_2024.gmt
RET SIGNALING	0.697556	0.841309	-0.827297	SHC1, MAPK7, GAB2, PIK3R1	CD14 Mono Core	down	4350	4	41	9.7561	Reactome_Pathways_2024.gmt
ERK MAPK TARGETS	0.689834	0.836787	-0.830254	MAPK7, PPP2CA	CD14 Mono Core	down	4351	2	22	9.09091	Reactome_Pathways_2024.gmt
INTERLEUKIN-12 FAMILY SIGNALING	0.737687	0.857831	-0.831903	SNRPA1, SOD1, PITPNA, ARF1, STAT3, P4HB, CFL1, CNN2, MIF, TCP1, CA1, PPIA, HNRNPF	CD14 Mono Core	down	4352	13	56	23.2143	Reactome_Pathways_2024.gmt
TRANSPORT OF MATURE MRNAS DERIVED FROM INTRONLESS TRANSCRIPTS	0.721578	0.852976	-0.832192	ALYREF, SLBP, NXF1, EIF4E, NUP58	CD14 Mono Core	down	4353	5	43	11.6279	Reactome_Pathways_2024.gmt
GPCR LIGAND BINDING	0.759609	0.862716	-0.83438	ADM, OPN3, PTCH2, CXCL16, PTGER2, GNAS, HCAR3, CXCR4	CD14 Mono Core	down	4354	8	467	1.71306	Reactome_Pathways_2024.gmt
COMPLEX I BIOGENESIS	0.749448	0.862173	-0.834403	NDUFA10, NDUFA9, NDUFS3, NDUFS7, ECSIT, PYURF, NDUFV1, NDUFA5, HSPA9, NDUFA6, NDUFS8, NDUFA7, NDUFB8, NDUFAF8	CD14 Mono Core	down	4355	14	68	20.5882	Reactome_Pathways_2024.gmt
SIGNALING BY NOTCH1	0.742064	0.85919	-0.834467	SKP1, UBC, TLE3, UBB, CCNC, APH1A, HIF1A, HDAC5, HDAC10	CD14 Mono Core	down	4356	9	74	12.1622	Reactome_Pathways_2024.gmt
SLC TRANSPORTER DISORDERS	0.717124	0.85243	-0.834955	SLC3A2, BSG, SLC39A4	CD14 Mono Core	down	4357	3	99	3.0303	Reactome_Pathways_2024.gmt
GLYCOSPHINGOLIPID METABOLISM	0.706607	0.847021	-0.837189	ARSA, UGCG, SUMF2, SMPD4	CD14 Mono Core	down	4358	4	58	6.89655	Reactome_Pathways_2024.gmt
INACTIVATION OF CSF3 (G-CSF) SIGNALING	0.70042	0.842865	-0.837197	UBC, UBB, SOCS3, UBE2D3, STAT3	CD14 Mono Core	down	4359	5	25	20	Reactome_Pathways_2024.gmt
NEGATIVE REGULATORS OF DDX58 IFIH1 SIGNALING	0.71671	0.85243	-0.837883	UBC, UBB, UBE2D3, ISG15, PCBP2, PIN1	CD14 Mono Core	down	4360	6	35	17.1429	Reactome_Pathways_2024.gmt
CLASS B 2 (SECRETIN FAMILY RECEPTORS)	0.678769	0.835672	-0.840796	ADM, PTCH2, GNAS, GNB2, ADGRE2	CD14 Mono Core	down	4361	5	94	5.31915	Reactome_Pathways_2024.gmt
B-WICH COMPLEX POSITIVELY REGULATES RRNA EXPRESSION	0.673116	0.833586	-0.844067	POLR2E, ACTB	CD14 Mono Core	down	4362	2	59	3.38983	Reactome_Pathways_2024.gmt
SEMA4D IN SEMAPHORIN SIGNALING	0.671335	0.83314	-0.847214	RHOB	CD14 Mono Core	down	4363	1	24	4.16667	Reactome_Pathways_2024.gmt
ACTIVATION OF BH3-ONLY PROTEINS	0.679468	0.835672	-0.848238	DYNLL2, PMAIP1, YWHAQ, MAPK8, AKT1	CD14 Mono Core	down	4364	5	30	16.6667	Reactome_Pathways_2024.gmt
RHO GTPASES ACTIVATE ROCKS	0.668568	0.832601	-0.849692	RHOB	CD14 Mono Core	down	4365	1	19	5.26316	Reactome_Pathways_2024.gmt
INTERLEUKIN-12 SIGNALING	0.698402	0.841382	-0.852692	SNRPA1, SOD1, PITPNA, ARF1, P4HB, CFL1, CNN2, MIF, TCP1, CA1, PPIA, HNRNPF	CD14 Mono Core	down	4366	12	46	26.087	Reactome_Pathways_2024.gmt
DISEASES OF SIGNAL TRANSDUCTION BY GROWTH FACTOR RECEPTORS AND SECOND MESSENGERS	0.862659	0.927618	-0.854232	JUNB, SKP1, CEBPB, POLR2E, PSMA2, FKBP1A, UBC, JUN, ACTB, PSMB3, PIM1, SHC1, UBB, DUSP10, GSK3A, CTBP1, HSP90AA1, PSMA1, DERL2, PSMD8, PSMD11, CTNNB1, PPP2CA, PEBP1, PSMA3, CAMK2D, MECP2, CCNC, ADRM1, APH1A, STAT3, NPM1, ETV6, POLR2K, MAPK9, PSMB1, POLR2C, GAB2, SMAD3, POLR2J, CDKN1A, CDC37, PSMD12, PSMD6, HDAC5, RICTOR, TFG, TCF7L2, HDAC10, PIK3R1, POLR2G	CD14 Mono Core	down	4367	51	451	11.3082	Reactome_Pathways_2024.gmt
BETA-CATENIN INDEPENDENT WNT SIGNALING	0.741194	0.859112	-0.854948	PSMA2, UBC, PSMB3, UBB, PSMA1, CLTB, PSMD8, PFN1, PSMD11, RYK, CTNNB1, PSMA3, ADRM1, PSMB1, PSMD12, PSMD6, TCF7L2, GNB2, PSMB6, ARRB2, PSMB2	CD14 Mono Core	down	4368	21	134	15.6716	Reactome_Pathways_2024.gmt
UB-SPECIFIC PROCESSING PROTEASES	0.764697	0.865741	-0.856926	PSMA2, UBC, PSMB3, UBB, PSMA1, VDAC2, PSMD8, OTUB1, TOMM20, PSMD11, MDM4, PSMA3, ADRM1, HIF1A, USP12, PSMB1, SNX3, TRAF6, SMAD3, PSMD12, FKBP8, PSMD6	CD14 Mono Core	down	4369	22	190	11.5789	Reactome_Pathways_2024.gmt
METAL ION SLC TRANSPORTERS	0.655083	0.82338	-0.859767	SLC39A4, SLC30A1	CD14 Mono Core	down	4370	2	24	8.33333	Reactome_Pathways_2024.gmt
TRANSCRIPTIONAL REGULATION BY RUNX1	0.75895	0.862716	-0.860178	PSMA2, UBC, RING1, PSMB3, UBB, SMARCB1, SOCS3, CTSL, PSMA1, CSNK2B, PSMD8, PSMD11, PSMA3, CCNH, ADRM1, CBX6, PSMB1, PSMD12, CBFB, PSMD6	CD14 Mono Core	down	4371	20	202	9.90099	Reactome_Pathways_2024.gmt
PEPTIDE HORMONE METABOLISM	0.673251	0.833586	-0.863883	KLF4, VAMP2, SEC11A, CTNNB1, SPCS1, ATP6AP2, P4HB, PLA2G7, TCF7L2, CTSD, SPCS3, SEC11C, CES1	CD14 Mono Core	down	4372	13	86	15.1163	Reactome_Pathways_2024.gmt
SHC1 EVENTS IN ERBB2 SIGNALING	0.641021	0.815361	-0.865655	SHC1	CD14 Mono Core	down	4373	1	22	4.54545	Reactome_Pathways_2024.gmt
TRANSPORT OF THE SLBP INDEPENDENT MATURE MRNA	0.658942	0.824447	-0.866132	ALYREF, NXF1, EIF4E, NUP58	CD14 Mono Core	down	4374	4	35	11.4286	Reactome_Pathways_2024.gmt
SIGNALING BY NOTCH2	0.643951	0.817564	-0.867138	UBC, UBB, APH1A	CD14 Mono Core	down	4375	3	36	8.33333	Reactome_Pathways_2024.gmt
SYNTHESIS OF PIPS AT THE GOLGI MEMBRANE	0.6363	0.814812	-0.870197	PI4K2A, ARF1	CD14 Mono Core	down	4376	2	18	11.1111	Reactome_Pathways_2024.gmt
CLATHRIN-MEDIATED ENDOCYTOSIS	0.724588	0.852976	-0.871776	COPS8, UBC, ACTB, NECAP1, UBB, RAB5C, VAMP2, GPS1, ARF6, CLTB, ARPC4, NEDD8, RAB5A, SNX9, COPS3, COPS6, SYNJ1, SH3GL1, COPS4, PICALM, ARRB2, VAMP3	CD14 Mono Core	down	4377	22	145	15.1724	Reactome_Pathways_2024.gmt
SIGNALING BY WNT	0.745961	0.862173	-0.874	SOX4, SKP1, PSMA2, UBC, PSMB3, TLE3, CSNK1E, UBB, CTBP1, PSMA1, CSNK2B, CLTB, PSMD8, PFN1, PSMD11, RYK, CTNNB1, PPP2CA, PSMA3	CD14 Mono Core	down	4378	19	287	6.62021	Reactome_Pathways_2024.gmt
DNA REPAIR	0.749002	0.862173	-0.875241	COPS8, POLR2E, UBC, SUMO1, ACTB, UBB, CUL4A, UBE2N, KPNA2, SUMO2, MAD2L2, GPS1, ALKBH5, HUS1, RAD1, ERCC1, PPP4C, ASCC2, SUMO3, CCNH, SPIDR, SPRTN, POLR2K, ISG15, POLR2C, POLR2J, RAD23A, UBE2B, COPS3, COPS6, ELL, POLR2G, RAD23B, PNKP, POLR2H, ISY1, COPS4	CD14 Mono Core	down	4379	37	312	11.859	Reactome_Pathways_2024.gmt
RHO GTPASES ACTIVATE PKNS	0.64047	0.815361	-0.877394	RHOB	CD14 Mono Core	down	4380	1	62	1.6129	Reactome_Pathways_2024.gmt
MITF-M-DEPENDENT GENE EXPRESSION	0.67618	0.835281	-0.87875	ATP6V1G1, ACTB, USF1, SMARCB1, ATP6V0B, SS18, BCL7B, CTNNB1, ATP6AP2, ATP6V1H, HINT1, BCL7C, CDKN1A, ATP6V1F, TCF7L2, DPF2	CD14 Mono Core	down	4381	16	94	17.0213	Reactome_Pathways_2024.gmt
SULFUR AMINO ACID METABOLISM	0.619809	0.806244	-0.878793	ENOPH1	CD14 Mono Core	down	4382	1	28	3.57143	Reactome_Pathways_2024.gmt
SIGNALING BY FGFR IN DISEASE	0.647334	0.817564	-0.879971	POLR2E, STAT3, POLR2K, POLR2C, GAB2, POLR2J, PIK3R1, POLR2G, POLR2H, CPSF6	CD14 Mono Core	down	4383	10	63	15.873	Reactome_Pathways_2024.gmt
SIGNALING BY ERBB2 IN CANCER	0.623399	0.806353	-0.880499	SHC1, HSP90AA1, CDC37, PIK3R1	CD14 Mono Core	down	4384	4	26	15.3846	Reactome_Pathways_2024.gmt
EARLY PHASE OF HIV LIFE CYCLE	0.622661	0.806353	-0.880623	HMGA1, CXCR4, PPIA, BANF1	CD14 Mono Core	down	4385	4	22	18.1818	Reactome_Pathways_2024.gmt
SIGNALING BY ERBB2 KD MUTANTS	0.619295	0.806244	-0.883291	SHC1, HSP90AA1, CDC37, PIK3R1	CD14 Mono Core	down	4386	4	25	16	Reactome_Pathways_2024.gmt
SUMOYLATION OF RNA BINDING PROTEINS	0.637885	0.815245	-0.883814	SUMO1, RING1, SUMO2, HNRNPK, NUP58, CBX4, PHC2, NUP54, UBE2I, NUP93	CD14 Mono Core	down	4387	10	47	21.2766	Reactome_Pathways_2024.gmt
REGULATION OF IFNG SIGNALING	0.615837	0.805743	-0.8855	SUMO1, SOCS3, IFNGR2, IFNGR1	CD14 Mono Core	down	4388	4	14	28.5714	Reactome_Pathways_2024.gmt
TRANSCRIPTIONAL REGULATION OF BROWN AND BEIGE ADIPOCYTE DIFFERENTIATION	0.614732	0.805743	-0.886714	HNRNPU, MBD3, RBBP7, GATAD2B, MTA1, MTA2, GATAD2A	CD14 Mono Core	down	4389	7	31	22.5806	Reactome_Pathways_2024.gmt
TRANSCRIPTIONAL REGULATION OF BROWN AND BEIGE ADIPOCYTE DIFFERENTIATION BY EBF2	0.614732	0.805743	-0.886714	HNRNPU, MBD3, RBBP7, GATAD2B, MTA1, MTA2, GATAD2A	CD14 Mono Core	down	4390	7	31	22.5806	Reactome_Pathways_2024.gmt
TP53 REGULATES TRANSCRIPTION OF ADDITIONAL CELL CYCLE GENES WITH UNCERTAIN ROLES IN THE P53 PATHWAY	0.614732	0.805743	-0.886955	CNOT11, NPM1, RGCC, PLK3, BTG2, CNOT2, CNOT8, CNOT1, PLAGL1	CD14 Mono Core	down	4391	9	21	42.8571	Reactome_Pathways_2024.gmt
MITF-M-REGULATED MELANOCYTE DEVELOPMENT	0.669753	0.833107	-0.887453	ATP6V1G1, ACTB, ID1, USF1, SMARCB1, TFE3, ATP6V0B, SS18, BCL7B, CTNNB1, ATP6AP2, ATP6V1H, HINT1, BCL7C, CDKN1A, ATP6V1F, TCF7L2, DPF2	CD14 Mono Core	down	4392	18	136	13.2353	Reactome_Pathways_2024.gmt
AKT PHOSPHORYLATES TARGETS IN THE CYTOSOL	0.613935	0.805743	-0.888062	GSK3A, MKRN1, CDKN1A, AKT1S1, AKT1, CDKN1B	CD14 Mono Core	down	4393	6	14	42.8571	Reactome_Pathways_2024.gmt
GLYCOGEN METABOLISM	0.613416	0.805743	-0.889167	UBC, UBB, PHKG2	CD14 Mono Core	down	4394	3	25	12	Reactome_Pathways_2024.gmt
STIMULI-SENSING CHANNELS	0.631364	0.812418	-0.892208	UBC, BEST1, STOM, UBB, NEDD4L	CD14 Mono Core	down	4395	5	107	4.6729	Reactome_Pathways_2024.gmt
NEF-MEDIATES DOWN MODULATION OF CELL SURFACE RECEPTORS BY RECRUITING THEM TO CLATHRIN ADAPTERS	0.606076	0.805743	-0.893346	B2M, ARF1, ATP6V1H, HLA-A	CD14 Mono Core	down	4396	4	22	18.1818	Reactome_Pathways_2024.gmt
APOPTOTIC FACTOR-MEDIATED RESPONSE	0.603475	0.804884	-0.893693	CYCS, BAX, C1QBP	CD14 Mono Core	down	4397	3	20	15	Reactome_Pathways_2024.gmt
TRANSLESION SYNTHESIS BY Y FAMILY DNA POLYMERASES BYPASSES LESIONS ON DNA TEMPLATE	0.608819	0.805743	-0.896628	UBC, UBB, MAD2L2, SPRTN, ISG15	CD14 Mono Core	down	4398	5	39	12.8205	Reactome_Pathways_2024.gmt
PRE-NOTCH EXPRESSION AND PROCESSING	0.622376	0.806353	-0.896939	TMED2, JUN, RFNG, ATP2A2, B4GALT1, MFNG, RUNX1	CD14 Mono Core	down	4399	7	89	7.86517	Reactome_Pathways_2024.gmt
REGULATION OF TP53 ACTIVITY THROUGH ACETYLATION	0.614745	0.805743	-0.897758	MBD3, RBBP7, GATAD2B, PIN1, MEAF6, AKT1, MTA2, GATAD2A, EP300, BRD1, ING5	CD14 Mono Core	down	4400	11	30	36.6667	Reactome_Pathways_2024.gmt
MITOCHONDRIAL CALCIUM ION TRANSPORT	0.601419	0.804144	-0.899318	VDAC2, PHB2, STOML2, SLC8B1, SMDT1, LETM1, PMPCA, VDAC1, MICU2	CD14 Mono Core	down	4401	9	23	39.1304	Reactome_Pathways_2024.gmt
HEMOSTASIS	0.731312	0.85506	-0.900396	P2RX1, RHOB, SLC3A2, ACTB, TNFRSF10B, BSG, MAFF, HSPA5, SHC1, ABHD12, CD63, SH2B1, TUBA1C, MAFG, PFN1, TUBA1B, SOD1, THBD, CYB5R1, PPP2CA, VEGFA, GNAS, KIF20B, ATP2A2, ITGAX, CD99, CFL1, GNA12, TUBB4B, C1QBP, SLC16A3, RAB5A, MIF, CD48, TIMP1, GYPC, HMG20B, PPIA, TUBA4A, PIK3R1, P2RX4, ATP1B3, QSOX1, GNB2, PIK3R5	CD14 Mono Core	down	4402	45	707	6.36492	Reactome_Pathways_2024.gmt
REGULATION OF MITF-M-DEPENDENT GENES INVOLVED IN PIGMENTATION	0.601136	0.804144	-0.901848	ACTB, USF1, SMARCB1, SS18, BCL7B, CTNNB1, BCL7C	CD14 Mono Core	down	4403	7	42	16.6667	Reactome_Pathways_2024.gmt
DNA DOUBLE-STRAND BREAK REPAIR	0.634618	0.814812	-0.902578	UBC, SUMO1, UBB, UBE2N, KPNA2, SUMO2, HUS1, RAD1, ERCC1, PPP4C	CD14 Mono Core	down	4404	10	152	6.57895	Reactome_Pathways_2024.gmt
METABOLISM OF STEROIDS	0.631268	0.812418	-0.904569	SAR1B, AKR1B1, EBP, SREBF1, MVD, CARM1, SUMO2, SEC24D, RAN, STARD4, IDI1, SEC24C, STARD3NL, INSIG1, SREBF2, NFYB	CD14 Mono Core	down	4405	16	155	10.3226	Reactome_Pathways_2024.gmt
FANCONI ANEMIA PATHWAY	0.587837	0.790921	-0.905502	UBC, UBB, ERCC1	CD14 Mono Core	down	4406	3	38	7.89474	Reactome_Pathways_2024.gmt
SARS-COV-2-HOST INTERACTIONS	0.64693	0.817564	-0.910477	SAR1B, B2M, UBC, HLA-C, UBB, MAP1LC3B, UBE2N, KPNA2, SEC24D, HSP90AA1, HSP90AB1, YWHAQ, ISG15, SEC24C, TRAF6, TUFM, HLA-A, NUP58, SNRPB, IRF7	CD14 Mono Core	down	4407	20	218	9.17431	Reactome_Pathways_2024.gmt
CARGO RECOGNITION FOR CLATHRIN-MEDIATED ENDOCYTOSIS	0.611938	0.805743	-0.914088	COPS8, UBC, NECAP1, UBB, VAMP2, GPS1, CLTB, NEDD8, COPS3, COPS6, SH3GL1, COPS4, PICALM, ARRB2, VAMP3, HGS, UBQLN1, AP2M1, COPS2, AP2S1, AAK1	CD14 Mono Core	down	4408	21	105	20	Reactome_Pathways_2024.gmt
RAF-INDEPENDENT MAPK1 3 ACTIVATION	0.574168	0.786361	-0.917372	DUSP1, DUSP5, DUSP10	CD14 Mono Core	down	4409	3	23	13.0435	Reactome_Pathways_2024.gmt
SIGNALING BY CSF3 (G-CSF)	0.584736	0.789815	-0.918078	UBC, SHC1, UBB, SOCS3, UBE2D3, STAT3, GAB2	CD14 Mono Core	down	4410	7	30	23.3333	Reactome_Pathways_2024.gmt
DUAL INCISION IN GG-NER	0.575483	0.787155	-0.918334	UBC, UBB, CUL4A, ERCC1	CD14 Mono Core	down	4411	4	41	9.7561	Reactome_Pathways_2024.gmt
OVARIAN TUMOR DOMAIN PROTEASES	0.582367	0.789815	-0.918806	UBC, UBB, YOD1, OTUB1	CD14 Mono Core	down	4412	4	39	10.2564	Reactome_Pathways_2024.gmt
MTOR SIGNALLING	0.57857	0.789361	-0.920756	FKBP1A, RHEB, PRKAG2, EIF4E, EIF4EBP1, RRAGA, AKT1S1, AKT1	CD14 Mono Core	down	4413	8	41	19.5122	Reactome_Pathways_2024.gmt
RNA POLYMERASE II PRE-TRANSCRIPTION EVENTS	0.597984	0.802558	-0.921299	TAF9, POLR2E, EAF1, GTF2B, CCNH, POLR2K, POLR2C, POLR2J, CCNK, ELOC, ELL, POLR2G, CDK9, AFF4, POLR2H	CD14 Mono Core	down	4414	15	81	18.5185	Reactome_Pathways_2024.gmt
COPI-INDEPENDENT GOLGI-TO-ER RETROGRADE TRAFFIC	0.583776	0.789815	-0.921963	ACTR10, TUBA1C, TUBA1B, DCTN3, RAB3GAP1, DYNLL2, DCTN6, TUBB4B, TUBA4A, PAFAH1B3	CD14 Mono Core	down	4415	10	52	19.2308	Reactome_Pathways_2024.gmt
PLASMA LIPOPROTEIN CLEARANCE	0.55812	0.775158	-0.927745	MYLIP, UBC, UBB, NPC2, NR1H2	CD14 Mono Core	down	4416	5	37	13.5135	Reactome_Pathways_2024.gmt
NOTCH3 ACTIVATION AND TRANSMISSION OF SIGNAL TO THE NUCLEUS	0.561786	0.777047	-0.928174	UBC, UBB, APH1A	CD14 Mono Core	down	4417	3	25	12	Reactome_Pathways_2024.gmt
SIGNALING BY NON-RECEPTOR TYROSINE KINASES	0.566739	0.780177	-0.928955	UBC, UBB, SOCS3, SFPQ, STAT3, HIF1A, ELMO1	CD14 Mono Core	down	4418	7	55	12.7273	Reactome_Pathways_2024.gmt
SIGNALING BY PTK6	0.566739	0.780177	-0.928955	UBC, UBB, SOCS3, SFPQ, STAT3, HIF1A, ELMO1	CD14 Mono Core	down	4419	7	55	12.7273	Reactome_Pathways_2024.gmt
MRNA DECAY BY 5' TO 3' EXORIBONUCLEASE	0.559474	0.775158	-0.930711	LSM4, PATL1, DDX6, DCP1A, LSM7, LSM5, LSM1, LSM3	CD14 Mono Core	down	4420	8	15	53.3333	Reactome_Pathways_2024.gmt
SARS-COV-2 ACTIVATES MODULATES INNATE AND ADAPTIVE IMMUNE RESPONSES	0.59452	0.79891	-0.930926	SAR1B, B2M, UBC, HLA-C, UBB, UBE2N, KPNA2, SEC24D, HSP90AA1, HSP90AB1, ISG15, SEC24C, TRAF6, HLA-A, NUP58, IRF7	CD14 Mono Core	down	4421	16	138	11.5942	Reactome_Pathways_2024.gmt
EXTRACELLULAR MATRIX ORGANIZATION	0.58066	0.789815	-0.931217	BSG, CD151, PPIB, CTSL, PLOD3, ITGAX, P4HB, PLOD1, ADAM8, TIMP1	CD14 Mono Core	down	4422	10	300	3.33333	Reactome_Pathways_2024.gmt
CELLULAR RESPONSE TO HEAT STRESS	0.581493	0.789815	-0.931569	HSPA5, UBB, DNAJC2, HSP90AA1, DNAJC7, BAG1, DNAJB1, CCAR2, CAMK2D, EEF1A1, HSP90AB1, NUP58, DNAJB6, HSF1, FKBP4, MAPKAPK2, AKT1S1, NUP54, HSPA9, ST13, BAG5	CD14 Mono Core	down	4423	21	101	20.7921	Reactome_Pathways_2024.gmt
TRANSCRIPTION OF THE HIV GENOME	0.570401	0.782201	-0.935076	TAF9, POLR2E, GTF2B, CCNH, POLR2K, POLR2C, POLR2J, RNMT, CCNK, ELOC, ELL, POLR2G, CDK9, POLR2H	CD14 Mono Core	down	4424	14	71	19.7183	Reactome_Pathways_2024.gmt
DISEASES OF METABOLISM	0.5795	0.789624	-0.935457	UBC, UBB, ALG3, HPRT1, B4GALT1, ADAMTSL4, BCKDK, RPIA, IDS, ECHS1, NEU1, AHCY, GYG1, SGSH, ALG2, APRT, TPMT, FDX1, CHSY1, GALK1, ARSB, HEXA	CD14 Mono Core	down	4425	22	264	8.33333	Reactome_Pathways_2024.gmt
ACTIVATION OF NMDA RECEPTORS AND POSTSYNAPTIC EVENTS	0.563014	0.777047	-0.935732	KPNA2, PRKAG2, TUBA1C, CAMK1, TUBA1B, CAMK2D, TUBB4B, TUBA4A	CD14 Mono Core	down	4426	8	93	8.60215	Reactome_Pathways_2024.gmt
CHROMOSOME MAINTENANCE	0.556889	0.774582	-0.936876	POLR2E, NHP2, CENPW, RBBP7, PPP6C, NPM1, POLR2K, POLR2C, POLR2J, POLR2G, ANKRD28, POLR2H	CD14 Mono Core	down	4427	12	119	10.084	Reactome_Pathways_2024.gmt
SENSORY PROCESSING OF SOUND BY INNER HAIR CELLS OF THE COCHLEA	0.539946	0.760897	-0.939203	ACTB, EPS8, VAMP2, TWF1	CD14 Mono Core	down	4428	4	69	5.7971	Reactome_Pathways_2024.gmt
SENSORY PROCESSING OF SOUND	0.542509	0.763153	-0.939382	ACTB, EPS8, VAMP2, TWF1	CD14 Mono Core	down	4429	4	77	5.19481	Reactome_Pathways_2024.gmt
GAP-FILLING DNA REPAIR SYNTHESIS AND LIGATION IN TC-NER	0.55086	0.769193	-0.94013	POLR2E, UBC, UBB, CUL4A, CCNH, POLR2K, POLR2C, POLR2J, POLR2G, POLR2H, ISY1	CD14 Mono Core	down	4430	11	62	17.7419	Reactome_Pathways_2024.gmt
HOMOLOGY DIRECTED REPAIR	0.546647	0.766308	-0.942652	UBC, UBB, UBE2N, SUMO2, HUS1, RAD1, ERCC1, PPP4C, SPIDR	CD14 Mono Core	down	4431	9	122	7.37705	Reactome_Pathways_2024.gmt
METALLOPROTEASE DUBS	0.534614	0.75737	-0.948136	UBC, UBB	CD14 Mono Core	down	4432	2	31	6.45161	Reactome_Pathways_2024.gmt
MAPK FAMILY SIGNALING CASCADES	0.569248	0.781622	-0.950906	DUSP1, PSMA2, UBC, JUN, ACTB, PSMB3, SHC1, DUSP5, RASA4, UBB, DUSP10, PSMA1, PSMD8, PSMD11, PTPN7, DNAJB1, PPP2CA, PEBP1, PSMA3, CAMK2D, ADRM1, PEA15	CD14 Mono Core	down	4433	22	314	7.00637	Reactome_Pathways_2024.gmt
TELOMERE MAINTENANCE	0.538101	0.759297	-0.952879	POLR2E, NHP2, PPP6C, POLR2K, POLR2C, POLR2J, POLR2G, ANKRD28, POLR2H	CD14 Mono Core	down	4434	9	92	9.78261	Reactome_Pathways_2024.gmt
HDR THROUGH HOMOLOGOUS RECOMBINATION (HRR) OR SINGLE STRAND ANNEALING (SSA)	0.531713	0.755739	-0.954945	UBC, UBB, UBE2N, SUMO2, HUS1, RAD1, ERCC1, PPP4C, SPIDR	CD14 Mono Core	down	4435	9	116	7.75862	Reactome_Pathways_2024.gmt
INTRINSIC PATHWAY FOR APOPTOSIS	0.534363	0.75737	-0.955293	CYCS, DYNLL2, PMAIP1, STAT3, YWHAQ, BAX, C1QBP	CD14 Mono Core	down	4436	7	55	12.7273	Reactome_Pathways_2024.gmt
MYOGENESIS	0.519191	0.748594	-0.957638	MEF2D, CTNNB1	CD14 Mono Core	down	4437	2	29	6.89655	Reactome_Pathways_2024.gmt
INLB-MEDIATED ENTRY OF LISTERIA MONOCYTOGENES INTO HOST CELL	0.521633	0.75014	-0.958265	UBC, UBB	CD14 Mono Core	down	4438	2	16	12.5	Reactome_Pathways_2024.gmt
DDX58 IFIH1-MEDIATED INDUCTION OF INTERFERON-ALPHA BETA	0.532051	0.755739	-0.958451	UBC, NFKBIB, UBB, HSP90AA1, UBE2D3, HSP90AB1, ISG15, TRAF6, PCBP2, PIN1, IRF7	CD14 Mono Core	down	4439	11	86	12.7907	Reactome_Pathways_2024.gmt
TRANSPORT OF THE SLBP DEPENDANT MATURE MRNA	0.51545	0.748031	-0.959334	ALYREF, SLBP, NXF1, EIF4E, NUP58	CD14 Mono Core	down	4440	5	36	13.8889	Reactome_Pathways_2024.gmt
FORMATION OF RNA POL II ELONGATION COMPLEX	0.524702	0.751278	-0.959829	POLR2E, EAF1, CCNH, POLR2K, POLR2C, POLR2J, CCNK, ELOC, ELL, POLR2G, CDK9, AFF4, POLR2H	CD14 Mono Core	down	4441	13	58	22.4138	Reactome_Pathways_2024.gmt
RNA POLYMERASE II TRANSCRIPTION ELONGATION	0.524702	0.751278	-0.959829	POLR2E, EAF1, CCNH, POLR2K, POLR2C, POLR2J, CCNK, ELOC, ELL, POLR2G, CDK9, AFF4, POLR2H	CD14 Mono Core	down	4442	13	58	22.4138	Reactome_Pathways_2024.gmt
SENSORY PROCESSING OF SOUND BY OUTER HAIR CELLS OF THE COCHLEA	0.51816	0.748594	-0.9611	ACTB, EPS8, TWF1	CD14 Mono Core	down	4443	3	55	5.45455	Reactome_Pathways_2024.gmt
INTERLEUKIN-37 SIGNALING	0.513485	0.747205	-0.963398	SIGIRR, PTPN7, STAT3, SMAD3	CD14 Mono Core	down	4444	4	21	19.0476	Reactome_Pathways_2024.gmt
MHC CLASS II ANTIGEN PRESENTATION	0.521806	0.75014	-0.964766	SAR1B, IFI30, ACTR10, CTSL, SEC24D, TUBA1C, TUBA1B, DCTN3, HLA-DRA, ARF1, DYNLL2, DCTN6, SEC24C, TUBB4B, TUBA4A, HLA-DMA, CTSD, RILP, KLC1, HLA-DPA1	CD14 Mono Core	down	4445	20	126	15.873	Reactome_Pathways_2024.gmt
LISTERIA MONOCYTOGENES ENTRY INTO HOST CELLS	0.51739	0.748594	-0.964923	UBC, UBB, CTNNB1	CD14 Mono Core	down	4446	3	22	13.6364	Reactome_Pathways_2024.gmt
C-TYPE LECTIN RECEPTORS (CLRS)	0.522781	0.750535	-0.965989	SKP1, PSMA2, UBC, PSMB3, UBB, UBE2N, UBE2M, PSMA1, PSMD8, PSMD11, PSMA3, ADRM1, PSMB1, TRAF6, PSMD12, PSMD6, RELB, CDC34, CLEC7A, PSMB6, UBE2V1, PSMB2	CD14 Mono Core	down	4447	22	131	16.7939	Reactome_Pathways_2024.gmt
NOTCH2 ACTIVATION AND TRANSMISSION OF SIGNAL TO THE NUCLEUS	0.508775	0.744051	-0.966584	UBC, UBB, APH1A	CD14 Mono Core	down	4448	3	25	12	Reactome_Pathways_2024.gmt
SIGNALING BY ERBB2 ECD MUTANTS	0.50953	0.744051	-0.968802	SHC1, HSP90AA1, CDC37, PIK3R1	CD14 Mono Core	down	4449	4	16	25	Reactome_Pathways_2024.gmt
RHO GTPASES ACTIVATE FORMINS	0.504341	0.741963	-0.970709	RHOB, ACTB, TUBA1C, PFN1, TUBA1B, PPP2CA, DYNLL2, MAPRE1, FMNL1, TUBB4B, AHCTF1, SRGAP2, TUBA4A	CD14 Mono Core	down	4450	13	139	9.35252	Reactome_Pathways_2024.gmt
DEPOLYMERIZATION OF THE NUCLEAR LAMINA	0.501729	0.741153	-0.973522	EMD, CTDNEP1	CD14 Mono Core	down	4451	2	15	13.3333	Reactome_Pathways_2024.gmt
FORMATION OF HIV-1 ELONGATION COMPLEX CONTAINING HIV-1 TAT	0.498467	0.737632	-0.974176	POLR2E, CCNH, POLR2K, POLR2C, POLR2J, ELOC, ELL, POLR2G, CDK9, POLR2H	CD14 Mono Core	down	4452	10	44	22.7273	Reactome_Pathways_2024.gmt
HIV TRANSCRIPTION ELONGATION	0.498467	0.737632	-0.974176	POLR2E, CCNH, POLR2K, POLR2C, POLR2J, ELOC, ELL, POLR2G, CDK9, POLR2H	CD14 Mono Core	down	4453	10	44	22.7273	Reactome_Pathways_2024.gmt
TAT-MEDIATED ELONGATION OF THE HIV-1 TRANSCRIPT	0.498467	0.737632	-0.974176	POLR2E, CCNH, POLR2K, POLR2C, POLR2J, ELOC, ELL, POLR2G, CDK9, POLR2H	CD14 Mono Core	down	4454	10	44	22.7273	Reactome_Pathways_2024.gmt
DOWNREGULATION OF ERBB2 SIGNALING	0.498642	0.737632	-0.97603	UBC, UBB, HSP90AA1, CDC37, STUB1, AKT1	CD14 Mono Core	down	4455	6	29	20.6897	Reactome_Pathways_2024.gmt
CHONDROITIN SULFATE DERMATAN SULFATE METABOLISM	0.496715	0.737632	-0.976603	CHPF2, IDS, CHSY1, ARSB, HEXA, DSE, CHST11, B3GAT3	CD14 Mono Core	down	4456	8	50	16	Reactome_Pathways_2024.gmt
INTRACELLULAR SIGNALING BY SECOND MESSENGERS	0.510025	0.744051	-0.978701	PSMA2, UBC, JUN, RHEB, RING1, PSMB3, UBB, GSK3A, MAF1, MBD3, KPNA2, PSMA1, CSNK2B, PSMD8, PSMD11, MKRN1, PPP2CA, EZH2, PSMA3, CAMK2D, RBBP7, ADRM1, CBX6, PSMB1, TRAF6, GAB2, CDKN1A, PSMD12, PSMD6, GATAD2B, HDAC5, RICTOR, PIK3R1, RRAGA, CBX4, AKT1S1, STUB1, IRAK1, PHC2, PSMB6, CD86, PSMB2, AKT1, HDAC3, MTA1, VAPA, SGK1	CD14 Mono Core	down	4457	47	321	14.6417	Reactome_Pathways_2024.gmt
CHAPERONIN-MEDIATED PROTEIN FOLDING	0.491847	0.733845	-0.979956	PFDN2, ACTB, CSNK2B, TUBA1C, TUBA1B, STAT3, TUBB4B, TCP1, FBXO6, TUBA4A, FBXW5, GNB2	CD14 Mono Core	down	4458	12	91	13.1868	Reactome_Pathways_2024.gmt
RHOBTB GTPASE CYCLE	0.489082	0.731574	-0.981979	TRA2B, GPS1, HSP90AA1, MSI2, TWF1, HSP90AB1, CDC37, DDX39B	CD14 Mono Core	down	4459	8	35	22.8571	Reactome_Pathways_2024.gmt
INTERFERON GAMMA SIGNALING	0.48906	0.731574	-0.98203	B2M, IFI30, SUMO1, HLA-C, SOCS3, IFNGR2, HLA-DRA, IFNGR1, CAMK2D, HLA-A, FCGR1A, IRF8, IRF7, YBX1, FCGR1B, HLA-DPA1, TRIM8	CD14 Mono Core	down	4460	17	99	17.1717	Reactome_Pathways_2024.gmt
FLT3 SIGNALING IN DISEASE	0.481212	0.727899	-0.982241	UBC, PIM1, UBB, ETV6, GAB2, CDKN1A, PIK3R1	CD14 Mono Core	down	4461	7	28	25	Reactome_Pathways_2024.gmt
INTERFERON ALPHA BETA SIGNALING	0.488483	0.731574	-0.982599	UBC, HLA-C, UBB, IFI6, SOCS3, IP6K2, ISG15, BST2, HLA-A, IRF8, IRF7	CD14 Mono Core	down	4462	11	78	14.1026	Reactome_Pathways_2024.gmt
MAPK1 MAPK3 SIGNALING	0.495223	0.737632	-0.982949	DUSP1, PSMA2, UBC, ACTB, PSMB3, SHC1, DUSP5, RASA4, UBB, DUSP10, PSMA1, PSMD8, PSMD11, PTPN7, PPP2CA, PEBP1, PSMA3, CAMK2D, ADRM1, PEA15, PSMB1, PSMD12, PSMD6, ABHD17A	CD14 Mono Core	down	4463	24	271	8.85609	Reactome_Pathways_2024.gmt
ONCOGENE INDUCED SENESCENCE	0.479872	0.726935	-0.984523	UBC, ID1, UBB, MDM4, CDKN2D	CD14 Mono Core	down	4464	5	35	14.2857	Reactome_Pathways_2024.gmt
TRANSLATION OF STRUCTURAL PROTEINS 9694635	0.479833	0.726935	-0.985044	UBC, SUMO1, RPN1, UBB, GSK3A, DAD1	CD14 Mono Core	down	4465	6	63	9.52381	Reactome_Pathways_2024.gmt
PROCESSING OF DNA DOUBLE-STRAND BREAK ENDS	0.478953	0.726935	-0.985792	UBC, UBB, UBE2N, SUMO2, HUS1, RAD1, PPP4C	CD14 Mono Core	down	4466	7	80	8.75	Reactome_Pathways_2024.gmt
TOLL LIKE RECEPTOR 4 (TLR4) CASCADE	0.483442	0.729248	-0.985827	SKP1, UBC, JUN, NFKBIB, FOS, UBB, MAPK7, UBE2N, SIGIRR, PPP2CA, UBE2D3, ECSIT, MAPK9, TRAF6, MAP2K7, IRF7, LY96, MAPKAPK2, IRAK1, LY86, HMGB1, UBE2V1, MAPK8, BPI	CD14 Mono Core	down	4467	24	148	16.2162	Reactome_Pathways_2024.gmt
UPTAKE AND ACTIONS OF BACTERIAL TOXINS	0.481868	0.727899	-0.987136	VAMP2, HSP90AA1, HSP90AB1, MAP2K7	CD14 Mono Core	down	4468	4	44	9.09091	Reactome_Pathways_2024.gmt
DUAL INCISION IN TC-NER	0.473084	0.72528	-0.988934	POLR2E, UBC, UBB, CUL4A, ERCC1, CCNH, POLR2K, POLR2C, POLR2J, POLR2G, POLR2H, ISY1	CD14 Mono Core	down	4469	12	63	19.0476	Reactome_Pathways_2024.gmt
PEROXISOMAL PROTEIN IMPORT	0.471626	0.724693	-0.99192	UBC, UBB, UBE2D3, ZFAND6, GSTK1, UBE2D2, SCP2	CD14 Mono Core	down	4470	7	63	11.1111	Reactome_Pathways_2024.gmt
HIV TRANSCRIPTION INITIATION	0.471085	0.724693	-0.992133	TAF9, POLR2E, GTF2B, CCNH, POLR2K, POLR2C, POLR2J, POLR2G, POLR2H, GTF2A2	CD14 Mono Core	down	4471	10	47	21.2766	Reactome_Pathways_2024.gmt
RNA POLYMERASE II HIV PROMOTER ESCAPE	0.471085	0.724693	-0.992133	TAF9, POLR2E, GTF2B, CCNH, POLR2K, POLR2C, POLR2J, POLR2G, POLR2H, GTF2A2	CD14 Mono Core	down	4472	10	47	21.2766	Reactome_Pathways_2024.gmt
RNA POLYMERASE II PROMOTER ESCAPE	0.471085	0.724693	-0.992133	TAF9, POLR2E, GTF2B, CCNH, POLR2K, POLR2C, POLR2J, POLR2G, POLR2H, GTF2A2	CD14 Mono Core	down	4473	10	47	21.2766	Reactome_Pathways_2024.gmt
RNA POLYMERASE II TRANSCRIPTION INITIATION	0.471085	0.724693	-0.992133	TAF9, POLR2E, GTF2B, CCNH, POLR2K, POLR2C, POLR2J, POLR2G, POLR2H, GTF2A2	CD14 Mono Core	down	4474	10	47	21.2766	Reactome_Pathways_2024.gmt
RNA POLYMERASE II TRANSCRIPTION INITIATION AND PROMOTER CLEARANCE	0.471085	0.724693	-0.992133	TAF9, POLR2E, GTF2B, CCNH, POLR2K, POLR2C, POLR2J, POLR2G, POLR2H, GTF2A2	CD14 Mono Core	down	4475	10	47	21.2766	Reactome_Pathways_2024.gmt
RNA POLYMERASE II TRANSCRIPTION PRE-INITIATION AND PROMOTER OPENING	0.471085	0.724693	-0.992133	TAF9, POLR2E, GTF2B, CCNH, POLR2K, POLR2C, POLR2J, POLR2G, POLR2H, GTF2A2	CD14 Mono Core	down	4476	10	47	21.2766	Reactome_Pathways_2024.gmt
MTORC1-MEDIATED SIGNALLING	0.475517	0.726504	-0.99358	FKBP1A, RHEB, EIF4E, EIF4EBP1, RRAGA, AKT1S1	CD14 Mono Core	down	4477	6	24	25	Reactome_Pathways_2024.gmt
RESPONSE OF EIF2AK4 (GCN2) TO AMINO ACID DEFICIENCY	0.479578	0.726935	-0.993621	CEBPB, DDIT3, ATF3	CD14 Mono Core	down	4478	3	106	2.83019	Reactome_Pathways_2024.gmt
PROCESSING OF INTRONLESS PRE-MRNAS	0.474039	0.72528	-0.996647	PABPN1, PAPOLA, PCF11, CPSF6, WDR33	CD14 Mono Core	down	4479	5	20	25	Reactome_Pathways_2024.gmt
FORMATION OF THE EARLY ELONGATION COMPLEX	0.462972	0.723841	-0.996742	POLR2E, CCNH, POLR2K, POLR2C, POLR2J, POLR2G, POLR2H	CD14 Mono Core	down	4480	7	33	21.2121	Reactome_Pathways_2024.gmt
FORMATION OF THE HIV-1 EARLY ELONGATION COMPLEX	0.462972	0.723841	-0.996742	POLR2E, CCNH, POLR2K, POLR2C, POLR2J, POLR2G, POLR2H	CD14 Mono Core	down	4481	7	33	21.2121	Reactome_Pathways_2024.gmt
TRANSCRIPTIONAL REGULATION OF WHITE ADIPOCYTE DIFFERENTIATION	0.46523	0.723841	-0.998267	CEBPB, SREBF1, MED21, KLF4, CARM1, MED30, MED6, MED23, MED15, MED10, CCNC	CD14 Mono Core	down	4482	11	84	13.0952	Reactome_Pathways_2024.gmt
DEATH RECEPTOR SIGNALING	0.454519	0.722721	-1.00149	OTUD1, UBC, TNFRSF10B, UBB, PLEKHG2, ULK1, SHARPIN, NSMAF, UBE2D3, APH1A, CASP2, ARHGDIA, RTN4, TRAF6, PREX1, FGD2, MAPKAPK2, ARHGEF1, STUB1, IRAK1, TNFRSF1A, MAPK8, HDAC3	CD14 Mono Core	down	4483	23	157	14.6497	Reactome_Pathways_2024.gmt
INHIBITION OF DNA RECOMBINATION AT TELOMERE	0.45972	0.722721	-1.00222	POLR2E, POLR2K, POLR2C, POLR2J, POLR2G, POLR2H	CD14 Mono Core	down	4484	6	47	12.766	Reactome_Pathways_2024.gmt
INTEGRIN CELL SURFACE INTERACTIONS	0.458537	0.722721	-1.00292	BSG, ITGAX	CD14 Mono Core	down	4485	2	85	2.35294	Reactome_Pathways_2024.gmt
SIGNALING BY ERBB2 TMD JMD MUTANTS	0.46634	0.723841	-1.00354	SHC1, HSP90AA1, CDC37	CD14 Mono Core	down	4486	3	22	13.6364	Reactome_Pathways_2024.gmt
ENDOSOMAL SORTING COMPLEX REQUIRED FOR TRANSPORT (ESCRT)	0.455728	0.722721	-1.00582	UBC, VPS4A, UBB, VPS37B, UBAP1	CD14 Mono Core	down	4487	5	31	16.129	Reactome_Pathways_2024.gmt
RHO GTPASES ACTIVATE CIT	0.462493	0.723841	-1.00652	RHOB	CD14 Mono Core	down	4488	1	19	5.26316	Reactome_Pathways_2024.gmt
CONSTITUTIVE SIGNALING BY EGFRVIII	0.46022	0.722721	-1.00798	SHC1, HSP90AA1, CDC37, PIK3R1	CD14 Mono Core	down	4489	4	15	26.6667	Reactome_Pathways_2024.gmt
SIGNALING BY EGFRVIII IN CANCER	0.46022	0.722721	-1.00798	SHC1, HSP90AA1, CDC37, PIK3R1	CD14 Mono Core	down	4490	4	15	26.6667	Reactome_Pathways_2024.gmt
ACTIVATION OF IRF3, IRF7 MEDIATED BY TBK1, IKKΕ (IKBKE)	0.456559	0.722721	-1.00875	UBC, UBB, IRF7, LY96	CD14 Mono Core	down	4491	4	18	22.2222	Reactome_Pathways_2024.gmt
TP53 REGULATES METABOLIC GENES	0.440156	0.710521	-1.00904	RHEB, DDIT4, CYCS, SESN1, SESN2, PRDX2, PRKAG2, YWHAQ, PRDX6, TIGAR, PRDX1, COX5A, RRAGA, COX7A2L, GLS, AKT1	CD14 Mono Core	down	4492	16	86	18.6047	Reactome_Pathways_2024.gmt
M-DECAY DEGRADATION OF MATERNAL MRNAS BY MATERNALLY STORED FACTORS	0.44262	0.710521	-1.00921	EIF4A3, EIF4A2, KPNA2, CNOT11, PAIP1, EIF4A1, TUBB4B, EIF4E	CD14 Mono Core	down	4493	8	46	17.3913	Reactome_Pathways_2024.gmt
SIGNALING BY FGFR3	0.443827	0.710521	-1.01221	UBC, SHC1, UBB, PPP2CA	CD14 Mono Core	down	4494	4	40	10	Reactome_Pathways_2024.gmt
FORMATION OF HIV ELONGATION COMPLEX IN THE ABSENCE OF HIV TAT	0.43537	0.705418	-1.01254	POLR2E, CCNH, POLR2K, POLR2C, POLR2J, CCNK, ELOC, ELL, POLR2G, CDK9, POLR2H	CD14 Mono Core	down	4495	11	45	24.4444	Reactome_Pathways_2024.gmt
CELL CYCLE CHECKPOINTS	0.431765	0.700637	-1.01343	UBE2S, PSMA2, UBC, PSMB3, UBB, UBE2N, UBE2E1, PSMA1, HUS1, RAD1, PSMD8, PSMD11, MDM4, PPP2CA, ANAPC16, PSMA3, DYNLL2, MAPRE1, ADRM1, YWHAQ, DBF4, PSMB1, AHCTF1, CDKN1A, PSMD12, PSMD6	CD14 Mono Core	down	4496	26	261	9.96169	Reactome_Pathways_2024.gmt
SARS-COV-2 INFECTION	0.421082	0.692409	-1.01391	DDX5, SAR1B, B2M, UBC, SUMO1, HLA-C, RPN1, UBB, MAP1LC3B, GSK3A, UBE2N, DAD1, CTSL, KPNA2, SEC24D, HSP90AA1, HSP90AB1, MGAT4A, YWHAQ, ISG15, SEC24C, TRAF6, TUFM, HLA-A, NUP58, DDOST, SNRPB, MGAT1, IRF7	CD14 Mono Core	down	4497	29	313	9.26518	Reactome_Pathways_2024.gmt
DISEASES OF MITOTIC CELL CYCLE	0.438959	0.710159	-1.01473	UBE2S, UBE2E1, ANAPC16, CDKN1A	CD14 Mono Core	down	4498	4	38	10.5263	Reactome_Pathways_2024.gmt
SIGNALING BY RECEPTOR TYROSINE KINASES	0.415581	0.692204	-1.0167	JUNB, ATP6AP1, JUND, POLR2E, ATP6V1G1, UBC, ACTB, SHC1, ID1, FOS, PTBP1, UBB, MAPK7, TRIB1, MEF2D, HNRNPH1, TNK2, RIT1, HSP90AA1, ATP6V0B, ARF6, CTNNB1, PPP2CA, BRK1, VEGFA, ATP6V1H, APH1A, STAT3, POLR2K, FOSB, TCIRG1, HIF1A, BAX, POLR2C, GAB2, HNRNPA1, POLR2J, CDC37, ELMO1, ADAP1, ATP6V1F, RICTOR, HNRNPF, PIK3R1, POLR2G, CTSD, MAPKAPK2, RAB4A, CRKL, MXD4, STUB1, SH3GL1, POLR2H	CD14 Mono Core	down	4499	53	536	9.88806	Reactome_Pathways_2024.gmt
NOTCH1 INTRACELLULAR DOMAIN REGULATES TRANSCRIPTION	0.430255	0.699246	-1.01906	SKP1, UBC, TLE3, UBB	CD14 Mono Core	down	4500	4	48	8.33333	Reactome_Pathways_2024.gmt
COMPLEMENT CASCADE	0.446931	0.714423	-1.02033	CD81	CD14 Mono Core	down	4501	1	139	0.719424	Reactome_Pathways_2024.gmt
SIGNALING BY THE B CELL RECEPTOR (BCR)	0.416844	0.692409	-1.02165	SKP1, PSMA2, FKBP1A, UBC, PSMB3, NFKBIB, UBB, PSMA1, PSMD8, PSMD11, PSMA3, ADRM1, PSMB1, PSMD12, PSMD6, PPIA	CD14 Mono Core	down	4502	16	162	9.87654	Reactome_Pathways_2024.gmt
TOLL-LIKE RECEPTOR CASCADES	0.411619	0.689011	-1.02204	SKP1, UBC, JUN, NFKBIB, FOS, UBB, MAPK7, UBE2N, SIGIRR, CTSL, PPP2CA, HSP90B1, UBE2D3, ECSIT, MAPK9, TRAF6, UNC93B1, MAP2K7, IRF7, LY96, MAPKAPK2, IRAK1, LY86, CNPY3, HMGB1, UBE2V1, MAPK8, BPI	CD14 Mono Core	down	4503	28	174	16.092	Reactome_Pathways_2024.gmt
RAF MAP KINASE CASCADE	0.410569	0.689011	-1.02392	DUSP1, PSMA2, UBC, ACTB, PSMB3, SHC1, DUSP5, RASA4, UBB, DUSP10, PSMA1, PSMD8, PSMD11, PTPN7, PPP2CA, PEBP1, PSMA3, CAMK2D, ADRM1, PEA15, PSMB1, PSMD12, PSMD6, ABHD17A	CD14 Mono Core	down	4504	24	265	9.0566	Reactome_Pathways_2024.gmt
TNFR1-INDUCED PROAPOPTOTIC SIGNALING	0.430209	0.699246	-1.02888	OTUD1, SHARPIN	CD14 Mono Core	down	4505	2	26	7.69231	Reactome_Pathways_2024.gmt
MRNA CAPPING	0.421914	0.692409	-1.02995	POLR2E, CCNH, POLR2K, POLR2C, POLR2J, RNMT, POLR2G, POLR2H	CD14 Mono Core	down	4506	8	29	27.5862	Reactome_Pathways_2024.gmt
POST NMDA RECEPTOR ACTIVATION EVENTS	0.413093	0.689636	-1.03043	KPNA2, PRKAG2, TUBA1C, CAMK1, TUBA1B, CAMK2D, TUBB4B, TUBA4A	CD14 Mono Core	down	4507	8	80	10	Reactome_Pathways_2024.gmt
SIGNALING BY ERBB4	0.421035	0.692409	-1.03114	UBC, SHC1, UBB, APH1A, ADAP1, PIK3R1, MXD4	CD14 Mono Core	down	4508	7	58	12.069	Reactome_Pathways_2024.gmt
SIGNALING BY FGFR1	0.423349	0.692409	-1.03116	UBC, SHC1, UBB, PPP2CA	CD14 Mono Core	down	4509	4	52	7.69231	Reactome_Pathways_2024.gmt
SIGNALING BY FGFR4	0.423349	0.692409	-1.03116	UBC, SHC1, UBB, PPP2CA	CD14 Mono Core	down	4510	4	41	9.7561	Reactome_Pathways_2024.gmt
REGULATION OF ENDOGENOUS RETROELEMENTS BY KRAB-ZFP PROTEINS	0.417888	0.692409	-1.03304	MBD3, SUMO2, RBBP7, GATAD2B, MTA1, UBE2I, MTA2, GATAD2A	CD14 Mono Core	down	4511	8	76	10.5263	Reactome_Pathways_2024.gmt
SARS-COV INFECTIONS	0.364356	0.658054	-1.03824	DDX5, SAR1B, B2M, FKBP1A, UBC, SUMO1, PPIH, PPIB, HLA-C, RPN1, UBB, MAP1LC3B, GSK3A, UBE2N, SAP18, DAD1, MBD3, CTSL, KPNA2, SEC24D, HSP90AA1, ATP1A1, IFNGR2, IFNGR1, VEGFA, RBBP7, EEF1A1, NPM1, HSP90AB1, MGAT4A, YWHAQ, ISG15, SEC24C, BST2, TRAF6, TUFM, HLA-A, PCBP2, HNRNPA1, SMAD3, NUP58, DDOST, SNRPB, HMG20B, MGAT1, GATAD2B, IRF7, PPIA, COMT, FKBP4	CD14 Mono Core	down	4512	50	498	10.0402	Reactome_Pathways_2024.gmt
GENE AND PROTEIN EXPRESSION BY JAK-STAT SIGNALING AFTER INTERLEUKIN-12 STIMULATION	0.403382	0.68883	-1.03979	SNRPA1, SOD1, PITPNA, ARF1, CFL1, CNN2, MIF, TCP1, CA1, PPIA, HNRNPF, CDC42, HSPA9, HNRNPDL, HNRNPA2B1, GSTO1, ANXA2, CAPZA1	CD14 Mono Core	down	4513	18	37	48.6486	Reactome_Pathways_2024.gmt
CYTOSOLIC SENSORS OF PATHOGEN-ASSOCIATED DNA	0.389059	0.675351	-1.04174	POLR2E, UBC, NFKBIB, UBB, CTNNB1, DDX41, POLR2K	CD14 Mono Core	down	4514	7	64	10.9375	Reactome_Pathways_2024.gmt
DISEASES ASSOCIATED WITH N-GLYCOSYLATION OF PROTEINS	0.417897	0.692409	-1.04253	ALG3, B4GALT1, NEU1, ALG2, CTSA	CD14 Mono Core	down	4515	5	20	25	Reactome_Pathways_2024.gmt
TRANSCRIPTIONAL REGULATION BY E2F6	0.403908	0.68883	-1.04324	RING1, EZH2, RBBP7, EPC1	CD14 Mono Core	down	4516	4	34	11.7647	Reactome_Pathways_2024.gmt
RECRUITMENT AND ATM-MED PHOSPHORYLATION OF REPAIR AND SIGNALING PROTEINS AT DNA DOUBLE STRAND BREAKS	0.406213	0.689011	-1.04364	UBC, SUMO1, UBB, UBE2N	CD14 Mono Core	down	4517	4	60	6.66667	Reactome_Pathways_2024.gmt
CHEMOKINE RECEPTORS BIND CHEMOKINES	0.420178	0.692409	-1.04365	CXCL16, CXCR4	CD14 Mono Core	down	4518	2	57	3.50877	Reactome_Pathways_2024.gmt
TP53 REGULATES TRANSCRIPTION OF CELL CYCLE GENES	0.399342	0.685408	-1.04387	CARM1, CNOT11, GADD45A, NPM1, BAX, CDKN1A, E2F4, ARID3A, RGCC, PLK3, BTG2, CDKN1B, PCNA, CNOT2, CNOT8, ZNF385A, EP300, TFDP1, CNOT1	CD14 Mono Core	down	4519	19	49	38.7755	Reactome_Pathways_2024.gmt
DETOXIFICATION OF REACTIVE OXYGEN SPECIES	0.406895	0.689011	-1.04426	CYCS, PRDX2, SOD1, P4HB, PRDX6, PRDX1, TXNRD2	CD14 Mono Core	down	4520	7	36	19.4444	Reactome_Pathways_2024.gmt
TRANSPORT TO THE GOLGI AND SUBSEQUENT MODIFICATION	0.36902	0.659264	-1.04507	KDELR2, SAR1B, TMED2, TMED3, ARF5, ARF4, ACTR10, SEC24D, TUBA1C, TMED10, TUBA1B, DCTN3, B4GALT3, ARF1, COG3, DYNLL2, B4GALT1, PPP6C, MGAT4A, DCTN6, SEC24C, TUBB4B, CNIH1, MGAT1, TUBA4A, TFG, NAPA, TMED7, RAB1A, ANKRD28, COPE	CD14 Mono Core	down	4521	31	186	16.6667	Reactome_Pathways_2024.gmt
NEGATIVE REGULATION OF FGFR1 SIGNALING	0.411734	0.689011	-1.04509	UBC, UBB, PPP2CA	CD14 Mono Core	down	4522	3	33	9.09091	Reactome_Pathways_2024.gmt
NEGATIVE REGULATION OF FGFR2 SIGNALING	0.411734	0.689011	-1.04509	UBC, UBB, PPP2CA	CD14 Mono Core	down	4523	3	34	8.82353	Reactome_Pathways_2024.gmt
NEGATIVE REGULATION OF FGFR3 SIGNALING	0.411734	0.689011	-1.04509	UBC, UBB, PPP2CA	CD14 Mono Core	down	4524	3	29	10.3448	Reactome_Pathways_2024.gmt
NEGATIVE REGULATION OF FGFR4 SIGNALING	0.411734	0.689011	-1.04509	UBC, UBB, PPP2CA	CD14 Mono Core	down	4525	3	31	9.67742	Reactome_Pathways_2024.gmt
SPRY REGULATION OF FGF SIGNALING	0.411734	0.689011	-1.04509	UBC, UBB, PPP2CA	CD14 Mono Core	down	4526	3	16	18.75	Reactome_Pathways_2024.gmt
MATURATION OF HRSV A PROTEINS	0.413395	0.689636	-1.04528	PPP1CA, SEC11A, CSNK2B, SPCS1, SPCS3, SEC11C	CD14 Mono Core	down	4527	6	24	25	Reactome_Pathways_2024.gmt
ACTIVATION OF ANTERIOR HOX GENES IN HINDBRAIN DEVELOPMENT DURING EARLY EMBRYOGENESIS	0.389068	0.675351	-1.04602	POLR2E, JUN, MAFB, EZH2, RBBP7, POLR2K, ZNF335, POLR2C, POLR2J, POLR2G, POLR2H	CD14 Mono Core	down	4528	11	91	12.0879	Reactome_Pathways_2024.gmt
ACTIVATION OF HOX GENES DURING DIFFERENTIATION	0.389068	0.675351	-1.04602	POLR2E, JUN, MAFB, EZH2, RBBP7, POLR2K, ZNF335, POLR2C, POLR2J, POLR2G, POLR2H	CD14 Mono Core	down	4529	11	91	12.0879	Reactome_Pathways_2024.gmt
MATERNAL TO ZYGOTIC TRANSITION (MZT)	0.379726	0.668893	-1.05021	EIF4A3, PABPN1, EIF4A2, KPNA2, CNOT11, PAIP1, EIF4A1, TUBB4B, EIF4E	CD14 Mono Core	down	4530	9	109	8.25688	Reactome_Pathways_2024.gmt
TRANSCRIPTIONAL REGULATION OF GRANULOPOIESIS	0.397568	0.684558	-1.05056	CEBPB, STAT3, CDKN1A, CBFB, RUNX1, CEBPA	CD14 Mono Core	down	4531	6	58	10.3448	Reactome_Pathways_2024.gmt
PROGRAMMED CELL DEATH	0.353886	0.650911	-1.05219	BCAP31, PSMA2, UBC, TNFRSF10B, PSMB3, CYCS, UBB, HSP90AA1, PSMA1, PSMD8, PSMD11, CTNNB1, PSMA3, DYNLL2, PMAIP1, ADRM1, STAT3, YWHAQ, BAX, PSMB1, C1QBP, CDC37, PSMD12, PSMD6, LY96	CD14 Mono Core	down	4532	25	202	12.3762	Reactome_Pathways_2024.gmt
LATE ENDOSOMAL MICROAUTOPHAGY	0.391165	0.675705	-1.05269	UBC, UBB, VPS37B, PLIN2, UBAP1	CD14 Mono Core	down	4533	5	34	14.7059	Reactome_Pathways_2024.gmt
ISG15 ANTIVIRAL MECHANISM	0.370359	0.659264	-1.05463	EIF4A3, UBC, EIF4A2, UBB, UBE2N, UBE2E1, KPNA2, EIF4A1, ISG15, EIF4E, NUP58, PIN1	CD14 Mono Core	down	4534	12	76	15.7895	Reactome_Pathways_2024.gmt
SLC-MEDIATED TRANSMEMBRANE TRANSPORT	0.360934	0.655159	-1.05787	SLC3A2, BSG, SLC38A2, SLC20A1, SLC39A4, SLC50A1, SLC25A5, SLC30A1, SLC6A6, SLC35D2, SLC16A3, SLC8B1, RUNX1, SLC2A3, SLC39A10	CD14 Mono Core	down	4535	15	249	6.0241	Reactome_Pathways_2024.gmt
ER TO GOLGI ANTEROGRADE TRANSPORT	0.341646	0.636353	-1.06079	KDELR2, SAR1B, TMED2, TMED3, ARF5, ARF4, ACTR10, SEC24D, TUBA1C, TMED10, TUBA1B, DCTN3, ARF1, COG3, DYNLL2, PPP6C, DCTN6, SEC24C, TUBB4B, CNIH1, TUBA4A, TFG, NAPA, TMED7, RAB1A, ANKRD28, COPE	CD14 Mono Core	down	4536	27	155	17.4194	Reactome_Pathways_2024.gmt
LATE PHASE OF HIV LIFE CYCLE	0.340561	0.636156	-1.06183	TAF9, POLR2E, UBC, VPS4A, RANBP1, UBB, GTF2B, NEDD4L, VPS37B, RAN, CCNH, UBAP1, POLR2K, POLR2C, POLR2J, NUP58, RNMT, PPIA, CCNK, ELOC, ELL, POLR2G, CDK9	CD14 Mono Core	down	4537	23	145	15.8621	Reactome_Pathways_2024.gmt
FC EPSILON RECEPTOR (FCERI) SIGNALING	0.336403	0.636156	-1.06406	SKP1, PSMA2, UBC, JUN, PSMB3, SHC1, FOS, UBB, UBE2N, PSMA1, PSMD8, PSMD11, PSMA3, ADRM1, MAPK9, PSMB1, TRAF6, GAB2, MAP2K7, PSMD12, PSMD6	CD14 Mono Core	down	4538	21	197	10.6599	Reactome_Pathways_2024.gmt
MITOTIC G2-G2 M PHASES	0.332212	0.634124	-1.06529	SKP1, PSMA2, UBC, PSMB3, CSNK1E, UBB, MZT1, HSP90AA1, PSMA1, TUBA1C, PSMD8, HAUS2, PSMD11, TUBA1B, DCTN3, PPP2CA, PSMA3, CCNH, MAPRE1, ADRM1, HSP90AB1, TUBB4B, PSMB1, CDKN1A, PSMD12, PSMD6, TUBA4A, PHLDA1	CD14 Mono Core	down	4539	28	186	15.0538	Reactome_Pathways_2024.gmt
INTRAFLAGELLAR TRANSPORT	0.38408	0.674344	-1.06542	TUBA1C, TUBA1B, DYNLL2, TUBB4B, TUBA4A	CD14 Mono Core	down	4540	5	53	9.43396	Reactome_Pathways_2024.gmt
GOLGI-TO-ER RETROGRADE TRANSPORT	0.340448	0.636156	-1.06643	KDELR2, TMED2, TMED3, ARF5, ARF4, ACTR10, TUBA1C, TMED10, SURF4, TUBA1B, DCTN3, RAB3GAP1, ARF1, DYNLL2, KIF20B, DCTN6, TUBB4B, TUBA4A, NAPA, PAFAH1B3, TMED7, RAB1A, COPE, KLC1, TMED9, PAFAH1B2	CD14 Mono Core	down	4541	26	135	19.2593	Reactome_Pathways_2024.gmt
TRANSCRIPTIONAL REGULATION BY VENTX	0.370567	0.659264	-1.06649	UBE2S, CEBPB, UBE2E1, CTNNB1, ANAPC16	CD14 Mono Core	down	4542	5	41	12.1951	Reactome_Pathways_2024.gmt
TRANSPORT OF INORGANIC CATIONS ANIONS AND AMINO ACIDS OLIGOPEPTIDES	0.372019	0.659657	-1.06655	SLC3A2, SLC38A2, SLC20A1	CD14 Mono Core	down	4543	3	107	2.80374	Reactome_Pathways_2024.gmt
TRANSCRIPTIONAL REGULATION BY TP53	0.301436	0.606898	-1.06668	RABGGTB, TAF9, POLR2E, UBC, JUN, RHEB, TNFRSF10B, DDIT4, CYCS, FOS, UBB, SESN1, CARM1, MBD3, SESN2, TRIAP1, CSNK2B, PRDX2, PRKAG2, CNOT11, HUS1, RAD1, MDM4, PPP2CA, GADD45A, CCNH, PMAIP1, RBBP7, BANP, NPM1, POLR2K, YWHAQ, PRDX6, CASP2, BAX, POLR2C, POLR2J, CDKN1A, NDRG1, GATAD2B, PIN1, KMT5A, RICTOR, CCNK, ELOC, ELL, POLR2G, E2F4, CDK9, TIGAR, PRDX1, COX5A, RRAGA	CD14 Mono Core	down	4544	53	362	14.6409	Reactome_Pathways_2024.gmt
GAP-FILLING DNA REPAIR SYNTHESIS AND LIGATION IN GG-NER	0.388543	0.675351	-1.06695	UBC, UBB	CD14 Mono Core	down	4545	2	25	8	Reactome_Pathways_2024.gmt
G2 M TRANSITION	0.328932	0.629082	-1.06704	SKP1, PSMA2, UBC, PSMB3, CSNK1E, UBB, MZT1, HSP90AA1, PSMA1, TUBA1C, PSMD8, HAUS2, PSMD11, TUBA1B, DCTN3, PPP2CA, PSMA3, CCNH, MAPRE1, ADRM1, HSP90AB1, TUBB4B, PSMB1, CDKN1A, PSMD12, PSMD6, TUBA4A, PHLDA1	CD14 Mono Core	down	4546	28	184	15.2174	Reactome_Pathways_2024.gmt
TCF DEPENDENT SIGNALING IN RESPONSE TO WNT	0.323759	0.625896	-1.07169	SOX4, PSMA2, UBC, PSMB3, TLE3, CSNK1E, UBB, CTBP1, PSMA1, CSNK2B, PSMD8, PSMD11, RYK, CTNNB1, PPP2CA, PSMA3, ADRM1, PSMB1, PSMD12, CTNNBIP1, PSMD6	CD14 Mono Core	down	4547	21	189	11.1111	Reactome_Pathways_2024.gmt
PYROPTOSIS	0.367505	0.659264	-1.07428	CYCS, BAX, HMGB1, CHMP2B, CHMP4A	CD14 Mono Core	down	4548	5	27	18.5185	Reactome_Pathways_2024.gmt
TAK1-DEPENDENT IKK AND NF-KAPPA-B ACTIVATION	0.353949	0.650911	-1.07466	UBC, NFKBIB, UBB, UBE2N	CD14 Mono Core	down	4549	4	45	8.88889	Reactome_Pathways_2024.gmt
PIP3 ACTIVATES AKT SIGNALING	0.302808	0.608457	-1.07472	PSMA2, UBC, JUN, RHEB, RING1, PSMB3, UBB, GSK3A, MAF1, MBD3, PSMA1, CSNK2B, PSMD8, PSMD11, MKRN1, PPP2CA, EZH2, PSMA3, RBBP7, ADRM1, CBX6, PSMB1, TRAF6, GAB2, CDKN1A, PSMD12, PSMD6, GATAD2B, HDAC5, RICTOR, PIK3R1, RRAGA, CBX4, AKT1S1, STUB1, IRAK1, PHC2, PSMB6, CD86, PSMB2, AKT1, HDAC3, MTA1, VAPA, SGK1	CD14 Mono Core	down	4550	45	281	16.0142	Reactome_Pathways_2024.gmt
INFLUENZA INFECTION	0.337272	0.636156	-1.07559	CALR, PABPN1, POLR2E, KPNA2, HSP90AA1, RAN, POLR2K, ISG15, POLR2C, POLR2J, NUP58	CD14 Mono Core	down	4551	11	169	6.50888	Reactome_Pathways_2024.gmt
ROS AND RNS PRODUCTION IN PHAGOCYTES	0.365944	0.659264	-1.07584	ATP6V1G1, ATP6V0B, ATP6V1H, TCIRG1, ATP6V1F	CD14 Mono Core	down	4552	5	36	13.8889	Reactome_Pathways_2024.gmt
MYD88 MAL(TIRAP) CASCADE INITIATED ON PLASMA MEMBRANE	0.316207	0.619118	-1.08013	SKP1, UBC, JUN, NFKBIB, FOS, UBB, MAPK7, UBE2N, SIGIRR	CD14 Mono Core	down	4553	9	115	7.82609	Reactome_Pathways_2024.gmt
TOLL LIKE RECEPTOR 2 (TLR2) CASCADE	0.316207	0.619118	-1.08013	SKP1, UBC, JUN, NFKBIB, FOS, UBB, MAPK7, UBE2N, SIGIRR	CD14 Mono Core	down	4554	9	118	7.62712	Reactome_Pathways_2024.gmt
TOLL LIKE RECEPTOR TLR1 TLR2 CASCADE	0.316207	0.619118	-1.08013	SKP1, UBC, JUN, NFKBIB, FOS, UBB, MAPK7, UBE2N, SIGIRR	CD14 Mono Core	down	4555	9	118	7.62712	Reactome_Pathways_2024.gmt
TOLL LIKE RECEPTOR TLR6 TLR2 CASCADE	0.316207	0.619118	-1.08013	SKP1, UBC, JUN, NFKBIB, FOS, UBB, MAPK7, UBE2N, SIGIRR	CD14 Mono Core	down	4556	9	115	7.82609	Reactome_Pathways_2024.gmt
SIGNALING BY FGFR2 IN DISEASE	0.354324	0.650911	-1.08281	POLR2E, POLR2K, POLR2C, POLR2J, PIK3R1, POLR2G, POLR2H	CD14 Mono Core	down	4557	7	43	16.2791	Reactome_Pathways_2024.gmt
PLATELET CALCIUM HOMEOSTASIS	0.367602	0.659264	-1.08294	P2RX1	CD14 Mono Core	down	4558	1	28	3.57143	Reactome_Pathways_2024.gmt
HIV LIFE CYCLE	0.300029	0.606898	-1.08323	TAF9, POLR2E, UBC, VPS4A, RANBP1, UBB, GTF2B, NEDD4L, VPS37B, RAN, CCNH, HMGA1, UBAP1, CXCR4, POLR2K, POLR2C, POLR2J, NUP58, RNMT, PPIA, BANF1, CCNK, ELOC, ELL, POLR2G, CDK9	CD14 Mono Core	down	4559	26	158	16.4557	Reactome_Pathways_2024.gmt
REGULATION OF NF-KAPPA B SIGNALING	0.36639	0.659264	-1.08483	UBC, UBB, TRAF6	CD14 Mono Core	down	4560	3	18	16.6667	Reactome_Pathways_2024.gmt
ADAPTIVE IMMUNE SYSTEM	0.232101	0.532946	-1.08715	SKP1, CALR, CD81, UBE2S, SAR1B, B2M, BCAP31, MYLIP, SEC61G, IFI30, PSMA2, MEX3C, FKBP1A, SEC61B, UBC, TRIM11, KCTD7, PSMB3, HSPA5, HLA-C, NFKBIB, UBB, UBE2N, UBE2E1, CLEC2B, SOCS3, UBE2M, ACTR10, CTSL, SEC24D, PSMA1, NEDD4L, UBE2F, SIAH1, UBE2E3, TUBA1C, PSMD8, UBE2A, UBE2E2, PSMD11, TUBA1B, DCTN3, CD300E, MKRN1, PPP2CA, LONRF1, HLA-DRA, ARF1, PSMA3, UBE2D3, MGRN1, DYNLL2, UBAC1, TRAF7, UBE2J1, ADRM1, PDIA3, CD99, DCTN6, SEC61A1, RNF126, SEC24C, TUBB4B, RNF138, PSMB1, TRAF6, HLA-A, FCGR1A, PSMD12, PSMD6, UBE2B, PPIA, RICTOR, FBXO6, LY96, FBXO7, TUBA4A, HLA-DMA, PIK3R1, FBXW5, ELOC, CTSD	CD14 Mono Core	down	4561	82	854	9.60187	Reactome_Pathways_2024.gmt
STAT3 NUCLEAR EVENTS DOWNSTREAM OF ALK SIGNALING	0.369645	0.659264	-1.08976	STAT3, HIF1A, HDAC3, IL2RG, SIN3A, EP300	CD14 Mono Core	down	4562	6	11	54.5455	Reactome_Pathways_2024.gmt
RNA POL II CTD PHOSPHORYLATION AND INTERACTION WITH CE	0.344448	0.639071	-1.09048	POLR2E, CCNH, POLR2K, POLR2C, POLR2J, RNMT, POLR2G, POLR2H	CD14 Mono Core	down	4563	8	27	29.6296	Reactome_Pathways_2024.gmt
RNA POL II CTD PHOSPHORYLATION AND INTERACTION WITH CE DURING HIV INFECTION	0.344448	0.639071	-1.09048	POLR2E, CCNH, POLR2K, POLR2C, POLR2J, RNMT, POLR2G, POLR2H	CD14 Mono Core	down	4564	8	27	29.6296	Reactome_Pathways_2024.gmt
SEPARATION OF SISTER CHROMATIDS	0.284979	0.587156	-1.09509	UBE2S, PSMA2, UBC, PSMB3, UBB, UBE2E1, PSMA1, TUBA1C, PSMD8, PSMD11, TUBA1B, PPP2CA, ANAPC16, PSMA3, DYNLL2, MAPRE1, ADRM1, TUBB4B, PSMB1, AHCTF1, PSMD12, PSMD6, TUBA4A	CD14 Mono Core	down	4565	23	177	12.9944	Reactome_Pathways_2024.gmt
TP53 REGULATES TRANSCRIPTION OF DNA REPAIR GENES	0.318423	0.62097	-1.09591	POLR2E, JUN, FOS, CCNH, POLR2K, POLR2C, POLR2J, CCNK, ELOC, ELL, POLR2G, CDK9, POLR2H	CD14 Mono Core	down	4566	13	62	20.9677	Reactome_Pathways_2024.gmt
APOPTOSIS	0.274332	0.579507	-1.09651	BCAP31, PSMA2, UBC, TNFRSF10B, PSMB3, CYCS, UBB, PSMA1, PSMD8, PSMD11, CTNNB1, PSMA3, DYNLL2, PMAIP1, ADRM1, STAT3, YWHAQ, BAX, PSMB1, C1QBP, PSMD12, PSMD6, LY96	CD14 Mono Core	down	4567	23	168	13.6905	Reactome_Pathways_2024.gmt
SIGNALING BY ALK FUSIONS AND ACTIVATED POINT MUTANTS	0.287365	0.588467	-1.10393	JUNB, SKP1, CEBPB, UBC, JUN, SHC1, UBB	CD14 Mono Core	down	4568	7	93	7.52688	Reactome_Pathways_2024.gmt
SIGNALING BY ALK IN CANCER	0.287365	0.588467	-1.10393	JUNB, SKP1, CEBPB, UBC, JUN, SHC1, UBB	CD14 Mono Core	down	4569	7	93	7.52688	Reactome_Pathways_2024.gmt
CLEC7A (DECTIN-1) SIGNALING	0.275778	0.580271	-1.10633	SKP1, PSMA2, UBC, PSMB3, UBB, UBE2N, UBE2M, PSMA1, PSMD8, PSMD11, PSMA3, ADRM1, PSMB1, TRAF6, PSMD12, PSMD6, RELB, CDC34, CLEC7A, PSMB6, UBE2V1, PSMB2	CD14 Mono Core	down	4570	22	87	25.2874	Reactome_Pathways_2024.gmt
COMPLEX IV ASSEMBLY	0.312592	0.618829	-1.10827	HIGD1A, COX5A, COX7A2L, COX19, COX14, COX7A2, RAB5IF, COX6A1, SMIM20, COX7B, NDUFA4, PNKD, COX5B, COA1, COX6C, HIGD2A, COQ10B	CD14 Mono Core	down	4571	17	48	35.4167	Reactome_Pathways_2024.gmt
CELLULAR RESPONSE TO CHEMICAL STRESS	0.250499	0.553286	-1.10838	SKP1, PSMA2, UBC, PSMB3, CYCS, UBB, SESN1, MAP1LC3B, CARM1, SESN2, PSMA1, CSNK2B, PRDX2, MAFG, PSMD8, PSMD11, SOD1, PSMA3, ADRM1, STAT3, P4HB, TXNIP, PRDX6, PSMB1, CDKN1A, PSMD12, HM13, PSMD6, HMOX1, PRDX1, COX5A, TXNRD2, COX7A2L, MAFK, PSMB6, PSMB2, AKT1, HDAC3	CD14 Mono Core	down	4572	38	202	18.8119	Reactome_Pathways_2024.gmt
PROCESSING OF CAPPED INTRONLESS PRE-MRNA	0.32289	0.625345	-1.11071	PABPN1, PAPOLA, SLBP, SNRPB, PCF11, CPSF6, WDR33	CD14 Mono Core	down	4573	7	29	24.1379	Reactome_Pathways_2024.gmt
SIGNALING BY NUCLEAR RECEPTORS	0.245075	0.546824	-1.11471	DDX5, JUND, MYLIP, POLR2E, JUN, SHC1, USF1, FOS, TLE3, SREBF1, ARL4C, CARM1, KPNA2, HSP90AA1, PDK1, HSP90AB1, POLR2K, FOSB, CXXC5, NR1H2, POLR2C, POLR2J, CBFB, FKBP4, PIK3R1, POLR2G, CTSD, RUNX1, CDK9, GNB2, POLR2H, FABP5	CD14 Mono Core	down	4574	32	270	11.8519	Reactome_Pathways_2024.gmt
RHO GTPASES ACTIVATE IQGAPS	0.325866	0.626575	-1.11534	ACTB, TUBA1C, TUBA1B, CTNNB1, TUBB4B, TUBA4A	CD14 Mono Core	down	4575	6	31	19.3548	Reactome_Pathways_2024.gmt
DISEASES OF CARBOHYDRATE METABOLISM	0.321792	0.624347	-1.11876	UBC, UBB, RPIA, IDS, GYG1, SGSH, ARSB	CD14 Mono Core	down	4576	7	34	20.5882	Reactome_Pathways_2024.gmt
NERVOUS SYSTEM DEVELOPMENT	0.212891	0.511225	-1.11981	RHOB, MAGOH, EIF4A3, RNPS1, PSMA2, UBC, ACTB, PSMB3, SHC1, UBB, MAPK7, RBM8A, HSP90AA1, PSMA1, CSNK2B, SIAH1, TUBA1C, CLTB, PSMD8, PFN1, PSMD11, TUBA1B, RRAS, PITPNA, PSMA3, ARPC4, PRNP, ADRM1, APH1A, CXCR4, HSP90AB1, CFL1, TUBB4B, PSMB1, GAB2, PSMD12, SRGAP2, PSMD6, TUBA4A, SREBF2, PIK3R1, ELOC, LYPLA2	CD14 Mono Core	down	4577	43	567	7.58377	Reactome_Pathways_2024.gmt
TOLL LIKE RECEPTOR 9 (TLR9) CASCADE	0.257121	0.555195	-1.12173	SKP1, UBC, JUN, NFKBIB, FOS, UBB, MAPK7, UBE2N, PPP2CA, ECSIT, MAPK9, TRAF6, MAP2K7, IRF7, LY96, MAPKAPK2, IRAK1, HMGB1, UBE2V1, MAPK8	CD14 Mono Core	down	4578	20	110	18.1818	Reactome_Pathways_2024.gmt
ADIPOGENESIS	0.260796	0.558625	-1.12403	HNRNPU, CEBPB, SREBF1, MED21, KLF4, CARM1, MBD3, MED30, MED6, MED23, MED15, MED10, CCNC, RBBP7, GATAD2B, SREBF2, CEBPD, ZNF467, MED28, CEBPA, HDAC3, MTA1	CD14 Mono Core	down	4579	22	110	20	Reactome_Pathways_2024.gmt
DNA DOUBLE STRAND BREAK RESPONSE	0.301466	0.606898	-1.12668	UBC, SUMO1, UBB, UBE2N, KPNA2	CD14 Mono Core	down	4580	5	61	8.19672	Reactome_Pathways_2024.gmt
S PHASE	0.242461	0.543685	-1.12835	SKP1, UBE2S, PSMA2, UBC, PSMB3, UBB, UBE2E1, PSMA1, PSMD8, PSMD11, ANAPC16, PSMA3, CCNH, ADRM1, PSMB1, CDKN1A, PSMD12, PSMD6	CD14 Mono Core	down	4581	18	150	12	Reactome_Pathways_2024.gmt
ION CHANNEL TRANSPORT	0.254714	0.554376	-1.13079	ATP6AP1, ATP6V1G1, UBC, BEST1, STOM, UBB, NEDD4L, ATP6V0B, ATP1A1, CAMK2D, ATP2A2, ATP6V1H, TCIRG1, CLCN7, MCOLN1, ATP6V1F	CD14 Mono Core	down	4582	16	184	8.69565	Reactome_Pathways_2024.gmt
MYD88-INDEPENDENT TLR4 CASCADE	0.241131	0.543617	-1.13158	SKP1, UBC, JUN, NFKBIB, FOS, UBB, MAPK7, UBE2N, PPP2CA, UBE2D3, MAPK9, TRAF6, MAP2K7, IRF7, LY96, MAPKAPK2, IRAK1, HMGB1, UBE2V1, MAPK8	CD14 Mono Core	down	4583	20	110	18.1818	Reactome_Pathways_2024.gmt
TRIF (TICAM1)-MEDIATED TLR4 SIGNALING	0.241131	0.543617	-1.13158	SKP1, UBC, JUN, NFKBIB, FOS, UBB, MAPK7, UBE2N, PPP2CA, UBE2D3, MAPK9, TRAF6, MAP2K7, IRF7, LY96, MAPKAPK2, IRAK1, HMGB1, UBE2V1, MAPK8	CD14 Mono Core	down	4584	20	110	18.1818	Reactome_Pathways_2024.gmt
REGULATION OF TP53 ACTIVITY THROUGH METHYLATION	0.313624	0.619118	-1.13428	UBC, UBB, MDM4, KMT5A	CD14 Mono Core	down	4585	4	19	21.0526	Reactome_Pathways_2024.gmt
ESR-MEDIATED SIGNALING	0.226145	0.527738	-1.13516	DDX5, JUND, POLR2E, JUN, SHC1, USF1, FOS, TLE3, CARM1, KPNA2, HSP90AA1, HSP90AB1, POLR2K, FOSB, CXXC5, POLR2C, POLR2J, CBFB, FKBP4, PIK3R1, POLR2G, CTSD, RUNX1, CDK9, GNB2	CD14 Mono Core	down	4586	25	192	13.0208	Reactome_Pathways_2024.gmt
POSTMITOTIC NUCLEAR PORE COMPLEX (NPC) REFORMATION	0.307561	0.613526	-1.13548	SUMO1, RAN, AHCTF1, NUP58, NUP54, UBE2I, NUP93	CD14 Mono Core	down	4587	7	27	25.9259	Reactome_Pathways_2024.gmt
REGULATION OF TBK1, IKKΕ (IKBKE)-MEDIATED ACTIVATION OF IRF3, IRF7	0.314391	0.619118	-1.13868	UBC, UBB	CD14 Mono Core	down	4588	2	14	14.2857	Reactome_Pathways_2024.gmt
COPI-MEDIATED ANTEROGRADE TRANSPORT	0.236111	0.536821	-1.14085	KDELR2, TMED2, TMED3, ARF5, ARF4, ACTR10, TUBA1C, TMED10, TUBA1B, DCTN3, ARF1, COG3, DYNLL2, DCTN6, TUBB4B, TUBA4A, NAPA, TMED7, RAB1A, COPE	CD14 Mono Core	down	4589	20	101	19.802	Reactome_Pathways_2024.gmt
G2 M CHECKPOINTS	0.236582	0.536821	-1.14152	PSMA2, UBC, PSMB3, UBB, UBE2N, PSMA1, HUS1, RAD1, PSMD8, PSMD11, PSMA3, ADRM1, YWHAQ, DBF4, PSMB1, PSMD12, PSMD6	CD14 Mono Core	down	4590	17	137	12.4088	Reactome_Pathways_2024.gmt
IRAK2 MEDIATED ACTIVATION OF TAK1 COMPLEX UPON TLR7 8 OR 9 STIMULATION	0.311243	0.617299	-1.14281	UBC, UBB, TRAF6, LY96	CD14 Mono Core	down	4591	4	15	26.6667	Reactome_Pathways_2024.gmt
TRAF6-MEDIATED INDUCTION OF TAK1 COMPLEX WITHIN TLR4 COMPLEX	0.311243	0.617299	-1.14281	UBC, UBB, TRAF6, LY96	CD14 Mono Core	down	4592	4	16	25	Reactome_Pathways_2024.gmt
MAPK TARGETS NUCLEAR EVENTS MEDIATED BY MAP KINASES	0.28634	0.588467	-1.14305	JUN, FOS, MAPK7, PPP2CA, MAPK9, MAPKAPK2, MAPK8	CD14 Mono Core	down	4593	7	31	22.5806	Reactome_Pathways_2024.gmt
ABERRANT REGULATION OF MITOTIC CELL CYCLE DUE TO RB1 DEFECTS	0.281792	0.587156	-1.14622	UBE2S, UBE2E1, ANAPC16, CDKN1A	CD14 Mono Core	down	4594	4	36	11.1111	Reactome_Pathways_2024.gmt
TCR SIGNALING	0.219195	0.519375	-1.14705	SKP1, PSMA2, UBC, PSMB3, UBB, UBE2N, PSMA1, PSMD8, PSMD11, HLA-DRA, PSMA3, ADRM1, PSMB1, TRAF6, PSMD12, PSMD6, PIK3R1, CDC34, HLA-DPA1, PSMB6, UBE2V1, PSMB2	CD14 Mono Core	down	4595	22	113	19.469	Reactome_Pathways_2024.gmt
TRANSLATION OF STRUCTURAL PROTEINS 9683701	0.278097	0.582669	-1.14783	UBC, SUMO1, UBB, GSK3A	CD14 Mono Core	down	4596	4	35	11.4286	Reactome_Pathways_2024.gmt
PAUSING AND RECOVERY OF TAT-MEDIATED HIV ELONGATION	0.259259	0.557564	-1.15652	POLR2E, POLR2K, POLR2C, POLR2J, ELOC, ELL, POLR2G, CDK9, POLR2H	CD14 Mono Core	down	4597	9	32	28.125	Reactome_Pathways_2024.gmt
TAT-MEDIATED HIV ELONGATION ARREST AND RECOVERY	0.259259	0.557564	-1.15652	POLR2E, POLR2K, POLR2C, POLR2J, ELOC, ELL, POLR2G, CDK9, POLR2H	CD14 Mono Core	down	4598	9	32	28.125	Reactome_Pathways_2024.gmt
AXON GUIDANCE	0.160957	0.462159	-1.157	RHOB, MAGOH, EIF4A3, RNPS1, PSMA2, UBC, ACTB, PSMB3, SHC1, UBB, MAPK7, RBM8A, HSP90AA1, PSMA1, CSNK2B, SIAH1, TUBA1C, CLTB, PSMD8, PFN1, PSMD11, TUBA1B, RRAS, PITPNA, PSMA3, ARPC4, PRNP, ADRM1, APH1A, CXCR4, HSP90AB1, CFL1, TUBB4B, PSMB1, GAB2, PSMD12, SRGAP2, PSMD6, TUBA4A, PIK3R1, ELOC, LYPLA2	CD14 Mono Core	down	4599	42	541	7.7634	Reactome_Pathways_2024.gmt
TRAF6 MEDIATED INDUCTION OF NFKB AND MAP KINASES UPON TLR7 8 OR 9 ACTIVATION	0.21465	0.513322	-1.15815	SKP1, UBC, JUN, NFKBIB, FOS, UBB, MAPK7, UBE2N, PPP2CA, ECSIT, MAPK9, TRAF6, MAP2K7, LY96, MAPKAPK2, IRAK1, HMGB1, UBE2V1, MAPK8	CD14 Mono Core	down	4600	19	102	18.6275	Reactome_Pathways_2024.gmt
SIGNALING BY INSULIN RECEPTOR	0.248994	0.553263	-1.15889	ATP6AP1, ATP6V1G1, SHC1, ATP6V0B, ATP6V1H, TCIRG1, GAB2, ATP6V1F, PIK3R1, CTSD	CD14 Mono Core	down	4601	10	82	12.1951	Reactome_Pathways_2024.gmt
PROTEIN FOLDING	0.220588	0.521523	-1.16218	PFDN2, TBCB, ACTB, TBCC, CSNK2B, TUBA1C, TUBA1B, STAT3, TUBB4B, TCP1, FBXO6, TUBA4A, FBXW5, GNB2	CD14 Mono Core	down	4602	14	97	14.433	Reactome_Pathways_2024.gmt
REGULATION OF NECROPTOTIC CELL DEATH	0.255284	0.554376	-1.1628	UBC, TNFRSF10B, UBB, HSP90AA1	CD14 Mono Core	down	4603	4	32	12.5	Reactome_Pathways_2024.gmt
RIPK1-MEDIATED REGULATED NECROSIS	0.255284	0.554376	-1.1628	UBC, TNFRSF10B, UBB, HSP90AA1	CD14 Mono Core	down	4604	4	34	11.7647	Reactome_Pathways_2024.gmt
NOD1 2 SIGNALING PATHWAY	0.247265	0.550564	-1.16445	UBC, UBB, UBE2N, CASP2, TRAF6, IRAK1, UBE2V1	CD14 Mono Core	down	4605	7	37	18.9189	Reactome_Pathways_2024.gmt
RAB GERANYLGERANYLATION	0.239407	0.542083	-1.16523	RABGGTB, RAB11B, RAB5C, RAB20, RAB13, RAB5A, RAB4A, RAB1A, PTP4A2, RAB34	CD14 Mono Core	down	4606	10	65	15.3846	Reactome_Pathways_2024.gmt
RNA POLYMERASE II TRANSCRIBES SNRNA GENES	0.212736	0.511225	-1.1663	INTS6, TAF9, POLR2E, SSU72, GTF2B, INTS10, POLR2K, POLR2C, POLR2J, CCNK, PCF11, SRRT, ELL, POLR2G, TAF8, CDK9, POLR2H	CD14 Mono Core	down	4607	17	81	20.9877	Reactome_Pathways_2024.gmt
COPI-DEPENDENT GOLGI-TO-ER RETROGRADE TRAFFIC	0.222716	0.523091	-1.16679	KDELR2, TMED2, TMED3, ARF5, ARF4, TUBA1C, TMED10, SURF4, TUBA1B, ARF1, KIF20B, TUBB4B, TUBA4A, NAPA, TMED7, RAB1A, COPE, KLC1, TMED9	CD14 Mono Core	down	4608	19	101	18.8119	Reactome_Pathways_2024.gmt
TP53 REGULATES TRANSCRIPTION OF GENES INVOLVED IN CYTOCHROME C RELEASE	0.278193	0.582669	-1.172	TRIAP1, PMAIP1, BAX	CD14 Mono Core	down	4609	3	20	15	Reactome_Pathways_2024.gmt
BACTERIAL INFECTION PATHWAYS	0.218586	0.519082	-1.17264	B2M, UBC, UBB, GSK3A, VAMP2, SFPQ, HSP90AA1, CTNNB1, ATP6V1H, HSP90AB1, RAB5A, MAP2K7	CD14 Mono Core	down	4610	12	143	8.39161	Reactome_Pathways_2024.gmt
ABORTIVE ELONGATION OF HIV-1 TRANSCRIPT IN THE ABSENCE OF TAT	0.253904	0.554376	-1.17295	POLR2E, POLR2K, POLR2C, POLR2J, POLR2G, POLR2H	CD14 Mono Core	down	4611	6	23	26.087	Reactome_Pathways_2024.gmt
SIGNALING BY TGFB FAMILY MEMBERS	0.187663	0.483802	-1.17512	JUNB, FKBP1A, UBC, STRAP, UBB, PPP1CA, UBE2M, KLF16, NEDD4L, PPP1R15A, UBE2D3, CCNC, APH1A, NEDD8, SMAD3, TIMP1, CCNK, TGIF1, E2F4, CDK9, STUB1, YBX1, SKIL	CD14 Mono Core	down	4612	23	161	14.2857	Reactome_Pathways_2024.gmt
GASTRULATION	0.206532	0.504036	-1.17606	PSMA2, PSMB3, PSMA1, PSMD8, PSMD11, CTNNB1, PSMA3, ADRM1, CXCR4, PSMB1, SMAD3, PSMD12, PSMD6, TCF7L2	CD14 Mono Core	down	4613	14	120	11.6667	Reactome_Pathways_2024.gmt
CARGO CONCENTRATION IN THE ER	0.25021	0.553286	-1.1776	SAR1B, TMED2, SEC24D, TMED10, SEC24C, CNIH1	CD14 Mono Core	down	4614	6	33	18.1818	Reactome_Pathways_2024.gmt
REGULATION OF ENDOGENOUS RETROELEMENTS BY PIWI-INTERACTING RNAS (PIRNAS)	0.227629	0.529979	-1.18287	ACTB, SMARCB1, MBD3, SS18, BCL7B, RBBP7, BCL7C, GATAD2B, DPF2, MTA1, SMARCD1, MTA2, GATAD2A	CD14 Mono Core	down	4615	13	66	19.697	Reactome_Pathways_2024.gmt
CHOLESTEROL BIOSYNTHESIS	0.268636	0.572981	-1.18291	EBP, SREBF1, MVD, IDI1, SREBF2	CD14 Mono Core	down	4616	5	27	18.5185	Reactome_Pathways_2024.gmt
INTERLEUKIN-1 SIGNALING	0.173787	0.483445	-1.1845	SKP1, PSMA2, UBC, PSMB3, NFKBIB, UBB, UBE2N, PSMA1, PSMD8, PSMD11, PSMA3, ADRM1, PSMB1, TRAF6, PSMD12, PSMD6, TOLLIP, IRAK1, HMGB1, PSMB6, UBE2V1, PSMB2	CD14 Mono Core	down	4617	22	102	21.5686	Reactome_Pathways_2024.gmt
MYD88 CASCADE INITIATED ON PLASMA MEMBRANE	0.183721	0.483802	-1.18468	SKP1, UBC, JUN, NFKBIB, FOS, UBB, MAPK7, UBE2N, PPP2CA, ECSIT, MAPK9, TRAF6, MAP2K7, MAPKAPK2, IRAK1, HMGB1, UBE2V1, MAPK8	CD14 Mono Core	down	4618	18	98	18.3673	Reactome_Pathways_2024.gmt
TOLL LIKE RECEPTOR 10 (TLR10) CASCADE	0.183721	0.483802	-1.18468	SKP1, UBC, JUN, NFKBIB, FOS, UBB, MAPK7, UBE2N, PPP2CA, ECSIT, MAPK9, TRAF6, MAP2K7, MAPKAPK2, IRAK1, HMGB1, UBE2V1, MAPK8	CD14 Mono Core	down	4619	18	98	18.3673	Reactome_Pathways_2024.gmt
TOLL LIKE RECEPTOR 5 (TLR5) CASCADE	0.183721	0.483802	-1.18468	SKP1, UBC, JUN, NFKBIB, FOS, UBB, MAPK7, UBE2N, PPP2CA, ECSIT, MAPK9, TRAF6, MAP2K7, MAPKAPK2, IRAK1, HMGB1, UBE2V1, MAPK8	CD14 Mono Core	down	4620	18	98	18.3673	Reactome_Pathways_2024.gmt
TOLL LIKE RECEPTOR 7 8 (TLR7 8) CASCADE	0.1832	0.483802	-1.1852	SKP1, UBC, JUN, NFKBIB, FOS, UBB, MAPK7, UBE2N, PPP2CA, ECSIT, MAPK9, TRAF6, MAP2K7, IRF7, LY96, MAPKAPK2, IRAK1, HMGB1, UBE2V1, MAPK8	CD14 Mono Core	down	4621	20	107	18.6916	Reactome_Pathways_2024.gmt
MYD88 DEPENDENT CASCADE INITIATED ON ENDOSOME	0.182155	0.483802	-1.18614	SKP1, UBC, JUN, NFKBIB, FOS, UBB, MAPK7, UBE2N, PPP2CA, ECSIT, MAPK9, TRAF6, MAP2K7, IRF7, LY96, MAPKAPK2, IRAK1, HMGB1, UBE2V1, MAPK8	CD14 Mono Core	down	4622	20	103	19.4175	Reactome_Pathways_2024.gmt
SUMOYLATION OF IMMUNE RESPONSE PROTEINS	0.269103	0.572981	-1.18642	SUMO1, SUMO3, UBE2I, RELA, EIF2AK2, IKBKE	CD14 Mono Core	down	4623	6	12	50	Reactome_Pathways_2024.gmt
MITOTIC ANAPHASE	0.145818	0.441163	-1.18691	UBE2S, EMD, PSMA2, UBC, SUMO1, VPS4A, PSMB3, UBB, UBE2E1, PSMA1, RAN, TUBA1C, PSMD8, PSMD11, TUBA1B, PPP2CA, ANAPC16, PSMA3, DYNLL2, MAPRE1, ADRM1, TUBB4B, PSMB1, AHCTF1, NUP58, PSMD12, PSMD6, TUBA4A, BANF1	CD14 Mono Core	down	4624	29	221	13.1222	Reactome_Pathways_2024.gmt
MITOTIC METAPHASE AND ANAPHASE	0.145818	0.441163	-1.18691	UBE2S, EMD, PSMA2, UBC, SUMO1, VPS4A, PSMB3, UBB, UBE2E1, PSMA1, RAN, TUBA1C, PSMD8, PSMD11, TUBA1B, PPP2CA, ANAPC16, PSMA3, DYNLL2, MAPRE1, ADRM1, TUBB4B, PSMB1, AHCTF1, NUP58, PSMD12, PSMD6, TUBA4A, BANF1	CD14 Mono Core	down	4625	29	222	13.0631	Reactome_Pathways_2024.gmt
SUPPRESSION OF PHAGOSOMAL MATURATION	0.262554	0.561269	-1.18924	UBC, UBB, ATP6V1H, RAB5A	CD14 Mono Core	down	4626	4	23	17.3913	Reactome_Pathways_2024.gmt
HIV ELONGATION ARREST AND RECOVERY	0.215405	0.513322	-1.19044	POLR2E, POLR2K, POLR2C, POLR2J, CCNK, ELOC, ELL, POLR2G, CDK9, POLR2H	CD14 Mono Core	down	4627	10	33	30.303	Reactome_Pathways_2024.gmt
PAUSING AND RECOVERY OF HIV ELONGATION	0.215405	0.513322	-1.19044	POLR2E, POLR2K, POLR2C, POLR2J, CCNK, ELOC, ELL, POLR2G, CDK9, POLR2H	CD14 Mono Core	down	4628	10	33	30.303	Reactome_Pathways_2024.gmt
DEVELOPMENTAL BIOLOGY	0.0705136	0.307712	-1.19099	RHOB, MAGOH, EIF4A3, PABPN1, HNRNPU, CEBPB, RNPS1, POLR2E, PSMA2, ATP6V1G1, UBC, JUN, ACTB, PSMB3, EIF4A2, SHC1, ID1, USF1, UBB, SREBF1, MED21, MAPK7, MAFB, SMARCB1, KLF4, RBM8A, MEF2D, TFE3, CARM1, MBD3, KPNA2, HSP90AA1, PSMA1, MED30, ATP6V0B, CSNK2B, SIAH1, CNOT11, TUBA1C, CLTB, PSMD8, MED6, PFN1, SS18, PAIP1, MED23, PSMD11, TUBA1B, MED15, BCL7B, RRAS, CTNNB1, PITPNA, EZH2, PSMA3, ARPC4, ATP6AP2, ATP6V1H, EIF4A1, MED10, CCNC, PRNP, RBBP7, ADRM1, APH1A, STAT3, HINT1, CXCR4, HSP90AB1, BCL7C, KRT10, POLR2K, ZNF335, CFL1, TUBB4B, EIF4E, PSMB1, POLR2C, GAB2, SMAD3, POLR2J, CDKN1A, PSMD12, SRGAP2, CBFB, PSMD6, GATAD2B, ATP6V1F, TUBA4A, TCF7L2, SREBF2, PIK3R1, ELOC, POLR2G, RUNX1, DPF2, LYPLA2	CD14 Mono Core	down	4629	97	1385	7.00361	Reactome_Pathways_2024.gmt
CIRCADIAN CLOCK	0.187914	0.483802	-1.19228	SKP1, UBC, CSNK1E, UBB, DBP, SREBF1, PPP1CA, MEF2D, CARM1, PER1, RBM4, PER2, HIF1A, BHLHE40, CRY2, CRTC3	CD14 Mono Core	down	4630	16	70	22.8571	Reactome_Pathways_2024.gmt
GLUTATHIONE CONJUGATION	0.252856	0.554376	-1.19326	MGST1, AKR1A1, GSTK1, ESD, GSTO1, GSTP1, GSS, GSTZ1, MGST3	CD14 Mono Core	down	4631	9	37	24.3243	Reactome_Pathways_2024.gmt
RESPONSE OF MTB TO PHAGOCYTOSIS	0.235681	0.536821	-1.19535	UBC, UBB, GSK3A, SFPQ, ATP6V1H, RAB5A, PGK1	CD14 Mono Core	down	4632	7	39	17.9487	Reactome_Pathways_2024.gmt
VLDLR INTERNALISATION AND DEGRADATION	0.256224	0.554376	-1.19567	MYLIP, UBC, UBB	CD14 Mono Core	down	4633	3	16	18.75	Reactome_Pathways_2024.gmt
TOLL LIKE RECEPTOR 3 (TLR3) CASCADE	0.16769	0.476359	-1.20013	SKP1, UBC, JUN, NFKBIB, FOS, UBB, MAPK7, UBE2N, PPP2CA, UBE2D3, MAPK9, TRAF6, MAP2K7, IRF7, MAPKAPK2, IRAK1, HMGB1, UBE2V1, MAPK8	CD14 Mono Core	down	4634	19	106	17.9245	Reactome_Pathways_2024.gmt
PRC2 METHYLATES HISTONES AND DNA	0.25459	0.554376	-1.20234	PHF1, EZH2, RBBP7, JARID2	CD14 Mono Core	down	4635	4	41	9.7561	Reactome_Pathways_2024.gmt
REGULATED NECROSIS	0.188383	0.483802	-1.20625	UBC, TNFRSF10B, CYCS, UBB, HSP90AA1, BAX, CDC37, STUB1, HMGB1, FLOT1	CD14 Mono Core	down	4636	10	61	16.3934	Reactome_Pathways_2024.gmt
FORMATION OF PARAXIAL MESODERM	0.186806	0.483802	-1.20994	PSMA2, PSMB3, PSMA1, PSMD8, PSMD11, CTNNB1, PSMA3, ADRM1, PSMB1, PSMD12, PSMD6	CD14 Mono Core	down	4637	11	59	18.6441	Reactome_Pathways_2024.gmt
RSV-HOST INTERACTIONS	0.17039	0.481498	-1.21029	BCAP31, UBC, UBB, MED21, MED30, MED6, MED23, MED15, MED10, CCNC, ISG15, LY96, ELOC	CD14 Mono Core	down	4638	13	109	11.9266	Reactome_Pathways_2024.gmt
REGULATION OF PTEN GENE TRANSCRIPTION	0.184071	0.483802	-1.21308	JUN, RHEB, RING1, MAF1, MBD3, EZH2, RBBP7, CBX6, GATAD2B, HDAC5, RRAGA, CBX4, PHC2, HDAC3, MTA1	CD14 Mono Core	down	4639	15	61	24.5902	Reactome_Pathways_2024.gmt
CARBOXYTERMINAL POST-TRANSLATIONAL MODIFICATIONS OF TUBULIN	0.232884	0.532946	-1.21789	TUBA1C, PGS1, TUBA1B, TUBB4B, TUBA4A, SVBP	CD14 Mono Core	down	4640	6	45	13.3333	Reactome_Pathways_2024.gmt
REGULATION OF TNFR1 SIGNALING	0.186058	0.483802	-1.21817	OTUD1, UBC, UBB, ULK1, SHARPIN, UBE2D3	CD14 Mono Core	down	4641	6	50	12	Reactome_Pathways_2024.gmt
SIGNALING BY EGFR IN CANCER	0.222374	0.523091	-1.22103	UBC, SHC1, UBB, HSP90AA1, CDC37, PIK3R1	CD14 Mono Core	down	4642	6	25	24	Reactome_Pathways_2024.gmt
TNF SIGNALING	0.179069	0.483802	-1.22215	OTUD1, UBC, UBB, ULK1, SHARPIN, NSMAF, UBE2D3	CD14 Mono Core	down	4643	7	59	11.8644	Reactome_Pathways_2024.gmt
SIGNALING BY INTERLEUKINS	0.07067	0.307712	-1.22293	JUNB, SKP1, PSMA2, UBC, JUN, PSMB3, PIM1, SHC1, NFKBIB, FOS, UBB, MAPK7, UBE2N, VAMP2, SIGIRR, SOCS3, HSP90AA1, PSMA1, HAVCR2, PSMD8, SNRPA1, PSMD11, PTPN7, SOD1, PPP2CA, PITPNA, ARF1, HSP90B1, PSMA3, VEGFA, ADRM1, STAT3, ITGAX, P4HB, HIF1A, CFL1, MAPK9, CNN2, PSMB1, TRAF6, GAB2, MIF, SMAD3, MAP2K7, CDKN1A, TCP1, PSMD12, TIMP1, PSMD6, CA1, PPIA, HMOX1, HNRNPF, PIK3R1, MAPKAPK2, TOLLIP, CRKL, CEBPD, IRAK1, HMGB1, ALOX5, PSMB6, UBE2V1, CD86, TNFRSF1A, PSMB2, MAPK8, AKT1, RHOU	CD14 Mono Core	down	4644	69	452	15.2655	Reactome_Pathways_2024.gmt
MITOCHONDRIAL UNFOLDED PROTEIN RESPONSE (UPRMT)	0.228907	0.5318	-1.22318	LONP1, HSF1, DNAJA1, AKT1, HSPA9, HSPE1, ATF5, HSPA1A	CD14 Mono Core	down	4645	8	18	44.4444	Reactome_Pathways_2024.gmt
RNA POLYMERASE III CHAIN ELONGATION	0.233432	0.533062	-1.22414	POLR2E, POLR2K, POLR2H	CD14 Mono Core	down	4646	3	18	16.6667	Reactome_Pathways_2024.gmt
SIGNALING BY NTRKS	0.141431	0.431945	-1.22816	JUNB, JUND, SHC1, ID1, FOS, MAPK7, TRIB1, MEF2D, RIT1	CD14 Mono Core	down	4647	9	134	6.71642	Reactome_Pathways_2024.gmt
CELL SURFACE INTERACTIONS AT THE VASCULAR WALL	0.152643	0.454556	-1.22943	SLC3A2, TNFRSF10B, BSG, SHC1, THBD, ITGAX, CD99, SLC16A3, MIF, CD48, GYPC, PPIA, PIK3R1, ATP1B3	CD14 Mono Core	down	4648	14	233	6.00858	Reactome_Pathways_2024.gmt
CITRIC ACID CYCLE (TCA CYCLE)	0.188469	0.483802	-1.22952	FXN, LYRM4, DLST, IDH2, ISCA1, IDH3A, MDH2, ISCU, IDH3G, IDH3B, SDHB, SDHC, ACO2	CD14 Mono Core	down	4649	13	34	38.2353	Reactome_Pathways_2024.gmt
INTERLEUKIN-1 FAMILY SIGNALING	0.117386	0.39097	-1.23419	SKP1, PSMA2, UBC, PSMB3, NFKBIB, UBB, UBE2N, SIGIRR, PSMA1, PSMD8, PSMD11, PTPN7, PSMA3, ADRM1, STAT3, PSMB1, TRAF6, SMAD3, PSMD12, PSMD6, TOLLIP, IRAK1, HMGB1, ALOX5, PSMB6, UBE2V1, PSMB2, MAPK8	CD14 Mono Core	down	4650	28	140	20	Reactome_Pathways_2024.gmt
MICRORNA (MIRNA) BIOGENESIS	0.198956	0.494205	-1.2374	PRKRA, POLR2E, RAN, POLR2K, POLR2C, POLR2J, POLR2G, POLR2H	CD14 Mono Core	down	4651	8	26	30.7692	Reactome_Pathways_2024.gmt
REGULATION OF MITF-M-DEPENDENT GENES INVOLVED IN LYSOSOME BIOGENESIS AND AUTOPHAGY	0.207857	0.505944	-1.23788	ATP6V1G1, ATP6V0B, ATP6AP2, ATP6V1H, ATP6V1F, ATP6V0A1	CD14 Mono Core	down	4652	6	17	35.2941	Reactome_Pathways_2024.gmt
INTERCONVERSION OF NUCLEOTIDE DI- AND TRIPHOSPHATES	0.204373	0.502027	-1.2389	NME4, DCTD, CMPK1, GUK1, DUT, NME1, NME3, TXN	CD14 Mono Core	down	4653	8	30	26.6667	Reactome_Pathways_2024.gmt
PHASE II - CONJUGATION OF COMPOUNDS	0.177637	0.483802	-1.24187	MGST1, SLC35D2, MAT2A, COMT, AHCY, AKR1A1, GSTK1, ESD, TPMT, GSTO1, GSTP1, GSS, ABHD14B	CD14 Mono Core	down	4654	13	111	11.7117	Reactome_Pathways_2024.gmt
CONVERSION FROM APC C CDC20 TO APC C CDH1 IN LATE ANAPHASE	0.20093	0.496988	-1.24233	UBE2S, UBE2E1, ANAPC16	CD14 Mono Core	down	4655	3	20	15	Reactome_Pathways_2024.gmt
RNA POLYMERASE III TRANSCRIPTION TERMINATION	0.209025	0.507632	-1.24317	POLR2E, POLR2K, POLR2H	CD14 Mono Core	down	4656	3	23	13.0435	Reactome_Pathways_2024.gmt
ANTIGEN PROCESSING UBIQUITINATION & PROTEASOME DEGRADATION	0.0742857	0.316972	-1.24555	SKP1, UBE2S, MYLIP, PSMA2, MEX3C, UBC, TRIM11, KCTD7, PSMB3, UBB, UBE2N, UBE2E1, SOCS3, UBE2M, PSMA1, NEDD4L, UBE2F, SIAH1, UBE2E3, PSMD8, UBE2A, UBE2E2, PSMD11, MKRN1, LONRF1, PSMA3, UBE2D3, MGRN1, UBAC1, TRAF7, UBE2J1, ADRM1, RNF126, RNF138, PSMB1, PSMD12, PSMD6, UBE2B, FBXO6, FBXO7, FBXW5, ELOC, STUB1, CDC34, UBE2G1, RNF114, RNF144B, PSMB6, UBE2V1, PSMB2, RNF4	CD14 Mono Core	down	4657	51	296	17.2297	Reactome_Pathways_2024.gmt
INACTIVATION OF APC C VIA DIRECT INHIBITION OF THE APC C COMPLEX	0.198864	0.494205	-1.24612	UBE2S, UBE2E1, ANAPC16	CD14 Mono Core	down	4658	3	21	14.2857	Reactome_Pathways_2024.gmt
INHIB OF PROTEOLYTIC ACTIVITY OF APC C REQUIRED FOR ONSET OF ANAPHASE BY MITOTIC SPINDLE CHECKPOINT	0.198864	0.494205	-1.24612	UBE2S, UBE2E1, ANAPC16	CD14 Mono Core	down	4659	3	21	14.2857	Reactome_Pathways_2024.gmt
TRANSCRIPTION-COUPLED NUCLEOTIDE EXCISION REPAIR (TC-NER)	0.138767	0.431945	-1.247	COPS8, POLR2E, UBC, UBB, CUL4A, GPS1, ERCC1, CCNH, POLR2K, POLR2C, POLR2J, COPS3, COPS6, ELL, POLR2G, POLR2H, ISY1, COPS4	CD14 Mono Core	down	4660	18	76	23.6842	Reactome_Pathways_2024.gmt
INFECTION WITH MYCOBACTERIUM TUBERCULOSIS	0.182872	0.483802	-1.24911	B2M, UBC, UBB, GSK3A, SFPQ, ATP6V1H, RAB5A, PGK1	CD14 Mono Core	down	4661	8	82	9.7561	Reactome_Pathways_2024.gmt
ASSEMBLY AND CELL SURFACE PRESENTATION OF NMDA RECEPTORS	0.206603	0.504036	-1.24988	TUBA1C, TUBA1B, CAMK2D, TUBB4B, TUBA4A, LIN7A	CD14 Mono Core	down	4662	6	43	13.9535	Reactome_Pathways_2024.gmt
RESPIRATORY SYNCYTIAL VIRUS (RSV) GENOME REPLICATION, TRANSCRIPTION AND TRANSLATION	0.190308	0.48404	-1.25142	PPP1CA, SEC11A, HSP90AA1, CSNK2B, SPCS1, HSP90AB1, SPCS3, SEC11C	CD14 Mono Core	down	4663	8	30	26.6667	Reactome_Pathways_2024.gmt
HEDGEHOG 'ON' STATE	0.136937	0.431945	-1.25228	PSMA2, UBC, PSMB3, UBB, PTCH2, PSMA1, PSMD8, PSMD11, PSMA3, ADRM1, PSMB1, PSMD12, PSMD6	CD14 Mono Core	down	4664	13	73	17.8082	Reactome_Pathways_2024.gmt
FOXO-MEDIATED TRANSCRIPTION OF CELL DEATH GENES	0.199343	0.494205	-1.25261	DDIT3, CITED2, NFYB, BCL6, BCL2L11, EP300	CD14 Mono Core	down	4665	6	16	37.5	Reactome_Pathways_2024.gmt
SIGNALING BY NOTCH	0.0903799	0.33694	-1.25354	SKP1, PSMA2, UBC, TMED2, JUN, PSMB3, TLE3, UBB, RFNG, PSMA1, PSMD8, PSMD11, PSMA3, ATP2A2, B4GALT1, CCNC, ADRM1, APH1A, HIF1A, PSMB1, SMAD3, PSMD12, PSMD6, HDAC5, HDAC10, MFNG, RUNX1, YBX1, PLXND1, PSMB6, ARRB2, PSMB2, AKT1, HDAC3	CD14 Mono Core	down	4666	34	209	16.2679	Reactome_Pathways_2024.gmt
CHAPERONE MEDIATED AUTOPHAGY	0.190723	0.48404	-1.25762	UBC, UBB, HSP90AA1, PLIN2, EEF1A1, HSP90AB1	CD14 Mono Core	down	4667	6	22	27.2727	Reactome_Pathways_2024.gmt
PCP CE PATHWAY	0.129184	0.414238	-1.25779	PSMA2, UBC, PSMB3, UBB, PSMA1, CLTB, PSMD8, PFN1, PSMD11, RYK, PSMA3, ADRM1, PSMB1, PSMD12, PSMD6	CD14 Mono Core	down	4668	15	79	18.9873	Reactome_Pathways_2024.gmt
ABERRANT REGULATION OF MITOTIC EXIT IN CANCER DUE TO RB1 DEFECTS	0.184917	0.483802	-1.2607	UBE2S, UBE2E1, ANAPC16	CD14 Mono Core	down	4669	3	20	15	Reactome_Pathways_2024.gmt
RESPONSE OF EIF2AK1 (HRI) TO HEME DEFICIENCY	0.196003	0.491615	-1.26252	CEBPB, DDIT3, PPP1R15A, ATF3	CD14 Mono Core	down	4670	4	15	26.6667	Reactome_Pathways_2024.gmt
PHOSPHORYLATION OF THE APC C	0.184666	0.483802	-1.26409	UBE2S, UBE2E1, ANAPC16	CD14 Mono Core	down	4671	3	20	15	Reactome_Pathways_2024.gmt
GAP JUNCTION TRAFFICKING	0.180685	0.483802	-1.26919	ACTB, TUBA1C, CLTB, TUBA1B, TUBB4B, TUBA4A	CD14 Mono Core	down	4672	6	48	12.5	Reactome_Pathways_2024.gmt
GAP JUNCTION TRAFFICKING AND REGULATION	0.180685	0.483802	-1.26919	ACTB, TUBA1C, CLTB, TUBA1B, TUBB4B, TUBA4A	CD14 Mono Core	down	4673	6	51	11.7647	Reactome_Pathways_2024.gmt
ATF4 ACTIVATES GENES IN RESPONSE TO ENDOPLASMIC RETICULUM STRESS	0.168127	0.476359	-1.27545	CEBPB, DDIT3, EXOSC6, ATF3, HERPUD1, NFYB, KHSRP	CD14 Mono Core	down	4674	7	28	25	Reactome_Pathways_2024.gmt
TRANSCRIPTIONAL ACTIVITY OF SMAD2 SMAD3 SMAD4 HETEROTRIMER	0.139711	0.431945	-1.27601	JUNB, UBC, UBB, NEDD4L, UBE2D3, CCNC, SMAD3, CCNK, TGIF1, E2F4, CDK9, YBX1, SKIL	CD14 Mono Core	down	4675	13	51	25.4902	Reactome_Pathways_2024.gmt
REGULATION OF ENDOGENOUS RETROELEMENTS	0.130813	0.41821	-1.2761	ZCCHC8, ACTB, RBM7, SMARCB1, MBD3, SUMO2, SS18, BCL7B, RBBP7, BCL7C	CD14 Mono Core	down	4676	10	111	9.00901	Reactome_Pathways_2024.gmt
FGFR2 MUTANT RECEPTOR ACTIVATION	0.171928	0.482029	-1.27643	POLR2E, POLR2K, POLR2C, POLR2J, POLR2G, POLR2H	CD14 Mono Core	down	4677	6	33	18.1818	Reactome_Pathways_2024.gmt
SIGNALING BY FGFR2 IIIA TM	0.171928	0.482029	-1.27643	POLR2E, POLR2K, POLR2C, POLR2J, POLR2G, POLR2H	CD14 Mono Core	down	4678	6	19	31.5789	Reactome_Pathways_2024.gmt
TRIGLYCERIDE METABOLISM	0.176349	0.483802	-1.27785	DGAT1, PPP1CA	CD14 Mono Core	down	4679	2	38	5.26316	Reactome_Pathways_2024.gmt
PERK REGULATES GENE EXPRESSION	0.152831	0.454556	-1.2782	CEBPB, HSPA5, DDIT3, EXOSC6, ATF3, HERPUD1, NFYB, KHSRP	CD14 Mono Core	down	4680	8	33	24.2424	Reactome_Pathways_2024.gmt
SUMOYLATION OF TRANSCRIPTION FACTORS	0.184123	0.483802	-1.28218	SUMO1, SUMO2, SUMO3, MTA1, UBE2I	CD14 Mono Core	down	4681	5	20	25	Reactome_Pathways_2024.gmt
TRANSPORT OF SMALL MOLECULES	0.0330033	0.209151	-1.28482	SKP1, ATP6AP1, SAR1B, MYLIP, PSMA2, SLC3A2, ATP6V1G1, UBC, BEST1, BSG, PSMB3, SLC38A2, GLRX3, STOM, DERL1, SLC20A1, UBB, SLC39A4, SLC50A1, SLC25A5, LMF2, PSMA1, NEDD4L, ATP6V0B, DERL2, VDAC2, PSMD8, PSMD11, PHB2, ATP1A1, CYB5R1, SLC30A1, ARF1, PSMA3, RAB11FIP2, CAMK2D, STOML2, GNAS, ATP2A2, ATP6V1H, ADRM1, NEDD8, P4HB, SLC6A6, NPC2, SLC35D2, TCIRG1, NR1H2, PSMB1, CLCN7, SLC16A3, MCOLN1, PSMD12, PSMD6, CA1, HMOX1, ATP6V1F, SLC8B1, FTH1, SMDT1, RUNX1, ATP1B3, GNB2, SLC2A3, LETM1, PMPCA, SOAT1, TSC22D3, SLC39A10, ASPH, PSMB6, VDAC1, PSMB2, FTL	CD14 Mono Core	down	4682	74	724	10.221	Reactome_Pathways_2024.gmt
PLASMA LIPOPROTEIN ASSEMBLY, REMODELING, AND CLEARANCE	0.141476	0.431945	-1.28558	SAR1B, MYLIP, UBC, UBB, LMF2, P4HB, NPC2, NR1H2	CD14 Mono Core	down	4683	8	75	10.6667	Reactome_Pathways_2024.gmt
CELLULAR SENESCENCE	0.085364	0.336341	-1.28563	UBE2S, CEBPB, UBC, JUN, RING1, ID1, FOS, UBB, MAPK7, UBE2E1, MDM4, EZH2, ANAPC16, RBBP7, HMGA1, STAT3, CDKN2D, MAPK9, CBX6, MAP2K7, CDKN1A	CD14 Mono Core	down	4684	21	167	12.5749	Reactome_Pathways_2024.gmt
ACTIVATION OF AMPK DOWNSTREAM OF NMDARS	0.175326	0.483802	-1.28652	PRKAG2, TUBA1C, TUBA1B, TUBB4B, TUBA4A	CD14 Mono Core	down	4685	5	28	17.8571	Reactome_Pathways_2024.gmt
MAPK6 MAPK4 SIGNALING	0.10707	0.368073	-1.28906	PSMA2, UBC, JUN, PSMB3, UBB, PSMA1, PSMD8, PSMD11, DNAJB1, PSMA3, ADRM1, PSMB1, PSMD12, PSMD6	CD14 Mono Core	down	4686	14	80	17.5	Reactome_Pathways_2024.gmt
TRANSLESION SYNTHESIS BY POLK	0.171851	0.482029	-1.2894	UBC, UBB, MAD2L2	CD14 Mono Core	down	4687	3	17	17.6471	Reactome_Pathways_2024.gmt
MITOCHONDRIAL PROTEIN DEGRADATION	0.0986373	0.355692	-1.28979	LONP1, TIMM17A, CHCHD2, HSD17B10, CLPP, TRIAP1, SLC25A5, IDH2, NDUFS3, ATP5F1C, IDH3A, PDK1, MDH2, SMDT1, COX5A, PMPCA, NDUFV1, ALAS1, UQCRC2, UQCRQ, HSPA9, MICU2, ECI1	CD14 Mono Core	down	4688	23	97	23.7113	Reactome_Pathways_2024.gmt
UCH PROTEINASES	0.0995017	0.356409	-1.29303	PSMA2, UBC, ACTB, PSMB3, UBB, PSMA1, PSMD8, PSMD11, PSMA3, ADRM1, NEDD8, ASXL1, PSMB1, PSMD12, PSMD6, FOXK1	CD14 Mono Core	down	4689	16	82	19.5122	Reactome_Pathways_2024.gmt
TRANSLATION	0.0802798	0.331739	-1.29333	SRP19, SEC61G, SEC61B, EIF4A2, RPN1, SSR2, SEC11A, PPA1, SSR4, SPCS1, EIF4A1, EEF1A1, SEC61A1, SSR3, EIF4E, EEF1D, SRP14, TUFM, DDOST, EIF4EBP1, EIF3F, TRAM1, SPCS3, SEC11C, EIF2B1, EEF1B2, SRP9, EIF3I	CD14 Mono Core	down	4690	28	302	9.27152	Reactome_Pathways_2024.gmt
SUMOYLATION OF INTRACELLULAR RECEPTORS	0.157197	0.454556	-1.29802	SUMO1, SUMO2, SUMO3, NR1H2	CD14 Mono Core	down	4691	4	30	13.3333	Reactome_Pathways_2024.gmt
RESPIRATORY ELECTRON TRANSPORT	0.0636337	0.293609	-1.29838	FXN, LYRM4, CYCS, CYC1, NDUFA10, NDUFA9, NDUFS3, NDUFS7, HIGD1A, ECSIT, SLC25A13, PYURF, MDH2, TTC19, COX5A, LETM1, COX7A2L, COX19, NDUFV1, COX14, UQCRC2, NDUFA5, UQCRQ, UQCRFS1, HSPA9, ISCU, COX7A2, HCCS, RAB5IF, NDUFA6, COX6A1, SDHB, SDHC, SMIM20, COX7B, NDUFA4, PNKD, NDUFS8, NDUFA7, UQCRC1, NDUFB8, NDUFAF8, UQCRH	CD14 Mono Core	down	4692	43	158	27.2152	Reactome_Pathways_2024.gmt
TRANSLESION SYNTHESIS BY POLH	0.163858	0.466732	-1.3009	UBC, UBB, SPRTN	CD14 Mono Core	down	4693	3	19	15.7895	Reactome_Pathways_2024.gmt
BUDDING AND MATURATION OF HIV VIRION	0.141562	0.431945	-1.30222	UBC, VPS4A, UBB, NEDD4L, VPS37B, UBAP1, PPIA	CD14 Mono Core	down	4694	7	36	19.4444	Reactome_Pathways_2024.gmt
IKK COMPLEX RECRUITMENT MEDIATED BY RIP1	0.147948	0.446344	-1.30389	UBC, UBB, UBE2N, UBE2D3, TRAF6, LY96, UBE2V1, UBE2D2	CD14 Mono Core	down	4695	8	23	34.7826	Reactome_Pathways_2024.gmt
DEACTIVATION OF THE BETA-CATENIN TRANSACTIVATING COMPLEX	0.137779	0.431945	-1.3059	SOX4, UBC, TLE3, UBB, CTBP1, CTNNB1	CD14 Mono Core	down	4696	6	42	14.2857	Reactome_Pathways_2024.gmt
CYCLIN D ASSOCIATED EVENTS IN G1	0.137699	0.431945	-1.30595	SKP1, UBC, UBB, PPP2CA, CCNH, CDKN2D, CDKN1A, E2F4	CD14 Mono Core	down	4697	8	47	17.0213	Reactome_Pathways_2024.gmt
G1 PHASE	0.137699	0.431945	-1.30595	SKP1, UBC, UBB, PPP2CA, CCNH, CDKN2D, CDKN1A, E2F4	CD14 Mono Core	down	4698	8	47	17.0213	Reactome_Pathways_2024.gmt
SIGNALING BY NTRK1 (TRKA)	0.0891917	0.33694	-1.30618	JUNB, JUND, SHC1, ID1, FOS, MAPK7, TRIB1, MEF2D, RIT1	CD14 Mono Core	down	4699	9	115	7.82609	Reactome_Pathways_2024.gmt
HIV INFECTION	0.0404632	0.227044	-1.30698	SKP1, B2M, TAF9, POLR2E, PSMA2, UBC, VPS4A, PSMB3, RANBP1, UBB, GTF2B, SLC25A5, PSMA1, NEDD4L, VPS37B, RAN, PSMD8, PSMD11, ARF1, PSMA3, CCNH, ATP6V1H, ADRM1, HMGA1, NPM1, UBAP1, CXCR4, POLR2K, PSMB1, POLR2C, HLA-A, POLR2J, NUP58, PSMD12, ELMO1, RNMT, PSMD6, PPIA, BANF1, CCNK, ELOC, ELL, POLR2G, CDK9	CD14 Mono Core	down	4700	44	227	19.3833	Reactome_Pathways_2024.gmt
P75NTR SIGNALS VIA NF-KB	0.153527	0.454556	-1.30736	UBC, UBB, TRAF6, IRAK1, RELA	CD14 Mono Core	down	4701	5	16	31.25	Reactome_Pathways_2024.gmt
CYTOKINE SIGNALING IN IMMUNE SYSTEM	0.00961773	0.127168	-1.31066	JUNB, SKP1, EIF4A3, ILF2, PRKRA, B2M, IFI30, PSMA2, UBC, SUMO1, JUN, PSMB3, PIM1, EIF4A2, SHC1, HLA-C, NFKBIB, FOS, UBB, MAPK7, UBE2N, VAMP2, SIGIRR, UBE2E1, IFI6, SOCS3, UBE2M, KPNA2, PDE12, HSP90AA1, PSMA1, HAVCR2, SH2B1, TUBA1C, PSMD8, SNRPA1, PSMD11, TUBA1B, PTPN7, SOD1, TNFSF12, IFNGR2, PPP2CA, PITPNA, HLA-DRA, ARF1, IFNGR1, HSP90B1, PSMA3, CAMK2D, UBE2D3, VEGFA, EIF4A1, IP6K2, ADRM1, STAT3, NPM1, ITGAX, P4HB, HIF1A, ISG15, CFL1, MAPK9, CNN2, TUBB4B, BST2, EIF4E, PSMB1, TRAF6, LTBR, GAB2, HLA-A, MIF, FCGR1A, SMAD3, NUP58, MAP2K7, CDKN1A, TCP1, PSMD12, TIMP1, IRF8, PSMD6, PIN1, CA1, IRF7, PPIA, HMOX1, TUBA4A, RELB, HNRNPF, PIK3R1, ELOC, MAPKAPK2, TOLLIP, CRKL, CEBPD, IRAK1, YBX1, FCGR1B, HMGB1, ALOX5, HLA-DPA1, PSMB6, UBE2V1, CD86, TNFRSF1A, PSMB2, TRIM8, MAPK8, NUP54, AKT1, RHOU	CD14 Mono Core	down	4702	113	776	14.5619	Reactome_Pathways_2024.gmt
OXIDATIVE STRESS INDUCED SENESCENCE	0.104264	0.364924	-1.31435	UBC, JUN, RING1, FOS, UBB, MDM4, EZH2, RBBP7, CDKN2D, MAPK9, CBX6, MAP2K7, MAPKAPK2, CBX4, KDM6B, PHC2	CD14 Mono Core	down	4703	16	94	17.0213	Reactome_Pathways_2024.gmt
DEADENYLATION-DEPENDENT MRNA DECAY	0.109357	0.373242	-1.31446	EIF4A3, EIF4A2, EXOSC6, LSM4, CNOT11, PAIP1, EIF4A1, PATL1, EIF4E, DDX6	CD14 Mono Core	down	4704	10	56	17.8571	Reactome_Pathways_2024.gmt
ABC-FAMILY PROTEINS MEDIATED TRANSPORT	0.0894589	0.33694	-1.31782	PSMA2, UBC, PSMB3, DERL1, UBB, PSMA1, DERL2, PSMD8, PSMD11, PSMA3, ADRM1, PSMB1, PSMD12, PSMD6	CD14 Mono Core	down	4705	14	90	15.5556	Reactome_Pathways_2024.gmt
IMMUNOREGULATORY INTERACTIONS BETWEEN A LYMPHOID AND A NON-LYMPHOID CELL	0.0972465	0.351862	-1.31824	CD81, B2M, HLA-C, CLEC2B, CD300E, CD99, HLA-A, FCGR1A	CD14 Mono Core	down	4706	8	223	3.58744	Reactome_Pathways_2024.gmt
ASPARAGINE N-LINKED GLYCOSYLATION	0.0308505	0.199508	-1.3207	KDELR2, CALR, SAR1B, UBC, TMED2, RNF103, TMED3, ARF5, RPN1, DERL1, ARF4, TRIM13, UBB, ALG3, DAD1, ACTR10, MVD, SEC24D, NANS, DERL2, TUBA1C, TMED10, TUBA1B, DCTN3, B4GALT3, ARF1, COG3, ALG5, DYNLL2, B4GALT1, PPP6C, PDIA3, MGAT4A, DCTN6, AMFR, SEC24C, TUBB4B, CNIH1, DDOST, MGAT1, TUBA4A, TFG, NAPA, TMED7, RAB1A, RAD23B, RNF139, ANKRD28, COPE, NEU1	CD14 Mono Core	down	4707	50	306	16.3399	Reactome_Pathways_2024.gmt
VIRAL INFECTION PATHWAYS	0.00625677	0.113576	-1.32176	DDX5, SKP1, CALR, PABPN1, SAR1B, B2M, BCAP31, TAF9, POLR2E, PSMA2, FKBP1A, UBC, SUMO1, VPS4A, PPIH, PSMB3, PPIB, RANBP1, HLA-C, RPN1, UBB, DBP, MED21, RAB5C, MAP1LC3B, GSK3A, UBE2N, PPP1CA, SAP18, DAD1, GTF2B, MBD3, SEC11A, CTSL, KPNA2, SEC24D, SLC25A5, HSP90AA1, PSMA1, MED30, NEDD4L, VPS37B, CSNK2B, RAN, TUBA1C, PSMD8, MED6, MED23, PSMD11, TUBA1B, MED15, ATP1A1, IFNGR2, ARF1, EZH2, IFNGR1, CHMP1A, PSMA3, SPCS1, CCNH, HNRNPK, DYNLL2, VEGFA, ATP6V1H, MED10, CCNC, RBBP7, EEF1A1, ADRM1, HMGA1, NPM1, UBAP1, CXCR4, HSP90AB1, POLR2K, MGAT4A, YWHAQ, ISG15, SEC24C, TUBB4B, BST2, PSMB1, TRAF6, POLR2C, TUFM, HLA-A, PCBP2, HNRNPA1, RAB5A, SMAD3, POLR2J, NUP58, DDOST, SNRPB, PSMD12, ELMO1, HMG20B, MGAT1, NCL, RNMT, PSMD6, GATAD2B, IRF7, PPIA, COMT, FKBP4, LY96, TUBA4A, BANF1, CCNK	CD14 Mono Core	down	4708	110	1029	10.69	Reactome_Pathways_2024.gmt
NRIF SIGNALS CELL DEATH FROM THE NUCLEUS	0.145786	0.441163	-1.3237	UBC, UBB, APH1A, TRAF6	CD14 Mono Core	down	4709	4	16	25	Reactome_Pathways_2024.gmt
SARS-COV-1-HOST INTERACTIONS	0.0877248	0.33675	-1.32405	FKBP1A, UBC, PPIH, PPIB, UBB, KPNA2, EEF1A1, NPM1, YWHAQ, BST2, TRAF6, PCBP2, HNRNPA1, SMAD3, PPIA, RUNX1	CD14 Mono Core	down	4710	16	112	14.2857	Reactome_Pathways_2024.gmt
HSF1-DEPENDENT TRANSACTIVATION	0.126011	0.410205	-1.32978	UBB, HSP90AA1, DNAJB1, CAMK2D, HSP90AB1, DNAJB6, HSF1, FKBP4, AKT1S1	CD14 Mono Core	down	4711	9	37	24.3243	Reactome_Pathways_2024.gmt
GLOBAL GENOME NUCLEOTIDE EXCISION REPAIR (GG-NER)	0.0823604	0.334121	-1.33348	COPS8, UBC, SUMO1, ACTB, UBB, CUL4A, UBE2N, SUMO2, GPS1, ERCC1, SUMO3, CCNH	CD14 Mono Core	down	4712	12	84	14.2857	Reactome_Pathways_2024.gmt
XBP1(S) ACTIVATES CHAPERONE GENES	0.105185	0.365258	-1.33433	DNAJB9, TSPYL2, SHC1, GSK3A, DNAJB11, YIF1A, PDIA6, WIPI1, CXXC1	CD14 Mono Core	down	4713	9	49	18.3673	Reactome_Pathways_2024.gmt
FORMATION OF INCISION COMPLEX IN GG-NER	0.107226	0.368073	-1.33752	UBC, SUMO1, UBB, CUL4A, UBE2N, SUMO2, ERCC1, SUMO3, CCNH	CD14 Mono Core	down	4714	9	43	20.9302	Reactome_Pathways_2024.gmt
POST-TRANSLATIONAL PROTEIN PHOSPHORYLATION	0.102775	0.362078	-1.33855	PNPLA2, NUCB1, PDIA6, HSP90B1, GOLM1, P4HB, MGAT4A, TIMP1, QSOX1, RCN1	CD14 Mono Core	down	4715	10	107	9.34579	Reactome_Pathways_2024.gmt
REGULATION OF IGF TRANSPORT AND UPTAKE BY INSULIN-LIKE GROWTH FACTOR BINDING PROTEINS (IGFBPS)	0.102775	0.362078	-1.33855	PNPLA2, NUCB1, PDIA6, HSP90B1, GOLM1, P4HB, MGAT4A, TIMP1, QSOX1, RCN1	CD14 Mono Core	down	4716	10	124	8.06452	Reactome_Pathways_2024.gmt
TRANSLESION SYNTHESIS BY POLI	0.137961	0.431945	-1.3388	UBC, UBB, MAD2L2	CD14 Mono Core	down	4717	3	17	17.6471	Reactome_Pathways_2024.gmt
TRANSLESION SYNTHESIS BY REV1	0.137961	0.431945	-1.3388	UBC, UBB, MAD2L2	CD14 Mono Core	down	4718	3	16	18.75	Reactome_Pathways_2024.gmt
INTERLEUKIN-17 SIGNALING	0.0821593	0.334121	-1.33924	SKP1, UBC, JUN, FOS, UBB, MAPK7, UBE2N, PPP2CA, MAPK9, TRAF6, MAP2K7, MAPKAPK2, IRAK1, UBE2V1, MAPK8	CD14 Mono Core	down	4719	15	72	20.8333	Reactome_Pathways_2024.gmt
DISORDERS OF TRANSMEMBRANE TRANSPORTERS	0.0600917	0.28076	-1.3398	PSMA2, SLC3A2, UBC, BSG, PSMB3, DERL1, UBB, SLC39A4, PSMA1, DERL2, PSMD8, PSMD11, PSMA3, ADRM1, PSMB1, NUP58, PSMD12, PSMD6	CD14 Mono Core	down	4720	18	164	10.9756	Reactome_Pathways_2024.gmt
FORMATION OF TC-NER PRE-INCISION COMPLEX	0.0945751	0.348075	-1.34033	COPS8, POLR2E, UBC, UBB, CUL4A, GPS1, CCNH, POLR2K, POLR2C, POLR2J, COPS3, COPS6, POLR2G, POLR2H, ISY1, COPS4	CD14 Mono Core	down	4721	16	51	31.3725	Reactome_Pathways_2024.gmt
POST-TRANSLATIONAL MODIFICATION SYNTHESIS OF GPI-ANCHORED PROTEINS	0.12418	0.406717	-1.34136	PIGA, LY6E, PIGT, PIGC	CD14 Mono Core	down	4722	4	93	4.30108	Reactome_Pathways_2024.gmt
ESTROGEN-DEPENDENT GENE EXPRESSION	0.0679926	0.302973	-1.34223	DDX5, JUND, POLR2E, JUN, USF1, FOS, TLE3, CARM1, KPNA2, HSP90AA1, HSP90AB1, POLR2K, FOSB, CXXC5, POLR2C, POLR2J, CBFB, FKBP4, POLR2G, CTSD, RUNX1, CDK9	CD14 Mono Core	down	4723	22	121	18.1818	Reactome_Pathways_2024.gmt
G1 S DNA DAMAGE CHECKPOINTS	0.0888174	0.33694	-1.3424	PSMA2, UBC, PSMB3, UBB, PSMA1, PSMD8, PSMD11, MDM4, PSMA3, ADRM1, PSMB1, CDKN1A, PSMD12, PSMD6	CD14 Mono Core	down	4724	14	55	25.4545	Reactome_Pathways_2024.gmt
P53-DEPENDENT G1 DNA DAMAGE RESPONSE	0.0888174	0.33694	-1.3424	PSMA2, UBC, PSMB3, UBB, PSMA1, PSMD8, PSMD11, MDM4, PSMA3, ADRM1, PSMB1, CDKN1A, PSMD12, PSMD6	CD14 Mono Core	down	4725	14	53	26.4151	Reactome_Pathways_2024.gmt
P53-DEPENDENT G1 S DNA DAMAGE CHECKPOINT	0.0888174	0.33694	-1.3424	PSMA2, UBC, PSMB3, UBB, PSMA1, PSMD8, PSMD11, MDM4, PSMA3, ADRM1, PSMB1, CDKN1A, PSMD12, PSMD6	CD14 Mono Core	down	4726	14	53	26.4151	Reactome_Pathways_2024.gmt
TRANSCRIPTIONAL REGULATION BY RUNX3	0.070679	0.307712	-1.34252	PSMA2, UBC, PSMB3, UBB, PSMA1, PSMD8, PSMD11, CTNNB1, PSMA3, ADRM1, PSMB1, SMAD3, CDKN1A, PSMD12, CBFB, PSMD6, TCF7L2, RUNX1, PSMB6, PSMB2, BRD2, TGFB1, PSMB5, RUNX3, PSMC5, PSMC4, ZFHX3, BCL2L11, SNW1, EP300, PSMC3	CD14 Mono Core	down	4727	31	86	36.0465	Reactome_Pathways_2024.gmt
STABILIZATION OF P53	0.0900048	0.33694	-1.34352	PSMA2, UBC, PSMB3, UBB, PSMA1, PSMD8, PSMD11, MDM4, PSMA3, ADRM1, PSMB1, PSMD12, PSMD6	CD14 Mono Core	down	4728	13	44	29.5455	Reactome_Pathways_2024.gmt
CONSTITUTIVE SIGNALING BY LIGAND-RESPONSIVE EGFR CANCER VARIANTS	0.12063	0.396303	-1.35196	UBC, SHC1, UBB, HSP90AA1, CDC37, PIK3R1	CD14 Mono Core	down	4729	6	19	31.5789	Reactome_Pathways_2024.gmt
SIGNALING BY LIGAND-RESPONSIVE EGFR VARIANTS IN CANCER	0.12063	0.396303	-1.35196	UBC, SHC1, UBB, HSP90AA1, CDC37, PIK3R1	CD14 Mono Core	down	4730	6	19	31.5789	Reactome_Pathways_2024.gmt
AGGREPHAGY	0.0968766	0.351862	-1.35538	UBC, UBB, UBE2N, HSP90AA1, TUBA1C, TUBA1B, DYNLL2, TUBB4B, HSF1, TUBA4A	CD14 Mono Core	down	4731	10	43	23.2558	Reactome_Pathways_2024.gmt
NF-KB IS ACTIVATED AND SIGNALS SURVIVAL	0.125721	0.410205	-1.3566	UBC, UBB, TRAF6, IRAK1, RELA	CD14 Mono Core	down	4732	5	13	38.4615	Reactome_Pathways_2024.gmt
RHOBTB2 GTPASE CYCLE	0.105609	0.365258	-1.35734	TRA2B, HSP90AA1, MSI2, TWF1, HSP90AB1, CDC37, DDX39B	CD14 Mono Core	down	4733	7	23	30.4348	Reactome_Pathways_2024.gmt
SARS-COV-1 ACTIVATES MODULATES INNATE IMMUNE RESPONSES	0.0849578	0.336341	-1.35935	FKBP1A, UBC, PPIH, PPIB, UBB, KPNA2, BST2, TRAF6, PCBP2, PPIA, RUNX1	CD14 Mono Core	down	4734	11	54	20.3704	Reactome_Pathways_2024.gmt
METABOLISM OF COFACTORS	0.117911	0.39097	-1.36035	COQ7, HSP90AA1, COQ8A, PTS, AKT1, GCH1	CD14 Mono Core	down	4735	6	25	24	Reactome_Pathways_2024.gmt
TBC RABGAPS	0.0845002	0.336341	-1.36142	RAB11B, RAB5C, MAP1LC3B, ULK1, ARF6, TBC1D7, GGA1, RAB5A, RAB4A, RABGEF1	CD14 Mono Core	down	4736	10	45	22.2222	Reactome_Pathways_2024.gmt
DNA DAMAGE RECOGNITION IN GG-NER	0.0955478	0.349255	-1.36215	COPS8, UBC, ACTB, UBB, CUL4A, GPS1, RAD23A, COPS3, COPS6, RAD23B, COPS4	CD14 Mono Core	down	4737	11	38	28.9474	Reactome_Pathways_2024.gmt
RAS PROCESSING	0.116594	0.390226	-1.36467	UBC, UBB, ABHD17A	CD14 Mono Core	down	4738	3	24	12.5	Reactome_Pathways_2024.gmt
TRAF6 MEDIATED IRF7 ACTIVATION IN TLR7 8 OR 9 SIGNALING	0.118552	0.391881	-1.36677	UBC, UBB, UBE2N, TRAF6, IRF7, IRAK1, UBE2V1	CD14 Mono Core	down	4739	7	13	53.8462	Reactome_Pathways_2024.gmt
FORMATION OF TUBULIN FOLDING INTERMEDIATES BY CCT TRIC	0.114669	0.386198	-1.36787	TUBA1C, TUBA1B, TUBB4B, TCP1, TUBA4A, CCT4	CD14 Mono Core	down	4740	6	25	24	Reactome_Pathways_2024.gmt
MAP KINASE ACTIVATION	0.0649722	0.293609	-1.37305	SKP1, UBC, JUN, FOS, UBB, MAPK7, UBE2N, PPP2CA, MAPK9, TRAF6, MAP2K7, MAPKAPK2, IRAK1, UBE2V1, MAPK8	CD14 Mono Core	down	4741	15	63	23.8095	Reactome_Pathways_2024.gmt
HOST INTERACTIONS OF HIV FACTORS	0.0364985	0.218314	-1.37466	SKP1, B2M, PSMA2, UBC, PSMB3, RANBP1, UBB, SLC25A5, PSMA1, RAN, PSMD8, PSMD11, ARF1, PSMA3, ATP6V1H, ADRM1, HMGA1, NPM1, PSMB1, HLA-A, NUP58, PSMD12, ELMO1, PSMD6, PPIA, BANF1, ELOC, CDK9	CD14 Mono Core	down	4742	28	126	22.2222	Reactome_Pathways_2024.gmt
SUMOYLATION OF TRANSCRIPTION COFACTORS	0.0775793	0.328409	-1.37586	DDX5, SUMO1, RING1, CTBP1, SUMO2, SUMO3, NPM1	CD14 Mono Core	down	4743	7	44	15.9091	Reactome_Pathways_2024.gmt
INTERFERON SIGNALING	0.0191796	0.167696	-1.37906	EIF4A3, ILF2, PRKRA, B2M, IFI30, UBC, SUMO1, EIF4A2, HLA-C, UBB, UBE2N, UBE2E1, IFI6, SOCS3, KPNA2, PDE12, TUBA1C, TUBA1B, IFNGR2, PPP2CA, HLA-DRA, IFNGR1, CAMK2D, EIF4A1, IP6K2, STAT3, NPM1, ISG15, TUBB4B, BST2, EIF4E, HLA-A, FCGR1A, NUP58, IRF8, PIN1, IRF7, TUBA4A	CD14 Mono Core	down	4744	38	280	13.5714	Reactome_Pathways_2024.gmt
SEALING OF THE NUCLEAR ENVELOPE (NE) BY ESCRT-III	0.102003	0.361738	-1.37963	VPS4A, TUBA1C, TUBA1B, TUBB4B, TUBA4A	CD14 Mono Core	down	4745	5	31	16.129	Reactome_Pathways_2024.gmt
REGULATION OF MRNA STABILITY BY PROTEINS THAT BIND AU-RICH ELEMENTS	0.050981	0.25755	-1.38024	ELAVL1, PSMA2, UBC, PSMB3, ZFP36L1, ZFP36, UBB, EXOSC6, PSMA1, PSMD8, PSMD11, SET, PSMA3, ADRM1, PSMB1, PSMD12, PSMD6, MAPKAPK2, KHSRP, PSMB6, PSMB2, AKT1	CD14 Mono Core	down	4746	22	76	28.9474	Reactome_Pathways_2024.gmt
AEROBIC RESPIRATION AND RESPIRATORY ELECTRON TRANSPORT	0.0156381	0.152258	-1.38163	FXN, LDHB, UBC, LYRM4, LDHA, CYCS, UBB, GLO1, GID8, CYC1, NDUFA10, DLST, IDH2, NDUFA9, NDUFS3, ISCA1, NDUFS7, HIGD1A, MPC2, ATP5F1C, IDH3A, PDK1, ECSIT, SLC25A13, PYURF, MDH2, TTC19, COX5A, LETM1, COX7A2L, COX19, NDUFV1, VDAC1, COX14, UQCRC2, NDUFA5, UQCRQ, UQCRFS1, HSPA9, ISCU, IDH3G, COX7A2, IDH3B, HCCS, RAB5IF, NDUFA6, COX6A1, SDHB, RANBP9, ATP5PB, SDHC, SMIM20, ACO2, COX7B, NDUFA4, PNKD, NDUFS8, NDUFA7, ATP5MC1, UQCRC1, PDP1, ATP5MC3, NDUFB8, NDUFAF8, UQCRH, ATP5PF, MDH1, ATP5F1D, WDR26	CD14 Mono Core	down	4747	69	260	26.5385	Reactome_Pathways_2024.gmt
PTEN REGULATION	0.0298199	0.197674	-1.38471	PSMA2, UBC, JUN, RHEB, RING1, PSMB3, UBB, MAF1, MBD3, PSMA1, CSNK2B, PSMD8, PSMD11, MKRN1, EZH2, PSMA3, RBBP7, ADRM1, CBX6, PSMB1, PSMD12, PSMD6, GATAD2B, HDAC5, RRAGA, CBX4, STUB1, PHC2, PSMB6, PSMB2, AKT1, HDAC3, MTA1, VAPA	CD14 Mono Core	down	4748	34	145	23.4483	Reactome_Pathways_2024.gmt
DOWNREGULATION OF TGF-BETA RECEPTOR SIGNALING	0.090465	0.33694	-1.38573	UBC, STRAP, UBB, PPP1CA, NEDD4L, PPP1R15A	CD14 Mono Core	down	4749	6	26	23.0769	Reactome_Pathways_2024.gmt
TRANSCRIPTIONAL REGULATION BY THE AP-2 (TFAP2) FAMILY OF TRANSCRIPTION FACTORS	0.100551	0.357774	-1.38941	SUMO1, VEGFA, CITED4, NPM1, CITED2, CDKN1A	CD14 Mono Core	down	4750	6	36	16.6667	Reactome_Pathways_2024.gmt
NUCLEAR ENVELOPE (NE) REASSEMBLY	0.0590206	0.280421	-1.39052	EMD, SUMO1, VPS4A, RAN, TUBA1C, TUBA1B, PPP2CA, TUBB4B, AHCTF1, NUP58, TUBA4A, BANF1	CD14 Mono Core	down	4751	12	75	16	Reactome_Pathways_2024.gmt
ANTIVIRAL MECHANISM BY IFN-STIMULATED GENES	0.0313948	0.20134	-1.3919	EIF4A3, ILF2, PRKRA, UBC, SUMO1, EIF4A2, UBB, UBE2N, UBE2E1, KPNA2, PDE12, TUBA1C, TUBA1B, PPP2CA, EIF4A1, STAT3, NPM1, ISG15, TUBB4B, EIF4E, NUP58, PIN1, TUBA4A	CD14 Mono Core	down	4752	23	158	14.557	Reactome_Pathways_2024.gmt
CELLULAR RESPONSE TO HYPOXIA	0.0517835	0.257954	-1.39266	PSMA2, UBC, PSMB3, UBB, PSMA1, PSMD8, PSMD11, PSMA3, UBE2D3, VEGFA, HIGD1A, ADRM1, HIF1A, PSMB1, CITED2, PSMD12, PSMD6, ELOC	CD14 Mono Core	down	4753	18	62	29.0323	Reactome_Pathways_2024.gmt
SIGNALING BY ROBO RECEPTORS	0.0385321	0.221123	-1.39528	MAGOH, EIF4A3, RNPS1, PSMA2, UBC, PSMB3, UBB, RBM8A, PSMA1, PSMD8, PFN1, PSMD11, PSMA3, ADRM1, CXCR4, PSMB1, PSMD12, SRGAP2, PSMD6, ELOC, MYO9B, PSMB6, PSMB2, ETF1, CDC42, LDB1	CD14 Mono Core	down	4754	26	210	12.381	Reactome_Pathways_2024.gmt
NUCLEAR EVENTS MEDIATED BY NFE2L2	0.0475015	0.24511	-1.39535	SKP1, PSMA2, UBC, PSMB3, UBB, PSMA1, MAFG, PSMD8, PSMD11, PSMA3, ADRM1, PSMB1, PSMD12, PSMD6, HMOX1, PRDX1, MAFK, PSMB6, PSMB2	CD14 Mono Core	down	4755	19	87	21.8391	Reactome_Pathways_2024.gmt
NUCLEOTIDE EXCISION REPAIR	0.0419883	0.230612	-1.39587	COPS8, POLR2E, UBC, SUMO1, ACTB, UBB, CUL4A, UBE2N, SUMO2, GPS1, ERCC1, SUMO3, CCNH, POLR2K, POLR2C, POLR2J, RAD23A, COPS3, COPS6, ELL, POLR2G, RAD23B, POLR2H, ISY1, COPS4	CD14 Mono Core	down	4756	25	108	23.1481	Reactome_Pathways_2024.gmt
SIGNALING BY FGFR	0.0582462	0.279298	-1.39823	POLR2E, UBC, SHC1, PTBP1, UBB, HNRNPH1, PPP2CA, POLR2K, POLR2C, HNRNPA1, POLR2J, HNRNPF, PIK3R1, POLR2G, POLR2H	CD14 Mono Core	down	4757	15	91	16.4835	Reactome_Pathways_2024.gmt
KEAP1-NFE2L2 PATHWAY	0.0354858	0.214719	-1.39849	SKP1, PSMA2, UBC, PSMB3, UBB, SESN1, MAP1LC3B, SESN2, PSMA1, CSNK2B, MAFG, PSMD8, PSMD11, PSMA3, ADRM1, PSMB1, CDKN1A, PSMD12, PSMD6, HMOX1	CD14 Mono Core	down	4758	20	119	16.8067	Reactome_Pathways_2024.gmt
INTERLEUKIN-4 AND INTERLEUKIN-13 SIGNALING	0.0497497	0.252521	-1.39951	JUNB, PIM1, FOS, SOCS3, HSP90AA1, HSP90B1, VEGFA, STAT3, ITGAX, HIF1A, CDKN1A, TIMP1, HMOX1, PIK3R1, CEBPD, ALOX5, AKT1, RHOU, TGFB1, ANXA1, BCL6	CD14 Mono Core	down	4759	21	112	18.75	Reactome_Pathways_2024.gmt
REGULATION OF ORNITHINE DECARBOXYLASE (ODC)	0.0647656	0.293609	-1.40288	PSMA2, PSMB3, PSMA1, PSMD8, PSMD11, ODC1, PSMA3, ADRM1, PSMB1, PSMD12, PSMD6	CD14 Mono Core	down	4760	11	38	28.9474	Reactome_Pathways_2024.gmt
MITOCHONDRIAL PROTEIN IMPORT	0.0516861	0.257954	-1.40513	FXN, TIMM50, TIMM17A, CMC2, CHCHD2, TOMM22, CYC1, TOMM20, TOMM40, GFER, GRPEL1, SLC25A13, CHCHD10, TOMM5, TIMM13, TIMM10B, PMPCA, COX19, VDAC1, HSPA9, IDH3G	CD14 Mono Core	down	4761	21	65	32.3077	Reactome_Pathways_2024.gmt
ER QUALITY CONTROL COMPARTMENT (ERQC)	0.0874067	0.336736	-1.40868	UBC, RNF103, TRIM13, UBB, DERL2	CD14 Mono Core	down	4762	5	21	23.8095	Reactome_Pathways_2024.gmt
CELLULAR RESPONSES TO STIMULI	0.000792313	0.0606119	-1.40907	LONP1, SKP1, CALR, DNAJB9, UBE2S, CEBPB, TSPYL2, PSMA2, ERN1, ATP6V1G1, UBC, JUN, RHEB, RING1, PSMB3, HSPA5, FNIP1, CYCS, SHC1, ADM, ID1, DDIT3, FOS, UBB, SESN1, EXOSC6, MAPK7, MAP1LC3B, GSK3A, DNAJC2, UBE2E1, MEF2D, ACTR10, CARM1, SESN2, HSP90AA1, PSMA1, DNAJB11, ATP6V0B, CSNK2B, YIF1A, PRDX2, DNAJC7, PPP1R15A, TUBA1C, MAFG, PSMD8, PSMD11, TUBA1B, DCTN3, BAG1, SOD1, DNAJB1, PHB2, CCAR2, MDM4, CTNNB1, PDIA6, ATF3, PPP2CA, WIPI1, EZH2, HSP90B1, ANAPC16, PSMA3, CAMK2D, UBE2D3, DYNLL2, VEGFA, STOML2, GNAS, HIGD1A, ATP6V1H, RBBP7, EEF1A1, CXXC1, ADRM1, HMGA1, STAT3, P4HB, CDKN2D, HSP90AB1, HERPUD1, DCTN6, TXNIP, TCIRG1, PRDX6, HIF1A, MAPK9, CBX6, TUBB4B, PSMB1, CITED2, DNAJA2, NUP58, MAP2K7, CDKN1A, DNAJB6, PSMD12, HM13, HSF1, CRTC3, PSMD6, HMOX1, ATP6V1F, RICTOR, HYOU1, FKBP4, LY96, TUBA4A, ELOC, NFYB, MAPKAPK2, PRDX1, CSRP1, COX5A, RRAGA, TXNRD2, GNB2, CBX4, DNAJA1, KDM6B, AKT1S1, COX7A2L, IMPACT, PHC2	CD14 Mono Core	down	4763	126	887	14.2052	Reactome_Pathways_2024.gmt
PRE-NOTCH PROCESSING IN GOLGI	0.0863621	0.336341	-1.41238	TMED2, RFNG, ATP2A2, B4GALT1, MFNG	CD14 Mono Core	down	4764	5	18	27.7778	Reactome_Pathways_2024.gmt
MAP3K8 (TPL2)-DEPENDENT MAPK1 3 ACTIVATION	0.0843664	0.336341	-1.41292	SKP1, UBC, UBB	CD14 Mono Core	down	4765	3	16	18.75	Reactome_Pathways_2024.gmt
MRNA SPLICING - MINOR PATHWAY	0.0443358	0.237418	-1.41488	SRSF6, SRSF2, POLR2E, SF3B6, SNRNP25, SF3B5, SF3B4, TXNL4A, POLR2K, SF3B2, POLR2C, POLR2J, SNRPB, POLR2G, SRSF7, POLR2H, YBX1	CD14 Mono Core	down	4766	17	53	32.0755	Reactome_Pathways_2024.gmt
SIGNALING BY FGFR2	0.0514221	0.257954	-1.41527	POLR2E, UBC, SHC1, PTBP1, UBB, HNRNPH1, PPP2CA, POLR2K, POLR2C, HNRNPA1, POLR2J, HNRNPF, PIK3R1, POLR2G, POLR2H	CD14 Mono Core	down	4767	15	75	20	Reactome_Pathways_2024.gmt
HSP90 CHAPERONE CYCLE FOR STEROID HORMONE RECEPTORS (SHR) IN THE PRESENCE OF LIGAND	0.0584154	0.279298	-1.41603	ACTR10, HSP90AA1, TUBA1C, TUBA1B, DCTN3, DNAJB1, DYNLL2, HSP90AB1, DCTN6, TUBB4B, DNAJA2, FKBP4, TUBA4A, DNAJA1	CD14 Mono Core	down	4768	14	56	25	Reactome_Pathways_2024.gmt
DEADENYLATION OF MRNA	0.0746168	0.317121	-1.41749	EIF4A3, EIF4A2, CNOT11, PAIP1, EIF4A1, EIF4E	CD14 Mono Core	down	4769	6	25	24	Reactome_Pathways_2024.gmt
CELLULAR RESPONSE TO STARVATION	0.0473363	0.24511	-1.41867	CEBPB, ATP6V1G1, RHEB, FNIP1, DDIT3, SESN1, SESN2, ATP6V0B, ATF3, ATP6V1H, TCIRG1, ATP6V1F, RRAGA, IMPACT	CD14 Mono Core	down	4770	14	161	8.69565	Reactome_Pathways_2024.gmt
AMYLOID FIBER FORMATION	0.0647362	0.293609	-1.41894	B2M, UBC, UBB, SIAH1, APH1A, GGA1	CD14 Mono Core	down	4771	6	80	7.5	Reactome_Pathways_2024.gmt
OXYGEN-DEPENDENT PROLINE HYDROXYLATION OF HYPOXIA-INDUCIBLE FACTOR ALPHA	0.0482254	0.247126	-1.41947	PSMA2, UBC, PSMB3, UBB, PSMA1, PSMD8, PSMD11, PSMA3, UBE2D3, ADRM1, HIF1A, PSMB1, PSMD12, PSMD6, ELOC, PSMB6, PSMB2	CD14 Mono Core	down	4772	17	53	32.0755	Reactome_Pathways_2024.gmt
NEDDYLATION	0.014725	0.147388	-1.4204	SKP1, COPS8, PSMA2, UBC, KCTD7, PSMB3, UBB, CUL4A, COMMD9, SOCS3, UBE2M, GPS1, PSMA1, DDA1, UBE2F, PSMD8, PSMD11, PSMA3, UBE2D3, RBBP7, ADRM1, NEDD8, FEM1C, HIF1A, PSMB1, COMMD7, CDKN1A, PSMD12, PSMD6, FBXO6, FBXO7, COMMD5, COPS3, FBXW5, COPS6, ELOC	CD14 Mono Core	down	4773	36	234	15.3846	Reactome_Pathways_2024.gmt
PROTEASOME ASSEMBLY	0.0441223	0.237418	-1.4235	PSMA2, PSMD9, PSMB3, PSMG3, PSMA1, PSMD8, PSMD11, PSMA3, PSMG2, ADRM1, PSMB1, PSMD12, PSMD6, POMP, PSMB6, PSMB2, PSME4, PSMB5, PSMC5, PSMF1, PSMC4	CD14 Mono Core	down	4774	21	52	40.3846	Reactome_Pathways_2024.gmt
DOWNSTREAM TCR SIGNALING	0.034313	0.213101	-1.42389	SKP1, PSMA2, UBC, PSMB3, UBB, UBE2N, PSMA1, PSMD8, PSMD11, HLA-DRA, PSMA3, ADRM1, PSMB1, TRAF6, PSMD12, PSMD6, PIK3R1, CDC34, HLA-DPA1, PSMB6, UBE2V1, PSMB2	CD14 Mono Core	down	4775	22	91	24.1758	Reactome_Pathways_2024.gmt
TNFR1-INDUCED NF-KAPPA-B SIGNALING PATHWAY	0.0676742	0.302973	-1.4248	OTUD1, UBC, UBB, SHARPIN	CD14 Mono Core	down	4776	4	33	12.1212	Reactome_Pathways_2024.gmt
ASSEMBLY OF THE HIV VIRION	0.080278	0.331739	-1.42507	UBC, UBB, VPS37B, UBAP1, PPIA	CD14 Mono Core	down	4777	5	24	20.8333	Reactome_Pathways_2024.gmt
SOMITOGENESIS	0.0539713	0.266375	-1.42524	PSMA2, PSMB3, PSMA1, PSMD8, PSMD11, CTNNB1, PSMA3, ADRM1, PSMB1, PSMD12, PSMD6	CD14 Mono Core	down	4778	11	45	24.4444	Reactome_Pathways_2024.gmt
G1 S TRANSITION	0.0377916	0.219972	-1.42739	SKP1, PSMA2, UBC, PSMB3, UBB, PSMA1, PSMD8, PSMD11, PPP2CA, PSMA3, CCNH, ADRM1, DBF4, PSMB1, CDKN1A, PSMD12, PSMD6	CD14 Mono Core	down	4779	17	121	14.0496	Reactome_Pathways_2024.gmt
CROSS-PRESENTATION OF SOLUBLE EXOGENOUS ANTIGENS (ENDOSOMES)	0.0545689	0.268089	-1.42829	PSMA2, PSMB3, PSMA1, PSMD8, PSMD11, PSMA3, ADRM1, PSMB1, FCGR1A, PSMD12, PSMD6, PSMB6, PSMB2	CD14 Mono Core	down	4780	13	37	35.1351	Reactome_Pathways_2024.gmt
DOWNSTREAM SIGNALING EVENTS OF B CELL RECEPTOR (BCR)	0.0371695	0.218314	-1.42844	SKP1, PSMA2, FKBP1A, UBC, PSMB3, NFKBIB, UBB, PSMA1, PSMD8, PSMD11, PSMA3, ADRM1, PSMB1, PSMD12, PSMD6, PPIA	CD14 Mono Core	down	4781	16	68	23.5294	Reactome_Pathways_2024.gmt
MITOTIC G1 PHASE AND G1 S TRANSITION	0.0349985	0.213101	-1.42844	SKP1, PSMA2, UBC, PSMB3, UBB, PSMA1, PSMD8, PSMD11, PPP2CA, PSMA3, CCNH, ADRM1, CDKN2D, DBF4, PSMB1, CDKN1A, PSMD12, PSMD6	CD14 Mono Core	down	4782	18	139	12.9496	Reactome_Pathways_2024.gmt
SIGNALING BY TGF-BETA RECEPTOR COMPLEX	0.0373029	0.218314	-1.43208	JUNB, FKBP1A, UBC, STRAP, UBB, PPP1CA, UBE2M, NEDD4L, PPP1R15A, UBE2D3, CCNC, NEDD8, SMAD3, CCNK, TGIF1, E2F4, CDK9, STUB1, YBX1, SKIL	CD14 Mono Core	down	4783	20	94	21.2766	Reactome_Pathways_2024.gmt
JNK (C-JUN KINASES) PHOSPHORYLATION AND ACTIVATION MEDIATED BY ACTIVATED HUMAN TAK1	0.0720175	0.311011	-1.43448	UBC, UBB, UBE2N, MAPK9, TRAF6, MAP2K7, IRAK1, UBE2V1, MAPK8	CD14 Mono Core	down	4784	9	22	40.9091	Reactome_Pathways_2024.gmt
CLASS I MHC MEDIATED ANTIGEN PROCESSING & PRESENTATION	0.00308683	0.097968	-1.43547	SKP1, CALR, UBE2S, SAR1B, B2M, BCAP31, MYLIP, SEC61G, PSMA2, MEX3C, SEC61B, UBC, TRIM11, KCTD7, PSMB3, HSPA5, HLA-C, UBB, UBE2N, UBE2E1, SOCS3, UBE2M, CTSL, SEC24D, PSMA1, NEDD4L, UBE2F, SIAH1, UBE2E3, PSMD8, UBE2A, UBE2E2, PSMD11, MKRN1, LONRF1, PSMA3, UBE2D3, MGRN1, UBAC1, TRAF7, UBE2J1, ADRM1, PDIA3, SEC61A1, RNF126, SEC24C, RNF138, PSMB1, HLA-A, FCGR1A, PSMD12, PSMD6, UBE2B, FBXO6, LY96, FBXO7	CD14 Mono Core	down	4785	56	373	15.0134	Reactome_Pathways_2024.gmt
SIGNALING BY HEDGEHOG	0.0293305	0.196977	-1.43647	SKP1, PSMA2, UBC, PSMB3, UBB, PTCH2, PSMA1, DERL2, TUBA1C, PSMD8, PSMD11, TUBA1B, PSMA3, GNAS, ADRM1, P4HB, TUBB4B, PSMB1, PSMD12, PSMD6, TUBA4A	CD14 Mono Core	down	4786	21	136	15.4412	Reactome_Pathways_2024.gmt
TICAM1, RIP1-MEDIATED IKK COMPLEX RECRUITMENT	0.0703045	0.307712	-1.43805	UBC, UBB, UBE2N, UBE2D3, TRAF6, UBE2V1, UBE2D2	CD14 Mono Core	down	4787	7	19	36.8421	Reactome_Pathways_2024.gmt
SIGNALING BY NOTCH4	0.0350195	0.213101	-1.43833	SKP1, PSMA2, UBC, PSMB3, UBB, PSMA1, PSMD8, PSMD11, PSMA3, ADRM1, APH1A, PSMB1, SMAD3, PSMD12, PSMD6	CD14 Mono Core	down	4788	15	72	20.8333	Reactome_Pathways_2024.gmt
REGULATION OF PYRUVATE METABOLISM	0.0645107	0.293609	-1.4387	UBC, LDHA, UBB, GID8, PDK1	CD14 Mono Core	down	4789	5	33	15.1515	Reactome_Pathways_2024.gmt
METABOLISM OF AMINO ACIDS AND DERIVATIVES	0.0217197	0.173806	-1.43949	ENOPH1, SRM, PSMA2, SLC3A2, PSMB3, OAT, HSD17B10, SMS, PSMA1, PSMD8, PSMD11, DLST, ODC1, PCBD1, GLUL, PSMA3, ADRM1, PSMB1, SLC25A13, AMD1, SAT1, PSMD12, BCKDK, PSMD6, GRHPR, ECHS1, AHCY, PSMB6, PSMB2, GLS	CD14 Mono Core	down	4790	30	358	8.37989	Reactome_Pathways_2024.gmt
REGULATION OF APOPTOSIS	0.0472669	0.24511	-1.43985	PSMA2, UBC, PSMB3, UBB, PSMA1, PSMD8, PSMD11, PSMA3, ADRM1, PSMB1, PSMD12, PSMD6	CD14 Mono Core	down	4791	12	40	30	Reactome_Pathways_2024.gmt
ACTIVATION OF NF-KAPPAB IN B CELLS	0.0344556	0.213101	-1.44209	SKP1, PSMA2, UBC, PSMB3, NFKBIB, UBB, PSMA1, PSMD8, PSMD11, PSMA3, ADRM1, PSMB1, PSMD12, PSMD6	CD14 Mono Core	down	4792	14	54	25.9259	Reactome_Pathways_2024.gmt
RESPIRATORY SYNCYTIAL VIRUS INFECTION PATHWAY	0.0270145	0.191606	-1.44673	BCAP31, UBC, UBB, MED21, RAB5C, PPP1CA, SEC11A, HSP90AA1, MED30, CSNK2B, MED6, MED23, MED15, SPCS1, MED10, CCNC, HSP90AB1, ISG15, RAB5A, NCL, LY96, ELOC, SPCS3, SEC11C	CD14 Mono Core	down	4793	24	133	18.0451	Reactome_Pathways_2024.gmt
SARS-COV-1 INFECTION	0.0225027	0.176326	-1.44884	DDX5, FKBP1A, UBC, SUMO1, PPIH, PPIB, UBB, MAP1LC3B, GSK3A, CTSL, KPNA2, EEF1A1, NPM1, YWHAQ, BST2, TRAF6, PCBP2, HNRNPA1, SMAD3, MGAT1, PPIA	CD14 Mono Core	down	4794	21	157	13.3758	Reactome_Pathways_2024.gmt
REGULATION OF RUNX3 EXPRESSION AND ACTIVITY	0.0411266	0.227044	-1.45004	PSMA2, UBC, PSMB3, UBB, PSMA1, PSMD8, PSMD11, PSMA3, ADRM1, PSMB1, PSMD12, CBFB, PSMD6	CD14 Mono Core	down	4795	13	45	28.8889	Reactome_Pathways_2024.gmt
ACTIVATED TAK1 MEDIATES P38 MAPK ACTIVATION	0.0602939	0.28076	-1.45154	UBC, UBB, UBE2N, TRAF6, MAPKAPK2, IRAK1, UBE2V1	CD14 Mono Core	down	4796	7	23	30.4348	Reactome_Pathways_2024.gmt
REGULATION OF ACTIVATED PAK-2P34 BY PROTEASOME MEDIATED DEGRADATION	0.0409215	0.227044	-1.45973	PSMA2, UBC, PSMB3, UBB, PSMA1, PSMD8, PSMD11, PSMA3, ADRM1, PSMB1, PSMD12, PSMD6	CD14 Mono Core	down	4797	12	37	32.4324	Reactome_Pathways_2024.gmt
REGULATION OF RAS BY GAPS	0.0327006	0.208466	-1.46028	PSMA2, UBC, PSMB3, RASA4, UBB, PSMA1, PSMD8, PSMD11, PSMA3, ADRM1, PSMB1, PSMD12, PSMD6	CD14 Mono Core	down	4798	13	55	23.6364	Reactome_Pathways_2024.gmt
INSULIN RECEPTOR RECYCLING	0.0565371	0.273987	-1.46981	ATP6AP1, ATP6V1G1, ATP6V0B, ATP6V1H, TCIRG1, ATP6V1F, CTSD	CD14 Mono Core	down	4799	7	30	23.3333	Reactome_Pathways_2024.gmt
DNA REPLICATION PRE-INITIATION	0.0275615	0.1942	-1.46999	UBE2S, PSMA2, UBC, PSMB3, UBB, UBE2E1, PSMA1, PSMD8, PSMD11, ANAPC16, PSMA3, ADRM1, DBF4, PSMB1, PSMD12, PSMD6	CD14 Mono Core	down	4800	16	118	13.5593	Reactome_Pathways_2024.gmt
SMAD2 SMAD3 SMAD4 HETEROTRIMER REGULATES TRANSCRIPTION	0.0476031	0.24511	-1.47483	JUNB, UBC, UBB, CCNC, SMAD3, CCNK, TGIF1, E2F4, CDK9, YBX1	CD14 Mono Core	down	4801	10	36	27.7778	Reactome_Pathways_2024.gmt
UBIQUITIN-DEPENDENT DEGRADATION OF CYCLIN D	0.037216	0.218314	-1.47517	PSMA2, UBC, PSMB3, UBB, PSMA1, PSMD8, PSMD11, PSMA3, ADRM1, PSMB1, PSMD12, PSMD6	CD14 Mono Core	down	4802	12	39	30.7692	Reactome_Pathways_2024.gmt
REGULATION OF PTEN STABILITY AND ACTIVITY	0.0283643	0.195295	-1.47521	PSMA2, UBC, PSMB3, UBB, PSMA1, CSNK2B, PSMD8, PSMD11, MKRN1, PSMA3, ADRM1, PSMB1, PSMD12, PSMD6, STUB1, PSMB6, PSMB2, AKT1	CD14 Mono Core	down	4803	18	56	32.1429	Reactome_Pathways_2024.gmt
AMINO ACIDS REGULATE MTORC1	0.0394909	0.224883	-1.47654	ATP6V1G1, RHEB, FNIP1, SESN1, SESN2, ATP6V0B, ATP6V1H, TCIRG1, ATP6V1F, RRAGA	CD14 Mono Core	down	4804	10	55	18.1818	Reactome_Pathways_2024.gmt
CELLULAR RESPONSES TO STRESS	0.000152098	0.0203621	-1.48384	LONP1, SKP1, CALR, DNAJB9, UBE2S, CEBPB, TSPYL2, PSMA2, ERN1, ATP6V1G1, UBC, JUN, RHEB, RING1, PSMB3, HSPA5, FNIP1, CYCS, SHC1, ID1, DDIT3, FOS, UBB, SESN1, EXOSC6, MAPK7, MAP1LC3B, GSK3A, DNAJC2, UBE2E1, MEF2D, ACTR10, CARM1, SESN2, HSP90AA1, PSMA1, DNAJB11, ATP6V0B, CSNK2B, YIF1A, PRDX2, DNAJC7, PPP1R15A, TUBA1C, MAFG, PSMD8, PSMD11, TUBA1B, DCTN3, BAG1, SOD1, DNAJB1, PHB2, CCAR2, MDM4, PDIA6, ATF3, WIPI1, EZH2, HSP90B1, ANAPC16, PSMA3, CAMK2D, UBE2D3, DYNLL2, VEGFA, STOML2, HIGD1A, ATP6V1H, RBBP7, EEF1A1, CXXC1, ADRM1, HMGA1, STAT3, P4HB, CDKN2D, HSP90AB1, HERPUD1, DCTN6, TXNIP, TCIRG1, PRDX6, HIF1A, MAPK9, CBX6, TUBB4B, PSMB1, CITED2, DNAJA2, NUP58, MAP2K7, CDKN1A, DNAJB6, PSMD12, HM13, HSF1, CRTC3, PSMD6, HMOX1, ATP6V1F, HYOU1, FKBP4, LY96, TUBA4A, ELOC, NFYB, MAPKAPK2, PRDX1, COX5A, RRAGA, TXNRD2, CBX4, DNAJA1, KDM6B, AKT1S1, COX7A2L, IMPACT, PHC2	CD14 Mono Core	down	4805	119	787	15.1207	Reactome_Pathways_2024.gmt
SYNTHESIS OF ACTIVE UBIQUITIN ROLES OF E1 AND E2 ENZYMES	0.0386088	0.221123	-1.48946	UBE2S, UBC, UBB, UBE2E1, UBE2E3, UBE2A, UBE2B, CDC34, UBE2G1, UBE2H, UBE2D2, OTULIN	CD14 Mono Core	down	4806	12	30	40	Reactome_Pathways_2024.gmt
DEGRADATION OF AXIN	0.0309229	0.199508	-1.49147	PSMA2, UBC, PSMB3, UBB, PSMA1, PSMD8, PSMD11, PSMA3, ADRM1, PSMB1, PSMD12, PSMD6	CD14 Mono Core	down	4807	12	42	28.5714	Reactome_Pathways_2024.gmt
E3 UBIQUITIN LIGASES UBIQUITINATE TARGET PROTEINS	0.0344379	0.213101	-1.49312	UBC, DERL1, UBB, UBE2N, UBE2E1, UBE2A, UBE2D3, SELENOS, HLA-A, UBE2B, RRAGA, UBE2J2, PAF1, UBE2D2, HLA-B, PCNA	CD14 Mono Core	down	4808	16	57	28.0702	Reactome_Pathways_2024.gmt
AUF1 (HNRNP D0) BINDS AND DESTABILIZES MRNA	0.0291247	0.196977	-1.49442	PSMA2, UBC, PSMB3, UBB, PSMA1, PSMD8, PSMD11, PSMA3, ADRM1, PSMB1, PSMD12, PSMD6	CD14 Mono Core	down	4809	12	42	28.5714	Reactome_Pathways_2024.gmt
CYCLIN A CDK2-ASSOCIATED EVENTS AT S PHASE ENTRY	0.0242204	0.178897	-1.49784	SKP1, PSMA2, UBC, PSMB3, UBB, PSMA1, PSMD8, PSMD11, PSMA3, CCNH, ADRM1, PSMB1, CDKN1A, PSMD12, PSMD6, E2F4, PSMB6, PSMB2, AKT1	CD14 Mono Core	down	4810	19	75	25.3333	Reactome_Pathways_2024.gmt
CYCLIN E ASSOCIATED EVENTS DURING G1 S TRANSITION	0.0242204	0.178897	-1.49784	SKP1, PSMA2, UBC, PSMB3, UBB, PSMA1, PSMD8, PSMD11, PSMA3, CCNH, ADRM1, PSMB1, CDKN1A, PSMD12, PSMD6, E2F4, PSMB6, PSMB2, AKT1	CD14 Mono Core	down	4811	19	73	26.0274	Reactome_Pathways_2024.gmt
TRANSFERRIN ENDOCYTOSIS AND RECYCLING	0.0468432	0.24511	-1.49828	ATP6AP1, ATP6V1G1, ATP6V0B, ATP6V1H, TCIRG1, MCOLN1, ATP6V1F	CD14 Mono Core	down	4812	7	31	22.5806	Reactome_Pathways_2024.gmt
ASSEMBLY OF THE PRE-REPLICATIVE COMPLEX	0.0236233	0.178897	-1.49848	UBE2S, PSMA2, UBC, PSMB3, UBB, UBE2E1, PSMA1, PSMD8, PSMD11, ANAPC16, PSMA3, ADRM1, PSMB1, PSMD12, PSMD6	CD14 Mono Core	down	4813	15	101	14.8515	Reactome_Pathways_2024.gmt
FCERI MEDIATED NF-KB ACTIVATION	0.018507	0.166563	-1.49939	SKP1, PSMA2, UBC, PSMB3, UBB, UBE2N, PSMA1, PSMD8, PSMD11, PSMA3, ADRM1, PSMB1, TRAF6, PSMD12, PSMD6, CDC34, PSMB6, UBE2V1, PSMB2	CD14 Mono Core	down	4814	19	147	12.9252	Reactome_Pathways_2024.gmt
TP53 REGULATES TRANSCRIPTION OF CELL DEATH GENES	0.0363515	0.218314	-1.50266	RABGGTB, TNFRSF10B, TRIAP1, PMAIP1, CASP2, BAX, NDRG1	CD14 Mono Core	down	4815	7	44	15.9091	Reactome_Pathways_2024.gmt
MACROAUTOPHAGY	0.0107207	0.12944	-1.5071	UBC, RHEB, GABARAPL1, UBB, MAP1LC3B, UBE2N, TOMM22, ULK1, HSP90AA1, CSNK2B, PRKAG2, TUBA1C, VDAC2, TOMM20, TUBA1B, WIPI1, ATG13, TOMM40, UBE2D3, DYNLL2, PLIN2, WDR45, TUBB4B, TOMM5, ATG101, HSF1, TUBA4A, RRAGA, WDR45B, ATG4B, UBE2V1, VDAC1	CD14 Mono Core	down	4816	32	143	22.3776	Reactome_Pathways_2024.gmt
PROTEIN UBIQUITINATION	0.021746	0.173806	-1.50991	UBE2S, UBC, DERL1, UBB, UBE2N, UBE2E1, UBE2E3, UBE2A, UBE2D3, SELENOS, HLA-A, UBE2B, RRAGA, CDC34, UBE2G1, UBE2J2, PAF1, UBE2H, UBE2D2, OTULIN, HLA-B	CD14 Mono Core	down	4817	21	77	27.2727	Reactome_Pathways_2024.gmt
PIWI-INTERACTING RNA (PIRNA) BIOGENESIS	0.0385947	0.221123	-1.51099	POLR2E, HSP90AA1, POLR2K, POLR2C, POLR2J, POLR2G, POLR2H	CD14 Mono Core	down	4818	7	29	24.1379	Reactome_Pathways_2024.gmt
RUNX1 REGULATES TRANSCRIPTION OF GENES INVOLVED IN DIFFERENTIATION OF HSCS	0.0198973	0.169127	-1.51172	PSMA2, UBC, PSMB3, UBB, PSMA1, PSMD8, PSMD11, PSMA3, CCNH, ADRM1, PSMB1, PSMD12, CBFB, PSMD6, RUNX1, PSMB6, PSMB2, LDB1, PSMB5, PSMC5, PSMC4, SPI1	CD14 Mono Core	down	4819	22	85	25.8824	Reactome_Pathways_2024.gmt
MATURATION OF TCA ENZYMES AND REGULATION OF TCA CYCLE	0.0407116	0.227044	-1.51597	FXN, LYRM4, IDH2, ISCA1	CD14 Mono Core	down	4820	4	20	20	Reactome_Pathways_2024.gmt
BASIGIN INTERACTIONS	0.0423151	0.231222	-1.51657	SLC3A2, BSG, SLC16A3, PPIA, ATP1B3	CD14 Mono Core	down	4821	5	25	20	Reactome_Pathways_2024.gmt
INSERTION OF TAIL-ANCHORED PROTEINS INTO THE ENDOPLASMIC RETICULUM MEMBRANE	0.0405405	0.227044	-1.51719	SEC61G, EMD, SEC61B, VAMP2, PRNP, HMOX1, SGTA, VAPA, UBE2J2, SERP1, CAMLG, STX5	CD14 Mono Core	down	4822	12	22	54.5455	Reactome_Pathways_2024.gmt
DNA REPLICATION	0.0149691	0.148444	-1.52086	SKP1, UBE2S, PSMA2, UBC, PSMB3, UBB, UBE2E1, PSMA1, PSMD8, PSMD11, ANAPC16, PSMA3, ADRM1, DBF4, PSMB1, PSMD12, PSMD6	CD14 Mono Core	down	4823	17	143	11.8881	Reactome_Pathways_2024.gmt
IRE1ALPHA ACTIVATES CHAPERONES	0.0279047	0.195295	-1.52108	DNAJB9, TSPYL2, ERN1, HSPA5, SHC1, GSK3A, DNAJB11, YIF1A, PDIA6, WIPI1, CXXC1	CD14 Mono Core	down	4824	11	51	21.5686	Reactome_Pathways_2024.gmt
ATTENUATION PHASE	0.0396853	0.224883	-1.5212	UBB, HSP90AA1, DNAJB1, HSP90AB1, DNAJB6, HSF1, FKBP4	CD14 Mono Core	down	4825	7	27	25.9259	Reactome_Pathways_2024.gmt
TGF-BETA RECEPTOR SIGNALING ACTIVATES SMADS	0.0291618	0.196977	-1.52189	FKBP1A, UBC, STRAP, UBB, PPP1CA, UBE2M, NEDD4L, PPP1R15A, NEDD8, SMAD3	CD14 Mono Core	down	4826	10	47	21.2766	Reactome_Pathways_2024.gmt
NEGATIVE REGULATION OF MAPK PATHWAY	0.0301235	0.197928	-1.52346	DUSP1, UBC, DUSP5, UBB, DUSP10, PTPN7, PPP2CA, PEBP1	CD14 Mono Core	down	4827	8	43	18.6047	Reactome_Pathways_2024.gmt
ASYMMETRIC LOCALIZATION OF PCP PROTEINS	0.0225552	0.176326	-1.53577	PSMA2, UBC, PSMB3, UBB, PSMA1, PSMD8, PSMD11, PSMA3, ADRM1, PSMB1, PSMD12, PSMD6	CD14 Mono Core	down	4828	12	51	23.5294	Reactome_Pathways_2024.gmt
PKR-MEDIATED SIGNALING	0.0196831	0.169127	-1.53764	ILF2, PRKRA, SUMO1, TUBA1C, TUBA1B, PPP2CA, STAT3, NPM1, ISG15, TUBB4B, TUBA4A	CD14 Mono Core	down	4829	11	80	13.75	Reactome_Pathways_2024.gmt
TRANSCRIPTIONAL REGULATION BY RUNX2	0.0132193	0.141273	-1.53819	SKP1, PSMA2, UBC, PSMB3, UBB, PSMA1, PSMD8, PSMD11, PSMA3, ADRM1, BAX, PSMB1, CDKN1A, PSMD12, CBFB, PSMD6, RBM14, RUNX1, STUB1, ESRRA, PSMB6, PSMB2, AKT1, HDAC3	CD14 Mono Core	down	4830	24	106	22.6415	Reactome_Pathways_2024.gmt
IRAK1 RECRUITS IKK COMPLEX	0.034751	0.213101	-1.54068	UBC, UBB, UBE2N, TRAF6, IRAK1, UBE2V1	CD14 Mono Core	down	4831	6	14	42.8571	Reactome_Pathways_2024.gmt
IRAK1 RECRUITS IKK COMPLEX UPON TLR7 8 OR 9 STIMULATION	0.034751	0.213101	-1.54068	UBC, UBB, UBE2N, TRAF6, IRAK1, UBE2V1	CD14 Mono Core	down	4832	6	14	42.8571	Reactome_Pathways_2024.gmt
NONSENSE MEDIATED DECAY (NMD) ENHANCED BY THE EXON JUNCTION COMPLEX (EJC)	0.0268468	0.191606	-1.54408	MAGOH, EIF4A3, RNPS1, RBM8A, PPP2CA	CD14 Mono Core	down	4833	5	120	4.16667	Reactome_Pathways_2024.gmt
NONSENSE-MEDIATED DECAY (NMD)	0.0268468	0.191606	-1.54408	MAGOH, EIF4A3, RNPS1, RBM8A, PPP2CA	CD14 Mono Core	down	4834	5	120	4.16667	Reactome_Pathways_2024.gmt
AUTODEGRADATION OF THE E3 UBIQUITIN LIGASE COP1	0.0210611	0.172178	-1.54472	PSMA2, UBC, PSMB3, UBB, PSMA1, PSMD8, PSMD11, PSMA3, ADRM1, PSMB1, PSMD12, PSMD6	CD14 Mono Core	down	4835	12	39	30.7692	Reactome_Pathways_2024.gmt
DEGRADATION OF DVL	0.0210882	0.172178	-1.54708	PSMA2, UBC, PSMB3, UBB, PSMA1, PSMD8, PSMD11, PSMA3, ADRM1, PSMB1, PSMD12, PSMD6	CD14 Mono Core	down	4836	12	44	27.2727	Reactome_Pathways_2024.gmt
VIF-MEDIATED DEGRADATION OF APOBEC3G	0.0174876	0.165376	-1.54889	PSMA2, UBC, PSMB3, UBB, PSMA1, PSMD8, PSMD11, PSMA3, ADRM1, PSMB1, PSMD12, PSMD6, ELOC, PSMB6, PSMB2	CD14 Mono Core	down	4837	15	42	35.7143	Reactome_Pathways_2024.gmt
HH MUTANTS ABROGATE LIGAND SECRETION	0.0170063	0.162622	-1.55159	PSMA2, UBC, PSMB3, UBB, PSMA1, DERL2, PSMD8, PSMD11, PSMA3, ADRM1, PSMB1, PSMD12, PSMD6	CD14 Mono Core	down	4838	13	46	28.2609	Reactome_Pathways_2024.gmt
HH MUTANTS ARE DEGRADED BY ERAD	0.0170063	0.162622	-1.55159	PSMA2, UBC, PSMB3, UBB, PSMA1, DERL2, PSMD8, PSMD11, PSMA3, ADRM1, PSMB1, PSMD12, PSMD6	CD14 Mono Core	down	4839	13	43	30.2326	Reactome_Pathways_2024.gmt
HSF1 ACTIVATION	0.0306243	0.199508	-1.55173	UBB, HSP90AA1, DNAJB1, EEF1A1, HSP90AB1, DNAJB6, HSF1, FKBP4	CD14 Mono Core	down	4840	8	30	26.6667	Reactome_Pathways_2024.gmt
FGFR2 ALTERNATIVE SPLICING	0.0260565	0.188557	-1.55184	POLR2E, PTBP1, HNRNPH1, POLR2K, POLR2C, HNRNPA1, POLR2J, HNRNPF, POLR2G, POLR2H	CD14 Mono Core	down	4841	10	28	35.7143	Reactome_Pathways_2024.gmt
REGULATION OF RUNX2 EXPRESSION AND ACTIVITY	0.014006	0.144245	-1.55536	SKP1, PSMA2, UBC, PSMB3, UBB, PSMA1, PSMD8, PSMD11, PSMA3, ADRM1, PSMB1, PSMD12, CBFB, PSMD6, STUB1, ESRRA, PSMB6, PSMB2	CD14 Mono Core	down	4842	18	59	30.5085	Reactome_Pathways_2024.gmt
DEFECTIVE CFTR CAUSES CYSTIC FIBROSIS	0.0144416	0.145915	-1.5554	PSMA2, UBC, PSMB3, DERL1, UBB, PSMA1, DERL2, PSMD8, PSMD11, PSMA3, ADRM1, PSMB1, PSMD12, PSMD6	CD14 Mono Core	down	4843	14	48	29.1667	Reactome_Pathways_2024.gmt
AUTOPHAGY	0.00398583	0.101878	-1.55622	UBC, RHEB, GABARAPL1, UBB, MAP1LC3B, UBE2N, TOMM22, ULK1, HSP90AA1, VPS37B, CSNK2B, PRKAG2, TUBA1C, VDAC2, TOMM20, TUBA1B, WIPI1, ATG13, TOMM40, UBE2D3, DYNLL2, PLIN2, EEF1A1, UBAP1, HSP90AB1, WDR45, TUBB4B, TOMM5, ATG101, HSF1, TUBA4A, RRAGA, WDR45B, ATG4B, UBE2V1, VDAC1	CD14 Mono Core	down	4844	36	158	22.7848	Reactome_Pathways_2024.gmt
ATF6 (ATF6-ALPHA) ACTIVATES CHAPERONES	0.0299003	0.197674	-1.55709	CALR, HSPA5, DDIT3, HSP90B1	CD14 Mono Core	down	4845	4	12	33.3333	Reactome_Pathways_2024.gmt
P53-INDEPENDENT DNA DAMAGE RESPONSE	0.0179119	0.165376	-1.56182	PSMA2, UBC, PSMB3, UBB, PSMA1, PSMD8, PSMD11, PSMA3, ADRM1, PSMB1, PSMD12, PSMD6	CD14 Mono Core	down	4846	12	39	30.7692	Reactome_Pathways_2024.gmt
P53-INDEPENDENT G1 S DNA DAMAGE CHECKPOINT	0.0179119	0.165376	-1.56182	PSMA2, UBC, PSMB3, UBB, PSMA1, PSMD8, PSMD11, PSMA3, ADRM1, PSMB1, PSMD12, PSMD6	CD14 Mono Core	down	4847	12	39	30.7692	Reactome_Pathways_2024.gmt
UBIQUITIN MEDIATED DEGRADATION OF PHOSPHORYLATED CDC25A	0.0179119	0.165376	-1.56182	PSMA2, UBC, PSMB3, UBB, PSMA1, PSMD8, PSMD11, PSMA3, ADRM1, PSMB1, PSMD12, PSMD6	CD14 Mono Core	down	4848	12	39	30.7692	Reactome_Pathways_2024.gmt
ABC TRANSPORTER DISORDERS	0.0126642	0.141273	-1.56189	PSMA2, UBC, PSMB3, DERL1, UBB, PSMA1, DERL2, PSMD8, PSMD11, PSMA3, ADRM1, PSMB1, PSMD12, PSMD6	CD14 Mono Core	down	4849	14	65	21.5385	Reactome_Pathways_2024.gmt
METABOLISM OF RNA	1.13621e-05	0.00304219	-1.56359	DDX5, ALYREF, SRSF6, MAGOH, SRSF2, EIF4A3, PABPN1, NXT1, SDE2, TRA2B, HNRNPU, ELAVL1, PHF5A, RNPS1, POLR2E, BCAS2, PSMA2, UBC, ACTB, SF3B6, FUS, PPIH, PSMB3, ZFP36L1, U2AF2, EIF4A2, SF1, SNRNP25, SF3B5, RBM7, ZFP36, PTBP1, CSNK1E, UBB, SART1, EXOSC6, HNRNPH2, LSM4, KRR1, HSD17B10, SAP18, THOC7, RBM8A, HNRNPH1, DDX39A, IMP4, HNRNPL, SRSF9, PSMA1, SF3B4, RAN, SF3A2, CNOT11, PSMD8, NHP2, SNRPA1, PAPOLA, PAIP1, PSMD11, SNRPA, PPP2CA, SNIP1, PCBP1, SLBP, DDX41, RNF113A, SET, PSMA3, URM1, CCNH, HNRNPK, DDX49, EIF4A1, NXF1, RBM39, SNRPC, PUF60, ADRM1, TXNL4A, FAM50A, POLR2K, U2AF1L4, PATL1, SF3B2, XPOT, EIF4E, PSMB1, DDX6, PRKRIP1, THOC6, POLR2C, PCBP2, HNRNPA1, POLR2J, NUP58, SNRPB, PSMD12, PRPF31, DDX39B, NCL, RNMT, PSMD6	CD14 Mono Core	down	4850	102	761	13.4034	Reactome_Pathways_2024.gmt
SYNTHESIS OF DNA	0.0102644	0.12944	-1.56422	SKP1, UBE2S, PSMA2, UBC, PSMB3, UBB, UBE2E1, PSMA1, PSMD8, PSMD11, ANAPC16, PSMA3, ADRM1, PSMB1, PSMD12, PSMD6	CD14 Mono Core	down	4851	16	108	14.8148	Reactome_Pathways_2024.gmt
HEDGEHOG LIGAND BIOGENESIS	0.013659	0.14342	-1.56888	PSMA2, UBC, PSMB3, UBB, PSMA1, DERL2, PSMD8, PSMD11, PSMA3, ADRM1, P4HB, PSMB1, PSMD12, PSMD6	CD14 Mono Core	down	4852	14	52	26.9231	Reactome_Pathways_2024.gmt
NUCLEAR EVENTS STIMULATED BY ALK SIGNALING IN CANCER	0.0241814	0.178897	-1.57211	JUNB, SKP1, CEBPB, MECP2, STAT3, NPM1	CD14 Mono Core	down	4853	6	35	17.1429	Reactome_Pathways_2024.gmt
GSK3B AND BTRC CUL1-MEDIATED-DEGRADATION OF NFE2L2	0.0131558	0.141273	-1.57404	SKP1, PSMA2, UBC, PSMB3, UBB, PSMA1, PSMD8, PSMD11, PSMA3, ADRM1, PSMB1, PSMD12, PSMD6	CD14 Mono Core	down	4854	13	42	30.9524	Reactome_Pathways_2024.gmt
N-GLYCAN TRIMMING IN THE ER AND CALNEXIN CALRETICULIN CYCLE	0.0192593	0.167696	-1.57556	CALR, UBC, RNF103, DERL1, TRIM13, UBB, DERL2, PDIA3, AMFR, RAD23B, RNF139	CD14 Mono Core	down	4855	11	35	31.4286	Reactome_Pathways_2024.gmt
APC-CDC20 MEDIATED DEGRADATION OF NEK2A	0.0238937	0.178897	-1.57633	UBE2S, UBC, UBB, UBE2E1, ANAPC16	CD14 Mono Core	down	4856	5	26	19.2308	Reactome_Pathways_2024.gmt
DECTIN-1 MEDIATED NONCANONICAL NF-KB SIGNALING	0.0109114	0.12944	-1.58053	SKP1, PSMA2, UBC, PSMB3, UBB, UBE2M, PSMA1, PSMD8, PSMD11, PSMA3, ADRM1, PSMB1, PSMD12, PSMD6, RELB	CD14 Mono Core	down	4857	15	49	30.6122	Reactome_Pathways_2024.gmt
TNFR2 NON-CANONICAL NF-KB PATHWAY	0.00976686	0.127565	-1.58128	SKP1, PSMA2, UBC, PSMB3, UBB, UBE2M, PSMA1, PSMD8, PSMD11, TNFSF12, PSMA3, ADRM1, PSMB1, LTBR, PSMD12, PSMD6, RELB, PSMB6, TNFRSF1A, PSMB2, TNFRSF14	CD14 Mono Core	down	4858	21	88	23.8636	Reactome_Pathways_2024.gmt
GAMMA CARBOXYLATION, HYPUSINYLATION, HYDROXYLATION, AND ARYLSULFATASE ACTIVATION	0.0223426	0.176326	-1.58232	ARSA, EIF5A, U2AF2, SUMF2, GGCX, JMJD6, DRG2, DPH3, ASPH, ETF1, DHPS	CD14 Mono Core	down	4859	11	61	18.0328	Reactome_Pathways_2024.gmt
APC C CDC20 MEDIATED DEGRADATION OF CYCLIN B	0.0235913	0.178897	-1.58835	UBE2S, UBC, UBB, UBE2E1, ANAPC16	CD14 Mono Core	down	4860	5	24	20.8333	Reactome_Pathways_2024.gmt
DEGRADATION OF BETA-CATENIN BY THE DESTRUCTION COMPLEX	0.00796004	0.113669	-1.59042	SKP1, PSMA2, UBC, PSMB3, TLE3, UBB, CTBP1, PSMA1, PSMD8, PSMD11, CTNNB1, PPP2CA, PSMA3, ADRM1, PSMB1, PSMD12, PSMD6, TCF7L2	CD14 Mono Core	down	4861	18	72	25	Reactome_Pathways_2024.gmt
EARLY SARS-COV-2 INFECTION EVENTS	0.0209424	0.172178	-1.59903	DDX5, MAP1LC3B, CTSL	CD14 Mono Core	down	4862	3	46	6.52174	Reactome_Pathways_2024.gmt
DEGRADATION OF GLI2 BY THE PROTEASOME	0.0105617	0.12944	-1.59932	SKP1, PSMA2, UBC, PSMB3, UBB, PSMA1, PSMD8, PSMD11, PSMA3, ADRM1, PSMB1, PSMD12, PSMD6	CD14 Mono Core	down	4863	13	47	27.6596	Reactome_Pathways_2024.gmt
GLI3 IS PROCESSED TO GLI3R BY THE PROTEASOME	0.0105617	0.12944	-1.59932	SKP1, PSMA2, UBC, PSMB3, UBB, PSMA1, PSMD8, PSMD11, PSMA3, ADRM1, PSMB1, PSMD12, PSMD6	CD14 Mono Core	down	4864	13	47	27.6596	Reactome_Pathways_2024.gmt
NIK-->NONCANONICAL NF-KB SIGNALING	0.00917136	0.124336	-1.60305	SKP1, PSMA2, UBC, PSMB3, UBB, UBE2M, PSMA1, PSMD8, PSMD11, PSMA3, ADRM1, PSMB1, PSMD12, PSMD6, RELB	CD14 Mono Core	down	4865	15	46	32.6087	Reactome_Pathways_2024.gmt
COLLAGEN FORMATION	0.0190377	0.167696	-1.61052	CD151, PPIB, CTSL, PLOD3, P4HB, PLOD1	CD14 Mono Core	down	4866	6	90	6.66667	Reactome_Pathways_2024.gmt
ACTIVATION OF APC C AND APC C CDC20 MEDIATED DEGRADATION OF MITOTIC PROTEINS	0.00787898	0.113669	-1.61073	UBE2S, PSMA2, UBC, PSMB3, UBB, UBE2E1, PSMA1, PSMD8, PSMD11, ANAPC16, PSMA3, ADRM1, PSMB1, PSMD12, PSMD6	CD14 Mono Core	down	4867	15	64	23.4375	Reactome_Pathways_2024.gmt
APC C CDC20 MEDIATED DEGRADATION OF MITOTIC PROTEINS	0.00787898	0.113669	-1.61073	UBE2S, PSMA2, UBC, PSMB3, UBB, UBE2E1, PSMA1, PSMD8, PSMD11, ANAPC16, PSMA3, ADRM1, PSMB1, PSMD12, PSMD6	CD14 Mono Core	down	4868	15	63	23.8095	Reactome_Pathways_2024.gmt
APC CDC20 MEDIATED DEGRADATION OF CELL CYCLE PROTEINS PRIOR TO SATISFATION OF THE CHECKPOINT	0.00787898	0.113669	-1.61073	UBE2S, PSMA2, UBC, PSMB3, UBB, UBE2E1, PSMA1, PSMD8, PSMD11, ANAPC16, PSMA3, ADRM1, PSMB1, PSMD12, PSMD6	CD14 Mono Core	down	4869	15	61	24.5902	Reactome_Pathways_2024.gmt
CDC20 PHOSPHO-APC C MEDIATED DEGRADATION OF CYCLIN A	0.00787898	0.113669	-1.61073	UBE2S, PSMA2, UBC, PSMB3, UBB, UBE2E1, PSMA1, PSMD8, PSMD11, ANAPC16, PSMA3, ADRM1, PSMB1, PSMD12, PSMD6	CD14 Mono Core	down	4870	15	60	25	Reactome_Pathways_2024.gmt
APC C CDH1 MEDIATED DEGRADATION OF CDC20 AND OTHER APC C CDH1 TARGETS IN LATE MITOSIS EARLY G1	0.0077214	0.113669	-1.61632	UBE2S, PSMA2, UBC, PSMB3, UBB, UBE2E1, PSMA1, PSMD8, PSMD11, ANAPC16, PSMA3, ADRM1, PSMB1, PSMD12, PSMD6	CD14 Mono Core	down	4871	15	61	24.5902	Reactome_Pathways_2024.gmt
NEGATIVE REGULATION OF NOTCH4 SIGNALING	0.00690985	0.113669	-1.61792	SKP1, PSMA2, UBC, PSMB3, UBB, PSMA1, PSMD8, PSMD11, PSMA3, ADRM1, PSMB1, PSMD12, PSMD6	CD14 Mono Core	down	4872	13	44	29.5455	Reactome_Pathways_2024.gmt
APC C CDC20 MEDIATED DEGRADATION OF SECURIN	0.00712363	0.113669	-1.61809	UBE2S, PSMA2, UBC, PSMB3, UBB, UBE2E1, PSMA1, PSMD8, PSMD11, ANAPC16, PSMA3, ADRM1, PSMB1, PSMD12, PSMD6	CD14 Mono Core	down	4873	15	55	27.2727	Reactome_Pathways_2024.gmt
AUTODEGRADATION OF CDH1 BY CDH1 APC C	0.00712363	0.113669	-1.61809	UBE2S, PSMA2, UBC, PSMB3, UBB, UBE2E1, PSMA1, PSMD8, PSMD11, ANAPC16, PSMA3, ADRM1, PSMB1, PSMD12, PSMD6	CD14 Mono Core	down	4874	15	54	27.7778	Reactome_Pathways_2024.gmt
CDK-MEDIATED PHOSPHORYLATION AND REMOVAL OF CDC6	0.00712363	0.113669	-1.61809	UBE2S, PSMA2, UBC, PSMB3, UBB, UBE2E1, PSMA1, PSMD8, PSMD11, ANAPC16, PSMA3, ADRM1, PSMB1, PSMD12, PSMD6	CD14 Mono Core	down	4875	15	60	25	Reactome_Pathways_2024.gmt
PROTEIN LOCALIZATION	0.00137654	0.0678187	-1.62019	FXN, SEC61G, EMD, SEC61B, UBC, TIMM50, UBB, TIMM17A, CMC2, CHCHD2, VAMP2, TOMM22, CYC1, FIS1, TOMM20, TOMM40, UBE2D3, PRNP, GFER, GRPEL1, SLC25A13, CHCHD10, TOMM5, TIMM13, HMOX1, ZFAND6, TIMM10B, PMPCA, COX19, VDAC1, SGTA, GSTK1, VAPA, UBE2J2, SERP1, HSPA9, IDH3G, UBE2D2	CD14 Mono Core	down	4876	38	164	23.1707	Reactome_Pathways_2024.gmt
SELECTIVE AUTOPHAGY	0.00703785	0.113669	-1.62023	UBC, UBB, MAP1LC3B, UBE2N, TOMM22, ULK1, HSP90AA1, CSNK2B, PRKAG2, TUBA1C, VDAC2, TOMM20, TUBA1B, TOMM40, UBE2D3, DYNLL2, PLIN2, TUBB4B, TOMM5, HSF1, TUBA4A	CD14 Mono Core	down	4877	21	89	23.5955	Reactome_Pathways_2024.gmt
HEDGEHOG 'OFF' STATE	0.00515062	0.110326	-1.62943	SKP1, PSMA2, UBC, PSMB3, UBB, PSMA1, TUBA1C, PSMD8, PSMD11, TUBA1B, PSMA3, GNAS, ADRM1, TUBB4B, PSMB1, PSMD12, PSMD6, TUBA4A	CD14 Mono Core	down	4878	18	99	18.1818	Reactome_Pathways_2024.gmt
PREFOLDIN MEDIATED TRANSFER OF SUBSTRATE TO CCT TRIC	0.014317	0.145915	-1.63252	PFDN2, ACTB, TUBA1C, TUBB4B, TCP1, TUBA4A	CD14 Mono Core	down	4879	6	27	22.2222	Reactome_Pathways_2024.gmt
ORC1 REMOVAL FROM CHROMATIN	0.00513396	0.110326	-1.64643	SKP1, PSMA2, UBC, PSMB3, UBB, PSMA1, PSMD8, PSMD11, PSMA3, ADRM1, PSMB1, PSMD12, PSMD6	CD14 Mono Core	down	4880	13	58	22.4138	Reactome_Pathways_2024.gmt
PYRUVATE METABOLISM	0.0109982	0.12944	-1.64796	LDHB, UBC, LDHA, UBB, GLO1, GID8, MPC2, PDK1	CD14 Mono Core	down	4881	8	49	16.3265	Reactome_Pathways_2024.gmt
COMPLEX III ASSEMBLY	0.0127882	0.141273	-1.6491	FXN, LYRM4, CYC1, TTC19, LETM1, UQCRC2, UQCRQ, UQCRFS1, HSPA9, ISCU	CD14 Mono Core	down	4882	10	25	40	Reactome_Pathways_2024.gmt
BINDING AND UPTAKE OF LIGANDS BY SCAVENGER RECEPTORS	0.0131533	0.141273	-1.65073	CALR, HSP90AA1, HSP90B1, MARCO, STAB1, HYOU1, FTH1	CD14 Mono Core	down	4883	7	122	5.7377	Reactome_Pathways_2024.gmt
METABOLISM OF POLYAMINES	0.00417135	0.101878	-1.66026	SRM, PSMA2, PSMB3, SMS, PSMA1, PSMD8, PSMD11, ODC1, PSMA3, ADRM1, PSMB1, AMD1, SAT1, PSMD12, PSMD6	CD14 Mono Core	down	4884	15	46	32.6087	Reactome_Pathways_2024.gmt
REGULATION OF EXPRESSION OF SLITS AND ROBOS	0.00343374	0.097968	-1.66722	MAGOH, EIF4A3, RNPS1, PSMA2, UBC, PSMB3, UBB, RBM8A, PSMA1, PSMD8, PSMD11, PSMA3, ADRM1, PSMB1, PSMD12, PSMD6	CD14 Mono Core	down	4885	16	164	9.7561	Reactome_Pathways_2024.gmt
DEGRADATION OF GLI1 BY THE PROTEASOME	0.00416067	0.101878	-1.66994	SKP1, PSMA2, UBC, PSMB3, UBB, PSMA1, PSMD8, PSMD11, PSMA3, ADRM1, PSMB1, PSMD12, PSMD6	CD14 Mono Core	down	4886	13	47	27.6596	Reactome_Pathways_2024.gmt
UNFOLDED PROTEIN RESPONSE (UPR)	0.00342412	0.097968	-1.6722	CALR, DNAJB9, CEBPB, TSPYL2, ERN1, HSPA5, SHC1, DDIT3, EXOSC6, GSK3A, DNAJB11, YIF1A, PDIA6, ATF3, WIPI1, HSP90B1, CXXC1, HERPUD1	CD14 Mono Core	down	4887	18	95	18.9474	Reactome_Pathways_2024.gmt
SCF-BETA-TRCP MEDIATED DEGRADATION OF EMI1	0.00546624	0.113536	-1.67357	SKP1, PSMA2, UBC, PSMB3, UBB, PSMA1, PSMD8, PSMD11, PSMA3, ADRM1, PSMB1, PSMD12, PSMD6	CD14 Mono Core	down	4888	13	42	30.9524	Reactome_Pathways_2024.gmt
ANTIGEN PROCESSING-CROSS PRESENTATION	0.00125237	0.0678187	-1.67521	CALR, B2M, SEC61G, PSMA2, SEC61B, UBC, PSMB3, HLA-C, UBB, CTSL, PSMA1, PSMD8, PSMD11, PSMA3, ADRM1, PDIA3, SEC61A1, PSMB1, HLA-A, FCGR1A, PSMD12, PSMD6, LY96	CD14 Mono Core	down	4889	23	96	23.9583	Reactome_Pathways_2024.gmt
SCF(SKP2)-MEDIATED DEGRADATION OF P27 P21	0.00402641	0.101878	-1.67577	SKP1, PSMA2, UBC, PSMB3, UBB, PSMA1, PSMD8, PSMD11, PSMA3, ADRM1, PSMB1, CDKN1A, PSMD12, PSMD6	CD14 Mono Core	down	4890	14	50	28	Reactome_Pathways_2024.gmt
FBXL7 DOWN-REGULATES AURKA DURING MITOTIC ENTRY AND IN EARLY MITOSIS	0.00418545	0.101878	-1.67771	SKP1, PSMA2, UBC, PSMB3, UBB, PSMA1, PSMD8, PSMD11, PSMA3, ADRM1, PSMB1, PSMD12, PSMD6	CD14 Mono Core	down	4891	13	42	30.9524	Reactome_Pathways_2024.gmt
TRANSPORT OF MATURE TRANSCRIPT TO CYTOPLASM	0.00325581	0.097968	-1.67928	ALYREF, SRSF6, MAGOH, SRSF2, EIF4A3, NXT1, RNPS1, U2AF2, THOC7, RBM8A, DDX39A, SRSF9, SLBP, NXF1, U2AF1L4, EIF4E, THOC6, NUP58, DDX39B	CD14 Mono Core	down	4892	19	83	22.8916	Reactome_Pathways_2024.gmt
SENESCENCE-ASSOCIATED SECRETORY PHENOTYPE (SASP)	0.00613497	0.113536	-1.67952	UBE2S, CEBPB, UBC, JUN, FOS, UBB, MAPK7, UBE2E1, ANAPC16, STAT3, CDKN2D, CDKN1A	CD14 Mono Core	down	4893	12	81	14.8148	Reactome_Pathways_2024.gmt
CALNEXIN CALRETICULIN CYCLE	0.0084631	0.11906	-1.68023	CALR, UBC, RNF103, TRIM13, UBB, DERL2, PDIA3, AMFR	CD14 Mono Core	down	4894	8	26	30.7692	Reactome_Pathways_2024.gmt
PINK1-PRKN MEDIATED MITOPHAGY	0.008671	0.11906	-1.68686	UBC, UBB, MAP1LC3B, UBE2N, TOMM22, VDAC2, TOMM20, TOMM40, UBE2D3, TOMM5	CD14 Mono Core	down	4895	10	32	31.25	Reactome_Pathways_2024.gmt
COOPERATION OF PREFOLDIN AND TRIC CCT IN ACTIN AND TUBULIN FOLDING	0.00795531	0.113669	-1.68863	PFDN2, ACTB, TUBA1C, TUBA1B, TUBB4B, TCP1, TUBA4A	CD14 Mono Core	down	4896	7	32	21.875	Reactome_Pathways_2024.gmt
SWITCHING OF ORIGINS TO A POST-REPLICATIVE STATE	0.00338646	0.097968	-1.69116	SKP1, UBE2S, PSMA2, UBC, PSMB3, UBB, UBE2E1, PSMA1, PSMD8, PSMD11, ANAPC16, PSMA3, ADRM1, PSMB1, PSMD12, PSMD6	CD14 Mono Core	down	4897	16	79	20.2532	Reactome_Pathways_2024.gmt
APC C-MEDIATED DEGRADATION OF CELL CYCLE PROTEINS	0.00338646	0.097968	-1.69124	SKP1, UBE2S, PSMA2, UBC, PSMB3, UBB, UBE2E1, PSMA1, PSMD8, PSMD11, ANAPC16, PSMA3, ADRM1, PSMB1, PSMD12, PSMD6	CD14 Mono Core	down	4898	16	75	21.3333	Reactome_Pathways_2024.gmt
REGULATION OF MITOTIC CELL CYCLE	0.00338646	0.097968	-1.69124	SKP1, UBE2S, PSMA2, UBC, PSMB3, UBB, UBE2E1, PSMA1, PSMD8, PSMD11, ANAPC16, PSMA3, ADRM1, PSMB1, PSMD12, PSMD6	CD14 Mono Core	down	4899	16	75	21.3333	Reactome_Pathways_2024.gmt
MITOPHAGY	0.00609053	0.113536	-1.69949	UBC, UBB, MAP1LC3B, UBE2N, TOMM22, ULK1, CSNK2B, VDAC2, TOMM20, TOMM40, UBE2D3	CD14 Mono Core	down	4900	11	39	28.2051	Reactome_Pathways_2024.gmt
REGULATION OF APC C ACTIVATORS BETWEEN G1 S AND EARLY ANAPHASE	0.00178134	0.0794925	-1.70409	SKP1, UBE2S, PSMA2, UBC, PSMB3, UBB, UBE2E1, PSMA1, PSMD8, PSMD11, ANAPC16, PSMA3, ADRM1, PSMB1, PSMD12, PSMD6	CD14 Mono Core	down	4901	16	68	23.5294	Reactome_Pathways_2024.gmt
NUCLEAR EVENTS (KINASE AND TRANSCRIPTION FACTOR ACTIVATION)	0.00482859	0.107738	-1.70471	JUNB, JUND, ID1, FOS, MAPK7, TRIB1, MEF2D, PPP2CA	CD14 Mono Core	down	4902	8	61	13.1148	Reactome_Pathways_2024.gmt
VPU MEDIATED DEGRADATION OF CD4	0.00321543	0.097968	-1.71044	SKP1, PSMA2, UBC, PSMB3, UBB, PSMA1, PSMD8, PSMD11, PSMA3, ADRM1, PSMB1, PSMD12, PSMD6	CD14 Mono Core	down	4903	13	40	32.5	Reactome_Pathways_2024.gmt
ANTIGEN PRESENTATION FOLDING, ASSEMBLY AND PEPTIDE LOADING OF CLASS I MHC	0.00666556	0.113669	-1.71549	CALR, SAR1B, B2M, BCAP31, HSPA5, HLA-C, SEC24D, PDIA3, SEC24C, HLA-A	CD14 Mono Core	down	4904	10	31	32.2581	Reactome_Pathways_2024.gmt
ER-PHAGOSOME PATHWAY	0.00143055	0.0678187	-1.72157	CALR, B2M, SEC61G, PSMA2, SEC61B, UBC, PSMB3, HLA-C, UBB, PSMA1, PSMD8, PSMD11, PSMA3, ADRM1, PDIA3, SEC61A1, PSMB1, HLA-A, PSMD12, PSMD6, LY96	CD14 Mono Core	down	4905	21	80	26.25	Reactome_Pathways_2024.gmt
IRON UPTAKE AND TRANSPORT	0.00321906	0.097968	-1.72384	SKP1, ATP6AP1, ATP6V1G1, UBC, GLRX3, UBB, ATP6V0B, ATP6V1H, NEDD8, TCIRG1, MCOLN1, HMOX1, ATP6V1F, FTH1	CD14 Mono Core	down	4906	14	59	23.7288	Reactome_Pathways_2024.gmt
POST-CHAPERONIN TUBULIN FOLDING PATHWAY	0.00469157	0.106908	-1.72664	TBCB, TBCC, TUBA1C, TUBA1B, TUBB4B, TUBA4A	CD14 Mono Core	down	4907	6	22	27.2727	Reactome_Pathways_2024.gmt
TRANSPORT OF MATURE MRNA DERIVED FROM AN INTRON-CONTAINING TRANSCRIPT	0.00116754	0.0678187	-1.72967	ALYREF, SRSF6, MAGOH, SRSF2, EIF4A3, NXT1, RNPS1, U2AF2, THOC7, RBM8A, DDX39A, SRSF9	CD14 Mono Core	down	4908	12	74	16.2162	Reactome_Pathways_2024.gmt
PROCESSING OF CAPPED INTRON-CONTAINING PRE-MRNA	1.5834e-06	0.000579864	-1.76449	DDX5, ALYREF, SRSF6, MAGOH, SRSF2, EIF4A3, PABPN1, NXT1, SDE2, TRA2B, HNRNPU, PHF5A, RNPS1, POLR2E, BCAS2, SF3B6, FUS, PPIH, U2AF2, SF1, SNRNP25, SF3B5, RBM7, PTBP1, SART1, HNRNPH2, LSM4, SAP18, THOC7, RBM8A, HNRNPH1, DDX39A, HNRNPL, SRSF9, SF3B4, SF3A2, SNRPA1, PAPOLA, SNRPA, SNIP1, PCBP1, SLBP, DDX41, RNF113A, HNRNPK, NXF1, RBM39, SNRPC, PUF60, TXNL4A, FAM50A, POLR2K, U2AF1L4, SF3B2, EIF4E, PRKRIP1, THOC6, POLR2C, PCBP2, HNRNPA1, POLR2J, NUP58, SNRPB, PRPF31, DDX39B	CD14 Mono Core	down	4909	65	285	22.807	Reactome_Pathways_2024.gmt
MRNA SPLICING	1.62427e-06	0.000579864	-1.82038	DDX5, ALYREF, SRSF6, MAGOH, SRSF2, EIF4A3, SDE2, TRA2B, HNRNPU, PHF5A, RNPS1, POLR2E, BCAS2, SF3B6, FUS, PPIH, U2AF2, SF1, SNRNP25, SF3B5, RBM7, PTBP1, SART1, HNRNPH2, LSM4, SAP18, RBM8A, HNRNPH1, HNRNPL, SRSF9, SF3B4, SF3A2, SNRPA1, SNRPA, SNIP1, PCBP1, DDX41, RNF113A, HNRNPK, RBM39, SNRPC, PUF60, TXNL4A, FAM50A, POLR2K, U2AF1L4, SF3B2, PRKRIP1, POLR2C, PCBP2, HNRNPA1, POLR2J, SNRPB, PRPF31, DDX39B	CD14 Mono Core	down	4910	55	215	25.5814	Reactome_Pathways_2024.gmt
RNA POLYMERASE II TRANSCRIPTION TERMINATION	0.000417097	0.0372259	-1.83139	ALYREF, SRSF6, MAGOH, SRSF2, EIF4A3, PABPN1, RNPS1, U2AF2, THOC7, RBM8A, DDX39A, SRSF9, PAPOLA, SLBP, U2AF1L4, THOC6, SNRPB, DDX39B	CD14 Mono Core	down	4911	18	67	26.8657	Reactome_Pathways_2024.gmt
THE ROLE OF GTSE1 IN G2 M PROGRESSION AFTER G2 CHECKPOINT	0.000388066	0.0372259	-1.83745	PSMA2, UBC, PSMB3, UBB, HSP90AA1, PSMA1, TUBA1C, PSMD8, PSMD11, TUBA1B, PSMA3, MAPRE1, ADRM1, HSP90AB1, TUBB4B, PSMB1, CDKN1A, PSMD12, PSMD6, TUBA4A	CD14 Mono Core	down	4912	20	65	30.7692	Reactome_Pathways_2024.gmt
MRNA SPLICING - MAJOR PATHWAY	1.07112e-06	0.000579864	-1.84034	DDX5, ALYREF, SRSF6, MAGOH, SRSF2, EIF4A3, SDE2, TRA2B, HNRNPU, PHF5A, RNPS1, POLR2E, BCAS2, SF3B6, FUS, PPIH, U2AF2, SF1, SF3B5, RBM7, PTBP1, SART1, HNRNPH2, LSM4, SAP18, RBM8A, HNRNPH1, HNRNPL, SRSF9, SF3B4, SF3A2, SNRPA1, SNRPA, SNIP1, PCBP1, DDX41, RNF113A, HNRNPK, RBM39, SNRPC, PUF60, TXNL4A, FAM50A, POLR2K, U2AF1L4, SF3B2, PRKRIP1, POLR2C, PCBP2, HNRNPA1, POLR2J, SNRPB, PRPF31, DDX39B	CD14 Mono Core	down	4913	54	204	26.4706	Reactome_Pathways_2024.gmt
NGF-STIMULATED TRANSCRIPTION	0.000775248	0.0606119	-1.85054	JUNB, JUND, ID1, FOS, TRIB1, MEF2D	CD14 Mono Core	down	4914	6	39	15.3846	Reactome_Pathways_2024.gmt
MRNA 3'-END PROCESSING	0.000211124	0.0251238	-1.86857	ALYREF, SRSF6, MAGOH, SRSF2, EIF4A3, PABPN1, RNPS1, U2AF2, THOC7, RBM8A, DDX39A, SRSF9, PAPOLA	CD14 Mono Core	down	4915	13	58	22.4138	Reactome_Pathways_2024.gmt
SRP-DEPENDENT COTRANSLATIONAL PROTEIN TARGETING TO MEMBRANE	0.000145796	0.0203621	-1.92067	SRP19, SEC61G, SEC61B, RPN1, SSR2, SEC11A, SSR4, SPCS1, SEC61A1, SSR3, SRP14, DDOST, TRAM1, SPCS3, SEC11C, SRP9	CD14 Mono Core	down	4916	16	119	13.4454	Reactome_Pathways_2024.gmt
G2 M CHECKPOINTS	2.47671e-05	0.0271942	1.95869	YWHAB, RBBP8, TOPBP1, PSMD1, RPA3, HERC2, PSMA7, RNF8, PSMC2, NBN, RAD17, PSMC1, PSMB2, RFC2, PSMB1, PSMD14, PSMB7, ATR, ORC4, BRCC3	CD16 Mono Core	up	4917	20	137	14.5985	Reactome_Pathways_2024.gmt
G2 M DNA DAMAGE CHECKPOINT	0.000582371	0.049188	1.93052	YWHAB, RBBP8, TOPBP1, RPA3, HERC2, RNF8, NBN, RAD17, RFC2, ATR, BRCC3	CD16 Mono Core	up	4918	11	77	14.2857	Reactome_Pathways_2024.gmt
MEIOSIS	0.00129365	0.064697	1.83392	RBBP8, RPA3, TERF2IP, NBN, STAG2, TERF2, SMC3, RAD51C, ATR, SMC1A	CD16 Mono Core	up	4919	10	89	11.236	Reactome_Pathways_2024.gmt
MITOCHONDRIAL FATTY ACID BETA-OXIDATION	0.00355802	0.106968	1.80691	MCEE, HADHA, ACAA2, HADHB, DBI, NDUFAB1	CD16 Mono Core	up	4920	6	38	15.7895	Reactome_Pathways_2024.gmt
DEFECTIVE HOMOLOGOUS RECOMBINATION REPAIR (HRR) DUE TO BRCA2 LOSS OF FUNCTION	0.00418911	0.106968	1.76559	RBBP8, TOPBP1, RPA3, NBN, RAD17, RAD51C, RFC2, ATR	CD16 Mono Core	up	4921	8	41	19.5122	Reactome_Pathways_2024.gmt
DISEASES OF DNA DOUBLE-STRAND BREAK REPAIR	0.00418911	0.106968	1.76559	RBBP8, TOPBP1, RPA3, NBN, RAD17, RAD51C, RFC2, ATR	CD16 Mono Core	up	4922	8	41	19.5122	Reactome_Pathways_2024.gmt
HOMOLOGOUS DNA PAIRING AND STRAND EXCHANGE	0.00418911	0.106968	1.76559	RBBP8, TOPBP1, RPA3, NBN, RAD17, RAD51C, RFC2, ATR	CD16 Mono Core	up	4923	8	43	18.6047	Reactome_Pathways_2024.gmt
PRESYNAPTIC PHASE OF HOMOLOGOUS DNA PAIRING AND STRAND EXCHANGE	0.00418911	0.106968	1.76559	RBBP8, TOPBP1, RPA3, NBN, RAD17, RAD51C, RFC2, ATR	CD16 Mono Core	up	4924	8	40	20	Reactome_Pathways_2024.gmt
HDR THROUGH SINGLE STRAND ANNEALING (SSA)	0.00494071	0.120792	1.75821	RBBP8, TOPBP1, RPA3, NBN, RAD17, RFC2, ATR	CD16 Mono Core	up	4925	7	37	18.9189	Reactome_Pathways_2024.gmt
COHESIN LOADING ONTO CHROMATIN	0.00591366	0.132514	1.75316	WAPL, PDS5A, STAG2, NIPBL, SMC3, SMC1A	CD16 Mono Core	up	4926	6	10	60	Reactome_Pathways_2024.gmt
MITOTIC TELOPHASE CYTOKINESIS	0.00591366	0.132514	1.75316	WAPL, PDS5A, STAG2, NIPBL, SMC3, SMC1A	CD16 Mono Core	up	4927	6	13	46.1538	Reactome_Pathways_2024.gmt
IMPAIRED BRCA2 BINDING TO RAD51	0.00849802	0.150497	1.71117	RBBP8, TOPBP1, RPA3, NBN, RAD17, RFC2, ATR	CD16 Mono Core	up	4928	7	35	20	Reactome_Pathways_2024.gmt
NONHOMOLOGOUS END-JOINING (NHEJ)	0.00655542	0.133294	1.70992	HERC2, RNF8, NBN, TDP2, XRCC6, XRCC4, XRCC5, BRCC3	CD16 Mono Core	up	4929	8	51	15.6863	Reactome_Pathways_2024.gmt
DISEASES OF DNA REPAIR	0.00798244	0.146079	1.70763	RBBP8, TOPBP1, RPA3, NBN, RAD17, RAD51C, RFC2, ATR, MSH6, MLH1	CD16 Mono Core	up	4930	10	51	19.6078	Reactome_Pathways_2024.gmt
PROCESSIVE SYNTHESIS ON THE C-STRAND OF THE TELOMERE	0.00950872	0.15819	1.70607	RPA3, TERF2IP, POLD3, TERF2	CD16 Mono Core	up	4931	4	19	21.0526	Reactome_Pathways_2024.gmt
REMOVAL OF THE FLAP INTERMEDIATE FROM THE C-STRAND	0.00950872	0.15819	1.70607	RPA3, TERF2IP, POLD3, TERF2	CD16 Mono Core	up	4932	4	17	23.5294	Reactome_Pathways_2024.gmt
CELL CYCLE CHECKPOINTS	0.00037608	0.0417638	1.69784	PAFAH1B1, YWHAB, RBBP8, CDC16, TOPBP1, PSMD1, RPA3, HERC2, DYNC1LI1, PSMA7, RANBP2, RNF8, PSMC2, NUP37, NBN, RAD17, PSMC1, NUDC, PSMB2, RFC2, PSMB1, PSMD14, PSMB7, CKAP5, ATR, CDKN1B, SKA2, ORC4, BRCC3, CLASP2, CDC26, KIF2A, ANAPC11, SEC13, ANAPC4	CD16 Mono Core	up	4933	35	261	13.41	Reactome_Pathways_2024.gmt
COMPLEX IV ASSEMBLY	0.00691197	0.135524	1.69724	TMEM223, COX15, COX20, COX11, COA1, COX7A2, COX6A1, COA3, PNKD, SURF1, COX17, HIGD1A, COX18, COA5, COX6C, SMIM20, COX5B, COX6B1, COX8A	CD16 Mono Core	up	4934	19	48	39.5833	Reactome_Pathways_2024.gmt
MEIOTIC RECOMBINATION	0.0112916	0.174622	1.68894	RBBP8, RPA3, NBN, RAD51C, MLH1	CD16 Mono Core	up	4935	5	57	8.77193	Reactome_Pathways_2024.gmt
RESPIRATORY ELECTRON TRANSPORT	0.00136931	0.064697	1.65633	TMEM126B, TMEM223, NDUFS1, NDUFB6, NDUFAF1, COX15, NDUFA12, COX20, ISCU, NDUFA7, NDUFAB1, NDUFC1, NDUFA6, TTC19, NDUFS5, COX11, SDHB, PYURF, NDUFS4, NDUFB2, UQCR10, NDUFB4, COA1, NDUFB3, ETFB, NDUFA8, COX7A2, COX6A1, NDUFB8, SDHD, COA3, PNKD, SURF1, NDUFC2, LYRM7, COX17, UQCC2, HIGD1A, NDUFB7, COX18, NDUFB5, NDUFB1, LYRM2, NDUFA13, NDUFV2, COA5, ETFA, NDUFS6, NDUFB10, NDUFS2, HSCB, HCCS, NDUFAF8, COX6C, SMIM20, COX5B, NDUFAF2, SLC25A13, COX6B1, UQCR11	CD16 Mono Core	up	4936	60	158	37.9747	Reactome_Pathways_2024.gmt
TRNA PROCESSING	0.00373134	0.106968	1.6389	TPR, DDX1, TRMT10C, POP5, LAGE3, RANBP2, NUP37, TP53RK, THG1L, ELAC2, NUP214, RTCB, TRMT112, TRMT6, NUP88, DUS2, SEC13	CD16 Mono Core	up	4937	17	146	11.6438	Reactome_Pathways_2024.gmt
PROCESSING OF DNA DOUBLE-STRAND BREAK ENDS	0.0132734	0.184484	1.63588	RBBP8, TOPBP1, RPA3, HERC2, RNF8, NBN, RAD17, RFC2, ATR, BRCC3	CD16 Mono Core	up	4938	10	80	12.5	Reactome_Pathways_2024.gmt
RHO GTPASES ACTIVATE PAKS	0.0164263	0.202652	1.63238	MYL12B, CALM1, MYH9, PAK2, MYL6, NF2	CD16 Mono Core	up	4939	6	21	28.5714	Reactome_Pathways_2024.gmt
MITOTIC G2-G2 M PHASES	0.00159091	0.064697	1.62339	PAFAH1B1, PSMD1, CEP57, CEP290, PSMA7, PSMC2, TUBGCP2, RAB8A, PSMC1, AKAP9, TUBGCP3, RBX1, PSMB2, PSMB1, PSMD14, NEDD1, PSMB7, CETN2, PPP2R2A, CKAP5, PCM1, CCP110, LIN54, CEP63, MZT2A	CD16 Mono Core	up	4940	25	186	13.4409	Reactome_Pathways_2024.gmt
G2 M TRANSITION	0.00137879	0.064697	1.62252	PAFAH1B1, PSMD1, CEP57, CEP290, PSMA7, PSMC2, TUBGCP2, RAB8A, PSMC1, AKAP9, TUBGCP3, RBX1, PSMB2, PSMB1, PSMD14, NEDD1, PSMB7, CETN2, PPP2R2A, CKAP5, PCM1, CCP110, LIN54, CEP63, MZT2A	CD16 Mono Core	up	4941	25	184	13.587	Reactome_Pathways_2024.gmt
DEGRADATION OF GLI1 BY THE PROTEASOME	0.0110114	0.174622	1.61874	PSMD1, PRKACB, PSMA7, PSMC2, PSMC1, RBX1, PSMB2, PSMB1, PSMD14, PSMB7	CD16 Mono Core	up	4942	10	47	21.2766	Reactome_Pathways_2024.gmt
CROSS-PRESENTATION OF SOLUBLE EXOGENOUS ANTIGENS (ENDOSOMES)	0.015136	0.196701	1.61473	PSMD1, PSMA7, PSMC2, PSMC1, PSMB2, PSMB1, PSMD14, PSMB7	CD16 Mono Core	up	4943	8	37	21.6216	Reactome_Pathways_2024.gmt
DNA DOUBLE-STRAND BREAK REPAIR	0.00519427	0.121347	1.61451	RBBP8, TOPBP1, RPA3, HERC2, RNF8, NBN, TDP2, RAD17, POLD3, XRCC6, SMARCA5, XRCC4, RAD51C, RFC2, ATR, XRCC5, BRCC3	CD16 Mono Core	up	4944	17	152	11.1842	Reactome_Pathways_2024.gmt
DEGRADATION OF GLI2 BY THE PROTEASOME	0.0116232	0.174825	1.61379	PSMD1, PRKACB, PSMA7, PSMC2, PSMC1, RBX1, PSMB2, PSMB1, PSMD14, PSMB7	CD16 Mono Core	up	4945	10	47	21.2766	Reactome_Pathways_2024.gmt
GLI3 IS PROCESSED TO GLI3R BY THE PROTEASOME	0.0116232	0.174825	1.61379	PSMD1, PRKACB, PSMA7, PSMC2, PSMC1, RBX1, PSMB2, PSMB1, PSMD14, PSMB7	CD16 Mono Core	up	4946	10	47	21.2766	Reactome_Pathways_2024.gmt
COMPLEX I BIOGENESIS	0.00654397	0.133294	1.61304	TMEM126B, NDUFS1, NDUFB6, NDUFAF1, NDUFA12, NDUFA7, NDUFAB1, NDUFC1, NDUFA6, NDUFS5, PYURF, NDUFS4, NDUFB2, NDUFB4, COA1, NDUFB3, NDUFA8, NDUFB8, NDUFC2, NDUFB7, NDUFB5, NDUFB1, LYRM2, NDUFA13, NDUFV2, NDUFS6, NDUFB10, NDUFS2, HSCB, NDUFAF8	CD16 Mono Core	up	4947	30	68	44.1176	Reactome_Pathways_2024.gmt
MITOTIC PROMETAPHASE	0.00258192	0.0812109	1.59066	PAFAH1B1, CEP57, CEP290, DYNC1LI1, WAPL, RANBP2, NUP37, TUBGCP2, PDS5A, AKAP9, STAG2, NUMA1, TUBGCP3, NUDC, SMC3, NEDD1, CETN2, CKAP5, SMC1A, PCM1, CCP110, SKA2, CLASP2, CEP63, MZT2A, KIF2A, NEK7, SDCCAG8, SEC13	CD16 Mono Core	up	4948	29	203	14.2857	Reactome_Pathways_2024.gmt
RRNA PROCESSING	0.0049505	0.120792	1.58861	NCL, TRMT10C, MPHOSPH10, UTP14A, PNO1, XRN2, ELAC2, IMP3, SNU13, EXOSC10, NOP56, TRMT112, EXOSC3, UTP3, DDX52, EBNA1BP2, MRM2, TSR3, MTERF4, MPHOSPH6, RBM28, BMS1, UTP11, EXOSC8, GNL3, WDR18, TSR1, LTV1, DKC1	CD16 Mono Core	up	4949	29	237	12.2363	Reactome_Pathways_2024.gmt
RAP1 SIGNALLING	0.0264144	0.263663	1.58792	YWHAB, PRKACB, RAP1B	CD16 Mono Core	up	4950	3	16	18.75	Reactome_Pathways_2024.gmt
CELL CYCLE	6.87559e-05	0.0323108	1.57797	TPR, PAFAH1B1, YWHAB, RBBP8, CDC16, TOPBP1, PSMD1, RPA3, CEP57, CEP290, HERC2, RAB2A, DYNC1LI1, PSMA7, TMPO, WAPL, RANBP2, RNF8, TERF2IP, PSMC2, NUP37, NBN, TUBGCP2, RAB8A, PDS5A, RAD17, POLD3, PSMC1, AKAP9, STAG2, NUMA1, NIPBL, TERF2, TUBGCP3, POLR2G, RBX1, SMARCA5, NUDC, SMC3, PSMB2, RUVBL1, LYN, RAD51C, NCAPD3, RFC2, PSMB1, PSMD14, NEDD1, PSMB7, CETN2, PPP2R2A, NUP214, CKAP5, ATR, CDKN1B, SMC1A, PCM1, CHMP2A, CCP110, LIN54, HDAC1, SKA2, VRK2, ORC4, POLR2F, BRCC3, CLASP2, CEP63, MZT2A, CDC26, KIF2A, NUP88, ANAPC11, NEK7, PPP6R3, SDCCAG8, SEC13, KPNB1, ANAPC4, MLH1	CD16 Mono Core	up	4951	80	649	12.3267	Reactome_Pathways_2024.gmt
HDR THROUGH HOMOLOGOUS RECOMBINATION (HRR) OR SINGLE STRAND ANNEALING (SSA)	0.0154064	0.196701	1.57771	RBBP8, TOPBP1, RPA3, HERC2, RNF8, NBN, RAD17, POLD3, RAD51C, RFC2, ATR, BRCC3	CD16 Mono Core	up	4952	12	116	10.3448	Reactome_Pathways_2024.gmt
RNA POLYMERASE III TRANSCRIPTION INITIATION	0.0315306	0.283776	1.56724	ZNF143, GTF3C1, BDP1, POLR2F, SNAPC5, POLR1D, POLR3K, GTF3C6, POLR2K	CD16 Mono Core	up	4953	9	36	25	Reactome_Pathways_2024.gmt
MISMATCH REPAIR	0.0352848	0.305463	1.55271	RPA3, POLD3, MSH6, MLH1, POLD4, RPA2	CD16 Mono Core	up	4954	6	15	40	Reactome_Pathways_2024.gmt
TRANSLOCATION OF SLC2A4 (GLUT4) TO THE PLASMA MEMBRANE	0.0126042	0.179732	1.55266	YWHAB, RALA, CALM1, MYH9, C2CD5, STXBP3, EXOC2, RAB8A	CD16 Mono Core	up	4955	8	71	11.2676	Reactome_Pathways_2024.gmt
ACTIVATION OF BAD AND TRANSLOCATION TO MITOCHONDRIA	0.0396197	0.308391	1.54834	YWHAB	CD16 Mono Core	up	4956	1	15	6.66667	Reactome_Pathways_2024.gmt
HOMOLOGY DIRECTED REPAIR	0.0169284	0.206527	1.54641	RBBP8, TOPBP1, RPA3, HERC2, RNF8, NBN, RAD17, POLD3, RAD51C, RFC2, ATR, BRCC3	CD16 Mono Core	up	4957	12	122	9.83607	Reactome_Pathways_2024.gmt
HH MUTANTS ABROGATE LIGAND SECRETION	0.0214461	0.240284	1.54472	PSMD1, ERLEC1, PSMA7, PSMC2, PSMC1, PSMB2, PSMB1, PSMD14, PSMB7	CD16 Mono Core	up	4958	9	46	19.5652	Reactome_Pathways_2024.gmt
HH MUTANTS ARE DEGRADED BY ERAD	0.0214461	0.240284	1.54472	PSMD1, ERLEC1, PSMA7, PSMC2, PSMC1, PSMB2, PSMB1, PSMD14, PSMB7	CD16 Mono Core	up	4959	9	43	20.9302	Reactome_Pathways_2024.gmt
LAGGING STRAND SYNTHESIS	0.0384388	0.308391	1.54445	RPA3, POLD3, RFC2, RFC1, POLD4, RPA2	CD16 Mono Core	up	4960	6	20	30	Reactome_Pathways_2024.gmt
SUMOYLATION OF DNA DAMAGE RESPONSE AND REPAIR PROTEINS	0.013096	0.184351	1.53738	TPR, HERC2, RANBP2, NUP37, RNF2, SMC5, STAG2, XRCC4, SMC3, CETN2, NUP214, NSMCE1, XPC, SMC1A, NUP88, SEC13, SP100, NSMCE4A, BMI1, PARP1, TDG, SMC6	CD16 Mono Core	up	4961	22	77	28.5714	Reactome_Pathways_2024.gmt
REGULATION OF ORNITHINE DECARBOXYLASE (ODC)	0.0260746	0.262659	1.53525	PSMD1, PSMA7, PSMC2, PSMC1, PSMB2, PSMB1, PSMD14, PSMB7	CD16 Mono Core	up	4962	8	38	21.0526	Reactome_Pathways_2024.gmt
HDR THROUGH HOMOLOGOUS RECOMBINATION (HRR)	0.0306686	0.282976	1.52965	RBBP8, TOPBP1, RPA3, NBN, RAD17, POLD3, RAD51C, RFC2, ATR	CD16 Mono Core	up	4963	9	69	13.0435	Reactome_Pathways_2024.gmt
RECRUITMENT OF NUMA TO MITOTIC CENTROSOMES	0.014585	0.195297	1.52847	PAFAH1B1, CEP57, CEP290, TUBGCP2, AKAP9, NUMA1, TUBGCP3, NEDD1, CETN2, CKAP5, PCM1, CCP110, CEP63, MZT2A, SDCCAG8	CD16 Mono Core	up	4964	15	94	15.9574	Reactome_Pathways_2024.gmt
BASE EXCISION REPAIR	0.0336134	0.295261	1.52601	RPA3, SMUG1, TERF2IP, POLD3, TERF2, RFC2, RFC1, POLD4, PARP1, TDG, PARG, RPA2, OGG1, MBD4	CD16 Mono Core	up	4965	14	71	19.7183	Reactome_Pathways_2024.gmt
REGULATION OF RAS BY GAPS	0.0220183	0.244204	1.52567	PSMD1, PSMA7, PSMC2, RASA1, PSMC1, RBX1, PSMB2, PSMB1, PSMD14, PSMB7, RASA2, SPRED1	CD16 Mono Core	up	4966	12	55	21.8182	Reactome_Pathways_2024.gmt
REPRODUCTION	0.0294539	0.276413	1.52511	RBBP8, RPA3, TERF2IP, NBN, STAG2, TERF2, SMC3, RAD51C, ATR, SMC1A	CD16 Mono Core	up	4967	10	127	7.87402	Reactome_Pathways_2024.gmt
REGULATION OF ACTIVATED PAK-2P34 BY PROTEASOME MEDIATED DEGRADATION	0.0287228	0.271976	1.52027	PSMD1, PSMA7, PSMC2, PSMC1, PAK2, PSMB2, PSMB1, PSMD14, PSMB7	CD16 Mono Core	up	4968	9	37	24.3243	Reactome_Pathways_2024.gmt
DNA STRAND ELONGATION	0.0464744	0.311921	1.51756	RPA3, POLD3, RFC2, RFC1, POLD4, RPA2	CD16 Mono Core	up	4969	6	32	18.75	Reactome_Pathways_2024.gmt
MEIOTIC SYNAPSIS	0.0460474	0.311921	1.51622	TERF2IP, STAG2, TERF2, SMC3, ATR, SMC1A, SYNE1, DIDO1, STAG1	CD16 Mono Core	up	4970	9	59	15.2542	Reactome_Pathways_2024.gmt
FBXL7 DOWN-REGULATES AURKA DURING MITOTIC ENTRY AND IN EARLY MITOSIS	0.0302226	0.281224	1.51494	PSMD1, PSMA7, PSMC2, PSMC1, RBX1, PSMB2, PSMB1, PSMD14, PSMB7	CD16 Mono Core	up	4971	9	42	21.4286	Reactome_Pathways_2024.gmt
PROTEASOME ASSEMBLY	0.0203376	0.23506	1.51222	PSMD1, PSMA7, PSMC2, PSMD10, PSMC1, PSMB2, PSMB1, PSMD14, PSMB7, POMP, PSMB9, PSMD3, PSMG4, PSMC3, SEM1, PSMD8, PSMA5, PSMB8, PSMD6	CD16 Mono Core	up	4972	19	52	36.5385	Reactome_Pathways_2024.gmt
RNA POLYMERASE III ABORTIVE AND RETRACTIVE INITIATION	0.0420168	0.308391	1.50906	ZNF143, GTF3C1, BDP1, POLR2F, SNAPC5, POLR1D, POLR3K, GTF3C6, SSB, POLR2K	CD16 Mono Core	up	4973	10	41	24.3902	Reactome_Pathways_2024.gmt
RNA POLYMERASE III TRANSCRIPTION	0.0420168	0.308391	1.50906	ZNF143, GTF3C1, BDP1, POLR2F, SNAPC5, POLR1D, POLR3K, GTF3C6, SSB, POLR2K	CD16 Mono Core	up	4974	10	41	24.3902	Reactome_Pathways_2024.gmt
RNA POLYMERASE III TRANSCRIPTION INITIATION FROM TYPE 3 PROMOTER	0.0498024	0.316087	1.50618	ZNF143, BDP1, POLR2F, SNAPC5, POLR1D, POLR3K, POLR2K	CD16 Mono Core	up	4975	7	28	25	Reactome_Pathways_2024.gmt
RNA POLYMERASE I TRANSCRIPTION TERMINATION	0.0511858	0.317525	1.50237	GTF2H1, UBTF, GTF2H3, TTF1, POLR2F, POLR1D, GTF2H2, TAF1D, POLR2K	CD16 Mono Core	up	4976	9	33	27.2727	Reactome_Pathways_2024.gmt
S PHASE	0.0112219	0.174622	1.49961	CDC16, PSMD1, RPA3, PSMA7, WAPL, PSMC2, PDS5A, POLD3, PSMC1, STAG2, RBX1, SMC3, PSMB2, RFC2, PSMB1, PSMD14, PSMB7, CDKN1B, SMC1A, LIN54, ORC4, CDC26, ANAPC11, ANAPC4, RBL2, RFC1, POLD4, ANAPC16, PSMD3, CKS1B, PSMC3, SEM1, ANAPC10, STAG1, RPA2, CDC27	CD16 Mono Core	up	4977	36	150	24	Reactome_Pathways_2024.gmt
ANTIGEN ACTIVATES B CELL RECEPTOR (BCR) LEADING TO GENERATION OF SECOND MESSENGERS	0.0482938	0.311921	1.49882	CALM1, ITPR2, LYN, FYN, SOS1, SH3KBP1, PLCG2	CD16 Mono Core	up	4978	7	95	7.36842	Reactome_Pathways_2024.gmt
GSK3B AND BTRC CUL1-MEDIATED-DEGRADATION OF NFE2L2	0.0314542	0.283776	1.49598	PSMD1, PSMA7, PSMC2, PSMC1, RBX1, PSMB2, PSMB1, PSMD14, PSMB7	CD16 Mono Core	up	4979	9	42	21.4286	Reactome_Pathways_2024.gmt
DNA REPAIR	0.00363714	0.106968	1.4871	RBBP8, TOPBP1, RPA3, SMUG1, ASCC3, HERC2, RNF8, TERF2IP, NBN, TDP2, RAD17, POLD3, GTF2H1, XRCC6, TERF2, POLR2G, RBX1, SMARCA5, XRCC4, USP1, COPS5, RUVBL1, RAD51C, RFC2, CETN2, ATR, XPC, GTF2H3, XRCC5, MSH6, POLR2F, BRCC3, COPS4, ACTL6A, MLH1, USP10, YY1, DDB2, CUL4B, RCHY1, COPS6, RFC1, POLD4, TCEA1, PARP1, GTF2H2, RIF1, TDG, PARG, POLR2K	CD16 Mono Core	up	4980	50	312	16.0256	Reactome_Pathways_2024.gmt
CENTROSOME MATURATION	0.0233272	0.248672	1.48597	PAFAH1B1, CEP57, CEP290, TUBGCP2, AKAP9, TUBGCP3, NEDD1, CETN2, CKAP5, PCM1, CCP110, CEP63, MZT2A, SDCCAG8	CD16 Mono Core	up	4981	14	81	17.284	Reactome_Pathways_2024.gmt
RECRUITMENT OF MITOTIC CENTROSOME PROTEINS AND COMPLEXES	0.0233272	0.248672	1.48597	PAFAH1B1, CEP57, CEP290, TUBGCP2, AKAP9, TUBGCP3, NEDD1, CETN2, CKAP5, PCM1, CCP110, CEP63, MZT2A, SDCCAG8	CD16 Mono Core	up	4982	14	81	17.284	Reactome_Pathways_2024.gmt
SMOOTH MUSCLE CONTRACTION	0.0557422	0.324756	1.48546	MYL12B, CALM1, TLN1, PAK2, MYL6, TPM4, ANXA2	CD16 Mono Core	up	4983	7	44	15.9091	Reactome_Pathways_2024.gmt
DAG AND IP3 SIGNALING	0.0604385	0.329571	1.48324	CALM1, PRKACB, PRKAR1A, ITPR2	CD16 Mono Core	up	4984	4	41	9.7561	Reactome_Pathways_2024.gmt
METABOLISM OF NON-CODING RNA	0.0407415	0.308391	1.47766	TPR, TGS1, RANBP2, NUP37, NUP214, GEMIN6, SNRPD2, NUP88, SEC13, SNRPD3, PHAX, WDR77, SNRPG	CD16 Mono Core	up	4985	13	54	24.0741	Reactome_Pathways_2024.gmt
SNRNP ASSEMBLY	0.0407415	0.308391	1.47766	TPR, TGS1, RANBP2, NUP37, NUP214, GEMIN6, SNRPD2, NUP88, SEC13, SNRPD3, PHAX, WDR77, SNRPG	CD16 Mono Core	up	4986	13	54	24.0741	Reactome_Pathways_2024.gmt
CARGO TRAFFICKING TO THE PERICILIARY MEMBRANE	0.0545782	0.322187	1.47433	ARL3, EXOC2, RAB8A, EXOC5	CD16 Mono Core	up	4987	4	51	7.84314	Reactome_Pathways_2024.gmt
SEPARATION OF SISTER CHROMATIDS	0.0125444	0.179732	1.47348	PAFAH1B1, CDC16, PSMD1, DYNC1LI1, PSMA7, WAPL, RANBP2, PSMC2, NUP37, PDS5A, PSMC1, STAG2, NUDC, SMC3, PSMB2, PSMB1, PSMD14, PSMB7, CKAP5, SMC1A, SKA2, CLASP2, CDC26, KIF2A, ANAPC11, SEC13, ANAPC4	CD16 Mono Core	up	4988	27	177	15.2542	Reactome_Pathways_2024.gmt
M PHASE	0.00221113	0.0809274	1.47324	TPR, PAFAH1B1, CDC16, PSMD1, CEP57, CEP290, RAB2A, DYNC1LI1, PSMA7, TMPO, WAPL, RANBP2, PSMC2, NUP37, TUBGCP2, PDS5A, PSMC1, AKAP9, STAG2, NUMA1, NIPBL, TUBGCP3, NUDC, SMC3, PSMB2, NCAPD3, PSMB1, PSMD14, NEDD1, PSMB7, CETN2, PPP2R2A, NUP214, CKAP5, SMC1A, PCM1, CHMP2A, CCP110, SKA2, VRK2, CLASP2, CEP63, MZT2A, CDC26, KIF2A, NUP88, ANAPC11, NEK7, SDCCAG8, SEC13, KPNB1, ANAPC4	CD16 Mono Core	up	4989	52	372	13.9785	Reactome_Pathways_2024.gmt
VIF-MEDIATED DEGRADATION OF APOBEC3G	0.0390114	0.308391	1.47257	PSMD1, PSMA7, PSMC2, PSMC1, RBX1, PSMB2, PSMB1, PSMD14, PSMB7	CD16 Mono Core	up	4990	9	42	21.4286	Reactome_Pathways_2024.gmt
BASE-EXCISION REPAIR, AP SITE FORMATION	0.0676129	0.340245	1.47194	SMUG1, TERF2IP, TERF2	CD16 Mono Core	up	4991	3	43	6.97674	Reactome_Pathways_2024.gmt
HIV TRANSCRIPTION INITIATION	0.0426916	0.308391	1.46984	GTF2E2, GTF2H1, POLR2G, TAF1, TAF3, GTF2H3, POLR2F, TAF15, TAF10, GTF2F2, GTF2H2, TAF12, POLR2K, TAF6, TAF7, TAF9	CD16 Mono Core	up	4992	16	47	34.0426	Reactome_Pathways_2024.gmt
RNA POLYMERASE II HIV PROMOTER ESCAPE	0.0426916	0.308391	1.46984	GTF2E2, GTF2H1, POLR2G, TAF1, TAF3, GTF2H3, POLR2F, TAF15, TAF10, GTF2F2, GTF2H2, TAF12, POLR2K, TAF6, TAF7, TAF9	CD16 Mono Core	up	4993	16	47	34.0426	Reactome_Pathways_2024.gmt
RNA POLYMERASE II PROMOTER ESCAPE	0.0426916	0.308391	1.46984	GTF2E2, GTF2H1, POLR2G, TAF1, TAF3, GTF2H3, POLR2F, TAF15, TAF10, GTF2F2, GTF2H2, TAF12, POLR2K, TAF6, TAF7, TAF9	CD16 Mono Core	up	4994	16	47	34.0426	Reactome_Pathways_2024.gmt
RNA POLYMERASE II TRANSCRIPTION INITIATION	0.0426916	0.308391	1.46984	GTF2E2, GTF2H1, POLR2G, TAF1, TAF3, GTF2H3, POLR2F, TAF15, TAF10, GTF2F2, GTF2H2, TAF12, POLR2K, TAF6, TAF7, TAF9	CD16 Mono Core	up	4995	16	47	34.0426	Reactome_Pathways_2024.gmt
RNA POLYMERASE II TRANSCRIPTION INITIATION AND PROMOTER CLEARANCE	0.0426916	0.308391	1.46984	GTF2E2, GTF2H1, POLR2G, TAF1, TAF3, GTF2H3, POLR2F, TAF15, TAF10, GTF2F2, GTF2H2, TAF12, POLR2K, TAF6, TAF7, TAF9	CD16 Mono Core	up	4996	16	47	34.0426	Reactome_Pathways_2024.gmt
RNA POLYMERASE II TRANSCRIPTION PRE-INITIATION AND PROMOTER OPENING	0.0426916	0.308391	1.46984	GTF2E2, GTF2H1, POLR2G, TAF1, TAF3, GTF2H3, POLR2F, TAF15, TAF10, GTF2F2, GTF2H2, TAF12, POLR2K, TAF6, TAF7, TAF9	CD16 Mono Core	up	4997	16	47	34.0426	Reactome_Pathways_2024.gmt
UCH PROTEINASES	0.0228311	0.248203	1.46774	TGFBR2, PSMD1, UCHL5, PSMA7, PSMC2, PSMC1, KDM1B, PSMB2, RUVBL1, PSMB1, PSMD14, PSMB7, USP25, ASXL2	CD16 Mono Core	up	4998	14	82	17.0732	Reactome_Pathways_2024.gmt
ORC1 REMOVAL FROM CHROMATIN	0.0411909	0.308391	1.46364	PSMD1, PSMA7, PSMC2, PSMC1, RBX1, PSMB2, PSMB1, PSMD14, PSMB7, ORC4	CD16 Mono Core	up	4999	10	58	17.2414	Reactome_Pathways_2024.gmt
RRNA MODIFICATION IN THE NUCLEUS AND CYTOSOL	0.0467213	0.311921	1.45398	MPHOSPH10, UTP14A, PNO1, IMP3, SNU13, NOP56, TRMT112, UTP3, DDX52, TSR3, BMS1, UTP11	CD16 Mono Core	up	5000	12	63	19.0476	Reactome_Pathways_2024.gmt
DEGRADATION OF DVL	0.0463549	0.311921	1.45374	PSMD1, PSMA7, PSMC2, PSMC1, RBX1, PSMB2, PSMB1, PSMD14, PSMB7	CD16 Mono Core	up	5001	9	44	20.4545	Reactome_Pathways_2024.gmt
DNA REPLICATION	0.0208204	0.238134	1.4536	CDC16, PSMD1, RPA3, PSMA7, PSMC2, POLD3, PSMC1, RBX1, PSMB2, RFC2, PSMB1, PSMD14, PSMB7, ORC4, CDC26, KPNA1, ANAPC11, KPNB1, ANAPC4, RFC1, POLD4, ANAPC16, PSMD3, PSMC3, SEM1, ANAPC10, RPA2, CDC27, PSMD8, PSMA5, PSMD6	CD16 Mono Core	up	5002	31	143	21.6783	Reactome_Pathways_2024.gmt
HIV LIFE CYCLE	0.0134567	0.184693	1.45343	TPR, SUPT16H, VTA1, PSIP1, VPS4B, RANBP2, NUP37, GTF2E2, GTF2H1, XRCC6, POLR2G, XRCC4, TAF1, NUP214, TAF3, GTF2H3, CHMP2A, XRCC5, POLR2F, KPNA1, SUPT4H1, NUP88, SEC13, TAF15, TAF10, CHMP4B, CHMP2B, CHMP3, GTF2F2, TCEA1, GTF2H2, CHMP4A, TAF12, VPS28, POLR2K, TAF6, TAF7, TAF9	CD16 Mono Core	up	5003	38	158	24.0506	Reactome_Pathways_2024.gmt
ANTI-INFLAMMATORY RESPONSE FAVOURING LEISHMANIA PARASITE INFECTION	0.0494003	0.315358	1.44951	DPEP2, CALM1, PRKACB, MYH9, GNG2, PRKAR1A, ITPR2, GNB4, FCGR3A, LYN, FYN, CYSLTR2	CD16 Mono Core	up	5004	12	159	7.54717	Reactome_Pathways_2024.gmt
LEISHMANIA PARASITE GROWTH AND SURVIVAL	0.0494003	0.315358	1.44951	DPEP2, CALM1, PRKACB, MYH9, GNG2, PRKAR1A, ITPR2, GNB4, FCGR3A, LYN, FYN, CYSLTR2	CD16 Mono Core	up	5005	12	159	7.54717	Reactome_Pathways_2024.gmt
TRANSPORT OF RIBONUCLEOPROTEINS INTO THE HOST NUCLEUS	0.0664538	0.339378	1.44757	TPR, RANBP2, NUP37, NUP214, KPNA1, NUP88, SEC13, KPNB1	CD16 Mono Core	up	5006	8	37	21.6216	Reactome_Pathways_2024.gmt
REGULATION OF APOPTOSIS	0.0477844	0.311921	1.44743	PSMD1, PSMA7, PSMC2, PSMC1, PAK2, PSMB2, PSMB1, PSMD14, PSMB7	CD16 Mono Core	up	5007	9	40	22.5	Reactome_Pathways_2024.gmt
OXYGEN-DEPENDENT PROLINE HYDROXYLATION OF HYPOXIA-INDUCIBLE FACTOR ALPHA	0.0391437	0.308391	1.4473	PSMD1, PSMA7, PSMC2, EGLN1, PSMC1, RBX1, PSMB2, PSMB1, PSMD14, PSMB7	CD16 Mono Core	up	5008	10	53	18.8679	Reactome_Pathways_2024.gmt
METABOLISM OF POLYAMINES	0.0469771	0.311921	1.44573	PSMD1, PSMA7, PSMC2, PSMC1, PSMB2, PSMB1, PSMD14, PSMB7	CD16 Mono Core	up	5009	8	46	17.3913	Reactome_Pathways_2024.gmt
CELL CYCLE, MITOTIC	0.00193917	0.0734208	1.44551	TPR, PAFAH1B1, CDC16, PSMD1, RPA3, CEP57, CEP290, RAB2A, DYNC1LI1, PSMA7, TMPO, WAPL, RANBP2, PSMC2, NUP37, TUBGCP2, RAB8A, PDS5A, POLD3, PSMC1, AKAP9, STAG2, NUMA1, NIPBL, TUBGCP3, RBX1, NUDC, SMC3, PSMB2, LYN, NCAPD3, RFC2, PSMB1, PSMD14, NEDD1, PSMB7, CETN2, PPP2R2A, NUP214, CKAP5, CDKN1B, SMC1A, PCM1, CHMP2A, CCP110, LIN54, HDAC1, SKA2, VRK2, ORC4, CLASP2, CEP63, MZT2A, CDC26, KIF2A, NUP88, ANAPC11, NEK7, SDCCAG8, SEC13, KPNB1, ANAPC4	CD16 Mono Core	up	5010	62	516	12.0155	Reactome_Pathways_2024.gmt
VPR-MEDIATED NUCLEAR IMPORT OF PICS	0.0638255	0.329571	1.44458	TPR, PSIP1, RANBP2, NUP37, NUP214, KPNA1, NUP88, SEC13	CD16 Mono Core	up	5011	8	40	20	Reactome_Pathways_2024.gmt
SIGNALING BY RETINOIC ACID	0.0741186	0.361699	1.44255	PDHB, DLD, RDH14, PDHA1	CD16 Mono Core	up	5012	4	41	9.7561	Reactome_Pathways_2024.gmt
VXPX CARGO-TARGETING TO CILIUM	0.0809733	0.370453	1.4409	EXOC2, RAB8A, EXOC5	CD16 Mono Core	up	5013	3	21	14.2857	Reactome_Pathways_2024.gmt
GENE AND PROTEIN EXPRESSION BY JAK-STAT SIGNALING AFTER INTERLEUKIN-12 STIMULATION	0.0588235	0.327859	1.44039	RALA, SOD1, PAK2, PDCD4, RAP1B, SOD2, ANXA2, MSN, AIP	CD16 Mono Core	up	5014	9	37	24.3243	Reactome_Pathways_2024.gmt
INTERLEUKIN-12 SIGNALING	0.052009	0.319923	1.43987	JAK1, RALA, SOD1, PAK2, PDCD4, RAP1B	CD16 Mono Core	up	5015	6	46	13.0435	Reactome_Pathways_2024.gmt
DUAL INCISION IN GG-NER	0.0634017	0.329571	1.43924	RPA3, POLD3, GTF2H1, RBX1, RFC2, GTF2H3, DDB2, CUL4B, RFC1, POLD4, PARP1, GTF2H2	CD16 Mono Core	up	5016	12	41	29.2683	Reactome_Pathways_2024.gmt
DEFECTIVE CFTR CAUSES CYSTIC FIBROSIS	0.0471162	0.311921	1.43835	PSMD1, ERLEC1, PSMA7, PSMC2, PSMC1, PSMB2, PSMB1, PSMD14, PSMB7	CD16 Mono Core	up	5017	9	48	18.75	Reactome_Pathways_2024.gmt
P53-INDEPENDENT DNA DAMAGE RESPONSE	0.0542793	0.322155	1.43775	PSMD1, PSMA7, PSMC2, PSMC1, PSMB2, PSMB1, PSMD14, PSMB7	CD16 Mono Core	up	5018	8	39	20.5128	Reactome_Pathways_2024.gmt
P53-INDEPENDENT G1 S DNA DAMAGE CHECKPOINT	0.0542793	0.322155	1.43775	PSMD1, PSMA7, PSMC2, PSMC1, PSMB2, PSMB1, PSMD14, PSMB7	CD16 Mono Core	up	5019	8	39	20.5128	Reactome_Pathways_2024.gmt
UBIQUITIN MEDIATED DEGRADATION OF PHOSPHORYLATED CDC25A	0.0542793	0.322155	1.43775	PSMD1, PSMA7, PSMC2, PSMC1, PSMB2, PSMB1, PSMD14, PSMB7	CD16 Mono Core	up	5020	8	39	20.5128	Reactome_Pathways_2024.gmt
HEDGEHOG LIGAND BIOGENESIS	0.0479201	0.311921	1.43281	PSMD1, ERLEC1, PSMA7, PSMC2, PSMC1, PSMB2, PSMB1, PSMD14, PSMB7	CD16 Mono Core	up	5021	9	52	17.3077	Reactome_Pathways_2024.gmt
VPU MEDIATED DEGRADATION OF CD4	0.0553279	0.324756	1.43258	PSMD1, PSMA7, PSMC2, PSMC1, PSMB2, PSMB1, PSMD14, PSMB7	CD16 Mono Core	up	5022	8	40	20	Reactome_Pathways_2024.gmt
TRNA PROCESSING IN THE NUCLEUS	0.056427	0.325529	1.42898	TPR, DDX1, POP5, RANBP2, NUP37, ELAC2, NUP214, RTCB, NUP88, SEC13	CD16 Mono Core	up	5023	10	59	16.9492	Reactome_Pathways_2024.gmt
SCF-BETA-TRCP MEDIATED DEGRADATION OF EMI1	0.0569672	0.325529	1.42814	PSMD1, PSMA7, PSMC2, PSMC1, PSMB2, PSMB1, PSMD14, PSMB7	CD16 Mono Core	up	5024	8	42	19.0476	Reactome_Pathways_2024.gmt
SYNTHESIS OF DNA	0.0281016	0.271976	1.42758	CDC16, PSMD1, RPA3, PSMA7, PSMC2, POLD3, PSMC1, RBX1, PSMB2, RFC2, PSMB1, PSMD14, PSMB7, ORC4, CDC26, ANAPC11, ANAPC4, RFC1, POLD4, ANAPC16, PSMD3, PSMC3, SEM1, ANAPC10, RPA2, CDC27, PSMD8, PSMA5, PSMD6	CD16 Mono Core	up	5025	29	108	26.8519	Reactome_Pathways_2024.gmt
DARPP-32 EVENTS	0.080846	0.370453	1.42723	CALM1, PRKACB, PRKAR1A, PPP3CA	CD16 Mono Core	up	5026	4	24	16.6667	Reactome_Pathways_2024.gmt
RRNA PROCESSING IN THE NUCLEUS AND CYTOSOL	0.027417	0.271206	1.4255	NCL, MPHOSPH10, UTP14A, PNO1, XRN2, IMP3, SNU13, EXOSC10, NOP56, TRMT112, EXOSC3, UTP3, DDX52, EBNA1BP2, TSR3, MPHOSPH6, RBM28, BMS1, UTP11, EXOSC8, GNL3, WDR18, TSR1, LTV1, DKC1	CD16 Mono Core	up	5027	25	199	12.5628	Reactome_Pathways_2024.gmt
HIV INFECTION	0.00932957	0.15819	1.42547	TPR, SUPT16H, VTA1, PSMD1, PSIP1, PSMA7, VPS4B, RANBP2, PSMC2, NUP37, GTF2E2, GTF2H1, DOCK2, PSMC1, XRCC6, POLR2G, RBX1, PAK2, XRCC4, PSMB2, PACS1, PSMB1, TAF1, PSMD14, PSMB7, NUP214, TAF3, FYN, GTF2H3, CHMP2A, XRCC5, AP2B1, POLR2F, KPNA1, SUPT4H1, NUP88, SEC13, TAF15, KPNB1, TAF10, CHMP4B, CHMP2B, CHMP3, GTF2F2, TCEA1, GTF2H2, PSMD3, CHMP4A, TAF12, VPS28, POLR2K, TAF6, PSMC3, TAF7, TAF9, SEM1	CD16 Mono Core	up	5028	56	227	24.6696	Reactome_Pathways_2024.gmt
UBIQUITIN-DEPENDENT DEGRADATION OF CYCLIN D	0.0577869	0.325529	1.42508	PSMD1, PSMA7, PSMC2, PSMC1, PSMB2, PSMB1, PSMD14, PSMB7	CD16 Mono Core	up	5029	8	39	20.5128	Reactome_Pathways_2024.gmt
AEROBIC RESPIRATION AND RESPIRATORY ELECTRON TRANSPORT	0.0071708	0.138132	1.42281	PDHB, SDHAF3, TMEM126B, SDHAF1, DLD, ISCA2, TMEM223, NDUFS1, NDUFB6, NDUFAF1, MPC1, COX15, NDUFA12, COX20, ATP5PF, ISCU, NDUFA7, NDUFAB1, NDUFC1, NDUFA6, TTC19, NDUFS5, PDHA1, SUCLG1, COX11, SDHB, PYURF, NDUFS4, NDUFB2, UQCR10, NDUFB4, COA1, NDUFB3, ETFB, NDUFA8, ACAT1, COX7A2, COX6A1, NDUFB8, SDHD, COA3, ME2, PNKD, SURF1, FH, NDUFC2, LYRM7, COX17, UQCC2, HIGD1A, SUCLG2, NDUFB7, ATP5PD, COX18, GSTZ1, DLAT, ATP5MC3, NDUFB5, NDUFB1, LYRM2, NDUFA13, NDUFV2, COA5, ETFA, GLO1, NDUFS6, NDUFB10, ATP5MG, NDUFS2, HSCB, HCCS, NDUFAF8, COX6C, SMIM20, COX5B	CD16 Mono Core	up	5030	75	260	28.8462	Reactome_Pathways_2024.gmt
ANCHORING OF THE BASAL BODY TO THE PLASMA MEMBRANE	0.0437896	0.311031	1.42198	PAFAH1B1, CEP57, CEP290, RAB8A, AKAP9, NEDD1, CETN2, CKAP5, TTBK2, PCM1, CCP110, CEP63, SDCCAG8	CD16 Mono Core	up	5031	13	97	13.4021	Reactome_Pathways_2024.gmt
RNA POLYMERASE III TRANSCRIPTION INITIATION FROM TYPE 1 PROMOTER	0.0837822	0.372441	1.42193	GTF3C1, BDP1, POLR2F, POLR1D, POLR3K, GTF3C6, POLR2K	CD16 Mono Core	up	5032	7	28	25	Reactome_Pathways_2024.gmt
RESOLUTION OF ABASIC SITES (AP SITES)	0.0720288	0.356251	1.42047	RPA3, SMUG1, POLD3, RFC2, RFC1, POLD4, PARP1, TDG, PARG, RPA2, OGG1, MBD4, POLE3	CD16 Mono Core	up	5033	13	38	34.2105	Reactome_Pathways_2024.gmt
GLYCOGEN METABOLISM	0.0867388	0.384029	1.41959	AGL, UGP2, CALM1	CD16 Mono Core	up	5034	3	25	12	Reactome_Pathways_2024.gmt
TRANSCRIPTIONAL REGULATION BY E2F6	0.0779688	0.365532	1.41647	RBBP8, RNF2, EHMT1, UXT, CBX3, APAF1, BMI1	CD16 Mono Core	up	5035	7	34	20.5882	Reactome_Pathways_2024.gmt
ASYMMETRIC LOCALIZATION OF PCP PROTEINS	0.0609085	0.329571	1.41603	PSMD1, PSMA7, PSMC2, PSMC1, PSMB2, PSMB1, PSMD14, PSMB7	CD16 Mono Core	up	5036	8	51	15.6863	Reactome_Pathways_2024.gmt
SCF(SKP2)-MEDIATED DEGRADATION OF P27 P21	0.0575863	0.325529	1.41122	PSMD1, PSMA7, PSMC2, PSMC1, PSMB2, PSMB1, PSMD14, PSMB7, CDKN1B	CD16 Mono Core	up	5037	9	50	18	Reactome_Pathways_2024.gmt
RESOLUTION OF SISTER CHROMATID COHESION	0.0441359	0.311031	1.41049	PAFAH1B1, DYNC1LI1, WAPL, RANBP2, NUP37, PDS5A, STAG2, NUDC, SMC3, CKAP5, SMC1A, SKA2, CLASP2, KIF2A, SEC13	CD16 Mono Core	up	5038	15	126	11.9048	Reactome_Pathways_2024.gmt
SOMITOGENESIS	0.0637604	0.329571	1.40765	PSMD1, PSMA7, PSMC2, PSMC1, PSMB2, PSMB1, PSMD14, PSMB7	CD16 Mono Core	up	5039	8	45	17.7778	Reactome_Pathways_2024.gmt
RNA POLYMERASE III TRANSCRIPTION INITIATION FROM TYPE 2 PROMOTER	0.0934783	0.39629	1.40639	GTF3C1, BDP1, POLR2F, POLR1D, POLR3K, GTF3C6, POLR2K	CD16 Mono Core	up	5040	7	27	25.9259	Reactome_Pathways_2024.gmt
RESOLUTION OF D-LOOP STRUCTURES	0.101715	0.40612	1.40219	RBBP8, NBN, RAD51C	CD16 Mono Core	up	5041	3	36	8.33333	Reactome_Pathways_2024.gmt
RESOLUTION OF D-LOOP STRUCTURES THROUGH HOLLIDAY JUNCTION INTERMEDIATES	0.101715	0.40612	1.40219	RBBP8, NBN, RAD51C	CD16 Mono Core	up	5042	3	35	8.57143	Reactome_Pathways_2024.gmt
RESOLUTION OF AP SITES VIA THE MULTIPLE-NUCLEOTIDE PATCH REPLACEMENT PATHWAY	0.0932991	0.39629	1.40165	RPA3, POLD3, RFC2, RFC1, POLD4, PARP1, PARG, RPA2	CD16 Mono Core	up	5043	8	25	32	Reactome_Pathways_2024.gmt
CALMODULIN INDUCED EVENTS	0.0995593	0.40612	1.39607	CALM1, PRKACB, PRKAR1A	CD16 Mono Core	up	5044	3	35	8.57143	Reactome_Pathways_2024.gmt
CAM PATHWAY	0.0995593	0.40612	1.39607	CALM1, PRKACB, PRKAR1A	CD16 Mono Core	up	5045	3	35	8.57143	Reactome_Pathways_2024.gmt
AUTODEGRADATION OF THE E3 UBIQUITIN LIGASE COP1	0.067623	0.340245	1.39463	PSMD1, PSMA7, PSMC2, PSMC1, PSMB2, PSMB1, PSMD14, PSMB7	CD16 Mono Core	up	5046	8	39	20.5128	Reactome_Pathways_2024.gmt
NEGATIVE REGULATION OF NOTCH4 SIGNALING	0.0642333	0.329571	1.3918	PSMD1, PSMA7, PSMC2, PSMC1, RBX1, PSMB2, PSMB1, PSMD14, PSMB7	CD16 Mono Core	up	5047	9	44	20.4545	Reactome_Pathways_2024.gmt
BRANCHED-CHAIN AMINO ACID CATABOLISM	0.109797	0.415459	1.38809	BCAT1, DLD, IVD, ACAT1, ACAD8	CD16 Mono Core	up	5048	5	21	23.8095	Reactome_Pathways_2024.gmt
REGULATION OF IFNG SIGNALING	0.107772	0.411586	1.38476	JAK1, PTPN1	CD16 Mono Core	up	5049	2	14	14.2857	Reactome_Pathways_2024.gmt
NEGATIVE EPIGENETIC REGULATION OF RRNA EXPRESSION	0.0767028	0.364601	1.37981	GTF2H1, SAP18, UBTF, SMARCA5, GTF2H3, TTF1, HDAC1, POLR2F, DNMT1, ARID4B, POLR1D, GTF2H2, TAF1D, POLR2K, RRP8, SIN3B	CD16 Mono Core	up	5050	16	82	19.5122	Reactome_Pathways_2024.gmt
ABC TRANSPORTER DISORDERS	0.0642202	0.329571	1.3786	PSMD1, ERLEC1, PSMA7, PSMC2, PSMC1, PSMB2, PSMB1, PSMD14, PSMB7	CD16 Mono Core	up	5051	9	65	13.8462	Reactome_Pathways_2024.gmt
DEGRADATION OF AXIN	0.0729018	0.357676	1.37731	PSMD1, PSMA7, PSMC2, PSMC1, PSMB2, PSMB1, PSMD14, PSMB7	CD16 Mono Core	up	5052	8	42	19.0476	Reactome_Pathways_2024.gmt
EARLY PHASE OF HIV LIFE CYCLE	0.117682	0.416164	1.37655	PSIP1, XRCC6, XRCC4, XRCC5, KPNA1	CD16 Mono Core	up	5053	5	22	22.7273	Reactome_Pathways_2024.gmt
NORC NEGATIVELY REGULATES RRNA EXPRESSION	0.0895522	0.391124	1.3707	GTF2H1, SAP18, UBTF, SMARCA5, GTF2H3, TTF1, HDAC1, POLR2F, DNMT1, ARID4B, POLR1D, GTF2H2, TAF1D, POLR2K, SIN3B	CD16 Mono Core	up	5054	15	76	19.7368	Reactome_Pathways_2024.gmt
MAJOR PATHWAY OF RRNA PROCESSING IN THE NUCLEOLUS AND CYTOSOL	0.0472539	0.311921	1.36918	NCL, MPHOSPH10, UTP14A, PNO1, XRN2, IMP3, SNU13, EXOSC10, NOP56, EXOSC3, UTP3, DDX52, EBNA1BP2, MPHOSPH6, RBM28, BMS1, UTP11, EXOSC8, GNL3, WDR18, TSR1, LTV1	CD16 Mono Core	up	5055	22	189	11.6402	Reactome_Pathways_2024.gmt
SARS-COV-1 TARGETS HOST INTRACELLULAR SIGNALLING AND REGULATORY PATHWAYS	0.117272	0.416164	1.36826	YWHAB, SMAD4, YWHAZ	CD16 Mono Core	up	5056	3	19	15.7895	Reactome_Pathways_2024.gmt
VIRAL MESSENGER RNA SYNTHESIS	0.0826025	0.37217	1.36651	TPR, RANBP2, NUP37, POLR2G, NUP214, POLR2F, NUP88, SEC13	CD16 Mono Core	up	5057	8	49	16.3265	Reactome_Pathways_2024.gmt
NUCLEAR PORE COMPLEX (NPC) DISASSEMBLY	0.102959	0.40665	1.36572	TPR, RANBP2, NUP37, NUP214, NUP88, NEK7, SEC13	CD16 Mono Core	up	5058	7	36	19.4444	Reactome_Pathways_2024.gmt
FCERI MEDIATED CA+2 MOBILIZATION	0.108865	0.413613	1.36553	CALM1, ITPR2, LYN, PPP3CA, SOS1, PLCG2, FCER1G, AHCYL1	CD16 Mono Core	up	5059	8	110	7.27273	Reactome_Pathways_2024.gmt
RHO GTPASES ACTIVATE PKNS	0.104969	0.409005	1.36537	YWHAB, MYL12B, MYH9, PKN2, KDM1A	CD16 Mono Core	up	5060	5	62	8.06452	Reactome_Pathways_2024.gmt
CA-DEPENDENT EVENTS	0.121659	0.416164	1.36263	CALM1, PRKACB, PRKAR1A	CD16 Mono Core	up	5061	3	37	8.10811	Reactome_Pathways_2024.gmt
TELOMERE C-STRAND (LAGGING STRAND) SYNTHESIS	0.116798	0.416164	1.36162	RPA3, TERF2IP, POLD3, TERF2, RFC2	CD16 Mono Core	up	5062	5	34	14.7059	Reactome_Pathways_2024.gmt
LATE PHASE OF HIV LIFE CYCLE	0.0356096	0.305463	1.3611	TPR, SUPT16H, VTA1, VPS4B, RANBP2, NUP37, GTF2E2, GTF2H1, POLR2G, TAF1, NUP214, TAF3, GTF2H3, CHMP2A, POLR2F, SUPT4H1, NUP88, SEC13, TAF15, TAF10, CHMP4B, CHMP2B, CHMP3, GTF2F2, TCEA1, GTF2H2, CHMP4A, TAF12, VPS28, POLR2K, TAF6, TAF7, TAF9	CD16 Mono Core	up	5063	33	145	22.7586	Reactome_Pathways_2024.gmt
INTERACTIONS OF VPR WITH HOST CELLULAR PROTEINS	0.096584	0.401702	1.3598	TPR, PSIP1, RANBP2, NUP37, NUP214, KPNA1, NUP88, SEC13	CD16 Mono Core	up	5064	8	43	18.6047	Reactome_Pathways_2024.gmt
CILIUM ASSEMBLY	0.0402991	0.308391	1.3592	PAFAH1B1, ARL3, CEP57, CEP290, DYNLRB1, EXOC2, RAB8A, AKAP9, NEDD1, CETN2, CKAP5, EXOC5, TTBK2, PCM1, CCP110, CEP63	CD16 Mono Core	up	5065	16	200	8	Reactome_Pathways_2024.gmt
AURKA ACTIVATION BY TPX2	0.0788991	0.365532	1.3499	PAFAH1B1, CEP57, CEP290, AKAP9, NEDD1, CETN2, CKAP5, PCM1, CCP110, CEP63, SDCCAG8	CD16 Mono Core	up	5066	11	72	15.2778	Reactome_Pathways_2024.gmt
LOSS OF NLP FROM MITOTIC CENTROSOMES	0.0788991	0.365532	1.3499	PAFAH1B1, CEP57, CEP290, AKAP9, NEDD1, CETN2, CKAP5, PCM1, CCP110, CEP63, SDCCAG8	CD16 Mono Core	up	5067	11	69	15.942	Reactome_Pathways_2024.gmt
LOSS OF PROTEINS REQUIRED FOR INTERPHASE MICROTUBULE ORGANIZATION FROM THE CENTROSOME	0.0788991	0.365532	1.3499	PAFAH1B1, CEP57, CEP290, AKAP9, NEDD1, CETN2, CKAP5, PCM1, CCP110, CEP63, SDCCAG8	CD16 Mono Core	up	5068	11	69	15.942	Reactome_Pathways_2024.gmt
MITOTIC ANAPHASE	0.0258256	0.26256	1.34972	PAFAH1B1, CDC16, PSMD1, DYNC1LI1, PSMA7, TMPO, WAPL, RANBP2, PSMC2, NUP37, PDS5A, PSMC1, STAG2, NUDC, SMC3, PSMB2, PSMB1, PSMD14, PSMB7, PPP2R2A, CKAP5, SMC1A, CHMP2A, SKA2, VRK2, CLASP2, CDC26, KIF2A, ANAPC11, SEC13, KPNB1, ANAPC4	CD16 Mono Core	up	5069	32	221	14.4796	Reactome_Pathways_2024.gmt
MITOTIC METAPHASE AND ANAPHASE	0.0258256	0.26256	1.34972	PAFAH1B1, CDC16, PSMD1, DYNC1LI1, PSMA7, TMPO, WAPL, RANBP2, PSMC2, NUP37, PDS5A, PSMC1, STAG2, NUDC, SMC3, PSMB2, PSMB1, PSMD14, PSMB7, PPP2R2A, CKAP5, SMC1A, CHMP2A, SKA2, VRK2, CLASP2, CDC26, KIF2A, ANAPC11, SEC13, KPNB1, ANAPC4	CD16 Mono Core	up	5070	32	222	14.4144	Reactome_Pathways_2024.gmt
HOST INTERACTIONS OF HIV FACTORS	0.0425934	0.308391	1.34931	TPR, PSMD1, PSIP1, PSMA7, RANBP2, PSMC2, NUP37, DOCK2, PSMC1, RBX1, PAK2, PSMB2, PACS1, PSMB1, PSMD14, PSMB7, NUP214, FYN, AP2B1, KPNA1, NUP88, SEC13, KPNB1	CD16 Mono Core	up	5071	23	126	18.254	Reactome_Pathways_2024.gmt
NUCLEAR IMPORT OF REV PROTEIN	0.113155	0.416164	1.34929	TPR, RANBP2, NUP37, NUP214, NUP88, SEC13, KPNB1	CD16 Mono Core	up	5072	7	35	20	Reactome_Pathways_2024.gmt
MRNA CAPPING	0.10741	0.411586	1.3485	GTF2H1, POLR2G, GTF2H3, POLR2F, GTF2F2, GTF2H2, POLR2K, NCBP1, SUPT5H, NCBP2, MNAT1, POLR2I	CD16 Mono Core	up	5073	12	29	41.3793	Reactome_Pathways_2024.gmt
FCGR3A-MEDIATED IL10 SYNTHESIS	0.121375	0.416164	1.34713	CALM1, PRKACB, PRKAR1A, ITPR2, FCGR3A, LYN, FYN, PLCG2	CD16 Mono Core	up	5074	8	121	6.61157	Reactome_Pathways_2024.gmt
NEP NS2 INTERACTS WITH THE CELLULAR EXPORT MACHINERY	0.114748	0.416164	1.34585	TPR, RANBP2, NUP37, NUP214, NUP88, SEC13	CD16 Mono Core	up	5075	6	38	15.7895	Reactome_Pathways_2024.gmt
ION HOMEOSTASIS	0.131345	0.422932	1.34495	CALM1, SRI, ITPR2, ATP1A1, SLC8A1	CD16 Mono Core	up	5076	5	54	9.25926	Reactome_Pathways_2024.gmt
DEFECTIVE TPR MAY CONFER SUSCEPTIBILITY TOWARDS THYROID PAPILLARY CARCINOMA (TPC)	0.117871	0.416164	1.34493	TPR, RANBP2, NUP37, NUP214, NUP88, SEC13	CD16 Mono Core	up	5077	6	32	18.75	Reactome_Pathways_2024.gmt
REGULATION OF GLUCOKINASE BY GLUCOKINASE REGULATORY PROTEIN	0.117871	0.416164	1.34493	TPR, RANBP2, NUP37, NUP214, NUP88, SEC13	CD16 Mono Core	up	5078	6	32	18.75	Reactome_Pathways_2024.gmt
MATURATION OF TCA ENZYMES AND REGULATION OF TCA CYCLE	0.127269	0.419616	1.34319	SDHAF3, SDHAF1, ISCA2, ISCU, SDHB	CD16 Mono Core	up	5079	5	20	25	Reactome_Pathways_2024.gmt
CELLULAR RESPONSES TO MECHANICAL STIMULI	0.0833503	0.37217	1.34172	PTPN1, ITGB1, CALM1, PRKACB, TLN1, MAPKAP1, IKBKB, PKN2, GNG2, PRKAR1A, GNB4, PPP2R2A, FYN, MTOR	CD16 Mono Core	up	5080	14	93	15.0538	Reactome_Pathways_2024.gmt
RESPONSE OF ENDOTHELIAL CELLS TO SHEAR STRESS	0.0833503	0.37217	1.34172	PTPN1, ITGB1, CALM1, PRKACB, TLN1, MAPKAP1, IKBKB, PKN2, GNG2, PRKAR1A, GNB4, PPP2R2A, FYN, MTOR	CD16 Mono Core	up	5081	14	93	15.0538	Reactome_Pathways_2024.gmt
PLC BETA MEDIATED EVENTS	0.126721	0.419535	1.3417	CALM1, PRKACB, PRKAR1A, ITPR2	CD16 Mono Core	up	5082	4	49	8.16327	Reactome_Pathways_2024.gmt
G-PROTEIN MEDIATED EVENTS	0.118871	0.416164	1.34153	CALM1, PRKACB, PRKAR1A, ITPR2	CD16 Mono Core	up	5083	4	54	7.40741	Reactome_Pathways_2024.gmt
TRNA MODIFICATION IN THE NUCLEUS AND CYTOSOL	0.124074	0.416617	1.3344	LAGE3, TP53RK, THG1L, TRMT112, TRMT6, DUS2, THADA, ADAT1	CD16 Mono Core	up	5084	8	43	18.6047	Reactome_Pathways_2024.gmt
ION TRANSPORT BY P-TYPE ATPASES	0.133852	0.424938	1.33322	CALM1, SRI, CUTC, ATP1A1	CD16 Mono Core	up	5085	4	55	7.27273	Reactome_Pathways_2024.gmt
SUMOYLATION OF SUMOYLATION PROTEINS	0.122849	0.416164	1.33054	TPR, RANBP2, NUP37, NUP214, NUP88, SEC13	CD16 Mono Core	up	5086	6	35	17.1429	Reactome_Pathways_2024.gmt
TRANSLATION OF REPLICASE AND ASSEMBLY OF THE REPLICATION TRANSCRIPTION COMPLEX 9694676	0.144431	0.434021	1.32949	ISCU, CHMP2A, CHMP4B, CHMP2B, CHMP3, UVRAG, CHMP4A, BECN1, CHMP6	CD16 Mono Core	up	5087	9	17	52.9412	Reactome_Pathways_2024.gmt
HEDGEHOG 'OFF' STATE	0.0729685	0.357676	1.3259	PSMD1, PRKACB, PSMA7, PSMC2, PSMC1, PRKAR1A, RBX1, PSMB2, PSMB1, PSMD14, PSMB7	CD16 Mono Core	up	5088	11	99	11.1111	Reactome_Pathways_2024.gmt
TRANSCRIPTIONAL REGULATION BY SMALL RNAS	0.10123	0.40612	1.32445	TPR, RANBP2, NUP37, POLR2G, NUP214, POLR2F, NUP88, SEC13	CD16 Mono Core	up	5089	8	75	10.6667	Reactome_Pathways_2024.gmt
SUMOYLATION OF UBIQUITINYLATION PROTEINS	0.116417	0.416164	1.32118	TPR, RANBP2, NUP37, TRIM27, NUP214, NUP88, SEC13	CD16 Mono Core	up	5090	7	39	17.9487	Reactome_Pathways_2024.gmt
DNA REPLICATION PRE-INITIATION	0.0689798	0.342714	1.3206	CDC16, PSMD1, RPA3, PSMA7, PSMC2, PSMC1, PSMB2, PSMB1, PSMD14, PSMB7, ORC4, CDC26, KPNA1, ANAPC11, KPNB1, ANAPC4	CD16 Mono Core	up	5091	16	118	13.5593	Reactome_Pathways_2024.gmt
INTERCONVERSION OF NUCLEOTIDE DI- AND TRIPHOSPHATES	0.143111	0.434021	1.31971	TXNRD1, RRM2B, AK6, DUT, CMPK1	CD16 Mono Core	up	5092	5	30	16.6667	Reactome_Pathways_2024.gmt
INTERLEUKIN-12 FAMILY SIGNALING	0.105371	0.409005	1.31751	JAK1, RALA, SOD1, PAK2, PDCD4, RAP1B, CANX	CD16 Mono Core	up	5093	7	56	12.5	Reactome_Pathways_2024.gmt
GLYCOLYSIS	0.102569	0.40665	1.31522	TPR, GNPDA1, PRKACB, RANBP2, NUP37, HK1	CD16 Mono Core	up	5094	6	74	8.10811	Reactome_Pathways_2024.gmt
DISORDERS OF TRANSMEMBRANE TRANSPORTERS	0.067863	0.340245	1.31471	TPR, PSMD1, ERLEC1, PSMA7, RANBP2, PSMC2, NUP37, PSMC1, HK1, PSMB2, PSMB1, PSMD14, PSMB7, NUP214	CD16 Mono Core	up	5095	14	164	8.53659	Reactome_Pathways_2024.gmt
METABOLISM OF RNA	0.00513507	0.121347	1.31298	TPR, YWHAB, HNRNPR, DDX46, DDX1, LRPPRC, CNOT6L, IK, NCL, PSMD1, TRMT10C, PNRC2, CASC3, PLRG1, DNAJC8, TGS1, THOC5, PRPF8, POP5, LAGE3, U2SURP, MPHOSPH10, PSMA7, RANBP2, PSMC2, NUP37, DHX8, UTP14A, HTATSF1, PNO1, GTF2H1, PSMC1, TP53RK, PPIG, SAP18, PARN, DHX16, XRN2, CDC5L, THG1L, ELAC2, RBMX2, POLR2G, ZCRB1, CDC40, IMP3, CNOT3, UPF3B, CWC27, PSMB2, PRPF4B, PPWD1, SNU13, NKAP, XRN1, PSMB1, EXOSC10, PSMD14, CWC22, PSMB7, PPP2R2A, NUP214, SMU1, PRPF18, PRPF4, RTCB, SRRM2, SRRM1, DDX42, PRPF6, GTF2H3, NOP56, GEMIN6, TRMT112, EXOSC3, PRPF38A, UTP3, SLU7, POLR2F, SLIRP, SNRPD2, TRMT6, DDX52, ZMAT5, EBNA1BP2, LSM3, FIP1L1, NUP88, ACIN1, DUS2, SEC13, SNRPD3, ZMAT2, MRM2, TSR3, BUD31, PDCD7, GRSF1, HNRNPA3, YWHAZ, PPIL4, DDX23, ZBTB8OS, PHAX, LSM5, WDR77, CSTF3, CNOT4, SYF2, MTERF4	CD16 Mono Core	up	5096	110	761	14.4547	Reactome_Pathways_2024.gmt
RAC2 GTPASE CYCLE	0.0794509	0.366542	1.31049	WASF2, ITGB1, TMPO, ARHGAP26, DOCK2, BCR, PAK2, TIAM1, ESYT1, VRK2, NCF2	CD16 Mono Core	up	5097	11	88	12.5	Reactome_Pathways_2024.gmt
HEDGEHOG 'ON' STATE	0.100959	0.40612	1.31034	PSMD1, PSMA7, PSMC2, PSMC1, RBX1, PSMB2, PSMB1, PSMD14, PSMB7	CD16 Mono Core	up	5098	9	73	12.3288	Reactome_Pathways_2024.gmt
GLUCAGON-LIKE PEPTIDE-1 (GLP1) REGULATES INSULIN SECRETION	0.155441	0.442162	1.30921	PRKACB, GNG2, PRKAR1A, ITPR2, GNB4	CD16 Mono Core	up	5099	5	42	11.9048	Reactome_Pathways_2024.gmt
INTERACTIONS OF REV WITH HOST CELLULAR PROTEINS	0.129931	0.422932	1.30711	TPR, RANBP2, NUP37, NUP214, NUP88, SEC13, KPNB1	CD16 Mono Core	up	5100	7	38	18.4211	Reactome_Pathways_2024.gmt
GLUCOSE METABOLISM	0.104383	0.409005	1.30707	TPR, GNPDA1, PRKACB, RANBP2, NUP37, HK1	CD16 Mono Core	up	5101	6	85	7.05882	Reactome_Pathways_2024.gmt
TRANSCRIPTION OF THE HIV GENOME	0.088728	0.389914	1.30662	SUPT16H, GTF2E2, GTF2H1, POLR2G, TAF1, TAF3, GTF2H3, POLR2F, SUPT4H1, TAF15, TAF10, GTF2F2, TCEA1, GTF2H2, TAF12, POLR2K, TAF6, TAF7, TAF9, NCBP1, SUPT5H, NCBP2, MNAT1, POLR2I, SSRP1, ELOB	CD16 Mono Core	up	5102	26	71	36.6197	Reactome_Pathways_2024.gmt
CHROMOSOME MAINTENANCE	0.104426	0.409005	1.30521	RPA3, TERF2IP, POLD3, TERF2, POLR2G, SMARCA5, RUVBL1, RFC2, POLR2F, PPP6R3, ITGB3BP, RFC1, POLD4, MIS18BP1, POLR2K, RBBP7, RPA2	CD16 Mono Core	up	5103	17	119	14.2857	Reactome_Pathways_2024.gmt
REV-MEDIATED NUCLEAR EXPORT OF HIV RNA	0.139456	0.433521	1.30286	TPR, RANBP2, NUP37, NUP214, NUP88, SEC13	CD16 Mono Core	up	5104	6	36	16.6667	Reactome_Pathways_2024.gmt
REGULATION OF PLK1 ACTIVITY AT G2 M TRANSITION	0.10105	0.40612	1.29269	PAFAH1B1, CEP57, CEP290, RAB8A, AKAP9, NEDD1, CETN2, CKAP5, PCM1, CCP110, CEP63, SDCCAG8	CD16 Mono Core	up	5105	12	87	13.7931	Reactome_Pathways_2024.gmt
MATURATION OF NUCLEOPROTEIN 9694631	0.171474	0.463143	1.29176	PARP4, SRPK2	CD16 Mono Core	up	5106	2	16	12.5	Reactome_Pathways_2024.gmt
REGULATION OF EXPRESSION OF SLITS AND ROBOS	0.0959784	0.401702	1.2913	PSMD1, CASC3, PSMA7, PSMC2, PSMC1, RBX1, UPF3B, PSMB2, PSMB1, PSMD14, PSMB7	CD16 Mono Core	up	5107	11	164	6.70732	Reactome_Pathways_2024.gmt
AMPLIFICATION OF SIGNAL FROM THE KINETOCHORES	0.115212	0.416164	1.29082	PAFAH1B1, DYNC1LI1, RANBP2, NUP37, NUDC, CKAP5, SKA2, CLASP2, KIF2A, SEC13	CD16 Mono Core	up	5108	10	94	10.6383	Reactome_Pathways_2024.gmt
AMPLIFICATION OF SIGNAL FROM UNATTACHED KINETOCHORES VIA A MAD2 INHIBITORY SIGNAL	0.115212	0.416164	1.29082	PAFAH1B1, DYNC1LI1, RANBP2, NUP37, NUDC, CKAP5, SKA2, CLASP2, KIF2A, SEC13	CD16 Mono Core	up	5109	10	94	10.6383	Reactome_Pathways_2024.gmt
SIGNALING BY THE B CELL RECEPTOR (BCR)	0.0774808	0.365532	1.29013	PSMD1, CALM1, PSMA7, PSMC2, IKBKB, PSMC1, ITPR2, PSMB2, LYN, PSMB1, PSMD14, PSMB7, FYN, PPP3CA, SOS1, SH3KBP1, PLCG2	CD16 Mono Core	up	5110	17	162	10.4938	Reactome_Pathways_2024.gmt
MUSCLE CONTRACTION	0.120915	0.416164	1.28653	MYL12B, CALM1, TLN1, SRI, AKAP9, ITPR2, TMOD3, ATP1A1, PAK2, MYL6, SLC8A1	CD16 Mono Core	up	5111	11	204	5.39216	Reactome_Pathways_2024.gmt
PCNA-DEPENDENT LONG PATCH BASE EXCISION REPAIR	0.174112	0.463143	1.28574	RPA3, POLD3, RFC2, RFC1, POLD4, RPA2	CD16 Mono Core	up	5112	6	21	28.5714	Reactome_Pathways_2024.gmt
SUMOYLATION OF DNA REPLICATION PROTEINS	0.141217	0.433521	1.28411	TPR, RANBP2, NUP37, NUP214, NUP88, TOP1, SEC13, TOP2B	CD16 Mono Core	up	5113	8	46	17.3913	Reactome_Pathways_2024.gmt
FOXO-MEDIATED TRANSCRIPTION OF OXIDATIVE STRESS, METABOLIC AND NEURONAL GENES	0.175509	0.463143	1.28308	CAT, SOD2, SMAD4, HDAC1	CD16 Mono Core	up	5114	4	31	12.9032	Reactome_Pathways_2024.gmt
G1 S TRANSITION	0.0911911	0.391124	1.28276	PSMD1, RPA3, PSMA7, PSMC2, PSMC1, PSMB2, PSMB1, PSMD14, PSMB7, CDKN1B, LIN54, HDAC1, ORC4	CD16 Mono Core	up	5115	13	121	10.7438	Reactome_Pathways_2024.gmt
EXTENSION OF TELOMERES	0.153061	0.439951	1.28138	RPA3, TERF2IP, POLD3, TERF2, RUVBL1, RFC2, PPP6R3, RFC1, POLD4	CD16 Mono Core	up	5116	9	51	17.6471	Reactome_Pathways_2024.gmt
METABOLISM OF AMINO ACIDS AND DERIVATIVES	0.0746112	0.362419	1.28114	BCAT1, PSMD1, PAPSS2, PSMA7, PSMC2, KYAT3, DLD, PSMC1, TXNRD1, TSTD1, PSMB2, ADI1, PSMB1, PSMD14, PSMB7, IVD, TMLHE, EEFSEC, QDPR, CKB, KMO, ACAT1, PSMD3, PSMC3, SEM1, SERINC3, GSTZ1, ACAD8, AIMP2, PSMD8, SERINC1, PSMA5, PSMD6	CD16 Mono Core	up	5117	33	358	9.21788	Reactome_Pathways_2024.gmt
NS1 MEDIATED EFFECTS ON HOST PATHWAYS	0.143472	0.434021	1.28074	TPR, RANBP2, NUP37, NUP214, KPNA1, NUP88, SEC13, KPNB1	CD16 Mono Core	up	5118	8	42	19.0476	Reactome_Pathways_2024.gmt
ASSEMBLY OF THE PRE-REPLICATIVE COMPLEX	0.107957	0.411586	1.27782	CDC16, PSMD1, PSMA7, PSMC2, PSMC1, PSMB2, PSMB1, PSMD14, PSMB7, ORC4, CDC26, KPNA1, ANAPC11, KPNB1, ANAPC4	CD16 Mono Core	up	5119	15	101	14.8515	Reactome_Pathways_2024.gmt
C-TYPE LECTIN RECEPTORS (CLRS)	0.0887783	0.389914	1.2761	PSMD1, CALM1, PRKACB, PSMA7, CASP8, PSMC2, IKBKB, PSMC1, ITPR2, ICAM3, PAK2, PSMB2, PYCARD, LYN, PSMB1, PSMD14, PSMB7, FYN, PPP3CA	CD16 Mono Core	up	5120	19	131	14.5038	Reactome_Pathways_2024.gmt
SUMOYLATION OF RNA BINDING PROTEINS	0.140929	0.433521	1.26946	TPR, RANBP2, NUP37, RNF2	CD16 Mono Core	up	5121	4	47	8.51064	Reactome_Pathways_2024.gmt
RNA POL II CTD PHOSPHORYLATION AND INTERACTION WITH CE	0.163135	0.453916	1.26859	GTF2H1, POLR2G, GTF2H3, POLR2F, GTF2F2, GTF2H2, POLR2K, SUPT5H, MNAT1, POLR2I	CD16 Mono Core	up	5122	10	27	37.037	Reactome_Pathways_2024.gmt
RNA POL II CTD PHOSPHORYLATION AND INTERACTION WITH CE DURING HIV INFECTION	0.163135	0.453916	1.26859	GTF2H1, POLR2G, GTF2H3, POLR2F, GTF2F2, GTF2H2, POLR2K, SUPT5H, MNAT1, POLR2I	CD16 Mono Core	up	5123	10	27	37.037	Reactome_Pathways_2024.gmt
AUF1 (HNRNP D0) BINDS AND DESTABILIZES MRNA	0.133755	0.424938	1.26828	PSMD1, PSMA7, PSMC2, PSMC1, PSMB2, PSMB1, PSMD14, PSMB7	CD16 Mono Core	up	5124	8	42	19.0476	Reactome_Pathways_2024.gmt
FORMATION OF THE EARLY ELONGATION COMPLEX	0.148626	0.434021	1.26519	GTF2H1, POLR2G, GTF2H3, POLR2F, SUPT4H1, GTF2F2, GTF2H2, POLR2K, NCBP1, SUPT5H, NCBP2, MNAT1, POLR2I	CD16 Mono Core	up	5125	13	33	39.3939	Reactome_Pathways_2024.gmt
FORMATION OF THE HIV-1 EARLY ELONGATION COMPLEX	0.148626	0.434021	1.26519	GTF2H1, POLR2G, GTF2H3, POLR2F, SUPT4H1, GTF2F2, GTF2H2, POLR2K, NCBP1, SUPT5H, NCBP2, MNAT1, POLR2I	CD16 Mono Core	up	5126	13	33	39.3939	Reactome_Pathways_2024.gmt
STABILIZATION OF P53	0.137663	0.43187	1.26395	PSMD1, PSMA7, PSMC2, PSMC1, PSMB2, PSMB1, PSMD14, PSMB7	CD16 Mono Core	up	5127	8	44	18.1818	Reactome_Pathways_2024.gmt
FORMATION OF HIV-1 ELONGATION COMPLEX CONTAINING HIV-1 TAT	0.145599	0.434021	1.25745	SUPT16H, GTF2H1, POLR2G, GTF2H3, POLR2F, SUPT4H1, GTF2F2, TCEA1, GTF2H2, POLR2K, NCBP1, SUPT5H, NCBP2, MNAT1, POLR2I, SSRP1, ELOB	CD16 Mono Core	up	5128	17	44	38.6364	Reactome_Pathways_2024.gmt
HIV TRANSCRIPTION ELONGATION	0.145599	0.434021	1.25745	SUPT16H, GTF2H1, POLR2G, GTF2H3, POLR2F, SUPT4H1, GTF2F2, TCEA1, GTF2H2, POLR2K, NCBP1, SUPT5H, NCBP2, MNAT1, POLR2I, SSRP1, ELOB	CD16 Mono Core	up	5129	17	44	38.6364	Reactome_Pathways_2024.gmt
TAT-MEDIATED ELONGATION OF THE HIV-1 TRANSCRIPT	0.145599	0.434021	1.25745	SUPT16H, GTF2H1, POLR2G, GTF2H3, POLR2F, SUPT4H1, GTF2F2, TCEA1, GTF2H2, POLR2K, NCBP1, SUPT5H, NCBP2, MNAT1, POLR2I, SSRP1, ELOB	CD16 Mono Core	up	5130	17	44	38.6364	Reactome_Pathways_2024.gmt
SWITCHING OF ORIGINS TO A POST-REPLICATIVE STATE	0.122669	0.416164	1.25544	CDC16, PSMD1, PSMA7, PSMC2, PSMC1, RBX1, PSMB2, PSMB1, PSMD14, PSMB7, ORC4, CDC26, ANAPC11, ANAPC4	CD16 Mono Core	up	5131	14	79	17.7215	Reactome_Pathways_2024.gmt
FORMATION OF PARAXIAL MESODERM	0.141348	0.433521	1.25243	PSMD1, PSMA7, PSMC2, PSMC1, PSMB2, PSMB1, PSMD14, PSMB7	CD16 Mono Core	up	5132	8	59	13.5593	Reactome_Pathways_2024.gmt
TELOMERE MAINTENANCE	0.149683	0.434795	1.2519	RPA3, TERF2IP, POLD3, TERF2, POLR2G, RUVBL1, RFC2, POLR2F, PPP6R3, RFC1, POLD4, POLR2K	CD16 Mono Core	up	5133	12	92	13.0435	Reactome_Pathways_2024.gmt
CITRIC ACID CYCLE (TCA CYCLE)	0.156417	0.442643	1.25189	SDHAF3, SDHAF1, DLD, ISCA2, ISCU, SUCLG1, SDHB	CD16 Mono Core	up	5134	7	34	20.5882	Reactome_Pathways_2024.gmt
ABC-FAMILY PROTEINS MEDIATED TRANSPORT	0.134765	0.42524	1.24882	PSMD1, ERLEC1, PSMA7, PSMC2, PSMC1, ABCD3, PSMB2, EIF2S2, PSMB1, PSMD14, PSMB7	CD16 Mono Core	up	5135	11	90	12.2222	Reactome_Pathways_2024.gmt
RETROGRADE TRANSPORT AT THE TRANS-GOLGI-NETWORK	0.154837	0.441588	1.24534	GOLGA1, IGF2R, ARL1, COG5, COG2, STX6, TGOLN2, NSF, RIC1, TMF1, NAA38, GOLGA4, NAPG, NAA35, COG4	CD16 Mono Core	up	5136	15	49	30.6122	Reactome_Pathways_2024.gmt
ROLE OF LAT2 NTAL LAB ON CALCIUM MOBILIZATION	0.208815	0.50391	1.24348	LYN, FYN, SOS1, FCER1G	CD16 Mono Core	up	5137	4	95	4.21053	Reactome_Pathways_2024.gmt
INHIBITION OF DNA RECOMBINATION AT TELOMERE	0.198364	0.488481	1.24233	TERF2IP, TERF2, POLR2G, POLR2F	CD16 Mono Core	up	5138	4	47	8.51064	Reactome_Pathways_2024.gmt
NICOTINATE METABOLISM	0.211138	0.506178	1.24127	PARP4, QPRT	CD16 Mono Core	up	5139	2	31	6.45161	Reactome_Pathways_2024.gmt
ACTIVATION OF NF-KAPPAB IN B CELLS	0.143588	0.434021	1.23983	PSMD1, PSMA7, PSMC2, IKBKB, PSMC1, PSMB2, PSMB1, PSMD14, PSMB7	CD16 Mono Core	up	5140	9	54	16.6667	Reactome_Pathways_2024.gmt
TELOMERE EXTENSION BY TELOMERASE	0.21234	0.507283	1.2398	TERF2IP, TERF2, RUVBL1, PPP6R3	CD16 Mono Core	up	5141	4	23	17.3913	Reactome_Pathways_2024.gmt
TRANSLATION OF REPLICASE AND ASSEMBLY OF THE REPLICATION TRANSCRIPTION COMPLEX 9679504	0.218106	0.512806	1.2392	CHMP2A, CHMP4B, CHMP2B, CHMP3, UVRAG, CHMP4A, BECN1, CHMP6	CD16 Mono Core	up	5142	8	18	44.4444	Reactome_Pathways_2024.gmt
FATTY ACID METABOLISM	0.130824	0.422932	1.23806	DPEP2, MCEE, HADHA, ECI2, HSD17B4, ACAA2, HADHB, ACSL4, DBI, CPT2, NDUFAB1	CD16 Mono Core	up	5143	11	176	6.25	Reactome_Pathways_2024.gmt
DECTIN-1 MEDIATED NONCANONICAL NF-KB SIGNALING	0.151835	0.437571	1.23786	PSMD1, PSMA7, PSMC2, PSMC1, PSMB2, PSMB1, PSMD14, PSMB7	CD16 Mono Core	up	5144	8	49	16.3265	Reactome_Pathways_2024.gmt
SIGNALING BY HEDGEHOG	0.119934	0.416164	1.23669	PSMD1, PRKACB, ERLEC1, PSMA7, PSMC2, PSMC1, PRKAR1A, RBX1, PSMB2, PSMB1, PSMD14, PSMB7	CD16 Mono Core	up	5145	12	136	8.82353	Reactome_Pathways_2024.gmt
REGULATION OF IFNA IFNB SIGNALING	0.218805	0.513351	1.23658	JAK1, PTPN1	CD16 Mono Core	up	5146	2	25	8	Reactome_Pathways_2024.gmt
REGULATION OF TP53 ACTIVITY THROUGH PHOSPHORYLATION	0.147648	0.434021	1.23525	SUPT16H, RBBP8, TOPBP1, RPA3, NBN, RAD17, TP53RK, RFC2, TAF1, TAF3, ATR	CD16 Mono Core	up	5147	11	92	11.9565	Reactome_Pathways_2024.gmt
ACTIVATION OF ATR IN RESPONSE TO REPLICATION STRESS	0.216394	0.510969	1.23455	RPA3, RAD17, RFC2, ATR, ORC4	CD16 Mono Core	up	5148	5	37	13.5135	Reactome_Pathways_2024.gmt
NIK-->NONCANONICAL NF-KB SIGNALING	0.154752	0.441588	1.23453	PSMD1, PSMA7, PSMC2, PSMC1, PSMB2, PSMB1, PSMD14, PSMB7	CD16 Mono Core	up	5149	8	46	17.3913	Reactome_Pathways_2024.gmt
SIGNALING BY NOTCH4	0.134775	0.42524	1.233	PSMD1, PSMA7, PSMC2, PSMC1, RBX1, PSMB2, APH1B, PSMB1, PSMD14, PSMB7, NOTCH2, YWHAZ, MAML3, ADAM10, PSMD3, SNW1, PSMC3, SEM1, PSMD8, PSMA5, PSMD6	CD16 Mono Core	up	5150	21	72	29.1667	Reactome_Pathways_2024.gmt
EXPORT OF VIRAL RIBONUCLEOPROTEINS FROM NUCLEUS	0.189524	0.481707	1.23206	TPR, RANBP2, NUP37, NUP214, NUP88, SEC13	CD16 Mono Core	up	5151	6	39	15.3846	Reactome_Pathways_2024.gmt
MTORC1-MEDIATED SIGNALLING	0.213246	0.507748	1.22642	YWHAB, LAMTOR2, MTOR, LAMTOR4, RRAGA	CD16 Mono Core	up	5152	5	24	20.8333	Reactome_Pathways_2024.gmt
NEGATIVE REGULATION OF MET ACTIVITY	0.224175	0.519292	1.22478	PTPN1, USP8, STAM2, SH3KBP1, CBL	CD16 Mono Core	up	5153	5	21	23.8095	Reactome_Pathways_2024.gmt
RECOGNITION OF DNA DAMAGE BY PCNA-CONTAINING REPLICATION COMPLEX	0.205471	0.497471	1.22089	RPA3, POLD3, RBX1, USP1, RFC2, CUL4B, RFC1, POLD4	CD16 Mono Core	up	5154	8	30	26.6667	Reactome_Pathways_2024.gmt
REGULATION OF PTEN STABILITY AND ACTIVITY	0.164735	0.455035	1.22021	PSMD1, PSMA7, PSMC2, PSMC1, TRIM27, PSMB2, PSMB1, PSMD14, PSMB7	CD16 Mono Core	up	5155	9	56	16.0714	Reactome_Pathways_2024.gmt
MITOTIC SPINDLE CHECKPOINT	0.147534	0.434021	1.21991	PAFAH1B1, CDC16, DYNC1LI1, RANBP2, NUP37, NUDC, CKAP5, SKA2, CLASP2, CDC26, KIF2A, ANAPC11, SEC13, ANAPC4	CD16 Mono Core	up	5156	14	111	12.6126	Reactome_Pathways_2024.gmt
VISUAL PHOTOTRANSDUCTION	0.237729	0.53318	1.21952	CALM1, CYP4V2	CD16 Mono Core	up	5157	2	99	2.0202	Reactome_Pathways_2024.gmt
APOPTOSIS	0.112402	0.416164	1.21924	YWHAB, STK26, APPL1, PSMD1, PSMA7, CASP8, PSMC2, PSMC1, ROCK1, PAK2, PSMB2, PSMB1, PSMD14, PSMB7, CARD8, SPTAN1, KPNA1, ACIN1, OPA1, KPNB1, APAF1	CD16 Mono Core	up	5158	21	168	12.5	Reactome_Pathways_2024.gmt
REGULATION OF MRNA STABILITY BY PROTEINS THAT BIND AU-RICH ELEMENTS	0.146473	0.434021	1.21827	YWHAB, PSMD1, PSMA7, PSMC2, PSMC1, PARN, PSMB2, XRN1, PSMB1, PSMD14, PSMB7, NUP214	CD16 Mono Core	up	5159	12	76	15.7895	Reactome_Pathways_2024.gmt
RNA POLYMERASE I PROMOTER ESCAPE	0.219828	0.513557	1.21818	GTF2H1, UBTF, GTF2H3, POLR2F, CBX3, POLR1D, GTF2H2, TAF1D, POLR2K	CD16 Mono Core	up	5160	9	59	15.2542	Reactome_Pathways_2024.gmt
EARLY SARS-COV-2 INFECTION EVENTS	0.219717	0.513557	1.21521	ZCRB1, ISCU, CHMP2A, CHMP4B, CHMP2B, CHMP3, UVRAG, CHMP4A, BECN1, CHMP6, RB1	CD16 Mono Core	up	5161	11	46	23.913	Reactome_Pathways_2024.gmt
FGFR2 MUTANT RECEPTOR ACTIVATION	0.227866	0.523424	1.21482	POLR2G, POLR2F, GTF2F2, POLR2K, NCBP1, NCBP2, POLR2I, POLR2D	CD16 Mono Core	up	5162	8	33	24.2424	Reactome_Pathways_2024.gmt
SIGNALING BY FGFR2 IIIA TM	0.227866	0.523424	1.21482	POLR2G, POLR2F, GTF2F2, POLR2K, NCBP1, NCBP2, POLR2I, POLR2D	CD16 Mono Core	up	5163	8	19	42.1053	Reactome_Pathways_2024.gmt
EPH-EPHRIN SIGNALING	0.169819	0.461538	1.21473	MYL12B, MYH9, RASA1, ARPC5, ROCK1, CLTC, PAK2, TIAM1, LYN, APH1B, MYL6, FYN, ITSN1, AP2B1	CD16 Mono Core	up	5164	14	92	15.2174	Reactome_Pathways_2024.gmt
NUCLEAR ENVELOPE BREAKDOWN	0.181948	0.470067	1.21388	TPR, TMPO, RANBP2, NUP37, NUP214, VRK2, NUP88, NEK7, SEC13	CD16 Mono Core	up	5165	9	53	16.9811	Reactome_Pathways_2024.gmt
MITOTIC G1 PHASE AND G1 S TRANSITION	0.139905	0.433521	1.21348	PSMD1, RPA3, PSMA7, PSMC2, PSMC1, PSMB2, LYN, PSMB1, PSMD14, PSMB7, PPP2R2A, CDKN1B, LIN54, HDAC1, ORC4	CD16 Mono Core	up	5166	15	139	10.7914	Reactome_Pathways_2024.gmt
ADORA2B MEDIATED ANTI-INFLAMMATORY CYTOKINES PRODUCTION	0.23083	0.526926	1.21232	PRKACB, GNG2, PRKAR1A, GNB4	CD16 Mono Core	up	5167	4	43	9.30233	Reactome_Pathways_2024.gmt
INTEGRIN CELL SURFACE INTERACTIONS	0.238333	0.53318	1.20939	ITGB1, ICAM3, ITGA4, ITGAL, ICAM4, PECAM1, ICAM2	CD16 Mono Core	up	5168	7	85	8.23529	Reactome_Pathways_2024.gmt
APC C CDC20 MEDIATED DEGRADATION OF SECURIN	0.175717	0.463143	1.20755	CDC16, PSMD1, PSMA7, PSMC2, PSMC1, PSMB2, PSMB1, PSMD14, PSMB7, CDC26, ANAPC11, ANAPC4, ANAPC16, PSMD3, PSMC3, SEM1, ANAPC10, CDC27, PSMD8, PSMA5, PSMD6	CD16 Mono Core	up	5169	21	55	38.1818	Reactome_Pathways_2024.gmt
AUTODEGRADATION OF CDH1 BY CDH1 APC C	0.175717	0.463143	1.20755	CDC16, PSMD1, PSMA7, PSMC2, PSMC1, PSMB2, PSMB1, PSMD14, PSMB7, CDC26, ANAPC11, ANAPC4, ANAPC16, PSMD3, PSMC3, SEM1, ANAPC10, CDC27, PSMD8, PSMA5, PSMD6	CD16 Mono Core	up	5170	21	54	38.8889	Reactome_Pathways_2024.gmt
CDK-MEDIATED PHOSPHORYLATION AND REMOVAL OF CDC6	0.175717	0.463143	1.20755	CDC16, PSMD1, PSMA7, PSMC2, PSMC1, PSMB2, PSMB1, PSMD14, PSMB7, CDC26, ANAPC11, ANAPC4, ANAPC16, PSMD3, PSMC3, SEM1, ANAPC10, CDC27, PSMD8, PSMA5, PSMD6	CD16 Mono Core	up	5171	21	60	35	Reactome_Pathways_2024.gmt
METABOLISM OF NUCLEOTIDES	0.176483	0.463143	1.20738	CDA, ADSS, TXNRD1, NUDT5, RRM2B, AK6, NT5C2, DGUOK, DPYD, TK2, POMP, ADK, DUT, CMPK1, GMPR2, SAMHD1, GMPS, NUDT9	CD16 Mono Core	up	5172	18	98	18.3673	Reactome_Pathways_2024.gmt
ACTIVATION OF APC C AND APC C CDC20 MEDIATED DEGRADATION OF MITOTIC PROTEINS	0.176686	0.463143	1.20666	CDC16, PSMD1, PSMA7, PSMC2, PSMC1, PSMB2, PSMB1, PSMD14, PSMB7, CDC26, ANAPC11, ANAPC4, ANAPC16, PSMD3, PSMC3, SEM1, ANAPC10, CDC27, PSMD8, PSMA5, PSMD6, BUB3	CD16 Mono Core	up	5173	22	64	34.375	Reactome_Pathways_2024.gmt
APC C CDC20 MEDIATED DEGRADATION OF MITOTIC PROTEINS	0.176686	0.463143	1.20666	CDC16, PSMD1, PSMA7, PSMC2, PSMC1, PSMB2, PSMB1, PSMD14, PSMB7, CDC26, ANAPC11, ANAPC4, ANAPC16, PSMD3, PSMC3, SEM1, ANAPC10, CDC27, PSMD8, PSMA5, PSMD6, BUB3	CD16 Mono Core	up	5174	22	63	34.9206	Reactome_Pathways_2024.gmt
APC CDC20 MEDIATED DEGRADATION OF CELL CYCLE PROTEINS PRIOR TO SATISFATION OF THE CHECKPOINT	0.176686	0.463143	1.20666	CDC16, PSMD1, PSMA7, PSMC2, PSMC1, PSMB2, PSMB1, PSMD14, PSMB7, CDC26, ANAPC11, ANAPC4, ANAPC16, PSMD3, PSMC3, SEM1, ANAPC10, CDC27, PSMD8, PSMA5, PSMD6, BUB3	CD16 Mono Core	up	5175	22	61	36.0656	Reactome_Pathways_2024.gmt
CDC20 PHOSPHO-APC C MEDIATED DEGRADATION OF CYCLIN A	0.176686	0.463143	1.20666	CDC16, PSMD1, PSMA7, PSMC2, PSMC1, PSMB2, PSMB1, PSMD14, PSMB7, CDC26, ANAPC11, ANAPC4, ANAPC16, PSMD3, PSMC3, SEM1, ANAPC10, CDC27, PSMD8, PSMA5, PSMD6, BUB3	CD16 Mono Core	up	5176	22	60	36.6667	Reactome_Pathways_2024.gmt
DOWNSTREAM SIGNALING EVENTS OF B CELL RECEPTOR (BCR)	0.160232	0.448814	1.20559	PSMD1, CALM1, PSMA7, PSMC2, IKBKB, PSMC1, PSMB2, PSMB1, PSMD14, PSMB7, PPP3CA	CD16 Mono Core	up	5177	11	68	16.1765	Reactome_Pathways_2024.gmt
ISG15 ANTIVIRAL MECHANISM	0.165354	0.455035	1.2045	JAK1, TPR, HERC5, RANBP2, NUP37	CD16 Mono Core	up	5178	5	76	6.57895	Reactome_Pathways_2024.gmt
REGULATION OF RUNX2 EXPRESSION AND ACTIVITY	0.178462	0.466551	1.20391	PSMD1, PSMA7, PSMC2, PSMC1, RBX1, PSMB2, PSMB1, PSMD14, PSMB7	CD16 Mono Core	up	5179	9	59	15.2542	Reactome_Pathways_2024.gmt
MEMBRANE TRAFFICKING	0.0502193	0.316425	1.20325	PAFAH1B1, YWHAB, RABEP1, RALA, TRAPPC2L, SORT1, GOLGA1, VTA1, CALM1, IGF2R, GOLGA5, RAB5B, MYH9, DYNC1LI1, C2CD5, ARL1, VPS4B, STXBP3, EXOC2, COG5, PIK3C2A, DTNBP1, RAB8A, CUX1, ARPC5, TRAPPC6B, TRAPPC8, CLINT1, TRAPPC4, CAPZA2, CLTC, COG2, COPS5, TRAPPC1, STX18, TRAPPC10, GRK3, STAM2, CTSC, STX17, NBAS, EXOC5, STX6, GOLGB1, TRAPPC11, ITSN1, CHMP2A, RALGAPA2, AP2B1, SPTAN1, SEC31A, TGOLN2, MIA3, RAB3GAP2, KIF2A, COPS4, SH3KBP1, STX4, ARFGAP3, CBL, RAB8B, YIPF6, PPP6R3, SEC13, RALGAPB, FNBP1, CHMP4B, YWHAZ, SYT11, BLOC1S1, DENND4A, KIF22, TBC1D10A, TRAPPC9, KIFAP3, ARF3, CD55, CHMP2B, TBC1D1, WASL, VPS36, CHMP3, BLOC1S4, ARCN1, COPS6, COPB2, NSF, ARPC3, NEDD8, SNX2, AGFG1, DYNC1I2, GOLGA2, GABARAPL2, SNX5, RIN1, CHMP4A, VPS28	CD16 Mono Core	up	5180	98	633	15.4818	Reactome_Pathways_2024.gmt
RHOD GTPASE CYCLE	0.201144	0.492981	1.1984	TMPO, ARHGAP26, DIAPH2, ESYT1, DIAPH1, TOR1AIP1, VRK2	CD16 Mono Core	up	5181	7	53	13.2075	Reactome_Pathways_2024.gmt
CYCLIN A CDK2-ASSOCIATED EVENTS AT S PHASE ENTRY	0.180683	0.467902	1.19829	PSMD1, PSMA7, PSMC2, PSMC1, PSMB2, PSMB1, PSMD14, PSMB7, CDKN1B, LIN54	CD16 Mono Core	up	5182	10	75	13.3333	Reactome_Pathways_2024.gmt
CYCLIN E ASSOCIATED EVENTS DURING G1 S TRANSITION	0.180683	0.467902	1.19829	PSMD1, PSMA7, PSMC2, PSMC1, PSMB2, PSMB1, PSMD14, PSMB7, CDKN1B, LIN54	CD16 Mono Core	up	5183	10	73	13.6986	Reactome_Pathways_2024.gmt
REGULATION OF APC C ACTIVATORS BETWEEN G1 S AND EARLY ANAPHASE	0.183027	0.470595	1.19691	CDC16, PSMD1, PSMA7, PSMC2, PSMC1, PSMB2, PSMB1, PSMD14, PSMB7, CDC26, ANAPC11, ANAPC4, ANAPC16, PSMD3, PSMC3, SEM1, ANAPC10, CDC27, PSMD8, PSMA5, PSMD6, BUB3	CD16 Mono Core	up	5184	22	68	32.3529	Reactome_Pathways_2024.gmt
PEROXISOMAL PROTEIN IMPORT	0.202981	0.495275	1.19591	CAT, ECI2, HSD17B4, IDE, HMGCL, ECH1, SCP2, ACOX1, LONP2	CD16 Mono Core	up	5185	9	63	14.2857	Reactome_Pathways_2024.gmt
GLOBAL GENOME NUCLEOTIDE EXCISION REPAIR (GG-NER)	0.17061	0.462543	1.19311	RPA3, POLD3, GTF2H1, RBX1, COPS5, RUVBL1, RFC2, CETN2, XPC, GTF2H3, COPS4, ACTL6A, YY1, DDB2, CUL4B, COPS6, RFC1, POLD4, PARP1, GTF2H2	CD16 Mono Core	up	5186	20	84	23.8095	Reactome_Pathways_2024.gmt
GLUCAGON SIGNALING IN METABOLIC REGULATION	0.257132	0.555769	1.19188	PRKACB, GNG2, PRKAR1A, GNB4	CD16 Mono Core	up	5187	4	33	12.1212	Reactome_Pathways_2024.gmt
POLYMERASE SWITCHING ON THE C-STRAND OF THE TELOMERE	0.253889	0.55203	1.19109	TERF2IP, POLD3, TERF2, RFC2, RFC1, POLD4	CD16 Mono Core	up	5188	6	26	23.0769	Reactome_Pathways_2024.gmt
BETA-CATENIN INDEPENDENT WNT SIGNALING	0.164259	0.455035	1.18995	PSMD1, CALM1, PSMA7, PSMC2, PSMC1, GNG2, ITPR2, CLTC, PSMB2, GNB4, PSMB1, PSMD14, PSMB7, PPP3CA, AP2B1	CD16 Mono Core	up	5189	15	134	11.194	Reactome_Pathways_2024.gmt
G1 S DNA DAMAGE CHECKPOINTS	0.18948	0.481707	1.18964	PSMD1, PSMA7, PSMC2, PSMC1, PSMB2, PSMB1, PSMD14, PSMB7, CDKN1B	CD16 Mono Core	up	5190	9	55	16.3636	Reactome_Pathways_2024.gmt
P53-DEPENDENT G1 DNA DAMAGE RESPONSE	0.18948	0.481707	1.18964	PSMD1, PSMA7, PSMC2, PSMC1, PSMB2, PSMB1, PSMD14, PSMB7, CDKN1B	CD16 Mono Core	up	5191	9	53	16.9811	Reactome_Pathways_2024.gmt
P53-DEPENDENT G1 S DNA DAMAGE CHECKPOINT	0.18948	0.481707	1.18964	PSMD1, PSMA7, PSMC2, PSMC1, PSMB2, PSMB1, PSMD14, PSMB7, CDKN1B	CD16 Mono Core	up	5192	9	53	16.9811	Reactome_Pathways_2024.gmt
APC C CDH1 MEDIATED DEGRADATION OF CDC20 AND OTHER APC C CDH1 TARGETS IN LATE MITOSIS EARLY G1	0.191971	0.485677	1.18855	CDC16, PSMD1, PSMA7, PSMC2, PSMC1, PSMB2, PSMB1, PSMD14, PSMB7, CDC26, ANAPC11, ANAPC4, ANAPC16, PSMD3, PSMC3, SEM1, ANAPC10, CDC27, PSMD8, PSMA5, PSMD6	CD16 Mono Core	up	5193	21	61	34.4262	Reactome_Pathways_2024.gmt
CELLULAR RESPONSE TO HYPOXIA	0.19407	0.488481	1.18674	PSMD1, PSMA7, PSMC2, EGLN1, PSMC1, RBX1, PSMB2, PSMB1, PSMD14, PSMB7	CD16 Mono Core	up	5194	10	62	16.129	Reactome_Pathways_2024.gmt
RHO GTPASE EFFECTORS	0.125583	0.41912	1.18656	PAFAH1B1, YWHAB, WASF2, ITGB1, MYL12B, CALM1, MYH9, DYNC1LI1, RANBP2, NUP37, PKN2, KDM1A, ARPC5, DIAPH2, ROCK1, PAK2, NUDC, KTN1, WIPF1, CKAP5, CDKN1B, MYL6, DIAPH1, SKA2, CLASP2, KIF2A, NCF2, NF2, SEC13, WAS	CD16 Mono Core	up	5195	30	291	10.3093	Reactome_Pathways_2024.gmt
RNA POLYMERASE II PRE-TRANSCRIPTION EVENTS	0.179838	0.467902	1.18622	SUPT16H, GTF2E2, GTF2H1, POLR2G, TAF1, TAF3, GTF2H3, POLR2F, IWS1, SUPT4H1, TAF15, TAF10, SUPT6H, GTF2F2, EAF2, TCEA1, GTF2H2, MLLT1, RTF1, TAF12, POLR2K, TAF6, TAF7, TAF9	CD16 Mono Core	up	5196	24	81	29.6296	Reactome_Pathways_2024.gmt
HIGH LAMINAR FLOW SHEAR STRESS ACTIVATES SIGNALING BY PIEZO1 AND PECAM1 CDH5 KDR IN ENDOTHELIAL CELL	0.212523	0.507283	1.18557	CALM1, PRKACB, TLN1, MAPKAP1, PKN2, GNG2, PRKAR1A, GNB4, FYN, MTOR	CD16 Mono Core	up	5197	10	69	14.4928	Reactome_Pathways_2024.gmt
RAF MAP KINASE CASCADE	0.140562	0.433521	1.18009	JAK1, YWHAB, PSMD1, CALM1, TLN1, PSMA7, PSMC2, RASA1, PSMC1, MRAS, RBX1, RAP1B, PSMB2, LAMTOR2, PSMB1, PSMD14, PSMB7, FYN, RASA2, SPRED1, SOS1, SPTAN1	CD16 Mono Core	up	5198	22	265	8.30189	Reactome_Pathways_2024.gmt
METABOLISM OF CARBOHYDRATES	0.146352	0.434021	1.17994	TPR, GNPDA1, AGL, UGP2, CALM1, PRKACB, PAPSS2, RANBP2, NUP37, B3GALT4, HK1, DCXR	CD16 Mono Core	up	5199	12	290	4.13793	Reactome_Pathways_2024.gmt
REGULATION OF PTEN MRNA TRANSLATION	0.272226	0.568596	1.17947	CNOT6L, PTEN, AGO2, TNRC6A	CD16 Mono Core	up	5200	4	28	14.2857	Reactome_Pathways_2024.gmt
ORGANELLE BIOGENESIS AND MAINTENANCE	0.126523	0.419535	1.17799	PAFAH1B1, ARL3, CALM1, TGS1, CEP57, CEP290, DYNLRB1, EXOC2, SSBP1, RAB8A, AKAP9, ATP5PF, NEDD1, CETN2, CKAP5, EXOC5, TTBK2, SOD2, PCM1, CCP110, MED1, CEP63	CD16 Mono Core	up	5201	22	297	7.40741	Reactome_Pathways_2024.gmt
ACTIVATION OF THE PRE-REPLICATIVE COMPLEX	0.270998	0.568596	1.1779	RPA3, ORC4, RPA2, POLE3, ORC3, MCM5, POLE4, RPA1	CD16 Mono Core	up	5202	8	33	24.2424	Reactome_Pathways_2024.gmt
DEGRADATION OF BETA-CATENIN BY THE DESTRUCTION COMPLEX	0.209721	0.504986	1.16288	PSMD1, PSMA7, PSMC2, PSMC1, FRAT2, RBX1, PSMB2, PSMB1, PSMD14, PSMB7, HDAC1	CD16 Mono Core	up	5203	11	72	15.2778	Reactome_Pathways_2024.gmt
ABORTIVE ELONGATION OF HIV-1 TRANSCRIPT IN THE ABSENCE OF TAT	0.258097	0.556759	1.16287	POLR2G, POLR2F, SUPT4H1, GTF2F2, POLR2K, NCBP1, SUPT5H, NCBP2, POLR2I, POLR2D, NELFE	CD16 Mono Core	up	5204	11	23	47.8261	Reactome_Pathways_2024.gmt
FCERI MEDIATED NF-KB ACTIVATION	0.210963	0.506178	1.16245	PSMD1, PSMA7, PSMC2, IKBKB, PSMC1, PSMB2, LYN, PSMB1, PSMD14, PSMB7	CD16 Mono Core	up	5205	10	147	6.80272	Reactome_Pathways_2024.gmt
CD209 (DC-SIGN) SIGNALING	0.271893	0.568596	1.16208	PRKACB, ICAM3, PAK2, LYN, FYN	CD16 Mono Core	up	5206	5	21	23.8095	Reactome_Pathways_2024.gmt
PEROXISOMAL LIPID METABOLISM	0.289223	0.587325	1.16109	ECI2, HSD17B4, SCP2, ACOX1	CD16 Mono Core	up	5207	4	28	14.2857	Reactome_Pathways_2024.gmt
OPIOID SIGNALLING	0.229782	0.525918	1.16102	CALM1, PRKACB, GNG2, PRKAR1A, ITPR2, GNB4	CD16 Mono Core	up	5208	6	90	6.66667	Reactome_Pathways_2024.gmt
RAC3 GTPASE CYCLE	0.214667	0.509081	1.15872	WASF2, ITGB1, TMPO, ARHGAP26, BCR, PAK2, TIAM1, ESYT1, VRK2, NCF2	CD16 Mono Core	up	5209	10	94	10.6383	Reactome_Pathways_2024.gmt
GENE SILENCING BY RNA	0.223242	0.518584	1.15824	TPR, RANBP2, NUP37, ELAC2, POLR2G, NUP214, POLR2F, NUP88, SEC13	CD16 Mono Core	up	5210	9	134	6.71642	Reactome_Pathways_2024.gmt
RNA POLYMERASE III CHAIN ELONGATION	0.290361	0.587325	1.15811	POLR2F, POLR1D, POLR3K, POLR2K	CD16 Mono Core	up	5211	4	18	22.2222	Reactome_Pathways_2024.gmt
REGULATION OF INSULIN SECRETION	0.260104	0.558893	1.1575	PRKACB, GNG2, PRKAR1A, ITPR2, ACSL4, GNB4	CD16 Mono Core	up	5212	6	78	7.69231	Reactome_Pathways_2024.gmt
GPER1 SIGNALING	0.279473	0.575726	1.15306	ITGB1, PRKACB, GNG2, PRKAR1A, GNB4	CD16 Mono Core	up	5213	5	45	11.1111	Reactome_Pathways_2024.gmt
APOPTOTIC EXECUTION PHASE	0.254982	0.552209	1.1527	STK26, CASP8, ROCK1, PAK2, SPTAN1, KPNA1, ACIN1, KPNB1	CD16 Mono Core	up	5214	8	52	15.3846	Reactome_Pathways_2024.gmt
ACTIVATION OF BH3-ONLY PROTEINS	0.274161	0.570131	1.15108	YWHAB	CD16 Mono Core	up	5215	1	30	3.33333	Reactome_Pathways_2024.gmt
VASOPRESSIN REGULATES RENAL WATER HOMEOSTASIS VIA AQUAPORINS	0.291329	0.587325	1.15077	PRKACB, GNG2, PRKAR1A, GNB4	CD16 Mono Core	up	5216	4	43	9.30233	Reactome_Pathways_2024.gmt
SIGNALLING TO ERKS	0.261861	0.56157	1.15051	YWHAB, RALA	CD16 Mono Core	up	5217	2	34	5.88235	Reactome_Pathways_2024.gmt
INFLUENZA VIRAL RNA TRANSCRIPTION AND REPLICATION	0.23688	0.53318	1.14968	TPR, RANBP2, NUP37, POLR2G, NUP214, POLR2F, NUP88, SEC13, GRSF1, GTF2F2, PARP1, POLR2K	CD16 Mono Core	up	5218	12	149	8.05369	Reactome_Pathways_2024.gmt
DNA DAMAGE BYPASS	0.250255	0.548463	1.14942	RPA3, POLD3, RBX1, USP1, RFC2, USP10, CUL4B, RCHY1, RFC1, POLD4	CD16 Mono Core	up	5219	10	48	20.8333	Reactome_Pathways_2024.gmt
AQUAPORIN-MEDIATED TRANSPORT	0.294722	0.592683	1.14915	PRKACB, GNG2, PRKAR1A, GNB4	CD16 Mono Core	up	5220	4	52	7.69231	Reactome_Pathways_2024.gmt
FORMATION OF HIV ELONGATION COMPLEX IN THE ABSENCE OF HIV TAT	0.242851	0.539271	1.14586	SUPT16H, GTF2H1, POLR2G, GTF2H3, POLR2F, SUPT4H1, GTF2F2, TCEA1, GTF2H2, POLR2K, NCBP1, SUPT5H, NCBP2, MNAT1, POLR2I, SSRP1, ELOB	CD16 Mono Core	up	5221	17	45	37.7778	Reactome_Pathways_2024.gmt
CASPASE ACTIVATION VIA EXTRINSIC APOPTOTIC SIGNALLING PATHWAY	0.297057	0.593726	1.14556	APPL1, CASP8	CD16 Mono Core	up	5222	2	28	7.14286	Reactome_Pathways_2024.gmt
RHOG GTPASE CYCLE	0.238425	0.53318	1.14431	ITGB1, TMPO, DOCK2, PAK2, KTN1, ESYT1, ITSN1, VRK2, ARFGAP3	CD16 Mono Core	up	5223	9	74	12.1622	Reactome_Pathways_2024.gmt
INTERLEUKIN-15 SIGNALING	0.303686	0.598648	1.14354	JAK1, STAT5B, SOS1	CD16 Mono Core	up	5224	3	14	21.4286	Reactome_Pathways_2024.gmt
FRS2-MEDIATED ACTIVATION	0.310861	0.604117	1.13957	YWHAB	CD16 Mono Core	up	5225	1	12	8.33333	Reactome_Pathways_2024.gmt
SARS-COV-2 MODULATES HOST TRANSLATION MACHINERY	0.313621	0.606261	1.13714	GEMIN6, SNRPD2, SNRPD3, SNRPG, GEMIN7, FAU	CD16 Mono Core	up	5226	6	55	10.9091	Reactome_Pathways_2024.gmt
APC C-MEDIATED DEGRADATION OF CELL CYCLE PROTEINS	0.239934	0.534377	1.13479	CDC16, PSMD1, PSMA7, PSMC2, PSMC1, PSMB2, PSMB1, PSMD14, PSMB7, CDC26, ANAPC11, ANAPC4, ANAPC16, PSMD3, PSMC3, SEM1, ANAPC10, CDC27, PSMD8, PSMA5, PSMD6, BUB3	CD16 Mono Core	up	5227	22	75	29.3333	Reactome_Pathways_2024.gmt
REGULATION OF MITOTIC CELL CYCLE	0.239934	0.534377	1.13479	CDC16, PSMD1, PSMA7, PSMC2, PSMC1, PSMB2, PSMB1, PSMD14, PSMB7, CDC26, ANAPC11, ANAPC4, ANAPC16, PSMD3, PSMC3, SEM1, ANAPC10, CDC27, PSMD8, PSMA5, PSMD6, BUB3	CD16 Mono Core	up	5228	22	75	29.3333	Reactome_Pathways_2024.gmt
EML4 AND NUDC IN MITOTIC SPINDLE FORMATION	0.24504	0.541356	1.13402	PAFAH1B1, DYNC1LI1, RANBP2, NUP37, NUDC, CKAP5, SKA2, CLASP2, KIF2A, NEK7, SEC13	CD16 Mono Core	up	5229	11	116	9.48276	Reactome_Pathways_2024.gmt
VESICLE-MEDIATED TRANSPORT	0.122305	0.416164	1.13271	PAFAH1B1, YWHAB, RABEP1, RALA, TRAPPC2L, SORT1, GOLGA1, VTA1, CALM1, IGF2R, GOLGA5, RAB5B, MYH9, DYNC1LI1, C2CD5, ARL1, VPS4B, STXBP3, EXOC2, COG5, PIK3C2A, DTNBP1, RAB8A, CUX1, ARPC5, TRAPPC6B, TRAPPC8, CLINT1, TRAPPC4, CAPZA2, CLTC, COG2, COPS5, TRAPPC1, STX18, TRAPPC10, GRK3, STAM2, CTSC, STX17, NBAS, EXOC5, STX6, GOLGB1, TRAPPC11, ITSN1, CHMP2A, RALGAPA2, AP2B1, SPTAN1, SEC31A, TGOLN2, MIA3, RAB3GAP2, KIF2A, COPS4, SH3KBP1, STX4, ARFGAP3, CBL, RAB8B, YIPF6, PPP6R3, SEC13, RALGAPB, FNBP1, CHMP4B, YWHAZ, SYT11, BLOC1S1, DENND4A, KIF22, TBC1D10A, TRAPPC9, KIFAP3, ARF3, CD55, CHMP2B, TBC1D1, WASL, VPS36, CHMP3, APOL1, BLOC1S4, ARCN1, COPS6, COPB2, NSF, ARPC3, NEDD8, SNX2, AGFG1, DYNC1I2, GOLGA2, GABARAPL2	CD16 Mono Core	up	5230	95	752	12.633	Reactome_Pathways_2024.gmt
PROLONGED ERK ACTIVATION EVENTS	0.316106	0.607853	1.12955	YWHAB	CD16 Mono Core	up	5231	1	14	7.14286	Reactome_Pathways_2024.gmt
MAPK1 MAPK3 SIGNALING	0.204387	0.496498	1.12829	JAK1, YWHAB, PSMD1, CALM1, TLN1, PSMA7, PSMC2, RASA1, PSMC1, MRAS, RBX1, RAP1B, PSMB2, LAMTOR2, PTPN11, PSMB1, PSMD14, PSMB7, FYN, RASA2, SPRED1, SOS1, SPTAN1	CD16 Mono Core	up	5232	23	271	8.48708	Reactome_Pathways_2024.gmt
PCP CE PATHWAY	0.25317	0.55203	1.12792	PSMD1, PSMA7, PSMC2, PSMC1, CLTC, PSMB2, PSMB1, PSMD14, PSMB7, AP2B1	CD16 Mono Core	up	5233	10	79	12.6582	Reactome_Pathways_2024.gmt
CLEC7A (DECTIN-1) SIGNALING	0.236592	0.53318	1.12758	PSMD1, CALM1, PSMA7, CASP8, PSMC2, IKBKB, PSMC1, ITPR2, PSMB2, PYCARD, PSMB1, PSMD14, PSMB7	CD16 Mono Core	up	5234	13	87	14.9425	Reactome_Pathways_2024.gmt
TURBULENT FLOW SHEAR STRESS ACTIVATES SIGNALING BY PIEZO1 AND INTEGRINS IN ENDOTHELIAL CELLS	0.304331	0.598844	1.12274	PTPN1, ITGB1, IKBKB	CD16 Mono Core	up	5235	3	31	9.67742	Reactome_Pathways_2024.gmt
PAUSING AND RECOVERY OF TAT-MEDIATED HIV ELONGATION	0.283787	0.579785	1.12079	SUPT16H, POLR2G, POLR2F, SUPT4H1, GTF2F2, TCEA1, POLR2K, SUPT5H, POLR2I, SSRP1, ELOB, POLR2D, ELOC, NELFE	CD16 Mono Core	up	5236	14	32	43.75	Reactome_Pathways_2024.gmt
TAT-MEDIATED HIV ELONGATION ARREST AND RECOVERY	0.283787	0.579785	1.12079	SUPT16H, POLR2G, POLR2F, SUPT4H1, GTF2F2, TCEA1, POLR2K, SUPT5H, POLR2I, SSRP1, ELOB, POLR2D, ELOC, NELFE	CD16 Mono Core	up	5237	14	32	43.75	Reactome_Pathways_2024.gmt
NEPHRIN FAMILY INTERACTIONS	0.334319	0.627491	1.12006	FYN, SPTAN1, CD2AP, WASL	CD16 Mono Core	up	5238	4	23	17.3913	Reactome_Pathways_2024.gmt
DNA DAMAGE TELOMERE STRESS INDUCED SENESCENCE	0.317984	0.608269	1.11954	TERF2IP, NBN, TERF2, CDKN1B	CD16 Mono Core	up	5239	4	60	6.66667	Reactome_Pathways_2024.gmt
INTERLEUKIN-7 SIGNALING	0.334984	0.627667	1.11858	JAK1, STAT5B	CD16 Mono Core	up	5240	2	25	8	Reactome_Pathways_2024.gmt
HCMV EARLY EVENTS	0.267985	0.56658	1.1166	TPR, ITGB1, DYNC1LI1, RANBP2, NUP37	CD16 Mono Core	up	5241	5	205	2.43902	Reactome_Pathways_2024.gmt
INTRA-GOLGI AND RETROGRADE GOLGI-TO-ER TRAFFIC	0.223398	0.518584	1.11599	PAFAH1B1, GOLGA1, IGF2R, GOLGA5, DYNC1LI1, ARL1, COG5, CUX1, CAPZA2, COG2, STX18, NBAS, STX6, TGOLN2, RAB3GAP2, KIF2A, ARFGAP3, KIF22, KIFAP3, ARF3, ARCN1, COPB2, NSF, DYNC1I2, KIF21B, ARFGAP2, ACTR10, RIC1, TMF1, DCTN6, KIF3B, NAA38, COPB1, GOLGA4, NAPG, NAA35, MAN1A1, GOLIM4, COG4, STX5, DYNC1H1, GALNT1	CD16 Mono Core	up	5242	42	204	20.5882	Reactome_Pathways_2024.gmt
INTERLEUKIN-3, INTERLEUKIN-5 AND GM-CSF SIGNALING	0.291523	0.587325	1.11335	JAK1, STAT5B, PTPN11, LYN, FYN, SOS1, CBL, YWHAZ	CD16 Mono Core	up	5243	8	48	16.6667	Reactome_Pathways_2024.gmt
GASTRULATION	0.284084	0.579785	1.10336	PSMD1, PSMA7, PSMC2, PSMC1, PSMB2, PSMB1, PSMD14, PSMB7, SMAD4	CD16 Mono Core	up	5244	9	120	7.5	Reactome_Pathways_2024.gmt
DEPOSITION OF NEW CENPA-CONTAINING NUCLEOSOMES AT THE CENTROMERE	0.358762	0.650744	1.09608	SMARCA5, RUVBL1, ITGB3BP, MIS18BP1, RBBP7	CD16 Mono Core	up	5245	5	53	9.43396	Reactome_Pathways_2024.gmt
NUCLEOSOME ASSEMBLY	0.358762	0.650744	1.09608	SMARCA5, RUVBL1, ITGB3BP, MIS18BP1, RBBP7	CD16 Mono Core	up	5246	5	53	9.43396	Reactome_Pathways_2024.gmt
OTHER INTERLEUKIN SIGNALING	0.359746	0.650744	1.09582	JAK1	CD16 Mono Core	up	5247	1	24	4.16667	Reactome_Pathways_2024.gmt
VIRAL INFECTION PATHWAYS	0.165887	0.455361	1.09448	JAK1, TPR, YWHAB, SUPT16H, PARP4, SRPK2, ITGB1, VTA1, NCL, PSMD1, PSIP1, RAB5B, DYNC1LI1, HERC5, PSMA7, VPS4B, RANBP2, PSMC2, NUP37, IKBKB, MED8, GTF2E2, MED19, KDM1A, GTF2H1, DOCK2, PSMC1, PPIG, XRCC6, SAP18, ROCK1, CLTC, POLR2G, ZCRB1, RBX1, ATP1A1, PAK2, XRCC4, PSMB2, ISCU, CANX, PTPN11, PACS1, PYCARD, PSMB1, TAF1, HLA-E, PSMD14, PSMB7, TLR7, NUP214, TAF3, FYN, GTF2H3, CHMP2A, SMAD4, XRCC5, HDAC1, SOS1, AP2B1, GEMIN6, MED1, POLR2F, SNRPD2, TRIM4, ITGA4, KPNA1, SH3KBP1, SUPT4H1, SRPK1, NUP88, PLCG2, CBX1, TOMM70, SEC13, TAF15, KPNB1, SNRPD3, VPS41, HLA-F, MED7, TAF10, CUL3, DUT, GRSF1, CHMP4B, YWHAZ, MED30	CD16 Mono Core	up	5248	88	1029	8.55199	Reactome_Pathways_2024.gmt
ASSOCIATION OF TRIC CCT WITH TARGET PROTEINS DURING BIOSYNTHESIS	0.330132	0.621758	1.09369	DCAF7, XRN2, NOP56, FBXW2, FBXL5, LONP2, CCT6A, FBXO6, CCT4, CCT2, CCT5	CD16 Mono Core	up	5249	11	39	28.2051	Reactome_Pathways_2024.gmt
ANTIGEN PROCESSING-CROSS PRESENTATION	0.283946	0.579785	1.09338	CTSS, MYD88, PSMD1, PSMA7, PSMC2, IKBKB, PSMC1, PSMB2, PSMB1, HLA-E, PSMD14, PSMB7, STX4, NCF2, HLA-F, PSMD3, TLR1, PSMC3, TLR4, SEM1, HMGB1, LNPEP, SNAP23, PSMD8, PSMA5, TLR2, PSMD6, NCF4	CD16 Mono Core	up	5250	28	96	29.1667	Reactome_Pathways_2024.gmt
INTERLEUKIN RECEPTOR SHC SIGNALING	0.339852	0.632322	1.09133	JAK1	CD16 Mono Core	up	5251	1	27	3.7037	Reactome_Pathways_2024.gmt
HCMV LATE EVENTS	0.310394	0.604117	1.09116	TPR, RANBP2, NUP37, NUP214, CHMP2A, NUP88, SEC13, CHMP4B, CHMP2B, VPS36, CHMP3, CHMP4A, VPS28	CD16 Mono Core	up	5252	13	171	7.60234	Reactome_Pathways_2024.gmt
MITOTIC PROPHASE	0.302829	0.598648	1.08868	TPR, RAB2A, TMPO, RANBP2, NUP37, NUMA1, NCAPD3, NUP214, VRK2, NUP88, NEK7, SEC13, PHF8	CD16 Mono Core	up	5253	13	111	11.7117	Reactome_Pathways_2024.gmt
SELENOAMINO ACID METABOLISM	0.362433	0.652693	1.08525	PAPSS2, TXNRD1	CD16 Mono Core	up	5254	2	122	1.63934	Reactome_Pathways_2024.gmt
SARS-COV-2 INFECTION	0.262516	0.561876	1.08441	JAK1, TPR, YWHAB, PARP4, SRPK2, RANBP2, NUP37, IKBKB, ZCRB1, ISCU, CANX, PTPN11, HLA-E, TLR7, NUP214, CHMP2A, GEMIN6, SNRPD2, TRIM4, SRPK1, NUP88, TOMM70, SEC13, SNRPD3, VPS41, HLA-F, CHMP4B, YWHAZ, CHMP2B, IFNAR1, CHMP3, UVRAG, SNRPG, SFTPD	CD16 Mono Core	up	5255	34	313	10.8626	Reactome_Pathways_2024.gmt
REGULATION OF RUNX3 EXPRESSION AND ACTIVITY	0.324484	0.613736	1.08179	PSMD1, PSMA7, PSMC2, PSMC1, PSMB2, PSMB1, PSMD14, PSMB7	CD16 Mono Core	up	5256	8	45	17.7778	Reactome_Pathways_2024.gmt
GOLGI ASSOCIATED VESICLE BIOGENESIS	0.324689	0.613736	1.08171	SORT1, IGF2R, PIK3C2A, DTNBP1, CLINT1, CLTC, GOLGB1, TGOLN2, YIPF6, BLOC1S1, BLOC1S4, SNX2, SNX5, AP3B1, CLTA	CD16 Mono Core	up	5257	15	56	26.7857	Reactome_Pathways_2024.gmt
SUMO E3 LIGASES SUMOYLATE TARGET PROTEINS	0.282316	0.579785	1.08066	TPR, HERC2, RANBP2, NUP37, RNF2, SMC5, STAG2, PARK7, TRIM27, CASP8AP2, XRCC4, SMC3, ING2, CETN2, NUP214, NSMCE1, XPC, SMC1A, HDAC1, NUP88, TOP1, SEC13, TOP2B, SP100, NSMCE4A, DNMT1	CD16 Mono Core	up	5258	26	170	15.2941	Reactome_Pathways_2024.gmt
FANCONI ANEMIA PATHWAY	0.373998	0.663409	1.08053	RPA3, USP1, ATR	CD16 Mono Core	up	5259	3	38	7.89474	Reactome_Pathways_2024.gmt
SUMOYLATION OF CHROMATIN ORGANIZATION PROTEINS	0.324755	0.613736	1.07841	TPR, RANBP2, NUP37, RNF2, NUP214, HDAC1, NUP88, SEC13	CD16 Mono Core	up	5260	8	58	13.7931	Reactome_Pathways_2024.gmt
RNA POLYMERASE III TRANSCRIPTION TERMINATION	0.378405	0.669065	1.07625	POLR2F, POLR1D, POLR3K, SSB, POLR2K	CD16 Mono Core	up	5261	5	23	21.7391	Reactome_Pathways_2024.gmt
PROGRAMMED CELL DEATH	0.284928	0.580429	1.07502	YWHAB, STK26, APPL1, PSMD1, PSMA7, CASP8, PSMC2, PSMC1, ROCK1, PAK2, PSMB2, PSMB1, PSMD14, PSMB7, CHMP2A, CARD8, SPTAN1, KPNA1, MLKL, ACIN1, OPA1, KPNB1, APAF1, UBE2L3, CHMP4B, YWHAZ	CD16 Mono Core	up	5262	26	202	12.8713	Reactome_Pathways_2024.gmt
EVASION BY RSV OF HOST INTERFERON RESPONSES	0.359555	0.650744	1.07301	JAK1, RBX1	CD16 Mono Core	up	5263	2	37	5.40541	Reactome_Pathways_2024.gmt
ANTIVIRAL MECHANISM BY IFN-STIMULATED GENES	0.300147	0.597031	1.07274	JAK1, TPR, HERC5, RANBP2, NUP37, IKBKB, RNASEL, OAS1	CD16 Mono Core	up	5264	8	158	5.06329	Reactome_Pathways_2024.gmt
NF-KB ACTIVATION THROUGH FADD RIP-1 PATHWAY MEDIATED BY CASPASE-8 AND -10	0.384311	0.670009	1.07141	CASP8, IKBKB, TRIM4, RNF135, RIPK1, IFIH1, CASP10	CD16 Mono Core	up	5265	7	13	53.8462	Reactome_Pathways_2024.gmt
TRANSPORT OF THE SLBP DEPENDANT MATURE MRNA	0.357259	0.650744	1.06929	TPR, RANBP2, NUP37	CD16 Mono Core	up	5266	3	36	8.33333	Reactome_Pathways_2024.gmt
SIGNALING BY WNT	0.295584	0.59333	1.069	PSMD1, CALM1, USP34, PSMA7, PSMC2, PSMC1, ASH2L, GNG2, ITPR2, CLTC, FRAT2, USP8, RBX1, PSMB2, GNB4, RUVBL1, PSMB1, PSMD14, PSMB7, PPP3CA, HDAC1, AP2B1	CD16 Mono Core	up	5267	22	287	7.66551	Reactome_Pathways_2024.gmt
INFLUENZA INFECTION	0.338723	0.632322	1.06699	TPR, RANBP2, NUP37, CLTC, POLR2G, CANX, NUP214, POLR2F, KPNA1, NUP88, SEC13, KPNB1, GRSF1, GTF2F2, KPNA4, PARP1	CD16 Mono Core	up	5268	16	169	9.46746	Reactome_Pathways_2024.gmt
TRANSPORT OF THE SLBP INDEPENDENT MATURE MRNA	0.359176	0.650744	1.06601	TPR, RANBP2, NUP37	CD16 Mono Core	up	5269	3	35	8.57143	Reactome_Pathways_2024.gmt
PROCESSING OF CAPPED INTRON-CONTAINING PRE-MRNA	0.279095	0.575726	1.06366	TPR, HNRNPR, DDX46, IK, CASC3, PLRG1, DNAJC8, THOC5, PRPF8, U2SURP, RANBP2, NUP37, DHX8, HTATSF1, PPIG, SAP18, DHX16, CDC5L, RBMX2, POLR2G, ZCRB1, CDC40, UPF3B, CWC27, PRPF4B, PPWD1, SNU13, NKAP, CWC22, NUP214, SMU1, PRPF18, PRPF4, SRRM2, SRRM1, DDX42, PRPF6, PRPF38A, SLU7, POLR2F, SNRPD2, ZMAT5, LSM3, FIP1L1, NUP88, ACIN1, SEC13, SNRPD3, ZMAT2, BUD31, PDCD7, HNRNPA3, PPIL4, DDX23	CD16 Mono Core	up	5270	54	285	18.9474	Reactome_Pathways_2024.gmt
FORMATION OF INCISION COMPLEX IN GG-NER	0.35406	0.649012	1.06359	RPA3, GTF2H1, RBX1, CETN2, XPC, GTF2H3, DDB2, CUL4B, PARP1, GTF2H2, RPA2, UBE2V2	CD16 Mono Core	up	5271	12	43	27.907	Reactome_Pathways_2024.gmt
MRNA SPLICING	0.296312	0.593706	1.06194	HNRNPR, DDX46, IK, CASC3, PLRG1, DNAJC8, PRPF8, U2SURP, DHX8, HTATSF1, PPIG, SAP18, DHX16, CDC5L, RBMX2, POLR2G, ZCRB1, CDC40, UPF3B, CWC27, PRPF4B, PPWD1, SNU13, NKAP, CWC22, SMU1, PRPF18, PRPF4, SRRM2, SRRM1, DDX42, PRPF6, PRPF38A, SLU7, POLR2F, SNRPD2, ZMAT5, LSM3, ACIN1, SNRPD3, ZMAT2, BUD31, PDCD7, HNRNPA3, PPIL4, DDX23	CD16 Mono Core	up	5272	46	215	21.3953	Reactome_Pathways_2024.gmt
RECRUITMENT AND ATM-MED PHOSPHORYLATION OF REPAIR AND SIGNALING PROTEINS AT DNA DOUBLE STRAND BREAKS	0.370748	0.661766	1.06093	HERC2, RNF8, NBN, SMARCA5	CD16 Mono Core	up	5273	4	60	6.66667	Reactome_Pathways_2024.gmt
SUMOYLATION	0.323211	0.613736	1.06004	TPR, HERC2, RANBP2, NUP37, RNF2, SMC5, STAG2, PARK7, TRIM27, CASP8AP2, XRCC4, SMC3, ING2, CETN2, NUP214, NSMCE1, XPC, SMC1A, HDAC1, NUP88, TOP1, SEC13, TOP2B, SP100, NSMCE4A, DNMT1	CD16 Mono Core	up	5274	26	176	14.7727	Reactome_Pathways_2024.gmt
TCF DEPENDENT SIGNALING IN RESPONSE TO WNT	0.329035	0.620757	1.0579	PSMD1, USP34, PSMA7, PSMC2, PSMC1, ASH2L, FRAT2, USP8, RBX1, PSMB2, RUVBL1, PSMB1, PSMD14, PSMB7	CD16 Mono Core	up	5275	14	189	7.40741	Reactome_Pathways_2024.gmt
NUCLEAR EVENTS MEDIATED BY NFE2L2	0.349886	0.646758	1.05654	PSMD1, PSMA7, PSMC2, PSMC1, TXNRD1, RBX1, PSMB2, BACH1, PSMB1, PSMD14, PSMB7	CD16 Mono Core	up	5276	11	87	12.6437	Reactome_Pathways_2024.gmt
INTRA-GOLGI TRAFFIC	0.363896	0.653277	1.05543	GOLGA5, COG5, CUX1, COG2, STX6, NSF, RIC1, NAPG, MAN1A1, GOLIM4, COG4, STX5	CD16 Mono Core	up	5277	12	44	27.2727	Reactome_Pathways_2024.gmt
TERMINATION OF TRANSLESION DNA SYNTHESIS	0.379593	0.670009	1.05377	RPA3, POLD3, RFC2, USP10, RFC1, POLD4	CD16 Mono Core	up	5278	6	32	18.75	Reactome_Pathways_2024.gmt
INITIATION OF NUCLEAR ENVELOPE (NE) REFORMATION	0.3968	0.683967	1.05281	TMPO, PPP2R2A, VRK2, KPNB1	CD16 Mono Core	up	5279	4	19	21.0526	Reactome_Pathways_2024.gmt
RUNX1 REGULATES TRANSCRIPTION OF GENES INVOLVED IN DIFFERENTIATION OF HSCS	0.382263	0.670009	1.04416	PSMD1, PSMA7, PSMC2, PSMC1, PSMB2, PSMB1, PSMD14, PSMB7	CD16 Mono Core	up	5280	8	85	9.41176	Reactome_Pathways_2024.gmt
ER-PHAGOSOME PATHWAY	0.367194	0.657715	1.04367	MYD88, PSMD1, PSMA7, PSMC2, IKBKB, PSMC1, PSMB2, PSMB1, HLA-E, PSMD14, PSMB7	CD16 Mono Core	up	5281	11	80	13.75	Reactome_Pathways_2024.gmt
REGULATION OF TP53 ACTIVITY	0.362607	0.652693	1.04074	SUPT16H, RBBP8, TOPBP1, RPA3, MAPKAP1, NBN, RAD17, TP53RK, EHMT1, ING2, RFC2, TAF1, TAF3, ATR, HDAC1, MTOR, KAT6A, BRD7	CD16 Mono Core	up	5282	18	160	11.25	Reactome_Pathways_2024.gmt
NUCLEOTIDE SALVAGE	0.412009	0.684247	1.03902	CDA, DGUOK, TK2, ADK, GMPR2	CD16 Mono Core	up	5283	5	23	21.7391	Reactome_Pathways_2024.gmt
TCR SIGNALING	0.371867	0.661766	1.03747	PSMD1, PSMA7, PSMC2, IKBKB, PSMC1, CD101, PAK2, PSMB2, PSMB1, PSMD14, PSMB7	CD16 Mono Core	up	5284	11	113	9.73451	Reactome_Pathways_2024.gmt
NUCLEOTIDE EXCISION REPAIR	0.369339	0.66048	1.03689	RPA3, POLD3, GTF2H1, POLR2G, RBX1, COPS5, RUVBL1, RFC2, CETN2, XPC, GTF2H3, POLR2F, COPS4, ACTL6A, YY1, DDB2, CUL4B, COPS6, RFC1, POLD4, TCEA1, PARP1, GTF2H2	CD16 Mono Core	up	5285	23	108	21.2963	Reactome_Pathways_2024.gmt
THE ROLE OF GTSE1 IN G2 M PROGRESSION AFTER G2 CHECKPOINT	0.386933	0.672234	1.03635	PSMD1, PSMA7, PSMC2, PSMC1, PSMB2, PSMB1, PSMD14, PSMB7	CD16 Mono Core	up	5286	8	65	12.3077	Reactome_Pathways_2024.gmt
TRANSPORT OF MATURE MRNAS DERIVED FROM INTRONLESS TRANSCRIPTS	0.400449	0.684247	1.03257	TPR, RANBP2, NUP37, NUP214, FIP1L1, NUP88, SEC13	CD16 Mono Core	up	5287	7	43	16.2791	Reactome_Pathways_2024.gmt
SIGNALING BY ROBO RECEPTORS	0.383964	0.670009	1.03179	PSMD1, PRKACB, CASC3, PSMA7, PSMC2, PSMC1, RBX1, PAK2, UPF3B, PSMB2, PSMB1, PSMD14, PSMB7, SOS1, CLASP2	CD16 Mono Core	up	5288	15	210	7.14286	Reactome_Pathways_2024.gmt
DUAL INCISION IN TC-NER	0.393126	0.679767	1.03167	RPA3, POLD3, GTF2H1, POLR2G, RBX1, RFC2, GTF2H3, POLR2F, CUL4B, RFC1, POLD4, TCEA1, GTF2H2, POLR2K	CD16 Mono Core	up	5289	14	63	22.2222	Reactome_Pathways_2024.gmt
TRANSPORT OF MATURE MRNA DERIVED FROM AN INTRONLESS TRANSCRIPT	0.403598	0.684247	1.03146	TPR, RANBP2, NUP37, NUP214, FIP1L1, NUP88, SEC13	CD16 Mono Core	up	5290	7	42	16.6667	Reactome_Pathways_2024.gmt
UB-SPECIFIC PROCESSING PROTEASES	0.3877	0.672503	1.03003	PSMD1, USP34, PSMA7, PSMC2, PSMC1, USP8, PSMB2, IDE, RUVBL1, STAM2, PSMB1, PSMD14, PSMB7, USP25, SMAD4, CCP110, TOMM70, RNF146, USP10, TAF10, DDB2, PTEN, USP47	CD16 Mono Core	up	5291	23	190	12.1053	Reactome_Pathways_2024.gmt
TGF-BETA RECEPTOR SIGNALING ACTIVATES SMADS	0.410164	0.684247	1.02995	TGFBR2, ITGB1, UCHL5, USP25, SMAD4, CBL	CD16 Mono Core	up	5292	6	47	12.766	Reactome_Pathways_2024.gmt
SARS-COV-2-HOST INTERACTIONS	0.384421	0.670009	1.0295	JAK1, TPR, YWHAB, RANBP2, NUP37, IKBKB, PTPN11, HLA-E, TLR7, NUP214, GEMIN6, SNRPD2, TRIM4, NUP88, TOMM70, SEC13, SNRPD3, VPS41, HLA-F	CD16 Mono Core	up	5293	19	218	8.7156	Reactome_Pathways_2024.gmt
MRNA SPLICING - MAJOR PATHWAY	0.371348	0.661766	1.02942	HNRNPR, DDX46, IK, CASC3, PLRG1, DNAJC8, PRPF8, U2SURP, DHX8, HTATSF1, PPIG, SAP18, DHX16, CDC5L, RBMX2, POLR2G, CDC40, UPF3B, CWC27, PRPF4B, PPWD1, SNU13, NKAP, CWC22, SMU1, PRPF18, PRPF4, SRRM2, SRRM1, DDX42, PRPF6, PRPF38A, SLU7, POLR2F, SNRPD2, LSM3, ACIN1, SNRPD3, ZMAT2, BUD31, HNRNPA3, PPIL4, DDX23	CD16 Mono Core	up	5294	43	204	21.0784	Reactome_Pathways_2024.gmt
RAB GERANYLGERANYLATION	0.410041	0.684247	1.02931	RAB5B, RAB37, RAB2A, RAB8A	CD16 Mono Core	up	5295	4	65	6.15385	Reactome_Pathways_2024.gmt
ER TO GOLGI ANTEROGRADE TRANSPORT	0.398062	0.684247	1.02143	TRAPPC2L, DYNC1LI1, COG5, TRAPPC6B, TRAPPC4, CAPZA2, COG2, TRAPPC1, TRAPPC10, CTSC, STX17, GOLGB1, SPTAN1, SEC31A, MIA3, ARFGAP3, PPP6R3, SEC13, TRAPPC9, ARF3, CD55, ARCN1, COPB2, NSF, DYNC1I2, GOLGA2, ARFGAP2, ACTR10, MIA2, DCTN6, SERPINA1, COPB1, NAPG, COG4, STX5, DYNC1H1, USO1, LMAN1	CD16 Mono Core	up	5296	38	155	24.5161	Reactome_Pathways_2024.gmt
APOPTOTIC CLEAVAGE OF CELLULAR PROTEINS	0.424712	0.689843	1.0214	STK26, CASP8, ROCK1, SPTAN1, ACIN1	CD16 Mono Core	up	5297	5	38	13.1579	Reactome_Pathways_2024.gmt
GAP-FILLING DNA REPAIR SYNTHESIS AND LIGATION IN TC-NER	0.410413	0.684247	1.02117	RPA3, POLD3, GTF2H1, POLR2G, RBX1, RFC2, GTF2H3, POLR2F, CUL4B, RFC1, POLD4, TCEA1, GTF2H2, POLR2K	CD16 Mono Core	up	5298	14	62	22.5806	Reactome_Pathways_2024.gmt
INTEGRATION OF ENERGY METABOLISM	0.427869	0.692816	1.01868	PRKACB, ADIPOR2, GNG2, PRKAR1A, ITPR2, ACSL4, GNB4	CD16 Mono Core	up	5299	7	108	6.48148	Reactome_Pathways_2024.gmt
DNA DOUBLE STRAND BREAK RESPONSE	0.420149	0.685474	1.01803	HERC2, RNF8, NBN, SMARCA5	CD16 Mono Core	up	5300	4	61	6.55738	Reactome_Pathways_2024.gmt
ENDOSOMAL SORTING COMPLEX REQUIRED FOR TRANSPORT (ESCRT)	0.427014	0.692557	1.0133	VTA1, VPS4B, STAM2, CHMP2A, CHMP4B, CHMP2B, VPS36, CHMP3, CHMP4A, VPS28	CD16 Mono Core	up	5301	10	31	32.2581	Reactome_Pathways_2024.gmt
DOWNSTREAM TCR SIGNALING	0.421595	0.685794	1.01033	PSMD1, PSMA7, PSMC2, IKBKB, PSMC1, PSMB2, PSMB1, PSMD14, PSMB7	CD16 Mono Core	up	5302	9	91	9.89011	Reactome_Pathways_2024.gmt
SLC TRANSPORTER DISORDERS	0.437002	0.699458	1.0093	TPR, RANBP2, NUP37, HK1, NUP214, NUP88, SEC13, SLC12A6	CD16 Mono Core	up	5303	8	99	8.08081	Reactome_Pathways_2024.gmt
B-WICH COMPLEX POSITIVELY REGULATES RRNA EXPRESSION	0.442227	0.703718	1.00819	DEK, SMARCA5, POLR2F, POLR1D, TAF1D, SF3B1, POLR2K	CD16 Mono Core	up	5304	7	59	11.8644	Reactome_Pathways_2024.gmt
GAP-FILLING DNA REPAIR SYNTHESIS AND LIGATION IN GG-NER	0.456413	0.708829	1.00223	RPA3, POLD3, RFC2, RFC1, POLD4, RPA2	CD16 Mono Core	up	5305	6	25	24	Reactome_Pathways_2024.gmt
RNA POLYMERASE II TRANSCRIBES SNRNA GENES	0.450581	0.704679	1.00093	INTS12, ICE1, GTF2E2, RPAP2, ZNF143, POLR2G, INTS8, ICE2, RPRD1A, POLR2F, SUPT4H1, SNAPC5, NABP2, PHAX, GTF2F2, POLR2K, TAF6, TAF9, NCBP1, INTS4	CD16 Mono Core	up	5306	20	81	24.6914	Reactome_Pathways_2024.gmt
SIGNALING BY MET	0.457992	0.708841	1.00092	PTPN1, ITGB1, USP8, RAP1B, PTPN11, STAM2, SOS1, SH3KBP1, CBL	CD16 Mono Core	up	5307	9	79	11.3924	Reactome_Pathways_2024.gmt
G ALPHA (S) SIGNALLING EVENTS	0.456331	0.708829	1.00047	ITGB1, PRKACB, GNG2, PRKAR1A, GNB4, GRK3, CYSLTR2	CD16 Mono Core	up	5308	7	158	4.43038	Reactome_Pathways_2024.gmt
INTERLEUKIN-1 SIGNALING	0.449783	0.704679	1.00033	MYD88, PSMD1, PSMA7, CASP8, PSMC2, IKBKB, PSMC1, RBX1, PSMB2, PSMB1, PSMD14, PSMB7	CD16 Mono Core	up	5309	12	102	11.7647	Reactome_Pathways_2024.gmt
DEUBIQUITINATION	0.444966	0.704679	0.996731	TGFBR2, PSMD1, UCHL5, USP34, PSMA7, PSMC2, PSMC1, KDM1B, USP8, PSMB2, IDE, RUVBL1, STAM2, PSMB1, PSMD14, PSMB7, USP25, ASXL2, SMAD4, CCP110, BRCC3, TRIM4, TOMM70, RNF146, ACTL6A, USP10, TAF10, YY1, DDB2, PTEN, USP47, UCHL3	CD16 Mono Core	up	5310	32	268	11.9403	Reactome_Pathways_2024.gmt
INTERFERON ALPHA BETA SIGNALING	0.461586	0.708841	0.9954	JAK1, PTPN1, RNASEL, OAS1, GBP2, PTPN11, HLA-E, KPNA1, IFITM2, KPNB1, HLA-F, IFIT3, IFNAR1, IRF2, MX2, OAS2, SAMHD1	CD16 Mono Core	up	5311	17	78	21.7949	Reactome_Pathways_2024.gmt
INTERLEUKIN-20 FAMILY SIGNALING	0.473851	0.715207	0.990525	JAK1, STAT5B, PTPN11	CD16 Mono Core	up	5312	3	26	11.5385	Reactome_Pathways_2024.gmt
TRANSCRIPTION-COUPLED NUCLEOTIDE EXCISION REPAIR (TC-NER)	0.473914	0.715207	0.99005	RPA3, POLD3, GTF2H1, POLR2G, RBX1, COPS5, RFC2, GTF2H3, POLR2F, COPS4, CUL4B, COPS6, RFC1, POLD4, TCEA1, GTF2H2	CD16 Mono Core	up	5313	16	76	21.0526	Reactome_Pathways_2024.gmt
DISEASES ASSOCIATED WITH GLYCOSYLATION PRECURSOR BIOSYNTHESIS	0.474643	0.715207	0.990021	DPM1, DHDDS, PMM2	CD16 Mono Core	up	5314	3	15	20	Reactome_Pathways_2024.gmt
INTEGRIN SIGNALING	0.474797	0.715207	0.989375	PTPN1, TLN1, RAP1B, SOS1, APBB1IP	CD16 Mono Core	up	5315	5	27	18.5185	Reactome_Pathways_2024.gmt
PLATELET AGGREGATION (PLUG FORMATION)	0.474797	0.715207	0.989375	PTPN1, TLN1, RAP1B, SOS1, APBB1IP	CD16 Mono Core	up	5316	5	39	12.8205	Reactome_Pathways_2024.gmt
COPII-MEDIATED VESICLE TRANSPORT	0.465443	0.712771	0.98761	TRAPPC2L, TRAPPC6B, TRAPPC4, TRAPPC1, TRAPPC10, CTSC, STX17, SEC31A, PPP6R3, SEC13, TRAPPC9, NSF, GOLGA2	CD16 Mono Core	up	5317	13	69	18.8406	Reactome_Pathways_2024.gmt
NEDDYLATION	0.491314	0.731971	0.984023	PSMD1, PSMA7, COMMD8, PSMC2, DCAF7, TULP4, PSMC1, FBXO9, RBX1, PSMB2, COPS5, COMMD2, PSMB1, PSMD14, NUB1, PSMB7, WIPF1, COPS4, FBXW2, FBXL5, CUL3, RNF7, DDB2, BTBD1, CUL4B, UCHL3, FBXO6, BTBD6, COPS6, NEDD8, PSMD3, DCAF5, PSMC3, SEM1, RBBP7, COMMD6, PSMD8, COPS7B, FBXO22, PSMA5	CD16 Mono Core	up	5318	40	234	17.094	Reactome_Pathways_2024.gmt
DISEASES OF SIGNAL TRANSDUCTION BY GROWTH FACTOR RECEPTORS AND SECOND MESSENGERS	0.507061	0.743079	0.982959	TPR, YWHAB, TGFBR2, PSMD1, CALM1, ERLEC1, MYH9, TLN1, MAPKAP1, PSMA7, RANBP2, PSMC2, PSMC1, AKAP9, CUX1, MRAS, BCR, PRKAR1A, CLTC, POLR2G, RBX1, RAP1B, PSMB2, STAT5B, PTPN11, CD86, LYN, APH1B, MYO18A, STRN, PSMB1, PSMD14, PSMB7, AGGF1, CDKN1B, GOLGB1, RRBP1, FYN, SMAD4, SPRED1, HDAC1, SOS1, SEC31A, PTPN12, MTOR, POLR2F, FIP1L1, CBL, HDAC9, TRIM24, FRS2	CD16 Mono Core	up	5319	51	451	11.3082	Reactome_Pathways_2024.gmt
SARS-COV INFECTIONS	0.507567	0.743079	0.980917	JAK1, TPR, YWHAB, PARP4, SRPK2, ITGB1, RANBP2, NUP37, IKBKB, KDM1A, PPIG, SAP18, ROCK1, ZCRB1, RBX1, ATP1A1, ISCU, CANX, PTPN11, PYCARD, HLA-E, TLR7, NUP214, CHMP2A, SMAD4, HDAC1, SOS1, AP2B1, GEMIN6, SNRPD2, TRIM4, ITGA4, SH3KBP1, SRPK1, NUP88, PLCG2, TOMM70, SEC13, KPNB1, SNRPD3, VPS41, HLA-F, CUL3, CHMP4B, YWHAZ, ARID4B, CHMP2B, IFNAR1, CHMP3, NMI, UVRAG, CYSLTR1, SNRPG, SFTPD	CD16 Mono Core	up	5320	54	498	10.8434	Reactome_Pathways_2024.gmt
FORMATION OF RNA POL II ELONGATION COMPLEX	0.484353	0.725538	0.978779	SUPT16H, GTF2H1, POLR2G, GTF2H3, POLR2F, IWS1, SUPT4H1, SUPT6H, GTF2F2, EAF2, TCEA1, GTF2H2, MLLT1, RTF1, POLR2K, NCBP1, SUPT5H, NCBP2, MNAT1, POLR2I, SSRP1, ELOB	CD16 Mono Core	up	5321	22	58	37.931	Reactome_Pathways_2024.gmt
RNA POLYMERASE II TRANSCRIPTION ELONGATION	0.484353	0.725538	0.978779	SUPT16H, GTF2H1, POLR2G, GTF2H3, POLR2F, IWS1, SUPT4H1, SUPT6H, GTF2F2, EAF2, TCEA1, GTF2H2, MLLT1, RTF1, POLR2K, NCBP1, SUPT5H, NCBP2, MNAT1, POLR2I, SSRP1, ELOB	CD16 Mono Core	up	5322	22	58	37.931	Reactome_Pathways_2024.gmt
BUTYRATE RESPONSE FACTOR 1 (BRF1) BINDS AND DESTABILIZES MRNA	0.486668	0.728013	0.977785	YWHAB, XRN1, EXOSC3	CD16 Mono Core	up	5323	3	17	17.6471	Reactome_Pathways_2024.gmt
HIV ELONGATION ARREST AND RECOVERY	0.495602	0.735367	0.975101	SUPT16H, POLR2G, POLR2F, SUPT4H1, GTF2F2, TCEA1, POLR2K, SUPT5H, POLR2I, SSRP1, ELOB, POLR2D, ELOC, NELFE	CD16 Mono Core	up	5324	14	33	42.4242	Reactome_Pathways_2024.gmt
PAUSING AND RECOVERY OF HIV ELONGATION	0.495602	0.735367	0.975101	SUPT16H, POLR2G, POLR2F, SUPT4H1, GTF2F2, TCEA1, POLR2K, SUPT5H, POLR2I, SSRP1, ELOB, POLR2D, ELOC, NELFE	CD16 Mono Core	up	5325	14	33	42.4242	Reactome_Pathways_2024.gmt
SIGNALLING TO RAS	0.4998	0.739044	0.969166	RALA, RALB, SOS1	CD16 Mono Core	up	5326	3	20	15	Reactome_Pathways_2024.gmt
TRANSLESION SYNTHESIS BY Y FAMILY DNA POLYMERASES BYPASSES LESIONS ON DNA TEMPLATE	0.502134	0.739811	0.966177	RPA3, POLD3, RFC2, USP10, RCHY1, RFC1, POLD4	CD16 Mono Core	up	5327	7	39	17.9487	Reactome_Pathways_2024.gmt
GENERATION OF SECOND MESSENGER MOLECULES	0.5001	0.739044	0.966109	CD101, PAK2, PLCG2, WAS	CD16 Mono Core	up	5328	4	41	9.7561	Reactome_Pathways_2024.gmt
CD28 DEPENDENT PI3K AKT SIGNALING	0.504587	0.741682	0.964348	MAPKAP1, CD86, FYN, MTOR	CD16 Mono Core	up	5329	4	24	16.6667	Reactome_Pathways_2024.gmt
COPI-INDEPENDENT GOLGI-TO-ER RETROGRADE TRAFFIC	0.514011	0.749045	0.964039	PAFAH1B1, DYNC1LI1, CAPZA2	CD16 Mono Core	up	5330	3	52	5.76923	Reactome_Pathways_2024.gmt
DNA DAMAGE RECOGNITION IN GG-NER	0.518511	0.754073	0.960754	RBX1, COPS5, RUVBL1, CETN2, XPC, COPS4, ACTL6A, YY1, DDB2, CUL4B, COPS6, PARP1, INO80	CD16 Mono Core	up	5331	13	38	34.2105	Reactome_Pathways_2024.gmt
CA2+ PATHWAY	0.509204	0.744104	0.958505	CALM1, GNG2, ITPR2, GNB4, PPP3CA, AGO2, GNG5	CD16 Mono Core	up	5332	7	63	11.1111	Reactome_Pathways_2024.gmt
VEGFR2 MEDIATED CELL PROLIFERATION	0.524366	0.758569	0.953556	CALM1, RASA1, ITPR2	CD16 Mono Core	up	5333	3	19	15.7895	Reactome_Pathways_2024.gmt
SIGNALING BY CYTOSOLIC FGFR1 FUSION MUTANTS	0.52324	0.757938	0.952171	CUX1, BCR, STAT5B, MYO18A, TRIM24, LRRFIP1, FGFR1OP2, STAT1	CD16 Mono Core	up	5334	8	18	44.4444	Reactome_Pathways_2024.gmt
FOXO-MEDIATED TRANSCRIPTION	0.532571	0.767405	0.951265	YWHAB, CAT, PINK1, CDKN1B, SOD2, SMAD4, HDAC1	CD16 Mono Core	up	5335	7	67	10.4478	Reactome_Pathways_2024.gmt
TRIGLYCERIDE METABOLISM	0.532051	0.767405	0.945961	PRKACB	CD16 Mono Core	up	5336	1	38	2.63158	Reactome_Pathways_2024.gmt
TRANSPORT TO THE GOLGI AND SUBSEQUENT MODIFICATION	0.589684	0.814432	0.942378	TRAPPC2L, DYNC1LI1, FUCA1, COG5, TRAPPC6B, TRAPPC4, CAPZA2, COG2, TRAPPC1, TRAPPC10, CTSC, STX17, GOLGB1, SPTAN1, SEC31A, MIA3, ARFGAP3, PPP6R3, SEC13, TRAPPC9, ARF3, CD55, ARCN1, COPB2, NSF, DYNC1I2, GOLGA2, ARFGAP2, ACTR10, MIA2, DCTN6, SERPINA1, COPB1, NAPG, MAN1A1, COG4, STX5, DYNC1H1, USO1, LMAN1	CD16 Mono Core	up	5337	40	186	21.5054	Reactome_Pathways_2024.gmt
CARDIAC CONDUCTION	0.537418	0.772362	0.93871	CALM1, SRI, AKAP9, ITPR2, ATP1A1	CD16 Mono Core	up	5338	5	130	3.84615	Reactome_Pathways_2024.gmt
KEAP1-NFE2L2 PATHWAY	0.576359	0.803479	0.937148	PSMD1, PSMA7, PSMC2, PSMC1, TXNRD1, RBX1, PSMB2, BACH1, PSMB1, PSMD14, PSMB7, WIPF1	CD16 Mono Core	up	5339	12	119	10.084	Reactome_Pathways_2024.gmt
RESPIRATORY SYNCYTIAL VIRUS INFECTION PATHWAY	0.585511	0.810708	0.935685	JAK1, NCL, RAB5B, HERC5, MED8, MED19	CD16 Mono Core	up	5340	6	133	4.51128	Reactome_Pathways_2024.gmt
TRANS-GOLGI NETWORK VESICLE BUDDING	0.576632	0.803479	0.933659	SORT1, IGF2R, PIK3C2A, DTNBP1, CLINT1, CLTC, GOLGB1, CHMP2A, TGOLN2, STX4, YIPF6, BLOC1S1, BLOC1S4, SNX2, SNX5, AP3B1, CLTA	CD16 Mono Core	up	5341	17	72	23.6111	Reactome_Pathways_2024.gmt
HCMV INFECTION	0.588708	0.814108	0.932373	TPR, ITGB1, DYNC1LI1, RANBP2, NUP37, NUP214, CHMP2A, NUP88, CBX1, SEC13, DUT, CHMP4B, CHMP2B, VPS36, CHMP3, DYNC1I2, CHMP4A, VPS28	CD16 Mono Core	up	5342	18	259	6.94981	Reactome_Pathways_2024.gmt
ROLE OF PHOSPHOLIPIDS IN PHAGOCYTOSIS	0.552653	0.788068	0.930802	ITPR2, FCGR3A, PLPP5, PLCG2	CD16 Mono Core	up	5343	4	107	3.73832	Reactome_Pathways_2024.gmt
METABOLISM OF WATER-SOLUBLE VITAMINS AND COFACTORS	0.57433	0.802811	0.929203	PARP4, TPK1, QPRT, AASDHPPT, MTHFS, MOCS2	CD16 Mono Core	up	5344	6	127	4.72441	Reactome_Pathways_2024.gmt
RAF ACTIVATION	0.55822	0.790872	0.928752	YWHAB, CALM1, MRAS	CD16 Mono Core	up	5345	3	34	8.82353	Reactome_Pathways_2024.gmt
MITOCHONDRIAL IRON-SULFUR CLUSTER BIOGENESIS	0.55687	0.790872	0.927059	ISCA2, ISCU	CD16 Mono Core	up	5346	2	13	15.3846	Reactome_Pathways_2024.gmt
RHOBTB1 GTPASE CYCLE	0.561581	0.794609	0.926928	RNF20, SPEN, ROCK1, SRRM1, COPS4, CUL3, CCT2, ROCK2, STK38, TXNL1	CD16 Mono Core	up	5347	10	23	43.4783	Reactome_Pathways_2024.gmt
SIGNALING BY RHO GTPASES	0.724593	0.900004	0.924779	PAFAH1B1, YWHAB, WASF2, ITGB1, MYL12B, SLK, CALM1, RALBP1, MYH9, DYNC1LI1, TMPO, RNF20, RANBP2, NUP37, ARHGAP26, PKN2, KDM1A, DOCK2, ARPC5, SPEN, DIAPH2, BCR, ROCK1, CLTC, TMOD3, PAK2, NUDC, ABCD3, KTN1, TIAM1, GOLGA3, STAM2, ESYT1, WIPF1, CKAP5, CDKN1B, MYL6, DIAPH1, SRRM1, ITSN1, TOR1AIP1, CCP110, SOS1, SKA2, SPTAN1, VRK2, ANKRD26, CLASP2, AKAP13, KIF2A, COPS4, ARFGAP3, NCF2, FRS2, NF2, SEC13, WAS, TPM4, CUL3, CYFIP2, FNBP1, YWHAZ, ITGB3BP, ARHGAP35, CCDC88A, CCT6A, ARHGAP15, MACO1, WASL, OSBPL11	CD16 Mono Core	up	5348	70	672	10.4167	Reactome_Pathways_2024.gmt
INTERLEUKIN-10 SIGNALING	0.557905	0.790872	0.923666	JAK1	CD16 Mono Core	up	5349	1	46	2.17391	Reactome_Pathways_2024.gmt
DOWNREGULATION OF TGF-BETA RECEPTOR SIGNALING	0.565157	0.796588	0.920255	TGFBR2, UCHL5	CD16 Mono Core	up	5350	2	26	7.69231	Reactome_Pathways_2024.gmt
G0 AND EARLY G1	0.568303	0.798971	0.916627	LIN54, HDAC1, RBL2	CD16 Mono Core	up	5351	3	27	11.1111	Reactome_Pathways_2024.gmt
ACTIVATION OF GENE EXPRESSION BY SREBF (SREBP)	0.571371	0.801234	0.914166	TGS1, MTF1, MED1, GGPS1, NCOA1, HMGCR, TBL1XR1, TBL1X, CREBBP, CHD9, FDPS, IDI1	CD16 Mono Core	up	5352	12	43	27.907	Reactome_Pathways_2024.gmt
NONSENSE MEDIATED DECAY (NMD) ENHANCED BY THE EXON JUNCTION COMPLEX (EJC)	0.583774	0.809323	0.913853	PNRC2, CASC3, UPF3B, PPP2R2A	CD16 Mono Core	up	5353	4	120	3.33333	Reactome_Pathways_2024.gmt
NONSENSE-MEDIATED DECAY (NMD)	0.583774	0.809323	0.913853	PNRC2, CASC3, UPF3B, PPP2R2A	CD16 Mono Core	up	5354	4	120	3.33333	Reactome_Pathways_2024.gmt
ADAPTIVE IMMUNE SYSTEM	0.831307	0.955196	0.903949	YWHAB, CDC16, CTSS, TRIP12, ITGB1, MYD88, PSMD1, CALM1, PRKACB, HERC2, DYNC1LI1, HERC5, MAPKAP1, PJA2, PSMA7, PSMC2, IKBKB, PSMC1, CD101, ITPR2, CAPZA2, CLTC, CTSO, FBXO9, ICAM3, RBX1, PAK2, RAP1B, HUWE1, PSMB2, FCGR3A, CANX, BTN3A3, ERAP2, PTPN11, CD86, HERC3, LYN, CTSC, PSMB1, HLA-E, PSMD14, PSMB7, UBE2R2, FYN, ARIH2, PILRA, PPP3CA, LILRB2, ANAPC13, SOS1, AP2B1, SEC31A, MTOR, CDC26, UBA5, TRIM4, KIF2A, ITGA4, ITGAL, SH3KBP1, FBXW2, STX4, NCF2, UBE3B, PLCG2, ANAPC11, BTN2A1, FBXL5, SEC13, WAS, ANAPC4, HLA-F, HERC1, CUL3, UBE2L3, YWHAZ, RNF7, UFL1, PTEN, KIF22, BTBD1	CD16 Mono Core	up	5355	82	854	9.60187	Reactome_Pathways_2024.gmt
BUDDING AND MATURATION OF HIV VIRION	0.592297	0.817013	0.902944	VTA1, VPS4B, CHMP2A, CHMP4B, CHMP2B, CHMP3, CHMP4A, VPS28	CD16 Mono Core	up	5356	8	36	22.2222	Reactome_Pathways_2024.gmt
SIGNALING BY RHO GTPASES, MIRO GTPASES AND RHOBTB3	0.812583	0.946791	0.900857	PAFAH1B1, YWHAB, WASF2, ITGB1, MYL12B, SLK, CALM1, RALBP1, MYH9, DYNC1LI1, TMPO, RNF20, RANBP2, NUP37, ARHGAP26, PKN2, KDM1A, DOCK2, ARPC5, SPEN, DIAPH2, BCR, ROCK1, CLTC, TMOD3, PAK2, NUDC, ABCD3, KTN1, TIAM1, GOLGA3, STAM2, ESYT1, WIPF1, CKAP5, CDKN1B, MYL6, DIAPH1, SRRM1, ITSN1, TOR1AIP1, CCP110, SOS1, SKA2, SPTAN1, VRK2, ANKRD26, CLASP2, AKAP13, KIF2A, COPS4, ARFGAP3, NCF2, FRS2, NF2, SEC13, WAS, TPM4, CUL3, CYFIP2, FNBP1, YWHAZ	CD16 Mono Core	up	5357	62	688	9.01163	Reactome_Pathways_2024.gmt
INTRINSIC PATHWAY FOR APOPTOSIS	0.621721	0.838636	0.900262	YWHAB, CASP8	CD16 Mono Core	up	5358	2	55	3.63636	Reactome_Pathways_2024.gmt
SENSORY PERCEPTION	0.619009	0.836136	0.899923	CALM1, MYH9, CYP4V2, CAPZA2	CD16 Mono Core	up	5359	4	640	0.625	Reactome_Pathways_2024.gmt
METABOLISM OF VITAMINS AND COFACTORS	0.660566	0.866179	0.89707	PARP4, TPK1, CALM1, QPRT, AASDHPPT, PDSS2, MTHFS, MOCS2	CD16 Mono Core	up	5360	8	198	4.0404	Reactome_Pathways_2024.gmt
DEADENYLATION OF MRNA	0.603362	0.823827	0.897025	CNOT6L, PARN, CNOT3	CD16 Mono Core	up	5361	3	25	12	Reactome_Pathways_2024.gmt
INTERLEUKIN-2 FAMILY SIGNALING	0.619106	0.836136	0.895148	JAK1	CD16 Mono Core	up	5362	1	44	2.27273	Reactome_Pathways_2024.gmt
REGULATION OF PYRUVATE METABOLISM	0.616643	0.836136	0.887696	PDHB, DLD	CD16 Mono Core	up	5363	2	33	6.06061	Reactome_Pathways_2024.gmt
ZBP1(DAI) MEDIATED INDUCTION OF TYPE I IFNS	0.60399	0.823827	0.887662	MYD88, IKBKB	CD16 Mono Core	up	5364	2	21	9.52381	Reactome_Pathways_2024.gmt
RIP-MEDIATED NFKB ACTIVATION VIA ZBP1	0.610377	0.830475	0.887029	MYD88, IKBKB	CD16 Mono Core	up	5365	2	17	11.7647	Reactome_Pathways_2024.gmt
SIGNALING BY FGFR IN DISEASE	0.65244	0.862062	0.886876	CUX1, BCR, POLR2G, STAT5B, MYO18A, SOS1, POLR2F, TRIM24, FRS2, GTF2F2, LRRFIP1, POLR2K, NCBP1, FGFR1OP2, STAT1	CD16 Mono Core	up	5366	15	63	23.8095	Reactome_Pathways_2024.gmt
EPHB-MEDIATED FORWARD SIGNALING	0.628508	0.844678	0.886028	RASA1, ARPC5, ROCK1, TIAM1, LYN, FYN, ITSN1	CD16 Mono Core	up	5367	7	42	16.6667	Reactome_Pathways_2024.gmt
CLASS B 2 (SECRETIN FAMILY RECEPTORS)	0.611298	0.830699	0.883287	ADGRE3, GNG2, GNB4, ADGRE1	CD16 Mono Core	up	5368	4	94	4.25532	Reactome_Pathways_2024.gmt
RAC1 GTPASE CYCLE	0.723538	0.900004	0.882892	WASF2, ITGB1, RALBP1, TMPO, ARHGAP26, PKN2, DOCK2, BCR, PAK2, KTN1, TIAM1, ESYT1, WIPF1, SOS1, VRK2, NCF2, WAS, CYFIP2, ARHGAP35, ARHGAP15, WASL	CD16 Mono Core	up	5369	21	184	11.413	Reactome_Pathways_2024.gmt
INTERLEUKIN-1 FAMILY SIGNALING	0.728927	0.900295	0.880205	MYD88, PSMD1, PSMA7, CASP8, PSMC2, IKBKB, PSMC1, RBX1, PSMB2, PTPN11, PSMB1, PSMD14, PSMB7	CD16 Mono Core	up	5370	13	140	9.28571	Reactome_Pathways_2024.gmt
SARS-COV-2 ACTIVATES MODULATES INNATE AND ADAPTIVE IMMUNE RESPONSES	0.723016	0.900004	0.878298	JAK1, TPR, RANBP2, NUP37, IKBKB, PTPN11, HLA-E, TLR7, NUP214, TRIM4, NUP88, TOMM70, SEC13, HLA-F	CD16 Mono Core	up	5371	14	138	10.1449	Reactome_Pathways_2024.gmt
TRANSLATION OF STRUCTURAL PROTEINS 9694635	0.669389	0.870841	0.875676	PARP4, SRPK2	CD16 Mono Core	up	5372	2	63	3.1746	Reactome_Pathways_2024.gmt
PURINE CATABOLISM	0.627637	0.84454	0.870082	NUDT5, NT5C2	CD16 Mono Core	up	5373	2	17	11.7647	Reactome_Pathways_2024.gmt
CD28 CO-STIMULATION	0.647364	0.859499	0.869213	MAPKAP1, PAK2, CD86, LYN, FYN, MTOR	CD16 Mono Core	up	5374	6	35	17.1429	Reactome_Pathways_2024.gmt
CLASS I MHC MEDIATED ANTIGEN PROCESSING & PRESENTATION	0.85891	0.961349	0.867439	CDC16, CTSS, TRIP12, MYD88, PSMD1, HERC2, HERC5, PJA2, PSMA7, PSMC2, IKBKB, PSMC1, FBXO9, RBX1, HUWE1, PSMB2, CANX, ERAP2, HERC3, PSMB1, HLA-E, PSMD14, PSMB7, UBE2R2, ARIH2, ANAPC13, SEC31A, CDC26, UBA5, TRIM4, FBXW2, STX4, NCF2, UBE3B, ANAPC11, FBXL5, SEC13, ANAPC4, HLA-F, HERC1, CUL3, UBE2L3, RNF7, UFL1, BTBD1	CD16 Mono Core	up	5375	45	373	12.0643	Reactome_Pathways_2024.gmt
LATE SARS-COV-2 INFECTION EVENTS	0.686643	0.880494	0.864848	PARP4, SRPK2	CD16 Mono Core	up	5376	2	80	2.5	Reactome_Pathways_2024.gmt
TNFR2 NON-CANONICAL NF-KB PATHWAY	0.716743	0.897931	0.864225	PSMD1, PSMA7, PSMC2, PSMC1, PSMB2, PSMB1, PSMD14, PSMB7	CD16 Mono Core	up	5377	8	88	9.09091	Reactome_Pathways_2024.gmt
RSV-HOST INTERACTIONS	0.714756	0.897931	0.863412	JAK1, HERC5, MED8, MED19, RBX1	CD16 Mono Core	up	5378	5	109	4.58716	Reactome_Pathways_2024.gmt
PYRUVATE METABOLISM	0.680607	0.878505	0.858872	PDHB, DLD, MPC1	CD16 Mono Core	up	5379	3	49	6.12245	Reactome_Pathways_2024.gmt
MICRORNA (MIRNA) BIOGENESIS	0.662098	0.866179	0.858503	POLR2G, POLR2F, AGO2, POLR2K	CD16 Mono Core	up	5380	4	26	15.3846	Reactome_Pathways_2024.gmt
ANTIGEN PROCESSING UBIQUITINATION & PROTEASOME DEGRADATION	0.852423	0.958324	0.856576	CDC16, TRIP12, PSMD1, HERC2, HERC5, PJA2, PSMA7, PSMC2, PSMC1, FBXO9, RBX1, HUWE1, PSMB2, HERC3, PSMB1, PSMD14, PSMB7, UBE2R2, ARIH2, ANAPC13, CDC26, UBA5, TRIM4, FBXW2, UBE3B, ANAPC11, FBXL5, ANAPC4, HERC1, CUL3, UBE2L3, RNF7, UFL1, BTBD1, FBXO6, BTBD6, RCHY1	CD16 Mono Core	up	5381	37	296	12.5	Reactome_Pathways_2024.gmt
DETOXIFICATION OF REACTIVE OXYGEN SPECIES	0.677569	0.877324	0.854987	SOD1, CAT, TXNRD1, SOD2, NCF2	CD16 Mono Core	up	5382	5	36	13.8889	Reactome_Pathways_2024.gmt
KSRP (KHSRP) BINDS AND DESTABILIZES MRNA	0.654966	0.862062	0.853615	PARN, EXOSC3, YWHAZ, EXOSC8	CD16 Mono Core	up	5383	4	17	23.5294	Reactome_Pathways_2024.gmt
TRANSLESION SYNTHESIS BY POLI	0.653846	0.862062	0.853238	RPA3, RFC2	CD16 Mono Core	up	5384	2	17	11.7647	Reactome_Pathways_2024.gmt
TRANSLESION SYNTHESIS BY REV1	0.653846	0.862062	0.853238	RPA3, RFC2	CD16 Mono Core	up	5385	2	16	12.5	Reactome_Pathways_2024.gmt
INSULIN PROCESSING	0.661268	0.866179	0.848329	EXOC2, EXOC5	CD16 Mono Core	up	5386	2	25	8	Reactome_Pathways_2024.gmt
POTENTIAL THERAPEUTICS FOR SARS	0.776055	0.93948	0.848081	JAK1, ITGB1, KDM1A, SAP18, ROCK1, RBX1, ATP1A1, TLR7, HDAC1, SOS1, AP2B1, ITGA4, SH3KBP1, PLCG2	CD16 Mono Core	up	5387	14	164	8.53659	Reactome_Pathways_2024.gmt
TRISTETRAPROLIN (TTP, ZFP36) BINDS AND DESTABILIZES MRNA	0.662651	0.866179	0.847125	YWHAB	CD16 Mono Core	up	5388	1	17	5.88235	Reactome_Pathways_2024.gmt
CYTOSOLIC SENSORS OF PATHOGEN-ASSOCIATED DNA	0.736874	0.906033	0.845827	MYD88, DHX36, AIM2, IKBKB, XRCC6	CD16 Mono Core	up	5389	5	64	7.8125	Reactome_Pathways_2024.gmt
TIE2 SIGNALING	0.66561	0.869013	0.842665	PTPN11, SOS1	CD16 Mono Core	up	5390	2	18	11.1111	Reactome_Pathways_2024.gmt
BIOLOGICAL OXIDATIONS	0.749644	0.917625	0.841505	DPEP2, UGP2, PAPSS2, CYP4V2	CD16 Mono Core	up	5391	4	222	1.8018	Reactome_Pathways_2024.gmt
GOLGI-TO-ER RETROGRADE TRANSPORT	0.785964	0.94275	0.840153	PAFAH1B1, DYNC1LI1, CAPZA2, STX18, NBAS, RAB3GAP2, KIF2A, ARFGAP3, KIF22, KIFAP3, ARF3, ARCN1, COPB2, NSF, DYNC1I2, KIF21B, ARFGAP2, ACTR10, DCTN6, KIF3B, COPB1	CD16 Mono Core	up	5392	21	135	15.5556	Reactome_Pathways_2024.gmt
TRANSLESION SYNTHESIS BY POLK	0.675309	0.87543	0.839192	RPA3, RFC2	CD16 Mono Core	up	5393	2	17	11.7647	Reactome_Pathways_2024.gmt
REGULATION OF CHOLESTEROL BIOSYNTHESIS BY SREBP (SREBF)	0.723335	0.900004	0.838338	TGS1, MTF1, MED1, KPNB1, INSIG2, GGPS1, MBTPS1, NCOA1	CD16 Mono Core	up	5394	8	56	14.2857	Reactome_Pathways_2024.gmt
FORMATION OF ATP BY CHEMIOSMOTIC COUPLING	0.682941	0.879097	0.835535	ATP5PF, ATP5PD, ATP5MC3, ATP5MG, ATP5F1E, ATP5F1A, ATP5MC1, ATP5MF	CD16 Mono Core	up	5395	8	20	40	Reactome_Pathways_2024.gmt
RAB GEFS EXCHANGE GTP FOR GDP ON RABS	0.795346	0.943078	0.831942	TRAPPC2L, RAB5B, RAB8A, TRAPPC6B, TRAPPC8, TRAPPC4, TRAPPC1, TRAPPC10, TRAPPC11, RAB3GAP2, RAB8B	CD16 Mono Core	up	5396	11	90	12.2222	Reactome_Pathways_2024.gmt
PROTEIN FOLDING	0.774913	0.939133	0.828976	DCAF7, VBP1, GNG2, XRN2, GNB4, NOP56, FBXW2, FBXL5, TBCA, LONP2, CCT6A, FBXO6, GNG5, PFDN4, CCT4, PFDN6, TBCB, CCT2, CCT5	CD16 Mono Core	up	5397	19	97	19.5876	Reactome_Pathways_2024.gmt
RHOC GTPASE CYCLE	0.763835	0.928783	0.827954	SLK, TMPO, ARHGAP26, PKN2, BCR, ROCK1, ABCD3	CD16 Mono Core	up	5398	7	74	9.45946	Reactome_Pathways_2024.gmt
REGULATION OF NF-KAPPA B SIGNALING	0.695652	0.884825	0.821089	CASP8, IKBKB	CD16 Mono Core	up	5399	2	18	11.1111	Reactome_Pathways_2024.gmt
ONCOGENIC MAPK SIGNALING	0.80087	0.94484	0.818964	YWHAB, CALM1, TLN1, AKAP9, MRAS, RAP1B	CD16 Mono Core	up	5400	6	82	7.31707	Reactome_Pathways_2024.gmt
TRANSCRIPTIONAL REGULATION BY RUNX1	0.870316	0.970323	0.818274	SOCS4, SMARCC2, PSMD1, PSMA7, PSMC2, RNF2, PSMC1, ASH2L, PSMB2, PTPN11, PSMB1, PSMD14, PSMB7, SMARCD1, HDAC1, DPY30, SMARCA2, SMARCE1, ACTL6A	CD16 Mono Core	up	5401	19	202	9.40594	Reactome_Pathways_2024.gmt
INTERFERON GAMMA SIGNALING	0.813137	0.946791	0.81626	JAK1, PTPN1, OAS1, GBP5, GBP2, PTPN11, HLA-E	CD16 Mono Core	up	5402	7	99	7.07071	Reactome_Pathways_2024.gmt
INFLAMMASOMES	0.72281	0.900004	0.816004	AIM2, SUGT1, PYCARD	CD16 Mono Core	up	5403	3	25	12	Reactome_Pathways_2024.gmt
TRANSCRIPTIONAL REGULATION BY RUNX3	0.830667	0.955196	0.812622	PSMD1, PSMA7, PSMC2, PSMC1, ZFHX3, PSMB2, PSMB1, PSMD14, PSMB7, SMAD4, ITGA4, ITGAL	CD16 Mono Core	up	5404	12	86	13.9535	Reactome_Pathways_2024.gmt
CRISTAE FORMATION	0.735382	0.905213	0.812302	ATP5PF, IMMT, ATP5PD, ATP5MC3, ATP5MG, ATP5F1E, ATP5F1A, ATP5MC1, ATP5MF	CD16 Mono Core	up	5405	9	33	27.2727	Reactome_Pathways_2024.gmt
RESPONSE TO ELEVATED PLATELET CYTOSOLIC CA2+	0.812065	0.946791	0.80904	CALM1, TLN1, SOD1, STXBP3, ENDOD1, TMSB4X, SCCPDH	CD16 Mono Core	up	5406	7	133	5.26316	Reactome_Pathways_2024.gmt
METABOLISM OF PORPHYRINS	0.724445	0.900004	0.79853	COX15, BLVRA, UROS	CD16 Mono Core	up	5407	3	28	10.7143	Reactome_Pathways_2024.gmt
TRANSLESION SYNTHESIS BY POLH	0.728361	0.900295	0.797545	RPA3, RFC2, RCHY1, RFC1, RPA2	CD16 Mono Core	up	5408	5	19	26.3158	Reactome_Pathways_2024.gmt
REGULATION OF NPAS4 GENE EXPRESSION	0.728169	0.900295	0.794822	AGO2, TNRC6A, REST, TNRC6B, SRF, AGO4	CD16 Mono Core	up	5409	6	14	42.8571	Reactome_Pathways_2024.gmt
SIGNALING BY FGFR1 IN DISEASE	0.786392	0.94275	0.789186	CUX1, BCR, STAT5B, MYO18A, SOS1, TRIM24, FRS2	CD16 Mono Core	up	5410	7	38	18.4211	Reactome_Pathways_2024.gmt
PI3K CASCADE	0.743038	0.91157	0.787366	PTPN11, FRS2, PDE3B, FLT3LG	CD16 Mono Core	up	5411	4	44	9.09091	Reactome_Pathways_2024.gmt
RMTS METHYLATE HISTONE ARGININES	0.773064	0.938317	0.783814	SMARCC2, SMARCD1, SMARCA2, SMARCE1, ACTL6A, WDR77	CD16 Mono Core	up	5412	6	48	12.5	Reactome_Pathways_2024.gmt
CTLA4 INHIBITORY SIGNALING	0.747507	0.91603	0.782619	PTPN11, CD86, LYN, FYN	CD16 Mono Core	up	5413	4	21	19.0476	Reactome_Pathways_2024.gmt
CHAPERONIN-MEDIATED PROTEIN FOLDING	0.850986	0.958324	0.782574	DCAF7, VBP1, GNG2, XRN2, GNB4, NOP56, FBXW2, FBXL5, LONP2, CCT6A, FBXO6, GNG5, PFDN4, CCT4, PFDN6, CCT2, CCT5	CD16 Mono Core	up	5414	17	91	18.6813	Reactome_Pathways_2024.gmt
MTOR SIGNALLING	0.803853	0.94484	0.780133	YWHAB, LAMTOR2, MTOR, LAMTOR4, RRAGA	CD16 Mono Core	up	5415	5	41	12.1951	Reactome_Pathways_2024.gmt
MITOCHONDRIAL PROTEIN DEGRADATION	0.883222	0.97108	0.778856	PDHB, DLD, SSBP1, NDUFS1, NDUFB6, ATP5PF, IARS2, ECH1, PDHA1, TIMM10, OPA1	CD16 Mono Core	up	5416	11	97	11.3402	Reactome_Pathways_2024.gmt
PPARA ACTIVATES GENE EXPRESSION	0.888935	0.971314	0.777172	THRAP3, TGS1, MTF1, MED8, MED19, TXNRD1, CPT2, GLIPR1, MED1, ACOX1, MED7, ARNT, MED30, NCOA1, MED11, FAM120B, TIAM2, HMGCR	CD16 Mono Core	up	5417	18	117	15.3846	Reactome_Pathways_2024.gmt
STING MEDIATED INDUCTION OF HOST IMMUNE RESPONSES	0.751387	0.918733	0.776838	XRCC6, XRCC5, PRKDC, IFI16	CD16 Mono Core	up	5418	4	16	25	Reactome_Pathways_2024.gmt
RHOA GTPASE CYCLE	0.897643	0.971314	0.773459	SLK, TMPO, ARHGAP26, PKN2, DOCK2, BCR, ROCK1, ABCD3, KTN1, TIAM1	CD16 Mono Core	up	5419	10	149	6.71141	Reactome_Pathways_2024.gmt
FGFR1 MUTANT RECEPTOR ACTIVATION	0.783472	0.942367	0.772852	CUX1, BCR, STAT5B, MYO18A, TRIM24	CD16 Mono Core	up	5420	5	31	16.129	Reactome_Pathways_2024.gmt
TP53 REGULATES METABOLIC GENES	0.877492	0.97108	0.772288	YWHAB, SESN3, TXNRD1, LAMTOR2, RRM2B, MTOR, LAMTOR4, RRAGA, YWHAZ, PTEN, AGO2, COX7A2, COX6A1	CD16 Mono Core	up	5421	13	86	15.1163	Reactome_Pathways_2024.gmt
SIGNALING BY FLT3 ITD AND TKD MUTANTS	0.761667	0.927174	0.770557	STAT5B, PTPN11, SOS1	CD16 Mono Core	up	5422	3	16	18.75	Reactome_Pathways_2024.gmt
SIGNALING BY FGFR2 IN DISEASE	0.817686	0.949069	0.767551	POLR2G, SOS1, POLR2F, FRS2, GTF2F2, POLR2K, NCBP1, NCBP2, POLR2I	CD16 Mono Core	up	5423	9	43	20.9302	Reactome_Pathways_2024.gmt
RHO GTPASES ACTIVATE WASPS AND WAVES	0.836442	0.956244	0.757901	WASF2, ARPC5, WIPF1, WAS, CYFIP2, WASL, ARPC3	CD16 Mono Core	up	5424	7	36	19.4444	Reactome_Pathways_2024.gmt
NFE2L2 REGULATING ANTI-OXIDANT DETOXIFICATION ENZYMES	0.782051	0.942367	0.756771	TXNRD1, BACH1	CD16 Mono Core	up	5425	2	19	10.5263	Reactome_Pathways_2024.gmt
IGF1R SIGNALING CASCADE	0.807708	0.945483	0.754827	PTPN11, SOS1, FRS2, PDE3B, FLT3LG	CD16 Mono Core	up	5426	5	53	9.43396	Reactome_Pathways_2024.gmt
SIGNALING BY TYPE 1 INSULIN-LIKE GROWTH FACTOR 1 RECEPTOR (IGF1R)	0.807708	0.945483	0.754827	PTPN11, SOS1, FRS2, PDE3B, FLT3LG	CD16 Mono Core	up	5427	5	54	9.25926	Reactome_Pathways_2024.gmt
PHASE II - CONJUGATION OF COMPOUNDS	0.83987	0.957906	0.753221	UGP2, PAPSS2	CD16 Mono Core	up	5428	2	111	1.8018	Reactome_Pathways_2024.gmt
IRS-MEDIATED SIGNALLING	0.812213	0.946791	0.750731	PTPN11, SOS1, FRS2, PDE3B, FLT3LG	CD16 Mono Core	up	5429	5	48	10.4167	Reactome_Pathways_2024.gmt
IRS-RELATED EVENTS TRIGGERED BY IGF1R	0.812213	0.946791	0.750731	PTPN11, SOS1, FRS2, PDE3B, FLT3LG	CD16 Mono Core	up	5430	5	52	9.61538	Reactome_Pathways_2024.gmt
TP53 REGULATES TRANSCRIPTION OF ADDITIONAL CELL CYCLE GENES WITH UNCERTAIN ROLES IN THE P53 PATHWAY	0.793798	0.943078	0.749176	CNOT6L, CNOT3	CD16 Mono Core	up	5431	2	21	9.52381	Reactome_Pathways_2024.gmt
CARGO RECOGNITION FOR CLATHRIN-MEDIATED ENDOCYTOSIS	0.910358	0.971314	0.747547	IGF2R, CLTC, COPS5, GRK3, STAM2, ITSN1, AP2B1, TGOLN2, COPS4, SH3KBP1, CBL, SYT11, COPS6, NEDD8, AGFG1	CD16 Mono Core	up	5432	15	105	14.2857	Reactome_Pathways_2024.gmt
REGULATION OF LIPID METABOLISM BY PPARALPHA	0.93321	0.979602	0.745789	THRAP3, TGS1, MTF1, MED8, MED19, TXNRD1, CPT2, GLIPR1, MED1, ACOX1, MED7, ARNT, MED30, NCOA1, MED11, FAM120B, TIAM2, HMGCR	CD16 Mono Core	up	5433	18	119	15.1261	Reactome_Pathways_2024.gmt
ACTIVATION OF GABAB RECEPTORS	0.794599	0.943078	0.742461	GNG2, GNB4	CD16 Mono Core	up	5434	2	43	4.65116	Reactome_Pathways_2024.gmt
GABA B RECEPTOR ACTIVATION	0.794599	0.943078	0.742461	GNG2, GNB4	CD16 Mono Core	up	5435	2	43	4.65116	Reactome_Pathways_2024.gmt
RND3 GTPASE CYCLE	0.831669	0.955196	0.742113	ROCK1, TMOD3, KTN1, ANKRD26, ARHGAP35, CCDC88A, CKB	CD16 Mono Core	up	5436	7	42	16.6667	Reactome_Pathways_2024.gmt
INOSITOL PHOSPHATE METABOLISM	0.832268	0.955196	0.74154	CALM1, PPIP5K2, PLCG2, IPMK, PTEN, IMPA2	CD16 Mono Core	up	5437	6	48	12.5	Reactome_Pathways_2024.gmt
CELLULAR RESPONSE TO CHEMICAL STRESS	0.978173	0.993556	0.738894	PSMD1, TGS1, PSMA7, PSMC2, SOD1, CAT, PSMC1, TXNRD1, RBX1, PSMB2, BACH1, PSMB1, PSMD14, PSMB7, WIPF1, SOD2, MED1, BLVRA	CD16 Mono Core	up	5438	18	202	8.91089	Reactome_Pathways_2024.gmt
PYROPTOSIS	0.840256	0.957906	0.735744	CHMP2A, CHMP4B, CHMP2B, CHMP3, IRF2, CHMP4A, HMGB1	CD16 Mono Core	up	5439	7	27	25.9259	Reactome_Pathways_2024.gmt
HDMS DEMETHYLATE HISTONES	0.835761	0.956244	0.729415	KDM1A, KDM1B, ARID5B, PHF8	CD16 Mono Core	up	5440	4	26	15.3846	Reactome_Pathways_2024.gmt
FORMATION OF TC-NER PRE-INCISION COMPLEX	0.90576	0.971314	0.728434	GTF2H1, POLR2G, RBX1, COPS5, GTF2H3, POLR2F, COPS4, CUL4B, COPS6, TCEA1, GTF2H2, POLR2K	CD16 Mono Core	up	5441	12	51	23.5294	Reactome_Pathways_2024.gmt
REGULATION OF MITF-M-DEPENDENT GENES INVOLVED IN APOPTOSIS	0.821715	0.951733	0.725449	HDAC1, AGO2, TNRC6A, TNRC6B, BCL2A1, AGO4, HINT1	CD16 Mono Core	up	5442	7	19	36.8421	Reactome_Pathways_2024.gmt
TRANSLATION	0.964628	0.988946	0.724631	SRPRA, RARS2, EIF2B3, MTIF2, IARS2, EIF5B, EIF2S2, TSFM, PPA2, TRMT112, EIF3J, SSR1, EIF2B4, SRP72, MTIF3, CHCHD1	CD16 Mono Core	up	5443	16	302	5.29801	Reactome_Pathways_2024.gmt
COPI-MEDIATED ANTEROGRADE TRANSPORT	0.943694	0.982396	0.723693	DYNC1LI1, COG5, CAPZA2, COG2, GOLGB1, SPTAN1, ARFGAP3, ARF3, CD55, ARCN1, COPB2, NSF, DYNC1I2, GOLGA2, ARFGAP2, ACTR10, DCTN6, COPB1, NAPG, COG4, STX5, DYNC1H1, USO1	CD16 Mono Core	up	5444	23	101	22.7723	Reactome_Pathways_2024.gmt
GABA RECEPTOR ACTIVATION	0.831022	0.955196	0.71469	GNG2, GNB4	CD16 Mono Core	up	5445	2	60	3.33333	Reactome_Pathways_2024.gmt
PHOSPHORYLATION OF THE APC C	0.841003	0.957906	0.710917	CDC16, CDC26, ANAPC11, ANAPC4, ANAPC16, ANAPC10, CDC27	CD16 Mono Core	up	5446	7	20	35	Reactome_Pathways_2024.gmt
RHOJ GTPASE CYCLE	0.907957	0.971314	0.709092	TMPO, ARHGAP26, PAK2, WAS, FNBP1, ARHGAP35, WASL	CD16 Mono Core	up	5447	7	55	12.7273	Reactome_Pathways_2024.gmt
RHOBTB GTPASE CYCLE	0.910209	0.971314	0.703731	RNF20, SPEN, ROCK1, TMOD3, SRRM1, COPS4, CUL3, CCT6A	CD16 Mono Core	up	5448	8	35	22.8571	Reactome_Pathways_2024.gmt
PROCESSING OF CAPPED INTRONLESS PRE-MRNA	0.885252	0.97108	0.702112	FIP1L1, SNRPD3, CSTF3, LSM10, SNRPG, CPSF2, CSTF2T, NCBP1, NCBP2, PAPOLA	CD16 Mono Core	up	5449	10	29	34.4828	Reactome_Pathways_2024.gmt
THROMBOXANE SIGNALLING THROUGH TP RECEPTOR	0.843485	0.958324	0.699281	GNG2, GNB4	CD16 Mono Core	up	5450	2	24	8.33333	Reactome_Pathways_2024.gmt
DAP12 SIGNALING	0.88353	0.97108	0.698373	HLA-E, FYN, SOS1, PLCG2	CD16 Mono Core	up	5451	4	29	13.7931	Reactome_Pathways_2024.gmt
MITOCHONDRIAL TRANSLATION	0.852413	0.958324	0.697358	MTIF2, TSFM, MTIF3, CHCHD1	CD16 Mono Core	up	5452	4	97	4.12371	Reactome_Pathways_2024.gmt
PROTEIN-PROTEIN INTERACTIONS AT SYNAPSES	0.856804	0.95997	0.695084	SIPA1L1, EPB41, LIN7C, PPFIA1, RTN3	CD16 Mono Core	up	5453	5	88	5.68182	Reactome_Pathways_2024.gmt
RORA ACTIVATES GENE EXPRESSION	0.865776	0.968047	0.68544	TGS1, MED1, NCOA1, CPT1A, TBL1XR1, TBL1X, CREBBP, CHD9	CD16 Mono Core	up	5454	8	18	44.4444	Reactome_Pathways_2024.gmt
SIGNALING BY ERYTHROPOIETIN	0.902039	0.971314	0.685418	STAT5B, LYN, SOS1, PLCG2	CD16 Mono Core	up	5455	4	25	16	Reactome_Pathways_2024.gmt
PI3K AKT SIGNALING IN CANCER	0.943923	0.982396	0.68371	MAPKAP1, PTPN11, CD86, STRN, CDKN1B, FYN, MTOR, FRS2, PTEN, FLT3LG	CD16 Mono Core	up	5456	10	110	9.09091	Reactome_Pathways_2024.gmt
NUCLEOTIDE CATABOLISM	0.8847	0.97108	0.681247	NUDT5, NT5C2, DPYD, POMP, SAMHD1, NUDT9	CD16 Mono Core	up	5457	6	35	17.1429	Reactome_Pathways_2024.gmt
COOPERATION OF PDCL (PHLP1) AND TRIC CCT IN G-PROTEIN BETA FOLDING	0.89954	0.971314	0.680398	GNG2, GNB4, CCT6A, GNG5, CCT4, CCT2, CCT5	CD16 Mono Core	up	5458	7	38	18.4211	Reactome_Pathways_2024.gmt
REGULATION OF SIGNALING BY CBL	0.886296	0.97121	0.678728	LYN, FYN, CBL	CD16 Mono Core	up	5459	3	22	13.6364	Reactome_Pathways_2024.gmt
ERYTHROPOIETIN ACTIVATES RAS	0.872557	0.970323	0.677489	LYN, SOS1	CD16 Mono Core	up	5460	2	14	14.2857	Reactome_Pathways_2024.gmt
POST-TRANSLATIONAL MODIFICATION SYNTHESIS OF GPI-ANCHORED PROTEINS	0.901669	0.971314	0.674361	DPM1, PIGP	CD16 Mono Core	up	5461	2	93	2.15054	Reactome_Pathways_2024.gmt
RESPONSE OF EIF2AK4 (GCN2) TO AMINO ACID DEFICIENCY	0.876147	0.97108	0.67292	EIF2AK4, EIF2S2, IMPACT	CD16 Mono Core	up	5462	3	106	2.83019	Reactome_Pathways_2024.gmt
CELL-EXTRACELLULAR MATRIX INTERACTIONS	0.869702	0.970323	0.671932	ITGB1	CD16 Mono Core	up	5463	1	18	5.55556	Reactome_Pathways_2024.gmt
ABERRANT REGULATION OF MITOTIC CELL CYCLE DUE TO RB1 DEFECTS	0.916967	0.97338	0.671149	CDC16, CDKN1B, CDC26, ANAPC11, ANAPC4	CD16 Mono Core	up	5464	5	36	13.8889	Reactome_Pathways_2024.gmt
CLASS I PEROXISOMAL MEMBRANE PROTEIN IMPORT	0.872659	0.970323	0.669349	ABCD3, PXMP4	CD16 Mono Core	up	5465	2	20	10	Reactome_Pathways_2024.gmt
FORMATION OF WDR5-CONTAINING HISTONE-MODIFYING COMPLEXES	0.938867	0.979904	0.666425	PSIP1, ASH2L, BOD1L1	CD16 Mono Core	up	5466	3	42	7.14286	Reactome_Pathways_2024.gmt
RHOV GTPASE CYCLE	0.92583	0.976524	0.660882	CLTC, PAK2, CCP110, SPTAN1, TPM4, WASL	CD16 Mono Core	up	5467	6	37	16.2162	Reactome_Pathways_2024.gmt
ANTIMICROBIAL PEPTIDES	0.891827	0.971314	0.655974	PGLYRP2, PDZD11, TLR1, TLR2	CD16 Mono Core	up	5468	4	95	4.21053	Reactome_Pathways_2024.gmt
NEGATIVE REGULATORS OF DDX58 IFIH1 SIGNALING	0.952624	0.985387	0.648404	TAX1BP1, HERC5	CD16 Mono Core	up	5469	2	35	5.71429	Reactome_Pathways_2024.gmt
G ALPHA (Z) SIGNALLING EVENTS	0.90726	0.971314	0.643428	GNG2, GNB4	CD16 Mono Core	up	5470	2	48	4.16667	Reactome_Pathways_2024.gmt
MYD88 DEFICIENCY (TLR2 4)	0.895404	0.971314	0.642919	MYD88	CD16 Mono Core	up	5471	1	19	5.26316	Reactome_Pathways_2024.gmt
INTERLEUKIN-37 SIGNALING	0.911249	0.971314	0.639396	PTPN11, PTPN12, PTPN4, PTPN18	CD16 Mono Core	up	5472	4	21	19.0476	Reactome_Pathways_2024.gmt
SENSORY PROCESSING OF SOUND BY INNER HAIR CELLS OF THE COCHLEA	0.939097	0.979904	0.63777	MYH9, CAPZA2, SPTAN1, MSN, EPS8	CD16 Mono Core	up	5473	5	69	7.24638	Reactome_Pathways_2024.gmt
SYNTHESIS OF IP3 AND IP4 IN THE CYTOSOL	0.901743	0.971314	0.636042	CALM1, PLCG2, PTEN	CD16 Mono Core	up	5474	3	26	11.5385	Reactome_Pathways_2024.gmt
IRAK4 DEFICIENCY (TLR2 4)	0.910256	0.971314	0.634851	MYD88	CD16 Mono Core	up	5475	1	20	5	Reactome_Pathways_2024.gmt
COMPLEX III ASSEMBLY	0.935836	0.979606	0.632869	ISCU, TTC19, UQCR10, LYRM7, UQCC2, HSCB, UQCR11, UQCRQ, UQCRB	CD16 Mono Core	up	5476	9	25	36	Reactome_Pathways_2024.gmt
LATE ENDOSOMAL MICROAUTOPHAGY	0.946979	0.984643	0.631236	PARK7, CHMP2A, CHMP4B, CHMP2B, CHMP3, CHMP4A, VPS28, PCNT, IFT88, CHMP6	CD16 Mono Core	up	5477	10	34	29.4118	Reactome_Pathways_2024.gmt
DISORDERS OF DEVELOPMENTAL BIOLOGY	0.912044	0.971314	0.624229	CALM1	CD16 Mono Core	up	5478	1	13	7.69231	Reactome_Pathways_2024.gmt
DISORDERS OF NERVOUS SYSTEM DEVELOPMENT	0.912044	0.971314	0.624229	CALM1	CD16 Mono Core	up	5479	1	13	7.69231	Reactome_Pathways_2024.gmt
LOSS OF FUNCTION OF MECP2 IN RETT SYNDROME	0.912044	0.971314	0.624229	CALM1	CD16 Mono Core	up	5480	1	13	7.69231	Reactome_Pathways_2024.gmt
PERVASIVE DEVELOPMENTAL DISORDERS	0.912044	0.971314	0.624229	CALM1	CD16 Mono Core	up	5481	1	13	7.69231	Reactome_Pathways_2024.gmt
M-DECAY DEGRADATION OF MATERNAL MRNAS BY MATERNALLY STORED FACTORS	0.96649	0.989292	0.623509	CNOT6L, KDM1B, CNOT3	CD16 Mono Core	up	5482	3	46	6.52174	Reactome_Pathways_2024.gmt
DISEASES OF MITOTIC CELL CYCLE	0.960146	0.988139	0.622667	CDC16, CDKN1B, CDC26, ANAPC11, ANAPC4	CD16 Mono Core	up	5483	5	38	13.1579	Reactome_Pathways_2024.gmt
SENSORY PROCESSING OF SOUND	0.952704	0.985387	0.621963	MYH9, CAPZA2, SPTAN1, MSN, EPS8	CD16 Mono Core	up	5484	5	77	6.49351	Reactome_Pathways_2024.gmt
NOTCH-HLH TRANSCRIPTION PATHWAY	0.95028	0.985387	0.618058	HDAC1, HDAC9, NOTCH2, MAML3, SNW1, TBL1XR1, NCOR1, TBL1X, CREBBP	CD16 Mono Core	up	5485	9	28	32.1429	Reactome_Pathways_2024.gmt
G BETA GAMMA SIGNALLING THROUGH PI3KGAMMA	0.927885	0.976814	0.611917	GNG2, GNB4	CD16 Mono Core	up	5486	2	25	8	Reactome_Pathways_2024.gmt
SIGNALING BY TGFBR3	0.97335	0.990489	0.60372	TGFBR2, APH1B, SMAD4, AGO2, TCF12, TCF4, TNRC6A	CD16 Mono Core	up	5487	7	49	14.2857	Reactome_Pathways_2024.gmt
COPI-DEPENDENT GOLGI-TO-ER RETROGRADE TRAFFIC	0.991055	0.998618	0.59378	STX18, NBAS, KIF2A, ARFGAP3, KIF22, KIFAP3, ARF3, ARCN1, COPB2, NSF, KIF21B, ARFGAP2, KIF3B, COPB1, NAPG	CD16 Mono Core	up	5488	15	101	14.8515	Reactome_Pathways_2024.gmt
FACTORS INVOLVED IN MEGAKARYOCYTE DEVELOPMENT AND PLATELET PRODUCTION	0.996051	0.999137	0.583962	PRKACB, KDM1A, DOCK2, PRKAR1A, CAPZA2, RAD51C, HDAC1, KIF2A	CD16 Mono Core	up	5489	8	158	5.06329	Reactome_Pathways_2024.gmt
MATERNAL TO ZYGOTIC TRANSITION (MZT)	0.992892	0.998618	0.578103	CNOT6L, KDM1B, CNOT3, METTL23, SRPK1, CNOT4, AGO2, CNOT7, PAIP2	CD16 Mono Core	up	5490	9	109	8.25688	Reactome_Pathways_2024.gmt
SENSORY PROCESSING OF SOUND BY OUTER HAIR CELLS OF THE COCHLEA	0.959083	0.988139	0.575561	MYH9, SPTAN1, MSN, EPS8	CD16 Mono Core	up	5491	4	55	7.27273	Reactome_Pathways_2024.gmt
FATTY ACYL-COA BIOSYNTHESIS	0.968176	0.989292	0.558469	ACSL4	CD16 Mono Core	up	5492	1	37	2.7027	Reactome_Pathways_2024.gmt
SYNTHESIS OF VERY LONG-CHAIN FATTY ACYL-COAS	0.962941	0.988139	0.552491	ACSL4	CD16 Mono Core	up	5493	1	24	4.16667	Reactome_Pathways_2024.gmt
NR1H3 & NR1H2 REGULATE GENE EXPRESSION LINKED TO CHOLESTEROL TRANSPORT AND EFFLUX	0.982207	0.996731	0.552197	KDM1A, KDM1B, AGO2, NCOA1, TNRC6A, RXRB, TBL1XR1, NCOR1, TBL1X, TNRC6B	CD16 Mono Core	up	5494	10	44	22.7273	Reactome_Pathways_2024.gmt
NOTCH4 INTRACELLULAR DOMAIN REGULATES TRANSCRIPTION	0.969097	0.989292	0.52888	NOTCH2, MAML3, SNW1	CD16 Mono Core	up	5495	3	20	15	Reactome_Pathways_2024.gmt
REGULATION OF MECP2 EXPRESSION AND ACTIVITY	0.991403	0.998618	0.515348	CALM1	CD16 Mono Core	up	5496	1	32	3.125	Reactome_Pathways_2024.gmt
PENTOSE PHOSPHATE PATHWAY	0.997971	0.999346	-0.419175	G6PD, PGD	CD16 Mono Core	down	5497	2	15	13.3333	Reactome_Pathways_2024.gmt
REGULATION OF BETA-CELL DEVELOPMENT	0.996407	0.999137	-0.430512	KAT2B, AKT1, MAML2, NOTCH1, EP300	CD16 Mono Core	down	5498	5	42	11.9048	Reactome_Pathways_2024.gmt
TRAF3-DEPENDENT IRF ACTIVATION PATHWAY	0.994012	0.998618	-0.445259	IRF7, MAVS, TRIM25, EP300, IRF3, TBK1	CD16 Mono Core	down	5499	6	18	33.3333	Reactome_Pathways_2024.gmt
RUNX3 REGULATES NOTCH SIGNALING	0.993102	0.998618	-0.446971	KAT2B, MAML2, NOTCH1, RUNX3, EP300	CD16 Mono Core	down	5500	5	14	35.7143	Reactome_Pathways_2024.gmt
ABERRANT REGULATION OF MITOTIC G1 S TRANSITION IN CANCER DUE TO RB1 DEFECTS	0.992088	0.998618	-0.454163	TFDP1, CDKN1A, CDK6	CD16 Mono Core	down	5501	3	17	17.6471	Reactome_Pathways_2024.gmt
DEFECTIVE BINDING OF RB1 MUTANTS TO E2F1,(E2F2, E2F3)	0.992088	0.998618	-0.454163	TFDP1, CDKN1A, CDK6	CD16 Mono Core	down	5502	3	17	17.6471	Reactome_Pathways_2024.gmt
HEME SIGNALING	0.998435	0.999346	-0.462886	HELZ2, RXRA, HDAC3, NR1D1	CD16 Mono Core	down	5503	4	47	8.51064	Reactome_Pathways_2024.gmt
TGFBR3 EXPRESSION	0.99098	0.998618	-0.47406	RXRA, KLF16, SMAD3, MOV10, TCF3, AGO3	CD16 Mono Core	down	5504	6	28	21.4286	Reactome_Pathways_2024.gmt
HATS ACETYLATE HISTONES	0.999807	0.999807	-0.506615	ACTB, USP22, MORF4L2, KAT7, MSL2, ING3, KANSL1, KANSL2, KAT2B, MRGBP	CD16 Mono Core	down	5505	10	108	9.25926	Reactome_Pathways_2024.gmt
SRP-DEPENDENT COTRANSLATIONAL PROTEIN TARGETING TO MEMBRANE	0.990559	0.998618	-0.527114	SRPRB, RPN1, SSR3, SEC11A, SRP19	CD16 Mono Core	down	5506	5	119	4.20168	Reactome_Pathways_2024.gmt
KINESINS	0.974504	0.990746	-0.538905	TUBB4B, TUBA1A, TUBA4A, TUBA1C, KIF1B	CD16 Mono Core	down	5507	5	62	8.06452	Reactome_Pathways_2024.gmt
PROCESSING OF INTRONLESS PRE-MRNAS	0.971273	0.989292	-0.543103	PABPN1, PCF11, CPSF6, SYMPK	CD16 Mono Core	down	5508	4	20	20	Reactome_Pathways_2024.gmt
PLATELET SENSITIZATION BY LDL	0.961042	0.988139	-0.551775	FGR, PPP2R1A, PPP2R5C	CD16 Mono Core	down	5509	3	17	17.6471	Reactome_Pathways_2024.gmt
CHOLESTEROL BIOSYNTHESIS	0.961277	0.988139	-0.556664	EBP	CD16 Mono Core	down	5510	1	27	3.7037	Reactome_Pathways_2024.gmt
G-PROTEIN BETA GAMMA SIGNALLING	0.967929	0.989292	-0.561885	GNB2, GNB1, RHOA, PIK3R5, PLCB2, AKT1	CD16 Mono Core	down	5511	6	32	18.75	Reactome_Pathways_2024.gmt
ERYTHROPOIETIN ACTIVATES PHOSPHOINOSITIDE-3-KINASE (PI3K)	0.953977	0.985387	-0.567712	GAB1, PIK3R5, PIK3CD	CD16 Mono Core	down	5512	3	12	25	Reactome_Pathways_2024.gmt
PD-1 SIGNALING	0.953493	0.985387	-0.574866	CSK, HLA-DRA, HLA-DQA2	CD16 Mono Core	down	5513	3	30	10	Reactome_Pathways_2024.gmt
WNT5A-DEPENDENT INTERNALIZATION OF FZD4	0.939744	0.979904	-0.58577	AP2A1, AP2S1, ARRB2	CD16 Mono Core	down	5514	3	15	20	Reactome_Pathways_2024.gmt
LDL CLEARANCE	0.93589	0.979606	-0.591391	AP2A1, AP2S1, NPC2, LIPA, AP2A2	CD16 Mono Core	down	5515	5	19	26.3158	Reactome_Pathways_2024.gmt
FORMATION OF THE TERNARY COMPLEX, AND SUBSEQUENTLY, THE 43S COMPLEX	0.951092	0.985387	-0.599985	EIF3E, EIF3L, EIF2S3, EIF3M, EIF3F	CD16 Mono Core	down	5516	5	53	9.43396	Reactome_Pathways_2024.gmt
DAP12 INTERACTIONS	0.961841	0.988139	-0.618	HLA-C, NRAS, B2M	CD16 Mono Core	down	5517	3	45	6.66667	Reactome_Pathways_2024.gmt
CAP-DEPENDENT TRANSLATION INITIATION	0.970439	0.989292	-0.619057	EIF4A1, EIF5, EIF3E, EIF3L, EIF2S3, EIF3M, EIF4EBP1, EIF3F	CD16 Mono Core	down	5518	8	124	6.45161	Reactome_Pathways_2024.gmt
EUKARYOTIC TRANSLATION INITIATION	0.970439	0.989292	-0.619057	EIF4A1, EIF5, EIF3E, EIF3L, EIF2S3, EIF3M, EIF4EBP1, EIF3F	CD16 Mono Core	down	5519	8	124	6.45161	Reactome_Pathways_2024.gmt
SIGNALING BY PDGFR IN DISEASE	0.932416	0.979602	-0.620887	STAT3, NRAS, ETV6	CD16 Mono Core	down	5520	3	20	15	Reactome_Pathways_2024.gmt
GLUTATHIONE CONJUGATION	0.919162	0.97338	-0.623321	AKR1A1, GSTP1, MGST2, ESD, GGCT	CD16 Mono Core	down	5521	5	37	13.5135	Reactome_Pathways_2024.gmt
TRAF6 MEDIATED IRF7 ACTIVATION	0.917402	0.97338	-0.635055	TRAF6, IRF7, MAVS, TRIM25, EP300, IRF3, TBK1	CD16 Mono Core	down	5522	7	29	24.1379	Reactome_Pathways_2024.gmt
MITOCHONDRIAL BIOGENESIS	0.983964	0.997593	-0.640982	HELZ2, GLUD1, ESRRA, RXRA, PRKAG2, IDH2, HDAC3, NR1D1	CD16 Mono Core	down	5523	8	97	8.24742	Reactome_Pathways_2024.gmt
ATF6 (ATF6-ALPHA) ACTIVATES CHAPERONES	0.898154	0.971314	-0.641066	HSPA5, ATF4, DDIT3, CALR, NFYB	CD16 Mono Core	down	5524	5	12	41.6667	Reactome_Pathways_2024.gmt
MATURATION OF HRSV A PROTEINS	0.911588	0.971314	-0.645698	CSNK2B, SEC11A, CSNK2A2	CD16 Mono Core	down	5525	3	24	12.5	Reactome_Pathways_2024.gmt
COOPERATION OF PREFOLDIN AND TRIC CCT IN ACTIN AND TUBULIN FOLDING	0.924875	0.976455	-0.653135	ACTB, TUBB4B, TUBA1A, TUBA4A	CD16 Mono Core	down	5526	4	32	12.5	Reactome_Pathways_2024.gmt
SIGNALING BY NOTCH2	0.915862	0.97338	-0.653945	UBB, UBC, APH1A, PSEN1, NCSTN, MIB1, MAML2, NEURL1, EP300	CD16 Mono Core	down	5527	9	36	25	Reactome_Pathways_2024.gmt
PROTEIN LOCALIZATION	0.99407	0.998618	-0.654278	PRNP, TIMM17A, APP, UBB, TIMM22, ACOT8, GFER, CS, UBE2D3, UBC, VAMP2, TIMM13, CMC2, SGTA, GRPEL1, FXN, HMOX1, CYC1, FIS1, ATP5F1B, SLC25A6, SEC61B, TIMM44, EMD, TIMM10B, TIMM9, GNPAT, TOMM5	CD16 Mono Core	down	5528	28	164	17.0732	Reactome_Pathways_2024.gmt
CONSTITUTIVE SIGNALING BY AKT1 E17K IN CANCER	0.922078	0.974438	-0.656353	RICTOR, GSK3A, TSC2, CDKN1A, AKT1, FOXO3, MLST8, PDPK1	CD16 Mono Core	down	5529	8	26	30.7692	Reactome_Pathways_2024.gmt
CELLULAR RESPONSE TO STARVATION	0.962584	0.988139	-0.656542	CEBPB, FNIP1, TCIRG1, SESN1, RRAGC, ATP6V1H, ATP6V0B, ATF4, ATF3, EIF2S3	CD16 Mono Core	down	5530	10	161	6.21118	Reactome_Pathways_2024.gmt
FORMATION OF TUBULIN FOLDING INTERMEDIATES BY CCT TRIC	0.901564	0.971314	-0.65723	TUBB4B, TUBA1A, TUBA4A	CD16 Mono Core	down	5531	3	25	12	Reactome_Pathways_2024.gmt
SEALING OF THE NUCLEAR ENVELOPE (NE) BY ESCRT-III	0.904897	0.971314	-0.657654	TUBB4B, VPS4A, TUBA1A, TUBA4A	CD16 Mono Core	down	5532	4	31	12.9032	Reactome_Pathways_2024.gmt
REGULATION OF TP53 ACTIVITY THROUGH ACETYLATION	0.9268	0.976609	-0.658624	MBD3, GATAD2B, CHD3, GATAD2A, MTA2	CD16 Mono Core	down	5533	5	30	16.6667	Reactome_Pathways_2024.gmt
CONVERSION FROM APC C CDC20 TO APC C CDH1 IN LATE ANAPHASE	0.903298	0.971314	-0.659788	UBE2S, ANAPC1	CD16 Mono Core	down	5534	2	20	10	Reactome_Pathways_2024.gmt
PREFOLDIN MEDIATED TRANSFER OF SUBSTRATE TO CCT TRIC	0.910829	0.971314	-0.661303	ACTB, TUBB4B, TUBA1A, TUBA4A	CD16 Mono Core	down	5535	4	27	14.8148	Reactome_Pathways_2024.gmt
RND1 GTPASE CYCLE	0.919303	0.97338	-0.661912	DST	CD16 Mono Core	down	5536	1	42	2.38095	Reactome_Pathways_2024.gmt
FORMATION OF THE BETA-CATENIN TCF TRANSACTIVATING COMPLEX	0.890403	0.971314	-0.677947	CTNNB1, TLE3	CD16 Mono Core	down	5537	2	60	3.33333	Reactome_Pathways_2024.gmt
INACTIVATION OF APC C VIA DIRECT INHIBITION OF THE APC C COMPLEX	0.885292	0.97108	-0.681118	UBE2S, ANAPC1	CD16 Mono Core	down	5538	2	21	9.52381	Reactome_Pathways_2024.gmt
INHIB OF PROTEOLYTIC ACTIVITY OF APC C REQUIRED FOR ONSET OF ANAPHASE BY MITOTIC SPINDLE CHECKPOINT	0.885292	0.97108	-0.681118	UBE2S, ANAPC1	CD16 Mono Core	down	5539	2	21	9.52381	Reactome_Pathways_2024.gmt
ABERRANT REGULATION OF MITOTIC EXIT IN CANCER DUE TO RB1 DEFECTS	0.884685	0.97108	-0.682591	UBE2S, ANAPC1	CD16 Mono Core	down	5540	2	20	10	Reactome_Pathways_2024.gmt
PHASE I - FUNCTIONALIZATION OF COMPOUNDS	0.895704	0.971314	-0.684486	RXRA, CYP1B1, ALDH2, AHR, POR	CD16 Mono Core	down	5541	5	105	4.7619	Reactome_Pathways_2024.gmt
CYTOPROTECTION BY HMOX1	0.934574	0.979606	-0.690292	HELZ2, STAT3, RXRA, NLRP3, HDAC3, TXNIP, NCOR2, HMOX1, ABCC1, SIN3A, MAFK	CD16 Mono Core	down	5542	11	59	18.6441	Reactome_Pathways_2024.gmt
DEADENYLATION-DEPENDENT MRNA DECAY	0.929886	0.977984	-0.691421	EIF4A1, DCP1A, DDX6, LSM1, EXOSC6, EIF4A3, CNOT2, PATL1	CD16 Mono Core	down	5543	8	56	14.2857	Reactome_Pathways_2024.gmt
SYNTHESIS OF PA	0.850071	0.958324	-0.69197	AGPAT1, GPAT4, AGPAT2, GNPAT, DDHD1, MIGA1	CD16 Mono Core	down	5544	6	39	15.3846	Reactome_Pathways_2024.gmt
E3 UBIQUITIN LIGASES UBIQUITINATE TARGET PROTEINS	0.921945	0.974438	-0.693042	UBB, UBE2D3, UBC, DERL1, UBE2E1, HLA-A, UBE2A	CD16 Mono Core	down	5545	7	57	12.2807	Reactome_Pathways_2024.gmt
BMAL1 CLOCK,NPAS2 ACTIVATES CIRCADIAN GENE EXPRESSION	0.870498	0.970323	-0.695581	HELZ2, RXRA, DBP, NAMPT	CD16 Mono Core	down	5546	4	28	14.2857	Reactome_Pathways_2024.gmt
CONSTITUTIVE SIGNALING BY ABERRANT PI3K IN CANCER	0.885262	0.97108	-0.697321	SRC, GAB1	CD16 Mono Core	down	5547	2	83	2.40964	Reactome_Pathways_2024.gmt
NUCLEAR ENVELOPE (NE) REASSEMBLY	0.938003	0.979904	-0.70057	NUP93, NUP58, TUBB4B, VPS4A, TUBA1A, SIRT2, TUBA4A, PPP2R1A, RANGAP1, NUP107, UBE2I, TNPO1, LBR, TUBA1C, EMD	CD16 Mono Core	down	5548	15	75	20	Reactome_Pathways_2024.gmt
COSTIMULATION BY THE CD28 FAMILY	0.917548	0.97338	-0.702894	SRC, RICTOR, TNFRSF14, CSK, MAP3K8, HLA-DRA, HLA-DQA2, PPP2R1A, PPP2R5C, AKT1	CD16 Mono Core	down	5549	10	78	12.8205	Reactome_Pathways_2024.gmt
NR1H2 AND NR1H3-MEDIATED SIGNALING	0.87344	0.970323	-0.714197	MYLIP, RXRA, HDAC3, ARL4C, KDM3A, NCOR2	CD16 Mono Core	down	5550	6	54	11.1111	Reactome_Pathways_2024.gmt
BETA-CATENIN PHOSPHORYLATION CASCADE	0.833533	0.955344	-0.716432	CTNNB1, PPP2R1A, PPP2R5C, FRAT1	CD16 Mono Core	down	5551	4	17	23.5294	Reactome_Pathways_2024.gmt
CYTOCHROME P450 - ARRANGED BY SUBSTRATE TYPE	0.828018	0.955196	-0.720204	RXRA, CYP1B1, AHR, POR	CD16 Mono Core	down	5552	4	65	6.15385	Reactome_Pathways_2024.gmt
SIGNAL TRANSDUCTION BY L1	0.824182	0.953585	-0.723994	MAPK3, CSNK2B, MAP2K1, VAV2, CSNK2A2	CD16 Mono Core	down	5553	5	21	23.8095	Reactome_Pathways_2024.gmt
TRANSCRIPTIONAL ACTIVATION OF MITOCHONDRIAL BIOGENESIS	0.881087	0.97108	-0.724272	HELZ2, GLUD1, ESRRA, RXRA, IDH2, HDAC3, NR1D1	CD16 Mono Core	down	5554	7	56	12.5	Reactome_Pathways_2024.gmt
AMINO ACIDS REGULATE MTORC1	0.873997	0.970323	-0.72956	FNIP1, TCIRG1, SESN1, RRAGC, ATP6V1H, ATP6V0B	CD16 Mono Core	down	5555	6	55	10.9091	Reactome_Pathways_2024.gmt
SUMOYLATION OF DNA METHYLATION PROTEINS	0.805437	0.94484	-0.731317	DNMT3A, CBX4, PHC3, RING1, UBE2I	CD16 Mono Core	down	5556	5	16	31.25	Reactome_Pathways_2024.gmt
CASPASE ACTIVATION VIA DEATH RECEPTORS IN THE PRESENCE OF LIGAND	0.803206	0.94484	-0.733973	CD14	CD16 Mono Core	down	5557	1	18	5.55556	Reactome_Pathways_2024.gmt
FORMATION OF A POOL OF FREE 40S SUBUNITS	0.826624	0.955196	-0.735983	EIF3E, EIF3L, EIF3M, EIF3F	CD16 Mono Core	down	5558	4	106	3.77358	Reactome_Pathways_2024.gmt
PROCESSING OF SMDT1	0.814755	0.947217	-0.739412	SPG7	CD16 Mono Core	down	5559	1	16	6.25	Reactome_Pathways_2024.gmt
MITOCHONDRIAL PROTEIN IMPORT	0.894974	0.971314	-0.746188	TIMM17A, TIMM22, GFER, CS, TIMM13, CMC2, GRPEL1, FXN, CYC1, ATP5F1B, SLC25A6, TIMM44, TIMM10B, TIMM9, TOMM5, TOMM22, CHCHD10	CD16 Mono Core	down	5560	17	65	26.1538	Reactome_Pathways_2024.gmt
RHOH GTPASE CYCLE	0.832534	0.955196	-0.746815	JUP, CSK, FAM91A1, VAMP3, ARHGDIA, STOM, SLC1A5	CD16 Mono Core	down	5561	7	37	18.9189	Reactome_Pathways_2024.gmt
ACTIVATION OF AMPK DOWNSTREAM OF NMDARS	0.78028	0.941519	-0.753915	TUBB4B, PRKAG2, TUBA1A, TUBA4A	CD16 Mono Core	down	5562	4	28	14.2857	Reactome_Pathways_2024.gmt
DOWNSTREAM SIGNALING OF ACTIVATED FGFR1	0.789059	0.94275	-0.755515	GAB1, NRAS	CD16 Mono Core	down	5563	2	31	6.45161	Reactome_Pathways_2024.gmt
DOWNSTREAM SIGNALING OF ACTIVATED FGFR2	0.789059	0.94275	-0.755515	GAB1, NRAS	CD16 Mono Core	down	5564	2	30	6.66667	Reactome_Pathways_2024.gmt
DOWNSTREAM SIGNALING OF ACTIVATED FGFR3	0.789059	0.94275	-0.755515	GAB1, NRAS	CD16 Mono Core	down	5565	2	25	8	Reactome_Pathways_2024.gmt
DOWNSTREAM SIGNALING OF ACTIVATED FGFR4	0.789059	0.94275	-0.755515	GAB1, NRAS	CD16 Mono Core	down	5566	2	27	7.40741	Reactome_Pathways_2024.gmt
RUNX1 REGULATES GENES INVOLVED IN MEGAKARYOCYTE DIFFERENTIATION AND PLATELET FUNCTION	0.819744	0.950453	-0.756161	RUNX1, SETD1B, CBFB, KMT2D, KAT2B, SIN3A, PRMT1, MOV10, KMT2B, AGO3	CD16 Mono Core	down	5567	10	65	15.3846	Reactome_Pathways_2024.gmt
NOTCH2 ACTIVATION AND TRANSMISSION OF SIGNAL TO THE NUCLEUS	0.790297	0.943078	-0.760144	UBB, UBC, APH1A, PSEN1, NCSTN, MIB1, NEURL1	CD16 Mono Core	down	5568	7	25	28	Reactome_Pathways_2024.gmt
CONSTITUTIVE SIGNALING BY NOTCH1 HD+PEST DOMAIN MUTANTS	0.848426	0.958324	-0.761336	ADAM17, UBB, CCNC, UBC, HDAC3, NCOR2, KAT2B, HDAC5, APH1A, PSEN1, NCSTN, MIB1, MAML2, NOTCH1, FBXW7, NEURL1	CD16 Mono Core	down	5569	16	58	27.5862	Reactome_Pathways_2024.gmt
CONSTITUTIVE SIGNALING BY NOTCH1 PEST DOMAIN MUTANTS	0.848426	0.958324	-0.761336	ADAM17, UBB, CCNC, UBC, HDAC3, NCOR2, KAT2B, HDAC5, APH1A, PSEN1, NCSTN, MIB1, MAML2, NOTCH1, FBXW7, NEURL1	CD16 Mono Core	down	5570	16	58	27.5862	Reactome_Pathways_2024.gmt
SIGNALING BY NOTCH1 HD+PEST DOMAIN MUTANTS IN CANCER	0.848426	0.958324	-0.761336	ADAM17, UBB, CCNC, UBC, HDAC3, NCOR2, KAT2B, HDAC5, APH1A, PSEN1, NCSTN, MIB1, MAML2, NOTCH1, FBXW7, NEURL1	CD16 Mono Core	down	5571	16	58	27.5862	Reactome_Pathways_2024.gmt
SIGNALING BY NOTCH1 IN CANCER	0.848426	0.958324	-0.761336	ADAM17, UBB, CCNC, UBC, HDAC3, NCOR2, KAT2B, HDAC5, APH1A, PSEN1, NCSTN, MIB1, MAML2, NOTCH1, FBXW7, NEURL1	CD16 Mono Core	down	5572	16	58	27.5862	Reactome_Pathways_2024.gmt
SIGNALING BY NOTCH1 PEST DOMAIN MUTANTS IN CANCER	0.848426	0.958324	-0.761336	ADAM17, UBB, CCNC, UBC, HDAC3, NCOR2, KAT2B, HDAC5, APH1A, PSEN1, NCSTN, MIB1, MAML2, NOTCH1, FBXW7, NEURL1	CD16 Mono Core	down	5573	16	58	27.5862	Reactome_Pathways_2024.gmt
INTRAFLAGELLAR TRANSPORT	0.798913	0.944748	-0.761476	IFT20, TUBB4B, TUBA1A, TUBA4A, TTC21B, TNPO1, TUBA1C	CD16 Mono Core	down	5574	7	53	13.2075	Reactome_Pathways_2024.gmt
SIGNALING BY FLT3 FUSION PROTEINS	0.796953	0.943964	-0.762468	ZMYM2, NRAS, PIM1, ETV6	CD16 Mono Core	down	5575	4	19	21.0526	Reactome_Pathways_2024.gmt
RND2 GTPASE CYCLE	0.803446	0.94484	-0.76248	DST, CKAP4, PLXND1	CD16 Mono Core	down	5576	3	43	6.97674	Reactome_Pathways_2024.gmt
DEGRADATION OF THE EXTRACELLULAR MATRIX	0.8048	0.94484	-0.766378	ADAM15, CTSD, ADAM17, CAPN1, ADAM9, PSEN1, NCSTN, BSG, CAPNS1, TIMP1, CTSB, NID1, CD44, TIMP2, CTSL	CD16 Mono Core	down	5577	15	140	10.7143	Reactome_Pathways_2024.gmt
REGULATED NECROSIS	0.856582	0.95997	-0.768823	HSP90AA1, FLOT1, UBB, BAK1, UBC, BIRC2, CASP4	CD16 Mono Core	down	5578	7	61	11.4754	Reactome_Pathways_2024.gmt
EPIGENETIC REGULATION BY WDR5-CONTAINING HISTONE MODIFYING COMPLEXES	0.889105	0.971314	-0.770615	PNPLA2, MED23, SETD1B, RXRA, WDR82, CCNC, HDAC3, CXXC1, CEBPA, KMT2D, KANSL1, KANSL2, CD36, PPARGC1B, NCOR2, KAT2B	CD16 Mono Core	down	5579	16	135	11.8519	Reactome_Pathways_2024.gmt
EPIGENETIC REGULATION OF ADIPOGENESIS GENES BY MLL3 AND MLL4 COMPLEXES	0.852716	0.958324	-0.773832	PNPLA2, MED23, RXRA, CCNC, HDAC3, CEBPA, KMT2D, CD36, PPARGC1B, NCOR2	CD16 Mono Core	down	5580	10	103	9.70874	Reactome_Pathways_2024.gmt
EPIGENETIC REGULATION OF GENE EXPRESSION BY MLL3 AND MLL4 COMPLEXES	0.852716	0.958324	-0.773832	PNPLA2, MED23, RXRA, CCNC, HDAC3, CEBPA, KMT2D, CD36, PPARGC1B, NCOR2	CD16 Mono Core	down	5581	10	103	9.70874	Reactome_Pathways_2024.gmt
MLL4 AND MLL3 COMPLEXES REGULATE EXPRESSION OF PPARG TARGETS IN ADIPOGENESIS AND HEPATIC STEATOSIS	0.852716	0.958324	-0.773832	PNPLA2, MED23, RXRA, CCNC, HDAC3, CEBPA, KMT2D, CD36, PPARGC1B, NCOR2	CD16 Mono Core	down	5582	10	103	9.70874	Reactome_Pathways_2024.gmt
L13A-MEDIATED TRANSLATIONAL SILENCING OF CERULOPLASMIN EXPRESSION	0.794415	0.943078	-0.777112	EIF4A1, EIF3E, EIF3L, EIF2S3, EIF3M, EIF3F	CD16 Mono Core	down	5583	6	116	5.17241	Reactome_Pathways_2024.gmt
TRANSLATION INITIATION COMPLEX FORMATION	0.779376	0.941519	-0.782935	EIF4A1, EIF3E, EIF3L, EIF2S3, EIF3M, EIF3F	CD16 Mono Core	down	5584	6	60	10	Reactome_Pathways_2024.gmt
FLT3 SIGNALING	0.799336	0.944748	-0.783967	SH2B3, UBB, NRAS, UBC, CSK	CD16 Mono Core	down	5585	5	38	13.1579	Reactome_Pathways_2024.gmt
EPIGENETIC REGULATION OF GENE EXPRESSION	0.949137	0.985387	-0.78603	PNPLA2, MTA1, ACTB, MED23, DNMT3A, MBD3, SETD1B, BCL7B, RXRA, BAZ2A, WDR82, SAP30, JARID2, RBM7, CCNC, GATAD2B, CHD3, HDAC3, GATAD2A, SMARCB1, CCNH, CXXC1, ARID1A, TRIM28, CEBPA, MTA2, ARID1B, KMT2D, KANSL1, KANSL2, CD36, PPARGC1B, ZCCHC8, NCOR2	CD16 Mono Core	down	5586	34	291	11.6838	Reactome_Pathways_2024.gmt
PHOSPHORYLATION OF CD3 AND TCR ZETA CHAINS	0.753007	0.919691	-0.786567	CSK, HLA-DRA, HLA-DQA2	CD16 Mono Core	down	5587	3	29	10.3448	Reactome_Pathways_2024.gmt
REGULATION OF TLR BY ENDOGENOUS LIGAND	0.732335	0.902474	-0.794546	CD14, S100A8, CD36	CD16 Mono Core	down	5588	3	22	13.6364	Reactome_Pathways_2024.gmt
SARS-COV-1 INFECTION	0.854106	0.958905	-0.803955	NFKBIA, RUNX1, FKBP1A, MGAT1, UBB, ST3GAL2, PARP14, DDX5, HNRNPA1, NLRP3, PARP10, UBC, EEF1A1, BST2, TRAF6, PCBP2, GSK3A, MAP1LC3B, NPM1, KPNA2	CD16 Mono Core	down	5589	20	157	12.7389	Reactome_Pathways_2024.gmt
NOTCH3 INTRACELLULAR DOMAIN REGULATES TRANSCRIPTION	0.716168	0.897931	-0.806045	IKZF1, PLXND1, KAT2B, MAML2, NOTCH1, EP300	CD16 Mono Core	down	5590	6	25	24	Reactome_Pathways_2024.gmt
APC-CDC20 MEDIATED DEGRADATION OF NEK2A	0.731116	0.901984	-0.80723	UBE2S, ANAPC1, UBB, UBC	CD16 Mono Core	down	5591	4	26	15.3846	Reactome_Pathways_2024.gmt
MYOGENESIS	0.710379	0.894491	-0.809507	CTNNB1	CD16 Mono Core	down	5592	1	29	3.44828	Reactome_Pathways_2024.gmt
EPH-EPHRIN MEDIATED REPULSION OF CELLS	0.7382	0.906648	-0.813869	SRC, ACTB, AP2A1, AP2S1, VAV2, ACTG1, APH1A, PSEN1, NCSTN, VAV3, RAC1, AP2A2	CD16 Mono Core	down	5593	12	51	23.5294	Reactome_Pathways_2024.gmt
CLATHRIN-MEDIATED ENDOCYTOSIS	0.836931	0.956244	-0.814952	ACTB, EPN1, PIP5K1C, RAB5C, UBB, AP2A1, NECAP1, ARF6, COPS8, AP2S1, UBC, VAMP2, AAK1, COPS2, ARRB2, GRK2, HSPA8, PICALM, ARPC4, GAK, SNX18, VAMP3, ACTG1	CD16 Mono Core	down	5594	23	145	15.8621	Reactome_Pathways_2024.gmt
TRANSCRIPTIONAL REGULATION BY THE AP-2 (TFAP2) FAMILY OF TRANSCRIPTION FACTORS	0.700998	0.889822	-0.815687	CITED2	CD16 Mono Core	down	5595	1	36	2.77778	Reactome_Pathways_2024.gmt
EGFR DOWNREGULATION	0.707026	0.894172	-0.822468	EPN1, UBB, UBC	CD16 Mono Core	down	5596	3	31	9.67742	Reactome_Pathways_2024.gmt
PLASMA LIPOPROTEIN ASSEMBLY, REMODELING, AND CLEARANCE	0.728018	0.900295	-0.823654	MYLIP, UBB, AP2A1, AP2S1, UBC, SAR1B	CD16 Mono Core	down	5597	6	75	8	Reactome_Pathways_2024.gmt
METABOLISM OF STEROIDS	0.783589	0.942367	-0.82434	ABCC3, HELZ2, EBP, RXRA, ACOT8, SEC24B, TSPO, SAR1B	CD16 Mono Core	down	5598	8	155	5.16129	Reactome_Pathways_2024.gmt
PRC2 METHYLATES HISTONES AND DNA	0.6956	0.884825	-0.824693	DNMT3A, JARID2, PHF19, AEBP2, PHF1	CD16 Mono Core	down	5599	5	41	12.1951	Reactome_Pathways_2024.gmt
APC C CDC20 MEDIATED DEGRADATION OF CYCLIN B	0.709561	0.894487	-0.824759	UBE2S, ANAPC1, UBB, UBC	CD16 Mono Core	down	5600	4	24	16.6667	Reactome_Pathways_2024.gmt
GTP HYDROLYSIS AND JOINING OF THE 60S RIBOSOMAL SUBUNIT	0.72679	0.900295	-0.826067	EIF4A1, EIF5, EIF3E, EIF3L, EIF2S3, EIF3M, EIF3F	CD16 Mono Core	down	5601	7	117	5.98291	Reactome_Pathways_2024.gmt
ARACHIDONATE METABOLISM	0.68483	0.880494	-0.828471	ALOX5, MAPKAPK2, CYP1B1, PTGES2	CD16 Mono Core	down	5602	4	59	6.77966	Reactome_Pathways_2024.gmt
FLT3 SIGNALING IN DISEASE	0.7172	0.897931	-0.82971	ZMYM2, UBB, NRAS, PIM1, UBC, ETV6	CD16 Mono Core	down	5603	6	28	21.4286	Reactome_Pathways_2024.gmt
POST-CHAPERONIN TUBULIN FOLDING PATHWAY	0.679651	0.878505	-0.830981	TUBB4B, TUBA1A, TUBA4A, TUBA1C	CD16 Mono Core	down	5604	4	22	18.1818	Reactome_Pathways_2024.gmt
SYNTHESIS OF PC	0.695282	0.884825	-0.831702	CSNK2B, CHPT1, CSNK2A2, CHKA, LPIN1	CD16 Mono Core	down	5605	5	28	17.8571	Reactome_Pathways_2024.gmt
IMMUNOREGULATORY INTERACTIONS BETWEEN A LYMPHOID AND A NON-LYMPHOID CELL	0.755638	0.921879	-0.831823	CD99, IFITM1, HLA-C, LILRB4, SIGLEC9, HCST, CD81, B2M, LILRA2, SELL, LILRA6, HLA-A, CD300LF, ITGB2	CD16 Mono Core	down	5606	14	223	6.27803	Reactome_Pathways_2024.gmt
RAB REGULATION OF TRAFFICKING	0.805192	0.94484	-0.832251	DENND3, GGA1, ULK1, DENND4B, POLG, TSC1, RAB5C, HPS4, DENND6B, TBC1D10B, ARF6, RAB1A, MON1B, HPS1, MAP1LC3B, TSC2, SBF2	CD16 Mono Core	down	5607	17	123	13.8211	Reactome_Pathways_2024.gmt
INSULIN RECEPTOR SIGNALLING CASCADE	0.712282	0.89586	-0.833065	MAPK3, GAB1, NRAS	CD16 Mono Core	down	5608	3	54	5.55556	Reactome_Pathways_2024.gmt
SEMA4D IN SEMAPHORIN SIGNALING	0.689054	0.880769	-0.833413	RHOB	CD16 Mono Core	down	5609	1	24	4.16667	Reactome_Pathways_2024.gmt
MRNA SPLICING - MINOR PATHWAY	0.757017	0.922535	-0.835489	SRSF6, SRSF7, SRSF2	CD16 Mono Core	down	5610	3	53	5.66038	Reactome_Pathways_2024.gmt
DISEASES ASSOCIATED WITH THE TLR SIGNALING CASCADE	0.708	0.894172	-0.835839	NFKBIA, CD14, NFKB2, S100A8	CD16 Mono Core	down	5611	4	35	11.4286	Reactome_Pathways_2024.gmt
DISEASES OF IMMUNE SYSTEM	0.708	0.894172	-0.835839	NFKBIA, CD14, NFKB2, S100A8	CD16 Mono Core	down	5612	4	35	11.4286	Reactome_Pathways_2024.gmt
INTRACELLULAR SIGNALING BY SECOND MESSENGERS	0.879527	0.97108	-0.836609	JUN, SRC, CBX6, MTA1, IRAK1, MAPK3, RICTOR, PIP5K1C, MBD3, GAB1, UBB, MKRN1, GATAD2B, CHD3, UBC, HDAC3, CSNK2B, RRAGC, GATAD2A, TRAF6, SGK1, GSK3A, MTA2, TSC2, CBX4, INSR, GRK2, KPNA2, WWP2, HDAC5, ADRM1, PHC3, CDKN1A, PPP2R1A, PPP2R5C, RING1	CD16 Mono Core	down	5613	36	321	11.215	Reactome_Pathways_2024.gmt
FOXO-MEDIATED TRANSCRIPTION OF CELL CYCLE GENES	0.673453	0.874056	-0.836771	KLF4, GADD45A, CDKN1A, SMAD3, FOXO3, BTG1	CD16 Mono Core	down	5614	6	17	35.2941	Reactome_Pathways_2024.gmt
RHOBTB2 GTPASE CYCLE	0.696256	0.884825	-0.837364	HSP90AA1, TRA2B	CD16 Mono Core	down	5615	2	23	8.69565	Reactome_Pathways_2024.gmt
DISASSEMBLY OF THE DESTRUCTION COMPLEX AND RECRUITMENT OF AXIN TO THE MEMBRANE	0.687234	0.880494	-0.838276	CTNNB1, PPP2R1A, PPP2R5C, FRAT1, FZD1, DVL3, GSK3B	CD16 Mono Core	down	5616	7	31	22.5806	Reactome_Pathways_2024.gmt
SIGNALING BY CSF1 (M-CSF) IN MYELOID CELLS	0.708497	0.894172	-0.839088	SRC, INPPL1, STAT3, UBB, UBC	CD16 Mono Core	down	5617	5	31	16.129	Reactome_Pathways_2024.gmt
PLATELET ACTIVATION, SIGNALING AND AGGREGATION	0.815228	0.947217	-0.840802	RHOB, CD63, SRC, QSOX1, MAPK3, HSPA5, DGKZ, TGFB1, APP, GNB2, TOR4A	CD16 Mono Core	down	5618	11	262	4.19847	Reactome_Pathways_2024.gmt
COMPLEMENT CASCADE	0.667945	0.870841	-0.842886	FCN1, CD81, C1QA	CD16 Mono Core	down	5619	3	139	2.15827	Reactome_Pathways_2024.gmt
SEMA4D INDUCED CELL MIGRATION AND GROWTH-CONE COLLAPSE	0.655508	0.862062	-0.845925	RHOB	CD16 Mono Core	down	5620	1	20	5	Reactome_Pathways_2024.gmt
POSITIVE EPIGENETIC REGULATION OF RRNA EXPRESSION	0.705652	0.894172	-0.850399	MTA1, ACTB, MBD3, GATAD2B, CHD3, GATAD2A, MTA2, KAT2B	CD16 Mono Core	down	5621	8	75	10.6667	Reactome_Pathways_2024.gmt
RHO GTPASES ACTIVATE ROCKS	0.653493	0.862062	-0.850898	RHOB	CD16 Mono Core	down	5622	1	19	5.26316	Reactome_Pathways_2024.gmt
LYSOSOME VESICLE BIOGENESIS	0.6862	0.880494	-0.850899	APP, DNASE2, VAMP2, AP1B1, CTSZ, HSPA8, AP1G2	CD16 Mono Core	down	5623	7	35	20	Reactome_Pathways_2024.gmt
PLATELET DEGRANULATION	0.722517	0.900004	-0.852996	CD63, QSOX1, HSPA5, TGFB1, APP, TOR4A	CD16 Mono Core	down	5624	6	128	4.6875	Reactome_Pathways_2024.gmt
PKMTS METHYLATE HISTONE LYSINES	0.688319	0.880769	-0.85635	DOT1L, SETD1B, NFKB2, SETD7, KMT2D, ASH1L	CD16 Mono Core	down	5625	6	46	13.0435	Reactome_Pathways_2024.gmt
SUPPRESSION OF PHAGOSOMAL MATURATION	0.64352	0.85543	-0.861014	UBB, UBC, ATP6V1H	CD16 Mono Core	down	5626	3	23	13.0435	Reactome_Pathways_2024.gmt
INTERLEUKIN-6 FAMILY SIGNALING	0.643319	0.85543	-0.861106	SOCS3, TYK2, IL6ST, STAT3	CD16 Mono Core	down	5627	4	24	16.6667	Reactome_Pathways_2024.gmt
MRNA ACTIVATION UPON BINDING OF THE CAP-BINDING COMPLEX AND EIFS, AND SUBSEQUENT BINDING TO 43S	0.670628	0.871419	-0.863028	EIF4A1, EIF3E, EIF3L, EIF2S3, EIF3M, EIF4EBP1, EIF3F	CD16 Mono Core	down	5628	7	61	11.4754	Reactome_Pathways_2024.gmt
POSTMITOTIC NUCLEAR PORE COMPLEX (NPC) REFORMATION	0.650972	0.862062	-0.864141	NUP93, NUP58	CD16 Mono Core	down	5629	2	27	7.40741	Reactome_Pathways_2024.gmt
INTERLEUKIN-6 SIGNALING	0.626496	0.84404	-0.865874	SOCS3, TYK2, IL6ST, STAT3	CD16 Mono Core	down	5630	4	11	36.3636	Reactome_Pathways_2024.gmt
RHO GTPASES ACTIVATE CIT	0.61899	0.836136	-0.871277	RHOB	CD16 Mono Core	down	5631	1	19	5.26316	Reactome_Pathways_2024.gmt
PINK1-PRKN MEDIATED MITOPHAGY	0.655575	0.862062	-0.872202	UBE2V1, UBB, UBE2D3, UBC, SQSTM1, MAP1LC3B, VDAC2	CD16 Mono Core	down	5632	7	32	21.875	Reactome_Pathways_2024.gmt
INTERFERON SIGNALING	0.791776	0.943078	-0.874194	IFI30, SOCS3, TYK2, MAPK3, NUP93, EIF4A1, IFITM1, NUP58, HLA-C, IFNGR2, HSPA1A, TUBB4B, STAT3, EIF4E3, UBB, IFI6, PDE12, UBC, B2M, IRF8, CIITA, BST2, TUBA1A, EIF4A3, IRF7, RAE1, TUBA4A, NPM1, HSPA8, KPNA2, UBE2E1, HLA-A, NUP153, RAF1, IRF5, HLA-DRA, PPM1B, EIF2S3, HLA-DQA2, IKBKG, PPP2R1A	CD16 Mono Core	down	5633	41	280	14.6429	Reactome_Pathways_2024.gmt
SIGNALING BY BRAF AND RAF1 FUSIONS	0.668894	0.870841	-0.87706	SRC, MAPK3, ACTB, ARAF, KSR1, NRAS, MAP2K1, TENT4A, CSK, ARRB2, IQGAP1, BRAF, KDM7A, RAF1	CD16 Mono Core	down	5634	14	65	21.5385	Reactome_Pathways_2024.gmt
ENERGY DEPENDENT REGULATION OF MTOR BY LKB1-AMPK	0.637562	0.8506	-0.879603	PPM1A, TSC1, PRKAG2, RRAGC, TSC2, STRADA, STK11, MLST8, RHEB	CD16 Mono Core	down	5635	9	29	31.0345	Reactome_Pathways_2024.gmt
ASPARAGINE N-LINKED GLYCOSYLATION	0.780311	0.941519	-0.879726	DYNC1LI2, NEU1, RNF139, RNF103, TMED2, ALG2, ST3GAL5, CNIH1, TUBB4B, GFPT1, MGAT1, UBB, AMFR, GMPPA, ST3GAL2, B4GALT1, SEC24B, FUOM, PPP6C, COG3, UBC, COPA, UGGT2, SAR1B, KDELR2, TUBA1A, RPN1, RAB1A, CTSZ, TRIM13, B4GALT3, TUBA4A, DERL1, TMED10, RENBP, CTSA, ALG13, DCTN4, MGAT4B, ARF5	CD16 Mono Core	down	5636	40	306	13.0719	Reactome_Pathways_2024.gmt
MET PROMOTES CELL MOTILITY	0.617683	0.836136	-0.880498	SRC, GAB1	CD16 Mono Core	down	5637	2	41	4.87805	Reactome_Pathways_2024.gmt
NERVOUS SYSTEM DEVELOPMENT	0.773385	0.938317	-0.886545	RHOB, SRGAP2, SRC, HSP90AA1, MAPK3, ACTB, ZSWIM8, PRNP, LYPLA2, PIP5K1C, MYO9B, SEMA4A, PDLIM7, MAPK7, SHTN1, GAB1, TUBB4B, UBB, PLXND1, NRAS, FES, AP2A1	CD16 Mono Core	down	5638	22	567	3.88007	Reactome_Pathways_2024.gmt
SARS-COV-1-HOST INTERACTIONS	0.658881	0.865373	-0.888202	NFKBIA, RUNX1, FKBP1A, UBB, HNRNPA1, NLRP3, UBC, EEF1A1, BST2, TRAF6, PCBP2, NPM1, KPNA2, PPIB, PSMC6, UBE2I, MAVS, SMAD3, TRIM25	CD16 Mono Core	down	5639	19	112	16.9643	Reactome_Pathways_2024.gmt
TRANSCRIPTIONAL REGULATION BY MECP2	0.64072	0.853775	-0.888658	SLC2A3, IRAK1, MECP2	CD16 Mono Core	down	5640	3	63	4.7619	Reactome_Pathways_2024.gmt
HEPARAN SULFATE HEPARIN (HS-GAG) METABOLISM	0.60759	0.827709	-0.889263	VCAN, GUSB, IDS, B3GAT3, GLCE	CD16 Mono Core	down	5641	5	57	8.77193	Reactome_Pathways_2024.gmt
MAP3K8 (TPL2)-DEPENDENT MAPK1 3 ACTIVATION	0.603968	0.823827	-0.895264	UBB, UBC, MAP2K1, MAP3K8, IKBKG	CD16 Mono Core	down	5642	5	16	31.25	Reactome_Pathways_2024.gmt
PKR-MEDIATED SIGNALING	0.630826	0.846128	-0.895446	HSPA1A, TUBB4B, STAT3, TUBA1A, TUBA4A, NPM1, HSPA8, EIF2S3, IKBKG, PPP2R1A, UBE2I, MAVS, TUBA1C, TRIM25, TP53, ILF2, ARIH1	CD16 Mono Core	down	5643	17	80	21.25	Reactome_Pathways_2024.gmt
FCGR3A-MEDIATED PHAGOCYTOSIS	0.632669	0.846128	-0.898369	SRC, ELMO1, MAPK3, ACTB, MYO9B	CD16 Mono Core	down	5644	5	142	3.52113	Reactome_Pathways_2024.gmt
LEISHMANIA PHAGOCYTOSIS	0.632669	0.846128	-0.898369	SRC, ELMO1, MAPK3, ACTB, MYO9B	CD16 Mono Core	down	5645	5	142	3.52113	Reactome_Pathways_2024.gmt
PARASITE INFECTION	0.632669	0.846128	-0.898369	SRC, ELMO1, MAPK3, ACTB, MYO9B	CD16 Mono Core	down	5646	5	142	3.52113	Reactome_Pathways_2024.gmt
PROTEIN UBIQUITINATION	0.634585	0.847658	-0.903896	UBE2S, UBE2G2, UBB, UBE2D3, UBC, DERL1, UBE2E1, HLA-A, UBE2A	CD16 Mono Core	down	5647	9	77	11.6883	Reactome_Pathways_2024.gmt
CHROMATIN MODIFYING ENZYMES	0.681682	0.878505	-0.911057	MTA1, DOT1L, ACTB, JMJD6, DNMT3A, MBD3, SETD1B, NFKB2, USP22, SAP30, MORF4L2, GATAD2B, KAT7, CHD3, SETD7, HDAC3, MSL2, GATAD2A, SMARCB1, ARID1A, KDM3A, MTA2, ARID1B, ING3, KMT2D, KANSL1, KANSL2, ASH1L, NCOR2, KDM7A, KAT2B, MRGBP, UTY, KDM6B, SMARCA4, ARID2, KDM2A	CD16 Mono Core	down	5648	37	238	15.5462	Reactome_Pathways_2024.gmt
CHROMATIN ORGANIZATION	0.681682	0.878505	-0.911057	MTA1, DOT1L, ACTB, JMJD6, DNMT3A, MBD3, SETD1B, NFKB2, USP22, SAP30, MORF4L2, GATAD2B, KAT7, CHD3, SETD7, HDAC3, MSL2, GATAD2A, SMARCB1, ARID1A, KDM3A, MTA2, ARID1B, ING3, KMT2D, KANSL1, KANSL2, ASH1L, NCOR2, KDM7A, KAT2B, MRGBP, UTY, KDM6B, SMARCA4, ARID2, KDM2A	CD16 Mono Core	down	5649	37	238	15.5462	Reactome_Pathways_2024.gmt
RNA POLYMERASE I TRANSCRIPTION INITIATION	0.597258	0.820762	-0.914068	MTA1, RRN3, MBD3, GATAD2B, CHD3, GATAD2A, CCNH, MTA2, KAT2B	CD16 Mono Core	down	5650	9	48	18.75	Reactome_Pathways_2024.gmt
AXON GUIDANCE	0.695312	0.884825	-0.91452	RHOB, SRGAP2, SRC, HSP90AA1, MAPK3, ACTB, ZSWIM8, PRNP, LYPLA2, PIP5K1C, MYO9B, SEMA4A, PDLIM7, MAPK7, SHTN1, GAB1, TUBB4B, UBB, PLXND1, NRAS, FES, AP2A1	CD16 Mono Core	down	5651	22	541	4.06654	Reactome_Pathways_2024.gmt
O-LINKED GLYCOSYLATION OF MUCINS	0.573741	0.802811	-0.91517	B3GNT2, ST3GAL2, GALNT2	CD16 Mono Core	down	5652	3	65	4.61538	Reactome_Pathways_2024.gmt
PI METABOLISM	0.601493	0.823491	-0.916445	PIP5K1C, INPPL1, PI4KB, PLEKHA2, INPP5D, PNPLA6, MTMR10, SBF2, PIKFYVE, PIK3R5, MTMR14, PIK3CD, RAB5A, MTMR4, TNFAIP8L1, MTMR9, RAB4A, SYNJ1, PIK3CG, MTMR3, ARF1	CD16 Mono Core	down	5653	21	84	25	Reactome_Pathways_2024.gmt
METABOLISM OF COFACTORS	0.563673	0.795631	-0.916812	HSP90AA1, COQ7	CD16 Mono Core	down	5654	2	25	8	Reactome_Pathways_2024.gmt
SIGNALING BY PDGF	0.57469	0.802811	-0.918321	SRC, STAT3, NRAS	CD16 Mono Core	down	5655	3	58	5.17241	Reactome_Pathways_2024.gmt
UPTAKE AND ACTIONS OF BACTERIAL TOXINS	0.563753	0.795631	-0.919271	HSP90AA1, MAP2K7, VAMP2, MAP2K3, MAP2K1	CD16 Mono Core	down	5656	5	44	11.3636	Reactome_Pathways_2024.gmt
REGULATION OF ACTIN DYNAMICS FOR PHAGOCYTIC CUP FORMATION	0.595205	0.819946	-0.921256	HSP90AA1, ELMO1, MAPK3, ACTB, MYO9B	CD16 Mono Core	down	5657	5	143	3.4965	Reactome_Pathways_2024.gmt
PIWI-INTERACTING RNA (PIRNA) BIOGENESIS	0.557538	0.790872	-0.924922	HSP90AA1	CD16 Mono Core	down	5658	1	29	3.44828	Reactome_Pathways_2024.gmt
GPCR LIGAND BINDING	0.581747	0.808554	-0.928806	OPN3, ADM, CCR1, ECE1, APP, PLPPR2, ADGRE5, GNB2, CXCR4, GNAS, GNB1, LPAR2, CXCL8, NLN, PSAP	CD16 Mono Core	down	5659	15	467	3.21199	Reactome_Pathways_2024.gmt
G ALPHA (I) SIGNALLING EVENTS	0.579707	0.806741	-0.929875	RGS12, SRC, OPN3, CCR1, APP, GNB2, RGS10, CXCR4, GNAS, GNB1, LPAR2, GRK2, KPNA2, GNA15, CXCL8, PPP2R1A, PSAP, PLCB2, GPSM3, PRKAR2A, CXCL16, PPP3R1	CD16 Mono Core	down	5660	22	316	6.96203	Reactome_Pathways_2024.gmt
THE NLRP3 INFLAMMASOME	0.549262	0.784288	-0.931313	NFKB2, APP, NLRP3, TXNIP, HMOX1	CD16 Mono Core	down	5661	5	17	29.4118	Reactome_Pathways_2024.gmt
PTEN REGULATION	0.6	0.823491	-0.933215	JUN, CBX6, MTA1, MAPK3, MBD3, UBB, MKRN1, GATAD2B, CHD3, UBC, HDAC3, CSNK2B, RRAGC, GATAD2A	CD16 Mono Core	down	5662	14	145	9.65517	Reactome_Pathways_2024.gmt
THE ROLE OF NEF IN HIV-1 REPLICATION AND DISEASE PATHOGENESIS	0.556268	0.790872	-0.933323	ELMO1, AP2A1, AP2S1, B2M, AP1B1, ATP6V1H	CD16 Mono Core	down	5663	6	29	20.6897	Reactome_Pathways_2024.gmt
CYCLIN D ASSOCIATED EVENTS IN G1	0.549288	0.784288	-0.936551	SRC, UBB, UBC, CCNH, TFDP1, E2F4, CDKN1A, PPP2R1A, CDKN2D	CD16 Mono Core	down	5664	9	47	19.1489	Reactome_Pathways_2024.gmt
G1 PHASE	0.549288	0.784288	-0.936551	SRC, UBB, UBC, CCNH, TFDP1, E2F4, CDKN1A, PPP2R1A, CDKN2D	CD16 Mono Core	down	5665	9	47	19.1489	Reactome_Pathways_2024.gmt
MHC CLASS II ANTIGEN PRESENTATION	0.570209	0.800627	-0.937559	IFI30, DYNC1LI2, CTSD, HLA-DMA, TUBB4B, AP2A1, SEC24B, AP2S1, CTSH, SAR1B, AP1B1, TUBA1A, TUBA4A, HLA-DRA, CTSA, DCTN4, HLA-DQA2	CD16 Mono Core	down	5666	17	126	13.4921	Reactome_Pathways_2024.gmt
SIGNAL AMPLIFICATION	0.540393	0.775623	-0.939491	SRC, GNB2, GNB1, GNA15	CD16 Mono Core	down	5667	4	33	12.1212	Reactome_Pathways_2024.gmt
NOTCH1 INTRACELLULAR DOMAIN REGULATES TRANSCRIPTION	0.541561	0.776284	-0.948512	TLE3, UBB, CCNC, UBC, HDAC3, HIF1A, NCOR2, KAT2B, HDAC5	CD16 Mono Core	down	5668	9	48	18.75	Reactome_Pathways_2024.gmt
TRANSCRIPTIONAL REGULATION BY TP53	0.60122	0.823491	-0.950637	JUN, DDIT4, FOS, ARID3A, MDM4, RICTOR, ZNF385A, RABGGTB, TSC1, GPI, PLK3, MAPKAPK5, MBD3, TP53INP1, PRDX2, UBB, BNIP3L, HUS1, PRKAG2, CCNT2, RAD1, GATAD2B, CHD3, UBC, SESN1, CSNK2B, TRIAP1, RRAGC, GATAD2A, BTG2, SGK1, HIPK1, CCNH, RABGGTA, ELL, NDRG1, PMAIP1, CNOT2, GADD45A, CDK9, G6PD, MTA2, BANP, TFDP1, TSC2, NOC2L, TAF13, NPM1	CD16 Mono Core	down	5669	48	362	13.2597	Reactome_Pathways_2024.gmt
G ALPHA (Q) SIGNALLING EVENTS	0.537041	0.772362	-0.950856	MAPK3, MAPK7, DGKZ, APP, NRAS, GNB2, GNB1, LPAR2, GRK2, RASGRP2, GNA15	CD16 Mono Core	down	5670	11	219	5.02283	Reactome_Pathways_2024.gmt
SIGNALING BY CSF3 (G-CSF)	0.522732	0.757938	-0.952577	SOCS3, TYK2, CSF3R, STAT3, UBB, UBE2D3, UBC	CD16 Mono Core	down	5671	7	30	23.3333	Reactome_Pathways_2024.gmt
RHO GTPASE CYCLE	0.595917	0.819946	-0.952845	RHOB, FMNL1, SRGAP2, JUP, SRC, HSP90AA1, ARHGEF40, DST, FGD2, ACTB, RHOU, TRA2B, MYO9B, CKAP4, RBBP6, FLOT1, ARHGAP9, SHMT2, ATP6AP1, ARHGEF1, PLXND1, MAP3K11, ARAP1, DEF6, NCF1, RHOF, SH3BP1, CPNE8, COPS2, ARHGAP4, FARP2, CSK, UBXN11, FAM91A1, ARHGAP27, PKN1, NCKAP1L, CHN2, IQGAP1, WWP2, EMC3, VAV2, PICALM, EFHD2, TWF1, ARHGAP12, RHOC, CPD, RHOA, VAMP3, ACTG1	CD16 Mono Core	down	5672	51	450	11.3333	Reactome_Pathways_2024.gmt
PIP3 ACTIVATES AKT SIGNALING	0.56788	0.798971	-0.953974	JUN, SRC, CBX6, MTA1, IRAK1, MAPK3, RICTOR, PIP5K1C, MBD3, GAB1, UBB, MKRN1, GATAD2B, CHD3, UBC, HDAC3, CSNK2B, RRAGC, GATAD2A, TRAF6, SGK1	CD16 Mono Core	down	5673	21	281	7.47331	Reactome_Pathways_2024.gmt
SIGNALING BY NOTCH1	0.529135	0.764461	-0.954834	TLE3, ADAM17, UBB, CCNC, UBC, HDAC3, HIF1A, ARRB2, NCOR2, KAT2B, HDAC5, APH1A, PSEN1, NCSTN, MIB1, MAML2, ITCH, NOTCH1, FBXW7, NEURL1	CD16 Mono Core	down	5674	20	74	27.027	Reactome_Pathways_2024.gmt
METALLOPROTEASE DUBS	0.514371	0.749045	-0.95714	UBB, NLRP3, UBC, UIMC1, KAT2B, MYSM1	CD16 Mono Core	down	5675	6	31	19.3548	Reactome_Pathways_2024.gmt
RIBOSOMAL SCANNING AND START CODON RECOGNITION	0.520584	0.756086	-0.958087	EIF4A1, EIF5, EIF3E, EIF3L, EIF2S3, EIF3M, EIF3F	CD16 Mono Core	down	5676	7	60	11.6667	Reactome_Pathways_2024.gmt
FOXO-MEDIATED TRANSCRIPTION OF CELL DEATH GENES	0.509623	0.744104	-0.962142	CITED2, DDIT3, STK11, FOXO3, BBC3, NFYB, BCL6, EP300	CD16 Mono Core	down	5677	8	16	50	Reactome_Pathways_2024.gmt
ADP SIGNALLING THROUGH P2Y PURINOCEPTOR 1	0.505985	0.742743	-0.966122	SRC, GNB2, GNB1, GNA15	CD16 Mono Core	down	5678	4	25	16	Reactome_Pathways_2024.gmt
SUMOYLATION OF TRANSCRIPTION COFACTORS	0.502459	0.739811	-0.968988	SUMO3, PIAS2, DDX5, CTBP1, TRIM28, CBX4, NPM1, NCOR2, DAXX, PHC3, ZNF131, RING1, SIN3A, UBE2I, UHRF2	CD16 Mono Core	down	5679	15	44	34.0909	Reactome_Pathways_2024.gmt
TBC RABGAPS	0.50264	0.739811	-0.969494	GGA1, ULK1, POLG, TSC1, RAB5C, TBC1D10B, ARF6	CD16 Mono Core	down	5680	7	45	15.5556	Reactome_Pathways_2024.gmt
PTK6 REGULATES RHO GTPASES, RAS GTPASE AND MAP KINASES	0.497464	0.737133	-0.972633	ELMO1, NRAS	CD16 Mono Core	down	5681	2	14	14.2857	Reactome_Pathways_2024.gmt
STIMULI-SENSING CHANNELS	0.493706	0.734538	-0.972902	MCOLN1, TTYH3, BEST1, TSC22D3, UBB, UBC, SGK1, TPCN2, RAF1, TRPV2, TRPM7	CD16 Mono Core	down	5682	11	107	10.2804	Reactome_Pathways_2024.gmt
SIGNALING BY RAF1 MUTANTS	0.483566	0.725538	-0.975632	SRC, MAPK3, ACTB, ARAF, KSR1, NRAS, MAP2K1, CSK, ARRB2, IQGAP1, BRAF, RAF1	CD16 Mono Core	down	5683	12	41	29.2683	Reactome_Pathways_2024.gmt
NEGATIVE REGULATION OF THE PI3K AKT NETWORK	0.489536	0.731308	-0.977149	SRC, IRAK1, MAPK3, PIP5K1C, GAB1	CD16 Mono Core	down	5684	5	118	4.23729	Reactome_Pathways_2024.gmt
SEMAPHORIN INTERACTIONS	0.490319	0.731481	-0.9775	RHOB, HSP90AA1, PIP5K1C, SEMA4A, PLXND1, FES	CD16 Mono Core	down	5685	6	64	9.375	Reactome_Pathways_2024.gmt
TRANSCRIPTIONAL REGULATION BY RUNX2	0.474851	0.715207	-0.981206	RBM14, SRC, RUNX1, MAPK3, ESRRA, UBB, HIVEP3, CBFB, UBC, HDAC3	CD16 Mono Core	down	5686	10	106	9.43396	Reactome_Pathways_2024.gmt
SYNTHESIS OF PIPS AT THE PLASMA MEMBRANE	0.479313	0.720939	-0.9829	PIP5K1C, INPPL1, PLEKHA2, INPP5D, SBF2, PIK3R5, MTMR14, PIK3CD, RAB5A, MTMR9, RAB4A, SYNJ1, PIK3CG, MTMR3, ARF1	CD16 Mono Core	down	5687	15	53	28.3019	Reactome_Pathways_2024.gmt
TRANSLATION OF STRUCTURAL PROTEINS 9683701	0.473726	0.715207	-0.986189	MGAT1, UBB, ST3GAL2, PARP14, PARP10, UBC, GSK3A	CD16 Mono Core	down	5688	7	35	20	Reactome_Pathways_2024.gmt
DOWNSTREAM SIGNAL TRANSDUCTION	0.46973	0.715207	-0.987983	SRC, STAT3, NRAS	CD16 Mono Core	down	5689	3	29	10.3448	Reactome_Pathways_2024.gmt
NEUROTRANSMITTER RECEPTORS AND POSTSYNAPTIC SIGNAL TRANSMISSION	0.468505	0.715207	-0.988094	SRC, MAPK3, TUBB4B, NRAS, AP2A1, GNB2, PRKAG2, AP2S1, TUBA1A, GNB1, NRGN, TUBA4A, PPM1F, KPNA2	CD16 Mono Core	down	5690	14	204	6.86275	Reactome_Pathways_2024.gmt
SIGNALING BY NTRK2 (TRKB)	0.472683	0.715207	-0.990394	SRC, GAB1, NRAS	CD16 Mono Core	down	5691	3	25	12	Reactome_Pathways_2024.gmt
DISEASES OF METABOLISM	0.464334	0.712065	-0.990689	NEU1, CHSY1, HEXA, ADAMTSL4, ALG2, GFPT1, UBB, CYP1B1, B4GALT1, GYG1, VCAN, UBC, CSF2RA	CD16 Mono Core	down	5692	13	264	4.92424	Reactome_Pathways_2024.gmt
SIGNALING BY NOTCH	0.469155	0.715207	-0.993498	JUN, RUNX1, TMED2, TLE3, ATP2A2, IKZF1, ADAM17, UBB, PLXND1, B4GALT1, CCNC, UBC, HDAC3, HIF1A, TFDP1, ARRB2, NCOR2, WWP2, KAT2B, HDAC5, ADRM1, TACC3, PSMC6, AKT1, APH1A, PSEN1, SMAD3, NCSTN, MOV10, LFNG, TP53, PSMD11, MIB1	CD16 Mono Core	down	5693	33	209	15.7895	Reactome_Pathways_2024.gmt
NUCLEAR RECEPTOR TRANSCRIPTION PATHWAY	0.468644	0.715207	-0.995316	ESRRA, NR4A2, RXRA, NR1D1, NRBP1, NCOR2	CD16 Mono Core	down	5694	6	53	11.3208	Reactome_Pathways_2024.gmt
PI5P, PP2A AND IER3 REGULATE PI3K AKT SIGNALING	0.4508	0.704679	-1.00131	SRC, IRAK1, MAPK3, PIP5K1C, GAB1	CD16 Mono Core	down	5695	5	111	4.5045	Reactome_Pathways_2024.gmt
RNA POLYMERASE I PROMOTER CLEARANCE	0.447931	0.704679	-1.00139	MTA1, MAPK3, RRN3, MBD3, GATAD2B, CHD3, GATAD2A, CCNH, MTA2	CD16 Mono Core	down	5696	9	79	11.3924	Reactome_Pathways_2024.gmt
RNA POLYMERASE I TRANSCRIPTION	0.447931	0.704679	-1.00139	MTA1, MAPK3, RRN3, MBD3, GATAD2B, CHD3, GATAD2A, CCNH, MTA2	CD16 Mono Core	down	5697	9	81	11.1111	Reactome_Pathways_2024.gmt
INACTIVATION OF CSF3 (G-CSF) SIGNALING	0.447405	0.704679	-1.00179	SOCS3, TYK2, CSF3R, STAT3, UBB, UBE2D3, UBC	CD16 Mono Core	down	5698	7	25	28	Reactome_Pathways_2024.gmt
DDX58 IFIH1-MEDIATED INDUCTION OF INTERFERON-ALPHA BETA	0.45071	0.704679	-1.00184	HSP90AA1, NFKBIA, OTUD5, NFKB2, APP, UBB, UBE2D3, UBC, TRAF6, PCBP2, IRF7, NKIRAS2	CD16 Mono Core	down	5699	12	86	13.9535	Reactome_Pathways_2024.gmt
PLATELET HOMEOSTASIS	0.449051	0.704679	-1.00298	P2RX1, P2RX4, ATP2A2, GNB2, FGR, GNAS, GNB1	CD16 Mono Core	down	5700	7	87	8.04598	Reactome_Pathways_2024.gmt
TRANSCRIPTIONAL REGULATION BY VENTX	0.445746	0.704679	-1.00341	UBE2S, CEBPB, CTNNB1, ANAPC1	CD16 Mono Core	down	5701	4	41	9.7561	Reactome_Pathways_2024.gmt
CTNNB1 S33 MUTANTS AREN'T PHOSPHORYLATED	0.461554	0.708841	-1.005	CTNNB1, PPP2R1A, PPP2R5C	CD16 Mono Core	down	5702	3	15	20	Reactome_Pathways_2024.gmt
CTNNB1 S37 MUTANTS AREN'T PHOSPHORYLATED	0.461554	0.708841	-1.005	CTNNB1, PPP2R1A, PPP2R5C	CD16 Mono Core	down	5703	3	15	20	Reactome_Pathways_2024.gmt
CTNNB1 S45 MUTANTS AREN'T PHOSPHORYLATED	0.461554	0.708841	-1.005	CTNNB1, PPP2R1A, PPP2R5C	CD16 Mono Core	down	5704	3	15	20	Reactome_Pathways_2024.gmt
CTNNB1 T41 MUTANTS AREN'T PHOSPHORYLATED	0.461554	0.708841	-1.005	CTNNB1, PPP2R1A, PPP2R5C	CD16 Mono Core	down	5705	3	15	20	Reactome_Pathways_2024.gmt
SIGNALING BY CTNNB1 PHOSPHO-SITE MUTANTS	0.461554	0.708841	-1.005	CTNNB1, PPP2R1A, PPP2R5C	CD16 Mono Core	down	5706	3	15	20	Reactome_Pathways_2024.gmt
SIGNALING BY GSK3BETA MUTANTS	0.461554	0.708841	-1.005	CTNNB1, PPP2R1A, PPP2R5C	CD16 Mono Core	down	5707	3	15	20	Reactome_Pathways_2024.gmt
ANTIGEN PRESENTATION FOLDING, ASSEMBLY AND PEPTIDE LOADING OF CLASS I MHC	0.437648	0.699472	-1.0067	HLA-C, TAPBP, ATG14, HSPA5, SEC24B, B2M, SAR1B	CD16 Mono Core	down	5708	7	31	22.5806	Reactome_Pathways_2024.gmt
MRNA DECAY BY 5' TO 3' EXORIBONUCLEASE	0.454491	0.707846	-1.00726	DCP1A, DDX6, LSM1, PATL1	CD16 Mono Core	down	5709	4	15	26.6667	Reactome_Pathways_2024.gmt
GPVI-MEDIATED ACTIVATION CASCADE	0.4438	0.704679	-1.00741	RHOB	CD16 Mono Core	down	5710	1	35	2.85714	Reactome_Pathways_2024.gmt
MAPK6 MAPK4 SIGNALING	0.433385	0.696715	-1.00792	JUN, DNAJB1	CD16 Mono Core	down	5711	2	80	2.5	Reactome_Pathways_2024.gmt
FC EPSILON RECEPTOR (FCERI) SIGNALING	0.428435	0.692816	-1.00826	JUN, FOS, NFKBIA, MAPK3, MAP2K7, MAPK8, UBE2V1, UBB, NRAS	CD16 Mono Core	down	5712	9	197	4.56853	Reactome_Pathways_2024.gmt
NETRIN-1 SIGNALING	0.446508	0.704679	-1.01012	SRC	CD16 Mono Core	down	5713	1	44	2.27273	Reactome_Pathways_2024.gmt
RHOQ GTPASE CYCLE	0.434783	0.697941	-1.01192	SRGAP2, JUP	CD16 Mono Core	down	5714	2	59	3.38983	Reactome_Pathways_2024.gmt
AMYLOID FIBER FORMATION	0.432779	0.696715	-1.01224	GGA1, APP, UBB, LYZ, UBC, B2M	CD16 Mono Core	down	5715	6	80	7.5	Reactome_Pathways_2024.gmt
SIGNALING BY PDGFRA EXTRACELLULAR DOMAIN MUTANTS	0.451816	0.704679	-1.01266	STAT3, NRAS	CD16 Mono Core	down	5716	2	12	16.6667	Reactome_Pathways_2024.gmt
SIGNALING BY PDGFRA TRANSMEMBRANE, JUXTAMEMBRANE AND KINASE DOMAIN MUTANTS	0.451816	0.704679	-1.01266	STAT3, NRAS	CD16 Mono Core	down	5717	2	12	16.6667	Reactome_Pathways_2024.gmt
CARGO CONCENTRATION IN THE ER	0.441425	0.703461	-1.01309	TMED2, CNIH1, SEC24B, SAR1B, CTSZ, TMED10	CD16 Mono Core	down	5718	6	33	18.1818	Reactome_Pathways_2024.gmt
CDC42 GTPASE CYCLE	0.417572	0.684247	-1.01391	FMNL1, SRGAP2, JUP, FGD2, MYO9B, ARHGAP9, MAP3K11, ARAP1, DEF6, CPNE8, ARHGAP4	CD16 Mono Core	down	5719	11	155	7.09677	Reactome_Pathways_2024.gmt
REGULATION OF NECROPTOTIC CELL DEATH	0.432561	0.696715	-1.01535	HSP90AA1, FLOT1, UBB, UBC, BIRC2	CD16 Mono Core	down	5720	5	32	15.625	Reactome_Pathways_2024.gmt
RIPK1-MEDIATED REGULATED NECROSIS	0.432561	0.696715	-1.01535	HSP90AA1, FLOT1, UBB, UBC, BIRC2	CD16 Mono Core	down	5721	5	34	14.7059	Reactome_Pathways_2024.gmt
CELL DEATH SIGNALLING VIA NRAGE, NRIF AND NADE	0.420949	0.68576	-1.01759	ARHGEF40, FGD2, MAPK8, ARHGEF1, UBB, UBC, TRAF6, SQSTM1	CD16 Mono Core	down	5722	8	76	10.5263	Reactome_Pathways_2024.gmt
SIGNALING BY TGFB FAMILY MEMBERS	0.408297	0.684247	-1.02048	JUNB, PPP1R15A, MAPK3, PPM1A, FKBP1A, TGFB1, UBB, RXRA, CCNT2, UBE2D3, CCNC, KLF16, UBC, SMAD5, CDK9, SKIL, TFDP1, ARRB2, NCOR2, ACVR1B, E2F4, RHOA, APH1A, PSEN1, SMAD3, NCSTN, MTMR4, MOV10	CD16 Mono Core	down	5723	28	161	17.3913	Reactome_Pathways_2024.gmt
TP53 REGULATES TRANSCRIPTION OF CELL CYCLE GENES	0.418618	0.684247	-1.02143	ARID3A, ZNF385A, PLK3, BTG2, CNOT2, GADD45A, TFDP1, NPM1, E2F4, CDKN1A, CNOT1, PRMT1, CNOT8, TP53	CD16 Mono Core	down	5724	14	49	28.5714	Reactome_Pathways_2024.gmt
GLYCEROPHOSPHOLIPID BIOSYNTHESIS	0.418232	0.684247	-1.02275	MBOAT7, PNPLA2, PLD3, CDS2, AGPAT1, CSNK2B, CHPT1, PISD, PITPNM1, PTDSS1, DGAT1, PLBD1, CRLS1, GPAT4, PLD4, ETNK1, CSNK2A2, CHKA, MBOAT1, LPIN1, LPGAT1, AGPAT2, GNPAT, DDHD1	CD16 Mono Core	down	5725	24	128	18.75	Reactome_Pathways_2024.gmt
MITF-M-DEPENDENT GENE EXPRESSION	0.417449	0.684247	-1.02299	USF1, ATP6V0A1, CTNNB1, ACTB, BCL7B, ATP6V1H, SMARCB1, ATP6V0B, ARID1A, ARID1B, CDKN1A, BCL7C, SMARCA4, SIN3A	CD16 Mono Core	down	5726	14	94	14.8936	Reactome_Pathways_2024.gmt
MECP2 REGULATES NEURONAL RECEPTORS AND CHANNELS	0.43944	0.701316	-1.02365	SLC2A3, MECP2	CD16 Mono Core	down	5727	2	18	11.1111	Reactome_Pathways_2024.gmt
ERKS ARE INACTIVATED	0.436397	0.699458	-1.02599	MAPK3, MAPK7	CD16 Mono Core	down	5728	2	13	15.3846	Reactome_Pathways_2024.gmt
FGFR2 ALTERNATIVE SPLICING	0.4154	0.684247	-1.02828	HNRNPH1, PTBP1, HNRNPA1	CD16 Mono Core	down	5729	3	28	10.7143	Reactome_Pathways_2024.gmt
HDACS DEACETYLATE HISTONES	0.407248	0.684247	-1.02852	MTA1, MBD3, SAP30, GATAD2B, CHD3, HDAC3, GATAD2A, MTA2, NCOR2	CD16 Mono Core	down	5730	9	60	15	Reactome_Pathways_2024.gmt
NEF-MEDIATES DOWN MODULATION OF CELL SURFACE RECEPTORS BY RECRUITING THEM TO CLATHRIN ADAPTERS	0.418774	0.684247	-1.02897	AP2A1, AP2S1, B2M, AP1B1, ATP6V1H, HLA-A	CD16 Mono Core	down	5731	6	22	27.2727	Reactome_Pathways_2024.gmt
SIGNALING BY KIT IN DISEASE	0.418369	0.684247	-1.02906	SRC, STAT3, NRAS	CD16 Mono Core	down	5732	3	20	15	Reactome_Pathways_2024.gmt
SIGNALING BY PHOSPHORYLATED JUXTAMEMBRANE, EXTRACELLULAR AND KINASE DOMAIN KIT MUTANTS	0.418369	0.684247	-1.02906	SRC, STAT3, NRAS	CD16 Mono Core	down	5733	3	20	15	Reactome_Pathways_2024.gmt
PARADOXICAL ACTIVATION OF RAF SIGNALING BY KINASE INACTIVE BRAF	0.406268	0.684247	-1.02908	SRC, MAPK3, ACTB, ARAF, KSR1, NRAS, MAP3K11, MAP2K1, CSK, ARRB2, IQGAP1, BRAF, RAF1	CD16 Mono Core	down	5734	13	45	28.8889	Reactome_Pathways_2024.gmt
SIGNALING BY MODERATE KINASE ACTIVITY BRAF MUTANTS	0.406268	0.684247	-1.02908	SRC, MAPK3, ACTB, ARAF, KSR1, NRAS, MAP3K11, MAP2K1, CSK, ARRB2, IQGAP1, BRAF, RAF1	CD16 Mono Core	down	5735	13	45	28.8889	Reactome_Pathways_2024.gmt
SIGNALING BY RAS MUTANTS	0.406268	0.684247	-1.02908	SRC, MAPK3, ACTB, ARAF, KSR1, NRAS, MAP3K11, MAP2K1, CSK, ARRB2, IQGAP1, BRAF, RAF1	CD16 Mono Core	down	5736	13	45	28.8889	Reactome_Pathways_2024.gmt
SIGNALING DOWNSTREAM OF RAS MUTANTS	0.406268	0.684247	-1.02908	SRC, MAPK3, ACTB, ARAF, KSR1, NRAS, MAP3K11, MAP2K1, CSK, ARRB2, IQGAP1, BRAF, RAF1	CD16 Mono Core	down	5737	13	45	28.8889	Reactome_Pathways_2024.gmt
FCGAMMA RECEPTOR (FCGR) DEPENDENT PHAGOCYTOSIS	0.393752	0.67978	-1.0294	SRC, HSP90AA1, ELMO1, MAPK3, ACTB, PLD3, MYO9B	CD16 Mono Core	down	5738	7	168	4.16667	Reactome_Pathways_2024.gmt
RUNX1 INTERACTS WITH CO-FACTORS WHOSE PRECISE EFFECT ON RUNX1 TARGETS IS NOT KNOWN	0.404813	0.684247	-1.02956	CBX6, RUNX1, CBFB, CSNK2B, SMARCB1, ARID1A, ARID1B, CBX4, PHC3, RING1, SMARCA4, ARID2, CSNK2A2, YAF2	CD16 Mono Core	down	5739	14	37	37.8378	Reactome_Pathways_2024.gmt
DISEASES OF CARBOHYDRATE METABOLISM	0.414456	0.684247	-1.02985	UBB, GYG1, UBC, GUSB, G6PC3, IDS	CD16 Mono Core	down	5740	6	34	17.6471	Reactome_Pathways_2024.gmt
HEMOSTASIS	0.364121	0.653277	-1.03065	P2RX1, RHOB, CD63, SRC, P2RX4, CD99, SH2B3, MAFG, QSOX1, MAPK3, GYPC, ACTB, SLC3A2, CD84, PRCP, ATP2A2, HSPA5, DGKZ, TGFB1, TUBB4B, APP, NRAS, GNB2, SLC16A3, TOR4A, FGR, ITGAX, SLC7A7, CSK, TUBA1A, GNAS, AKAP10, SELL, GNB1, INPP5D, CD48, CD36, ARRB2, TUBA4A, RASGRP2, VAV2, GNA15, RAF1, RHOA, PIK3R5, PPP2R1A, PPP2R5C, PSAP, ITGB2, SIN3A, IRF1, ITPK1, AKT1, PLAUR, MAFK, SH2B2, GNA12	CD16 Mono Core	down	5741	57	707	8.06223	Reactome_Pathways_2024.gmt
AZATHIOPRINE ADME	0.417402	0.684247	-1.03103	IMPDH1, IMPDH2, VAV2, VAV3, RAC1, NME1	CD16 Mono Core	down	5742	6	23	26.087	Reactome_Pathways_2024.gmt
MATURATION OF SPIKE PROTEIN 9694548	0.407333	0.684247	-1.03112	MGAT1, ST3GAL2, RPN1, ZDHHC20, MGAT4B, DDOST, ZDHHC3, EDEM2, GANAB, PRKCSH	CD16 Mono Core	down	5743	10	38	26.3158	Reactome_Pathways_2024.gmt
RHOF GTPASE CYCLE	0.400681	0.684247	-1.03331	SRGAP2, ACTB, MYO9B, RHOF	CD16 Mono Core	down	5744	4	42	9.52381	Reactome_Pathways_2024.gmt
INSULIN RECEPTOR RECYCLING	0.415748	0.684247	-1.03393	ATP6V0A1, CTSD, TCIRG1, ATP6AP1, ATP6V1H, ATP6V0B, INSR	CD16 Mono Core	down	5745	7	30	23.3333	Reactome_Pathways_2024.gmt
REGULATION OF MITF-M-DEPENDENT GENES INVOLVED IN LYSOSOME BIOGENESIS AND AUTOPHAGY	0.412991	0.684247	-1.03398	ATP6V0A1, ATP6V1H, ATP6V0B	CD16 Mono Core	down	5746	3	17	17.6471	Reactome_Pathways_2024.gmt
GROWTH HORMONE RECEPTOR SIGNALING	0.412991	0.684247	-1.03432	SOCS3, MAPK3, STAT3, ADAM17	CD16 Mono Core	down	5747	4	24	16.6667	Reactome_Pathways_2024.gmt
TRAF6 MEDIATED NF-KB ACTIVATION	0.411541	0.684247	-1.03635	NFKBIA, NFKB2, APP, TRAF6, NKIRAS2, IKBKG, MAVS, TRIM25	CD16 Mono Core	down	5748	8	25	32	Reactome_Pathways_2024.gmt
SIGNAL REGULATORY PROTEIN FAMILY INTERACTIONS	0.405733	0.684247	-1.04484	SRC	CD16 Mono Core	down	5749	1	16	6.25	Reactome_Pathways_2024.gmt
SPHINGOLIPID DE NOVO BIOSYNTHESIS	0.386214	0.672049	-1.04506	SAMD8, CERS6, CERS5, SGMS1, ABCC1, CERS2, DEGS1, PRKD3	CD16 Mono Core	down	5750	8	37	21.6216	Reactome_Pathways_2024.gmt
APOPTOTIC FACTOR-MEDIATED RESPONSE	0.402366	0.684247	-1.04607	MAPK3, BAK1	CD16 Mono Core	down	5751	2	20	10	Reactome_Pathways_2024.gmt
PEPTIDE LIGAND-BINDING RECEPTORS	0.400681	0.684247	-1.04611	CCR1, ECE1, APP, CXCR4, CXCL8, NLN, PSAP	CD16 Mono Core	down	5752	7	198	3.53535	Reactome_Pathways_2024.gmt
ERK MAPK TARGETS	0.401163	0.684247	-1.04651	MAPK3, MAPK7	CD16 Mono Core	down	5753	2	22	9.09091	Reactome_Pathways_2024.gmt
EXTRACELLULAR MATRIX ORGANIZATION	0.375418	0.664853	-1.04721	DST, ADAM15, CTSD, CRTAP, PLOD3, PLEC, TGFB1, APP, ADAM17, VCAN, ITGAX, CD151, COLGALT1, CAPN1	CD16 Mono Core	down	5754	14	300	4.66667	Reactome_Pathways_2024.gmt
METABOLISM OF LIPIDS	0.310848	0.604117	-1.04726	MBOAT7, ARSA, ABCC3, PNPLA2, ACER3, NEU1, HEXA, SAMD8, CERS6, CERS5, MED23, PLD3, MID1IP1, CDS2, HELZ2, PIP5K1C, ST3GAL5, MED15, ALOX5, ESRRA, INPPL1, PI4KB, EBP, MAPKAPK2, RXRA, AGPAT1, ST3GAL2, CYP1B1, ACOT8, SEC24B, PRKAG2, PLEKHA2, CCNC, TSPO, HDAC3, G0S2, CSNK2B, SGMS1, PTGES2, NR1D1, SAR1B, CHPT1, MED28, FAR1, SMPD4, INPP5D, MED13L, PNPLA6, MTMR10, CD36, PISD, PPARGC1B, SBF2, PIKFYVE, PITPNM1, NCOR2, AHR, ELOVL1, CTSA, PTDSS1, DGAT1, PLBD1, ABCC1, PIK3R5, CDK19, CRLS1, GPAT4, PSAP, CERS2, ABHD5, PLD4, SIN3A, DEGS1, MED6, MTMR14, ETNK1, CSNK2A2, UBE2I, STARD3, CHKA, MBOAT1, PIK3CD, RAB5A, MTMR4, ACSL1, LTA4H, TNFAIP8L1, LPIN1, LBR, PRKD3	CD16 Mono Core	down	5755	90	758	11.8734	Reactome_Pathways_2024.gmt
MAP2K AND MAPK ACTIVATION	0.382393	0.670009	-1.04833	SRC, MAPK3, ACTB, ARAF, KSR1, NRAS, MAP2K1, CSK, ARRB2, IQGAP1, BRAF, RAF1, ACTG1	CD16 Mono Core	down	5756	13	40	32.5	Reactome_Pathways_2024.gmt
NRAGE SIGNALS DEATH THROUGH JNK	0.381808	0.670009	-1.04898	ARHGEF40, FGD2, MAPK8, ARHGEF1	CD16 Mono Core	down	5757	4	59	6.77966	Reactome_Pathways_2024.gmt
GAP JUNCTION TRAFFICKING	0.398603	0.684247	-1.05324	ACTB, TUBB4B, TUBA1A, TUBA4A, ACTG1, TUBA1C, DNM2	CD16 Mono Core	down	5758	7	48	14.5833	Reactome_Pathways_2024.gmt
DOWNREGULATION OF ERBB2 SIGNALING	0.388743	0.673248	-1.05507	HSP90AA1, UBB, UBC	CD16 Mono Core	down	5759	3	29	10.3448	Reactome_Pathways_2024.gmt
MAPK FAMILY SIGNALING CASCADES	0.316685	0.607903	-1.05574	JUN, DNAJB1, DUSP1, SRC, TYK2, MAPK3, IL6ST, ACTB, IL2RG, ARAF, RCE1, PEA15, DUSP2, KSR1, MAPKAPK5, UBB, NRAS, MAP3K11	CD16 Mono Core	down	5760	18	314	5.73248	Reactome_Pathways_2024.gmt
G ALPHA (12 13) SIGNALLING EVENTS	0.36128	0.652443	-1.06264	RHOB, ARHGEF40, FGD2, ARHGEF1, GNB2	CD16 Mono Core	down	5761	5	80	6.25	Reactome_Pathways_2024.gmt
TP53 REGULATES TRANSCRIPTION OF DNA REPAIR GENES	0.353335	0.648765	-1.06336	JUN, FOS	CD16 Mono Core	down	5762	2	62	3.22581	Reactome_Pathways_2024.gmt
SYNTHESIS OF SUBSTRATES IN N-GLYCAN BIOSYTHESIS	0.356167	0.650701	-1.06431	NEU1, ST3GAL5, GFPT1, GMPPA, ST3GAL2, FUOM	CD16 Mono Core	down	5763	6	64	9.375	Reactome_Pathways_2024.gmt
AKT PHOSPHORYLATES TARGETS IN THE CYTOSOL	0.38373	0.670009	-1.06469	MKRN1, GSK3A, TSC2, CDKN1A, AKT1	CD16 Mono Core	down	5764	5	14	35.7143	Reactome_Pathways_2024.gmt
POTASSIUM CHANNELS	0.384431	0.670009	-1.06529	KCNK6, GNB2, KCNQ1, GNB1	CD16 Mono Core	down	5765	4	103	3.8835	Reactome_Pathways_2024.gmt
REGULATION OF HSF1-MEDIATED HEAT SHOCK RESPONSE	0.345846	0.641299	-1.0675	DNAJB1, MAPK3, NUP93, NUP58, HSPA1A, HSPA5, MAPKAPK2, HSPH1, UBB, HSF1, DEDD2, RAE1, BAG4, FKBP4, HSPA8, NUP153, HSPA6, CCAR2, DNAJC2, DNAJC7	CD16 Mono Core	down	5766	20	83	24.0964	Reactome_Pathways_2024.gmt
SIGNALING BY INSULIN RECEPTOR	0.355955	0.650701	-1.06752	ATP6V0A1, MAPK3, CTSD, TCIRG1, GAB1, ATP6AP1, NRAS, ATP6V1H, ATP6V0B	CD16 Mono Core	down	5767	9	82	10.9756	Reactome_Pathways_2024.gmt
PLASMA LIPOPROTEIN CLEARANCE	0.37262	0.662033	-1.06769	MYLIP, UBB, AP2A1, AP2S1, UBC	CD16 Mono Core	down	5768	5	37	13.5135	Reactome_Pathways_2024.gmt
POST NMDA RECEPTOR ACTIVATION EVENTS	0.352377	0.648091	-1.06793	SRC, MAPK3, TUBB4B, NRAS, PRKAG2, TUBA1A, NRGN, TUBA4A, KPNA2	CD16 Mono Core	down	5769	9	80	11.25	Reactome_Pathways_2024.gmt
MACROAUTOPHAGY	0.310457	0.604117	-1.06969	SRC, DYNC1LI2, HSP90AA1, ULK1, ATG14, TSC1, TUBB4B, UBE2V1, UBB, HSF1, GABARAPL1, PRKAG2, UBE2D3, UBC, CSNK2B, RRAGC, TUBA1A, SQSTM1, MAP1LC3B, TSC2, TUBA4A, HSPA8	CD16 Mono Core	down	5770	22	143	15.3846	Reactome_Pathways_2024.gmt
TRANSCRIPTIONAL REGULATION BY NPAS4	0.351848	0.648091	-1.07488	FOS, MAPK3	CD16 Mono Core	down	5771	2	35	5.71429	Reactome_Pathways_2024.gmt
CLASS A 1 (RHODOPSIN-LIKE RECEPTORS)	0.337006	0.630379	-1.07801	OPN3, CCR1, ECE1, APP, PLPPR2, CXCR4, LPAR2, CXCL8, NLN, PSAP, GPR132, CXCL16, ADRB2	CD16 Mono Core	down	5772	13	333	3.9039	Reactome_Pathways_2024.gmt
SIGNALING BY VEGF	0.314897	0.607596	-1.07951	JUP, SRC, HSP90AA1, ELMO1, CTNNB1, ACTB, RICTOR, MAPKAPK2, NRAS, NCF1	CD16 Mono Core	down	5773	10	108	9.25926	Reactome_Pathways_2024.gmt
VEGFA-VEGFR2 PATHWAY	0.313079	0.606261	-1.08133	JUP, SRC, HSP90AA1, ELMO1, CTNNB1, ACTB, RICTOR, MAPKAPK2, NRAS, NCF1	CD16 Mono Core	down	5774	10	99	10.101	Reactome_Pathways_2024.gmt
ACTIVATION OF NMDA RECEPTORS AND POSTSYNAPTIC EVENTS	0.339331	0.632322	-1.08178	SRC, MAPK3, TUBB4B, NRAS, PRKAG2, TUBA1A, NRGN, TUBA4A, PPM1F, KPNA2	CD16 Mono Core	down	5775	10	93	10.7527	Reactome_Pathways_2024.gmt
MITF-M-REGULATED MELANOCYTE DEVELOPMENT	0.303627	0.598648	-1.08758	USF1, ATP6V0A1, MAPK3, CTNNB1, ACTB, BCL7B, ATP6V1H, TFE3, SMARCB1, ATP6V0B, ARID1A, ARID1B, CDKN1A, BCL7C, SMARCA4, SIN3A	CD16 Mono Core	down	5776	16	136	11.7647	Reactome_Pathways_2024.gmt
NOTCH3 ACTIVATION AND TRANSMISSION OF SIGNAL TO THE NUCLEUS	0.351001	0.64773	-1.08781	UBB, UBC, WWP2, TACC3, APH1A, PSEN1, NCSTN, MIB1, NEURL1	CD16 Mono Core	down	5777	9	25	36	Reactome_Pathways_2024.gmt
SIGNALING BY GPCR	0.252572	0.55203	-1.08976	RHOB, RGS12, SRC, ARHGEF40, OPN3, MAPK3, FGD2, ADM, CCR1, MAPK7, DGKZ, ECE1, ARHGEF1, APP, NRAS, PLPPR2, ADGRE5, GNB2, RGS10, CXCR4, GNAS, GNB1, LPAR2, ARRB2, GRK2, KPNA2, RASGRP2, VAV2, GNA15, CXCL8, RHOC, RHOA, PIK3R5, PPP2R1A, NLN, PSAP	CD16 Mono Core	down	5778	36	706	5.09915	Reactome_Pathways_2024.gmt
TRANSCRIPTIONAL AND POST-TRANSLATIONAL REGULATION OF MITF-M EXPRESSION AND ACTIVITY	0.346348	0.641299	-1.09246	MAPK3, CTNNB1	CD16 Mono Core	down	5779	2	51	3.92157	Reactome_Pathways_2024.gmt
RHO GTPASES ACTIVATE NADPH OXIDASES	0.340348	0.632322	-1.09689	MAPK3, NCF1, S100A8	CD16 Mono Core	down	5780	3	24	12.5	Reactome_Pathways_2024.gmt
LEISHMANIA INFECTION	0.26515	0.564215	-1.09754	JUN, SRC, P2RX4, ELMO1, MAPK3, ACTB, MYO9B, MAPK8, NFKB2, APP, ADAM17, GNB2, RHBDF2, NLRP3, FGR	CD16 Mono Core	down	5781	15	245	6.12245	Reactome_Pathways_2024.gmt
PARASITIC INFECTION PATHWAYS	0.26515	0.564215	-1.09754	JUN, SRC, P2RX4, ELMO1, MAPK3, ACTB, MYO9B, MAPK8, NFKB2, APP, ADAM17, GNB2, RHBDF2, NLRP3, FGR	CD16 Mono Core	down	5782	15	245	6.12245	Reactome_Pathways_2024.gmt
O-LINKED GLYCOSYLATION	0.333534	0.627089	-1.09809	B3GNT2, ADAMTSL4, ST3GAL2, GALNT2	CD16 Mono Core	down	5783	4	114	3.50877	Reactome_Pathways_2024.gmt
RHOB GTPASE CYCLE	0.317737	0.608269	-1.09969	RHOB, JUP, MYO9B, FLOT1, ARHGEF1	CD16 Mono Core	down	5784	5	70	7.14286	Reactome_Pathways_2024.gmt
SIGNALING BY NOTCH3	0.312537	0.606261	-1.1017	IKZF1, UBB, PLXND1, UBC, WWP2, KAT2B, TACC3, APH1A, PSEN1, NCSTN, MIB1, MAML2, NOTCH1, NEURL1	CD16 Mono Core	down	5785	14	49	28.5714	Reactome_Pathways_2024.gmt
ATF4 ACTIVATES GENES IN RESPONSE TO ENDOPLASMIC RETICULUM STRESS	0.323876	0.613736	-1.10178	HERPUD1, CEBPB, EXOSC6, ATF4, KHSRP, ATF3, CXCL8, DDIT3	CD16 Mono Core	down	5786	8	28	28.5714	Reactome_Pathways_2024.gmt
GPCR DOWNSTREAM SIGNALLING	0.235662	0.53318	-1.10296	RHOB, RGS12, SRC, ARHGEF40, OPN3, MAPK3, FGD2, ADM, CCR1, MAPK7, DGKZ, ARHGEF1, APP, NRAS, GNB2, RGS10, CXCR4, GNAS, GNB1, LPAR2, ARRB2, GRK2, KPNA2, RASGRP2, VAV2, GNA15, CXCL8, RHOC, RHOA, PIK3R5, PPP2R1A, PSAP, PLCB2, AKT1, GPSM3, GNA12, GPR132, PRKAR2A, CXCL16, PPP3R1, VAV3, ADRB2, ADCY7, PRKCB, PDPK1	CD16 Mono Core	down	5787	45	633	7.109	Reactome_Pathways_2024.gmt
PHOSPHOLIPID METABOLISM	0.254062	0.55203	-1.10536	MBOAT7, PNPLA2, PLD3, CDS2, PIP5K1C, INPPL1, PI4KB, AGPAT1, PLEKHA2, CSNK2B, CHPT1, INPP5D, PNPLA6, MTMR10, PISD, SBF2, PIKFYVE, PITPNM1, PTDSS1, DGAT1, PLBD1, PIK3R5, CRLS1, GPAT4, PLD4, MTMR14, ETNK1, CSNK2A2, CHKA, MBOAT1, PIK3CD, RAB5A, MTMR4, TNFAIP8L1, LPIN1, LPGAT1, AGPAT2, GNPAT, MTMR9, DDHD1, RAB4A, SYNJ1	CD16 Mono Core	down	5788	42	211	19.9052	Reactome_Pathways_2024.gmt
PERK REGULATES GENE EXPRESSION	0.303557	0.598648	-1.11237	HERPUD1, CEBPB, HSPA5, EXOSC6, ATF4, KHSRP, ATF3, CXCL8, EIF2S3, DDIT3	CD16 Mono Core	down	5789	10	33	30.303	Reactome_Pathways_2024.gmt
TNFR1-INDUCED PROAPOPTOTIC SIGNALING	0.32072	0.611373	-1.11449	OTUD1, TNF	CD16 Mono Core	down	5790	2	26	7.69231	Reactome_Pathways_2024.gmt
RET SIGNALING	0.315419	0.607596	-1.11485	SRC, PDLIM7, MAPK7, GAB1	CD16 Mono Core	down	5791	4	41	9.7561	Reactome_Pathways_2024.gmt
ION CHANNEL TRANSPORT	0.268326	0.56658	-1.11595	ATP6V0A1, MCOLN1, TTYH3, BEST1, TSC22D3, TCIRG1, ATP2A2, ATP6AP1, UBB, UBC, SGK1, ATP6V1H, ATP6V0B, TPCN2	CD16 Mono Core	down	5792	14	184	7.6087	Reactome_Pathways_2024.gmt
SIGNALING BY HIGH-KINASE ACTIVITY BRAF MUTANTS	0.297404	0.593726	-1.11662	SRC, MAPK3, ACTB, ARAF, KSR1, NRAS, MAP2K1, CSK, ARRB2, IQGAP1, BRAF, RAF1, ACTG1	CD16 Mono Core	down	5793	13	36	36.1111	Reactome_Pathways_2024.gmt
THROMBIN SIGNALLING THROUGH PROTEINASE ACTIVATED RECEPTORS (PARS)	0.318632	0.608449	-1.11794	SRC, MAPK3, GNB2, GNB1, ARRB2, GNA15	CD16 Mono Core	down	5794	6	32	18.75	Reactome_Pathways_2024.gmt
GLYCOSAMINOGLYCAN METABOLISM	0.290133	0.587325	-1.11909	CHSY1, HEXA, B3GNT2, ST3GAL2, B4GALT1, VCAN, GUSB, B4GALT3, CHP1, CHST7, IDS, B3GAT3, GLCE	CD16 Mono Core	down	5795	13	127	10.2362	Reactome_Pathways_2024.gmt
P75 NTR RECEPTOR-MEDIATED SIGNALLING	0.259919	0.558893	-1.12113	ARHGEF40, IRAK1, NFKBIA, FGD2, MAPK8, ARHGEF1, ADAM17, UBB, UBC, HDAC3, TRAF6, SQSTM1	CD16 Mono Core	down	5796	12	98	12.2449	Reactome_Pathways_2024.gmt
ROS AND RNS PRODUCTION IN PHAGOCYTES	0.299359	0.596545	-1.12338	ATP6V0A1, TCIRG1, NCF1, ATP6V1H, ATP6V0B	CD16 Mono Core	down	5797	5	36	13.8889	Reactome_Pathways_2024.gmt
CHONDROITIN SULFATE DERMATAN SULFATE METABOLISM	0.309731	0.604117	-1.12655	CHSY1, HEXA, VCAN, CHST7, IDS, B3GAT3, HEXB, CHPF2, CHST11	CD16 Mono Core	down	5798	9	50	18	Reactome_Pathways_2024.gmt
REGULATION OF ENDOGENOUS RETROELEMENTS	0.266457	0.565222	-1.12665	MTA1, ACTB, DNMT3A, MBD3, BCL7B, RBM7, GATAD2B, CHD3, GATAD2A, SMARCB1, ARID1A, TRIM28, MTA2, ARID1B, ZCCHC8	CD16 Mono Core	down	5799	15	111	13.5135	Reactome_Pathways_2024.gmt
BIOSYNTHESIS OF THE N-GLYCAN PRECURSOR (DOLICHOL LLO) AND TRANSFER TO A NASCENT PROTEIN	0.27917	0.575726	-1.12714	NEU1, ALG2, ST3GAL5, GFPT1, GMPPA, ST3GAL2, FUOM	CD16 Mono Core	down	5800	7	79	8.86076	Reactome_Pathways_2024.gmt
RAS PROCESSING	0.306742	0.60251	-1.12921	RCE1, UBB, NRAS, UBC	CD16 Mono Core	down	5801	4	24	16.6667	Reactome_Pathways_2024.gmt
SIGNALING BY WNT IN CANCER	0.301841	0.598648	-1.13262	CTNNB1, CTBP1, PPP2R1A, PPP2R5C	CD16 Mono Core	down	5802	4	34	11.7647	Reactome_Pathways_2024.gmt
AUTOPHAGY	0.213642	0.507748	-1.13715	SRC, DYNC1LI2, HSP90AA1, ULK1, ATG14, TSC1, TUBB4B, UBE2V1, UBB, HSF1, GABARAPL1, PRKAG2, MVB12A, UBE2D3, UBC, UBAP1, CSNK2B, RRAGC, EEF1A1, TUBA1A, SQSTM1, MAP1LC3B, TSC2, TUBA4A, HSPA8	CD16 Mono Core	down	5803	25	158	15.8228	Reactome_Pathways_2024.gmt
SYNTHESIS OF ACTIVE UBIQUITIN ROLES OF E1 AND E2 ENZYMES	0.272387	0.568596	-1.1383	UBE2S, UBE2G2, UBB, UBC, UBE2E1, UBE2A	CD16 Mono Core	down	5804	6	30	20	Reactome_Pathways_2024.gmt
DRUG ADME	0.269384	0.567724	-1.14252	ABCC3, IMPDH1, IMPDH2, VAV2, SULT1A1, ABCC1, GSTP1, BSG, VAV3, RAC1	CD16 Mono Core	down	5805	10	109	9.17431	Reactome_Pathways_2024.gmt
INFECTION WITH MYCOBACTERIUM TUBERCULOSIS	0.2734	0.569627	-1.14286	MAPK3, SFPQ, UBB, UBC, B2M, ATP6V1H, GSK3A	CD16 Mono Core	down	5806	7	82	8.53659	Reactome_Pathways_2024.gmt
CELLULAR RESPONSE TO HEAT STRESS	0.229909	0.525918	-1.14362	DNAJB1, HSP90AA1, MAPK3, NUP93, NUP58, HSPA1A, HSPA5, MAPKAPK2, HSPH1, UBB, HSF1, EEF1A1, DEDD2, RAE1, BAG4, FKBP4, HSPA8, NUP153, HSPA6, CCAR2, DNAJC2, DNAJC7	CD16 Mono Core	down	5807	22	101	21.7822	Reactome_Pathways_2024.gmt
RHO GTPASES ACTIVATE IQGAPS	0.291321	0.587325	-1.1464	CTNNB1, ACTB, TUBB4B, TUBA1A, IQGAP1, TUBA4A, ACTG1	CD16 Mono Core	down	5808	7	31	22.5806	Reactome_Pathways_2024.gmt
REGULATION OF MITF-M-DEPENDENT GENES INVOLVED IN PIGMENTATION	0.2704	0.568596	-1.14654	USF1, CTNNB1, ACTB, BCL7B, SMARCB1, ARID1A, ARID1B, BCL7C, SMARCA4	CD16 Mono Core	down	5809	9	42	21.4286	Reactome_Pathways_2024.gmt
DISEASES ASSOCIATED WITH GLYCOSAMINOGLYCAN METABOLISM	0.307973	0.603847	-1.14856	CHSY1, HEXA, B4GALT1, VCAN	CD16 Mono Core	down	5810	4	41	9.7561	Reactome_Pathways_2024.gmt
DOWNREGULATION OF SMAD2 3 SMAD4 TRANSCRIPTIONAL ACTIVITY	0.264676	0.564215	-1.15481	MAPK3, PPM1A, UBB, UBE2D3, UBC, SKIL, NCOR2	CD16 Mono Core	down	5811	7	31	22.5806	Reactome_Pathways_2024.gmt
SIGNALING BY SCF-KIT	0.254396	0.55203	-1.15681	SRC, SH2B3, STAT3, NRAS, FES	CD16 Mono Core	down	5812	5	43	11.6279	Reactome_Pathways_2024.gmt
DISEASES OF GLYCOSYLATION	0.236261	0.53318	-1.15778	NEU1, CHSY1, HEXA, ADAMTSL4, ALG2, GFPT1, B4GALT1, VCAN	CD16 Mono Core	down	5813	8	146	5.47945	Reactome_Pathways_2024.gmt
REGULATION OF TP53 DEGRADATION	0.246385	0.542147	-1.16572	MDM4, RICTOR, UBB, UBC, SGK1, DAXX, PPP2R1A, PPP2R5C, AKT1, TP53, MLST8, PDPK1	CD16 Mono Core	down	5814	12	36	33.3333	Reactome_Pathways_2024.gmt
REGULATION OF TP53 EXPRESSION AND DEGRADATION	0.246385	0.542147	-1.16572	MDM4, RICTOR, UBB, UBC, SGK1, DAXX, PPP2R1A, PPP2R5C, AKT1, TP53, MLST8, PDPK1	CD16 Mono Core	down	5815	12	37	32.4324	Reactome_Pathways_2024.gmt
CELLULAR RESPONSES TO STIMULI	0.063314	0.329571	-1.17337	JUN, DNAJB1, ABCC3, ATF5, CITED2, UBE2S, CBX6, DYNC1LI2, HSP90AA1, PPP1R15A, FOS, CREBRF, HERPUD1, ERN1, NFKBIA, MAFG, CEBPB, MAPK3, NUP93, ADM, CTNNB1, MDM4, DNAJB9, RICTOR, MAP2K7, TSPYL2, NUP58, HELZ2, FNIP1, MAPK8, HSPA1A, TCIRG1, ANAPC1, MAPK7, TPP1, HSPA5, SRPRB, MAPKAPK5, MAPKAPK2, TUBB4B, STAT3, GFPT1, PRDX2, HSPH1, UBB, RXRA, HSF1, DNAJA1, GNB2, NCF1, HDGF, NLRP3, UBE2D3, HMGA1, UBC, ATF6B, PDIA6, HDAC3, SESN1, PIEZO1, UBN1, CSNK2B, RRAGC, CREB3L2, EEF1A1, NR1D1, MAP2K3, TXNRD2, TXNIP, ATP6V1H, PHB2, HIF1A, ATP6V0B, EXOSC6, DEDD2, TUBA1A, GNAS, SQSTM1, CSRP1, CXXC1, GSK3A, GNB1, G6PD, ATF4, MAP1LC3B, RAE1, KHSRP, TFDP1, CBX4, BAG4, TUBA4A, FKBP4, HSPA8, NCOR2, ATF3, UBE2E1, NUP153, HMOX1, NUDT2, CXCL8, ADRM1, EIF2S3, HSPA6, PHC3, CCAR2, DCTN4, DNAJC2, PGD, ABCC1, DNAJC7, GSTP1, STOML2, IKBKG	CD16 Mono Core	down	5816	113	887	12.7396	Reactome_Pathways_2024.gmt
TRAF6 MEDIATED IRF7 ACTIVATION IN TLR7 8 OR 9 SIGNALING	0.266653	0.565222	-1.17848	IRAK1, UBE2V1, UBB, UBC, TRAF6, IRF7	CD16 Mono Core	down	5817	6	13	46.1538	Reactome_Pathways_2024.gmt
CONSTITUTIVE SIGNALING BY OVEREXPRESSED ERBB2	0.277744	0.575402	-1.17855	HSP90AA1, NRAS	CD16 Mono Core	down	5818	2	11	18.1818	Reactome_Pathways_2024.gmt
REGULATION OF TNFR1 SIGNALING	0.217391	0.512222	-1.17939	OTUD1, TNF, ULK1, MAPKAPK2, UBB, UBE2D3, UBC, SPPL2A, BIRC2	CD16 Mono Core	down	5819	9	50	18	Reactome_Pathways_2024.gmt
N-GLYCAN TRIMMING IN THE ER AND CALNEXIN CALRETICULIN CYCLE	0.226961	0.523424	-1.18015	RNF139, RNF103, UBB, AMFR, UBC, UGGT2, TRIM13, DERL1	CD16 Mono Core	down	5820	8	35	22.8571	Reactome_Pathways_2024.gmt
BILE ACID AND BILE SALT METABOLISM	0.275715	0.572278	-1.18038	ABCC3, RXRA, ACOT8	CD16 Mono Core	down	5821	3	44	6.81818	Reactome_Pathways_2024.gmt
ACTIVATED NOTCH1 TRANSMITS SIGNAL TO THE NUCLEUS	0.247245	0.54295	-1.18278	ADAM17, UBB, UBC, ARRB2, APH1A, PSEN1, NCSTN, MIB1, ITCH, NOTCH1, NEURL1	CD16 Mono Core	down	5822	11	31	35.4839	Reactome_Pathways_2024.gmt
CELL RECRUITMENT (PRO-INFLAMMATORY RESPONSE)	0.237285	0.53318	-1.18855	P2RX4, NFKB2, APP, NLRP3, TXNIP	CD16 Mono Core	down	5823	5	27	18.5185	Reactome_Pathways_2024.gmt
PURINERGIC SIGNALING IN LEISHMANIASIS INFECTION	0.237285	0.53318	-1.18855	P2RX4, NFKB2, APP, NLRP3, TXNIP	CD16 Mono Core	down	5824	5	27	18.5185	Reactome_Pathways_2024.gmt
SIGNALING BY INTERLEUKINS	0.0955449	0.401702	-1.18891	JUN, JUNB, HSP90AA1, IRAK1, SOCS3, FOS, TYK2, NFKBIA, MAPK3, IL6ST, TNF, IL12RB1, IL2RG, RHOU, MAP2K7, CCR1, MAPK8, ALOX5, CSF3R, MAPK7, INPPL1, TGFB1, MAPKAPK2, STAT3, NFKB2, APP, UBE2V1, UBB, PIM1, UBC, CSF2RA, VAMP2, ITGAX, MCL1, CA1, TRAF6, JAK3, TOLLIP, MAP2K3, HIF1A, MAP2K1, SQSTM1, SIGIRR, INPP5D, MAP3K8, NKIRAS2, CNN2, CD36, TAB2, HNRNPA2B1, HSPA8, LGALS9, HMOX1, CXCL8	CD16 Mono Core	down	5825	54	452	11.9469	Reactome_Pathways_2024.gmt
CIRCADIAN CLOCK	0.196883	0.488481	-1.19458	PER1, HELZ2, RBM4, UBB, RXRA, DBP, UBC, HDAC3, NR1D1, HIF1A	CD16 Mono Core	down	5826	10	70	14.2857	Reactome_Pathways_2024.gmt
DEVELOPMENTAL BIOLOGY	0.0480612	0.311921	-1.19853	JUN, RHOB, HNRNPU, SRGAP2, USF1, JUP, SRC, ATP6V0A1, HSP90AA1, ZNF467, MTA1, KLF4, RUNX1, CEBPB, MAPK3, EIF4A1, CTNNB1, MAFB, ACTB, TNF, MED23, ZSWIM8, PRNP, LYPLA2, HELZ2, PIP5K1C, MYO9B, MED15, SEMA4A, PIAS2, ZFP36L2, CSF3R, PDLIM7, MAPK7, TGFB1, ZEB2, SHTN1, MBD3, GAB1, TUBB4B, STAT3, BCL7B, UBB, RXRA, PLXND1, NRAS, FES, AP2A1, PABPN1, CBFB, AP2S1, CCNC, GATAD2B, CHD3, UBC, HDAC3, ZNF335, CSNK2B, CXCR4, GATAD2A, ATP6V1H, FARP2, MAP2K1, TFE3, CAPN1, SMARCB1, ATP6V0B, TUBA1A, EIF4A3, MED28, ARID1A, CNOT2, CEBPA, MTA2, ARID1B, MED13L, KMT2D, CD36, RNPS1, TFDP1, PPARGC1B, TUBA4A, HSPA8, NCOR2, KPNA2, ACVR1B	CD16 Mono Core	down	5827	86	1385	6.20939	Reactome_Pathways_2024.gmt
CARBOXYTERMINAL POST-TRANSLATIONAL MODIFICATIONS OF TUBULIN	0.24491	0.541356	-1.1999	VASH1, TUBB4B, TUBA1A, TUBA4A	CD16 Mono Core	down	5828	4	45	8.88889	Reactome_Pathways_2024.gmt
VEGFR2 MEDIATED VASCULAR PERMEABILITY	0.225774	0.521895	-1.20009	JUP, HSP90AA1, CTNNB1, RICTOR	CD16 Mono Core	down	5829	4	29	13.7931	Reactome_Pathways_2024.gmt
TICAM1, RIP1-MEDIATED IKK COMPLEX RECRUITMENT	0.233057	0.530905	-1.20104	UBE2V1, UBB, UBE2D3, UBC, TRAF6, BIRC2, IKBKG	CD16 Mono Core	down	5830	7	19	36.8421	Reactome_Pathways_2024.gmt
REGULATION OF TP53 ACTIVITY THROUGH METHYLATION	0.243114	0.539271	-1.20222	MDM4, UBB, UBC	CD16 Mono Core	down	5831	3	19	15.7895	Reactome_Pathways_2024.gmt
CYTOKINE SIGNALING IN IMMUNE SYSTEM	0.0464776	0.311921	-1.20255	JUN, JUNB, IFI30, SRC, HSP90AA1, IRAK1, SOCS3, FOS, TYK2, NFKBIA, SH2B3, MAPK3, NUP93, EIF4A1, IL6ST, TNF, IL12RB1, IL2RG, RHOU, TNFSF12, IFITM1, MAP2K7, NUP58, CCR1, HLA-C, IFNGR2, MAPK8, ALOX5, HSPA1A, RELB, CSF3R, MAPK7, INPPL1, LTBR, TGFB1, MAPKAPK2, TUBB4B, STAT3, NFKB2, EIF4E3, APP, UBE2V1, ADAM17, UBB, NRAS, PIM1, TNFRSF14, IFI6, UBE2D3, PDE12, UBC, CSF2RA, B2M, VAMP2, ITGAX, IRF8, CIITA, BST2, MCL1, CA1, TRAF6, JAK3, TOLLIP, MAP2K3, HIF1A, MAP2K1, CSK, TUBA1A, SQSTM1, EIF4A3, IRF7, BIRC2, SIGIRR, INPP5D, MAP3K8, NKIRAS2, CNN2, RAE1, CD36, TAB2, TUBA4A, NPM1, HNRNPA2B1, HSPA8, KPNA2, UBE2E1, LGALS9, HLA-A, NUP153, RAF1, HMOX1, CXCL8, IRF5, HLA-DRA, ADRM1, PPM1B, EIF2S3	CD16 Mono Core	down	5832	97	776	12.5	Reactome_Pathways_2024.gmt
SARS-COV-1 ACTIVATES MODULATES INNATE IMMUNE RESPONSES	0.195775	0.488481	-1.20506	NFKBIA, RUNX1, FKBP1A, UBB, NLRP3, UBC, BST2, TRAF6, PCBP2	CD16 Mono Core	down	5833	9	54	16.6667	Reactome_Pathways_2024.gmt
TRANSCRIPTIONAL REGULATION OF WHITE ADIPOCYTE DIFFERENTIATION	0.171848	0.463143	-1.2056	ZNF467, KLF4, CEBPB, TNF, MED23, HELZ2, MED15, TGFB1, RXRA, CCNC, HDAC3, MED28, CEBPA, MED13L, CD36, NCOR2	CD16 Mono Core	down	5834	16	84	19.0476	Reactome_Pathways_2024.gmt
TRANSPORT OF SMALL MOLECULES	0.0780181	0.365532	-1.20755	SLC20A1, SLC38A2, SLC8B1, SLC2A3, SLC39A10, ABCC3, SLC39A4, ATP6V0A1, SPG7, RUNX1, MCOLN1, TTYH3, BEST1, MYLIP, SLC50A1, SLC3A2, SLC9A8, TSC22D3, TCIRG1, ATP2A2, ATP6AP1, UBB, AP2A1, GNB2, ERLIN2, SLC16A3, MRS2, AP2S1, SLC25A5, SLC6A6, UBC, SLC7A7, SAR1B, CA1, SGK1, ATP6V1H, PHB2, SLC35A3, ATP6V0B, GNAS, GNB1, SLC2A6, TPCN2, SLC30A1	CD16 Mono Core	down	5835	44	724	6.07735	Reactome_Pathways_2024.gmt
RAF-INDEPENDENT MAPK1 3 ACTIVATION	0.22157	0.516527	-1.21317	DUSP1, TYK2, MAPK3, IL6ST, PEA15, DUSP2	CD16 Mono Core	down	5836	6	23	26.087	Reactome_Pathways_2024.gmt
DEATH RECEPTOR SIGNALING	0.123186	0.416164	-1.21675	OTUD1, ARHGEF40, IRAK1, NFKBIA, FGD2, TNF, ULK1, MAPK8, MAPKAPK2, ARHGEF1, ADAM17, UBB, UBE2D3, UBC, HDAC3, TRAF6, SQSTM1, SPPL2A, BIRC2, TAB2, BAG4, TNFAIP3, VAV2	CD16 Mono Core	down	5837	23	157	14.6497	Reactome_Pathways_2024.gmt
EXTRA-NUCLEAR ESTROGEN SIGNALING	0.183438	0.470595	-1.21725	SRC, HSP90AA1, FOS, MAPK3, NRAS, GNB2, ZDHHC7, GNB1	CD16 Mono Core	down	5838	8	75	10.6667	Reactome_Pathways_2024.gmt
TRANSMISSION ACROSS CHEMICAL SYNAPSES	0.156099	0.442643	-1.21831	SLC38A2, SRC, MAPK3, TUBB4B, NRAS, AP2A1, GNB2, PRKAG2, AP2S1, VAMP2, ALDH2, TUBA1A, GNB1, NRGN, TUBA4A, PPM1F, HSPA8, KPNA2	CD16 Mono Core	down	5839	18	269	6.69145	Reactome_Pathways_2024.gmt
ONCOGENE INDUCED SENESCENCE	0.20004	0.491373	-1.22102	MAPK3, MDM4, UBB, UBC, TFDP1, CDKN2D, MOV10, TP53, CDK6, AGO3	CD16 Mono Core	down	5840	10	35	28.5714	Reactome_Pathways_2024.gmt
NUCLEOTIDE-BINDING DOMAIN, LEUCINE RICH REPEAT CONTAINING RECEPTOR (NLR) SIGNALING PATHWAYS	0.169161	0.461538	-1.22246	IRAK1, NFKB2, APP, UBE2V1, UBB, CARD9, NLRP3, UBC, TRAF6, TXNIP, BIRC2, CASP4, TAB2, TNFAIP3, HMOX1, IKBKG	CD16 Mono Core	down	5841	16	61	26.2295	Reactome_Pathways_2024.gmt
TRANSPORT OF MATURE TRANSCRIPT TO CYTOPLASM	0.147848	0.434021	-1.22284	SRSF6, SRSF11, SRSF7, ALYREF, POLDIP3, NXT1, SRSF2, NUP93, DDX39A, NUP58	CD16 Mono Core	down	5842	10	83	12.0482	Reactome_Pathways_2024.gmt
RHO GTPASES ACTIVATE FORMINS	0.147093	0.434021	-1.22927	RHOB, FMNL1, SRGAP2, SRC, DYNC1LI2, RCC2, ACTB	CD16 Mono Core	down	5843	7	139	5.03597	Reactome_Pathways_2024.gmt
P75NTR SIGNALS VIA NF-KB	0.215369	0.509645	-1.23099	IRAK1, NFKBIA, UBB, UBC, TRAF6, SQSTM1	CD16 Mono Core	down	5844	6	16	37.5	Reactome_Pathways_2024.gmt
SIGNALING BY TGF-BETA RECEPTOR COMPLEX	0.143695	0.434021	-1.23568	JUNB, PPP1R15A, MAPK3, PPM1A, FKBP1A, TGFB1, UBB, CCNT2, UBE2D3, CCNC, UBC, CDK9, SKIL, TFDP1, NCOR2, E2F4, RHOA	CD16 Mono Core	down	5845	17	94	18.0851	Reactome_Pathways_2024.gmt
OVARIAN TUMOR DOMAIN PROTEASES	0.176737	0.463143	-1.23589	OTUD5, UBB, UBC, YOD1, TRAF6, TNFAIP3, OTUB1, RHOA, IKBKG, MAVS, TRIM25, TP53, TNIP1	CD16 Mono Core	down	5846	13	39	33.3333	Reactome_Pathways_2024.gmt
NEUTROPHIL DEGRANULATION	0.0403948	0.308391	-1.23646	P2RX1, ARL8A, CD63, SLC2A3, ARSA, TMC6, CD93, JUP, ATP6V0A1, HSP90AA1, DDX3X, TOM1, NEU1, COTL1, FCN1, QSOX1, CD14, PAFAH1B2, CTSD, CKAP4, HLA-C, PRCP, ALOX5, HSPA1A, TCIRG1, ARHGAP9, RAB5C, GPI, YPEL5, NBEAL2, TUBB4B, NRAS, ADGRE5, B4GALT1, GYG1, SIGLEC9, IMPDH1, RHOF, LYZ, BST1, FGR, S100A8, CTSH, DPP7, B2M, ITGAX, UNC13D, CSNK2B, PTGES2, MAN2B1, EEF1A1, CD68, BST2, TOLLIP, CAPN1, IMPDH2, GUSB, PLEKHO2, GRN	CD16 Mono Core	down	5847	59	478	12.3431	Reactome_Pathways_2024.gmt
RESPONSE OF MTB TO PHAGOCYTOSIS	0.194646	0.488481	-1.23947	MAPK3, SFPQ, UBB, UBC, ATP6V1H, GSK3A	CD16 Mono Core	down	5848	6	39	15.3846	Reactome_Pathways_2024.gmt
PLATELET CALCIUM HOMEOSTASIS	0.205694	0.497471	-1.24022	P2RX1, P2RX4, ATP2A2	CD16 Mono Core	down	5849	3	28	10.7143	Reactome_Pathways_2024.gmt
RNA POLYMERASE II TRANSCRIPTION TERMINATION	0.136978	0.430952	-1.24066	SRSF6, SRSF11, SRSF7, ALYREF, POLDIP3, SRSF2, DDX39A	CD16 Mono Core	down	5850	7	67	10.4478	Reactome_Pathways_2024.gmt
REGULATION OF RUNX1 EXPRESSION AND ACTIVITY	0.202268	0.494632	-1.24198	SRC, RUNX1, CBFB	CD16 Mono Core	down	5851	3	27	11.1111	Reactome_Pathways_2024.gmt
NEGATIVE REGULATION OF FGFR1 SIGNALING	0.197249	0.488481	-1.24297	SRC, MAPK3, UBB, UBC, MKNK1, BRAF, PPP2R1A	CD16 Mono Core	down	5852	7	33	21.2121	Reactome_Pathways_2024.gmt
NEGATIVE REGULATION OF FGFR2 SIGNALING	0.197249	0.488481	-1.24297	SRC, MAPK3, UBB, UBC, MKNK1, BRAF, PPP2R1A	CD16 Mono Core	down	5853	7	34	20.5882	Reactome_Pathways_2024.gmt
NEGATIVE REGULATION OF FGFR3 SIGNALING	0.197249	0.488481	-1.24297	SRC, MAPK3, UBB, UBC, MKNK1, BRAF, PPP2R1A	CD16 Mono Core	down	5854	7	29	24.1379	Reactome_Pathways_2024.gmt
NEGATIVE REGULATION OF FGFR4 SIGNALING	0.197249	0.488481	-1.24297	SRC, MAPK3, UBB, UBC, MKNK1, BRAF, PPP2R1A	CD16 Mono Core	down	5855	7	31	22.5806	Reactome_Pathways_2024.gmt
RESPIRATORY SYNCYTIAL VIRUS (RSV) GENOME REPLICATION, TRANSCRIPTION AND TRANSLATION	0.19567	0.488481	-1.2472	HSP90AA1, CSNK2B, HSPA8, SEC11A, CSNK2A2	CD16 Mono Core	down	5856	5	30	16.6667	Reactome_Pathways_2024.gmt
RESPONSE OF EIF2AK1 (HRI) TO HEME DEFICIENCY	0.203876	0.496354	-1.25071	ATF5, PPP1R15A, CEBPB	CD16 Mono Core	down	5857	3	15	20	Reactome_Pathways_2024.gmt
COLLAGEN FORMATION	0.190858	0.483977	-1.25617	DST, CRTAP, PLOD3, PLEC, CD151, COLGALT1, P3H1, PPIB, P4HB	CD16 Mono Core	down	5858	9	90	10	Reactome_Pathways_2024.gmt
PEPTIDE HORMONE METABOLISM	0.157646	0.443846	-1.25932	KLF4, CTNNB1, CTSD, VAMP2, GNB1, CTSZ, SEC11A, P4HB	CD16 Mono Core	down	5859	8	86	9.30233	Reactome_Pathways_2024.gmt
TP53 REGULATES TRANSCRIPTION OF GENES INVOLVED IN G2 CELL CYCLE ARREST	0.19782	0.488481	-1.25944	ZNF385A, GADD45A, TFDP1, E2F4, PRMT1, TP53	CD16 Mono Core	down	5860	6	18	33.3333	Reactome_Pathways_2024.gmt
CHAPERONE MEDIATED AUTOPHAGY	0.18329	0.470595	-1.25995	HSP90AA1, UBB, UBC, EEF1A1, HSPA8	CD16 Mono Core	down	5861	5	22	22.7273	Reactome_Pathways_2024.gmt
CELL-CELL COMMUNICATION	0.131615	0.422932	-1.26148	JUP, SRC, DST, CTNNB1, ACTB, PLEC, ZEB2, PARVB	CD16 Mono Core	down	5862	8	157	5.09554	Reactome_Pathways_2024.gmt
CELLULAR RESPONSES TO STRESS	0.0158817	0.19816	-1.26159	JUN, DNAJB1, ABCC3, ATF5, CITED2, UBE2S, CBX6, DYNC1LI2, HSP90AA1, PPP1R15A, FOS, CREBRF, HERPUD1, ERN1, MAFG, CEBPB, MAPK3, NUP93, MDM4, DNAJB9, MAP2K7, TSPYL2, NUP58, HELZ2, FNIP1, MAPK8, HSPA1A, TCIRG1, ANAPC1, MAPK7, TPP1, HSPA5, SRPRB, MAPKAPK5, MAPKAPK2, TUBB4B, STAT3, GFPT1, PRDX2, HSPH1, UBB, RXRA, HSF1, DNAJA1, NCF1, HDGF, NLRP3, UBE2D3, HMGA1, UBC, ATF6B, PDIA6, HDAC3, SESN1, UBN1, CSNK2B, RRAGC, CREB3L2, EEF1A1, NR1D1, MAP2K3, TXNRD2, TXNIP, ATP6V1H, PHB2, HIF1A, ATP6V0B, EXOSC6, DEDD2, TUBA1A, SQSTM1, CXXC1, GSK3A, G6PD, ATF4, MAP1LC3B, RAE1, KHSRP, TFDP1, CBX4, BAG4, TUBA4A, FKBP4, HSPA8, NCOR2, ATF3, UBE2E1, NUP153, HMOX1, NUDT2, CXCL8, ADRM1, EIF2S3, HSPA6, PHC3, CCAR2, DCTN4, DNAJC2, PGD, ABCC1, DNAJC7, GSTP1, STOML2	CD16 Mono Core	down	5863	103	787	13.0877	Reactome_Pathways_2024.gmt
TNF SIGNALING	0.139471	0.433521	-1.26374	OTUD1, TNF, ULK1, MAPKAPK2, ADAM17, UBB, UBE2D3, UBC, SPPL2A, BIRC2, TAB2, BAG4, TNFAIP3	CD16 Mono Core	down	5864	13	59	22.0339	Reactome_Pathways_2024.gmt
TRANSPORT OF MATURE MRNA DERIVED FROM AN INTRON-CONTAINING TRANSCRIPT	0.118791	0.416164	-1.26493	SRSF6, SRSF11, SRSF7, ALYREF, POLDIP3, NXT1, SRSF2, NUP93, DDX39A, NUP58	CD16 Mono Core	down	5865	10	74	13.5135	Reactome_Pathways_2024.gmt
PRE-NOTCH PROCESSING IN GOLGI	0.198418	0.488481	-1.26502	TMED2, ATP2A2, B4GALT1	CD16 Mono Core	down	5866	3	18	16.6667	Reactome_Pathways_2024.gmt
SIGNALING BY ERBB2	0.149102	0.434255	-1.26833	SRC, HSP90AA1, GAB1, UBB, NRAS, UBC	CD16 Mono Core	down	5867	6	50	12	Reactome_Pathways_2024.gmt
GAP JUNCTION TRAFFICKING AND REGULATION	0.180233	0.467902	-1.27082	SRC, ACTB, TUBB4B, TUBA1A, TUBA4A, ACTG1	CD16 Mono Core	down	5868	6	51	11.7647	Reactome_Pathways_2024.gmt
NEURONAL SYSTEM	0.0927755	0.39629	-1.27886	SLC38A2, KCNK6, SRC, MAPK3, FLOT1, TUBB4B, NRAS, AP2A1, GNB2, PRKAG2, AP2S1, VAMP2, ALDH2, KCNQ1, TUBA1A, GNB1, NRGN, TUBA4A, PPM1F, HSPA8, KPNA2	CD16 Mono Core	down	5869	21	411	5.10949	Reactome_Pathways_2024.gmt
CELL SURFACE INTERACTIONS AT THE VASCULAR WALL	0.110108	0.415459	-1.27913	SRC, CD99, GYPC, SLC3A2, CD84, TGFB1, NRAS, SLC16A3, ITGAX, SLC7A7, SELL, INPP5D, CD48	CD16 Mono Core	down	5870	13	233	5.5794	Reactome_Pathways_2024.gmt
MITOCHONDRIAL CALCIUM ION TRANSPORT	0.163294	0.453916	-1.28048	SLC8B1, SPG7	CD16 Mono Core	down	5871	2	23	8.69565	Reactome_Pathways_2024.gmt
VLDLR INTERNALISATION AND DEGRADATION	0.175449	0.463143	-1.28088	MYLIP, UBB, AP2A1, AP2S1, UBC	CD16 Mono Core	down	5872	5	16	31.25	Reactome_Pathways_2024.gmt
ERCC6 (CSB) AND EHMT2 (G9A) POSITIVELY REGULATE RRNA EXPRESSION	0.165082	0.455035	-1.28377	MTA1, MBD3, GATAD2B, CHD3, GATAD2A, MTA2	CD16 Mono Core	down	5873	6	45	13.3333	Reactome_Pathways_2024.gmt
SIGNALING BY RECEPTOR TYROSINE KINASES	0.0333825	0.295261	-1.28539	JUNB, FOSB, JUND, TNK2, JUP, SRC, ATP6V0A1, HSP90AA1, ELMO1, FOS, HNRNPH1, SH2B3, PTBP1, MAPK3, CTNNB1, ACTB, IL2RG, RICTOR, CTSD, EPN1, TRIB1, TCIRG1, MAPK7, MAPKAPK2, GAB1, STAT3, ATP6AP1, ADAM17, UBB, NRAS, FES, AP2A1, ARF6, NCF1, HNRNPA1, FGFRL1, AP2S1, UBC, HDAC3, JAK3, SGK1, ATP6V1H, HIF1A, MAP2K1, ATP6V0B, CSK, RIT1	CD16 Mono Core	down	5874	47	536	8.76866	Reactome_Pathways_2024.gmt
NRIF SIGNALS CELL DEATH FROM THE NUCLEUS	0.169661	0.461538	-1.28891	MAPK8, UBB, UBC, TRAF6, SQSTM1, APH1A, PSEN1, NCSTN	CD16 Mono Core	down	5875	8	16	50	Reactome_Pathways_2024.gmt
BACTERIAL INFECTION PATHWAYS	0.118294	0.416164	-1.28978	SRC, HSP90AA1, MAPK3, SFPQ, CTNNB1, MAP2K7, UBB, UBC, B2M, VAMP2, MAP2K3, ATP6V1H, MAP2K1, GSK3A	CD16 Mono Core	down	5876	14	143	9.79021	Reactome_Pathways_2024.gmt
TP53 REGULATES TRANSCRIPTION OF CELL DEATH GENES	0.144187	0.434021	-1.29155	RABGGTB, TP53INP1, BNIP3L, TRIAP1, RABGGTA, NDRG1, PMAIP1, TP53BP2, BBC3, TP53, TMEM219	CD16 Mono Core	down	5877	11	44	25	Reactome_Pathways_2024.gmt
MRNA 3'-END PROCESSING	0.102655	0.40665	-1.29155	SRSF6, SRSF11, SRSF7, ALYREF, POLDIP3, SRSF2, DDX39A	CD16 Mono Core	down	5878	7	58	12.069	Reactome_Pathways_2024.gmt
TAK1-DEPENDENT IKK AND NF-KAPPA-B ACTIVATION	0.131733	0.422932	-1.2939	IRAK1, NFKBIA, NFKB2, APP, UBE2V1, UBB, UBC, TRAF6, NKIRAS2, TAB2	CD16 Mono Core	down	5879	10	45	22.2222	Reactome_Pathways_2024.gmt
XBP1(S) ACTIVATES CHAPERONE GENES	0.133906	0.424938	-1.29634	DNAJB9, TSPYL2, TPP1, SRPRB, GFPT1, HDGF, PDIA6, CXXC1, GSK3A	CD16 Mono Core	down	5880	9	49	18.3673	Reactome_Pathways_2024.gmt
SIGNALING BY EGFR	0.128025	0.419616	-1.2978	SRC, EPN1, GAB1, ADAM17, UBB, NRAS, UBC, CSK	CD16 Mono Core	down	5881	8	53	15.0943	Reactome_Pathways_2024.gmt
NEGATIVE REGULATION OF MAPK PATHWAY	0.126854	0.419535	-1.30025	DUSP1, MAPK3, ARAF, DUSP2, KSR1, UBB, NRAS, UBC, MAP2K1, BRAF, RAF1, PPP2R1A, PPP2R5C	CD16 Mono Core	down	5882	13	43	30.2326	Reactome_Pathways_2024.gmt
REGULATION OF ENDOGENOUS RETROELEMENTS BY KRAB-ZFP PROTEINS	0.143172	0.434021	-1.30231	MTA1, MBD3, GATAD2B, CHD3, GATAD2A, TRIM28, MTA2	CD16 Mono Core	down	5883	7	76	9.21053	Reactome_Pathways_2024.gmt
Z-DECAY DEGRADATION OF MATERNAL MRNAS BY ZYGOTICALLY EXPRESSED FACTORS	0.169203	0.461538	-1.30275	EIF4A1, PABPN1, EIF4A3	CD16 Mono Core	down	5884	3	12	25	Reactome_Pathways_2024.gmt
SIGNALING BY ALK FUSIONS AND ACTIVATED POINT MUTANTS	0.0911725	0.391124	-1.30285	JUN, JUNB, TYK2, CEBPB, MAPK3, MECP2, MAPK8, STAT3, UBB	CD16 Mono Core	down	5885	9	93	9.67742	Reactome_Pathways_2024.gmt
SIGNALING BY ALK IN CANCER	0.0911725	0.391124	-1.30285	JUN, JUNB, TYK2, CEBPB, MAPK3, MECP2, MAPK8, STAT3, UBB	CD16 Mono Core	down	5886	9	93	9.67742	Reactome_Pathways_2024.gmt
LISTERIA MONOCYTOGENES ENTRY INTO HOST CELLS	0.150762	0.435622	-1.30617	SRC, CTNNB1, UBB, UBC	CD16 Mono Core	down	5887	4	22	18.1818	Reactome_Pathways_2024.gmt
ACTIVATION OF IRF3, IRF7 MEDIATED BY TBK1, IKKΕ (IKBKE)	0.154691	0.441588	-1.3074	CD14, UBB, UBC, IRF7	CD16 Mono Core	down	5888	4	18	22.2222	Reactome_Pathways_2024.gmt
REGULATION OF ENDOGENOUS RETROELEMENTS BY PIWI-INTERACTING RNAS (PIRNAS)	0.12356	0.416164	-1.31107	MTA1, ACTB, DNMT3A, MBD3, BCL7B, GATAD2B, CHD3, GATAD2A, SMARCB1, ARID1A, MTA2, ARID1B	CD16 Mono Core	down	5889	12	66	18.1818	Reactome_Pathways_2024.gmt
SIGNALING BY FGFR1	0.127748	0.419616	-1.31465	SRC, MAPK3, GAB1, UBB, NRAS, FGFRL1, UBC, MKNK1, BRAF, PPP2R1A	CD16 Mono Core	down	5890	10	52	19.2308	Reactome_Pathways_2024.gmt
ESTROGEN-DEPENDENT NUCLEAR EVENTS DOWNSTREAM OF ESR-MEMBRANE SIGNALING	0.15765	0.443846	-1.31513	FOS, MAPK3	CD16 Mono Core	down	5891	2	24	8.33333	Reactome_Pathways_2024.gmt
NUCLEAR SIGNALING BY ERBB4	0.150499	0.435622	-1.3157	SRC, ADAM17, ADAP1, TAB2, APH1A, PSEN1, NCSTN	CD16 Mono Core	down	5892	7	32	21.875	Reactome_Pathways_2024.gmt
NPAS4 REGULATES EXPRESSION OF TARGET GENES	0.159464	0.447805	-1.31661	FOS, MAPK3	CD16 Mono Core	down	5893	2	22	9.09091	Reactome_Pathways_2024.gmt
SIGNALING BY FGFR3	0.128497	0.419911	-1.31774	SRC, MAPK3, GAB1, UBB, NRAS, UBC, MKNK1, BRAF, PPP2R1A	CD16 Mono Core	down	5894	9	40	22.5	Reactome_Pathways_2024.gmt
SIGNALING BY NON-RECEPTOR TYROSINE KINASES	0.120842	0.416164	-1.31932	ELMO1, SOCS3, SFPQ, STAT3, UBB, NRAS, ARAP1, UBC, HIF1A	CD16 Mono Core	down	5895	9	55	16.3636	Reactome_Pathways_2024.gmt
SIGNALING BY PTK6	0.120842	0.416164	-1.31932	ELMO1, SOCS3, SFPQ, STAT3, UBB, NRAS, ARAP1, UBC, HIF1A	CD16 Mono Core	down	5896	9	55	16.3636	Reactome_Pathways_2024.gmt
MITOPHAGY	0.111133	0.416164	-1.31955	SRC, ULK1, UBE2V1, UBB, UBE2D3, UBC, CSNK2B, SQSTM1, MAP1LC3B	CD16 Mono Core	down	5897	9	39	23.0769	Reactome_Pathways_2024.gmt
SELECTIVE AUTOPHAGY	0.0817233	0.37217	-1.32093	SRC, DYNC1LI2, HSP90AA1, ULK1, TUBB4B, UBE2V1, UBB, HSF1, PRKAG2, UBE2D3, UBC, CSNK2B, TUBA1A, SQSTM1, MAP1LC3B, TUBA4A, HSPA8	CD16 Mono Core	down	5898	17	89	19.1011	Reactome_Pathways_2024.gmt
TNFR1-INDUCED NF-KAPPA-B SIGNALING PATHWAY	0.122	0.416164	-1.32715	OTUD1, TNF, UBB, UBC, BIRC2, TAB2, TNFAIP3, IKBKG, TNFRSF1A, RACK1	CD16 Mono Core	down	5899	10	33	30.303	Reactome_Pathways_2024.gmt
L1CAM INTERACTIONS	0.0962253	0.401702	-1.32813	SRC, MAPK3, ACTB, LYPLA2, SHTN1, TUBB4B, AP2A1, AP2S1, CSNK2B, MAP2K1, TUBA1A, TUBA4A, HSPA8, VAV2	CD16 Mono Core	down	5900	14	120	11.6667	Reactome_Pathways_2024.gmt
SIGNALING BY FGFR4	0.1206	0.416164	-1.32854	SRC, MAPK3, GAB1, UBB, NRAS, UBC, MKNK1, BRAF, PPP2R1A	CD16 Mono Core	down	5901	9	41	21.9512	Reactome_Pathways_2024.gmt
IRON UPTAKE AND TRANSPORT	0.105418	0.409005	-1.33007	ATP6V0A1, MCOLN1, TCIRG1, ATP6AP1, UBB, UBC, ATP6V1H, ATP6V0B, HMOX1, IREB2	CD16 Mono Core	down	5902	10	59	16.9492	Reactome_Pathways_2024.gmt
SPRY REGULATION OF FGF SIGNALING	0.130998	0.422932	-1.33212	SRC, MAPK3, UBB, UBC, MKNK1, BRAF, PPP2R1A	CD16 Mono Core	down	5903	7	16	43.75	Reactome_Pathways_2024.gmt
MITOCHONDRIAL UNFOLDED PROTEIN RESPONSE (UPRMT)	0.140918	0.433521	-1.33274	ATF5, HSPA1A, HSF1, DNAJA1	CD16 Mono Core	down	5904	4	18	22.2222	Reactome_Pathways_2024.gmt
SIGNALING BY ERBB4	0.117053	0.416164	-1.33447	SRC, ADAM17, UBB, NRAS, UBC, ADAP1, TAB2, APH1A, PSEN1, NCSTN	CD16 Mono Core	down	5905	10	58	17.2414	Reactome_Pathways_2024.gmt
SIGNALING BY FGFR2	0.0833824	0.37217	-1.33522	SRC, HNRNPH1, PTBP1, MAPK3, GAB1, UBB, NRAS, HNRNPA1, UBC	CD16 Mono Core	down	5906	9	75	12	Reactome_Pathways_2024.gmt
DEACTIVATION OF THE BETA-CATENIN TRANSACTIVATING COMPLEX	0.119543	0.416164	-1.33859	CTNNB1, TLE3, CTNNBIP1, UBB, CTBP1, UBC, SOX4, KMT2D	CD16 Mono Core	down	5907	8	42	19.0476	Reactome_Pathways_2024.gmt
IKK COMPLEX RECRUITMENT MEDIATED BY RIP1	0.124624	0.417188	-1.33884	CD14, UBE2V1, UBB, UBE2D3, UBC, TRAF6, BIRC2	CD16 Mono Core	down	5908	7	23	30.4348	Reactome_Pathways_2024.gmt
SIGNALING BY FGFR	0.0749263	0.362419	-1.33952	SRC, HNRNPH1, PTBP1, MAPK3, GAB1, UBB, NRAS, HNRNPA1, FGFRL1, UBC	CD16 Mono Core	down	5909	10	91	10.989	Reactome_Pathways_2024.gmt
RECYCLING PATHWAY OF L1	0.1122	0.416164	-1.34044	SRC, ACTB, SHTN1, TUBB4B, AP2A1, AP2S1, TUBA1A, TUBA4A, ACTG1	CD16 Mono Core	down	5910	9	48	18.75	Reactome_Pathways_2024.gmt
SIALIC ACID METABOLISM	0.132136	0.422988	-1.34588	NEU1, ST3GAL5, ST3GAL2	CD16 Mono Core	down	5911	3	33	9.09091	Reactome_Pathways_2024.gmt
NCAM SIGNALING FOR NEURITE OUT-GROWTH	0.122292	0.416164	-1.34861	SRC, MAPK3, PRNP, NRAS	CD16 Mono Core	down	5912	4	63	6.34921	Reactome_Pathways_2024.gmt
POST-TRANSLATIONAL PROTEIN PHOSPHORYLATION	0.0997835	0.40612	-1.35374	PNPLA2, QSOX1, CKAP4, GOLM1, APP, NUCB1, VCAN, PDIA6	CD16 Mono Core	down	5913	8	107	7.47664	Reactome_Pathways_2024.gmt
REGULATION OF IGF TRANSPORT AND UPTAKE BY INSULIN-LIKE GROWTH FACTOR BINDING PROTEINS (IGFBPS)	0.0997835	0.40612	-1.35374	PNPLA2, QSOX1, CKAP4, GOLM1, APP, NUCB1, VCAN, PDIA6	CD16 Mono Core	down	5914	8	124	6.45161	Reactome_Pathways_2024.gmt
SIGNALING BY ERBB2 IN CANCER	0.118284	0.416164	-1.35881	HSP90AA1, GAB1, NRAS	CD16 Mono Core	down	5915	3	26	11.5385	Reactome_Pathways_2024.gmt
SIGNALING BY NTRKS	0.0525601	0.320617	-1.36083	JUNB, FOSB, JUND, SRC, FOS, MAPK3, TRIB1, MAPK7, MAPKAPK2, GAB1, STAT3, NRAS, AP2A1	CD16 Mono Core	down	5916	13	134	9.70149	Reactome_Pathways_2024.gmt
INSERTION OF TAIL-ANCHORED PROTEINS INTO THE ENDOPLASMIC RETICULUM MEMBRANE	0.111493	0.416164	-1.36205	PRNP, APP, VAMP2, SGTA, HMOX1, SEC61B, EMD	CD16 Mono Core	down	5917	7	22	31.8182	Reactome_Pathways_2024.gmt
DISEASES OF PROGRAMMED CELL DEATH	0.0899429	0.391124	-1.37344	JUN, DNMT3A, PRDX2, APP	CD16 Mono Core	down	5918	4	78	5.12821	Reactome_Pathways_2024.gmt
TP53 REGULATES TRANSCRIPTION OF GENES INVOLVED IN CYTOCHROME C RELEASE	0.117365	0.416164	-1.37349	TP53INP1, BNIP3L, TRIAP1, PMAIP1, TP53BP2, BBC3, TP53	CD16 Mono Core	down	5919	7	20	35	Reactome_Pathways_2024.gmt
NOD1 2 SIGNALING PATHWAY	0.0906766	0.391124	-1.37517	IRAK1, UBE2V1, UBB, CARD9, UBC, TRAF6, BIRC2, CASP4, TAB2, TNFAIP3, IKBKG	CD16 Mono Core	down	5920	11	37	29.7297	Reactome_Pathways_2024.gmt
CONSTITUTIVE SIGNALING BY EGFRVIII	0.106786	0.411409	-1.3948	HSP90AA1, GAB1, NRAS	CD16 Mono Core	down	5921	3	15	20	Reactome_Pathways_2024.gmt
SIGNALING BY EGFRVIII IN CANCER	0.106786	0.411409	-1.3948	HSP90AA1, GAB1, NRAS	CD16 Mono Core	down	5922	3	15	20	Reactome_Pathways_2024.gmt
SIGNALING BY NTRK1 (TRKA)	0.0410376	0.308391	-1.40059	JUNB, FOSB, JUND, SRC, FOS, MAPK3, TRIB1, MAPK7, MAPKAPK2, STAT3, NRAS, AP2A1	CD16 Mono Core	down	5923	12	115	10.4348	Reactome_Pathways_2024.gmt
IRAK1 RECRUITS IKK COMPLEX	0.100998	0.40612	-1.40382	IRAK1, UBE2V1, UBB, UBC, TRAF6, IKBKG, PELI2	CD16 Mono Core	down	5924	7	14	50	Reactome_Pathways_2024.gmt
IRAK1 RECRUITS IKK COMPLEX UPON TLR7 8 OR 9 STIMULATION	0.100998	0.40612	-1.40382	IRAK1, UBE2V1, UBB, UBC, TRAF6, IKBKG, PELI2	CD16 Mono Core	down	5925	7	14	50	Reactome_Pathways_2024.gmt
ACTIVATION OF ANTERIOR HOX GENES IN HINDBRAIN DEVELOPMENT DURING EARLY EMBRYOGENESIS	0.0615083	0.329571	-1.40644	JUN, MAFB, PIAS2, RXRA, HDAC3, ZNF335	CD16 Mono Core	down	5926	6	91	6.59341	Reactome_Pathways_2024.gmt
ACTIVATION OF HOX GENES DURING DIFFERENTIATION	0.0615083	0.329571	-1.40644	JUN, MAFB, PIAS2, RXRA, HDAC3, ZNF335	CD16 Mono Core	down	5927	6	91	6.59341	Reactome_Pathways_2024.gmt
AGGREPHAGY	0.0765388	0.364601	-1.40731	DYNC1LI2, HSP90AA1, TUBB4B, UBE2V1, UBB, HSF1, UBC, TUBA1A, TUBA4A	CD16 Mono Core	down	5928	9	43	20.9302	Reactome_Pathways_2024.gmt
CALNEXIN CALRETICULIN CYCLE	0.0757363	0.364601	-1.41248	RNF139, RNF103, UBB, AMFR, UBC, UGGT2, TRIM13	CD16 Mono Core	down	5929	7	26	26.9231	Reactome_Pathways_2024.gmt
ASSEMBLY OF THE HIV VIRION	0.0949483	0.400974	-1.4159	UBB, MVB12A, UBC, UBAP1	CD16 Mono Core	down	5930	4	24	16.6667	Reactome_Pathways_2024.gmt
REGULATION OF PTEN GENE TRANSCRIPTION	0.0441902	0.311031	-1.42741	JUN, CBX6, MTA1, MAPK3, MBD3, GATAD2B, CHD3, HDAC3, RRAGC, GATAD2A	CD16 Mono Core	down	5931	10	61	16.3934	Reactome_Pathways_2024.gmt
TOLL-LIKE RECEPTOR CASCADES	0.0186596	0.222698	-1.4336	JUN, IRAK1, FOS, NFKBIA, MAPK3, CD14, MAP2K7, MAPK8, MAPK7, MAPKAPK2, NFKB2, APP, UBE2V1, UBB, LY86, UBE2D3, S100A8, UBC, TRAF6, MAP2K3, MAP2K1, IRF7, BIRC2, SIGIRR, MAP3K8, NKIRAS2, CD36, TAB2, IRF5, CNPY3, ECSIT, IKBKG, PPP2R1A, ITGB2, PELI2	CD16 Mono Core	down	5932	35	174	20.1149	Reactome_Pathways_2024.gmt
KERATAN SULFATE KERATIN METABOLISM	0.0827614	0.37217	-1.43446	HEXA, B3GNT2, ST3GAL2, B4GALT1, B4GALT3	CD16 Mono Core	down	5933	5	36	13.8889	Reactome_Pathways_2024.gmt
SIGNALING BY NTRK3 (TRKC)	0.0767057	0.364601	-1.44697	SRC, NRAS	CD16 Mono Core	down	5934	2	17	11.7647	Reactome_Pathways_2024.gmt
GAMMA CARBOXYLATION, HYPUSINYLATION, HYDROXYLATION, AND ARYLSULFATASE ACTIVATION	0.0685508	0.342131	-1.44712	ARSA, JMJD6, EIF5A, GGCX	CD16 Mono Core	down	5935	4	61	6.55738	Reactome_Pathways_2024.gmt
SIGNALING BY NUCLEAR RECEPTORS	0.0157465	0.19816	-1.44722	JUN, FOSB, JUND, USF1, SRC, HSP90AA1, USF2, FOS, RUNX1, MAPK3, CTSD, MYLIP, TLE3, RXRA, NRAS, GNB2, DDX5, CBFB, HDAC3, ARL4C, ZDHHC7	CD16 Mono Core	down	5936	21	270	7.77778	Reactome_Pathways_2024.gmt
SIGNALING BY ALK	0.067749	0.340245	-1.45015	SRC, IL2RG, STAT3, HDAC3, JAK3, HIF1A	CD16 Mono Core	down	5937	6	30	20	Reactome_Pathways_2024.gmt
CELL JUNCTION ORGANIZATION	0.0521551	0.319923	-1.4514	JUP, DST, CTNNB1, ACTB, PLEC, ZEB2, PARVB, CD151	CD16 Mono Core	down	5938	8	119	6.72269	Reactome_Pathways_2024.gmt
GLYCOSPHINGOLIPID METABOLISM	0.0596716	0.329571	-1.45894	ARSA, NEU1, HEXA, ST3GAL5, ST3GAL2	CD16 Mono Core	down	5939	5	58	8.62069	Reactome_Pathways_2024.gmt
DEFECTIVE INTRINSIC PATHWAY FOR APOPTOSIS	0.0598948	0.329571	-1.47279	JUN, PRDX2, APP	CD16 Mono Core	down	5940	3	25	12	Reactome_Pathways_2024.gmt
TRANSPORT OF BILE SALTS AND ORGANIC ACIDS, METAL IONS AND AMINE COMPOUNDS	0.0559006	0.324756	-1.4736	SLC39A10, SLC39A4, RUNX1, SLC16A3, SLC6A6, SLC30A1	CD16 Mono Core	down	5941	6	84	7.14286	Reactome_Pathways_2024.gmt
DISEASES ASSOCIATED WITH N-GLYCOSYLATION OF PROTEINS	0.0629794	0.329571	-1.47722	NEU1, ALG2, B4GALT1, CTSA, ALG13	CD16 Mono Core	down	5942	5	20	25	Reactome_Pathways_2024.gmt
GLUCONEOGENESIS	0.0629794	0.329571	-1.47731	GPI, TPI1, PGAM1, GAPDH, G6PC3, ALDOA	CD16 Mono Core	down	5943	6	26	23.0769	Reactome_Pathways_2024.gmt
TRANSFERRIN ENDOCYTOSIS AND RECYCLING	0.0570619	0.325529	-1.48022	ATP6V0A1, MCOLN1, TCIRG1, ATP6AP1, ATP6V1H, ATP6V0B	CD16 Mono Core	down	5944	6	31	19.3548	Reactome_Pathways_2024.gmt
REGULATION OF CDH11 EXPRESSION AND FUNCTION	0.0633732	0.329571	-1.48041	JUP, CTNNB1, ZEB2	CD16 Mono Core	down	5945	3	30	10	Reactome_Pathways_2024.gmt
REGULATION OF EXPRESSION AND FUNCTION OF TYPE II CLASSICAL CADHERINS	0.0633732	0.329571	-1.48041	JUP, CTNNB1, ZEB2	CD16 Mono Core	down	5946	3	33	9.09091	Reactome_Pathways_2024.gmt
REGULATION OF HOMOTYPIC CELL-CELL ADHESION	0.0633732	0.329571	-1.48041	JUP, CTNNB1, ZEB2	CD16 Mono Core	down	5947	3	33	9.09091	Reactome_Pathways_2024.gmt
RHOU GTPASE CYCLE	0.0466168	0.311921	-1.48174	SRGAP2, SRC, DST, RHOU	CD16 Mono Core	down	5948	4	40	10	Reactome_Pathways_2024.gmt
DEREGULATED CDK5 TRIGGERS MULTIPLE NEURODEGENERATIVE PATHWAYS IN ALZHEIMER'S DISEASE MODELS	0.0581089	0.325529	-1.4928	JUN, PRDX2, APP	CD16 Mono Core	down	5949	3	22	13.6364	Reactome_Pathways_2024.gmt
NEURODEGENERATIVE DISEASES	0.0581089	0.325529	-1.4928	JUN, PRDX2, APP	CD16 Mono Core	down	5950	3	22	13.6364	Reactome_Pathways_2024.gmt
UNFOLDED PROTEIN RESPONSE (UPR)	0.0202468	0.23506	-1.49594	CREBRF, HERPUD1, ERN1, CEBPB, DNAJB9, TSPYL2, TPP1, HSPA5, SRPRB, GFPT1, HDGF, ATF6B, PDIA6, CREB3L2, EXOSC6, CXXC1, GSK3A, ATF4, KHSRP, ATF3, CXCL8, EIF2S3	CD16 Mono Core	down	5951	22	95	23.1579	Reactome_Pathways_2024.gmt
HSP90 CHAPERONE CYCLE FOR STEROID HORMONE RECEPTORS (SHR) IN THE PRESENCE OF LIGAND	0.0333399	0.295261	-1.49821	DNAJB1, DYNC1LI2, HSP90AA1, HSPA1A, TUBB4B, DNAJA1, TUBA1A, TUBA4A, FKBP4, HSPA8, DCTN4	CD16 Mono Core	down	5952	11	56	19.6429	Reactome_Pathways_2024.gmt
SPHINGOLIPID METABOLISM	0.0255052	0.26256	-1.50481	ARSA, ACER3, NEU1, HEXA, SAMD8, CERS6, CERS5, ST3GAL5	CD16 Mono Core	down	5953	8	107	7.47664	Reactome_Pathways_2024.gmt
TRANSPORT OF INORGANIC CATIONS ANIONS AND AMINO ACIDS OLIGOPEPTIDES	0.04	0.308391	-1.5091	SLC20A1, SLC38A2, SLC8B1, SLC3A2, SLC9A8	CD16 Mono Core	down	5954	5	107	4.6729	Reactome_Pathways_2024.gmt
IRAK2 MEDIATED ACTIVATION OF TAK1 COMPLEX UPON TLR7 8 OR 9 STIMULATION	0.0507202	0.316425	-1.51146	CD14, UBB, UBC, TRAF6, TAB2	CD16 Mono Core	down	5955	5	15	33.3333	Reactome_Pathways_2024.gmt
TRAF6-MEDIATED INDUCTION OF TAK1 COMPLEX WITHIN TLR4 COMPLEX	0.0507202	0.316425	-1.51146	CD14, UBB, UBC, TRAF6, TAB2	CD16 Mono Core	down	5956	5	16	31.25	Reactome_Pathways_2024.gmt
SIGNALING BY ERBB2 ECD MUTANTS	0.0532934	0.321517	-1.51252	HSP90AA1, GAB1, NRAS	CD16 Mono Core	down	5957	3	16	18.75	Reactome_Pathways_2024.gmt
SIGNALING BY ERBB2 KD MUTANTS	0.0532934	0.321517	-1.51252	HSP90AA1, GAB1, NRAS	CD16 Mono Core	down	5958	3	25	12	Reactome_Pathways_2024.gmt
IRE1ALPHA ACTIVATES CHAPERONES	0.031305	0.283776	-1.51571	ERN1, DNAJB9, TSPYL2, TPP1, HSPA5, SRPRB, GFPT1, HDGF, PDIA6, CXXC1, GSK3A	CD16 Mono Core	down	5959	11	51	21.5686	Reactome_Pathways_2024.gmt
NF-KB IS ACTIVATED AND SIGNALS SURVIVAL	0.0480828	0.311921	-1.5183	IRAK1, NFKBIA, UBB, UBC, TRAF6, SQSTM1	CD16 Mono Core	down	5960	6	13	46.1538	Reactome_Pathways_2024.gmt
ADIPOGENESIS	0.0148134	0.195965	-1.51938	HNRNPU, ZNF467, MTA1, KLF4, CEBPB, TNF, MED23, HELZ2, MED15, TGFB1, MBD3, RXRA, CCNC, GATAD2B, CHD3, HDAC3, GATAD2A, MED28, CEBPA, MTA2, MED13L, CD36, PPARGC1B, NCOR2	CD16 Mono Core	down	5961	24	110	21.8182	Reactome_Pathways_2024.gmt
CELLULAR SENESCENCE	0.0107775	0.174025	-1.52537	JUN, UBE2S, CBX6, FOS, CEBPB, MAPK3, MDM4, MAP2K7, MAPK8, ANAPC1, MAPK7, MAPKAPK5, MAPKAPK2, STAT3, UBB, HMGA1, UBC, UBN1, MAP2K3	CD16 Mono Core	down	5962	19	167	11.3772	Reactome_Pathways_2024.gmt
METAL ION SLC TRANSPORTERS	0.0432136	0.310121	-1.53161	SLC39A10, SLC39A4	CD16 Mono Core	down	5963	2	24	8.33333	Reactome_Pathways_2024.gmt
TRANSCRIPTIONAL REGULATION OF GRANULOPOIESIS	0.0355644	0.305463	-1.53959	RUNX1, CEBPB, CSF3R, STAT3, RXRA, CBFB, CEBPA, TFDP1, SPI1, CDKN1A, IL6R	CD16 Mono Core	down	5964	11	58	18.9655	Reactome_Pathways_2024.gmt
CONSTITUTIVE SIGNALING BY LIGAND-RESPONSIVE EGFR CANCER VARIANTS	0.0378313	0.308391	-1.54792	HSP90AA1, GAB1, UBB, NRAS, UBC	CD16 Mono Core	down	5965	5	19	26.3158	Reactome_Pathways_2024.gmt
SIGNALING BY EGFR IN CANCER	0.0378313	0.308391	-1.54792	HSP90AA1, GAB1, UBB, NRAS, UBC	CD16 Mono Core	down	5966	5	25	20	Reactome_Pathways_2024.gmt
SIGNALING BY LIGAND-RESPONSIVE EGFR VARIANTS IN CANCER	0.0378313	0.308391	-1.54792	HSP90AA1, GAB1, UBB, NRAS, UBC	CD16 Mono Core	down	5967	5	19	26.3158	Reactome_Pathways_2024.gmt
BINDING AND UPTAKE OF LIGANDS BY SCAVENGER RECEPTORS	0.0373436	0.308391	-1.5529	MARCO, HSP90AA1, HSPH1	CD16 Mono Core	down	5968	3	122	2.45902	Reactome_Pathways_2024.gmt
INTERLEUKIN-4 AND INTERLEUKIN-13 SIGNALING	0.0145412	0.195297	-1.57791	JUNB, HSP90AA1, SOCS3, FOS, TYK2, TNF, IL2RG, RHOU, ALOX5, TGFB1, STAT3, PIM1, ITGAX, MCL1, JAK3, HIF1A, CD36, HSPA8, HMOX1, CXCL8, CDKN1A, ITGB2, IL6R, AKT1	CD16 Mono Core	down	5969	24	112	21.4286	Reactome_Pathways_2024.gmt
ADHERENS JUNCTIONS INTERACTIONS	0.0287333	0.271976	-1.58411	JUP, CTNNB1, ACTB, ZEB2	CD16 Mono Core	down	5970	4	59	6.77966	Reactome_Pathways_2024.gmt
CELL-CELL JUNCTION ORGANIZATION	0.0287333	0.271976	-1.58411	JUP, CTNNB1, ACTB, ZEB2	CD16 Mono Core	down	5971	4	92	4.34783	Reactome_Pathways_2024.gmt
HSF1 ACTIVATION	0.0225774	0.2479	-1.58752	DNAJB1, HSP90AA1, HSPA1A, HSPH1, UBB, HSF1, EEF1A1, DEDD2, FKBP4, HSPA6	CD16 Mono Core	down	5972	10	30	33.3333	Reactome_Pathways_2024.gmt
RUNX2 REGULATES BONE DEVELOPMENT	0.0279976	0.271976	-1.58759	RBM14, SRC, MAPK3, CBFB, HDAC3	CD16 Mono Core	down	5973	5	31	16.129	Reactome_Pathways_2024.gmt
TOLL LIKE RECEPTOR 9 (TLR9) CASCADE	0.00640031	0.133294	-1.58948	JUN, IRAK1, FOS, NFKBIA, MAPK3, CD14, MAP2K7, MAPK8, MAPK7, MAPKAPK2, NFKB2, APP, UBE2V1, UBB, UBC, TRAF6, MAP2K3, MAP2K1, IRF7, MAP3K8, NKIRAS2, TAB2, IRF5, ECSIT, IKBKG, PPP2R1A, PELI2	CD16 Mono Core	down	5974	27	110	24.5455	Reactome_Pathways_2024.gmt
TRANSCRIPTIONAL REGULATION OF BROWN AND BEIGE ADIPOCYTE DIFFERENTIATION	0.0240529	0.251525	-1.59831	HNRNPU, MTA1, MBD3, RXRA, GATAD2B, CHD3, GATAD2A, MTA2, PPARGC1B	CD16 Mono Core	down	5975	9	31	29.0323	Reactome_Pathways_2024.gmt
TRANSCRIPTIONAL REGULATION OF BROWN AND BEIGE ADIPOCYTE DIFFERENTIATION BY EBF2	0.0240529	0.251525	-1.59831	HNRNPU, MTA1, MBD3, RXRA, GATAD2B, CHD3, GATAD2A, MTA2, PPARGC1B	CD16 Mono Core	down	5976	9	31	29.0323	Reactome_Pathways_2024.gmt
NUCLEAR EVENTS STIMULATED BY ALK SIGNALING IN CANCER	0.02	0.23506	-1.6004	JUNB, CEBPB, MAPK3, MECP2, STAT3	CD16 Mono Core	down	5977	5	35	14.2857	Reactome_Pathways_2024.gmt
ESR-MEDIATED SIGNALING	0.00418729	0.106968	-1.62766	JUN, FOSB, JUND, USF1, SRC, HSP90AA1, USF2, FOS, RUNX1, MAPK3, CTSD, TLE3, NRAS, GNB2, DDX5, CBFB	CD16 Mono Core	down	5978	16	192	8.33333	Reactome_Pathways_2024.gmt
SMAD2 SMAD3 SMAD4 HETEROTRIMER REGULATES TRANSCRIPTION	0.0152274	0.196701	-1.63261	JUNB, MAPK3, UBB, CCNT2, CCNC, UBC, CDK9, TFDP1, E2F4	CD16 Mono Core	down	5979	9	36	25	Reactome_Pathways_2024.gmt
PRE-NOTCH TRANSCRIPTION AND TRANSLATION	0.0124	0.179732	-1.64859	JUN, RUNX1	CD16 Mono Core	down	5980	2	73	2.73973	Reactome_Pathways_2024.gmt
SUMOYLATION OF INTRACELLULAR RECEPTORS	0.0182438	0.220128	-1.64925	SUMO3, PIAS2, NR4A2, RXRA	CD16 Mono Core	down	5981	4	30	13.3333	Reactome_Pathways_2024.gmt
TOLL LIKE RECEPTOR 4 (TLR4) CASCADE	0.00104188	0.064697	-1.65208	JUN, IRAK1, FOS, NFKBIA, MAPK3, CD14, MAP2K7, MAPK8, MAPK7, MAPKAPK2, NFKB2, APP, UBE2V1, UBB, LY86, UBE2D3, S100A8, UBC, TRAF6, MAP2K3, MAP2K1, IRF7, BIRC2, SIGIRR, MAP3K8, NKIRAS2, CD36, TAB2	CD16 Mono Core	down	5982	28	148	18.9189	Reactome_Pathways_2024.gmt
TRANSCRIPTIONAL ACTIVITY OF SMAD2 SMAD3 SMAD4 HETEROTRIMER	0.0101981	0.167127	-1.65599	JUNB, MAPK3, PPM1A, UBB, CCNT2, UBE2D3, CCNC, UBC, CDK9, SKIL, TFDP1, NCOR2, E2F4	CD16 Mono Core	down	5983	13	51	25.4902	Reactome_Pathways_2024.gmt
PRE-NOTCH EXPRESSION AND PROCESSING	0.00919226	0.15819	-1.66271	JUN, RUNX1, TMED2, ATP2A2, B4GALT1	CD16 Mono Core	down	5984	5	89	5.61798	Reactome_Pathways_2024.gmt
GLYCOSPHINGOLIPID CATABOLISM	0.0121384	0.179732	-1.68191	ARSA, NEU1, HEXA	CD16 Mono Core	down	5985	3	39	7.69231	Reactome_Pathways_2024.gmt
TOLL LIKE RECEPTOR 7 8 (TLR7 8) CASCADE	0.0015367	0.064697	-1.68594	JUN, IRAK1, FOS, NFKBIA, MAPK3, CD14, MAP2K7, MAPK8, MAPK7, MAPKAPK2, NFKB2, APP, UBE2V1, UBB, UBC, TRAF6, MAP2K3, MAP2K1, IRF7, MAP3K8, NKIRAS2, TAB2, IRF5, ECSIT, IKBKG, PPP2R1A, PELI2	CD16 Mono Core	down	5986	27	107	25.2336	Reactome_Pathways_2024.gmt
SENESCENCE-ASSOCIATED SECRETORY PHENOTYPE (SASP)	0.00786937	0.146079	-1.68749	JUN, UBE2S, FOS, CEBPB, MAPK3, ANAPC1, MAPK7, STAT3, UBB	CD16 Mono Core	down	5987	9	81	11.1111	Reactome_Pathways_2024.gmt
TRAF6 MEDIATED INDUCTION OF NFKB AND MAP KINASES UPON TLR7 8 OR 9 ACTIVATION	0.00178783	0.0701087	-1.69155	JUN, IRAK1, FOS, NFKBIA, MAPK3, CD14, MAP2K7, MAPK8, MAPK7, MAPKAPK2, NFKB2, APP, UBE2V1, UBB, UBC, TRAF6, MAP2K3, MAP2K1, MAP3K8, NKIRAS2, TAB2	CD16 Mono Core	down	5988	21	102	20.5882	Reactome_Pathways_2024.gmt
MYD88 CASCADE INITIATED ON PLASMA MEMBRANE	0.0025757	0.0812109	-1.69868	JUN, IRAK1, FOS, NFKBIA, MAPK3, MAP2K7, MAPK8, MAPK7, MAPKAPK2, NFKB2, APP, UBE2V1, UBB, UBC, TRAF6, MAP2K3, MAP2K1, MAP3K8, NKIRAS2, TAB2	CD16 Mono Core	down	5989	20	98	20.4082	Reactome_Pathways_2024.gmt
TOLL LIKE RECEPTOR 10 (TLR10) CASCADE	0.0025757	0.0812109	-1.69868	JUN, IRAK1, FOS, NFKBIA, MAPK3, MAP2K7, MAPK8, MAPK7, MAPKAPK2, NFKB2, APP, UBE2V1, UBB, UBC, TRAF6, MAP2K3, MAP2K1, MAP3K8, NKIRAS2, TAB2	CD16 Mono Core	down	5990	20	98	20.4082	Reactome_Pathways_2024.gmt
TOLL LIKE RECEPTOR 5 (TLR5) CASCADE	0.0025757	0.0812109	-1.69868	JUN, IRAK1, FOS, NFKBIA, MAPK3, MAP2K7, MAPK8, MAPK7, MAPKAPK2, NFKB2, APP, UBE2V1, UBB, UBC, TRAF6, MAP2K3, MAP2K1, MAP3K8, NKIRAS2, TAB2	CD16 Mono Core	down	5991	20	98	20.4082	Reactome_Pathways_2024.gmt
ER QUALITY CONTROL COMPARTMENT (ERQC)	0.00821808	0.147925	-1.70759	RNF139, RNF103, UBB, AMFR, UBC, UGGT2, TRIM13	CD16 Mono Core	down	5992	7	21	33.3333	Reactome_Pathways_2024.gmt
TOLL LIKE RECEPTOR 2 (TLR2) CASCADE	0.00135458	0.064697	-1.70794	JUN, IRAK1, FOS, NFKBIA, MAPK3, CD14, MAP2K7, MAPK8, MAPK7, MAPKAPK2, NFKB2, APP, UBE2V1, UBB, S100A8, UBC, TRAF6, MAP2K3, MAP2K1, SIGIRR, MAP3K8, NKIRAS2, CD36, TAB2	CD16 Mono Core	down	5993	24	118	20.339	Reactome_Pathways_2024.gmt
TOLL LIKE RECEPTOR TLR1 TLR2 CASCADE	0.00135458	0.064697	-1.70794	JUN, IRAK1, FOS, NFKBIA, MAPK3, CD14, MAP2K7, MAPK8, MAPK7, MAPKAPK2, NFKB2, APP, UBE2V1, UBB, S100A8, UBC, TRAF6, MAP2K3, MAP2K1, SIGIRR, MAP3K8, NKIRAS2, CD36, TAB2	CD16 Mono Core	down	5994	24	118	20.339	Reactome_Pathways_2024.gmt
MYD88 DEPENDENT CASCADE INITIATED ON ENDOSOME	0.00258869	0.0812109	-1.7115	JUN, IRAK1, FOS, NFKBIA, MAPK3, CD14, MAP2K7, MAPK8, MAPK7, MAPKAPK2, NFKB2, APP, UBE2V1, UBB, UBC, TRAF6, MAP2K3, MAP2K1, IRF7, MAP3K8, NKIRAS2, TAB2	CD16 Mono Core	down	5995	22	103	21.3592	Reactome_Pathways_2024.gmt
JNK (C-JUN KINASES) PHOSPHORYLATION AND ACTIVATION MEDIATED BY ACTIVATED HUMAN TAK1	0.00647511	0.133294	-1.71903	IRAK1, MAP2K7, MAPK8, UBE2V1, UBB, UBC, TRAF6, TAB2, IKBKG	CD16 Mono Core	down	5996	9	22	40.9091	Reactome_Pathways_2024.gmt
SUMOYLATION OF TRANSCRIPTION FACTORS	0.00750659	0.142108	-1.71975	MTA1, SUMO3, PIAS2	CD16 Mono Core	down	5997	3	20	15	Reactome_Pathways_2024.gmt
MYD88 MAL(TIRAP) CASCADE INITIATED ON PLASMA MEMBRANE	0.00125294	0.064697	-1.72503	JUN, IRAK1, FOS, NFKBIA, MAPK3, CD14, MAP2K7, MAPK8, MAPK7, MAPKAPK2, NFKB2, APP, UBE2V1, UBB, S100A8, UBC, TRAF6, MAP2K3, MAP2K1, SIGIRR, MAP3K8, NKIRAS2, CD36, TAB2	CD16 Mono Core	down	5998	24	115	20.8696	Reactome_Pathways_2024.gmt
TOLL LIKE RECEPTOR TLR6 TLR2 CASCADE	0.00125294	0.064697	-1.72503	JUN, IRAK1, FOS, NFKBIA, MAPK3, CD14, MAP2K7, MAPK8, MAPK7, MAPKAPK2, NFKB2, APP, UBE2V1, UBB, S100A8, UBC, TRAF6, MAP2K3, MAP2K1, SIGIRR, MAP3K8, NKIRAS2, CD36, TAB2	CD16 Mono Core	down	5999	24	115	20.8696	Reactome_Pathways_2024.gmt
FCERI MEDIATED MAPK ACTIVATION	0.00609756	0.133294	-1.72699	JUN, FOS, MAPK3, MAP2K7, MAPK8, NRAS	CD16 Mono Core	down	6000	6	111	5.40541	Reactome_Pathways_2024.gmt
HSF1-DEPENDENT TRANSACTIVATION	0.00681226	0.135524	-1.728	DNAJB1, HSP90AA1, HSPA1A, HSPH1, UBB, HSF1, DEDD2, FKBP4, HSPA8, HSPA6	CD16 Mono Core	down	6001	10	37	27.027	Reactome_Pathways_2024.gmt
SLC-MEDIATED TRANSMEMBRANE TRANSPORT	0.00104822	0.064697	-1.78215	SLC20A1, SLC38A2, SLC8B1, SLC2A3, SLC39A10, SLC39A4, RUNX1, SLC50A1, SLC3A2, SLC9A8, SLC16A3, SLC25A5, SLC6A6, SLC7A7, SLC35A3, SLC2A6, SLC30A1	CD16 Mono Core	down	6002	17	249	6.82731	Reactome_Pathways_2024.gmt
ESTROGEN-DEPENDENT GENE EXPRESSION	0.000540873	0.049188	-1.80264	JUN, FOSB, JUND, USF1, HSP90AA1, USF2, FOS, RUNX1, CTSD, TLE3	CD16 Mono Core	down	6003	10	121	8.26446	Reactome_Pathways_2024.gmt
ATTENUATION PHASE	0.0015291	0.064697	-1.84562	DNAJB1, HSP90AA1, HSPA1A, HSPH1, UBB, HSF1, DEDD2, FKBP4, HSPA8, HSPA6	CD16 Mono Core	down	6004	10	27	37.037	Reactome_Pathways_2024.gmt
MYD88-INDEPENDENT TLR4 CASCADE	0.000128327	0.0323108	-1.84693	JUN, IRAK1, FOS, NFKBIA, MAPK3, CD14, MAP2K7, MAPK8, MAPK7, MAPKAPK2, NFKB2, APP, UBE2V1, UBB, UBE2D3, UBC, TRAF6, MAP2K3, MAP2K1, IRF7, BIRC2, MAP3K8, NKIRAS2, TAB2	CD16 Mono Core	down	6005	24	110	21.8182	Reactome_Pathways_2024.gmt
TRIF (TICAM1)-MEDIATED TLR4 SIGNALING	0.000128327	0.0323108	-1.84693	JUN, IRAK1, FOS, NFKBIA, MAPK3, CD14, MAP2K7, MAPK8, MAPK7, MAPKAPK2, NFKB2, APP, UBE2V1, UBB, UBE2D3, UBC, TRAF6, MAP2K3, MAP2K1, IRF7, BIRC2, MAP3K8, NKIRAS2, TAB2	CD16 Mono Core	down	6006	24	110	21.8182	Reactome_Pathways_2024.gmt
ACTIVATED TAK1 MEDIATES P38 MAPK ACTIVATION	0.0014735	0.064697	-1.8485	IRAK1, MAPKAPK2, UBE2V1, UBB, UBC, TRAF6, MAP2K3, TAB2, IKBKG	CD16 Mono Core	down	6007	9	23	39.1304	Reactome_Pathways_2024.gmt
TOLL LIKE RECEPTOR 3 (TLR3) CASCADE	0.000296851	0.0407428	-1.86484	JUN, IRAK1, FOS, NFKBIA, MAPK3, MAP2K7, MAPK8, MAPK7, MAPKAPK2, NFKB2, APP, UBE2V1, UBB, UBE2D3, UBC, TRAF6, MAP2K3, MAP2K1, IRF7, BIRC2, MAP3K8, NKIRAS2, TAB2	CD16 Mono Core	down	6008	23	106	21.6981	Reactome_Pathways_2024.gmt
OXIDATIVE STRESS INDUCED SENESCENCE	0.000380362	0.0417638	-1.8744	JUN, CBX6, FOS, MAPK3, MDM4, MAP2K7, MAPK8, MAPKAPK5, MAPKAPK2, UBB	CD16 Mono Core	down	6009	10	94	10.6383	Reactome_Pathways_2024.gmt
NGF-STIMULATED TRANSCRIPTION	0.00114635	0.064697	-1.89823	JUNB, FOSB, JUND, FOS, TRIB1	CD16 Mono Core	down	6010	5	39	12.8205	Reactome_Pathways_2024.gmt
INTERLEUKIN-17 SIGNALING	0.000147135	0.0323108	-1.90032	JUN, IRAK1, FOS, MAPK3, MAP2K7, MAPK8, MAPK7, MAPKAPK2, UBE2V1, UBB, UBC, TRAF6, MAP2K3, MAP2K1	CD16 Mono Core	down	6011	14	72	19.4444	Reactome_Pathways_2024.gmt
MAP KINASE ACTIVATION	0.00026025	0.0407428	-1.90574	JUN, IRAK1, FOS, MAPK3, MAP2K7, MAPK8, MAPK7, MAPKAPK2, UBE2V1, UBB, UBC, TRAF6, MAP2K3, MAP2K1	CD16 Mono Core	down	6012	14	63	22.2222	Reactome_Pathways_2024.gmt
NUCLEAR EVENTS (KINASE AND TRANSCRIPTION FACTOR ACTIVATION)	0.000214182	0.0391954	-1.93126	JUNB, FOSB, JUND, FOS, MAPK3, TRIB1, MAPK7, MAPKAPK2	CD16 Mono Core	down	6013	8	61	13.1148	Reactome_Pathways_2024.gmt
MAPK TARGETS NUCLEAR EVENTS MEDIATED BY MAP KINASES	0.000497356	0.049188	-1.95451	JUN, FOS, MAPK3, MAPK8, MAPK7, MAPKAPK2	CD16 Mono Core	down	6014	6	31	19.3548	Reactome_Pathways_2024.gmt
MITOTIC PROMETAPHASE	1.28028e-05	0.00203565	1.95127	PCNT, SMC3, CDK5RAP2, CKAP5, WAPL, NUF2, SGO2, PCM1, PDS5B, CENPE, CENPF, NCAPD2, CEP57, SMC1A, PDS5A, SMC4, SMC2, CDK1, TAOK1, CSNK2A1, CCNB1, RAD21, AKAP9, CEP152, KNL1, PAFAH1B1	Pre Mono Prolif	up	6015	26	203	12.8079	Reactome_Pathways_2024.gmt
M PHASE	4.30081e-06	0.00152115	1.81239	PCNT, TPR, SMC3, KPNB1, NIPBL, CDK5RAP2, CKAP5, WAPL, NUF2, PSMD1, SGO2, PCM1, TMPO, PDS5B, CENPE, CENPF, NCAPD2, CEP57, HIST1H3G, SMC1A, PDS5A, SMC4, SMC2, CDK1, LMNB1, TAOK1, NCAPG2, CSNK2A1, CCNB1, RAD21, AKAP9, NUP214, RAB2A, CEP152, KNL1, PAFAH1B1, LBR, MZT2A, MAPK1, CENPC, PRKCB, STAG2, PSMC6, ANAPC5	Pre Mono Prolif	up	6016	44	372	11.828	Reactome_Pathways_2024.gmt
ORGANELLE BIOGENESIS AND MAINTENANCE	0.000248106	0.0315591	1.78564	PCNT, NCOR1, CCT5, CDK5RAP2, CKAP5, PCM1, CEP57, ATP5F1A, CDK1, TFAM, MEF2C, MEF2D, AKAP9, CEP152, PAFAH1B1	Pre Mono Prolif	up	6017	15	297	5.05051	Reactome_Pathways_2024.gmt
RHOU GTPASE CYCLE	0.00475779	0.150461	1.7764	ARHGAP30, SPTBN1, CLTC, PAK2, ARHGEF6, GRB2	Pre Mono Prolif	up	6018	6	40	15	Reactome_Pathways_2024.gmt
KINESINS	0.00497405	0.150461	1.77294	KIF11, KIF15, KIF5B, CENPE, KIF20B	Pre Mono Prolif	up	6019	5	62	8.06452	Reactome_Pathways_2024.gmt
CELL CYCLE, MITOTIC	4.78349e-06	0.00152115	1.76669	PCNT, TPR, SMC3, KPNB1, NIPBL, PPP1R12A, CDK5RAP2, CKAP5, WAPL, NUF2, TOP2A, PSMD1, SGO2, PCM1, TMPO, PDS5B, CENPE, CENPF, NCAPD2, CEP57, HIST1H3G, SMC1A, PDS5A, MCM4, GTSE1, SMC4, SMC2, CDK1, LMNB1, TPX2, TAOK1, NCAPG2, CSNK2A1, CCNB1, RAD21, RPA3, DHFR, AKAP9, NUP214, RAB2A, CEP152, KNL1, PAFAH1B1, LBR	Pre Mono Prolif	up	6020	44	516	8.52713	Reactome_Pathways_2024.gmt
RNA POLYMERASE I PROMOTER CLEARANCE	0.00562284	0.150461	1.75989	CHD4, TAF1D, HIST1H3G	Pre Mono Prolif	up	6021	3	79	3.79747	Reactome_Pathways_2024.gmt
RNA POLYMERASE I TRANSCRIPTION	0.00562284	0.150461	1.75989	CHD4, TAF1D, HIST1H3G	Pre Mono Prolif	up	6022	3	81	3.7037	Reactome_Pathways_2024.gmt
AURKA ACTIVATION BY TPX2	0.00384212	0.150461	1.74972	PCNT, CDK5RAP2, CKAP5, PCM1, CEP57, CDK1, TPX2, AKAP9, CEP152, PAFAH1B1	Pre Mono Prolif	up	6023	10	72	13.8889	Reactome_Pathways_2024.gmt
ANTI-INFLAMMATORY RESPONSE FAVOURING LEISHMANIA PARASITE INFECTION	0.00518807	0.150461	1.73742	SYK, GNAI3, GNB4, PLCG2, PRKAR1A	Pre Mono Prolif	up	6024	5	159	3.14465	Reactome_Pathways_2024.gmt
LEISHMANIA PARASITE GROWTH AND SURVIVAL	0.00518807	0.150461	1.73742	SYK, GNAI3, GNB4, PLCG2, PRKAR1A	Pre Mono Prolif	up	6025	5	159	3.14465	Reactome_Pathways_2024.gmt
ANCHORING OF THE BASAL BODY TO THE PLASMA MEMBRANE	0.00371503	0.150461	1.72717	PCNT, CDK5RAP2, CKAP5, PCM1, CEP57, CDK1, AKAP9, CEP152, PAFAH1B1	Pre Mono Prolif	up	6026	9	97	9.27835	Reactome_Pathways_2024.gmt
LOSS OF NLP FROM MITOTIC CENTROSOMES	0.00586957	0.150461	1.72295	PCNT, CDK5RAP2, CKAP5, PCM1, CEP57, CDK1, AKAP9, CEP152, PAFAH1B1	Pre Mono Prolif	up	6027	9	69	13.0435	Reactome_Pathways_2024.gmt
LOSS OF PROTEINS REQUIRED FOR INTERPHASE MICROTUBULE ORGANIZATION FROM THE CENTROSOME	0.00586957	0.150461	1.72295	PCNT, CDK5RAP2, CKAP5, PCM1, CEP57, CDK1, AKAP9, CEP152, PAFAH1B1	Pre Mono Prolif	up	6028	9	69	13.0435	Reactome_Pathways_2024.gmt
RECRUITMENT OF NUMA TO MITOTIC CENTROSOMES	0.0037642	0.150461	1.71718	PCNT, CDK5RAP2, CKAP5, PCM1, CEP57, CDK1, AKAP9, CEP152, PAFAH1B1, MZT2A	Pre Mono Prolif	up	6029	10	94	10.6383	Reactome_Pathways_2024.gmt
RESOLUTION OF SISTER CHROMATID COHESION	0.00148307	0.117904	1.71038	SMC3, CKAP5, WAPL, NUF2, SGO2, PDS5B, CENPE, CENPF, SMC1A, PDS5A, CDK1, TAOK1, CCNB1, RAD21, KNL1, PAFAH1B1, CENPC, STAG2, XPO1, SKA2, CCNB2	Pre Mono Prolif	up	6030	21	126	16.6667	Reactome_Pathways_2024.gmt
CENTROSOME MATURATION	0.00458816	0.150461	1.70922	PCNT, CDK5RAP2, CKAP5, PCM1, CEP57, CDK1, AKAP9, CEP152, PAFAH1B1, MZT2A	Pre Mono Prolif	up	6031	10	81	12.3457	Reactome_Pathways_2024.gmt
RECRUITMENT OF MITOTIC CENTROSOME PROTEINS AND COMPLEXES	0.00458816	0.150461	1.70922	PCNT, CDK5RAP2, CKAP5, PCM1, CEP57, CDK1, AKAP9, CEP152, PAFAH1B1, MZT2A	Pre Mono Prolif	up	6032	10	81	12.3457	Reactome_Pathways_2024.gmt
RAC1 GTPASE CYCLE	0.00566272	0.150461	1.69906	ARHGAP30, TMPO, TAOK3, WASF2, DOCK2, PAK2, NCKAP1L, ARHGEF6, CIT, RALBP1, LBR, IQGAP2, ITGB1, NCF2, DOCK8, TFRC, ARHGAP26, KTN1, PAK1, PKN2	Pre Mono Prolif	up	6033	20	184	10.8696	Reactome_Pathways_2024.gmt
CELL CYCLE	1.10201e-05	0.00203565	1.69849	PCNT, TPR, SMC3, KPNB1, NIPBL, PPP1R12A, CDK5RAP2, CKAP5, WAPL, NUF2, TOP2A, PSMD1, SGO2, PCM1, TMPO, PDS5B, CENPE, CENPF, SMARCA5, NCAPD2, CEP57, TOPBP1, HIST1H3G, SMC1A, PDS5A, MCM4, GTSE1, SMC4, SMC2, CDK1, LMNB1, TPX2, TAOK1, NCAPG2, CSNK2A1, CCNB1, RAD21, RPA3, DHFR, AKAP9, NUP214, RAB2A, CEP152, KNL1, PAFAH1B1, CLSPN, LBR, BRCA2, MZT2A, MAPK1, CENPC, PRKCB, STAG2, PSMC6, ANAPC5, YWHAB, ATRX, XPO1, SKA2, CCNB2	Pre Mono Prolif	up	6034	60	649	9.24499	Reactome_Pathways_2024.gmt
FACTORS INVOLVED IN MEGAKARYOCYTE DEVELOPMENT AND PLATELET PRODUCTION	0.00462118	0.150461	1.69579	KIF11, KIF15, KIF5B, CENPE, HIST1H3G, DOCK2, KIF20B	Pre Mono Prolif	up	6035	7	158	4.43038	Reactome_Pathways_2024.gmt
RAC2 GTPASE CYCLE	0.00697016	0.150461	1.68903	TMPO, TAOK3, WASF2, DOCK2, PAK2, NCKAP1L, LBR, ITGB1, NCF2, TFRC, ARHGAP26	Pre Mono Prolif	up	6036	11	88	12.5	Reactome_Pathways_2024.gmt
RAC3 GTPASE CYCLE	0.00758068	0.150461	1.68387	TMPO, TAOK3, WASF2, PAK2, NCKAP1L, LBR, ITGB1, NCF2, TFRC, ARHGAP26	Pre Mono Prolif	up	6037	10	94	10.6383	Reactome_Pathways_2024.gmt
CILIUM ASSEMBLY	0.00698538	0.150461	1.67895	PCNT, CCT5, CDK5RAP2, CKAP5, PCM1, CEP57, CDK1, AKAP9, CEP152, PAFAH1B1	Pre Mono Prolif	up	6038	10	200	5	Reactome_Pathways_2024.gmt
HDACS DEACETYLATE HISTONES	0.0112847	0.193975	1.66131	NCOR1, CHD4, HIST1H3G	Pre Mono Prolif	up	6039	3	60	5	Reactome_Pathways_2024.gmt
POTENTIAL THERAPEUTICS FOR SARS	0.00705623	0.150461	1.65111	CHD4, SYK, BRD4, CUL3, ROCK1, JAK1, IL6R, PLCG2, NR3C1, ITGB1, GRB2, IMPDH2	Pre Mono Prolif	up	6040	12	164	7.31707	Reactome_Pathways_2024.gmt
REPRODUCTION	0.0162127	0.27135	1.63143	SMC3, HIST1H3G, SMC1A, LMNB1, RAD21, RPA3, BRCA2, STAG2	Pre Mono Prolif	up	6041	8	127	6.29921	Reactome_Pathways_2024.gmt
MEIOSIS	0.0175781	0.279806	1.61879	SMC3, HIST1H3G, SMC1A, LMNB1, RAD21, RPA3, BRCA2, STAG2	Pre Mono Prolif	up	6042	8	89	8.98876	Reactome_Pathways_2024.gmt
MITOTIC PROPHASE	0.0175979	0.279806	1.56556	TPR, TMPO, HIST1H3G, SMC4, SMC2, CDK1, LMNB1, NCAPG2, CCNB1, NUP214, RAB2A, MAPK1, PRKCB	Pre Mono Prolif	up	6043	13	111	11.7117	Reactome_Pathways_2024.gmt
SIGNALING BY RHO GTPASES	0.000471806	0.042867	1.55947	CDC42EP3, ARHGAP30, SPTBN1, PPP1R12A, KIF5B, CKAP5, NUF2, ARHGAP11A, SGO2, TMPO, CENPE, CENPF, TAOK3, KIF14, CLTC, TMOD3, HIST1H3G, WASF2, DOCK2, CUL3, ROCK1, PAK2, ARPC5, NCKAP1L, RBMX, ARHGEF6, LMNB1, CIT, RALBP1, TAOK1, DIAPH1, CCT6A, KNL1, PAFAH1B1, LBR, KIDINS220, SPEN, IQGAP2, ITGB1, MAPK1, GRB2, CENPC, PRKCB, FLNA, CCDC88A, YWHAB, XPO1, SKA2, NCF2	Pre Mono Prolif	up	6044	49	672	7.29167	Reactome_Pathways_2024.gmt
SIGNALING BY RHO GTPASES, MIRO GTPASES AND RHOBTB3	0.000381211	0.0404084	1.55946	CDC42EP3, ARHGAP30, SPTBN1, PPP1R12A, KIF5B, CKAP5, NUF2, ARHGAP11A, SGO2, TMPO, CENPE, CENPF, TAOK3, KIF14, CLTC, TMOD3, HIST1H3G, WASF2, DOCK2, CUL3, ROCK1, PAK2, ARPC5, NCKAP1L, RBMX, ARHGEF6, LMNB1, CIT, RALBP1, TAOK1, DIAPH1, CCT6A, KNL1, PAFAH1B1, LBR, KIDINS220, SPEN, IQGAP2, ITGB1, MAPK1, GRB2, CENPC, PRKCB, FLNA, CCDC88A, YWHAB, XPO1, SKA2, NCF2	Pre Mono Prolif	up	6045	49	688	7.12209	Reactome_Pathways_2024.gmt
EPIGENETIC REGULATION OF ADIPOGENESIS GENES BY MLL3 AND MLL4 COMPLEXES	0.0374596	0.350358	1.54011	NCOR1, NCOA4, HIST1H3G	Pre Mono Prolif	up	6046	3	103	2.91262	Reactome_Pathways_2024.gmt
EPIGENETIC REGULATION OF GENE EXPRESSION BY MLL3 AND MLL4 COMPLEXES	0.0374596	0.350358	1.54011	NCOR1, NCOA4, HIST1H3G	Pre Mono Prolif	up	6047	3	103	2.91262	Reactome_Pathways_2024.gmt
MLL4 AND MLL3 COMPLEXES REGULATE EXPRESSION OF PPARG TARGETS IN ADIPOGENESIS AND HEPATIC STEATOSIS	0.0374596	0.350358	1.54011	NCOR1, NCOA4, HIST1H3G	Pre Mono Prolif	up	6048	3	103	2.91262	Reactome_Pathways_2024.gmt
POSITIVE EPIGENETIC REGULATION OF RRNA EXPRESSION	0.0335425	0.346339	1.53317	CHD4, TAF1D, SMARCA5, HIST1H3G	Pre Mono Prolif	up	6049	4	75	5.33333	Reactome_Pathways_2024.gmt
RHO GTPASE CYCLE	0.00449704	0.150461	1.52253	CDC42EP3, ARHGAP30, SPTBN1, ARHGAP11A, TMPO, TAOK3, KIF14, CLTC, TMOD3, WASF2, DOCK2, CUL3, ROCK1, PAK2, NCKAP1L, RBMX, ARHGEF6, LMNB1, CIT, RALBP1, DIAPH1, CCT6A, LBR, KIDINS220, SPEN, IQGAP2, ITGB1, GRB2	Pre Mono Prolif	up	6050	28	450	6.22222	Reactome_Pathways_2024.gmt
CDC42 GTPASE CYCLE	0.0295349	0.341531	1.52075	CDC42EP3, ARHGAP30, TMPO, PAK2, ARHGEF6, RALBP1, LBR, IQGAP2, DOCK8, FNBP1, TFRC, ARHGAP26, KTN1	Pre Mono Prolif	up	6051	13	155	8.3871	Reactome_Pathways_2024.gmt
RHOJ GTPASE CYCLE	0.046658	0.352657	1.51897	TMPO, PAK2, DOCK8, FNBP1, TFRC, ARHGAP26, PAK1	Pre Mono Prolif	up	6052	7	55	12.7273	Reactome_Pathways_2024.gmt
EPIGENETIC REGULATION BY WDR5-CONTAINING HISTONE MODIFYING COMPLEXES	0.0390507	0.351485	1.5189	NCOR1, NCOA4, HIST1H3G, PHF20L1, PSIP1	Pre Mono Prolif	up	6053	5	135	3.7037	Reactome_Pathways_2024.gmt
RHOQ GTPASE CYCLE	0.0467169	0.352657	1.51078	CDC42EP3, PAK2, FNBP1, TFRC, ARHGAP26, PAK1	Pre Mono Prolif	up	6054	6	59	10.1695	Reactome_Pathways_2024.gmt
RHOA GTPASE CYCLE	0.0369237	0.350358	1.49468	ARHGAP30, ARHGAP11A, TMPO, DOCK2, ROCK1, CIT, DIAPH1, LBR	Pre Mono Prolif	up	6055	8	149	5.36913	Reactome_Pathways_2024.gmt
REGULATION OF PLK1 ACTIVITY AT G2 M TRANSITION	0.0326351	0.346339	1.48796	PCNT, PPP1R12A, CDK5RAP2, CKAP5, PCM1, CEP57, CDK1, CCNB1, AKAP9, CEP152, PAFAH1B1	Pre Mono Prolif	up	6056	11	87	12.6437	Reactome_Pathways_2024.gmt
RHOG GTPASE CYCLE	0.0472492	0.352657	1.48266	TMPO, DOCK2, PAK2, LBR, IQGAP2, ITGB1	Pre Mono Prolif	up	6057	6	74	8.10811	Reactome_Pathways_2024.gmt
FCGR3A-MEDIATED PHAGOCYTOSIS	0.0463043	0.352657	1.48231	SYK, WASF2, ARPC5, NCKAP1L, MAPK1, GRB2, ACTR2, ARPC2, ACTR3	Pre Mono Prolif	up	6058	9	142	6.33803	Reactome_Pathways_2024.gmt
LEISHMANIA PHAGOCYTOSIS	0.0463043	0.352657	1.48231	SYK, WASF2, ARPC5, NCKAP1L, MAPK1, GRB2, ACTR2, ARPC2, ACTR3	Pre Mono Prolif	up	6059	9	142	6.33803	Reactome_Pathways_2024.gmt
PARASITE INFECTION	0.0463043	0.352657	1.48231	SYK, WASF2, ARPC5, NCKAP1L, MAPK1, GRB2, ACTR2, ARPC2, ACTR3	Pre Mono Prolif	up	6060	9	142	6.33803	Reactome_Pathways_2024.gmt
MHC CLASS II ANTIGEN PRESENTATION	0.0306694	0.346339	1.48078	KIF11, KIF15, KIF5B, CTSC, CENPE, CLTC, CTSS	Pre Mono Prolif	up	6061	7	126	5.55556	Reactome_Pathways_2024.gmt
RHO GTPASE EFFECTORS	0.00780696	0.150461	1.47515	PPP1R12A, KIF5B, CKAP5, NUF2, SGO2, CENPE, CENPF, KIF14, HIST1H3G, WASF2, ROCK1, PAK2, ARPC5, NCKAP1L, CIT, TAOK1, DIAPH1, KNL1, PAFAH1B1, IQGAP2, ITGB1, MAPK1, GRB2, CENPC, PRKCB, FLNA, YWHAB, XPO1, SKA2, NCF2	Pre Mono Prolif	up	6062	30	291	10.3093	Reactome_Pathways_2024.gmt
SUMOYLATION OF DNA REPLICATION PROTEINS	0.0618512	0.371514	1.46673	TPR, TOP2B, TOP2A, TOP1, NUP214	Pre Mono Prolif	up	6063	5	46	10.8696	Reactome_Pathways_2024.gmt
TRANSCRIPTIONAL ACTIVATION OF MITOCHONDRIAL BIOGENESIS	0.0647887	0.371929	1.46258	NCOR1, TFAM, MEF2C, MEF2D	Pre Mono Prolif	up	6064	4	56	7.14286	Reactome_Pathways_2024.gmt
REGULATION OF TP53 ACTIVITY	0.0414553	0.352657	1.45593	SUPT16H, CHD4, TOPBP1, TAF15, CDK1, TPX2, USP7, CSNK2A1, BRD7, RPA3	Pre Mono Prolif	up	6065	10	160	6.25	Reactome_Pathways_2024.gmt
NEGATIVE EPIGENETIC REGULATION OF RRNA EXPRESSION	0.0687716	0.371929	1.45586	TAF1D, SMARCA5, HIST1H3G	Pre Mono Prolif	up	6066	3	82	3.65854	Reactome_Pathways_2024.gmt
NORC NEGATIVELY REGULATES RRNA EXPRESSION	0.0687716	0.371929	1.45586	TAF1D, SMARCA5, HIST1H3G	Pre Mono Prolif	up	6067	3	76	3.94737	Reactome_Pathways_2024.gmt
RHO GTPASES ACTIVATE WASPS AND WAVES	0.0611627	0.371514	1.45171	WASF2, ARPC5, NCKAP1L, MAPK1, GRB2, ACTR2, ARPC2, ACTR3	Pre Mono Prolif	up	6068	8	36	22.2222	Reactome_Pathways_2024.gmt
ASSOCIATION OF TRIC CCT WITH TARGET PROTEINS DURING BIOSYNTHESIS	0.0798611	0.39681	1.43339	DCAF7, CCT5, NOP56	Pre Mono Prolif	up	6069	3	39	7.69231	Reactome_Pathways_2024.gmt
LATE ENDOSOMAL MICROAUTOPHAGY	0.08391	0.404294	1.42611	PCNT	Pre Mono Prolif	up	6070	1	34	2.94118	Reactome_Pathways_2024.gmt
HEME SIGNALING	0.0927081	0.415033	1.40877	NCOR1, BACH1, MEF2C, MEF2D, XPO1, TBL1XR1	Pre Mono Prolif	up	6071	6	47	12.766	Reactome_Pathways_2024.gmt
NS1 MEDIATED EFFECTS ON HOST PATHWAYS	0.0939987	0.415033	1.40721	TPR, KPNB1	Pre Mono Prolif	up	6072	2	42	4.7619	Reactome_Pathways_2024.gmt
MEIOTIC SYNAPSIS	0.0965799	0.415033	1.40341	SMC3, SMC1A, LMNB1, RAD21, STAG2	Pre Mono Prolif	up	6073	5	59	8.47458	Reactome_Pathways_2024.gmt
SUMOYLATION OF DNA DAMAGE RESPONSE AND REPAIR PROTEINS	0.0834951	0.404294	1.39575	TPR, SMC3, SMC1A, RAD21, NUP214, STAG2, SMC5	Pre Mono Prolif	up	6074	7	77	9.09091	Reactome_Pathways_2024.gmt
CYTOSOLIC SENSORS OF PATHOGEN-ASSOCIATED DNA	0.0960208	0.415033	1.39359	DHX36, XRCC5, PRKDC	Pre Mono Prolif	up	6075	3	64	4.6875	Reactome_Pathways_2024.gmt
MITOCHONDRIAL BIOGENESIS	0.0691866	0.371929	1.39151	NCOR1, ATP5F1A, TFAM, MEF2C, MEF2D	Pre Mono Prolif	up	6076	5	97	5.15464	Reactome_Pathways_2024.gmt
RHOC GTPASE CYCLE	0.0902402	0.415033	1.38748	TMPO, ROCK1, CIT, DIAPH1, LBR, TFRC, ARHGAP26, ANLN, PKN2, ERBIN	Pre Mono Prolif	up	6077	10	74	13.5135	Reactome_Pathways_2024.gmt
FORMATION OF HIV-1 ELONGATION COMPLEX CONTAINING HIV-1 TAT	0.108841	0.430221	1.38379	SUPT16H	Pre Mono Prolif	up	6078	1	44	2.27273	Reactome_Pathways_2024.gmt
HIV TRANSCRIPTION ELONGATION	0.108841	0.430221	1.38379	SUPT16H	Pre Mono Prolif	up	6079	1	44	2.27273	Reactome_Pathways_2024.gmt
PAUSING AND RECOVERY OF TAT-MEDIATED HIV ELONGATION	0.108841	0.430221	1.38379	SUPT16H	Pre Mono Prolif	up	6080	1	32	3.125	Reactome_Pathways_2024.gmt
TAT-MEDIATED ELONGATION OF THE HIV-1 TRANSCRIPT	0.108841	0.430221	1.38379	SUPT16H	Pre Mono Prolif	up	6081	1	44	2.27273	Reactome_Pathways_2024.gmt
TAT-MEDIATED HIV ELONGATION ARREST AND RECOVERY	0.108841	0.430221	1.38379	SUPT16H	Pre Mono Prolif	up	6082	1	32	3.125	Reactome_Pathways_2024.gmt
MITOTIC ANAPHASE	0.0272965	0.326	1.38165	SMC3, KPNB1, CKAP5, WAPL, NUF2, PSMD1, SGO2, TMPO, PDS5B, CENPE, CENPF, SMC1A, PDS5A, CDK1, LMNB1, TAOK1, CCNB1, RAD21, KNL1, PAFAH1B1, LBR, CENPC, STAG2, PSMC6, ANAPC5, XPO1, SKA2, CCNB2	Pre Mono Prolif	up	6083	28	221	12.6697	Reactome_Pathways_2024.gmt
HIGH LAMINAR FLOW SHEAR STRESS ACTIVATES SIGNALING BY PIEZO1 AND PECAM1 CDH5 KDR IN ENDOTHELIAL CELL	0.102292	0.428709	1.3782	TLN1, GNB4, PECAM1, VCL, PRKAR1A	Pre Mono Prolif	up	6084	5	69	7.24638	Reactome_Pathways_2024.gmt
MITOTIC METAPHASE AND ANAPHASE	0.0276792	0.326	1.37641	SMC3, KPNB1, CKAP5, WAPL, NUF2, PSMD1, SGO2, TMPO, PDS5B, CENPE, CENPF, SMC1A, PDS5A, CDK1, LMNB1, TAOK1, CCNB1, RAD21, KNL1, PAFAH1B1, LBR, CENPC, STAG2, PSMC6, ANAPC5, XPO1, SKA2, CCNB2	Pre Mono Prolif	up	6085	28	222	12.6126	Reactome_Pathways_2024.gmt
INTERACTIONS OF REV WITH HOST CELLULAR PROTEINS	0.123574	0.445856	1.35992	TPR, KPNB1	Pre Mono Prolif	up	6086	2	38	5.26316	Reactome_Pathways_2024.gmt
EPIGENETIC REGULATION OF GENE EXPRESSION	0.0514838	0.352657	1.35708	NCOR1, CHD4, TAF1D, NCOA4, SMARCA5, HIST1H3G, PHF20L1, PSIP1, CBX5, PHF19, DEK, DNMT1	Pre Mono Prolif	up	6087	12	291	4.12371	Reactome_Pathways_2024.gmt
G ALPHA (S) SIGNALLING EVENTS	0.115926	0.436267	1.35272	GNAI3, GNB4, ITGB1, PRKAR1A	Pre Mono Prolif	up	6088	4	158	2.53165	Reactome_Pathways_2024.gmt
FCGAMMA RECEPTOR (FCGR) DEPENDENT PHAGOCYTOSIS	0.0934888	0.415033	1.35012	SYK, WASF2, ARPC5, NCKAP1L, PLCG2, MAPK1, GRB2, ACTR2, ARPC2, ACTR3	Pre Mono Prolif	up	6089	10	168	5.95238	Reactome_Pathways_2024.gmt
RHOF GTPASE CYCLE	0.129386	0.447227	1.34994	TMPO, LMNB1, DIAPH1	Pre Mono Prolif	up	6090	3	42	7.14286	Reactome_Pathways_2024.gmt
CHAPERONE MEDIATED AUTOPHAGY	0.124784	0.445856	1.34786	PCNT, LAMP2	Pre Mono Prolif	up	6091	2	22	9.09091	Reactome_Pathways_2024.gmt
RHO GTPASES ACTIVATE NADPH OXIDASES	0.134338	0.456893	1.34449	MAPK1, PRKCB, NCF2, PIN1	Pre Mono Prolif	up	6092	4	24	16.6667	Reactome_Pathways_2024.gmt
REGULATION OF ENDOGENOUS RETROELEMENTS BY KRAB-ZFP PROTEINS	0.128893	0.447227	1.34134	CHD4, HIST1H3G, CBX5	Pre Mono Prolif	up	6093	3	76	3.94737	Reactome_Pathways_2024.gmt
PPARA ACTIVATES GENE EXPRESSION	0.133867	0.456893	1.33554	NCOR1, CPT1A, THRAP3, TBL1XR1, GLIPR1	Pre Mono Prolif	up	6094	5	117	4.2735	Reactome_Pathways_2024.gmt
REGULATION OF LIPID METABOLISM BY PPARALPHA	0.133867	0.456893	1.33554	NCOR1, CPT1A, THRAP3, TBL1XR1, GLIPR1	Pre Mono Prolif	up	6095	5	119	4.20168	Reactome_Pathways_2024.gmt
PKMTS METHYLATE HISTONE LYSINES	0.129123	0.447227	1.33495	SETD2, HIST1H3G, KMT2C, RBBP7, NSD1, KMT2A, RBBP4, ATF7IP, NSD3	Pre Mono Prolif	up	6096	9	46	19.5652	Reactome_Pathways_2024.gmt
REGULATION OF TP53 ACTIVITY THROUGH PHOSPHORYLATION	0.124488	0.445856	1.32572	SUPT16H, TOPBP1, TAF15, TPX2, CSNK2A1, RPA3	Pre Mono Prolif	up	6097	6	92	6.52174	Reactome_Pathways_2024.gmt
NUCLEAR ENVELOPE BREAKDOWN	0.128377	0.447227	1.32099	TPR, TMPO, CDK1, LMNB1, CCNB1, NUP214, PRKCB, CCNB2	Pre Mono Prolif	up	6098	8	53	15.0943	Reactome_Pathways_2024.gmt
REGULATION OF ACTIN DYNAMICS FOR PHAGOCYTIC CUP FORMATION	0.115652	0.436267	1.32088	SYK, WASF2, ARPC5, NCKAP1L, MAPK1, GRB2, ACTR2, ARPC2, ACTR3	Pre Mono Prolif	up	6099	9	143	6.29371	Reactome_Pathways_2024.gmt
HCMV EARLY EVENTS	0.111427	0.432118	1.32078	TPR, NCOR1, HIST1H3G, NUP214, ITGB1	Pre Mono Prolif	up	6100	5	205	2.43902	Reactome_Pathways_2024.gmt
DNA DOUBLE-STRAND BREAK REPAIR	0.0998443	0.42334	1.31991	XRCC5, PRKDC, SMARCA5, TOPBP1, RPA3, RIF1, CLSPN, BRCA2	Pre Mono Prolif	up	6101	8	152	5.26316	Reactome_Pathways_2024.gmt
GENE SILENCING BY RNA	0.128593	0.447227	1.31957	TPR, HIST1H3G, AGO4, DICER1, NUP214	Pre Mono Prolif	up	6102	5	134	3.73134	Reactome_Pathways_2024.gmt
CHAPERONIN-MEDIATED PROTEIN FOLDING	0.109547	0.430221	1.31851	DCAF7, CCT5, NOP56, GNB4, CSNK2A1, CCT6A	Pre Mono Prolif	up	6103	6	91	6.59341	Reactome_Pathways_2024.gmt
REGULATION OF ENDOGENOUS RETROELEMENTS BY PIWI-INTERACTING RNAS (PIRNAS)	0.138889	0.466365	1.31796	CHD4, HIST1H3G	Pre Mono Prolif	up	6104	2	66	3.0303	Reactome_Pathways_2024.gmt
COPI-DEPENDENT GOLGI-TO-ER RETROGRADE TRAFFIC	0.127609	0.447227	1.30348	KIF11, KIF15, KIF5B, CENPE, KIF20B, COPB1	Pre Mono Prolif	up	6105	6	101	5.94059	Reactome_Pathways_2024.gmt
B-WICH COMPLEX POSITIVELY REGULATES RRNA EXPRESSION	0.161332	0.5018	1.30045	TAF1D, SMARCA5, HIST1H3G	Pre Mono Prolif	up	6106	3	59	5.08475	Reactome_Pathways_2024.gmt
PROTEIN FOLDING	0.119805	0.440703	1.29711	DCAF7, CCT5, NOP56, GNB4, CSNK2A1, CCT6A	Pre Mono Prolif	up	6107	6	97	6.18557	Reactome_Pathways_2024.gmt
DNA REPAIR	0.0813849	0.401246	1.2971	USP1, XRCC5, PRKDC, SMARCA5, TOPBP1, USP7, RPA3, RIF1, CLSPN, BRCA2	Pre Mono Prolif	up	6108	10	312	3.20513	Reactome_Pathways_2024.gmt
LEISHMANIA INFECTION	0.103649	0.428709	1.29584	SYK, GNAI3, WASF2, GNB4, ARPC5, NCKAP1L, CTSG, PLCG2, PRKAR1A, MAPK1, GRB2	Pre Mono Prolif	up	6109	11	245	4.4898	Reactome_Pathways_2024.gmt
PARASITIC INFECTION PATHWAYS	0.103649	0.428709	1.29584	SYK, GNAI3, WASF2, GNB4, ARPC5, NCKAP1L, CTSG, PLCG2, PRKAR1A, MAPK1, GRB2	Pre Mono Prolif	up	6110	11	245	4.4898	Reactome_Pathways_2024.gmt
AMPLIFICATION OF SIGNAL FROM THE KINETOCHORES	0.115058	0.436267	1.28523	CKAP5, NUF2, SGO2, CENPE, CENPF, TAOK1, KNL1, PAFAH1B1, CENPC, XPO1, SKA2	Pre Mono Prolif	up	6111	11	94	11.7021	Reactome_Pathways_2024.gmt
AMPLIFICATION OF SIGNAL FROM UNATTACHED KINETOCHORES VIA A MAD2 INHIBITORY SIGNAL	0.115058	0.436267	1.28523	CKAP5, NUF2, SGO2, CENPE, CENPF, TAOK1, KNL1, PAFAH1B1, CENPC, XPO1, SKA2	Pre Mono Prolif	up	6112	11	94	11.7021	Reactome_Pathways_2024.gmt
SIGNALING BY HIGH-KINASE ACTIVITY BRAF MUTANTS	0.163711	0.5018	1.28024	TLN1, RAP1B, VCL, MAPK1, MAP2K2, YWHAB	Pre Mono Prolif	up	6113	6	36	16.6667	Reactome_Pathways_2024.gmt
RHOD GTPASE CYCLE	0.178256	0.5018	1.27975	TMPO, LMNB1, DIAPH1, LBR	Pre Mono Prolif	up	6114	4	53	7.54717	Reactome_Pathways_2024.gmt
SEPARATION OF SISTER CHROMATIDS	0.0695187	0.371929	1.27817	SMC3, CKAP5, WAPL, NUF2, PSMD1, SGO2, PDS5B, CENPE, CENPF, SMC1A, PDS5A, TAOK1, RAD21, KNL1, PAFAH1B1, CENPC, STAG2, PSMC6, ANAPC5, XPO1, SKA2	Pre Mono Prolif	up	6115	21	177	11.8644	Reactome_Pathways_2024.gmt
MAP2K AND MAPK ACTIVATION	0.16166	0.5018	1.2749	TLN1, RAP1B, VCL, MAPK1, MAP2K2, YWHAB, LAMTOR2	Pre Mono Prolif	up	6116	7	40	17.5	Reactome_Pathways_2024.gmt
METABOLISM OF LIPIDS	0.0940346	0.415033	1.26825	NCOR1, KPNB1, SLC44A1, PRKD3, SPTLC2, CPT1A, CSNK2A1, THRAP3, INPP5D, LBR, TNFAIP8, LPGAT1, MTMR6	Pre Mono Prolif	up	6117	13	758	1.71504	Reactome_Pathways_2024.gmt
SIGNALING BY RAF1 MUTANTS	0.173443	0.5018	1.26804	TLN1, RAP1B, VCL, MAPK1, MAP2K2, YWHAB	Pre Mono Prolif	up	6118	6	41	14.6341	Reactome_Pathways_2024.gmt
TRANSCRIPTIONAL REGULATION BY SMALL RNAS	0.17947	0.5018	1.26488	TPR, HIST1H3G, NUP214	Pre Mono Prolif	up	6119	3	75	4	Reactome_Pathways_2024.gmt
RHO GTPASES ACTIVATE PAKS	0.19268	0.502894	1.26327	PPP1R12A, PAK2, FLNA	Pre Mono Prolif	up	6120	3	21	14.2857	Reactome_Pathways_2024.gmt
SUMO E3 LIGASES SUMOYLATE TARGET PROTEINS	0.110261	0.430221	1.26307	TPR, SMC3, TOP2B, TOP2A, SMC1A, TOP1, RAD21, NR3C1, NUP214, CBX5, SP3, DNMT1, STAG2, SMC5	Pre Mono Prolif	up	6121	14	170	8.23529	Reactome_Pathways_2024.gmt
SUMOYLATION	0.110261	0.430221	1.26307	TPR, SMC3, TOP2B, TOP2A, SMC1A, TOP1, RAD21, NR3C1, NUP214, CBX5, SP3, DNMT1, STAG2, SMC5	Pre Mono Prolif	up	6122	14	176	7.95455	Reactome_Pathways_2024.gmt
G2 M TRANSITION	0.0918818	0.415033	1.25396	PCNT, PPP1R12A, CDK5RAP2, CKAP5, PSMD1, PCM1, CENPF, CEP57, GTSE1, CDK1, TPX2, CCNB1, AKAP9, CEP152, PAFAH1B1	Pre Mono Prolif	up	6123	15	184	8.15217	Reactome_Pathways_2024.gmt
MITOTIC G2-G2 M PHASES	0.0918818	0.415033	1.25396	PCNT, PPP1R12A, CDK5RAP2, CKAP5, PSMD1, PCM1, CENPF, CEP57, GTSE1, CDK1, TPX2, CCNB1, AKAP9, CEP152, PAFAH1B1	Pre Mono Prolif	up	6124	15	186	8.06452	Reactome_Pathways_2024.gmt
EPHB-MEDIATED FORWARD SIGNALING	0.186202	0.5018	1.2528	ROCK1, ARPC5, ACTR2, ARPC2, ACTR3, PAK1, LYN	Pre Mono Prolif	up	6125	7	42	16.6667	Reactome_Pathways_2024.gmt
HCMV LATE EVENTS	0.185265	0.5018	1.25008	TPR, HIST1H3G, NUP214	Pre Mono Prolif	up	6126	3	171	1.75439	Reactome_Pathways_2024.gmt
INITIATION OF NUCLEAR ENVELOPE (NE) REFORMATION	0.199178	0.50304	1.24888	KPNB1, TMPO, CDK1, LMNB1, CCNB1, LBR	Pre Mono Prolif	up	6127	6	19	31.5789	Reactome_Pathways_2024.gmt
HEMOSTASIS	0.0751934	0.388805	1.24621	KIF11, SYK, KIF15, KIF5B, SPN, SERPINB8, CENPE, GNAI3, TLN1, LAMP2, RAP1B, HIST1H3G, DOCK2, KIF20B, GNB4, SERPINB6, PLCG2, PECAM1, DGKZ, CBX5, VCL, INPP5D, PLEK, ITGB1, PRKAR1A, MAPK1, GRB2, PRKCB, FLNA, PTPN1	Pre Mono Prolif	up	6128	30	707	4.24328	Reactome_Pathways_2024.gmt
TRANSCRIPTIONAL REGULATION BY MECP2	0.196498	0.502894	1.24315	NCOR1, AGO4, MEF2C, LBR, PTPN1, TBL1XR1	Pre Mono Prolif	up	6129	6	63	9.52381	Reactome_Pathways_2024.gmt
EPH-EPHRIN SIGNALING	0.16718	0.5018	1.23723	CLTC, ROCK1, PAK2, ARPC5, ACTR2, ARPC2, ACTR3, ADAM10, PAK1, CLTA, LYN	Pre Mono Prolif	up	6130	11	92	11.9565	Reactome_Pathways_2024.gmt
COOPERATION OF PDCL (PHLP1) AND TRIC CCT IN G-PROTEIN BETA FOLDING	0.202767	0.505725	1.23561	CCT5, GNB4, CSNK2A1, CCT6A	Pre Mono Prolif	up	6131	4	38	10.5263	Reactome_Pathways_2024.gmt
PARADOXICAL ACTIVATION OF RAF SIGNALING BY KINASE INACTIVE BRAF	0.196888	0.502894	1.2348	TLN1, RAP1B, VCL, MAPK1, MAP2K2, YWHAB	Pre Mono Prolif	up	6132	6	45	13.3333	Reactome_Pathways_2024.gmt
SIGNALING BY MODERATE KINASE ACTIVITY BRAF MUTANTS	0.196888	0.502894	1.2348	TLN1, RAP1B, VCL, MAPK1, MAP2K2, YWHAB	Pre Mono Prolif	up	6133	6	45	13.3333	Reactome_Pathways_2024.gmt
SIGNALING BY RAS MUTANTS	0.196888	0.502894	1.2348	TLN1, RAP1B, VCL, MAPK1, MAP2K2, YWHAB	Pre Mono Prolif	up	6134	6	45	13.3333	Reactome_Pathways_2024.gmt
SIGNALING DOWNSTREAM OF RAS MUTANTS	0.196888	0.502894	1.2348	TLN1, RAP1B, VCL, MAPK1, MAP2K2, YWHAB	Pre Mono Prolif	up	6135	6	45	13.3333	Reactome_Pathways_2024.gmt
HCMV INFECTION	0.160551	0.5018	1.23253	TPR, NCOR1, HIST1H3G, NUP214, ITGB1	Pre Mono Prolif	up	6136	5	259	1.9305	Reactome_Pathways_2024.gmt
MITOTIC SPINDLE CHECKPOINT	0.168007	0.5018	1.2137	CKAP5, NUF2, SGO2, CENPE, CENPF, TAOK1, KNL1, PAFAH1B1, CENPC, ANAPC5, XPO1, SKA2	Pre Mono Prolif	up	6137	12	111	10.8108	Reactome_Pathways_2024.gmt
APOPTOTIC EXECUTION PHASE	0.220229	0.52069	1.20742	KPNB1, ROCK1, PAK2, LMNB1, CLSPN, ADD1, ACIN1	Pre Mono Prolif	up	6138	7	52	13.4615	Reactome_Pathways_2024.gmt
GLYCEROPHOSPHOLIPID BIOSYNTHESIS	0.250376	0.556595	1.20466	SLC44A1, CSNK2A1, LPGAT1, OSBPL8	Pre Mono Prolif	up	6139	4	128	3.125	Reactome_Pathways_2024.gmt
PHOSPHOLIPID METABOLISM	0.224335	0.525646	1.20319	SLC44A1, CSNK2A1, INPP5D, TNFAIP8, LPGAT1, MTMR6, OSBPL8	Pre Mono Prolif	up	6140	7	211	3.31754	Reactome_Pathways_2024.gmt
METABOLISM OF NON-CODING RNA	0.234453	0.536374	1.1958	TPR, NUP214, SNRPD1	Pre Mono Prolif	up	6141	3	54	5.55556	Reactome_Pathways_2024.gmt
SNRNP ASSEMBLY	0.234453	0.536374	1.1958	TPR, NUP214, SNRPD1	Pre Mono Prolif	up	6142	3	54	5.55556	Reactome_Pathways_2024.gmt
HIV LIFE CYCLE	0.185549	0.5018	1.19424	TPR, SUPT16H, XRCC5, TAF15, PSIP1, NUP214	Pre Mono Prolif	up	6143	6	158	3.79747	Reactome_Pathways_2024.gmt
FORMATION OF HIV ELONGATION COMPLEX IN THE ABSENCE OF HIV TAT	0.255544	0.556595	1.18962	SUPT16H	Pre Mono Prolif	up	6144	1	45	2.22222	Reactome_Pathways_2024.gmt
HIV ELONGATION ARREST AND RECOVERY	0.255544	0.556595	1.18962	SUPT16H	Pre Mono Prolif	up	6145	1	33	3.0303	Reactome_Pathways_2024.gmt
PAUSING AND RECOVERY OF HIV ELONGATION	0.255544	0.556595	1.18962	SUPT16H	Pre Mono Prolif	up	6146	1	33	3.0303	Reactome_Pathways_2024.gmt
SIGNALING BY ERBB4	0.264788	0.567021	1.18669	NCOR1	Pre Mono Prolif	up	6147	1	58	1.72414	Reactome_Pathways_2024.gmt
ISG15 ANTIVIRAL MECHANISM	0.234348	0.536374	1.18159	HERC5, TPR, KPNB1	Pre Mono Prolif	up	6148	3	76	3.94737	Reactome_Pathways_2024.gmt
GOLGI-TO-ER RETROGRADE TRANSPORT	0.209724	0.511799	1.1812	KIF11, KIF15, KIF5B, CENPE, KIF20B, COPB1	Pre Mono Prolif	up	6149	6	135	4.44444	Reactome_Pathways_2024.gmt
CELLULAR RESPONSES TO MECHANICAL STIMULI	0.250812	0.556595	1.16043	TLN1, GNB4, PECAM1, VCL, ITGB1, PRKAR1A, PTPN1	Pre Mono Prolif	up	6150	7	93	7.52688	Reactome_Pathways_2024.gmt
RESPONSE OF ENDOTHELIAL CELLS TO SHEAR STRESS	0.250812	0.556595	1.16043	TLN1, GNB4, PECAM1, VCL, ITGB1, PRKAR1A, PTPN1	Pre Mono Prolif	up	6151	7	93	7.52688	Reactome_Pathways_2024.gmt
RSV-HOST INTERACTIONS	0.281467	0.594728	1.15652	HERC5, JAK1	Pre Mono Prolif	up	6152	2	109	1.83486	Reactome_Pathways_2024.gmt
INTERACTIONS OF VPR WITH HOST CELLULAR PROTEINS	0.288267	0.597191	1.15634	TPR, PSIP1, NUP214	Pre Mono Prolif	up	6153	3	43	6.97674	Reactome_Pathways_2024.gmt
INFLUENZA INFECTION	0.255235	0.556595	1.14882	TPR, KPNB1, CLTC	Pre Mono Prolif	up	6154	3	169	1.77515	Reactome_Pathways_2024.gmt
RECOGNITION OF DNA DAMAGE BY PCNA-CONTAINING REPLICATION COMPLEX	0.310441	0.625481	1.13594	USP1, RPA3	Pre Mono Prolif	up	6155	2	30	6.66667	Reactome_Pathways_2024.gmt
CELL CYCLE CHECKPOINTS	0.212412	0.511799	1.12759	CKAP5, NUF2, PSMD1, SGO2, CENPE, CENPF, TOPBP1, MCM4, GTSE1, CDK1, TAOK1, CCNB1, RPA3, KNL1, PAFAH1B1, CLSPN, CENPC, PSMC6, ANAPC5, YWHAB, XPO1, SKA2, CCNB2	Pre Mono Prolif	up	6156	23	261	8.81226	Reactome_Pathways_2024.gmt
EML4 AND NUDC IN MITOTIC SPINDLE FORMATION	0.254021	0.556595	1.12738	CKAP5, NUF2, SGO2, CENPE, CENPF, TAOK1, KNL1, PAFAH1B1, CENPC, XPO1, SKA2	Pre Mono Prolif	up	6157	11	116	9.48276	Reactome_Pathways_2024.gmt
SIGNALLING TO ERKS	0.33276	0.626006	1.12089	KIDINS220, MAPK1, GRB2, MAP2K2, YWHAB	Pre Mono Prolif	up	6158	5	34	14.7059	Reactome_Pathways_2024.gmt
VIRAL INFECTION PATHWAYS	0.173679	0.5018	1.11751	HERC5, TPR, NCOR1, SUPT16H, CHD4, SYK, KPNB1, XRCC5, LARP1, PSMD1, BRD4, CLTC, HIST1H3G, DOCK2, CUL3, ROCK1, TAF15, PAK2, JAK1, MGAT1, IL6R, PSIP1, PLCG2, CSNK2A1, IL17RA, NR3C1, NCL, NUP214	Pre Mono Prolif	up	6159	28	1029	2.72109	Reactome_Pathways_2024.gmt
DNA DAMAGE BYPASS	0.317057	0.626006	1.11742	USP1, RPA3	Pre Mono Prolif	up	6160	2	48	4.16667	Reactome_Pathways_2024.gmt
SIGNALING BY BRAF AND RAF1 FUSIONS	0.292747	0.602547	1.11698	TLN1, RAP1B, AKAP9, VCL, MAPK1, QKI, MAP2K2, YWHAB	Pre Mono Prolif	up	6161	8	65	12.3077	Reactome_Pathways_2024.gmt
INTRA-GOLGI AND RETROGRADE GOLGI-TO-ER TRAFFIC	0.268013	0.572002	1.11396	KIF11, KIF15, KIF5B, CENPE, KIF20B, COPB1, TMF1, PAFAH1B1, GALNT1	Pre Mono Prolif	up	6162	9	204	4.41176	Reactome_Pathways_2024.gmt
INTERFERON ALPHA BETA SIGNALING	0.314563	0.626006	1.11119	SAMHD1, KPNB1, JAK1	Pre Mono Prolif	up	6163	3	78	3.84615	Reactome_Pathways_2024.gmt
MAJOR PATHWAY OF RRNA PROCESSING IN THE NUCLEOLUS AND CYTOSOL	0.330295	0.626006	1.1053	NOP56, FBL, NCL, XRN2, NOP58	Pre Mono Prolif	up	6164	5	189	2.6455	Reactome_Pathways_2024.gmt
CHROMATIN MODIFYING ENZYMES	0.285972	0.595938	1.10124	NCOR1, CHD4, SETD2, HIST1H3G	Pre Mono Prolif	up	6165	4	238	1.68067	Reactome_Pathways_2024.gmt
CHROMATIN ORGANIZATION	0.285972	0.595938	1.10124	NCOR1, CHD4, SETD2, HIST1H3G	Pre Mono Prolif	up	6166	4	238	1.68067	Reactome_Pathways_2024.gmt
INTERLEUKIN-3, INTERLEUKIN-5 AND GM-CSF SIGNALING	0.33572	0.626006	1.10078	SYK, JAK1, INPP5D, GRB2	Pre Mono Prolif	up	6167	4	48	8.33333	Reactome_Pathways_2024.gmt
INFECTIOUS DISEASE	0.185244	0.5018	1.09906	HERC5, TPR, NCOR1, SUPT16H, CHD4, SYK, KPNB1, XRCC5, LARP1, PSMD1, BRD4, GNAI3, CLTC, HIST1H3G, WASF2, DOCK2, CUL3, ROCK1, TAF15, PAK2, GNB4, ARPC5, JAK1, NCKAP1L, MGAT1, IL6R, CTSG, PSIP1, PLCG2, CSNK2A1, IL17RA, NR3C1	Pre Mono Prolif	up	6168	32	1311	2.44088	Reactome_Pathways_2024.gmt
VIRAL MESSENGER RNA SYNTHESIS	0.354575	0.632591	1.09357	TPR	Pre Mono Prolif	up	6169	1	49	2.04082	Reactome_Pathways_2024.gmt
CA2+ PATHWAY	0.359002	0.632591	1.09233	GNB4, AGO4	Pre Mono Prolif	up	6170	2	63	3.1746	Reactome_Pathways_2024.gmt
CELL-CELL COMMUNICATION	0.328478	0.626006	1.09111	SPTBN1, AGO4, ARHGEF6, ITGB1, GRB2, FLNA, LIMS1, CD47	Pre Mono Prolif	up	6171	8	157	5.09554	Reactome_Pathways_2024.gmt
RESPONSE OF MTB TO PHAGOCYTOSIS	0.357699	0.632591	1.0855	KPNB1, CTSG, MAPK1, RNF213	Pre Mono Prolif	up	6172	4	39	10.2564	Reactome_Pathways_2024.gmt
RRNA PROCESSING IN THE NUCLEUS AND CYTOSOL	0.355536	0.632591	1.07596	NOP56, FBL, NCL, XRN2, NOP58	Pre Mono Prolif	up	6173	5	199	2.51256	Reactome_Pathways_2024.gmt
ADIPOGENESIS	0.350661	0.632591	1.07261	NCOR1, CHD4	Pre Mono Prolif	up	6174	2	110	1.81818	Reactome_Pathways_2024.gmt
OPIOID SIGNALLING	0.375433	0.648845	1.06274	GNAI3, GNB4, PRKAR1A, MAPK1	Pre Mono Prolif	up	6175	4	90	4.44444	Reactome_Pathways_2024.gmt
LATE PHASE OF HIV LIFE CYCLE	0.360463	0.632591	1.05841	TPR, SUPT16H, TAF15	Pre Mono Prolif	up	6176	3	145	2.06897	Reactome_Pathways_2024.gmt
ACTIVATION OF ANTERIOR HOX GENES IN HINDBRAIN DEVELOPMENT DURING EARLY EMBRYOGENESIS	0.378057	0.649849	1.05728	NCOR1, CTCF, HIST1H3G	Pre Mono Prolif	up	6177	3	91	3.2967	Reactome_Pathways_2024.gmt
ACTIVATION OF HOX GENES DURING DIFFERENTIATION	0.378057	0.649849	1.05728	NCOR1, CTCF, HIST1H3G	Pre Mono Prolif	up	6178	3	91	3.2967	Reactome_Pathways_2024.gmt
SARS-COV INFECTIONS	0.318257	0.626006	1.05682	TPR, CHD4, SYK, KPNB1, LARP1, BRD4, CUL3, ROCK1, JAK1, MGAT1, IL6R, PLCG2, IL17RA, NR3C1, NUP214, ITGB1, GALNT1, GRB2, IMPDH2, PSMC6, YWHAB, SNRPD1	Pre Mono Prolif	up	6179	22	498	4.41767	Reactome_Pathways_2024.gmt
ONCOGENIC MAPK SIGNALING	0.366696	0.637209	1.05605	TLN1, RAP1B, AKAP9, VCL, MAPK1, QKI, MAP2K2, YWHAB, SHOC2, DUSP6	Pre Mono Prolif	up	6180	10	82	12.1951	Reactome_Pathways_2024.gmt
SIGNAL TRANSDUCTION	0.257693	0.557459	1.0532	NCOR1, SMC3, CHD4, SYK, CDC42EP3, ARHGAP30, SPTBN1, EIF4B, PPP1R12A, KIF5B, CKAP5, NUF2, ARHGAP11A, PSMD1, SGO2, TMPO, TACC3, CENPE, CENPF, TAOK3, GNAI3, KIF14, CLTC, TLN1, TMOD3, RAP1B, HIST1H3G, WASF2, DOCK2, SMC1A, CUL3, ROCK1, PAK2, OS9, GNB4, ARPC5, AGO4, JAK1, NCKAP1L, RBMX, VPS35, PTPRA, CDK1, ARHGEF6, IL6R, LMNB1, CIT, MEF2C, RALBP1, TAOK1, USP7, DLGAP5, DIAPH1, PLCG2, CSNK2A1, RAD21, NR3C1, MEF2D, CCT6A, DGKZ, SPPL2A, KNL1, PAFAH1B1, VCL, LBR, KIDINS220, SPEN, IQGAP2, ITGB1, PRKAR1A, MAPK1, GRB2, EIF4G1, CENPC, PRKCB, DNMT1, FLNA, STAG2, PTPN1, MAP2K2, PSMC6	Pre Mono Prolif	up	6181	81	2613	3.09989	Reactome_Pathways_2024.gmt
PLATELET ACTIVATION, SIGNALING AND AGGREGATION	0.357175	0.632591	1.04779	SYK, GNAI3, TLN1, LAMP2, RAP1B, GNB4, PLCG2, PECAM1, DGKZ, VCL, PLEK, MAPK1, GRB2, PRKCB, FLNA, PTPN1	Pre Mono Prolif	up	6182	16	262	6.10687	Reactome_Pathways_2024.gmt
SUMOYLATION OF CHROMATIN ORGANIZATION PROTEINS	0.395374	0.671643	1.04593	TPR, NUP214, CBX5	Pre Mono Prolif	up	6183	3	58	5.17241	Reactome_Pathways_2024.gmt
DISEASE	0.3043	0.616352	1.04076	HERC5, TPR, NCOR1, SUPT16H, CHD4, SYK, KPNB1, SPTBN1, KIF5B, XRCC5, LARP1, PSMD1, BRD4, GNAI3, TOPBP1, CLTC, TLN1, RAP1B, HIST1H3G, WASF2, DOCK2, CUL3, ROCK1, TAF15, PAK2, OS9, GNB4, ARPC5, AGO4, JAK1, NCKAP1L, MGAT1, IL6R, LMNB1, CTSG, PSIP1, PLCG2, CSNK2A1, CCNB1, IL17RA, NR3C1, RPA3, AKAP9, NCL, NUP214, VCL, BRCA2, ITGB1, GALNT1, PRKAR1A, MAPK1, GOLGB1, GRB2, QKI, IMPDH2, DNMT1, CUX1, MAP2K2, PSMC6, AP1S2, ANAPC5	Pre Mono Prolif	up	6184	61	2131	2.86251	Reactome_Pathways_2024.gmt
RESPIRATORY SYNCYTIAL VIRUS INFECTION PATHWAY	0.386494	0.659008	1.04046	HERC5, KPNB1, JAK1, CSNK2A1, NCL	Pre Mono Prolif	up	6185	5	133	3.7594	Reactome_Pathways_2024.gmt
SIGNALING BY VEGF	0.397072	0.671643	1.03513	WASF2, ROCK1, PAK2, NCKAP1L	Pre Mono Prolif	up	6186	4	108	3.7037	Reactome_Pathways_2024.gmt
VEGFA-VEGFR2 PATHWAY	0.397072	0.671643	1.03513	WASF2, ROCK1, PAK2, NCKAP1L	Pre Mono Prolif	up	6187	4	99	4.0404	Reactome_Pathways_2024.gmt
TRANSCRIPTION OF THE HIV GENOME	0.411803	0.685619	1.03166	SUPT16H, TAF15	Pre Mono Prolif	up	6188	2	71	2.8169	Reactome_Pathways_2024.gmt
L1CAM INTERACTIONS	0.409279	0.685004	1.0289	SPTBN1, CLTC, CSNK2A1, ITGB1, MAPK1, MAP2K2	Pre Mono Prolif	up	6189	6	120	5	Reactome_Pathways_2024.gmt
TRANSCRIPTIONAL REGULATION BY E2F6	0.429709	0.695734	1.02737	APAF1, CBX5, RBBP7, RBBP4	Pre Mono Prolif	up	6190	4	34	11.7647	Reactome_Pathways_2024.gmt
ANTIVIRAL MECHANISM BY IFN-STIMULATED GENES	0.398436	0.672162	1.02523	HERC5, TPR, KPNB1, JAK1, CDK1, EIF2S3, NUP214	Pre Mono Prolif	up	6191	7	158	4.43038	Reactome_Pathways_2024.gmt
HDR THROUGH HOMOLOGOUS RECOMBINATION (HRR)	0.430773	0.695734	1.0241	TOPBP1, RPA3, BRCA2	Pre Mono Prolif	up	6192	3	69	4.34783	Reactome_Pathways_2024.gmt
G ALPHA (Q) SIGNALLING EVENTS	0.42252	0.694374	1.02169	GNB4, DGKZ, MAPK1, GRB2	Pre Mono Prolif	up	6193	4	219	1.82648	Reactome_Pathways_2024.gmt
S PHASE	0.413219	0.686182	1.02092	SMC3, WAPL, PSMD1, PDS5B, SMC1A, PDS5A, MCM4	Pre Mono Prolif	up	6194	7	150	4.66667	Reactome_Pathways_2024.gmt
FORMATION OF RNA POL II ELONGATION COMPLEX	0.440321	0.698723	1.01786	SUPT16H	Pre Mono Prolif	up	6195	1	58	1.72414	Reactome_Pathways_2024.gmt
RNA POLYMERASE II TRANSCRIPTION ELONGATION	0.440321	0.698723	1.01786	SUPT16H	Pre Mono Prolif	up	6196	1	58	1.72414	Reactome_Pathways_2024.gmt
MAPK FAMILY SIGNALING CASCADES	0.418105	0.690831	1.01574	CDC42EP3, SPTBN1, PSMD1, TLN1, RAP1B, CUL3, PAK2, AGO4, JAK1, PTPRA, CDK1, IL6R	Pre Mono Prolif	up	6197	12	314	3.82166	Reactome_Pathways_2024.gmt
NEUROTRANSMITTER RECEPTORS AND POSTSYNAPTIC SIGNAL TRANSMISSION	0.432099	0.695734	1.00998	GNAI3, GNB4, PRKAR1A, MAPK1, PRKCB	Pre Mono Prolif	up	6198	5	204	2.45098	Reactome_Pathways_2024.gmt
MEMBRANE TRAFFICKING	0.420005	0.692029	1.00805	KIF11, KIF15, SNX5, SPTBN1, KIF5B, CTSC, CENPE, CLTC, KIF20B, COPB1, ARPC5, RAB27A, CLINT1, TMF1, DENND4A, PAFAH1B1, GALNT1, GOLGB1, LNPEP, GRB2, CUX1, AP1S2, YWHAB, TBC1D1, GOLGA4, ACTR2, SNX2, ARPC2, FNBP1, TFRC, RAB14, ACTR3	Pre Mono Prolif	up	6199	32	633	5.05529	Reactome_Pathways_2024.gmt
RNA POLYMERASE II PRE-TRANSCRIPTION EVENTS	0.444204	0.700505	1.00643	SUPT16H, TAF15	Pre Mono Prolif	up	6200	2	81	2.46914	Reactome_Pathways_2024.gmt
INFLUENZA VIRAL RNA TRANSCRIPTION AND REPLICATION	0.448097	0.701945	1.00401	TPR	Pre Mono Prolif	up	6201	1	149	0.671141	Reactome_Pathways_2024.gmt
RHO GTPASES ACTIVATE FORMINS	0.445879	0.700505	1.00285	CKAP5, NUF2, SGO2, CENPE, CENPF, TAOK1, DIAPH1, KNL1, PAFAH1B1, ITGB1, CENPC, XPO1, SKA2	Pre Mono Prolif	up	6202	13	139	9.35252	Reactome_Pathways_2024.gmt
G2 M DNA DAMAGE CHECKPOINT	0.458279	0.710892	0.999734	TOPBP1, CDK1, CCNB1, RPA3, YWHAB	Pre Mono Prolif	up	6203	5	77	6.49351	Reactome_Pathways_2024.gmt
AGGREPHAGY	0.449622	0.702604	0.999717	PCNT	Pre Mono Prolif	up	6204	1	43	2.32558	Reactome_Pathways_2024.gmt
TRNA PROCESSING	0.473865	0.724467	0.998981	TPR	Pre Mono Prolif	up	6205	1	146	0.684932	Reactome_Pathways_2024.gmt
MITF-M-DEPENDENT GENE EXPRESSION	0.455435	0.708207	0.998061	AGO4, RAB27A, DICER1, DIAPH1, CCNB1	Pre Mono Prolif	up	6206	5	94	5.31915	Reactome_Pathways_2024.gmt
EPH-EPHRIN MEDIATED REPULSION OF CELLS	0.477933	0.726644	0.989573	CLTC, ADAM10, CLTA, LYN	Pre Mono Prolif	up	6207	4	51	7.84314	Reactome_Pathways_2024.gmt
HIV INFECTION	0.475544	0.72529	0.989139	TPR, SUPT16H, KPNB1, XRCC5, PSMD1, DOCK2, TAF15, PAK2	Pre Mono Prolif	up	6208	8	227	3.52423	Reactome_Pathways_2024.gmt
REGULATION OF ENDOGENOUS RETROELEMENTS	0.472168	0.723612	0.984451	CHD4, HIST1H3G, CBX5, FAM208A, RBBP7, PPHLN1, SMARCA2, RBBP4, SMARCC1, CHD3, ATF7IP	Pre Mono Prolif	up	6209	11	111	9.90991	Reactome_Pathways_2024.gmt
PKR-MEDIATED SIGNALING	0.481957	0.726702	0.981604	HERC5, CDK1, EIF2S3	Pre Mono Prolif	up	6210	3	80	3.75	Reactome_Pathways_2024.gmt
RAB GEFS EXCHANGE GTP FOR GDP ON RABS	0.512322	0.759526	0.962013	RAB27A, DENND4A, RAB14, RAB21, YWHAE	Pre Mono Prolif	up	6211	5	90	5.55556	Reactome_Pathways_2024.gmt
MAPK1 MAPK3 SIGNALING	0.555378	0.790203	0.950396	SPTBN1, PSMD1, TLN1, RAP1B, CUL3, JAK1, PTPRA, CDK1, IL6R, VCL, MAPK1, GRB2, MAP2K2, PSMC6, YWHAB	Pre Mono Prolif	up	6212	15	271	5.53506	Reactome_Pathways_2024.gmt
VESICLE-MEDIATED TRANSPORT	0.602816	0.820662	0.943592	KIF11, KIF15, SNX5, SPTBN1, KIF5B, CTSC, CENPE, CLTC, KIF20B, COPB1, ARPC5, RAB27A, CLINT1, TMF1, DENND4A, PAFAH1B1, GALNT1, GOLGB1, LNPEP, GRB2, CUX1, AP1S2, YWHAB, TBC1D1, GOLGA4, ACTR2, SNX2, ARPC2, FNBP1, TFRC, RAB14, ACTR3	Pre Mono Prolif	up	6213	32	752	4.25532	Reactome_Pathways_2024.gmt
G ALPHA (12 13) SIGNALLING EVENTS	0.540546	0.784903	0.943333	ROCK1, GNB4, ARHGEF6	Pre Mono Prolif	up	6214	3	80	3.75	Reactome_Pathways_2024.gmt
RAB GERANYLGERANYLATION	0.546875	0.785792	0.938485	RAB27A, RAB2A, RAB14, RAB21	Pre Mono Prolif	up	6215	4	65	6.15385	Reactome_Pathways_2024.gmt
CYTOPROTECTION BY HMOX1	0.54587	0.785792	0.93823	NCOR1, BACH1	Pre Mono Prolif	up	6216	2	59	3.38983	Reactome_Pathways_2024.gmt
GPCR DOWNSTREAM SIGNALLING	0.583165	0.80561	0.929391	GNAI3, ROCK1, GNB4, ARHGEF6, DGKZ, ITGB1, PRKAR1A, MAPK1, GRB2, PRKCB	Pre Mono Prolif	up	6217	10	633	1.57978	Reactome_Pathways_2024.gmt
DEVELOPMENTAL BIOLOGY	0.697008	0.870789	0.923632	NCOR1, CHD4, SPTBN1, EIF4B, CTCF, PSMD1, CLTC, TLN1, HIST1H3G, ROCK1, PAK2, ARPC5, AGO4, PTPRA, RAB27A, UPF2, IL6R, MEF2C, DICER1, DIAPH1, CSNK2A1, CCNB1, MEF2D, THRAP3	Pre Mono Prolif	up	6218	24	1385	1.73285	Reactome_Pathways_2024.gmt
NUCLEAR ENVELOPE (NE) REASSEMBLY	0.581573	0.80561	0.919713	KPNB1, TMPO, CDK1, LMNB1, CCNB1, LBR	Pre Mono Prolif	up	6219	6	75	8	Reactome_Pathways_2024.gmt
RRNA PROCESSING	0.582235	0.80561	0.913932	NOP56, FBL, NCL, XRN2, NOP58	Pre Mono Prolif	up	6220	5	237	2.1097	Reactome_Pathways_2024.gmt
GLUCOSE METABOLISM	0.58418	0.80561	0.912274	TPR, NUP214, FBP1	Pre Mono Prolif	up	6221	3	85	3.52941	Reactome_Pathways_2024.gmt
GLYCOLYSIS	0.585208	0.80561	0.909086	TPR	Pre Mono Prolif	up	6222	1	74	1.35135	Reactome_Pathways_2024.gmt
NEGATIVE REGULATORS OF DDX58 IFIH1 SIGNALING	0.595264	0.815922	0.900082	HERC5	Pre Mono Prolif	up	6223	1	35	2.85714	Reactome_Pathways_2024.gmt
ASSEMBLY OF THE PRE-REPLICATIVE COMPLEX	0.642953	0.841525	0.893019	KPNB1, PSMD1, HIST1H3G, MCM4	Pre Mono Prolif	up	6224	4	101	3.9604	Reactome_Pathways_2024.gmt
MUSCLE CONTRACTION	0.631017	0.841356	0.889962	TLN1, TMOD3, PAK2, AKAP9, VCL	Pre Mono Prolif	up	6225	5	204	2.45098	Reactome_Pathways_2024.gmt
RHO GTPASES ACTIVATE CIT	0.611625	0.820662	0.887832	PPP1R12A, KIF14, CIT	Pre Mono Prolif	up	6226	3	19	15.7895	Reactome_Pathways_2024.gmt
TRANSCRIPTIONAL REGULATION BY TP53	0.723185	0.882781	0.887529	SUPT16H, CHD4, TOPBP1, TAF15, APAF1, AGO4, CDK1, TPX2, USP7, CSNK2A1, CCNB1, BRD7, RPA3	Pre Mono Prolif	up	6227	13	362	3.59116	Reactome_Pathways_2024.gmt
NEUTROPHIL DEGRANULATION	0.839929	0.935931	0.877025	HUWE1, KPNB1, CTSC, XRCC5, PSMD1, LAMP2, RAP1B, DOCK2, ROCK1, APAF1, SERPINB6, COPB1, ARPC5, NCKAP1L, RAB27A, CTSS, CTSG, DIAPH1, MLEC, PECAM1, VCL, CAT, IQGAP2, PDAP1, SERPINB10, MAPK1, CREG1	Pre Mono Prolif	up	6228	27	478	5.64854	Reactome_Pathways_2024.gmt
EXTRA-NUCLEAR ESTROGEN SIGNALING	0.63776	0.841525	0.873682	GNAI3, GNB4, MAPK1, XPO1	Pre Mono Prolif	up	6229	4	75	5.33333	Reactome_Pathways_2024.gmt
INNATE IMMUNE SYSTEM	0.91364	0.979014	0.870303	HERC5, HUWE1, SYK, KPNB1, DHX36, CTSC, XRCC5, PSMD1, PRKDC, IRAK3, LAMP2, RAP1B, WASF2, DOCK2, ROCK1, PAK2, APAF1, SERPINB6, COPB1, ARPC5, NCKAP1L, RAB27A, CTSS, CTSG, MEF2C, DIAPH1, MLEC, PLCG2, PECAM1	Pre Mono Prolif	up	6230	29	1149	2.52393	Reactome_Pathways_2024.gmt
RHOBTB GTPASE CYCLE	0.646091	0.842036	0.869404	TMOD3, CUL3, ROCK1, RBMX, CCT6A, SPEN	Pre Mono Prolif	up	6231	6	35	17.1429	Reactome_Pathways_2024.gmt
CELL JUNCTION ORGANIZATION	0.672806	0.855809	0.855804	AGO4, ARHGEF6, ITGB1, FLNA, LIMS1	Pre Mono Prolif	up	6232	5	119	4.20168	Reactome_Pathways_2024.gmt
MITF-M-REGULATED MELANOCYTE DEVELOPMENT	0.698274	0.870789	0.855136	AGO4, RAB27A, DICER1, DIAPH1, CCNB1, MAPK1, XPO1	Pre Mono Prolif	up	6233	7	136	5.14706	Reactome_Pathways_2024.gmt
RUNX1 REGULATES GENES INVOLVED IN MEGAKARYOCYTE DIFFERENTIATION AND PLATELET FUNCTION	0.661002	0.852733	0.853001	HIST1H3G, AGO4	Pre Mono Prolif	up	6234	2	65	3.07692	Reactome_Pathways_2024.gmt
RHO GTPASES ACTIVATE ROCKS	0.668101	0.854954	0.847763	PPP1R12A, ROCK1	Pre Mono Prolif	up	6235	2	19	10.5263	Reactome_Pathways_2024.gmt
DNA REPLICATION PRE-INITIATION	0.743017	0.886836	0.844324	KPNB1, PSMD1, HIST1H3G, MCM4	Pre Mono Prolif	up	6236	4	118	3.38983	Reactome_Pathways_2024.gmt
FCERI MEDIATED MAPK ACTIVATION	0.690755	0.868222	0.839017	SYK, PAK2, PLCG2, MAPK1, GRB2	Pre Mono Prolif	up	6237	5	111	4.5045	Reactome_Pathways_2024.gmt
RAF MAP KINASE CASCADE	0.785066	0.906174	0.838759	SPTBN1, PSMD1, TLN1, RAP1B, CUL3, JAK1, PTPRA, VCL, MAPK1, GRB2, MAP2K2, PSMC6, YWHAB, LAMTOR2, SHOC2, PSMD7	Pre Mono Prolif	up	6238	16	265	6.03774	Reactome_Pathways_2024.gmt
SIGNALING BY SCF-KIT	0.685524	0.868222	0.833509	GRB2, LYN, KRAS, CBL	Pre Mono Prolif	up	6239	4	43	9.30233	Reactome_Pathways_2024.gmt
INTERCONVERSION OF NUCLEOTIDE DI- AND TRIPHOSPHATES	0.68875	0.868222	0.831864	RRM1, GLRX, DTYMK	Pre Mono Prolif	up	6240	3	30	10	Reactome_Pathways_2024.gmt
G2 M CHECKPOINTS	0.791404	0.909094	0.830061	PSMD1, TOPBP1, MCM4, GTSE1, CDK1, CCNB1, RPA3, CLSPN, PSMC6, YWHAB, CCNB2	Pre Mono Prolif	up	6241	11	137	8.0292	Reactome_Pathways_2024.gmt
RHOH GTPASE CYCLE	0.709418	0.879394	0.825689	ROCK1, PAK2, NSFL1C, TFRC, PAK1	Pre Mono Prolif	up	6242	5	37	13.5135	Reactome_Pathways_2024.gmt
GPVI-MEDIATED ACTIVATION CASCADE	0.70199	0.873709	0.825158	SYK, PLCG2	Pre Mono Prolif	up	6243	2	35	5.71429	Reactome_Pathways_2024.gmt
SENSORY PROCESSING OF SOUND	0.708045	0.879394	0.821238	SPTBN1	Pre Mono Prolif	up	6244	1	77	1.2987	Reactome_Pathways_2024.gmt
SMOOTH MUSCLE CONTRACTION	0.72416	0.882781	0.818325	TLN1, PAK2, VCL	Pre Mono Prolif	up	6245	3	44	6.81818	Reactome_Pathways_2024.gmt
APOPTOTIC CLEAVAGE OF CELLULAR PROTEINS	0.713668	0.879637	0.817679	ROCK1, LMNB1, CLSPN, ADD1, ACIN1	Pre Mono Prolif	up	6246	5	38	13.1579	Reactome_Pathways_2024.gmt
METABOLISM OF NUCLEOTIDES	0.749188	0.887306	0.815392	SAMHD1, IMPDH2, DPYD, RRM1, GLRX, DTYMK	Pre Mono Prolif	up	6247	6	98	6.12245	Reactome_Pathways_2024.gmt
SENSORY PROCESSING OF SOUND BY INNER HAIR CELLS OF THE COCHLEA	0.723574	0.882781	0.810053	SPTBN1	Pre Mono Prolif	up	6248	1	69	1.44928	Reactome_Pathways_2024.gmt
TRANSCRIPTIONAL REGULATION OF WHITE ADIPOCYTE DIFFERENTIATION	0.735192	0.886836	0.807159	NCOR1	Pre Mono Prolif	up	6249	1	84	1.19048	Reactome_Pathways_2024.gmt
SIGNALING BY MET	0.744327	0.886836	0.806867	RAP1B, ITGB1, GRB2, PTPN1	Pre Mono Prolif	up	6250	4	79	5.06329	Reactome_Pathways_2024.gmt
APOPTOSIS	0.839627	0.935931	0.806238	KPNB1, PSMD1, APPL1, ROCK1, PAK2, APAF1, LMNB1, CLSPN, MAPK1, PSMC6, YWHAB, ADD1	Pre Mono Prolif	up	6251	12	168	7.14286	Reactome_Pathways_2024.gmt
DISEASES OF SIGNAL TRANSDUCTION BY GROWTH FACTOR RECEPTORS AND SECOND MESSENGERS	0.930176	0.981398	0.80521	TPR, NCOR1, SPTBN1, KIF5B, PSMD1, CLTC, TLN1, RAP1B, OS9, AGO4, CCNB1, AKAP9, VCL, PRKAR1A, MAPK1, GOLGB1, GRB2, QKI, DNMT1, CUX1, MAP2K2, PSMC6, YWHAB, RNF213, GOLGA4, TBL1XR1	Pre Mono Prolif	up	6252	26	451	5.76497	Reactome_Pathways_2024.gmt
SIGNALING BY FGFR IN DISEASE	0.736592	0.886836	0.800336	GRB2, CUX1, POLR2G, LRRFIP1, KRAS	Pre Mono Prolif	up	6253	5	63	7.93651	Reactome_Pathways_2024.gmt
REGULATION OF HSF1-MEDIATED HEAT SHOCK RESPONSE	0.766957	0.899971	0.799397	TPR, RPA3, NUP214, MAPK1	Pre Mono Prolif	up	6254	4	83	4.81928	Reactome_Pathways_2024.gmt
INACTIVATION OF CSF3 (G-CSF) SIGNALING	0.751953	0.888926	0.796455	SYK, JAK1	Pre Mono Prolif	up	6255	2	25	8	Reactome_Pathways_2024.gmt
SIGNALING BY CSF1 (M-CSF) IN MYELOID CELLS	0.748332	0.887306	0.792915	PLCG2, INPP5D, GRB2	Pre Mono Prolif	up	6256	3	31	9.67742	Reactome_Pathways_2024.gmt
G ALPHA (I) SIGNALLING EVENTS	0.805053	0.92166	0.785753	GNAI3, GNB4, PRKAR1A, MAPK1, PSAP, PPP3CA	Pre Mono Prolif	up	6257	6	316	1.89873	Reactome_Pathways_2024.gmt
DEPOSITION OF NEW CENPA-CONTAINING NUCLEOSOMES AT THE CENTROMERE	0.775298	0.90007	0.781683	SMARCA5, KNL1, CENPC, RBBP7, NPM1, RBBP4	Pre Mono Prolif	up	6258	6	53	11.3208	Reactome_Pathways_2024.gmt
NUCLEOSOME ASSEMBLY	0.775298	0.90007	0.781683	SMARCA5, KNL1, CENPC, RBBP7, NPM1, RBBP4	Pre Mono Prolif	up	6259	6	53	11.3208	Reactome_Pathways_2024.gmt
MTOR SIGNALLING	0.765339	0.899971	0.779521	EIF4B, EIF4G1, YWHAB, LAMTOR2, LAMTOR4	Pre Mono Prolif	up	6260	5	41	12.1951	Reactome_Pathways_2024.gmt
MTORC1-MEDIATED SIGNALLING	0.765339	0.899971	0.779521	EIF4B, EIF4G1, YWHAB, LAMTOR2, LAMTOR4	Pre Mono Prolif	up	6261	5	24	20.8333	Reactome_Pathways_2024.gmt
INTERLEUKIN-12 SIGNALING	0.815163	0.925792	0.778269	RAP1B, PAK2, JAK1, LMNB1, PDCD4, HNRNPA2B1, SNRPA1	Pre Mono Prolif	up	6262	7	46	15.2174	Reactome_Pathways_2024.gmt
METABOLISM OF STEROIDS	0.791884	0.909094	0.768668	KPNB1	Pre Mono Prolif	up	6263	1	155	0.645161	Reactome_Pathways_2024.gmt
SUMOYLATION OF RNA BINDING PROTEINS	0.779628	0.901534	0.766647	TPR	Pre Mono Prolif	up	6264	1	47	2.12766	Reactome_Pathways_2024.gmt
SEMAPHORIN INTERACTIONS	0.809132	0.922237	0.765711	TLN1, ROCK1, PAK2	Pre Mono Prolif	up	6265	3	64	4.6875	Reactome_Pathways_2024.gmt
GOLGI ASSOCIATED VESICLE BIOGENESIS	0.824128	0.930987	0.763503	SNX5, CLTC, CLINT1, GOLGB1, AP1S2, SNX2, TFRC	Pre Mono Prolif	up	6266	7	56	12.5	Reactome_Pathways_2024.gmt
TRANS-GOLGI NETWORK VESICLE BUDDING	0.851885	0.942655	0.755738	SNX5, CLTC, CLINT1, GOLGB1, AP1S2, SNX2, TFRC	Pre Mono Prolif	up	6267	7	72	9.72222	Reactome_Pathways_2024.gmt
SIGNALING BY CSF3 (G-CSF)	0.811716	0.923527	0.753574	SYK, JAK1	Pre Mono Prolif	up	6268	2	30	6.66667	Reactome_Pathways_2024.gmt
RHO GTPASES ACTIVATE PKNS	0.820618	0.928671	0.753542	PPP1R12A, HIST1H3G	Pre Mono Prolif	up	6269	2	62	3.22581	Reactome_Pathways_2024.gmt
AXON GUIDANCE	0.968431	0.989259	0.745166	SPTBN1, PSMD1, CLTC, TLN1, ROCK1, PAK2, ARPC5, PTPRA, UPF2, CSNK2A1, ITGB1, MAPK1, GRB2, EIF4G1, MAP2K2, PSMC6	Pre Mono Prolif	up	6270	16	541	2.95749	Reactome_Pathways_2024.gmt
INTERLEUKIN-12 FAMILY SIGNALING	0.871095	0.950286	0.744704	RAP1B, PAK2, JAK1, LMNB1, PDCD4, HNRNPA2B1, SNRPA1	Pre Mono Prolif	up	6271	7	56	12.5	Reactome_Pathways_2024.gmt
PLATELET HOMEOSTASIS	0.826773	0.932319	0.742833	GNB4, PECAM1	Pre Mono Prolif	up	6272	2	87	2.29885	Reactome_Pathways_2024.gmt
NERVOUS SYSTEM DEVELOPMENT	0.974032	0.989259	0.736461	SPTBN1, PSMD1, CLTC, TLN1, ROCK1, PAK2, ARPC5, PTPRA, UPF2, CSNK2A1, ITGB1, MAPK1, GRB2, EIF4G1, MAP2K2, PSMC6	Pre Mono Prolif	up	6273	16	567	2.82187	Reactome_Pathways_2024.gmt
MATURATION OF HRSV A PROTEINS	0.820022	0.928671	0.731595	KPNB1, CSNK2A1	Pre Mono Prolif	up	6274	2	24	8.33333	Reactome_Pathways_2024.gmt
FORMATION OF TUBULIN FOLDING INTERMEDIATES BY CCT TRIC	0.840061	0.935931	0.724191	CCT5, CCT6A	Pre Mono Prolif	up	6275	2	25	8	Reactome_Pathways_2024.gmt
SIGNALING BY NOTCH3	0.840278	0.935931	0.723827	TACC3, DLGAP5, IKZF1, RBPJ, ADAM10, SNW1	Pre Mono Prolif	up	6276	6	49	12.2449	Reactome_Pathways_2024.gmt
FORMATION OF THE TERNARY COMPLEX, AND SUBSEQUENTLY, THE 43S COMPLEX	0.86981	0.950286	0.70956	EIF3A, EIF2S3, EIF3L	Pre Mono Prolif	up	6277	3	53	5.66038	Reactome_Pathways_2024.gmt
PROCESSING OF CAPPED INTRONLESS PRE-MRNA	0.863411	0.94738	0.67986	PCF11	Pre Mono Prolif	up	6278	1	29	3.44828	Reactome_Pathways_2024.gmt
COOPERATION OF PREFOLDIN AND TRIC CCT IN ACTIN AND TUBULIN FOLDING	0.917441	0.979014	0.661511	CCT5	Pre Mono Prolif	up	6279	1	32	3.125	Reactome_Pathways_2024.gmt
PREFOLDIN MEDIATED TRANSFER OF SUBSTRATE TO CCT TRIC	0.914576	0.979014	0.657722	CCT5	Pre Mono Prolif	up	6280	1	27	3.7037	Reactome_Pathways_2024.gmt
HDR THROUGH HOMOLOGOUS RECOMBINATION (HRR) OR SINGLE STRAND ANNEALING (SSA)	0.938705	0.981935	0.655986	TOPBP1, RPA3, CLSPN, BRCA2	Pre Mono Prolif	up	6281	4	116	3.44828	Reactome_Pathways_2024.gmt
GENE AND PROTEIN EXPRESSION BY JAK-STAT SIGNALING AFTER INTERLEUKIN-12 STIMULATION	0.945546	0.983533	0.648727	RAP1B, PAK2, LMNB1, PDCD4, HNRNPA2B1, SNRPA1	Pre Mono Prolif	up	6282	6	37	16.2162	Reactome_Pathways_2024.gmt
GENERATION OF SECOND MESSENGER MOLECULES	0.911518	0.979014	0.633566	PAK2, PLCG2	Pre Mono Prolif	up	6283	2	41	4.87805	Reactome_Pathways_2024.gmt
MITOCHONDRIAL PROTEIN IMPORT	0.962826	0.988494	0.60535	ATP5F1A, NDUFB8, TIMM10, HSPD1	Pre Mono Prolif	up	6284	4	65	6.15385	Reactome_Pathways_2024.gmt
PI3K AKT SIGNALING IN CANCER	0.926221	0.981398	0.602711	GRB2, RAC2, RAC1, PIK3R1, AREG, RICTOR, EREG, IRS2, PTEN, RHOG	Pre Mono Prolif	up	6285	10	110	9.09091	Reactome_Pathways_2024.gmt
TURBULENT FLOW SHEAR STRESS ACTIVATES SIGNALING BY PIEZO1 AND INTEGRINS IN ENDOTHELIAL CELLS	0.929386	0.981398	0.602516	VCL, ITGB1, PTPN1, NLRP3	Pre Mono Prolif	up	6286	4	31	12.9032	Reactome_Pathways_2024.gmt
FORMATION OF ATP BY CHEMIOSMOTIC COUPLING	0.956766	0.988494	0.576998	ATP5F1A	Pre Mono Prolif	up	6287	1	20	5	Reactome_Pathways_2024.gmt
FORMATION OF A POOL OF FREE 40S SUBUNITS	0.975141	0.989259	0.53363	EIF3A	Pre Mono Prolif	up	6288	1	106	0.943396	Reactome_Pathways_2024.gmt
CRISTAE FORMATION	0.977509	0.989961	0.529643	ATP5F1A	Pre Mono Prolif	up	6289	1	33	3.0303	Reactome_Pathways_2024.gmt
DEGRADATION OF THE EXTRACELLULAR MATRIX	0.97526	0.989259	0.524841	CTSS, CTSG	Pre Mono Prolif	up	6290	2	140	1.42857	Reactome_Pathways_2024.gmt
BASE EXCISION REPAIR	0.96795	0.989259	0.516825	RPA3	Pre Mono Prolif	up	6291	1	71	1.40845	Reactome_Pathways_2024.gmt
COMPLEX III ASSEMBLY	0.986437	0.993163	0.478951	UQCC2, UQCRFS1	Pre Mono Prolif	up	6292	2	25	8	Reactome_Pathways_2024.gmt
REGULATION OF IGF TRANSPORT AND UPTAKE BY INSULIN-LIKE GROWTH FACTOR BINDING PROTEINS (IGFBPS)	0.99795	0.99795	-0.426337	TIMP1, QSOX1, CKAP4	Pre Mono Prolif	down	6293	3	124	2.41935	Reactome_Pathways_2024.gmt
TRANSCRIPTION-COUPLED NUCLEOTIDE EXCISION REPAIR (TC-NER)	0.986419	0.993163	-0.501785	UBC	Pre Mono Prolif	down	6294	1	76	1.31579	Reactome_Pathways_2024.gmt
COSTIMULATION BY THE CD28 FAMILY	0.988478	0.993163	-0.503847	PPP2CA, HLA-DRA, MAP3K8, HLA-DPB1, HLA-DPA1, CDC42	Pre Mono Prolif	down	6295	6	78	7.69231	Reactome_Pathways_2024.gmt
COMPLEX IV ASSEMBLY	0.987177	0.993163	-0.509246	RAB5IF, COX7A2L, COX6A1, COX5A, PET100, NDUFA4	Pre Mono Prolif	down	6296	6	48	12.5	Reactome_Pathways_2024.gmt
COMPLEX I BIOGENESIS	0.995056	0.996623	-0.515364	NDUFA12, NDUFAF3, NDUFA13, OXA1L, NDUFS7, NDUFS8, NDUFB1, NDUFB4, HSPA9, NDUFA3, NDUFS6	Pre Mono Prolif	down	6297	11	68	16.1765	Reactome_Pathways_2024.gmt
RECYCLING PATHWAY OF L1	0.981964	0.992892	-0.525314	TUBA1A	Pre Mono Prolif	down	6298	1	48	2.08333	Reactome_Pathways_2024.gmt
ONCOGENE INDUCED SENESCENCE	0.962451	0.988494	-0.537573	UBC, MDM4, CDKN2D, TNRC6B, TFDP1	Pre Mono Prolif	down	6299	5	35	14.2857	Reactome_Pathways_2024.gmt
NEGATIVE REGULATION OF THE PI3K AKT NETWORK	0.962626	0.988494	-0.551683	PPP2CA, RHOG, PTEN, IRS2	Pre Mono Prolif	down	6300	4	118	3.38983	Reactome_Pathways_2024.gmt
DUAL INCISION IN TC-NER	0.971912	0.989259	-0.558096	UBC	Pre Mono Prolif	down	6301	1	63	1.5873	Reactome_Pathways_2024.gmt
GAP-FILLING DNA REPAIR SYNTHESIS AND LIGATION IN TC-NER	0.971912	0.989259	-0.558096	UBC	Pre Mono Prolif	down	6302	1	62	1.6129	Reactome_Pathways_2024.gmt
PI5P, PP2A AND IER3 REGULATE PI3K AKT SIGNALING	0.938212	0.981935	-0.589403	PPP2CA	Pre Mono Prolif	down	6303	1	111	0.900901	Reactome_Pathways_2024.gmt
TRANSLATION OF STRUCTURAL PROTEINS 9683701	0.944961	0.983533	-0.591787	UBC, UBE2I, SUMO1	Pre Mono Prolif	down	6304	3	35	8.57143	Reactome_Pathways_2024.gmt
TP53 REGULATES TRANSCRIPTION OF CELL CYCLE GENES	0.935106	0.981398	-0.606244	RGCC, EP300, BTG2	Pre Mono Prolif	down	6305	3	49	6.12245	Reactome_Pathways_2024.gmt
POST-TRANSLATIONAL PROTEIN PHOSPHORYLATION	0.947965	0.983533	-0.612448	TIMP1, QSOX1, CKAP4	Pre Mono Prolif	down	6306	3	107	2.80374	Reactome_Pathways_2024.gmt
MRNA SPLICING - MINOR PATHWAY	0.962853	0.988494	-0.616428	SRSF2	Pre Mono Prolif	down	6307	1	53	1.88679	Reactome_Pathways_2024.gmt
RESPIRATORY ELECTRON TRANSPORT	0.991081	0.994207	-0.624402	RAB5IF, NDUFA12, MDH2, CYCS, NDUFAF3, NDUFA13, CYC1, OXA1L, NDUFS7, UQCRC1, UQCRQ, NDUFS8, NDUFB1, NDUFB4, COX7A2L, COX6A1, COX5A, HSPA9, PET100, NDUFA3, NDUFS6, NDUFA4	Pre Mono Prolif	down	6308	22	158	13.9241	Reactome_Pathways_2024.gmt
RAB REGULATION OF TRAFFICKING	0.928265	0.981398	-0.640853	MAP1LC3B, ARF6, RAB1A	Pre Mono Prolif	down	6309	3	123	2.43902	Reactome_Pathways_2024.gmt
RESPONSE TO ELEVATED PLATELET CYTOSOLIC CA2+	0.963626	0.988494	-0.64205	HSPA5, TIMP1, SOD1, CD63, TAGLN2, QSOX1, TGFB1, ACTN4, MANF	Pre Mono Prolif	down	6310	9	133	6.76692	Reactome_Pathways_2024.gmt
HOMOLOGY DIRECTED REPAIR	0.947145	0.983533	-0.644725	PPP4C, UBC	Pre Mono Prolif	down	6311	2	122	1.63934	Reactome_Pathways_2024.gmt
RIBOSOMAL SCANNING AND START CODON RECOGNITION	0.931476	0.981398	-0.6653	EIF4A1, EIF4E, EIF3I, EIF4A2	Pre Mono Prolif	down	6312	4	60	6.66667	Reactome_Pathways_2024.gmt
EXTRACELLULAR MATRIX ORGANIZATION	0.934018	0.981398	-0.665702	PPIB, TIMP1, CD44, PLEC, CRTAP, TGFB1, CTSD, ITGAM, TIMP2, CAPNS1, BSG	Pre Mono Prolif	down	6313	11	300	3.66667	Reactome_Pathways_2024.gmt
GTP HYDROLYSIS AND JOINING OF THE 60S RIBOSOMAL SUBUNIT	0.925337	0.981398	-0.675643	EIF4A1, EIF4E, EIF3I, EIF4A2	Pre Mono Prolif	down	6314	4	117	3.4188	Reactome_Pathways_2024.gmt
PLATELET DEGRANULATION	0.940478	0.982174	-0.677685	HSPA5, TIMP1, SOD1, CD63, TAGLN2, QSOX1, TGFB1, ACTN4, MANF	Pre Mono Prolif	down	6315	9	128	7.03125	Reactome_Pathways_2024.gmt
BETA-CATENIN INDEPENDENT WNT SIGNALING	0.956304	0.988494	-0.677884	UBC, PSMA2, PSMA1, ADRM1, PSMB2, PSMB6, PSMD13, PSMA5, PSMB4, PSMB3, CTNNB1	Pre Mono Prolif	down	6316	11	134	8.20896	Reactome_Pathways_2024.gmt
FORMATION OF TC-NER PRE-INCISION COMPLEX	0.881554	0.958408	-0.677943	UBC, COPS3, POLR2A, POLR2L, TCEA1	Pre Mono Prolif	down	6317	5	51	9.80392	Reactome_Pathways_2024.gmt
TRANSLATION INITIATION COMPLEX FORMATION	0.909749	0.979014	-0.687056	EIF4A1, EIF4E, EIF3I, EIF4A2	Pre Mono Prolif	down	6318	4	60	6.66667	Reactome_Pathways_2024.gmt
RESPIRATORY SYNCYTIAL VIRUS (RSV) GENOME REPLICATION, TRANSCRIPTION AND TRANSLATION	0.874513	0.95238	-0.689686	HSP90AA1, SPCS3, SPCS1, CSNK2B, SPCS2, SEC11A, PPP1CA	Pre Mono Prolif	down	6319	7	30	23.3333	Reactome_Pathways_2024.gmt
L13A-MEDIATED TRANSLATIONAL SILENCING OF CERULOPLASMIN EXPRESSION	0.908552	0.979014	-0.692324	EIF4A1, EIF4E, EIF3I, EIF4A2	Pre Mono Prolif	down	6320	4	116	3.44828	Reactome_Pathways_2024.gmt
TELOMERE MAINTENANCE	0.870986	0.950286	-0.692948	ANKRD28	Pre Mono Prolif	down	6321	1	92	1.08696	Reactome_Pathways_2024.gmt
GAP JUNCTION TRAFFICKING	0.858503	0.94465	-0.694944	TUBA1A	Pre Mono Prolif	down	6322	1	48	2.08333	Reactome_Pathways_2024.gmt
GAP JUNCTION TRAFFICKING AND REGULATION	0.858503	0.94465	-0.694944	TUBA1A	Pre Mono Prolif	down	6323	1	51	1.96078	Reactome_Pathways_2024.gmt
RAF ACTIVATION	0.854396	0.943396	-0.699338	PPP2CA, RAF1	Pre Mono Prolif	down	6324	2	34	5.88235	Reactome_Pathways_2024.gmt
NONSENSE MEDIATED DECAY (NMD) ENHANCED BY THE EXON JUNCTION COMPLEX (EJC)	0.852243	0.942655	-0.708072	PPP2CA, EIF4A3	Pre Mono Prolif	down	6325	2	120	1.66667	Reactome_Pathways_2024.gmt
NONSENSE-MEDIATED DECAY (NMD)	0.852243	0.942655	-0.708072	PPP2CA, EIF4A3	Pre Mono Prolif	down	6326	2	120	1.66667	Reactome_Pathways_2024.gmt
METABOLISM OF CARBOHYDRATES	0.914552	0.979014	-0.709183	UBC, PGP, PPP2CA, NUP58	Pre Mono Prolif	down	6327	4	290	1.37931	Reactome_Pathways_2024.gmt
TRANSCRIPTIONAL REGULATION OF GRANULOPOIESIS	0.851131	0.942655	-0.709361	CEBPB, CBFB, EP300	Pre Mono Prolif	down	6328	3	58	5.17241	Reactome_Pathways_2024.gmt
TP53 REGULATES METABOLIC GENES	0.894525	0.969196	-0.716623	PRDX1, YWHAQ, CYCS, YWHAZ, PRDX6, COX7A2L, PTEN, COX6A1, TNRC6B, COX5A, PRDX2, NDUFA4	Pre Mono Prolif	down	6329	12	86	13.9535	Reactome_Pathways_2024.gmt
SIGNALING BY NON-RECEPTOR TYROSINE KINASES	0.836124	0.935931	-0.725141	UBC, SFPQ	Pre Mono Prolif	down	6330	2	55	3.63636	Reactome_Pathways_2024.gmt
SIGNALING BY PTK6	0.836124	0.935931	-0.725141	UBC, SFPQ	Pre Mono Prolif	down	6331	2	55	3.63636	Reactome_Pathways_2024.gmt
PROCESSING OF DNA DOUBLE-STRAND BREAK ENDS	0.831908	0.935931	-0.733319	PPP4C, UBC, UBE2I, UBE2N, RNF168	Pre Mono Prolif	down	6332	5	80	6.25	Reactome_Pathways_2024.gmt
CHROMOSOME MAINTENANCE	0.863963	0.94738	-0.737083	CENPN, ANKRD28	Pre Mono Prolif	down	6333	2	119	1.68067	Reactome_Pathways_2024.gmt
REGULATION OF PTEN GENE TRANSCRIPTION	0.806884	0.92166	-0.752808	JUN	Pre Mono Prolif	down	6334	1	61	1.63934	Reactome_Pathways_2024.gmt
INTRINSIC PATHWAY FOR APOPTOSIS	0.807177	0.92166	-0.754131	PMAIP1, YWHAQ, CYCS, DYNLL2, YWHAZ	Pre Mono Prolif	down	6335	5	55	9.09091	Reactome_Pathways_2024.gmt
RUNX1 INTERACTS WITH CO-FACTORS WHOSE PRECISE EFFECT ON RUNX1 TARGETS IS NOT KNOWN	0.776948	0.90007	-0.762212	CBFB, EP300, CSNK2B	Pre Mono Prolif	down	6336	3	37	8.10811	Reactome_Pathways_2024.gmt
COPII-MEDIATED VESICLE TRANSPORT	0.786538	0.906228	-0.766325	ANKRD28, SEC31A, RAB1A, TMED2	Pre Mono Prolif	down	6337	4	69	5.7971	Reactome_Pathways_2024.gmt
AEROBIC RESPIRATION AND RESPIRATORY ELECTRON TRANSPORT	0.916246	0.979014	-0.77195	MPC2, UBC, RAB5IF, ATP5F1C, NDUFA12, MDH2, CYCS, NDUFAF3, NDUFA13, CYC1, OXA1L, NDUFS7, UQCRC1, UQCRQ, NDUFS8, NDUFB1, NDUFB4, COX7A2L, COX6A1, IDH2, ATP5PO, COX5A, HSPA9, ATP5MC2, PET100, NDUFA3, NDUFS6, ATP5MG, NDUFA4	Pre Mono Prolif	down	6338	29	260	11.1538	Reactome_Pathways_2024.gmt
SIGNALING BY EGFR	0.772044	0.90007	-0.776194	UBC	Pre Mono Prolif	down	6339	1	53	1.88679	Reactome_Pathways_2024.gmt
DETOXIFICATION OF REACTIVE OXYGEN SPECIES	0.769617	0.90007	-0.782588	PRDX1, SOD1, CYCS	Pre Mono Prolif	down	6340	3	36	8.33333	Reactome_Pathways_2024.gmt
PROGRAMMED CELL DEATH	0.883594	0.958986	-0.783129	PMAIP1, UBC, PSMA2, PSMA1, HSP90AA1, DBNL, ADRM1, PSMB2, YWHAQ, LMNA, OGT, PLEC, CYCS, PSMB6, DYNLL2, PSMD13, PSMA5, CDC37, PSMB4, YWHAZ, PSMB3, CTNNB1	Pre Mono Prolif	down	6341	22	202	10.8911	Reactome_Pathways_2024.gmt
HATS ACETYLATE HISTONES	0.746002	0.886836	-0.798232	TAF10, MORF4L2, EP300, OGT, ACTB, CREBBP, EPC1, KANSL1	Pre Mono Prolif	down	6342	8	108	7.40741	Reactome_Pathways_2024.gmt
RHOB GTPASE CYCLE	0.742677	0.886836	-0.798852	RHOB	Pre Mono Prolif	down	6343	1	70	1.42857	Reactome_Pathways_2024.gmt
MATERNAL TO ZYGOTIC TRANSITION (MZT)	0.766945	0.899971	-0.799832	EIF4A1, EIF4A3, EIF4E, EIF4A2, EP300, PABPN1	Pre Mono Prolif	down	6344	6	109	5.50459	Reactome_Pathways_2024.gmt
COPI-INDEPENDENT GOLGI-TO-ER RETROGRADE TRAFFIC	0.745302	0.886836	-0.800638	TUBA1A, PAFAH1B2	Pre Mono Prolif	down	6345	2	52	3.84615	Reactome_Pathways_2024.gmt
CELLULAR RESPONSE TO HEAT STRESS	0.772719	0.90007	-0.802114	HSPA5, NUP58, HSP90AA1, EP300, DNAJB6	Pre Mono Prolif	down	6346	5	101	4.9505	Reactome_Pathways_2024.gmt
SIGNALING BY ERBB2	0.731771	0.886836	-0.805905	UBC, HSP90AA1	Pre Mono Prolif	down	6347	2	50	4	Reactome_Pathways_2024.gmt
DDX58 IFIH1-MEDIATED INDUCTION OF INTERFERON-ALPHA BETA	0.741318	0.886836	-0.810499	UBE2D3, UBC, HSP90AA1, EP300	Pre Mono Prolif	down	6348	4	86	4.65116	Reactome_Pathways_2024.gmt
SIGNALING BY INSULIN RECEPTOR	0.720714	0.882781	-0.813162	TCIRG1, ATP6V1G1, CTSD, ATP6V0B	Pre Mono Prolif	down	6349	4	82	4.87805	Reactome_Pathways_2024.gmt
CLATHRIN-MEDIATED ENDOCYTOSIS	0.776513	0.90007	-0.817101	VAMP2, LDLR, UBC	Pre Mono Prolif	down	6350	3	145	2.06897	Reactome_Pathways_2024.gmt
REGULATION OF INSULIN SECRETION	0.712088	0.879394	-0.818433	VAMP2, MARCKS	Pre Mono Prolif	down	6351	2	78	2.5641	Reactome_Pathways_2024.gmt
CAP-DEPENDENT TRANSLATION INITIATION	0.741382	0.886836	-0.822509	EIF4A1, EIF4EBP1, EIF4E, EIF3I, EIF4A2	Pre Mono Prolif	down	6352	5	124	4.03226	Reactome_Pathways_2024.gmt
EUKARYOTIC TRANSLATION INITIATION	0.741382	0.886836	-0.822509	EIF4A1, EIF4EBP1, EIF4E, EIF3I, EIF4A2	Pre Mono Prolif	down	6353	5	124	4.03226	Reactome_Pathways_2024.gmt
MRNA ACTIVATION UPON BINDING OF THE CAP-BINDING COMPLEX AND EIFS, AND SUBSEQUENT BINDING TO 43S	0.724546	0.882781	-0.829768	EIF4A1, EIF4EBP1, EIF4E, EIF3I, EIF4A2	Pre Mono Prolif	down	6354	5	61	8.19672	Reactome_Pathways_2024.gmt
METABOLISM	0.930671	0.981398	-0.839571	MGST3, SLC3A2, VAMP2, LDLR, AMD1, MPC2, TYMP, SLC25A37, GLUL, UBC, PGP, SMS, PSMA2, PSMA1, CES1, PPP2CA, ARF1, NUP58, NAMPT, UPP1, HSP90AA1, TECR, IDI1, MGST1, ALOX5AP, HSD17B10, SLC2A3, RAB5IF, EP300, CSNK2B, ADRM1, ATP5F1C, CD44, BLVRB, PSMB2, MARCKS, GGCT, NDUFA12, SCP2, SAT1, MDH2, LTA4H, UBE2I, CYCS, NDUFAF3, AKR1A1, MAPKAPK2, PDXK, PSMB6	Pre Mono Prolif	down	6355	49	2181	2.24668	Reactome_Pathways_2024.gmt
POST-TRANSLATIONAL PROTEIN MODIFICATION	0.915364	0.979014	-0.840641	SKP1, KDELR2, SELENOS, UBE2D3, DDX5, HNRNPC, ANKRD28, RPN1, TUBA1A, CALR, UBC, PSMA2, DAD1, PSMA1, UBE2A, JOSD1, ARF1, NUP58, TIMP1, TAF10, TMED9, PSMG2, PDIA3, EP300, COPE, ADRM1, PSMB2, VDAC2, OGT, UBE2I, UBE2B, CD52, SEC31A, UHRF2, HNRNPK, EIF5A, PSMB6, FBXO7, RAB1A, TMED2, DYNLL2, MDM4, QSOX1, PSMD13, PSMA5, CKAP4, TGFB1, UBE2N, COPS3, UBE2D2, PSMB4, PSMD4, PSMB3, WSB1, HIF1A, CFP, RNF168, ACTB	Pre Mono Prolif	down	6356	58	1457	3.98078	Reactome_Pathways_2024.gmt
HSF1 ACTIVATION	0.68485	0.868222	-0.841293	HSP90AA1, DNAJB6	Pre Mono Prolif	down	6357	2	30	6.66667	Reactome_Pathways_2024.gmt
PRE-NOTCH TRANSCRIPTION AND TRANSLATION	0.672765	0.855809	-0.853096	JUN	Pre Mono Prolif	down	6358	1	73	1.36986	Reactome_Pathways_2024.gmt
ABC-FAMILY PROTEINS MEDIATED TRANSPORT	0.693433	0.869869	-0.854087	UBC, PSMA2, PSMA1, ADRM1, PSMB2, PSMB6, PSMD13, PSMA5, PSMB4, PSMB3	Pre Mono Prolif	down	6359	10	90	11.1111	Reactome_Pathways_2024.gmt
DISEASES OF PROGRAMMED CELL DEATH	0.67002	0.855689	-0.857032	JUN, PRDX1	Pre Mono Prolif	down	6360	2	78	2.5641	Reactome_Pathways_2024.gmt
ANTIGEN PROCESSING UBIQUITINATION & PROTEASOME DEGRADATION	0.74385	0.886836	-0.857363	SKP1, UBE2D3, UBC, PSMA2, PSMA1, UBE2A, ADRM1, PSMB2, UBR4, UBE2B, MKRN1, PSMB6, FBXO7, PSMD13, UBE2J1, PSMA5, UBE2N, UBE2D2, PSMB4, PSMB3, WSB1	Pre Mono Prolif	down	6361	21	296	7.09459	Reactome_Pathways_2024.gmt
FLT3 SIGNALING IN DISEASE	0.664551	0.854954	-0.858309	PIM1, UBC	Pre Mono Prolif	down	6362	2	28	7.14286	Reactome_Pathways_2024.gmt
TRANSLESION SYNTHESIS BY Y FAMILY DNA POLYMERASES BYPASSES LESIONS ON DNA TEMPLATE	0.659256	0.85221	-0.85948	UBC	Pre Mono Prolif	down	6363	1	39	2.5641	Reactome_Pathways_2024.gmt
RECRUITMENT AND ATM-MED PHOSPHORYLATION OF REPAIR AND SIGNALING PROTEINS AT DNA DOUBLE STRAND BREAKS	0.657582	0.851777	-0.860134	UBC, UBE2I, UBE2N, RNF168, SUMO1	Pre Mono Prolif	down	6364	5	60	8.33333	Reactome_Pathways_2024.gmt
IMMUNE SYSTEM	0.935073	0.981398	-0.860225	YPEL5, SKP1, JUN, B2M, HSPA5, JUNB, UBE2D3, EIF4A1, VAMP2, PIM1, LAMP1, TUBA1A, SEC61B, TCIRG1, ANXA1, SELL, CALR, IFITM2, UBC, CLEC2B, FOS, HLA-C, CD99, PSMA2, PSMA1, UBE2A, TXNIP, PPP2CA, ATP6V1G1, ARF1, EIF4A3, NUP58, EIF4E, HSP90AA1, SURF4, VASP, SEC61G, PAFAH1B2, HLA-DMA, MGST1, FKBP1A, TIMP1, LGALS3, TRIM8, EIF4A2, SERPINB2, DBNL, CSF2RA, HNRNPF, SLC2A3, PDIA3, HCST, EP300, DPP7, SOD1, RAF1, CSNK2B, ADRM1, CD44, TREM1, PSMB2, IFNGR1, UBR4, MCL1, TCP1, LTA4H, UBE2I, UBE2B, CD63, MKRN1, SEC31A, HLA-DRA, EGR1, FCN1, CD68, MAPKAPK2, PDXK, HNRNPDL, PSMB6, FBXO7, NPC2, DYNLL2, DDX3X, QSOX1, PSMD13, UBE2J1, PSMA5, CKAP4, TGFB1, UBE2N, UBE2D2, PSMB4, BRK1, YWHAZ, MYO9B, CTSD, PSMB3, OSTF1, WSB1, HIF1A, CFP, CSTB, RAP1A, ACTB, CTNNB1, CTSH, ATP6V0B, CREBBP, SUMO1, MAP3K8	Pre Mono Prolif	down	6365	110	2150	5.11628	Reactome_Pathways_2024.gmt
PTEN REGULATION	0.710884	0.879394	-0.86257	JUN, UBC, PSMA2, PSMA1, CSNK2B, ADRM1, PSMB2, MKRN1, EGR1, PSMB6, PSMD13, PSMA5, PSMB4, PSMB3	Pre Mono Prolif	down	6366	14	145	9.65517	Reactome_Pathways_2024.gmt
INTRACELLULAR SIGNALING BY SECOND MESSENGERS	0.728117	0.885435	-0.864561	JUN, UBC, PSMA2, PSMA1, PPP2CA, SGK1, CSNK2B, ADRM1, PSMB2, MKRN1, EGR1, PSMB6, PSMD13, PSMA5, PSMB4, PSMB3	Pre Mono Prolif	down	6367	16	321	4.98442	Reactome_Pathways_2024.gmt
EGFR DOWNREGULATION	0.656524	0.851777	-0.864934	UBC	Pre Mono Prolif	down	6368	1	31	3.22581	Reactome_Pathways_2024.gmt
CELL DEATH SIGNALLING VIA NRAGE, NRIF AND NADE	0.651037	0.846747	-0.865267	UBC	Pre Mono Prolif	down	6369	1	76	1.31579	Reactome_Pathways_2024.gmt
DAP12 INTERACTIONS	0.64299	0.841525	-0.86911	B2M, HLA-C	Pre Mono Prolif	down	6370	2	45	4.44444	Reactome_Pathways_2024.gmt
PRE-NOTCH EXPRESSION AND PROCESSING	0.639785	0.841525	-0.871243	JUN, EP300, ATP2A2, TMED2, CREBBP	Pre Mono Prolif	down	6371	5	89	5.61798	Reactome_Pathways_2024.gmt
DNA DOUBLE STRAND BREAK RESPONSE	0.635233	0.841525	-0.872887	UBC, UBE2I, UBE2N, RNF168, SUMO1	Pre Mono Prolif	down	6372	5	61	8.19672	Reactome_Pathways_2024.gmt
MITOTIC G1 PHASE AND G1 S TRANSITION	0.697149	0.870789	-0.872921	SKP1, UBC, PSMA2, PSMA1, PPP2CA, ADRM1, PSMB2, CCND3, WEE1, PSMB6, PSMD13, PSMA5, PSMB4, PSMB3	Pre Mono Prolif	down	6373	14	139	10.0719	Reactome_Pathways_2024.gmt
DNA REPLICATION	0.689457	0.868222	-0.874321	SKP1, UBC, PSMA2, ANAPC16, PSMA1, ADRM1, PSMB2, PSMB6, PSMD13, PSMA5, PSMB4, PSMB3	Pre Mono Prolif	down	6374	12	143	8.39161	Reactome_Pathways_2024.gmt
SIGNALING BY GPCR	0.688917	0.868222	-0.87446	RHOB, PTCH2, ANXA1, PPP2CA	Pre Mono Prolif	down	6375	4	706	0.566572	Reactome_Pathways_2024.gmt
TRANSCRIPTIONAL REGULATION BY VENTX	0.635345	0.841525	-0.875313	CEBPB, ANAPC16	Pre Mono Prolif	down	6376	2	41	4.87805	Reactome_Pathways_2024.gmt
APC C CDC20 MEDIATED DEGRADATION OF CYCLIN B	0.622722	0.833792	-0.88017	UBC, ANAPC16	Pre Mono Prolif	down	6377	2	24	8.33333	Reactome_Pathways_2024.gmt
NUCLEOTIDE EXCISION REPAIR	0.638792	0.841525	-0.881303	UBC, UBE2I, UBE2N, COPS3, ACTB, SUMO1, PIAS1, POLR2A, SUMO3, YY1, SUMO2, POLR2L	Pre Mono Prolif	down	6378	12	108	11.1111	Reactome_Pathways_2024.gmt
AUTOPHAGY	0.666607	0.854954	-0.888136	UBE2D3, MAP1LC3B, TUBA1A, UBC, GABARAPL1, HSP90AA1, CSNK2B, VDAC2, DYNLL2, UBE2N, UBE2D2	Pre Mono Prolif	down	6379	11	158	6.96203	Reactome_Pathways_2024.gmt
MAPK6 MAPK4 SIGNALING	0.643052	0.841525	-0.891479	JUN, UBC, PSMA2, PSMA1, ADRM1, PSMB2, CCND3, PSMB6, PSMD13, PSMA5, PSMB4, PSMB3	Pre Mono Prolif	down	6380	12	80	15	Reactome_Pathways_2024.gmt
CONSTITUTIVE SIGNALING BY NOTCH1 HD+PEST DOMAIN MUTANTS	0.608631	0.820662	-0.894218	SKP1, UBC	Pre Mono Prolif	down	6381	2	58	3.44828	Reactome_Pathways_2024.gmt
CONSTITUTIVE SIGNALING BY NOTCH1 PEST DOMAIN MUTANTS	0.608631	0.820662	-0.894218	SKP1, UBC	Pre Mono Prolif	down	6382	2	58	3.44828	Reactome_Pathways_2024.gmt
SIGNALING BY NOTCH1 HD+PEST DOMAIN MUTANTS IN CANCER	0.608631	0.820662	-0.894218	SKP1, UBC	Pre Mono Prolif	down	6383	2	58	3.44828	Reactome_Pathways_2024.gmt
SIGNALING BY NOTCH1 IN CANCER	0.608631	0.820662	-0.894218	SKP1, UBC	Pre Mono Prolif	down	6384	2	58	3.44828	Reactome_Pathways_2024.gmt
SIGNALING BY NOTCH1 PEST DOMAIN MUTANTS IN CANCER	0.608631	0.820662	-0.894218	SKP1, UBC	Pre Mono Prolif	down	6385	2	58	3.44828	Reactome_Pathways_2024.gmt
RHOBTB2 GTPASE CYCLE	0.606359	0.820662	-0.895296	TRA2B, HNRNPC, HSP90AA1	Pre Mono Prolif	down	6386	3	23	13.0435	Reactome_Pathways_2024.gmt
INTERFERON SIGNALING	0.667547	0.854954	-0.896767	B2M, EIF4A1, TUBA1A, IFITM2, UBC, HLA-C, PPP2CA, EIF4A3, NUP58, EIF4E, TRIM8, EIF4A2, RAF1, CD44, IFNGR1, UBE2I, HLA-DRA, EGR1	Pre Mono Prolif	down	6387	18	280	6.42857	Reactome_Pathways_2024.gmt
DISORDERS OF TRANSMEMBRANE TRANSPORTERS	0.630836	0.841356	-0.897039	SLC3A2, UBC, PSMA2, PSMA1, NUP58, ADRM1, PSMB2, PSMB6, PSMD13, PSMA5, PSMB4, PSMB3	Pre Mono Prolif	down	6388	12	164	7.31707	Reactome_Pathways_2024.gmt
CELL SURFACE INTERACTIONS AT THE VASCULAR WALL	0.611244	0.820662	-0.898597	SLC3A2, SELL, CD99, CD48, CD44, TREM1, ATP1B3, TGFB1, ITGAM, GYPC	Pre Mono Prolif	down	6389	10	233	4.29185	Reactome_Pathways_2024.gmt
HOST INTERACTIONS OF HIV FACTORS	0.645121	0.842036	-0.898608	SKP1, B2M, UBC, PSMA2, PSMA1, ARF1, NUP58, BANF1, ADRM1, PSMB2	Pre Mono Prolif	down	6390	10	126	7.93651	Reactome_Pathways_2024.gmt
ADAPTIVE IMMUNE SYSTEM	0.722492	0.882781	-0.901505	SKP1, B2M, HSPA5, UBE2D3, TUBA1A, SEC61B, SELL, CALR, UBC, CLEC2B, HLA-C, CD99, PSMA2, PSMA1, UBE2A, PPP2CA, ARF1, VASP, SEC61G, HLA-DMA, FKBP1A, PDIA3, HCST, RAF1, ADRM1, TREM1, PSMB2, UBR4, UBE2B, MKRN1, SEC31A, HLA-DRA, PSMB6, FBXO7, DYNLL2, PSMD13, UBE2J1, PSMA5, UBE2N, UBE2D2, PSMB4, YWHAZ, CTSD, PSMB3, WSB1	Pre Mono Prolif	down	6391	45	854	5.26932	Reactome_Pathways_2024.gmt
MITOCHONDRIAL PROTEIN DEGRADATION	0.610573	0.820662	-0.906386	SMDT1, HSD17B10, ATP5F1C, MDH2, YME1L1, NDUFA13, UQCRQ, SLC25A5, IDH2, ATP5PO, COX5A, HSPA9, ATP5MG, ECH1, CHCHD2, NDUFV1	Pre Mono Prolif	down	6392	16	97	16.4948	Reactome_Pathways_2024.gmt
PIP3 ACTIVATES AKT SIGNALING	0.635633	0.841525	-0.907559	JUN, UBC, PSMA2, PSMA1, PPP2CA, SGK1, CSNK2B, ADRM1, PSMB2, MKRN1, EGR1, PSMB6, PSMD13, PSMA5, PSMB4, PSMB3	Pre Mono Prolif	down	6393	16	281	5.69395	Reactome_Pathways_2024.gmt
SARS-COV-2 ACTIVATES MODULATES INNATE AND ADAPTIVE IMMUNE RESPONSES	0.588756	0.808744	-0.911315	B2M, UBC, HLA-C, NUP58, HSP90AA1	Pre Mono Prolif	down	6394	5	138	3.62319	Reactome_Pathways_2024.gmt
SYNTHESIS OF ACTIVE UBIQUITIN ROLES OF E1 AND E2 ENZYMES	0.578244	0.80561	-0.913823	UBC, UBE2A, UBE2B, UBE2D2, UBE2L3	Pre Mono Prolif	down	6395	5	30	16.6667	Reactome_Pathways_2024.gmt
M-DECAY DEGRADATION OF MATERNAL MRNAS BY MATERNALLY STORED FACTORS	0.571641	0.800801	-0.923441	EIF4A1, EIF4A3, EIF4E, EIF4A2	Pre Mono Prolif	down	6396	4	46	8.69565	Reactome_Pathways_2024.gmt
SIGNALING BY NOTCH1	0.573877	0.802167	-0.924496	SKP1, UBC, TLE3, EP300	Pre Mono Prolif	down	6397	4	74	5.40541	Reactome_Pathways_2024.gmt
P75 NTR RECEPTOR-MEDIATED SIGNALLING	0.562686	0.7935	-0.927961	UBC, RTN4, ARHGDIA	Pre Mono Prolif	down	6398	3	98	3.06122	Reactome_Pathways_2024.gmt
UB-SPECIFIC PROCESSING PROTEASES	0.58497	0.80561	-0.93192	UBC, PSMA2, PSMA1, TAF10, ADRM1, PSMB2, VDAC2, PSMB6, MDM4, PSMD13, PSMA5, PSMB4, PSMB3, HIF1A	Pre Mono Prolif	down	6399	14	190	7.36842	Reactome_Pathways_2024.gmt
PCP CE PATHWAY	0.570004	0.80027	-0.932479	UBC, PSMA2, PSMA1, ADRM1, PSMB2, PSMB6, PSMD13, PSMA5, PSMB4, PSMB3	Pre Mono Prolif	down	6400	10	79	12.6582	Reactome_Pathways_2024.gmt
REGULATION OF TP53 DEGRADATION	0.559642	0.79096	-0.933049	UBC, PPP2CA, SGK1, MDM4	Pre Mono Prolif	down	6401	4	36	11.1111	Reactome_Pathways_2024.gmt
REGULATION OF TP53 EXPRESSION AND DEGRADATION	0.559642	0.79096	-0.933049	UBC, PPP2CA, SGK1, MDM4	Pre Mono Prolif	down	6402	4	37	10.8108	Reactome_Pathways_2024.gmt
CARDIAC CONDUCTION	0.558378	0.79096	-0.935032	CES1, ATP2A2, ATP1B3	Pre Mono Prolif	down	6403	3	130	2.30769	Reactome_Pathways_2024.gmt
INFECTION WITH MYCOBACTERIUM TUBERCULOSIS	0.547831	0.785792	-0.936919	B2M, UBC, SFPQ	Pre Mono Prolif	down	6404	3	82	3.65854	Reactome_Pathways_2024.gmt
DEADENYLATION-DEPENDENT MRNA DECAY	0.554791	0.790203	-0.936933	EIF4A1, EIF4A3, EIF4E, EIF4A2, LSM4	Pre Mono Prolif	down	6405	5	56	8.92857	Reactome_Pathways_2024.gmt
TRANSPORT OF MATURE MRNA DERIVED FROM AN INTRON-CONTAINING TRANSCRIPT	0.542757	0.785792	-0.93707	SRSF2, EIF4A3, NUP58, ALYREF, SRSF7, DDX39A, SRSF11, THOC7, SRSF9	Pre Mono Prolif	down	6406	9	74	12.1622	Reactome_Pathways_2024.gmt
SARS-COV-1-HOST INTERACTIONS	0.548571	0.785792	-0.937387	PPIB, UBC, FKBP1A, EP300, YWHAQ, UBE2I	Pre Mono Prolif	down	6407	6	112	5.35714	Reactome_Pathways_2024.gmt
LYSOSOME VESICLE BIOGENESIS	0.546533	0.785792	-0.93764	VAMP2, ARF1	Pre Mono Prolif	down	6408	2	35	5.71429	Reactome_Pathways_2024.gmt
TRANSLOCATION OF SLC2A4 (GLUT4) TO THE PLASMA MEMBRANE	0.551718	0.788522	-0.938466	VAMP2, TUBA1A, YWHAQ, YWHAZ, ACTB	Pre Mono Prolif	down	6409	5	71	7.04225	Reactome_Pathways_2024.gmt
TRANSCRIPTIONAL REGULATION BY RUNX1	0.56694	0.79773	-0.941742	UBC, PSMA2, PSMA1, CBFB, LGALS3, EP300, CSNK2B, ADRM1, PSMB2, CCND3, PSMB6, PSMD13, PSMA5, PSMB4, PSMB3, CREBBP, ARID1B	Pre Mono Prolif	down	6410	17	202	8.41584	Reactome_Pathways_2024.gmt
TRANSCRIPTIONAL REGULATION BY THE AP-2 (TFAP2) FAMILY OF TRANSCRIPTION FACTORS	0.528635	0.772901	-0.950264	CITED2, EP300, UBE2I, CREBBP, SUMO1	Pre Mono Prolif	down	6411	5	36	13.8889	Reactome_Pathways_2024.gmt
NOTCH1 INTRACELLULAR DOMAIN REGULATES TRANSCRIPTION	0.533656	0.77667	-0.950503	SKP1, UBC, TLE3, EP300	Pre Mono Prolif	down	6412	4	48	8.33333	Reactome_Pathways_2024.gmt
TP53 REGULATES TRANSCRIPTION OF DNA REPAIR GENES	0.533296	0.77667	-0.951299	JUN, FOS, CCNK	Pre Mono Prolif	down	6413	3	62	4.83871	Reactome_Pathways_2024.gmt
PLASMA LIPOPROTEIN ASSEMBLY, REMODELING, AND CLEARANCE	0.515061	0.759822	-0.961973	LDLR, UBC, SOAT1, NPC2	Pre Mono Prolif	down	6414	4	75	5.33333	Reactome_Pathways_2024.gmt
SARS-COV-2-HOST INTERACTIONS	0.516106	0.759822	-0.963746	B2M, MAP1LC3B, UBC, HLA-C, NUP58, HSP90AA1	Pre Mono Prolif	down	6415	6	218	2.75229	Reactome_Pathways_2024.gmt
DUAL INCISION IN GG-NER	0.521203	0.763791	-0.964457	UBC	Pre Mono Prolif	down	6416	1	41	2.43902	Reactome_Pathways_2024.gmt
TRANSPORT TO THE GOLGI AND SUBSEQUENT MODIFICATION	0.513783	0.759822	-0.966874	KDELR2, ANKRD28, TUBA1A, ARF1, TMED9, COPE, SEC31A, RAB1A, TMED2, DYNLL2	Pre Mono Prolif	down	6417	10	186	5.37634	Reactome_Pathways_2024.gmt
ACTIVATION OF NMDA RECEPTORS AND POSTSYNAPTIC EVENTS	0.506322	0.753365	-0.968287	TUBA1A, NRGN	Pre Mono Prolif	down	6418	2	93	2.15054	Reactome_Pathways_2024.gmt
POST NMDA RECEPTOR ACTIVATION EVENTS	0.506322	0.753365	-0.968287	TUBA1A, NRGN	Pre Mono Prolif	down	6419	2	80	2.5	Reactome_Pathways_2024.gmt
PLASMA LIPOPROTEIN CLEARANCE	0.506627	0.753365	-0.971535	LDLR, UBC, SOAT1, NPC2	Pre Mono Prolif	down	6420	4	37	10.8108	Reactome_Pathways_2024.gmt
RHOBTB1 GTPASE CYCLE	0.497397	0.746095	-0.97574	TRA2B, HNRNPC	Pre Mono Prolif	down	6421	2	23	8.69565	Reactome_Pathways_2024.gmt
METABOLISM OF PROTEINS	0.519901	0.763642	-0.979365	SKP1, B2M, SMDT1, KDELR2, SELENOS, UBE2D3, DDX5, HNRNPC, EIF4A1, VAMP2, ANKRD28, RPN1, TUBA1A, SEC61B, CALR, UBC, KLF4, PSMA2, DAD1, PSMA1, UBE2A, CES1, EIF4EBP1, SRP19, JOSD1, ARF1, NUP58, EIF4E, SEC61G, EIF3I, TIMP1, TRAM1, EIF4A2, TAF10, SPCS3, TMED9, PSMG2, CSF2RA, HSD17B10, SPCS1, SSR2, PDIA3, EP300, COPE, CSNK2B, ADRM1, ATP5F1C, PSMB2, MDH2, SSR3, VDAC2, TCP1, OGT, UBE2I, UBE2B, SPCS2, CD52, SEC31A, UHRF2, HNRNPK, EIF5A, PSMB6, EIF1AX, FBXO7, RAB1A, TMED2, YME1L1, DYNLL2, MDM4, QSOX1, PSMD13, PSMA5, CKAP4, TGFB1, NDUFA13, CCT3, UBE2N, COPS3, UBE2D2, PSMB4, CCDC59, OXA1L, PSMD4, SEC11A, CTSD, PSMB3, WSB1, HIF1A, CFP, RNF168, ACTB, CTNNB1, EIF3F, CTSH, CREBBP, SUMO1	Pre Mono Prolif	down	6422	96	2067	4.64441	Reactome_Pathways_2024.gmt
GENERIC TRANSCRIPTION PATHWAY	0.506981	0.753365	-0.98014	SKP1, JUN, JUNB, UBE2D3, PMAIP1, UBC, FOS, CEBPB, KLF4, CITED2, PSMA2, ANAPC16, PRDX1, PSMA1, TXNIP, PPP2CA, RGCC, BRD2, NAMPT, CBFB, LGALS3, CCNK, TAF10, SGK1, SLC2A3, EP300, CSNK2B, ADRM1, PSMB2, YWHAQ, BTG1, UBE2I, BTG2, CCND3	Pre Mono Prolif	down	6423	34	1230	2.76423	Reactome_Pathways_2024.gmt
G1 S TRANSITION	0.483068	0.726702	-0.985274	SKP1, UBC, PSMA2, PSMA1, PPP2CA, ADRM1, PSMB2, WEE1, PSMB6, PSMD13, PSMA5, PSMB4, PSMB3	Pre Mono Prolif	down	6424	13	121	10.7438	Reactome_Pathways_2024.gmt
SLC-MEDIATED TRANSMEMBRANE TRANSPORT	0.478803	0.726644	-0.988682	SLC38A2, SLC3A2, SLC20A1, SLC2A3	Pre Mono Prolif	down	6425	4	249	1.60643	Reactome_Pathways_2024.gmt
GENE EXPRESSION (TRANSCRIPTION)	0.483325	0.726702	-0.991048	SKP1, JUN, INTS6, JUNB, UBE2D3, SRSF2, PMAIP1, UBC, FOS, ZCCHC8, CEBPB, KLF4, CITED2, PSMA2, ANAPC16, PRDX1, PSMA1, TXNIP, PPP2CA, RGCC, BRD2, EIF4A3, NUP58, NAMPT, HSP90AA1, CBFB, DDX21, SAP30BP, RNMT, LGALS3, CCNK, AFF4, TAF10, SGK1, SLC2A3, ALYREF, EP300, CSNK2B, ADRM1, JARID2, PSMB2, YWHAQ, SRSF7, DDX39A, SRSF11, BTG1, OGT, UBE2I, BTG2, CCND3, PABPN1	Pre Mono Prolif	down	6426	51	1615	3.15789	Reactome_Pathways_2024.gmt
DEUBIQUITINATION	0.466132	0.717821	-0.991286	UBC, PSMA2, PSMA1, JOSD1, TAF10, EP300, ADRM1, PSMB2, VDAC2, OGT, PSMB6, MDM4, PSMD13, PSMA5, TGFB1, PSMB4, PSMB3, HIF1A, ACTB	Pre Mono Prolif	down	6427	19	268	7.08955	Reactome_Pathways_2024.gmt
N-GLYCAN TRIMMING IN THE ER AND CALNEXIN CALRETICULIN CYCLE	0.479859	0.726644	-0.991588	CALR, UBC, PDIA3	Pre Mono Prolif	down	6428	3	35	8.57143	Reactome_Pathways_2024.gmt
PEPTIDE HORMONE METABOLISM	0.470807	0.723269	-0.994365	VAMP2, KLF4, CES1, SPCS3, SPCS1, SPCS2, SEC11A, CTSD, CTNNB1, ATP6AP2	Pre Mono Prolif	down	6429	10	86	11.6279	Reactome_Pathways_2024.gmt
SIGNALING BY THE B CELL RECEPTOR (BCR)	0.453312	0.706633	-0.999734	SKP1, UBC, PSMA2, PSMA1, FKBP1A, ADRM1, PSMB2, PSMB6, PSMD13, PSMA5, PSMB4, PSMB3	Pre Mono Prolif	down	6430	12	162	7.40741	Reactome_Pathways_2024.gmt
SARS-COV-1 ACTIVATES MODULATES INNATE IMMUNE RESPONSES	0.464286	0.716713	-1.00168	PPIB, UBC, FKBP1A	Pre Mono Prolif	down	6431	3	54	5.55556	Reactome_Pathways_2024.gmt
RHO GTPASES ACTIVATE IQGAPS	0.460739	0.712968	-1.00659	TUBA1A, ACTB, CTNNB1, CALM1, CDC42, TUBA4A	Pre Mono Prolif	down	6432	6	31	19.3548	Reactome_Pathways_2024.gmt
APC C CDC20 MEDIATED DEGRADATION OF MITOTIC PROTEINS	0.441646	0.698723	-1.0085	UBC, PSMA2, ANAPC16, PSMA1, ADRM1, PSMB2, MAD2L1, PSMB6, PSMD13, PSMA5, PSMB4, PSMB3	Pre Mono Prolif	down	6433	12	63	19.0476	Reactome_Pathways_2024.gmt
SIGNALING BY RECEPTOR TYROSINE KINASES	0.426667	0.695734	-1.00966	JUND, FOSB, JUNB, HNRNPH1, TCIRG1, UBC, FOS, TRIB1, PPP2CA, ATP6V1G1, HSP90AA1	Pre Mono Prolif	down	6434	11	536	2.05224	Reactome_Pathways_2024.gmt
ACTIVATION OF APC C AND APC C CDC20 MEDIATED DEGRADATION OF MITOTIC PROTEINS	0.438425	0.698723	-1.01141	UBC, PSMA2, ANAPC16, PSMA1, ADRM1, PSMB2, MAD2L1, PSMB6, PSMD13, PSMA5, PSMB4, PSMB3	Pre Mono Prolif	down	6435	12	64	18.75	Reactome_Pathways_2024.gmt
SIGNALING BY ROBO RECEPTORS	0.430191	0.695734	-1.01395	UBC, PSMA2, PSMA1, EIF4A3, VASP, ADRM1, PSMB2, PSMB6, PSMD13, PSMA5, PSMB4, MYO9B, PSMB3, MAGOH	Pre Mono Prolif	down	6436	14	210	6.66667	Reactome_Pathways_2024.gmt
SIGNALING BY NOTCH	0.431041	0.695734	-1.01529	SKP1, JUN, UBC, PSMA2, PSMA1, TLE3, EP300, ADRM1, PSMB2, ATP2A2, PSMB6, TMED2, PSMD13, PSMA5, PSMB4, YWHAZ, PSMB3, HIF1A, CREBBP, TLE4	Pre Mono Prolif	down	6437	20	209	9.56938	Reactome_Pathways_2024.gmt
CIRCADIAN CLOCK	0.43454	0.697898	-1.01583	SKP1, BHLHE40, RBM4, UBC, NAMPT	Pre Mono Prolif	down	6438	5	70	7.14286	Reactome_Pathways_2024.gmt
THE ROLE OF GTSE1 IN G2 M PROGRESSION AFTER G2 CHECKPOINT	0.429866	0.695734	-1.0163	TUBA1A, UBC, PSMA2, PSMA1, HSP90AA1, ADRM1, PSMB2, PSMB6, PSMD13, PSMA5, PSMB4, PSMB3	Pre Mono Prolif	down	6439	12	65	18.4615	Reactome_Pathways_2024.gmt
INTEGRATION OF ENERGY METABOLISM	0.446077	0.700505	-1.01656	VAMP2, PPP2CA, MARCKS	Pre Mono Prolif	down	6440	3	108	2.77778	Reactome_Pathways_2024.gmt
MACROAUTOPHAGY	0.418192	0.690831	-1.02058	UBE2D3, MAP1LC3B, TUBA1A, UBC, GABARAPL1, HSP90AA1, CSNK2B, VDAC2, DYNLL2, UBE2N, UBE2D2	Pre Mono Prolif	down	6441	11	143	7.69231	Reactome_Pathways_2024.gmt
SENSORY PERCEPTION	0.440684	0.698723	-1.02173	VAMP2, LDLR	Pre Mono Prolif	down	6442	2	640	0.3125	Reactome_Pathways_2024.gmt
XBP1(S) ACTIVATES CHAPERONE GENES	0.441602	0.698723	-1.0221	DNAJB11, XBP1, LMNA, SEC31A, HDGF	Pre Mono Prolif	down	6443	5	49	10.2041	Reactome_Pathways_2024.gmt
SIGNALING BY WNT	0.402159	0.676648	-1.02413	SKP1, SOX4, UBC, PSMA2, PSMA1, PPP2CA, VPS29, TLE3, EP300, CSNK2B, ADRM1, PSMB2, PSMB6, PSMD13, TMED5, PSMA5, PSMB4, YWHAZ, PSMB3, CTNNB1, CREBBP, TLE4	Pre Mono Prolif	down	6444	22	287	7.66551	Reactome_Pathways_2024.gmt
TRANSPORT OF MATURE TRANSCRIPT TO CYTOPLASM	0.411345	0.685619	-1.03063	SRSF2, EIF4A3, NUP58, EIF4E, ALYREF, SRSF7, DDX39A, SRSF11, THOC7, SRSF9	Pre Mono Prolif	down	6445	10	83	12.0482	Reactome_Pathways_2024.gmt
ER TO GOLGI ANTEROGRADE TRANSPORT	0.405176	0.679925	-1.03411	KDELR2, ANKRD28, TUBA1A, ARF1, TMED9, COPE, SEC31A, RAB1A, TMED2, DYNLL2	Pre Mono Prolif	down	6446	10	155	6.45161	Reactome_Pathways_2024.gmt
BUDDING AND MATURATION OF HIV VIRION	0.428918	0.695734	-1.04118	UBC, VPS28, PDCD6IP	Pre Mono Prolif	down	6447	3	36	8.33333	Reactome_Pathways_2024.gmt
C-TYPE LECTIN RECEPTORS (CLRS)	0.380158	0.649947	-1.0451	SKP1, UBC, PSMA2, PSMA1, EP300, RAF1, ADRM1, PSMB2, PSMB6, PSMD13, PSMA5, UBE2N, UBE2D2, PSMB4, PSMB3, CREBBP	Pre Mono Prolif	down	6448	16	131	12.2137	Reactome_Pathways_2024.gmt
CELLULAR RESPONSE TO CHEMICAL STRESS	0.351871	0.632591	-1.05446	SKP1, MAP1LC3B, UBC, PSMA2, PRDX1, PSMA1, TXNIP, EP300, SOD1, CSNK2B, ADRM1, BLVRB, PSMB2, CYCS, PSMB6, PSMD13, PSMA5, PSMB4, PSMB3, ATF4, CREBBP, HM13	Pre Mono Prolif	down	6449	22	202	10.8911	Reactome_Pathways_2024.gmt
REGULATION OF RAS BY GAPS	0.365462	0.636805	-1.06022	UBC, PSMA2, PSMA1, ADRM1, PSMB2, PSMB6, PSMD13, PSMA5, PSMB4, PSMB3	Pre Mono Prolif	down	6450	10	55	18.1818	Reactome_Pathways_2024.gmt
SOMITOGENESIS	0.361039	0.632591	-1.06731	PSMA2, PSMA1, ADRM1, PSMB2, PSMB6, PSMD13, PSMA5, PSMB4, PSMB3, CTNNB1	Pre Mono Prolif	down	6451	10	45	22.2222	Reactome_Pathways_2024.gmt
PROTEIN UBIQUITINATION	0.36241	0.633222	-1.0681	SELENOS, UBE2D3, UBC, UBE2A	Pre Mono Prolif	down	6452	4	77	5.19481	Reactome_Pathways_2024.gmt
COPI-MEDIATED ANTEROGRADE TRANSPORT	0.357365	0.632591	-1.06875	KDELR2, TUBA1A, ARF1, TMED9, COPE, RAB1A, TMED2, DYNLL2	Pre Mono Prolif	down	6453	8	101	7.92079	Reactome_Pathways_2024.gmt
DEGRADATION OF DVL	0.349523	0.632591	-1.0724	UBC, PSMA2, PSMA1, ADRM1, PSMB2, PSMB6, PSMD13, PSMA5, PSMB4, PSMB3	Pre Mono Prolif	down	6454	10	44	22.7273	Reactome_Pathways_2024.gmt
HEDGEHOG LIGAND BIOGENESIS	0.34958	0.632591	-1.07246	UBC, PSMA2, PSMA1, ADRM1, PSMB2, PSMB6, PSMD13, PSMA5, PSMB4, PSMB3	Pre Mono Prolif	down	6455	10	52	19.2308	Reactome_Pathways_2024.gmt
CELLULAR RESPONSE TO STARVATION	0.372421	0.645395	-1.07445	TCIRG1, CEBPB, ATP6V1G1, FNIP1, ATF4, ATP6V0B, CEBPG	Pre Mono Prolif	down	6456	7	161	4.34783	Reactome_Pathways_2024.gmt
SARS-COV-1 INFECTION	0.341825	0.626515	-1.0748	PPIB, DDX5, MAP1LC3B, UBC, FKBP1A, EP300, YWHAQ, UBE2I	Pre Mono Prolif	down	6457	8	157	5.09554	Reactome_Pathways_2024.gmt
SIGNALING BY EGFR IN CANCER	0.37969	0.649947	-1.07882	UBC, HSP90AA1	Pre Mono Prolif	down	6458	2	25	8	Reactome_Pathways_2024.gmt
REGULATION OF ACTIVATED PAK-2P34 BY PROTEASOME MEDIATED DEGRADATION	0.340348	0.626502	-1.08146	UBC, PSMA2, PSMA1, ADRM1, PSMB2, PSMB6, PSMD13, PSMA5, PSMB4, PSMB3	Pre Mono Prolif	down	6459	10	37	27.027	Reactome_Pathways_2024.gmt
REGULATION OF APOPTOSIS	0.340348	0.626502	-1.08146	UBC, PSMA2, PSMA1, ADRM1, PSMB2, PSMB6, PSMD13, PSMA5, PSMB4, PSMB3	Pre Mono Prolif	down	6460	10	40	25	Reactome_Pathways_2024.gmt
SIGNALING BY ALK FUSIONS AND ACTIVATED POINT MUTANTS	0.333212	0.626006	-1.08257	SKP1, JUN, JUNB, UBC, CEBPB	Pre Mono Prolif	down	6461	5	93	5.37634	Reactome_Pathways_2024.gmt
SIGNALING BY ALK IN CANCER	0.333212	0.626006	-1.08257	SKP1, JUN, JUNB, UBC, CEBPB	Pre Mono Prolif	down	6462	5	93	5.37634	Reactome_Pathways_2024.gmt
ABC TRANSPORTER DISORDERS	0.33761	0.626006	-1.08258	UBC, PSMA2, PSMA1, ADRM1, PSMB2, PSMB6, PSMD13, PSMA5, PSMB4, PSMB3	Pre Mono Prolif	down	6463	10	65	15.3846	Reactome_Pathways_2024.gmt
DEFECTIVE CFTR CAUSES CYSTIC FIBROSIS	0.33761	0.626006	-1.08258	UBC, PSMA2, PSMA1, ADRM1, PSMB2, PSMB6, PSMD13, PSMA5, PSMB4, PSMB3	Pre Mono Prolif	down	6464	10	48	20.8333	Reactome_Pathways_2024.gmt
HH MUTANTS ABROGATE LIGAND SECRETION	0.33761	0.626006	-1.08258	UBC, PSMA2, PSMA1, ADRM1, PSMB2, PSMB6, PSMD13, PSMA5, PSMB4, PSMB3	Pre Mono Prolif	down	6465	10	46	21.7391	Reactome_Pathways_2024.gmt
HH MUTANTS ARE DEGRADED BY ERAD	0.33761	0.626006	-1.08258	UBC, PSMA2, PSMA1, ADRM1, PSMB2, PSMB6, PSMD13, PSMA5, PSMB4, PSMB3	Pre Mono Prolif	down	6466	10	43	23.2558	Reactome_Pathways_2024.gmt
LATE SARS-COV-2 INFECTION EVENTS	0.36	0.632591	-1.08373	RPN1, UBC, DAD1	Pre Mono Prolif	down	6467	3	80	3.75	Reactome_Pathways_2024.gmt
TRANSLATION OF STRUCTURAL PROTEINS 9694635	0.36	0.632591	-1.08373	RPN1, UBC, DAD1	Pre Mono Prolif	down	6468	3	63	4.7619	Reactome_Pathways_2024.gmt
REGULATION OF EXPRESSION OF SLITS AND ROBOS	0.329155	0.626006	-1.08577	UBC, PSMA2, PSMA1, EIF4A3, ADRM1, PSMB2, PSMB6, PSMD13, PSMA5, PSMB4, PSMB3, MAGOH	Pre Mono Prolif	down	6469	12	164	7.31707	Reactome_Pathways_2024.gmt
FORMATION OF INCISION COMPLEX IN GG-NER	0.361054	0.632591	-1.08977	UBC, UBE2I, UBE2N, SUMO1, PIAS1, SUMO3, SUMO2	Pre Mono Prolif	down	6470	7	43	16.2791	Reactome_Pathways_2024.gmt
SELECTIVE AUTOPHAGY	0.320981	0.626006	-1.09126	UBE2D3, MAP1LC3B, TUBA1A, UBC, HSP90AA1, CSNK2B, VDAC2, DYNLL2, UBE2N, UBE2D2	Pre Mono Prolif	down	6471	10	89	11.236	Reactome_Pathways_2024.gmt
CROSS-PRESENTATION OF SOLUBLE EXOGENOUS ANTIGENS (ENDOSOMES)	0.332469	0.626006	-1.09141	PSMA2, PSMA1, ADRM1, PSMB2, PSMB6, PSMD13, PSMA5, PSMB4, PSMB3	Pre Mono Prolif	down	6472	9	37	24.3243	Reactome_Pathways_2024.gmt
CYTOKINE SIGNALING IN IMMUNE SYSTEM	0.239206	0.545287	-1.09215	SKP1, JUN, B2M, JUNB, UBE2D3, EIF4A1, VAMP2, PIM1, TUBA1A, ANXA1, IFITM2, UBC, FOS, HLA-C, PSMA2, PSMA1, PPP2CA, ARF1, EIF4A3, NUP58, EIF4E, HSP90AA1, TIMP1, TRIM8, EIF4A2, SERPINB2, CSF2RA, HNRNPF, SOD1, RAF1, ADRM1, CD44, PSMB2, IFNGR1, MCL1, TCP1, UBE2I, HLA-DRA, EGR1, MAPKAPK2, HNRNPDL, PSMB6, PSMD13, PSMA5, TGFB1, UBE2N, UBE2D2, PSMB4, YWHAZ	Pre Mono Prolif	down	6473	49	776	6.31443	Reactome_Pathways_2024.gmt
DEFECTIVE INTRINSIC PATHWAY FOR APOPTOSIS	0.349758	0.632591	-1.09877	JUN, PRDX1, LMNA	Pre Mono Prolif	down	6474	3	25	12	Reactome_Pathways_2024.gmt
AUF1 (HNRNP D0) BINDS AND DESTABILIZES MRNA	0.310774	0.625481	-1.0989	UBC, PSMA2, PSMA1, ADRM1, PSMB2, PSMB6, PSMD13, PSMA5, PSMB4, PSMB3	Pre Mono Prolif	down	6475	10	42	23.8095	Reactome_Pathways_2024.gmt
FATTY ACID METABOLISM	0.340833	0.626502	-1.09928	TECR, ALOX5AP, SCP2, LTA4H, MAPKAPK2	Pre Mono Prolif	down	6476	5	176	2.84091	Reactome_Pathways_2024.gmt
CARGO RECOGNITION FOR CLATHRIN-MEDIATED ENDOCYTOSIS	0.313436	0.626006	-1.10075	VAMP2, LDLR, UBC	Pre Mono Prolif	down	6477	3	105	2.85714	Reactome_Pathways_2024.gmt
REGULATION OF ORNITHINE DECARBOXYLASE (ODC)	0.316439	0.626006	-1.1019	PSMA2, PSMA1, ADRM1, PSMB2, PSMB6, PSMD13, PSMA5, PSMB4, PSMB3	Pre Mono Prolif	down	6478	9	38	23.6842	Reactome_Pathways_2024.gmt
HSP90 CHAPERONE CYCLE FOR STEROID HORMONE RECEPTORS (SHR) IN THE PRESENCE OF LIGAND	0.319696	0.626006	-1.10378	TUBA1A, HSP90AA1, DNAJA1, DNAJA2, DYNLL2	Pre Mono Prolif	down	6479	5	56	8.92857	Reactome_Pathways_2024.gmt
BACTERIAL INFECTION PATHWAYS	0.319349	0.626006	-1.10424	B2M, VAMP2, UBC, HSP90AA1, SFPQ	Pre Mono Prolif	down	6480	5	143	3.4965	Reactome_Pathways_2024.gmt
CELLULAR SENESCENCE	0.298456	0.608391	-1.10592	JUN, UBC, FOS, CEBPB, ANAPC16	Pre Mono Prolif	down	6481	5	167	2.99401	Reactome_Pathways_2024.gmt
CLEC7A (DECTIN-1) SIGNALING	0.29942	0.608405	-1.10886	SKP1, UBC, PSMA2, PSMA1, ADRM1, PSMB2, PSMB6, PSMD13, PSMA5, UBE2N, UBE2D2, PSMB4, PSMB3	Pre Mono Prolif	down	6482	13	87	14.9425	Reactome_Pathways_2024.gmt
PROTEASOME ASSEMBLY	0.291933	0.602547	-1.11471	PSMA2, PSMA1, PSMG2, ADRM1, PSMB2, PSMB6, PSMD13, PSMA5, PSMB4, PSMD4, PSMB3	Pre Mono Prolif	down	6483	11	52	21.1538	Reactome_Pathways_2024.gmt
RUNX1 REGULATES TRANSCRIPTION OF GENES INVOLVED IN DIFFERENTIATION OF HSCS	0.29446	0.604117	-1.11566	UBC, PSMA2, PSMA1, CBFB, ADRM1, PSMB2, PSMB6, PSMD13, PSMA5, PSMB4, PSMB3	Pre Mono Prolif	down	6484	11	85	12.9412	Reactome_Pathways_2024.gmt
OXIDATIVE STRESS INDUCED SENESCENCE	0.296379	0.606099	-1.11796	JUN, UBC, FOS	Pre Mono Prolif	down	6485	3	94	3.19149	Reactome_Pathways_2024.gmt
FGFR2 ALTERNATIVE SPLICING	0.333209	0.626006	-1.11799	HNRNPH1, HNRNPF, PTBP1	Pre Mono Prolif	down	6486	3	28	10.7143	Reactome_Pathways_2024.gmt
APC CDC20 MEDIATED DEGRADATION OF CELL CYCLE PROTEINS PRIOR TO SATISFATION OF THE CHECKPOINT	0.286725	0.595938	-1.11913	UBC, PSMA2, ANAPC16, PSMA1, ADRM1, PSMB2, MAD2L1, PSMB6, PSMD13, PSMA5, PSMB4, PSMB3	Pre Mono Prolif	down	6487	12	61	19.6721	Reactome_Pathways_2024.gmt
CDC20 PHOSPHO-APC C MEDIATED DEGRADATION OF CYCLIN A	0.286725	0.595938	-1.11913	UBC, PSMA2, ANAPC16, PSMA1, ADRM1, PSMB2, MAD2L1, PSMB6, PSMD13, PSMA5, PSMB4, PSMB3	Pre Mono Prolif	down	6488	12	60	20	Reactome_Pathways_2024.gmt
RNA POLYMERASE II TRANSCRIBES SNRNA GENES	0.334205	0.626006	-1.11966	INTS6, CCNK	Pre Mono Prolif	down	6489	2	81	2.46914	Reactome_Pathways_2024.gmt
AMINO ACIDS REGULATE MTORC1	0.330595	0.626006	-1.12013	TCIRG1, ATP6V1G1, FNIP1, ATP6V0B	Pre Mono Prolif	down	6490	4	55	7.27273	Reactome_Pathways_2024.gmt
ROS AND RNS PRODUCTION IN PHAGOCYTES	0.328355	0.626006	-1.12361	TCIRG1, ATP6V1G1, ATP6V0B, SLC11A1	Pre Mono Prolif	down	6491	4	36	11.1111	Reactome_Pathways_2024.gmt
PROCESSING OF CAPPED INTRON-CONTAINING PRE-MRNA	0.211785	0.511799	-1.12487	HNRNPL, TRA2B, HNRNPH1, DDX5, HNRNPC, SRSF2, RBM39, HNRNPU, EIF4A3, NUP58, EIF4E, FUS, WTAP, HNRNPF, SNRPB2, ALYREF, CCDC12, RBM22, SRSF7, DDX39A, SRSF11, LSM4, SF1, TCERG1, PABPN1, HNRNPK, THOC7, SRSF9, LSM8, PTBP1	Pre Mono Prolif	down	6492	30	285	10.5263	Reactome_Pathways_2024.gmt
DEREGULATED CDK5 TRIGGERS MULTIPLE NEURODEGENERATIVE PATHWAYS IN ALZHEIMER'S DISEASE MODELS	0.327049	0.626006	-1.12548	JUN, PRDX1, LMNA	Pre Mono Prolif	down	6493	3	22	13.6364	Reactome_Pathways_2024.gmt
NEURODEGENERATIVE DISEASES	0.327049	0.626006	-1.12548	JUN, PRDX1, LMNA	Pre Mono Prolif	down	6494	3	22	13.6364	Reactome_Pathways_2024.gmt
METABOLISM OF RNA	0.178518	0.5018	-1.12871	HNRNPL, ZFP36, TRA2B, HNRNPH1, DDX5, HNRNPC, EIF4A1, SRSF2, RBM39, UBC, PSMA2, HNRNPU, PSMA1, PPP2CA, EIF4A3, NUP58, EIF4E, DDX21, FUS, WTAP, RNMT, EIF4A2, HSD17B10, HNRNPF, SNRPB2, ALYREF, ADRM1, CD44, CCDC12, RBM22, PSMB2, SRSF7, DDX39A, SRSF11, LSM4, ELAVL1, SF1, TCERG1, PABPN1, HNRNPK, THOC7, MAPKAPK2, PSMB6, SRSF9, LSM8, PTBP1, PSMD13, PSMA5, PSMB4, YWHAZ	Pre Mono Prolif	down	6495	50	761	6.5703	Reactome_Pathways_2024.gmt
ACTIVATION OF BH3-ONLY PROTEINS	0.321315	0.626006	-1.13194	PMAIP1, YWHAQ, DYNLL2, YWHAZ	Pre Mono Prolif	down	6496	4	30	13.3333	Reactome_Pathways_2024.gmt
GLOBAL GENOME NUCLEOTIDE EXCISION REPAIR (GG-NER)	0.285265	0.595938	-1.13298	UBC, UBE2I, UBE2N, COPS3, ACTB, SUMO1, PIAS1, SUMO3, YY1, SUMO2	Pre Mono Prolif	down	6497	10	84	11.9048	Reactome_Pathways_2024.gmt
MRNA SPLICING	0.208564	0.511799	-1.13519	HNRNPL, TRA2B, HNRNPH1, DDX5, HNRNPC, SRSF2, RBM39, HNRNPU, EIF4A3, FUS, HNRNPF, SNRPB2, ALYREF, CCDC12, RBM22, SRSF7, SRSF11, LSM4, SF1, TCERG1, HNRNPK, SRSF9, LSM8, PTBP1	Pre Mono Prolif	down	6498	24	215	11.1628	Reactome_Pathways_2024.gmt
RNA POLYMERASE II TRANSCRIPTION	0.161523	0.5018	-1.13656	SKP1, JUN, INTS6, JUNB, UBE2D3, SRSF2, PMAIP1, UBC, FOS, CEBPB, KLF4, CITED2, PSMA2, ANAPC16, PRDX1, PSMA1, TXNIP, PPP2CA, RGCC, BRD2, EIF4A3, NAMPT, CBFB, RNMT, LGALS3, CCNK, AFF4, TAF10, SGK1, SLC2A3, ALYREF, EP300, CSNK2B, ADRM1, PSMB2, YWHAQ, SRSF7, DDX39A, SRSF11, BTG1, UBE2I, BTG2, CCND3, PABPN1, CYCS, THOC7, PSMB6, SRSF9, MDM4, PSMD13, PSMA5, TGFB1, PSMB4, YWHAZ	Pre Mono Prolif	down	6499	54	1360	3.97059	Reactome_Pathways_2024.gmt
FC EPSILON RECEPTOR (FCERI) SIGNALING	0.246132	0.556595	-1.14046	SKP1, JUN, UBC, FOS, PSMA2, PSMA1, ADRM1, PSMB2, PSMB6, PSMD13, PSMA5, UBE2N, UBE2D2, PSMB4, PSMB3	Pre Mono Prolif	down	6500	15	197	7.61421	Reactome_Pathways_2024.gmt
FORMATION OF PARAXIAL MESODERM	0.261364	0.561579	-1.1452	PSMA2, PSMA1, EP300, ADRM1, PSMB2, PSMB6, PSMD13, PSMA5, PSMB4, PSMB3, CTNNB1, CREBBP	Pre Mono Prolif	down	6501	12	59	20.339	Reactome_Pathways_2024.gmt
SARS-COV-2 INFECTION	0.230029	0.53397	-1.14583	B2M, DDX5, MAP1LC3B, RPN1, UBC, HLA-C, DAD1, NUP58, HSP90AA1	Pre Mono Prolif	down	6502	9	313	2.8754	Reactome_Pathways_2024.gmt
MRNA SPLICING - MAJOR PATHWAY	0.193459	0.502894	-1.14614	HNRNPL, TRA2B, HNRNPH1, DDX5, HNRNPC, SRSF2, RBM39, HNRNPU, EIF4A3, FUS, HNRNPF, SNRPB2, ALYREF, CCDC12, RBM22, SRSF7, SRSF11, LSM4, SF1, TCERG1, HNRNPK, SRSF9, LSM8, PTBP1	Pre Mono Prolif	down	6503	24	204	11.7647	Reactome_Pathways_2024.gmt
GASTRULATION	0.257462	0.557459	-1.14992	PSMA2, PSMA1, EP300, ADRM1, PSMB2, PSMB6, PSMD13, PSMA5, PSMB4, PSMB3, CTNNB1, CREBBP	Pre Mono Prolif	down	6504	12	120	10	Reactome_Pathways_2024.gmt
SIGNALING BY INTERLEUKINS	0.178395	0.5018	-1.15151	SKP1, JUN, JUNB, VAMP2, PIM1, ANXA1, UBC, FOS, PSMA2, PSMA1, PPP2CA, ARF1, HSP90AA1, TIMP1, SERPINB2, CSF2RA, HNRNPF, SOD1, ADRM1, PSMB2, MCL1, TCP1, MAPKAPK2, HNRNPDL, PSMB6, PSMD13, PSMA5, TGFB1, UBE2N, PSMB4, YWHAZ, PSMB3, HIF1A	Pre Mono Prolif	down	6505	33	452	7.30088	Reactome_Pathways_2024.gmt
APC C CDH1 MEDIATED DEGRADATION OF CDC20 AND OTHER APC C CDH1 TARGETS IN LATE MITOSIS EARLY G1	0.248643	0.556595	-1.15564	UBC, PSMA2, ANAPC16, PSMA1, ADRM1, PSMB2, PSMB6, PSMD13, PSMA5, PSMB4, PSMB3	Pre Mono Prolif	down	6506	11	61	18.0328	Reactome_Pathways_2024.gmt
SYNTHESIS OF DNA	0.231116	0.534508	-1.16015	SKP1, UBC, PSMA2, ANAPC16, PSMA1, ADRM1, PSMB2, PSMB6, PSMD13, PSMA5, PSMB4, PSMB3	Pre Mono Prolif	down	6507	12	108	11.1111	Reactome_Pathways_2024.gmt
NEDDYLATION	0.213852	0.511799	-1.16569	SKP1, UBE2D3, UBC, PSMA2, PSMA1, ADRM1, PSMB2, PSMB6, FBXO7, PSMD13, PSMA5, COPS3, UBE2D2, PSMB4, PSMB3, WSB1, HIF1A	Pre Mono Prolif	down	6508	17	234	7.26496	Reactome_Pathways_2024.gmt
GPCR LIGAND BINDING	0.27315	0.581014	-1.16678	PTCH2, ANXA1	Pre Mono Prolif	down	6509	2	467	0.428266	Reactome_Pathways_2024.gmt
APC C CDC20 MEDIATED DEGRADATION OF SECURIN	0.230044	0.53397	-1.17045	UBC, PSMA2, ANAPC16, PSMA1, ADRM1, PSMB2, PSMB6, PSMD13, PSMA5, PSMB4, PSMB3	Pre Mono Prolif	down	6510	11	55	20	Reactome_Pathways_2024.gmt
INTERLEUKIN-1 FAMILY SIGNALING	0.211869	0.511799	-1.17481	SKP1, UBC, PSMA2, PSMA1, ADRM1, PSMB2, PSMB6, PSMD13, PSMA5, UBE2N, PSMB4, PSMB3, MAP3K8	Pre Mono Prolif	down	6511	13	140	9.28571	Reactome_Pathways_2024.gmt
DOWNREGULATION OF ERBB2 SIGNALING	0.28003	0.593663	-1.17484	UBC, HSP90AA1, CDC37	Pre Mono Prolif	down	6512	3	29	10.3448	Reactome_Pathways_2024.gmt
ASPARAGINE N-LINKED GLYCOSYLATION	0.193537	0.502894	-1.17912	KDELR2, ANKRD28, RPN1, TUBA1A, CALR, UBC, DAD1, ARF1, TMED9, PDIA3, COPE, SEC31A, RAB1A, TMED2, DYNLL2	Pre Mono Prolif	down	6513	15	306	4.90196	Reactome_Pathways_2024.gmt
CELLULAR RESPONSES TO STIMULI	0.105212	0.430221	-1.17925	SKP1, JUN, PPP1R15A, HSPA5, DNAJB11, UBE2D3, MAP1LC3B, TUBA1A, TCIRG1, CALR, UBC, FOS, CEBPB, CITED2, PSMA2, ANAPC16, PRDX1, PSMA1, TXNIP, PPP2CA, ATP6V1G1, XBP1, NUP58, HERPUD1, HSP90AA1, DNAJA1, PHB2, EP300, SOD1, CSNK2B, ADRM1, BLVRB, PSMB2, DNAJB6, LMNA, SEC31A, CYCS, HDGF, DNAJA2, ATF6B, MAPKAPK2, PSMB6, FNIP1, YME1L1, DYNLL2, MDM4, PSMD13, PSMA5, UBE2D2, PSMB4, PSMB3, HIF1A, UBN1, ATF4, CTNNB1, ATP6V0B, CREBBP, CDKN2D	Pre Mono Prolif	down	6514	58	887	6.5389	Reactome_Pathways_2024.gmt
TRANSCRIPTIONAL ACTIVITY OF SMAD2 SMAD3 SMAD4 HETEROTRIMER	0.260442	0.561495	-1.18406	JUNB, UBE2D3, UBC, CCNK, EP300	Pre Mono Prolif	down	6515	5	51	9.80392	Reactome_Pathways_2024.gmt
TCF DEPENDENT SIGNALING IN RESPONSE TO WNT	0.200933	0.503123	-1.18478	SOX4, UBC, PSMA2, PSMA1, PPP2CA, TLE3, EP300, CSNK2B, ADRM1, PSMB2, PSMB6, PSMD13, PSMA5, PSMB4, YWHAZ, PSMB3, CTNNB1, CREBBP, TLE4	Pre Mono Prolif	down	6516	19	189	10.0529	Reactome_Pathways_2024.gmt
REGULATION OF MRNA STABILITY BY PROTEINS THAT BIND AU-RICH ELEMENTS	0.200109	0.50304	-1.1857	ZFP36, UBC, PSMA2, PSMA1, ADRM1, PSMB2, ELAVL1, MAPKAPK2, PSMB6, PSMD13, PSMA5, PSMB4, YWHAZ, PSMB3	Pre Mono Prolif	down	6517	14	76	18.4211	Reactome_Pathways_2024.gmt
CDK-MEDIATED PHOSPHORYLATION AND REMOVAL OF CDC6	0.214714	0.511799	-1.1878	UBC, PSMA2, ANAPC16, PSMA1, ADRM1, PSMB2, PSMB6, PSMD13, PSMA5, PSMB4, PSMB3	Pre Mono Prolif	down	6518	11	60	18.3333	Reactome_Pathways_2024.gmt
CLASS I MHC MEDIATED ANTIGEN PROCESSING & PRESENTATION	0.153766	0.496422	-1.18811	SKP1, B2M, HSPA5, UBE2D3, SEC61B, CALR, UBC, HLA-C, PSMA2, PSMA1, UBE2A, SEC61G, PDIA3, ADRM1, PSMB2, UBR4, UBE2B, MKRN1, SEC31A, PSMB6, FBXO7, PSMD13, UBE2J1, PSMA5, UBE2N, UBE2D2, PSMB4, PSMB3, WSB1	Pre Mono Prolif	down	6519	29	373	7.7748	Reactome_Pathways_2024.gmt
FOXO-MEDIATED TRANSCRIPTION	0.25279	0.556595	-1.18951	KLF4, CITED2, TXNIP, EP300, YWHAQ, BTG1, YWHAZ, CREBBP	Pre Mono Prolif	down	6520	8	67	11.9403	Reactome_Pathways_2024.gmt
SIGNALING BY NUCLEAR RECEPTORS	0.186005	0.5018	-1.18983	JUND, JUN, FOSB, DDX5, FOS, HSP90AA1, CBFB, TLE3, EP300	Pre Mono Prolif	down	6521	9	270	3.33333	Reactome_Pathways_2024.gmt
DISEASES OF METABOLISM	0.246188	0.556595	-1.19312	UBC, CSF2RA, CFP, HPRT1	Pre Mono Prolif	down	6522	4	264	1.51515	Reactome_Pathways_2024.gmt
REGULATION OF PTEN STABILITY AND ACTIVITY	0.209804	0.511799	-1.19431	UBC, PSMA2, PSMA1, CSNK2B, ADRM1, PSMB2, MKRN1, PSMB6, PSMD13, PSMA5, PSMB4, PSMB3	Pre Mono Prolif	down	6523	12	56	21.4286	Reactome_Pathways_2024.gmt
INTERFERON GAMMA SIGNALING	0.216102	0.51284	-1.19631	B2M, HLA-C, TRIM8, RAF1, CD44, IFNGR1, HLA-DRA, SUMO1, HLA-A, HLA-DPB1, HLA-DPA1, PIAS1	Pre Mono Prolif	down	6524	12	99	12.1212	Reactome_Pathways_2024.gmt
METABOLISM OF VITAMINS AND COFACTORS	0.251023	0.556595	-1.19791	LDLR, NAMPT, HSP90AA1, SLC2A3, PDXK	Pre Mono Prolif	down	6525	5	198	2.52525	Reactome_Pathways_2024.gmt
METABOLISM OF AMINO ACIDS AND DERIVATIVES	0.191405	0.502894	-1.20104	SLC3A2, AMD1, GLUL, SMS, PSMA2, PSMA1, HSD17B10, ADRM1, PSMB2, SAT1, PSMB6, PSMD13, PSMA5, PSMB4, PSMB3	Pre Mono Prolif	down	6526	15	358	4.18994	Reactome_Pathways_2024.gmt
APC C-MEDIATED DEGRADATION OF CELL CYCLE PROTEINS	0.175864	0.5018	-1.2063	SKP1, UBC, PSMA2, ANAPC16, PSMA1, ADRM1, PSMB2, MAD2L1, PSMB6, PSMD13, PSMA5, PSMB4, PSMB3	Pre Mono Prolif	down	6527	13	75	17.3333	Reactome_Pathways_2024.gmt
REGULATION OF MITOTIC CELL CYCLE	0.175864	0.5018	-1.2063	SKP1, UBC, PSMA2, ANAPC16, PSMA1, ADRM1, PSMB2, MAD2L1, PSMB6, PSMD13, PSMA5, PSMB4, PSMB3	Pre Mono Prolif	down	6528	13	75	17.3333	Reactome_Pathways_2024.gmt
VIF-MEDIATED DEGRADATION OF APOBEC3G	0.199343	0.50304	-1.2081	UBC, PSMA2, PSMA1, ADRM1, PSMB2, PSMB6, PSMD13, PSMA5, PSMB4, PSMB3	Pre Mono Prolif	down	6529	10	42	23.8095	Reactome_Pathways_2024.gmt
TCR SIGNALING	0.174609	0.5018	-1.2122	SKP1, UBC, PSMA2, PSMA1, VASP, ADRM1, PSMB2, HLA-DRA, PSMB6, PSMD13, PSMA5, UBE2N, UBE2D2, PSMB4, PSMB3	Pre Mono Prolif	down	6530	15	113	13.2743	Reactome_Pathways_2024.gmt
TRANSMISSION ACROSS CHEMICAL SYNAPSES	0.199634	0.50304	-1.21511	SLC38A2, VAMP2, TUBA1A, GLUL, NRGN	Pre Mono Prolif	down	6531	5	269	1.85874	Reactome_Pathways_2024.gmt
TRANSCRIPTIONAL REGULATION BY RUNX2	0.177548	0.5018	-1.22123	SKP1, UBC, PSMA2, PSMA1, CBFB, LGALS3, ADRM1, PSMB2, PSMB6, PSMD13, PSMA5, PSMB4, PSMB3	Pre Mono Prolif	down	6532	13	106	12.2642	Reactome_Pathways_2024.gmt
NUCLEOTIDE-BINDING DOMAIN, LEUCINE RICH REPEAT CONTAINING RECEPTOR (NLR) SIGNALING PATHWAYS	0.224805	0.525646	-1.22139	UBC, TXNIP	Pre Mono Prolif	down	6533	2	61	3.27869	Reactome_Pathways_2024.gmt
AMYLOID FIBER FORMATION	0.224429	0.525646	-1.22144	B2M, UBC	Pre Mono Prolif	down	6534	2	80	2.5	Reactome_Pathways_2024.gmt
AUTODEGRADATION OF CDH1 BY CDH1 APC C	0.181087	0.5018	-1.22464	UBC, PSMA2, ANAPC16, PSMA1, ADRM1, PSMB2, PSMB6, PSMD13, PSMA5, PSMB4, PSMB3	Pre Mono Prolif	down	6535	11	54	20.3704	Reactome_Pathways_2024.gmt
ASYMMETRIC LOCALIZATION OF PCP PROTEINS	0.184516	0.5018	-1.23168	UBC, PSMA2, PSMA1, ADRM1, PSMB2, PSMB6, PSMD13, PSMA5, PSMB4, PSMB3	Pre Mono Prolif	down	6536	10	51	19.6078	Reactome_Pathways_2024.gmt
AUTODEGRADATION OF THE E3 UBIQUITIN LIGASE COP1	0.184516	0.5018	-1.23168	UBC, PSMA2, PSMA1, ADRM1, PSMB2, PSMB6, PSMD13, PSMA5, PSMB4, PSMB3	Pre Mono Prolif	down	6537	10	39	25.641	Reactome_Pathways_2024.gmt
P53-INDEPENDENT DNA DAMAGE RESPONSE	0.184516	0.5018	-1.23168	UBC, PSMA2, PSMA1, ADRM1, PSMB2, PSMB6, PSMD13, PSMA5, PSMB4, PSMB3	Pre Mono Prolif	down	6538	10	39	25.641	Reactome_Pathways_2024.gmt
P53-INDEPENDENT G1 S DNA DAMAGE CHECKPOINT	0.184516	0.5018	-1.23168	UBC, PSMA2, PSMA1, ADRM1, PSMB2, PSMB6, PSMD13, PSMA5, PSMB4, PSMB3	Pre Mono Prolif	down	6539	10	39	25.641	Reactome_Pathways_2024.gmt
UBIQUITIN MEDIATED DEGRADATION OF PHOSPHORYLATED CDC25A	0.184516	0.5018	-1.23168	UBC, PSMA2, PSMA1, ADRM1, PSMB2, PSMB6, PSMD13, PSMA5, PSMB4, PSMB3	Pre Mono Prolif	down	6540	10	39	25.641	Reactome_Pathways_2024.gmt
UBIQUITIN-DEPENDENT DEGRADATION OF CYCLIN D	0.184516	0.5018	-1.23168	UBC, PSMA2, PSMA1, ADRM1, PSMB2, PSMB6, PSMD13, PSMA5, PSMB4, PSMB3	Pre Mono Prolif	down	6541	10	39	25.641	Reactome_Pathways_2024.gmt
REGULATION OF NECROPTOTIC CELL DEATH	0.214859	0.511799	-1.23299	UBC, HSP90AA1, OGT, CDC37, UBE2L3	Pre Mono Prolif	down	6542	5	32	15.625	Reactome_Pathways_2024.gmt
RIPK1-MEDIATED REGULATED NECROSIS	0.214859	0.511799	-1.23299	UBC, HSP90AA1, OGT, CDC37, UBE2L3	Pre Mono Prolif	down	6543	5	34	14.7059	Reactome_Pathways_2024.gmt
APC-CDC20 MEDIATED DEGRADATION OF NEK2A	0.210859	0.511799	-1.23616	UBC, ANAPC16, MAD2L1	Pre Mono Prolif	down	6544	3	26	11.5385	Reactome_Pathways_2024.gmt
NEURONAL SYSTEM	0.171031	0.5018	-1.2374	SLC38A2, VAMP2, TUBA1A, GLUL, NRGN, DBNL	Pre Mono Prolif	down	6545	6	411	1.45985	Reactome_Pathways_2024.gmt
DEGRADATION OF AXIN	0.176029	0.5018	-1.23892	UBC, PSMA2, PSMA1, ADRM1, PSMB2, PSMB6, PSMD13, PSMA5, PSMB4, PSMB3	Pre Mono Prolif	down	6546	10	42	23.8095	Reactome_Pathways_2024.gmt
G1 S DNA DAMAGE CHECKPOINTS	0.171371	0.5018	-1.24242	UBC, PSMA2, PSMA1, ADRM1, PSMB2, PSMB6, MDM4, PSMD13, PSMA5, PSMB4, PSMB3	Pre Mono Prolif	down	6547	11	55	20	Reactome_Pathways_2024.gmt
P53-DEPENDENT G1 DNA DAMAGE RESPONSE	0.171371	0.5018	-1.24242	UBC, PSMA2, PSMA1, ADRM1, PSMB2, PSMB6, MDM4, PSMD13, PSMA5, PSMB4, PSMB3	Pre Mono Prolif	down	6548	11	53	20.7547	Reactome_Pathways_2024.gmt
P53-DEPENDENT G1 S DNA DAMAGE CHECKPOINT	0.171371	0.5018	-1.24242	UBC, PSMA2, PSMA1, ADRM1, PSMB2, PSMB6, MDM4, PSMD13, PSMA5, PSMB4, PSMB3	Pre Mono Prolif	down	6549	11	53	20.7547	Reactome_Pathways_2024.gmt
SIGNALING BY FGFR	0.190485	0.502894	-1.24279	HNRNPH1, UBC, PPP2CA, HNRNPF	Pre Mono Prolif	down	6550	4	91	4.3956	Reactome_Pathways_2024.gmt
SIGNALING BY FGFR2	0.190485	0.502894	-1.24279	HNRNPH1, UBC, PPP2CA, HNRNPF	Pre Mono Prolif	down	6551	4	75	5.33333	Reactome_Pathways_2024.gmt
PERK REGULATES GENE EXPRESSION	0.214646	0.511799	-1.24399	HSPA5, CEBPB, HERPUD1	Pre Mono Prolif	down	6552	3	33	9.09091	Reactome_Pathways_2024.gmt
SWITCHING OF ORIGINS TO A POST-REPLICATIVE STATE	0.149148	0.491494	-1.24716	SKP1, UBC, PSMA2, ANAPC16, PSMA1, ADRM1, PSMB2, PSMB6, PSMD13, PSMA5, PSMB4, PSMB3	Pre Mono Prolif	down	6553	12	79	15.1899	Reactome_Pathways_2024.gmt
REGULATION OF APC C ACTIVATORS BETWEEN G1 S AND EARLY ANAPHASE	0.142005	0.472856	-1.24786	SKP1, UBC, PSMA2, ANAPC16, PSMA1, ADRM1, PSMB2, MAD2L1, PSMB6, PSMD13, PSMA5, PSMB4, PSMB3	Pre Mono Prolif	down	6554	13	68	19.1176	Reactome_Pathways_2024.gmt
SIGNALING BY NOTCH4	0.153637	0.496422	-1.24929	SKP1, UBC, PSMA2, PSMA1, EP300, ADRM1, PSMB2, PSMB6, PSMD13, PSMA5, PSMB4, YWHAZ, PSMB3, CREBBP	Pre Mono Prolif	down	6555	14	72	19.4444	Reactome_Pathways_2024.gmt
HEDGEHOG 'ON' STATE	0.152735	0.496422	-1.2546	PTCH2, UBC, PSMA2, PSMA1, ADRM1, PSMB2, PSMB6, PSMD13, PSMA5, PSMB4, PSMB3	Pre Mono Prolif	down	6556	11	73	15.0685	Reactome_Pathways_2024.gmt
UCH PROTEINASES	0.151306	0.496035	-1.25918	UBC, PSMA2, PSMA1, ADRM1, PSMB2, OGT, PSMB6, PSMD13, PSMA5, TGFB1, PSMB4, PSMB3, ACTB	Pre Mono Prolif	down	6557	13	82	15.8537	Reactome_Pathways_2024.gmt
REGULATED NECROSIS	0.179802	0.5018	-1.26037	UBC, HSP90AA1, OGT, CYCS, CDC37, UBE2L3, BAX, PDCD6IP	Pre Mono Prolif	down	6558	8	61	13.1148	Reactome_Pathways_2024.gmt
DNA DAMAGE RECOGNITION IN GG-NER	0.192272	0.502894	-1.26048	UBC, COPS3, ACTB, YY1	Pre Mono Prolif	down	6559	4	38	10.5263	Reactome_Pathways_2024.gmt
E3 UBIQUITIN LIGASES UBIQUITINATE TARGET PROTEINS	0.17376	0.5018	-1.26408	SELENOS, UBE2D3, UBC, UBE2A, UBE2B, UBE2N, UBE2D2, UBE2L3, HLA-A, RNF181	Pre Mono Prolif	down	6560	10	57	17.5439	Reactome_Pathways_2024.gmt
DEATH RECEPTOR SIGNALING	0.15576	0.500321	-1.26482	OTUD1, UBE2D3, UBC, RTN4, MAPKAPK2, ARHGDIA, UBE2D2	Pre Mono Prolif	down	6561	7	157	4.4586	Reactome_Pathways_2024.gmt
ORC1 REMOVAL FROM CHROMATIN	0.143223	0.474426	-1.26791	SKP1, UBC, PSMA2, PSMA1, ADRM1, PSMB2, PSMB6, PSMD13, PSMA5, PSMB4, PSMB3	Pre Mono Prolif	down	6562	11	58	18.9655	Reactome_Pathways_2024.gmt
IRE1ALPHA ACTIVATES CHAPERONES	0.181177	0.5018	-1.26862	HSPA5, DNAJB11, XBP1, LMNA, SEC31A, HDGF	Pre Mono Prolif	down	6563	6	51	11.7647	Reactome_Pathways_2024.gmt
PEROXISOMAL PROTEIN IMPORT	0.190734	0.502894	-1.27401	UBE2D3, UBC, SCP2, UBE2D2, ZFAND6, GSTK1	Pre Mono Prolif	down	6564	6	63	9.52381	Reactome_Pathways_2024.gmt
SUMOYLATION OF TRANSCRIPTION COFACTORS	0.165023	0.5018	-1.27828	DDX5, EP300, UBE2I, UHRF2, CREBBP, SUMO1, PIAS1, SUMO3, SUMO2, PARK7	Pre Mono Prolif	down	6565	10	44	22.7273	Reactome_Pathways_2024.gmt
CELLULAR RESPONSES TO STRESS	0.0355372	0.350358	-1.28173	SKP1, JUN, PPP1R15A, HSPA5, DNAJB11, UBE2D3, MAP1LC3B, TUBA1A, TCIRG1, CALR, UBC, FOS, CEBPB, CITED2, PSMA2, ANAPC16, PRDX1, PSMA1, TXNIP, ATP6V1G1, XBP1, NUP58, HERPUD1, HSP90AA1, DNAJA1, PHB2, EP300, SOD1, CSNK2B, ADRM1, BLVRB, PSMB2, DNAJB6, LMNA, SEC31A, CYCS, HDGF, DNAJA2, ATF6B, MAPKAPK2, PSMB6, FNIP1, YME1L1, DYNLL2, MDM4, PSMD13, PSMA5, UBE2D2, PSMB4, PSMB3, HIF1A, UBN1, ATF4	Pre Mono Prolif	down	6566	53	787	6.73443	Reactome_Pathways_2024.gmt
SIGNALING BY NTRKS	0.123425	0.445856	-1.28354	JUND, FOSB, JUNB, FOS, TRIB1, PPP2CA	Pre Mono Prolif	down	6567	6	134	4.47761	Reactome_Pathways_2024.gmt
STABILIZATION OF P53	0.136871	0.463032	-1.28399	UBC, PSMA2, PSMA1, ADRM1, PSMB2, PSMB6, MDM4, PSMD13, PSMA5, PSMB4, PSMB3	Pre Mono Prolif	down	6568	11	44	25	Reactome_Pathways_2024.gmt
INTERLEUKIN-1 SIGNALING	0.119877	0.440703	-1.28637	SKP1, UBC, PSMA2, PSMA1, ADRM1, PSMB2, PSMB6, PSMD13, PSMA5, UBE2N, PSMB4, PSMB3, MAP3K8	Pre Mono Prolif	down	6569	13	102	12.7451	Reactome_Pathways_2024.gmt
SIGNALING BY NTRK1 (TRKA)	0.124251	0.445856	-1.28779	JUND, FOSB, JUNB, FOS, TRIB1, PPP2CA	Pre Mono Prolif	down	6570	6	115	5.21739	Reactome_Pathways_2024.gmt
TRANSLATION	0.0948866	0.415033	-1.29001	EIF4A1, RPN1, SEC61B, EIF4EBP1, SRP19, EIF4E, SEC61G, EIF3I, TRAM1, EIF4A2, SPCS3, SPCS1, SSR2, SSR3, SPCS2, EIF1AX, OXA1L, SEC11A, EIF3F, EIF3B, AIMP1, EIF5, ETF1, PPA1, SSR4, GADD45GIP1	Pre Mono Prolif	down	6571	26	302	8.60927	Reactome_Pathways_2024.gmt
NEGATIVE REGULATION OF NOTCH4 SIGNALING	0.117927	0.438606	-1.30896	SKP1, UBC, PSMA2, PSMA1, ADRM1, PSMB2, PSMB6, PSMD13, PSMA5, PSMB4, YWHAZ, PSMB3	Pre Mono Prolif	down	6572	12	44	27.2727	Reactome_Pathways_2024.gmt
NEGATIVE REGULATION OF MAPK PATHWAY	0.139323	0.466365	-1.31241	DUSP1, UBC, PPP2CA, RAF1	Pre Mono Prolif	down	6573	4	43	9.30233	Reactome_Pathways_2024.gmt
SIGNALING BY TGFB FAMILY MEMBERS	0.098229	0.419286	-1.31756	PPP1R15A, JUNB, UBE2D3, UBC, STRAP, FKBP1A, TIMP1, CCNK, EP300	Pre Mono Prolif	down	6574	9	161	5.59006	Reactome_Pathways_2024.gmt
SIGNALING BY HEDGEHOG	0.0868464	0.409143	-1.32557	SKP1, PTCH2, TUBA1A, UBC, PSMA2, PSMA1, ADRM1, PSMB2, PSMB6, PSMD13, PSMA5, PSMB4, PSMB3	Pre Mono Prolif	down	6575	13	136	9.55882	Reactome_Pathways_2024.gmt
UNFOLDED PROTEIN RESPONSE (UPR)	0.113896	0.436267	-1.3274	HSPA5, DNAJB11, CALR, CEBPB, XBP1, HERPUD1, LMNA, SEC31A, HDGF, ATF6B	Pre Mono Prolif	down	6576	10	95	10.5263	Reactome_Pathways_2024.gmt
ESR-MEDIATED SIGNALING	0.0778615	0.395898	-1.33398	JUND, JUN, FOSB, DDX5, FOS, HSP90AA1, CBFB, TLE3, EP300	Pre Mono Prolif	down	6577	9	192	4.6875	Reactome_Pathways_2024.gmt
PROTEIN LOCALIZATION	0.0861383	0.409143	-1.34036	UBE2D3, VAMP2, SEC61B, UBC, FIS1, CMC2, SEC61G	Pre Mono Prolif	down	6578	7	164	4.26829	Reactome_Pathways_2024.gmt
INTERLEUKIN-4 AND INTERLEUKIN-13 SIGNALING	0.103807	0.428709	-1.34875	JUNB, PIM1, ANXA1, FOS, HSP90AA1, TIMP1, MCL1, TGFB1, HIF1A, ITGAM	Pre Mono Prolif	down	6579	10	112	8.92857	Reactome_Pathways_2024.gmt
PHASE II - CONJUGATION OF COMPOUNDS	0.11779	0.438606	-1.3543	MGST3, MGST1, GGCT, AKR1A1, COMT, GSTK1, GSTO1	Pre Mono Prolif	down	6580	7	111	6.30631	Reactome_Pathways_2024.gmt
KEAP1-NFE2L2 PATHWAY	0.0661751	0.371929	-1.35605	SKP1, MAP1LC3B, UBC, PSMA2, PRDX1, PSMA1, EP300, CSNK2B, ADRM1, PSMB2, PSMB6, PSMD13, PSMA5, PSMB4, PSMB3, ATF4, CREBBP	Pre Mono Prolif	down	6581	17	119	14.2857	Reactome_Pathways_2024.gmt
DOWNSTREAM SIGNALING EVENTS OF B CELL RECEPTOR (BCR)	0.0721198	0.379076	-1.35964	SKP1, UBC, PSMA2, PSMA1, FKBP1A, ADRM1, PSMB2, PSMB6, PSMD13, PSMA5, PSMB4, PSMB3	Pre Mono Prolif	down	6582	12	68	17.6471	Reactome_Pathways_2024.gmt
DOWNSTREAM TCR SIGNALING	0.0695904	0.371929	-1.3622	SKP1, UBC, PSMA2, PSMA1, ADRM1, PSMB2, HLA-DRA, PSMB6, PSMD13, PSMA5, UBE2N, UBE2D2, PSMB4, PSMB3	Pre Mono Prolif	down	6583	14	91	15.3846	Reactome_Pathways_2024.gmt
SIGNALING BY TGF-BETA RECEPTOR COMPLEX	0.0878317	0.410742	-1.36658	PPP1R15A, JUNB, UBE2D3, UBC, STRAP, FKBP1A, CCNK, EP300	Pre Mono Prolif	down	6584	8	94	8.51064	Reactome_Pathways_2024.gmt
TRANSPORT OF SMALL MOLECULES	0.0337626	0.346339	-1.37483	SKP1, SMDT1, SLC38A2, SLC3A2, LDLR, TCIRG1, MCUB, UBC, PSMA2, PSMA1, ATP6V1G1, ARF1, SLC20A1, SGK1, SLC2A3, PHB2, SOAT1, RAF1, ADRM1, PSMB2, ATP2A2, VDAC2, ATP1B3, PSMB6, NPC2, YME1L1, PSMD13, PSMA5, PSMB4, PSMB3	Pre Mono Prolif	down	6585	30	724	4.14365	Reactome_Pathways_2024.gmt
TGF-BETA RECEPTOR SIGNALING ACTIVATES SMADS	0.0955746	0.415033	-1.37649	PPP1R15A, UBC, STRAP, FKBP1A	Pre Mono Prolif	down	6586	4	47	8.51064	Reactome_Pathways_2024.gmt
ACTIVATION OF NF-KAPPAB IN B CELLS	0.0759934	0.389773	-1.38188	SKP1, UBC, PSMA2, PSMA1, ADRM1, PSMB2, PSMB6, PSMD13, PSMA5, PSMB4, PSMB3	Pre Mono Prolif	down	6587	11	54	20.3704	Reactome_Pathways_2024.gmt
BIOLOGICAL OXIDATIONS	0.0868353	0.409143	-1.39422	MGST3, CES1, MGST1, GGCT, AKR1A1, COMT, GSTK1, GSTO1	Pre Mono Prolif	down	6588	8	222	3.6036	Reactome_Pathways_2024.gmt
METABOLISM OF POLYAMINES	0.0731305	0.381238	-1.39476	AMD1, SMS, PSMA2, PSMA1, ADRM1, PSMB2, SAT1, PSMB6, PSMD13, PSMA5, PSMB4, PSMB3	Pre Mono Prolif	down	6589	12	46	26.087	Reactome_Pathways_2024.gmt
NUCLEAR EVENTS STIMULATED BY ALK SIGNALING IN CANCER	0.0948308	0.415033	-1.39554	SKP1, JUNB, CEBPB	Pre Mono Prolif	down	6590	3	35	8.57143	Reactome_Pathways_2024.gmt
RNA POLYMERASE II TRANSCRIPTION TERMINATION	0.0704637	0.373457	-1.40328	SRSF2, EIF4A3, ALYREF, SRSF7, DDX39A, SRSF11, PABPN1, THOC7, SRSF9, MAGOH	Pre Mono Prolif	down	6591	10	67	14.9254	Reactome_Pathways_2024.gmt
TOLL-LIKE RECEPTOR CASCADES	0.0543143	0.352657	-1.40374	SKP1, JUN, UBE2D3, UBC, FOS, PPP2CA	Pre Mono Prolif	down	6592	6	174	3.44828	Reactome_Pathways_2024.gmt
CYCLIN A CDK2-ASSOCIATED EVENTS AT S PHASE ENTRY	0.060728	0.371514	-1.40393	SKP1, UBC, PSMA2, PSMA1, ADRM1, PSMB2, WEE1, PSMB6, PSMD13, PSMA5, PSMB4, PSMB3	Pre Mono Prolif	down	6593	12	75	16	Reactome_Pathways_2024.gmt
CYCLIN E ASSOCIATED EVENTS DURING G1 S TRANSITION	0.060728	0.371514	-1.40393	SKP1, UBC, PSMA2, PSMA1, ADRM1, PSMB2, WEE1, PSMB6, PSMD13, PSMA5, PSMB4, PSMB3	Pre Mono Prolif	down	6594	12	73	16.4384	Reactome_Pathways_2024.gmt
REGULATION OF RUNX2 EXPRESSION AND ACTIVITY	0.0678617	0.371929	-1.404	SKP1, UBC, PSMA2, PSMA1, CBFB, ADRM1, PSMB2, PSMB6, PSMD13, PSMA5, PSMB4, PSMB3	Pre Mono Prolif	down	6595	12	59	20.339	Reactome_Pathways_2024.gmt
REGULATION OF TNFR1 SIGNALING	0.0790551	0.395898	-1.40409	OTUD1, UBE2D3, UBC	Pre Mono Prolif	down	6596	3	50	6	Reactome_Pathways_2024.gmt
TNF SIGNALING	0.0790551	0.395898	-1.40409	OTUD1, UBE2D3, UBC	Pre Mono Prolif	down	6597	3	59	5.08475	Reactome_Pathways_2024.gmt
MRNA 3'-END PROCESSING	0.0692336	0.371929	-1.40763	SRSF2, EIF4A3, ALYREF, SRSF7, DDX39A, SRSF11, PABPN1, THOC7, SRSF9, MAGOH	Pre Mono Prolif	down	6598	10	58	17.2414	Reactome_Pathways_2024.gmt
SCF(SKP2)-MEDIATED DEGRADATION OF P27 P21	0.0695509	0.371929	-1.40967	SKP1, UBC, PSMA2, PSMA1, ADRM1, PSMB2, PSMB6, PSMD13, PSMA5, PSMB4, PSMB3	Pre Mono Prolif	down	6599	11	50	22	Reactome_Pathways_2024.gmt
DOWNREGULATION OF TGF-BETA RECEPTOR SIGNALING	0.0828822	0.404294	-1.41145	PPP1R15A, UBC, STRAP	Pre Mono Prolif	down	6600	3	26	11.5385	Reactome_Pathways_2024.gmt
NUCLEAR EVENTS MEDIATED BY NFE2L2	0.0487541	0.352657	-1.4152	SKP1, UBC, PSMA2, PRDX1, PSMA1, EP300, ADRM1, PSMB2, PSMB6, PSMD13, PSMA5, PSMB4, PSMB3, ATF4, CREBBP	Pre Mono Prolif	down	6601	15	87	17.2414	Reactome_Pathways_2024.gmt
REGULATION OF RUNX3 EXPRESSION AND ACTIVITY	0.0662651	0.371929	-1.41828	UBC, PSMA2, PSMA1, CBFB, EP300, ADRM1, PSMB2, PSMB6, PSMD13, PSMA5, TGFB1, PSMB4, PSMB3	Pre Mono Prolif	down	6602	13	45	28.8889	Reactome_Pathways_2024.gmt
HEDGEHOG 'OFF' STATE	0.0474122	0.352657	-1.42226	SKP1, TUBA1A, UBC, PSMA2, PSMA1, ADRM1, PSMB2, PSMB6, PSMD13, PSMA5, PSMB4, PSMB3	Pre Mono Prolif	down	6603	12	99	12.1212	Reactome_Pathways_2024.gmt
OXYGEN-DEPENDENT PROLINE HYDROXYLATION OF HYPOXIA-INDUCIBLE FACTOR ALPHA	0.0545089	0.352657	-1.42334	UBE2D3, UBC, PSMA2, PSMA1, ADRM1, PSMB2, PSMB6, PSMD13, PSMA5, UBE2D2, PSMB4, PSMB3, HIF1A	Pre Mono Prolif	down	6604	13	53	24.5283	Reactome_Pathways_2024.gmt
TRANSCRIPTIONAL REGULATION BY RUNX3	0.0459645	0.352657	-1.424	UBC, PSMA2, PSMA1, BRD2, CBFB, EP300, ADRM1, PSMB2, PSMB6, PSMD13, PSMA5, TGFB1, PSMB4, PSMB3, CTNNB1, CREBBP	Pre Mono Prolif	down	6605	16	86	18.6047	Reactome_Pathways_2024.gmt
SCF-BETA-TRCP MEDIATED DEGRADATION OF EMI1	0.0629792	0.371929	-1.42465	SKP1, UBC, PSMA2, PSMA1, ADRM1, PSMB2, PSMB6, PSMD13, PSMA5, PSMB4, PSMB3	Pre Mono Prolif	down	6606	11	42	26.1905	Reactome_Pathways_2024.gmt
TNFR2 NON-CANONICAL NF-KB PATHWAY	0.0618839	0.371514	-1.42782	SKP1, UBC, PSMA2, PSMA1, ADRM1, PSMB2, PSMB6, PSMD13, PSMA5, PSMB4, PSMB3	Pre Mono Prolif	down	6607	11	88	12.5	Reactome_Pathways_2024.gmt
NUCLEAR EVENTS (KINASE AND TRANSCRIPTION FACTOR ACTIVATION)	0.0657723	0.371929	-1.43281	JUND, FOSB, JUNB, FOS, TRIB1, PPP2CA, SGK1, EP300	Pre Mono Prolif	down	6608	8	61	13.1148	Reactome_Pathways_2024.gmt
DEGRADATION OF GLI2 BY THE PROTEASOME	0.0518437	0.352657	-1.44518	SKP1, UBC, PSMA2, PSMA1, ADRM1, PSMB2, PSMB6, PSMD13, PSMA5, PSMB4, PSMB3	Pre Mono Prolif	down	6609	11	47	23.4043	Reactome_Pathways_2024.gmt
GLI3 IS PROCESSED TO GLI3R BY THE PROTEASOME	0.0518437	0.352657	-1.44518	SKP1, UBC, PSMA2, PSMA1, ADRM1, PSMB2, PSMB6, PSMD13, PSMA5, PSMB4, PSMB3	Pre Mono Prolif	down	6610	11	47	23.4043	Reactome_Pathways_2024.gmt
MYD88 MAL(TIRAP) CASCADE INITIATED ON PLASMA MEMBRANE	0.0548948	0.352657	-1.44519	SKP1, JUN, UBC, FOS, PPP2CA	Pre Mono Prolif	down	6611	5	115	4.34783	Reactome_Pathways_2024.gmt
TOLL LIKE RECEPTOR 2 (TLR2) CASCADE	0.0548948	0.352657	-1.44519	SKP1, JUN, UBC, FOS, PPP2CA	Pre Mono Prolif	down	6612	5	118	4.23729	Reactome_Pathways_2024.gmt
TOLL LIKE RECEPTOR TLR1 TLR2 CASCADE	0.0548948	0.352657	-1.44519	SKP1, JUN, UBC, FOS, PPP2CA	Pre Mono Prolif	down	6613	5	118	4.23729	Reactome_Pathways_2024.gmt
TOLL LIKE RECEPTOR TLR6 TLR2 CASCADE	0.0548948	0.352657	-1.44519	SKP1, JUN, UBC, FOS, PPP2CA	Pre Mono Prolif	down	6614	5	115	4.34783	Reactome_Pathways_2024.gmt
MITOPHAGY	0.0608372	0.371514	-1.44682	UBE2D3, MAP1LC3B, UBC, CSNK2B, VDAC2, UBE2N, UBE2D2, UBE2L3, TOMM22	Pre Mono Prolif	down	6615	9	39	23.0769	Reactome_Pathways_2024.gmt
ANTIGEN PROCESSING-CROSS PRESENTATION	0.0316977	0.346339	-1.44996	B2M, SEC61B, CALR, UBC, HLA-C, PSMA2, PSMA1, SEC61G, PDIA3, ADRM1, PSMB2, PSMB6, PSMD13, PSMA5, PSMB4, PSMB3	Pre Mono Prolif	down	6616	16	96	16.6667	Reactome_Pathways_2024.gmt
DECTIN-1 MEDIATED NONCANONICAL NF-KB SIGNALING	0.0518695	0.352657	-1.45204	SKP1, UBC, PSMA2, PSMA1, ADRM1, PSMB2, PSMB6, PSMD13, PSMA5, PSMB4, PSMB3	Pre Mono Prolif	down	6617	11	49	22.449	Reactome_Pathways_2024.gmt
NIK-->NONCANONICAL NF-KB SIGNALING	0.0518695	0.352657	-1.45204	SKP1, UBC, PSMA2, PSMA1, ADRM1, PSMB2, PSMB6, PSMD13, PSMA5, PSMB4, PSMB3	Pre Mono Prolif	down	6618	11	46	23.913	Reactome_Pathways_2024.gmt
VPU MEDIATED DEGRADATION OF CD4	0.0517841	0.352657	-1.45218	SKP1, UBC, PSMA2, PSMA1, ADRM1, PSMB2, PSMB6, PSMD13, PSMA5, PSMB4, PSMB3	Pre Mono Prolif	down	6619	11	40	27.5	Reactome_Pathways_2024.gmt
NGF-STIMULATED TRANSCRIPTION	0.0619189	0.371514	-1.45841	JUND, FOSB, JUNB, FOS, TRIB1, SGK1, EP300	Pre Mono Prolif	down	6620	7	39	17.9487	Reactome_Pathways_2024.gmt
DEGRADATION OF GLI1 BY THE PROTEASOME	0.0487537	0.352657	-1.46212	SKP1, UBC, PSMA2, PSMA1, ADRM1, PSMB2, PSMB6, PSMD13, PSMA5, PSMB4, PSMB3	Pre Mono Prolif	down	6621	11	47	23.4043	Reactome_Pathways_2024.gmt
FBXL7 DOWN-REGULATES AURKA DURING MITOTIC ENTRY AND IN EARLY MITOSIS	0.0487537	0.352657	-1.46212	SKP1, UBC, PSMA2, PSMA1, ADRM1, PSMB2, PSMB6, PSMD13, PSMA5, PSMB4, PSMB3	Pre Mono Prolif	down	6622	11	42	26.1905	Reactome_Pathways_2024.gmt
GSK3B AND BTRC CUL1-MEDIATED-DEGRADATION OF NFE2L2	0.0487537	0.352657	-1.46212	SKP1, UBC, PSMA2, PSMA1, ADRM1, PSMB2, PSMB6, PSMD13, PSMA5, PSMB4, PSMB3	Pre Mono Prolif	down	6623	11	42	26.1905	Reactome_Pathways_2024.gmt
SENESCENCE-ASSOCIATED SECRETORY PHENOTYPE (SASP)	0.049241	0.352657	-1.46907	JUN, UBC, FOS, CEBPB, ANAPC16	Pre Mono Prolif	down	6624	5	81	6.17284	Reactome_Pathways_2024.gmt
TOLL LIKE RECEPTOR 4 (TLR4) CASCADE	0.0348331	0.350358	-1.47053	SKP1, JUN, UBE2D3, UBC, FOS, PPP2CA	Pre Mono Prolif	down	6625	6	148	4.05405	Reactome_Pathways_2024.gmt
ESTROGEN-DEPENDENT GENE EXPRESSION	0.0396927	0.351485	-1.477	JUND, JUN, FOSB, DDX5, FOS, HSP90AA1, CBFB, TLE3, EP300	Pre Mono Prolif	down	6626	9	121	7.43802	Reactome_Pathways_2024.gmt
FCERI MEDIATED NF-KB ACTIVATION	0.0326975	0.346339	-1.48133	SKP1, UBC, PSMA2, PSMA1, ADRM1, PSMB2, PSMB6, PSMD13, PSMA5, UBE2N, UBE2D2, PSMB4, PSMB3	Pre Mono Prolif	down	6627	13	147	8.84354	Reactome_Pathways_2024.gmt
INTERLEUKIN-17 SIGNALING	0.0421855	0.352657	-1.49448	SKP1, JUN, UBC, FOS, PPP2CA	Pre Mono Prolif	down	6628	5	72	6.94444	Reactome_Pathways_2024.gmt
CYCLIN D ASSOCIATED EVENTS IN G1	0.0397908	0.351485	-1.50753	SKP1, UBC, PPP2CA	Pre Mono Prolif	down	6629	3	47	6.38298	Reactome_Pathways_2024.gmt
G1 PHASE	0.0397908	0.351485	-1.50753	SKP1, UBC, PPP2CA	Pre Mono Prolif	down	6630	3	47	6.38298	Reactome_Pathways_2024.gmt
CELLULAR RESPONSE TO HYPOXIA	0.0213621	0.298864	-1.52668	UBE2D3, UBC, CITED2, PSMA2, PSMA1, EP300, ADRM1, PSMB2, PSMB6, PSMD13, PSMA5, UBE2D2, PSMB4, PSMB3, HIF1A, CREBBP	Pre Mono Prolif	down	6631	16	62	25.8065	Reactome_Pathways_2024.gmt
DEGRADATION OF BETA-CATENIN BY THE DESTRUCTION COMPLEX	0.0219521	0.298864	-1.53051	SKP1, UBC, PSMA2, PSMA1, PPP2CA, TLE3, ADRM1, PSMB2, PSMB6, PSMD13, PSMA5, PSMB4, PSMB3, CTNNB1, TLE4	Pre Mono Prolif	down	6632	15	72	20.8333	Reactome_Pathways_2024.gmt
ANTIGEN PRESENTATION FOLDING, ASSEMBLY AND PEPTIDE LOADING OF CLASS I MHC	0.032354	0.346339	-1.53896	B2M, HSPA5, CALR, HLA-C, PDIA3, SEC31A	Pre Mono Prolif	down	6633	6	31	19.3548	Reactome_Pathways_2024.gmt
MYD88 DEPENDENT CASCADE INITIATED ON ENDOSOME	0.0244354	0.298864	-1.55161	SKP1, JUN, UBC, FOS, PPP2CA	Pre Mono Prolif	down	6634	5	103	4.85437	Reactome_Pathways_2024.gmt
TOLL LIKE RECEPTOR 7 8 (TLR7 8) CASCADE	0.0244354	0.298864	-1.55161	SKP1, JUN, UBC, FOS, PPP2CA	Pre Mono Prolif	down	6635	5	107	4.6729	Reactome_Pathways_2024.gmt
TOLL LIKE RECEPTOR 9 (TLR9) CASCADE	0.0244354	0.298864	-1.55161	SKP1, JUN, UBC, FOS, PPP2CA	Pre Mono Prolif	down	6636	5	110	4.54545	Reactome_Pathways_2024.gmt
TRAF6 MEDIATED INDUCTION OF NFKB AND MAP KINASES UPON TLR7 8 OR 9 ACTIVATION	0.0244354	0.298864	-1.55161	SKP1, JUN, UBC, FOS, PPP2CA	Pre Mono Prolif	down	6637	5	102	4.90196	Reactome_Pathways_2024.gmt
MYD88 CASCADE INITIATED ON PLASMA MEMBRANE	0.0232126	0.298864	-1.55988	SKP1, JUN, UBC, FOS, PPP2CA	Pre Mono Prolif	down	6638	5	98	5.10204	Reactome_Pathways_2024.gmt
TOLL LIKE RECEPTOR 10 (TLR10) CASCADE	0.0232126	0.298864	-1.55988	SKP1, JUN, UBC, FOS, PPP2CA	Pre Mono Prolif	down	6639	5	98	5.10204	Reactome_Pathways_2024.gmt
TOLL LIKE RECEPTOR 5 (TLR5) CASCADE	0.0232126	0.298864	-1.55988	SKP1, JUN, UBC, FOS, PPP2CA	Pre Mono Prolif	down	6640	5	98	5.10204	Reactome_Pathways_2024.gmt
MAP KINASE ACTIVATION	0.024	0.298864	-1.5638	SKP1, JUN, UBC, FOS, PPP2CA	Pre Mono Prolif	down	6641	5	63	7.93651	Reactome_Pathways_2024.gmt
PINK1-PRKN MEDIATED MITOPHAGY	0.0210193	0.298864	-1.5715	UBE2D3, MAP1LC3B, UBC, VDAC2, UBE2N, UBE2D2, UBE2L3, TOMM22	Pre Mono Prolif	down	6642	8	32	25	Reactome_Pathways_2024.gmt
ION CHANNEL TRANSPORT	0.0199926	0.298864	-1.58377	TCIRG1, UBC, ATP6V1G1, SGK1, RAF1, ATP2A2, ATP1B3, ATP6V0B, ATP11B	Pre Mono Prolif	down	6643	9	184	4.8913	Reactome_Pathways_2024.gmt
ER-PHAGOSOME PATHWAY	0.00941006	0.170994	-1.60252	B2M, SEC61B, CALR, UBC, HLA-C, PSMA2, PSMA1, SEC61G, PDIA3, ADRM1, PSMB2, PSMB6, PSMD13, PSMA5, PSMB4, PSMB3	Pre Mono Prolif	down	6644	16	80	20	Reactome_Pathways_2024.gmt
IRON UPTAKE AND TRANSPORT	0.0107887	0.1906	-1.65848	SKP1, TCIRG1, UBC, ATP6V1G1	Pre Mono Prolif	down	6645	4	59	6.77966	Reactome_Pathways_2024.gmt
MYD88-INDEPENDENT TLR4 CASCADE	0.00774051	0.150461	-1.67303	SKP1, JUN, UBE2D3, UBC, FOS, PPP2CA	Pre Mono Prolif	down	6646	6	110	5.45455	Reactome_Pathways_2024.gmt
TRIF (TICAM1)-MEDIATED TLR4 SIGNALING	0.00774051	0.150461	-1.67303	SKP1, JUN, UBE2D3, UBC, FOS, PPP2CA	Pre Mono Prolif	down	6647	6	110	5.45455	Reactome_Pathways_2024.gmt
TOLL LIKE RECEPTOR 3 (TLR3) CASCADE	0.00683792	0.150461	-1.679	SKP1, JUN, UBE2D3, UBC, FOS, PPP2CA	Pre Mono Prolif	down	6648	6	106	5.66038	Reactome_Pathways_2024.gmt
IMMUNOREGULATORY INTERACTIONS BETWEEN A LYMPHOID AND A NON-LYMPHOID CELL	0.00855655	0.160058	-1.68344	B2M, SELL, CLEC2B, HLA-C, CD99, HCST, TREM1	Pre Mono Prolif	down	6649	7	223	3.13901	Reactome_Pathways_2024.gmt
SRP-DEPENDENT COTRANSLATIONAL PROTEIN TARGETING TO MEMBRANE	0.00592373	0.150461	-1.69317	RPN1, SEC61B, SRP19, SEC61G, TRAM1, SPCS3, SPCS1, SSR2, SSR3, SPCS2	Pre Mono Prolif	down	6650	10	119	8.40336	Reactome_Pathways_2024.gmt
COMPLEX I BIOGENESIS	0.0136986	0.788338	1.69093	NDUFB11, NDUFB8, NDUFB7, NDUFA12, NDUFB10, NDUFS6, NDUFA2	CD56dim NK GZMK-	up	6651	7	68	10.2941	Reactome_Pathways_2024.gmt
FORMATION OF ATP BY CHEMIOSMOTIC COUPLING	0.0402649	0.925273	1.56202	ATP5PD, ATP5PO, ATP5F1A, ATP5PF, ATP5F1B, ATP5F1C	CD56dim NK GZMK-	up	6652	6	20	30	Reactome_Pathways_2024.gmt
MUSCLE CONTRACTION	0.0668799	0.925273	1.4291	TLN1, SRI, CALM1, AKAP9, ANXA6, ATP2B4, TMOD3, ANXA2, PAK2	CD56dim NK GZMK-	up	6653	9	204	4.41176	Reactome_Pathways_2024.gmt
NEGATIVE EPIGENETIC REGULATION OF RRNA EXPRESSION	0.0958193	0.925273	1.42463	UBTF, HDAC1	CD56dim NK GZMK-	up	6654	2	82	2.43902	Reactome_Pathways_2024.gmt
NORC NEGATIVELY REGULATES RRNA EXPRESSION	0.0958193	0.925273	1.42463	UBTF, HDAC1	CD56dim NK GZMK-	up	6655	2	76	2.63158	Reactome_Pathways_2024.gmt
PKMTS METHYLATE HISTONE LYSINES	0.114775	0.925273	1.38823	SUZ12, NSD3, ATF7IP, NSD1, SETD2	CD56dim NK GZMK-	up	6656	5	46	10.8696	Reactome_Pathways_2024.gmt
SMOOTH MUSCLE CONTRACTION	0.116825	0.925273	1.38116	TLN1, CALM1, ANXA6, ANXA2, PAK2, ANXA1, MYL12A	CD56dim NK GZMK-	up	6657	7	44	15.9091	Reactome_Pathways_2024.gmt
CRISTAE FORMATION	0.119524	0.925273	1.3579	ATP5PD, ATP5PO, ATP5F1A, ATP5PF, ATP5F1B, ATP5F1C	CD56dim NK GZMK-	up	6658	6	33	18.1818	Reactome_Pathways_2024.gmt
SUMOYLATION OF DNA DAMAGE RESPONSE AND REPAIR PROTEINS	0.159179	0.925273	1.31908	TPR, RAD21, SMC5, SMC3	CD56dim NK GZMK-	up	6659	4	77	5.19481	Reactome_Pathways_2024.gmt
SUMO E3 LIGASES SUMOYLATE TARGET PROTEINS	0.103069	0.925273	1.3118	HDAC1, TPR, SUZ12, PARK7, TOP2B, NCOA1, RAD21, SMC5, SMC3	CD56dim NK GZMK-	up	6660	9	170	5.29412	Reactome_Pathways_2024.gmt
SUMOYLATION	0.103069	0.925273	1.3118	HDAC1, TPR, SUZ12, PARK7, TOP2B, NCOA1, RAD21, SMC5, SMC3	CD56dim NK GZMK-	up	6661	9	176	5.11364	Reactome_Pathways_2024.gmt
VIF-MEDIATED DEGRADATION OF APOBEC3G	0.153016	0.925273	1.29831	PSMC5, APOBEC3G, PSMA1, PSMA5, UBA52	CD56dim NK GZMK-	up	6662	5	42	11.9048	Reactome_Pathways_2024.gmt
METABOLISM OF STEROIDS	0.177743	0.925273	1.28313	TSPO, CHD9, NCOA1, LBR	CD56dim NK GZMK-	up	6663	4	155	2.58065	Reactome_Pathways_2024.gmt
GENE SILENCING BY RNA	0.193841	0.925273	1.27284	TPR, POLR2B	CD56dim NK GZMK-	up	6664	2	134	1.49254	Reactome_Pathways_2024.gmt
DEGRADATION OF GLI1 BY THE PROTEASOME	0.173829	0.925273	1.25977	PSMC5, ITCH, PSMA1, PSMA5, UBA52	CD56dim NK GZMK-	up	6665	5	47	10.6383	Reactome_Pathways_2024.gmt
APOPTOTIC CLEAVAGE OF CELLULAR PROTEINS	0.202675	0.925273	1.25824	STK26, ADD1, ROCK1, CASP8, SPTAN1	CD56dim NK GZMK-	up	6666	5	38	13.1579	Reactome_Pathways_2024.gmt
CONSTITUTIVE SIGNALING BY NOTCH1 HD+PEST DOMAIN MUTANTS	0.207806	0.925273	1.24454	ADAM10, HDAC1	CD56dim NK GZMK-	up	6667	2	58	3.44828	Reactome_Pathways_2024.gmt
CONSTITUTIVE SIGNALING BY NOTCH1 PEST DOMAIN MUTANTS	0.207806	0.925273	1.24454	ADAM10, HDAC1	CD56dim NK GZMK-	up	6668	2	58	3.44828	Reactome_Pathways_2024.gmt
SIGNALING BY NOTCH1 HD+PEST DOMAIN MUTANTS IN CANCER	0.207806	0.925273	1.24454	ADAM10, HDAC1	CD56dim NK GZMK-	up	6669	2	58	3.44828	Reactome_Pathways_2024.gmt
SIGNALING BY NOTCH1 IN CANCER	0.207806	0.925273	1.24454	ADAM10, HDAC1	CD56dim NK GZMK-	up	6670	2	58	3.44828	Reactome_Pathways_2024.gmt
SIGNALING BY NOTCH1 PEST DOMAIN MUTANTS IN CANCER	0.207806	0.925273	1.24454	ADAM10, HDAC1	CD56dim NK GZMK-	up	6671	2	58	3.44828	Reactome_Pathways_2024.gmt
SCF(SKP2)-MEDIATED DEGRADATION OF P27 P21	0.202625	0.925273	1.23938	PSMC5, CDKN1B, PSMA1, PSMA5, UBA52	CD56dim NK GZMK-	up	6672	5	50	10	Reactome_Pathways_2024.gmt
APOPTOTIC EXECUTION PHASE	0.230464	0.925273	1.20982	STK26, ADD1, ROCK1, CASP8, PAK2, SPTAN1	CD56dim NK GZMK-	up	6673	6	52	11.5385	Reactome_Pathways_2024.gmt
RNA POLYMERASE I PROMOTER CLEARANCE	0.234485	0.925273	1.20965	UBTF, HDAC1	CD56dim NK GZMK-	up	6674	2	79	2.53165	Reactome_Pathways_2024.gmt
RNA POLYMERASE I TRANSCRIPTION	0.234485	0.925273	1.20965	UBTF, HDAC1	CD56dim NK GZMK-	up	6675	2	81	2.46914	Reactome_Pathways_2024.gmt
FORMATION OF A POOL OF FREE 40S SUBUNITS	0.230395	0.925273	1.20932	EIF3G, EIF3A, UBA52, EIF3K, EIF3H	CD56dim NK GZMK-	up	6676	5	106	4.71698	Reactome_Pathways_2024.gmt
RNA POLYMERASE I TRANSCRIPTION INITIATION	0.249485	0.925273	1.20099	UBTF, HDAC1	CD56dim NK GZMK-	up	6677	2	48	4.16667	Reactome_Pathways_2024.gmt
LATE PHASE OF HIV LIFE CYCLE	0.194905	0.925273	1.2	SUPT16H, TPR, POLR2B, TCEA1, TAF15, VPS28, UBA52, PPIA, CHMP2A	CD56dim NK GZMK-	up	6678	9	145	6.2069	Reactome_Pathways_2024.gmt
HIV LIFE CYCLE	0.186753	0.925273	1.19704	SUPT16H, TPR, POLR2B, PSIP1, TCEA1, TAF15, VPS28, UBA52, PPIA, CHMP2A	CD56dim NK GZMK-	up	6679	10	158	6.32911	Reactome_Pathways_2024.gmt
ACTIVATION OF APC C AND APC C CDC20 MEDIATED DEGRADATION OF MITOTIC PROTEINS	0.224841	0.925273	1.19159	PSMC5, PSMA1, PSMA5, BUB3, UBA52	CD56dim NK GZMK-	up	6680	5	64	7.8125	Reactome_Pathways_2024.gmt
APC C CDC20 MEDIATED DEGRADATION OF MITOTIC PROTEINS	0.224841	0.925273	1.19159	PSMC5, PSMA1, PSMA5, BUB3, UBA52	CD56dim NK GZMK-	up	6681	5	63	7.93651	Reactome_Pathways_2024.gmt
APC CDC20 MEDIATED DEGRADATION OF CELL CYCLE PROTEINS PRIOR TO SATISFATION OF THE CHECKPOINT	0.224841	0.925273	1.19159	PSMC5, PSMA1, PSMA5, BUB3, UBA52	CD56dim NK GZMK-	up	6682	5	61	8.19672	Reactome_Pathways_2024.gmt
CDC20 PHOSPHO-APC C MEDIATED DEGRADATION OF CYCLIN A	0.224841	0.925273	1.19159	PSMC5, PSMA1, PSMA5, BUB3, UBA52	CD56dim NK GZMK-	up	6683	5	60	8.33333	Reactome_Pathways_2024.gmt
HIV INFECTION	0.153815	0.925273	1.18702	SUPT16H, TPR, POLR2B, PSMC5, PSIP1, TCEA1, APOBEC3G, TAF15, PSMA1, PSMA5, VPS28, UBA52, PPIA, CHMP2A	CD56dim NK GZMK-	up	6684	14	227	6.1674	Reactome_Pathways_2024.gmt
EXTRACELLULAR MATRIX ORGANIZATION	0.231772	0.925273	1.18559	ADAM10, CAST, CTSS, ITGA4, CAPN2	CD56dim NK GZMK-	up	6685	5	300	1.66667	Reactome_Pathways_2024.gmt
RUNX1 REGULATES TRANSCRIPTION OF GENES INVOLVED IN DIFFERENTIATION OF HSCS	0.243221	0.925273	1.18178	PSMC5, ITCH, PSMA1, PSMA5, UBA52	CD56dim NK GZMK-	up	6686	5	85	5.88235	Reactome_Pathways_2024.gmt
CLEC7A (DECTIN-1) SIGNALING	0.231021	0.925273	1.17297	PSMC5, PLCG2, CALM1, PSMA1, PSMA5, UBA52, CASP8	CD56dim NK GZMK-	up	6687	7	87	8.04598	Reactome_Pathways_2024.gmt
IMMUNOREGULATORY INTERACTIONS BETWEEN A LYMPHOID AND A NON-LYMPHOID CELL	0.199933	0.925273	1.17184	KLRC1, SH2D1A, SH2D1B, ITGA4, SELL, CD81, CD96, NCR1	CD56dim NK GZMK-	up	6688	8	223	3.58744	Reactome_Pathways_2024.gmt
DEGRADATION OF DVL	0.27673	0.925273	1.15672	PSMC5, PSMA1, PSMA5, UBA52, CUL3	CD56dim NK GZMK-	up	6689	5	44	11.3636	Reactome_Pathways_2024.gmt
G2 M CHECKPOINTS	0.263233	0.925273	1.15101	PSMC5, YWHAB, PSMA1, PSMA5, UBA52	CD56dim NK GZMK-	up	6690	5	137	3.64964	Reactome_Pathways_2024.gmt
PHOSPHOLIPID METABOLISM	0.27003	0.925273	1.15095	OSBPL8, HADHA, LPGAT1, SACM1L	CD56dim NK GZMK-	up	6691	4	211	1.89573	Reactome_Pathways_2024.gmt
ASYMMETRIC LOCALIZATION OF PCP PROTEINS	0.29245	0.925273	1.14032	PSMC5, PSMA1, PSMA5, UBA52	CD56dim NK GZMK-	up	6692	4	51	7.84314	Reactome_Pathways_2024.gmt
DEGRADATION OF AXIN	0.29245	0.925273	1.14032	PSMC5, PSMA1, PSMA5, UBA52	CD56dim NK GZMK-	up	6693	4	42	9.52381	Reactome_Pathways_2024.gmt
P53-INDEPENDENT DNA DAMAGE RESPONSE	0.29245	0.925273	1.14032	PSMC5, PSMA1, PSMA5, UBA52	CD56dim NK GZMK-	up	6694	4	39	10.2564	Reactome_Pathways_2024.gmt
P53-INDEPENDENT G1 S DNA DAMAGE CHECKPOINT	0.29245	0.925273	1.14032	PSMC5, PSMA1, PSMA5, UBA52	CD56dim NK GZMK-	up	6695	4	39	10.2564	Reactome_Pathways_2024.gmt
UBIQUITIN MEDIATED DEGRADATION OF PHOSPHORYLATED CDC25A	0.29245	0.925273	1.14032	PSMC5, PSMA1, PSMA5, UBA52	CD56dim NK GZMK-	up	6696	4	39	10.2564	Reactome_Pathways_2024.gmt
UBIQUITIN-DEPENDENT DEGRADATION OF CYCLIN D	0.29245	0.925273	1.14032	PSMC5, PSMA1, PSMA5, UBA52	CD56dim NK GZMK-	up	6697	4	39	10.2564	Reactome_Pathways_2024.gmt
APC C-MEDIATED DEGRADATION OF CELL CYCLE PROTEINS	0.277048	0.925273	1.14019	PSMC5, PSMA1, PSMA5, BUB3, UBA52	CD56dim NK GZMK-	up	6698	5	75	6.66667	Reactome_Pathways_2024.gmt
REGULATION OF APC C ACTIVATORS BETWEEN G1 S AND EARLY ANAPHASE	0.277048	0.925273	1.14019	PSMC5, PSMA1, PSMA5, BUB3, UBA52	CD56dim NK GZMK-	up	6699	5	68	7.35294	Reactome_Pathways_2024.gmt
REGULATION OF MITOTIC CELL CYCLE	0.277048	0.925273	1.14019	PSMC5, PSMA1, PSMA5, BUB3, UBA52	CD56dim NK GZMK-	up	6700	5	75	6.66667	Reactome_Pathways_2024.gmt
HIV ELONGATION ARREST AND RECOVERY	0.306159	0.925273	1.13867	SUPT16H, POLR2B, TCEA1	CD56dim NK GZMK-	up	6701	3	33	9.09091	Reactome_Pathways_2024.gmt
PAUSING AND RECOVERY OF HIV ELONGATION	0.306159	0.925273	1.13867	SUPT16H, POLR2B, TCEA1	CD56dim NK GZMK-	up	6702	3	33	9.09091	Reactome_Pathways_2024.gmt
DISORDERS OF TRANSMEMBRANE TRANSPORTERS	0.281161	0.925273	1.13383	TPR, PSMC5, PSMA1, PSMA5, UBA52	CD56dim NK GZMK-	up	6703	5	164	3.04878	Reactome_Pathways_2024.gmt
AUTODEGRADATION OF THE E3 UBIQUITIN LIGASE COP1	0.306382	0.925273	1.12616	PSMC5, PSMA1, PSMA5, UBA52	CD56dim NK GZMK-	up	6704	4	39	10.2564	Reactome_Pathways_2024.gmt
NUCLEOTIDE-BINDING DOMAIN, LEUCINE RICH REPEAT CONTAINING RECEPTOR (NLR) SIGNALING PATHWAYS	0.307226	0.925273	1.12526	ITCH, UBA52, CASP8, TXN	CD56dim NK GZMK-	up	6705	4	61	6.55738	Reactome_Pathways_2024.gmt
AEROBIC RESPIRATION AND RESPIRATORY ELECTRON TRANSPORT	0.218908	0.925273	1.12396	ATP5PD, NDUFB11, NDUFB8, NDUFB7, LDHB, NDUFA12, NDUFB10, CMC1, ATP5PO, NDUFS6, NDUFA2, UBA52, ATP5F1A, HIGD2A, UQCR10, ATP5PF, COX5A, ATP5F1B, ATP5F1C, COX6B1	CD56dim NK GZMK-	up	6706	20	260	7.69231	Reactome_Pathways_2024.gmt
INFLUENZA VIRAL RNA TRANSCRIPTION AND REPLICATION	0.323574	0.925273	1.1204	TPR, POLR2B	CD56dim NK GZMK-	up	6707	2	149	1.34228	Reactome_Pathways_2024.gmt
HOST INTERACTIONS OF HIV FACTORS	0.256714	0.925273	1.11709	TPR, PSMC5, PSIP1, APOBEC3G, PSMA1, PSMA5, UBA52, PPIA, PAK2, FYN, PACS1, NPM1	CD56dim NK GZMK-	up	6708	12	126	9.52381	Reactome_Pathways_2024.gmt
REGULATION OF ACTIVATED PAK-2P34 BY PROTEASOME MEDIATED DEGRADATION	0.317469	0.925273	1.11351	PSMC5, PSMA1, PSMA5, UBA52, PAK2	CD56dim NK GZMK-	up	6709	5	37	13.5135	Reactome_Pathways_2024.gmt
REGULATION OF APOPTOSIS	0.317469	0.925273	1.11351	PSMC5, PSMA1, PSMA5, UBA52, PAK2	CD56dim NK GZMK-	up	6710	5	40	12.5	Reactome_Pathways_2024.gmt
SIGNALING BY NOTCH4	0.312009	0.925273	1.10435	ADAM10, PSMC5, PSMA1, PSMA5, UBA52, SNW1	CD56dim NK GZMK-	up	6711	6	72	8.33333	Reactome_Pathways_2024.gmt
TRANSCRIPTION OF THE HIV GENOME	0.328015	0.925273	1.10306	SUPT16H, POLR2B, TCEA1, TAF15	CD56dim NK GZMK-	up	6712	4	71	5.6338	Reactome_Pathways_2024.gmt
M PHASE	0.263445	0.925273	1.09366	TPR, PSMC5, KIF2A, WAPL, MZT2B, RAD21, LBR, PSMA1, AKAP9, SMC3, PSMA5, BUB3, UBA52, CHMP2A, TMPO, SSNA1	CD56dim NK GZMK-	up	6713	16	372	4.30108	Reactome_Pathways_2024.gmt
RHO GTPASES ACTIVATE PKNS	0.344146	0.925273	1.0936	YWHAB, PPP1R12A	CD56dim NK GZMK-	up	6714	2	62	3.22581	Reactome_Pathways_2024.gmt
FBXL7 DOWN-REGULATES AURKA DURING MITOTIC ENTRY AND IN EARLY MITOSIS	0.339349	0.925273	1.09293	PSMC5, PSMA1, PSMA5, UBA52	CD56dim NK GZMK-	up	6715	4	42	9.52381	Reactome_Pathways_2024.gmt
GSK3B AND BTRC CUL1-MEDIATED-DEGRADATION OF NFE2L2	0.339349	0.925273	1.09293	PSMC5, PSMA1, PSMA5, UBA52	CD56dim NK GZMK-	up	6716	4	42	9.52381	Reactome_Pathways_2024.gmt
ORC1 REMOVAL FROM CHROMATIN	0.339349	0.925273	1.09293	PSMC5, PSMA1, PSMA5, UBA52	CD56dim NK GZMK-	up	6717	4	58	6.89655	Reactome_Pathways_2024.gmt
HCMV EARLY EVENTS	0.341987	0.925273	1.09028	TPR, SUZ12	CD56dim NK GZMK-	up	6718	2	205	0.97561	Reactome_Pathways_2024.gmt
CROSS-PRESENTATION OF SOLUBLE EXOGENOUS ANTIGENS (ENDOSOMES)	0.354016	0.925273	1.08973	PSMC5, PSMA1, PSMA5	CD56dim NK GZMK-	up	6719	3	37	8.10811	Reactome_Pathways_2024.gmt
MITOTIC PROPHASE	0.357878	0.925273	1.0865	TPR, TMPO	CD56dim NK GZMK-	up	6720	2	111	1.8018	Reactome_Pathways_2024.gmt
SCF-BETA-TRCP MEDIATED DEGRADATION OF EMI1	0.349108	0.925273	1.08309	PSMC5, PSMA1, PSMA5, UBA52	CD56dim NK GZMK-	up	6721	4	42	9.52381	Reactome_Pathways_2024.gmt
VPU MEDIATED DEGRADATION OF CD4	0.349108	0.925273	1.08309	PSMC5, PSMA1, PSMA5, UBA52	CD56dim NK GZMK-	up	6722	4	40	10	Reactome_Pathways_2024.gmt
DOWNSTREAM SIGNALING EVENTS OF B CELL RECEPTOR (BCR)	0.336112	0.925273	1.08096	PSMC5, CALM1, PSMA1, PSMA5, UBA52, PPIA	CD56dim NK GZMK-	up	6723	6	68	8.82353	Reactome_Pathways_2024.gmt
REGULATION OF ORNITHINE DECARBOXYLASE (ODC)	0.357829	0.925273	1.0793	PSMC5, PSMA1, PSMA5	CD56dim NK GZMK-	up	6724	3	38	7.89474	Reactome_Pathways_2024.gmt
FORMATION OF THE TERNARY COMPLEX, AND SUBSEQUENTLY, THE 43S COMPLEX	0.359037	0.925273	1.07369	EIF3G, EIF3A, EIF3K, EIF3H, EIF2S2	CD56dim NK GZMK-	up	6725	5	53	9.43396	Reactome_Pathways_2024.gmt
HEDGEHOG 'ON' STATE	0.353369	0.925273	1.07219	PSMC5, ITCH, PSMA1, PSMA5, UBA52, CUL3	CD56dim NK GZMK-	up	6726	6	73	8.21918	Reactome_Pathways_2024.gmt
ASSEMBLY OF THE PRE-REPLICATIVE COMPLEX	0.361242	0.925273	1.06804	PSMC5, PSMA1, PSMA5, UBA52	CD56dim NK GZMK-	up	6727	4	101	3.9604	Reactome_Pathways_2024.gmt
FORMATION OF HIV-1 ELONGATION COMPLEX CONTAINING HIV-1 TAT	0.385916	0.925273	1.05875	SUPT16H, POLR2B, TCEA1	CD56dim NK GZMK-	up	6728	3	44	6.81818	Reactome_Pathways_2024.gmt
HIV TRANSCRIPTION ELONGATION	0.385916	0.925273	1.05875	SUPT16H, POLR2B, TCEA1	CD56dim NK GZMK-	up	6729	3	44	6.81818	Reactome_Pathways_2024.gmt
TAT-MEDIATED ELONGATION OF THE HIV-1 TRANSCRIPT	0.385916	0.925273	1.05875	SUPT16H, POLR2B, TCEA1	CD56dim NK GZMK-	up	6730	3	44	6.81818	Reactome_Pathways_2024.gmt
FORMATION OF HIV ELONGATION COMPLEX IN THE ABSENCE OF HIV TAT	0.382595	0.925273	1.05866	SUPT16H, POLR2B, TCEA1	CD56dim NK GZMK-	up	6731	3	45	6.66667	Reactome_Pathways_2024.gmt
SEPARATION OF SISTER CHROMATIDS	0.35322	0.925273	1.05439	PSMC5, KIF2A, WAPL, RAD21, PSMA1, SMC3, PSMA5, BUB3, UBA52	CD56dim NK GZMK-	up	6732	9	177	5.08475	Reactome_Pathways_2024.gmt
APC C CDC20 MEDIATED DEGRADATION OF SECURIN	0.376038	0.925273	1.05432	PSMC5, PSMA1, PSMA5, UBA52	CD56dim NK GZMK-	up	6733	4	55	7.27273	Reactome_Pathways_2024.gmt
APC C CDH1 MEDIATED DEGRADATION OF CDC20 AND OTHER APC C CDH1 TARGETS IN LATE MITOSIS EARLY G1	0.376038	0.925273	1.05432	PSMC5, PSMA1, PSMA5, UBA52	CD56dim NK GZMK-	up	6734	4	61	6.55738	Reactome_Pathways_2024.gmt
AUTODEGRADATION OF CDH1 BY CDH1 APC C	0.376038	0.925273	1.05432	PSMC5, PSMA1, PSMA5, UBA52	CD56dim NK GZMK-	up	6735	4	54	7.40741	Reactome_Pathways_2024.gmt
CDK-MEDIATED PHOSPHORYLATION AND REMOVAL OF CDC6	0.376038	0.925273	1.05432	PSMC5, PSMA1, PSMA5, UBA52	CD56dim NK GZMK-	up	6736	4	60	6.66667	Reactome_Pathways_2024.gmt
REGULATION OF RAS BY GAPS	0.375734	0.925273	1.05314	PSMC5, PSMA1, PSMA5, UBA52, CUL3	CD56dim NK GZMK-	up	6737	5	55	9.09091	Reactome_Pathways_2024.gmt
NEGATIVE REGULATION OF NOTCH4 SIGNALING	0.379263	0.925273	1.05304	PSMC5, PSMA1, PSMA5, UBA52	CD56dim NK GZMK-	up	6738	4	44	9.09091	Reactome_Pathways_2024.gmt
S PHASE	0.364309	0.925273	1.05046	PSMC5, WAPL, CDKN1B, RAD21, PSMA1, SMC3, PSMA5, UBA52	CD56dim NK GZMK-	up	6739	8	150	5.33333	Reactome_Pathways_2024.gmt
METABOLISM OF LIPIDS	0.347924	0.925273	1.0503	TSPO, OSBPL8, CHD9, NCOA1, HADHA, LPGAT1, LBR, SACM1L	CD56dim NK GZMK-	up	6740	8	758	1.05541	Reactome_Pathways_2024.gmt
ABC TRANSPORTER DISORDERS	0.386382	0.925273	1.04971	PSMC5, PSMA1, PSMA5, UBA52	CD56dim NK GZMK-	up	6741	4	65	6.15385	Reactome_Pathways_2024.gmt
DEFECTIVE CFTR CAUSES CYSTIC FIBROSIS	0.386382	0.925273	1.04971	PSMC5, PSMA1, PSMA5, UBA52	CD56dim NK GZMK-	up	6742	4	48	8.33333	Reactome_Pathways_2024.gmt
HH MUTANTS ABROGATE LIGAND SECRETION	0.386382	0.925273	1.04971	PSMC5, PSMA1, PSMA5, UBA52	CD56dim NK GZMK-	up	6743	4	46	8.69565	Reactome_Pathways_2024.gmt
HH MUTANTS ARE DEGRADED BY ERAD	0.386382	0.925273	1.04971	PSMC5, PSMA1, PSMA5, UBA52	CD56dim NK GZMK-	up	6744	4	43	9.30233	Reactome_Pathways_2024.gmt
DECTIN-1 MEDIATED NONCANONICAL NF-KB SIGNALING	0.38775	0.925273	1.04848	PSMC5, PSMA1, PSMA5, UBA52	CD56dim NK GZMK-	up	6745	4	49	8.16327	Reactome_Pathways_2024.gmt
NIK-->NONCANONICAL NF-KB SIGNALING	0.38775	0.925273	1.04848	PSMC5, PSMA1, PSMA5, UBA52	CD56dim NK GZMK-	up	6746	4	46	8.69565	Reactome_Pathways_2024.gmt
CELL CYCLE	0.325855	0.925273	1.04837	HDAC1, TPR, POLR2B, PSMC5, YWHAB, MIS18BP1, KIF2A, PPP1R12A, WAPL, CDKN1B, MZT2B, OPTN, RAD21, LBR, PSMA1, AKAP9, SMC3, PSMA5, BUB3, UBA52, CHMP2A, TMPO, SSNA1	CD56dim NK GZMK-	up	6747	23	649	3.54391	Reactome_Pathways_2024.gmt
DNA REPLICATION PRE-INITIATION	0.386078	0.925273	1.04464	PSMC5, PSMA1, PSMA5, UBA52	CD56dim NK GZMK-	up	6748	4	118	3.38983	Reactome_Pathways_2024.gmt
FCGR3A-MEDIATED IL10 SYNTHESIS	0.404089	0.925273	1.03932	PLCG2, PRKAR1A, CALM1, FYN, FGR	CD56dim NK GZMK-	up	6749	5	121	4.13223	Reactome_Pathways_2024.gmt
G1 S TRANSITION	0.392676	0.925273	1.03393	HDAC1, PSMC5, CDKN1B, PSMA1, PSMA5, UBA52	CD56dim NK GZMK-	up	6750	6	121	4.95868	Reactome_Pathways_2024.gmt
RHO GTPASES ACTIVATE PAKS	0.41999	0.925273	1.02557	PPP1R12A, CALM1, PAK2	CD56dim NK GZMK-	up	6751	3	21	14.2857	Reactome_Pathways_2024.gmt
AUF1 (HNRNP D0) BINDS AND DESTABILIZES MRNA	0.413116	0.925273	1.02484	PSMC5, PSMA1, PSMA5, UBA52	CD56dim NK GZMK-	up	6752	4	42	9.52381	Reactome_Pathways_2024.gmt
G1 S DNA DAMAGE CHECKPOINTS	0.414749	0.925273	1.02326	PSMC5, CDKN1B, PSMA1, PSMA5, UBA52	CD56dim NK GZMK-	up	6753	5	55	9.09091	Reactome_Pathways_2024.gmt
P53-DEPENDENT G1 DNA DAMAGE RESPONSE	0.414749	0.925273	1.02326	PSMC5, CDKN1B, PSMA1, PSMA5, UBA52	CD56dim NK GZMK-	up	6754	5	53	9.43396	Reactome_Pathways_2024.gmt
P53-DEPENDENT G1 S DNA DAMAGE CHECKPOINT	0.414749	0.925273	1.02326	PSMC5, CDKN1B, PSMA1, PSMA5, UBA52	CD56dim NK GZMK-	up	6755	5	53	9.43396	Reactome_Pathways_2024.gmt
REGULATION OF RUNX2 EXPRESSION AND ACTIVITY	0.417389	0.925273	1.01962	PSMC5, PSMA1, PSMA5, UBA52	CD56dim NK GZMK-	up	6756	4	59	6.77966	Reactome_Pathways_2024.gmt
MITOTIC ANAPHASE	0.411917	0.925273	1.01858	PSMC5, KIF2A, WAPL, RAD21, LBR, PSMA1, SMC3, PSMA5, BUB3, UBA52, CHMP2A, TMPO	CD56dim NK GZMK-	up	6757	12	221	5.42986	Reactome_Pathways_2024.gmt
MITOTIC METAPHASE AND ANAPHASE	0.411917	0.925273	1.01858	PSMC5, KIF2A, WAPL, RAD21, LBR, PSMA1, SMC3, PSMA5, BUB3, UBA52, CHMP2A, TMPO	CD56dim NK GZMK-	up	6758	12	222	5.40541	Reactome_Pathways_2024.gmt
SIGNALING BY THE B CELL RECEPTOR (BCR)	0.421683	0.925273	1.01772	PSMC5, PLCG2, CALM1, PSMA1, PSMA5, UBA52, PPIA	CD56dim NK GZMK-	up	6759	7	162	4.32099	Reactome_Pathways_2024.gmt
REGULATION OF TP53 ACTIVITY THROUGH PHOSPHORYLATION	0.430278	0.925273	1.01614	SUPT16H, TAF15, UBA52	CD56dim NK GZMK-	up	6760	3	92	3.26087	Reactome_Pathways_2024.gmt
ABC-FAMILY PROTEINS MEDIATED TRANSPORT	0.425776	0.925273	1.01566	PSMC5, PSMA1, PSMA5, UBA52, EIF2S2, OS9, PSMB3	CD56dim NK GZMK-	up	6761	7	90	7.77778	Reactome_Pathways_2024.gmt
SWITCHING OF ORIGINS TO A POST-REPLICATIVE STATE	0.426894	0.925273	1.01498	PSMC5, PSMA1, PSMA5, UBA52	CD56dim NK GZMK-	up	6762	4	79	5.06329	Reactome_Pathways_2024.gmt
CELL CYCLE, MITOTIC	0.411155	0.925273	1.01172	HDAC1, TPR, PSMC5, KIF2A, PPP1R12A, WAPL, CDKN1B, MZT2B, OPTN, RAD21, LBR, PSMA1, AKAP9, SMC3, PSMA5, BUB3, UBA52, CHMP2A, TMPO, SSNA1	CD56dim NK GZMK-	up	6763	20	516	3.87597	Reactome_Pathways_2024.gmt
RNA POLYMERASE II PRE-TRANSCRIPTION EVENTS	0.433868	0.925273	1.01131	SUPT16H, POLR2B, TCEA1, TAF15	CD56dim NK GZMK-	up	6764	4	81	4.93827	Reactome_Pathways_2024.gmt
SIGNALING BY NOTCH1	0.44326	0.925273	1.00619	ADAM10, HDAC1, ITCH	CD56dim NK GZMK-	up	6765	3	74	4.05405	Reactome_Pathways_2024.gmt
CELL CYCLE CHECKPOINTS	0.444068	0.925273	1.00073	PSMC5, YWHAB, KIF2A, CDKN1B, PSMA1, PSMA5, BUB3, UBA52	CD56dim NK GZMK-	up	6766	8	261	3.06513	Reactome_Pathways_2024.gmt
PCP CE PATHWAY	0.453911	0.925273	1.00058	PSMC5, PSMA1, PSMA5, UBA52	CD56dim NK GZMK-	up	6767	4	79	5.06329	Reactome_Pathways_2024.gmt
SIGNALING BY EGFR	0.454427	0.925273	0.998148	ADAM10	CD56dim NK GZMK-	up	6768	1	53	1.88679	Reactome_Pathways_2024.gmt
SOMITOGENESIS	0.455726	0.925273	0.997515	PSMC5, PSMA1, PSMA5	CD56dim NK GZMK-	up	6769	3	45	6.66667	Reactome_Pathways_2024.gmt
FOXO-MEDIATED TRANSCRIPTION	0.455985	0.925273	0.997202	HDAC1, YWHAB, CDKN1B, TXN, RBL2	CD56dim NK GZMK-	up	6770	5	67	7.46269	Reactome_Pathways_2024.gmt
MITOCHONDRIAL BIOGENESIS	0.463939	0.931943	0.996222	ATP5PD, CHD9, NCOA1, SSBP1, CALM1, ATP5PO, ATP5F1A, ATP5PF, ATP5F1B, ATP5F1C	CD56dim NK GZMK-	up	6771	10	97	10.3093	Reactome_Pathways_2024.gmt
HIGH LAMINAR FLOW SHEAR STRESS ACTIVATES SIGNALING BY PIEZO1 AND PECAM1 CDH5 KDR IN ENDOTHELIAL CELL	0.465116	0.931943	0.988984	TLN1, PRKAR1A, CALM1, CAPN2, FYN, CAPNS1	CD56dim NK GZMK-	up	6772	6	69	8.69565	Reactome_Pathways_2024.gmt
POST-TRANSLATIONAL PROTEIN PHOSPHORYLATION	0.484441	0.939923	0.97554	ADAM10	CD56dim NK GZMK-	up	6773	1	107	0.934579	Reactome_Pathways_2024.gmt
SYNTHESIS OF DNA	0.492316	0.939923	0.971085	PSMC5, PSMA1, PSMA5, UBA52	CD56dim NK GZMK-	up	6774	4	108	3.7037	Reactome_Pathways_2024.gmt
REGULATION OF TNFR1 SIGNALING	0.491821	0.939923	0.968238	OPTN, UBA52, RACK1, CASP8	CD56dim NK GZMK-	up	6775	4	50	8	Reactome_Pathways_2024.gmt
TNF SIGNALING	0.491821	0.939923	0.968238	OPTN, UBA52, RACK1, CASP8	CD56dim NK GZMK-	up	6776	4	59	6.77966	Reactome_Pathways_2024.gmt
REGULATION OF MRNA STABILITY BY PROTEINS THAT BIND AU-RICH ELEMENTS	0.510161	0.939923	0.962741	PSMC5, YWHAB, XRN1, PSMA1, PSMA5, UBA52, ANP32A	CD56dim NK GZMK-	up	6777	7	76	9.21053	Reactome_Pathways_2024.gmt
MEIOTIC SYNAPSIS	0.50101	0.939923	0.961742	RAD21, SMC3, SYNE1, TERF2IP, STAG2, TERF1, SMC1A	CD56dim NK GZMK-	up	6778	7	59	11.8644	Reactome_Pathways_2024.gmt
DNA REPLICATION	0.524862	0.939923	0.95538	PSMC5, PSMA1, PSMA5, UBA52	CD56dim NK GZMK-	up	6779	4	143	2.7972	Reactome_Pathways_2024.gmt
REGULATION OF IGF TRANSPORT AND UPTAKE BY INSULIN-LIKE GROWTH FACTOR BINDING PROTEINS (IGFBPS)	0.511523	0.939923	0.95347	ADAM10	CD56dim NK GZMK-	up	6780	1	124	0.806452	Reactome_Pathways_2024.gmt
EPIGENETIC REGULATION OF GENE EXPRESSION	0.554348	0.939923	0.950281	UBTF, HDAC1, SUZ12, BOD1L1, FAM208A, PSIP1, NCOA1	CD56dim NK GZMK-	up	6781	7	291	2.4055	Reactome_Pathways_2024.gmt
LATE ENDOSOMAL MICROAUTOPHAGY	0.515396	0.939923	0.948519	PARK7, VPS28, UBA52, CHMP2A	CD56dim NK GZMK-	up	6782	4	34	11.7647	Reactome_Pathways_2024.gmt
SIGNALING BY NOTCH3	0.505407	0.939923	0.94849	ADAM10, UBA52, SNW1	CD56dim NK GZMK-	up	6783	3	49	6.12245	Reactome_Pathways_2024.gmt
HEDGEHOG LIGAND BIOGENESIS	0.533758	0.939923	0.944491	PSMC5, PSMA1, PSMA5, UBA52	CD56dim NK GZMK-	up	6784	4	52	7.69231	Reactome_Pathways_2024.gmt
METABOLISM	0.670598	0.948789	0.942044	TSPO, ATP5PD, TPR, NDUFB11, OSBPL8, PSMC5, NDUFB8, NDUFB7, LDHB, GLRX, CHD9, NDUFA12, NCOA1, HADHA, NDUFB10, LPGAT1, PLCG2, PRKAR1A, LBR, CALM1, SACM1L, CMC1, PSMA1, ATP5PO, NDUFS6, PSMA5, NDUFA2, UBA52, ATP5F1A, ADH5, HIGD2A, TXN, UQCR10, GLIPR1, ALOX5AP, RAP1A, ATP5PF	CD56dim NK GZMK-	up	6785	37	2181	1.69647	Reactome_Pathways_2024.gmt
FORMATION OF RNA POL II ELONGATION COMPLEX	0.530596	0.939923	0.940967	SUPT16H, POLR2B, TCEA1	CD56dim NK GZMK-	up	6786	3	58	5.17241	Reactome_Pathways_2024.gmt
RNA POLYMERASE II TRANSCRIPTION ELONGATION	0.530596	0.939923	0.940967	SUPT16H, POLR2B, TCEA1	CD56dim NK GZMK-	up	6787	3	58	5.17241	Reactome_Pathways_2024.gmt
TRANSCRIPTIONAL REGULATION BY RUNX2	0.540993	0.939923	0.93771	PSMC5, PSMA1, PSMA5, UBA52	CD56dim NK GZMK-	up	6788	4	106	3.77358	Reactome_Pathways_2024.gmt
GENERATION OF SECOND MESSENGER MOLECULES	0.524202	0.939923	0.937564	PLCG2, PAK2, WAS, TRBC1	CD56dim NK GZMK-	up	6789	4	41	9.7561	Reactome_Pathways_2024.gmt
CHROMOSOME MAINTENANCE	0.543068	0.939923	0.932106	POLR2B, MIS18BP1	CD56dim NK GZMK-	up	6790	2	119	1.68067	Reactome_Pathways_2024.gmt
ANTIGEN PROCESSING UBIQUITINATION & PROTEASOME DEGRADATION	0.61903	0.941321	0.921353	TRIP12, PSMC5, PJA2, ITCH, PSMA1, PSMA5, UBA52	CD56dim NK GZMK-	up	6791	7	296	2.36486	Reactome_Pathways_2024.gmt
RAC3 GTPASE CYCLE	0.564376	0.939923	0.920755	LBR, DOCK10, CYBA, TMPO, ARAP2, WASF2, PAK2	CD56dim NK GZMK-	up	6792	7	94	7.44681	Reactome_Pathways_2024.gmt
DUAL INCISION IN TC-NER	0.548429	0.939923	0.920666	POLR2B, TCEA1, UBA52	CD56dim NK GZMK-	up	6793	3	63	4.7619	Reactome_Pathways_2024.gmt
GAP-FILLING DNA REPAIR SYNTHESIS AND LIGATION IN TC-NER	0.548429	0.939923	0.920666	POLR2B, TCEA1, UBA52	CD56dim NK GZMK-	up	6794	3	62	4.83871	Reactome_Pathways_2024.gmt
MEIOSIS	0.547116	0.939923	0.919035	RAD21, SMC3, SYNE1, TERF2IP, STAG2, TERF1, SMC1A	CD56dim NK GZMK-	up	6795	7	89	7.86517	Reactome_Pathways_2024.gmt
EPIGENETIC REGULATION BY WDR5-CONTAINING HISTONE MODIFYING COMPLEXES	0.577069	0.939923	0.909825	BOD1L1, PSIP1, NCOA1, OGT, PHF20L1, KMT2C	CD56dim NK GZMK-	up	6796	6	135	4.44444	Reactome_Pathways_2024.gmt
RHOD GTPASE CYCLE	0.58102	0.939923	0.897062	LBR, DIAPH1, TMPO	CD56dim NK GZMK-	up	6797	3	53	5.66038	Reactome_Pathways_2024.gmt
L13A-MEDIATED TRANSLATIONAL SILENCING OF CERULOPLASMIN EXPRESSION	0.610352	0.941321	0.895225	EIF3G, EIF3A, UBA52, EIF3K, EIF3H, EIF2S2	CD56dim NK GZMK-	up	6798	6	116	5.17241	Reactome_Pathways_2024.gmt
HEDGEHOG 'OFF' STATE	0.629109	0.941321	0.894009	PSMC5, ITCH, PRKAR1A, PSMA1, PSMA5, UBA52	CD56dim NK GZMK-	up	6799	6	99	6.06061	Reactome_Pathways_2024.gmt
ORGANELLE BIOGENESIS AND MAINTENANCE	0.680927	0.949118	0.887554	ATP5PD, CHD9, NCOA1, SSBP1, CALM1, ATP5PO, AKAP9, SCLT1, ATP5F1A, SSNA1, ATP5PF, ATP5F1B, CEP78, ATP5F1C, PAFAH1B1, OFD1	CD56dim NK GZMK-	up	6800	16	297	5.38721	Reactome_Pathways_2024.gmt
MITOTIC G1 PHASE AND G1 S TRANSITION	0.651436	0.948789	0.885268	HDAC1, PSMC5, CDKN1B, PSMA1, PSMA5, UBA52	CD56dim NK GZMK-	up	6801	6	139	4.31655	Reactome_Pathways_2024.gmt
REGULATION OF PTEN STABILITY AND ACTIVITY	0.624064	0.941321	0.884698	PSMC5, PSMA1, PSMA5, UBA52	CD56dim NK GZMK-	up	6802	4	56	7.14286	Reactome_Pathways_2024.gmt
DEGRADATION OF GLI2 BY THE PROTEASOME	0.6285	0.941321	0.882421	PSMC5, PSMA1, PSMA5, UBA52	CD56dim NK GZMK-	up	6803	4	47	8.51064	Reactome_Pathways_2024.gmt
GLI3 IS PROCESSED TO GLI3R BY THE PROTEASOME	0.6285	0.941321	0.882421	PSMC5, PSMA1, PSMA5, UBA52	CD56dim NK GZMK-	up	6804	4	47	8.51064	Reactome_Pathways_2024.gmt
BETA-CATENIN INDEPENDENT WNT SIGNALING	0.665102	0.948789	0.874825	PSMC5, CALM1, PSMA1, PSMA5, UBA52	CD56dim NK GZMK-	up	6805	5	134	3.73134	Reactome_Pathways_2024.gmt
INTERLEUKIN-1 FAMILY SIGNALING	0.670659	0.948789	0.87461	PSMC5, PTPN4, PTPN18, PSMA1, PSMA5, UBA52, CASP8	CD56dim NK GZMK-	up	6806	7	140	5	Reactome_Pathways_2024.gmt
TNFR2 NON-CANONICAL NF-KB PATHWAY	0.653061	0.948789	0.869049	PSMC5, PSMA1, PSMA5, UBA52	CD56dim NK GZMK-	up	6807	4	88	4.54545	Reactome_Pathways_2024.gmt
RESPIRATORY ELECTRON TRANSPORT	0.721123	0.9643	0.867604	NDUFB11, NDUFB8, NDUFB7, NDUFA12, NDUFB10, CMC1, NDUFS6, NDUFA2, HIGD2A, UQCR10	CD56dim NK GZMK-	up	6808	10	158	6.32911	Reactome_Pathways_2024.gmt
ISG15 ANTIVIRAL MECHANISM	0.632911	0.941321	0.865954	TPR, UBA52	CD56dim NK GZMK-	up	6809	2	76	2.63158	Reactome_Pathways_2024.gmt
MITF-M-DEPENDENT GENE EXPRESSION	0.658093	0.948789	0.865497	HDAC1, HINT1, RAB27A, DIAPH1, SYTL2	CD56dim NK GZMK-	up	6810	5	94	5.31915	Reactome_Pathways_2024.gmt
STABILIZATION OF P53	0.65772	0.948789	0.860621	PSMC5, PSMA1, PSMA5, UBA52	CD56dim NK GZMK-	up	6811	4	44	9.09091	Reactome_Pathways_2024.gmt
FCERI MEDIATED CA+2 MOBILIZATION	0.636547	0.942713	0.855418	PLCG2, CALM1	CD56dim NK GZMK-	up	6812	2	110	1.81818	Reactome_Pathways_2024.gmt
ACTIVATION OF NF-KAPPAB IN B CELLS	0.677663	0.948789	0.852283	PSMC5, PSMA1, PSMA5, UBA52	CD56dim NK GZMK-	up	6813	4	54	7.40741	Reactome_Pathways_2024.gmt
FORMATION OF TC-NER PRE-INCISION COMPLEX	0.651635	0.948789	0.851628	POLR2B, TCEA1, UBA52	CD56dim NK GZMK-	up	6814	3	51	5.88235	Reactome_Pathways_2024.gmt
OXYGEN-DEPENDENT PROLINE HYDROXYLATION OF HYPOXIA-INDUCIBLE FACTOR ALPHA	0.688845	0.953259	0.845272	PSMC5, PSMA1, PSMA5, UBA52	CD56dim NK GZMK-	up	6815	4	53	7.54717	Reactome_Pathways_2024.gmt
MAJOR PATHWAY OF RRNA PROCESSING IN THE NUCLEOLUS AND CYTOSOL	0.668657	0.948789	0.83855	FBL, XRN2, UBA52	CD56dim NK GZMK-	up	6816	3	189	1.5873	Reactome_Pathways_2024.gmt
METABOLISM OF CARBOHYDRATES	0.690094	0.953259	0.838162	TPR, CALM1, UBA52	CD56dim NK GZMK-	up	6817	3	290	1.03448	Reactome_Pathways_2024.gmt
ADAPTIVE IMMUNE SYSTEM	0.932515	0.986488	0.83351	KLRC1, SH2D1A, TRIP12, PSMC5, YWHAB, KIF2A, PJA2, PTPN22, CTSS, ITCH, PLCG2, SH2D1B, ITGA4, CALM1, PSMA1, SELL, PSMA5, CYBA, CD81, CD96, UBA52, PPIA	CD56dim NK GZMK-	up	6818	22	854	2.57611	Reactome_Pathways_2024.gmt
HDACS DEACETYLATE HISTONES	0.67895	0.948789	0.824743	HDAC1	CD56dim NK GZMK-	up	6819	1	60	1.66667	Reactome_Pathways_2024.gmt
SARS-COV-2-HOST INTERACTIONS	0.758755	0.9643	0.824164	TPR, YWHAB, SNRPD2	CD56dim NK GZMK-	up	6820	3	218	1.37615	Reactome_Pathways_2024.gmt
TRANSCRIPTIONAL REGULATION BY RUNX1	0.772502	0.9643	0.823728	HDAC1, PSMC5, ITCH, PSMA1, PSMA5, UBA52	CD56dim NK GZMK-	up	6821	6	202	2.9703	Reactome_Pathways_2024.gmt
TRANSCRIPTION-COUPLED NUCLEOTIDE EXCISION REPAIR (TC-NER)	0.699868	0.959546	0.818328	POLR2B, TCEA1, UBA52	CD56dim NK GZMK-	up	6822	3	76	3.94737	Reactome_Pathways_2024.gmt
GTP HYDROLYSIS AND JOINING OF THE 60S RIBOSOMAL SUBUNIT	0.757139	0.9643	0.809727	EIF3G, EIF3A, UBA52, EIF3K, EIF3H, EIF2S2	CD56dim NK GZMK-	up	6823	6	117	5.12821	Reactome_Pathways_2024.gmt
TCR SIGNALING	0.801843	0.9643	0.804032	PSMC5, PTPN22, PLCG2, PSMA1, PSMA5, UBA52	CD56dim NK GZMK-	up	6824	6	113	5.30973	Reactome_Pathways_2024.gmt
REGULATION OF NECROPTOTIC CELL DEATH	0.720728	0.9643	0.801792	ITCH, UBA52, CASP8, OGT	CD56dim NK GZMK-	up	6825	4	32	12.5	Reactome_Pathways_2024.gmt
RIPK1-MEDIATED REGULATED NECROSIS	0.720728	0.9643	0.801792	ITCH, UBA52, CASP8, OGT	CD56dim NK GZMK-	up	6826	4	34	11.7647	Reactome_Pathways_2024.gmt
PROTEASOME ASSEMBLY	0.754842	0.9643	0.79448	PSMC5, PSMA1, PSMA5, PSMB8	CD56dim NK GZMK-	up	6827	4	52	7.69231	Reactome_Pathways_2024.gmt
RESOLUTION OF SISTER CHROMATID COHESION	0.774935	0.9643	0.794135	KIF2A, WAPL, RAD21, SMC3, BUB3	CD56dim NK GZMK-	up	6828	5	126	3.96825	Reactome_Pathways_2024.gmt
ION CHANNEL TRANSPORT	0.746787	0.9643	0.793235	SRI, CALM1, UBA52, ATP2B4, ATP11B, ATP6V0E1	CD56dim NK GZMK-	up	6829	6	184	3.26087	Reactome_Pathways_2024.gmt
MITF-M-REGULATED MELANOCYTE DEVELOPMENT	0.780459	0.9643	0.788985	HDAC1, HINT1, RAB27A, DIAPH1, SYTL2	CD56dim NK GZMK-	up	6830	5	136	3.67647	Reactome_Pathways_2024.gmt
MRNA ACTIVATION UPON BINDING OF THE CAP-BINDING COMPLEX AND EIFS, AND SUBSEQUENT BINDING TO 43S	0.783487	0.9643	0.786554	EIF3G, EIF3A, EIF3K, EIF3H, EIF2S2	CD56dim NK GZMK-	up	6831	5	61	8.19672	Reactome_Pathways_2024.gmt
TRANSLATION INITIATION COMPLEX FORMATION	0.783487	0.9643	0.786554	EIF3G, EIF3A, EIF3K, EIF3H, EIF2S2	CD56dim NK GZMK-	up	6832	5	60	8.33333	Reactome_Pathways_2024.gmt
POTENTIAL THERAPEUTICS FOR SARS	0.823711	0.9643	0.783307	HDAC1, PLCG2, ITGA4, ROCK1	CD56dim NK GZMK-	up	6833	4	164	2.43902	Reactome_Pathways_2024.gmt
CYCLIN A CDK2-ASSOCIATED EVENTS AT S PHASE ENTRY	0.788972	0.9643	0.783186	PSMC5, CDKN1B, PSMA1, PSMA5, UBA52	CD56dim NK GZMK-	up	6834	5	75	6.66667	Reactome_Pathways_2024.gmt
CYCLIN E ASSOCIATED EVENTS DURING G1 S TRANSITION	0.788972	0.9643	0.783186	PSMC5, CDKN1B, PSMA1, PSMA5, UBA52	CD56dim NK GZMK-	up	6835	5	73	6.84932	Reactome_Pathways_2024.gmt
C-TYPE LECTIN RECEPTORS (CLRS)	0.831833	0.9643	0.780543	PSMC5, PLCG2, CALM1, PSMA1, PSMA5, UBA52, CASP8, PAK2, FYN	CD56dim NK GZMK-	up	6836	9	131	6.87023	Reactome_Pathways_2024.gmt
MITOTIC PROMETAPHASE	0.840685	0.9643	0.779675	KIF2A, WAPL, MZT2B, RAD21, AKAP9, SMC3, BUB3, SSNA1, CEP78, PAFAH1B1, OFD1	CD56dim NK GZMK-	up	6837	11	203	5.41872	Reactome_Pathways_2024.gmt
INTERLEUKIN-1 SIGNALING	0.799651	0.9643	0.777787	PSMC5, PSMA1, PSMA5, UBA52, CASP8	CD56dim NK GZMK-	up	6838	5	102	4.90196	Reactome_Pathways_2024.gmt
CAP-DEPENDENT TRANSLATION INITIATION	0.818994	0.9643	0.772264	EIF3G, EIF3A, UBA52, EIF3K, EIF3H, EIF2S2	CD56dim NK GZMK-	up	6839	6	124	4.83871	Reactome_Pathways_2024.gmt
EUKARYOTIC TRANSLATION INITIATION	0.818994	0.9643	0.772264	EIF3G, EIF3A, UBA52, EIF3K, EIF3H, EIF2S2	CD56dim NK GZMK-	up	6840	6	124	4.83871	Reactome_Pathways_2024.gmt
SEMAPHORIN INTERACTIONS	0.808522	0.9643	0.75677	TLN1, ROCK1, PAK2, FYN, PTPRC, RHOC, TYROBP, MYL6, MYL12B	CD56dim NK GZMK-	up	6841	9	64	14.0625	Reactome_Pathways_2024.gmt
CELLULAR RESPONSES TO MECHANICAL STIMULI	0.838034	0.9643	0.74952	TLN1, PRKAR1A, CALM1, CAPN2, ANXA2, FYN	CD56dim NK GZMK-	up	6842	6	93	6.45161	Reactome_Pathways_2024.gmt
RESPONSE OF ENDOTHELIAL CELLS TO SHEAR STRESS	0.838034	0.9643	0.74952	TLN1, PRKAR1A, CALM1, CAPN2, ANXA2, FYN	CD56dim NK GZMK-	up	6843	6	93	6.45161	Reactome_Pathways_2024.gmt
SIGNALING BY HEDGEHOG	0.884021	0.982447	0.742979	PSMC5, ITCH, PRKAR1A, PSMA1, PSMA5, UBA52	CD56dim NK GZMK-	up	6844	6	136	4.41176	Reactome_Pathways_2024.gmt
REGULATION OF RUNX3 EXPRESSION AND ACTIVITY	0.831212	0.9643	0.74169	PSMC5, PSMA1, PSMA5, UBA52	CD56dim NK GZMK-	up	6845	4	45	8.88889	Reactome_Pathways_2024.gmt
REGULATION OF PLK1 ACTIVITY AT G2 M TRANSITION	0.875184	0.981788	0.72142	PPP1R12A, OPTN, AKAP9, UBA52, SSNA1, CEP78, PAFAH1B1, OFD1	CD56dim NK GZMK-	up	6846	8	87	9.1954	Reactome_Pathways_2024.gmt
REGULATION OF ENDOGENOUS RETROELEMENTS BY KRAB-ZFP PROTEINS	0.826855	0.9643	0.710787	HDAC1, ATF7IP	CD56dim NK GZMK-	up	6847	2	76	2.63158	Reactome_Pathways_2024.gmt
PPARA ACTIVATES GENE EXPRESSION	0.828117	0.9643	0.709814	CHD9, NCOA1	CD56dim NK GZMK-	up	6848	2	117	1.7094	Reactome_Pathways_2024.gmt
REGULATION OF LIPID METABOLISM BY PPARALPHA	0.828117	0.9643	0.709814	CHD9, NCOA1	CD56dim NK GZMK-	up	6849	2	119	1.68067	Reactome_Pathways_2024.gmt
RIBOSOMAL SCANNING AND START CODON RECOGNITION	0.885104	0.982447	0.70745	EIF3G, EIF3A, EIF3K, EIF3H, EIF2S2	CD56dim NK GZMK-	up	6850	5	60	8.33333	Reactome_Pathways_2024.gmt
RAC1 GTPASE CYCLE	0.936574	0.986488	0.701193	IQGAP2, LBR, DOCK10, CYBA, DOCK8, TMPO, ARAP2, WASF2, PAK2, WAS, CYFIP2	CD56dim NK GZMK-	up	6851	11	184	5.97826	Reactome_Pathways_2024.gmt
ANTIGEN PROCESSING-CROSS PRESENTATION	0.925938	0.986488	0.69924	PSMC5, CTSS, PSMA1, PSMA5, CYBA, UBA52	CD56dim NK GZMK-	up	6852	6	96	6.25	Reactome_Pathways_2024.gmt
ANTI-INFLAMMATORY RESPONSE FAVOURING LEISHMANIA PARASITE INFECTION	0.895204	0.985624	0.680802	PLCG2, PRKAR1A, CALM1, FYN, FGR	CD56dim NK GZMK-	up	6853	5	159	3.14465	Reactome_Pathways_2024.gmt
LEISHMANIA PARASITE GROWTH AND SURVIVAL	0.895204	0.985624	0.680802	PLCG2, PRKAR1A, CALM1, FYN, FGR	CD56dim NK GZMK-	up	6854	5	159	3.14465	Reactome_Pathways_2024.gmt
DEADENYLATION-DEPENDENT MRNA DECAY	0.873799	0.981788	0.676422	LSM3, XRN1	CD56dim NK GZMK-	up	6855	2	56	3.57143	Reactome_Pathways_2024.gmt
DAP12 SIGNALING	0.910153	0.986488	0.636411	PLCG2, FYN, PIK3R1, TYROBP	CD56dim NK GZMK-	up	6856	4	29	13.7931	Reactome_Pathways_2024.gmt
NEDDYLATION	0.986707	0.996812	0.600499	PSMC5, NUB1, PSMA1, PSMA5, UBA52	CD56dim NK GZMK-	up	6857	5	234	2.13675	Reactome_Pathways_2024.gmt
SARS-COV-2 ACTIVATES MODULATES INNATE AND ADAPTIVE IMMUNE RESPONSES	0.968981	0.996812	0.577229	TPR, UBA52, G3BP1, CNBP	CD56dim NK GZMK-	up	6858	4	138	2.89855	Reactome_Pathways_2024.gmt
SIGNALING BY ERBB2	0.96828	0.996812	0.556847	PTPN18, UBA52, DIAPH1, FYN	CD56dim NK GZMK-	up	6859	4	50	8	Reactome_Pathways_2024.gmt
PI3K AKT SIGNALING IN CANCER	0.962393	0.996812	0.549969	CDKN1B, FYN	CD56dim NK GZMK-	up	6860	2	110	1.81818	Reactome_Pathways_2024.gmt
G ALPHA (I) SIGNALLING EVENTS	0.987353	0.996812	0.544424	PRKAR1A, CCL5, CALM1	CD56dim NK GZMK-	up	6861	3	316	0.949367	Reactome_Pathways_2024.gmt
NEGATIVE REGULATORS OF DDX58 IFIH1 SIGNALING	0.967801	0.996812	0.5444	ITCH, UBA52	CD56dim NK GZMK-	up	6862	2	35	5.71429	Reactome_Pathways_2024.gmt
OPIOID SIGNALLING	0.978671	0.996812	0.530139	PRKAR1A, CALM1	CD56dim NK GZMK-	up	6863	2	90	2.22222	Reactome_Pathways_2024.gmt
THE ROLE OF NEF IN HIV-1 REPLICATION AND DISEASE PATHOGENESIS	0.9839	0.996812	0.504975	PAK2, FYN, PACS1, DOCK2, HLA-A, AP2S1, LCK, RAC1, AP2M1, ARF1, CD247, B2M	CD56dim NK GZMK-	up	6864	12	29	41.3793	Reactome_Pathways_2024.gmt
N-GLYCAN TRIMMING IN THE ER AND CALNEXIN CALRETICULIN CYCLE	0.9947	0.998363	0.458956	UBA52, OS9, PDIA3	CD56dim NK GZMK-	up	6865	3	35	8.57143	Reactome_Pathways_2024.gmt
IRON UPTAKE AND TRANSPORT	0.99794	0.998712	0.419938	UBA52, ATP6V0E1, NEDD8, FTL, ATP6V1G1, ATP6V0B, ATP6V1F, UBB, UBC, SKP1, FTH1	CD56dim NK GZMK-	up	6866	11	59	18.6441	Reactome_Pathways_2024.gmt
GPVI-MEDIATED ACTIVATION CASCADE	0.998712	0.998712	-0.381131	LYN	CD56dim NK GZMK-	down	6867	1	35	2.85714	Reactome_Pathways_2024.gmt
TURBULENT FLOW SHEAR STRESS ACTIVATES SIGNALING BY PIEZO1 AND INTEGRINS IN ENDOTHELIAL CELLS	0.993212	0.998363	-0.433973	NFKBIA	CD56dim NK GZMK-	down	6868	1	31	3.22581	Reactome_Pathways_2024.gmt
DAP12 INTERACTIONS	0.989562	0.996878	-0.45806	HLA-C, B2M, HLA-B	CD56dim NK GZMK-	down	6869	3	45	6.66667	Reactome_Pathways_2024.gmt
E3 UBIQUITIN LIGASES UBIQUITINATE TARGET PROTEINS	0.985386	0.996812	-0.475117	WAC, UBE2D3, HLA-B, UBC, VCP	CD56dim NK GZMK-	down	6870	5	57	8.77193	Reactome_Pathways_2024.gmt
PI METABOLISM	0.976987	0.996812	-0.495173	INPP5D, ARF1, PLEKHA2, RAB14	CD56dim NK GZMK-	down	6871	4	84	4.7619	Reactome_Pathways_2024.gmt
RHOH GTPASE CYCLE	0.975523	0.996812	-0.508889	TUBA1B, CSK	CD56dim NK GZMK-	down	6872	2	37	5.40541	Reactome_Pathways_2024.gmt
CDC42 GTPASE CYCLE	0.984918	0.996812	-0.549865	PREX1, MYO9B, ARHGAP9, FMNL1, ARHGAP30, CDC42, ARHGAP26, DOCK11	CD56dim NK GZMK-	down	6873	8	155	5.16129	Reactome_Pathways_2024.gmt
KEAP1-NFE2L2 PATHWAY	0.979537	0.996812	-0.552268	EP300, PSMC6, AREG, CREBBP	CD56dim NK GZMK-	down	6874	4	119	3.36134	Reactome_Pathways_2024.gmt
DNA DOUBLE-STRAND BREAK REPAIR	0.955233	0.995415	-0.560368	SUMO1, UBE2I, XRCC6, RFC1, UBC, SMARCA5, SUMO2, UBB, ATM	CD56dim NK GZMK-	down	6875	9	152	5.92105	Reactome_Pathways_2024.gmt
GPER1 SIGNALING	0.943046	0.986488	-0.56527	GNB1, GNB2, GNG5	CD56dim NK GZMK-	down	6876	3	45	6.66667	Reactome_Pathways_2024.gmt
ADORA2B MEDIATED ANTI-INFLAMMATORY CYTOKINES PRODUCTION	0.940066	0.986488	-0.571244	GNB1, GNB2, GNG5	CD56dim NK GZMK-	down	6877	3	43	6.97674	Reactome_Pathways_2024.gmt
CELLULAR RESPONSE TO STARVATION	0.942834	0.986488	-0.57909	CEBPB	CD56dim NK GZMK-	down	6878	1	161	0.621118	Reactome_Pathways_2024.gmt
SIGNALING BY FGFR IN DISEASE	0.931291	0.986488	-0.584957	LRRFIP1, STAT3, POLR2A	CD56dim NK GZMK-	down	6879	3	63	4.7619	Reactome_Pathways_2024.gmt
REPRODUCTION	0.938333	0.986488	-0.597106	PRDM1, CXCR4, SUN2, B4GALT1, UBE2I	CD56dim NK GZMK-	down	6880	5	127	3.93701	Reactome_Pathways_2024.gmt
PROTEIN UBIQUITINATION	0.932703	0.986488	-0.60944	WAC, USP7, UBE2D3, HLA-B	CD56dim NK GZMK-	down	6881	4	77	5.19481	Reactome_Pathways_2024.gmt
CLASS I MHC MEDIATED ANTIGEN PROCESSING & PRESENTATION	0.987667	0.996812	-0.61062	SEC61B, MKRN1, PSMC6, HSPA5, FBXO7, HLA-C, MEX3C, TAPBP, UBE2D3, RNF115, CALR	CD56dim NK GZMK-	down	6882	11	373	2.94906	Reactome_Pathways_2024.gmt
GENE AND PROTEIN EXPRESSION BY JAK-STAT SIGNALING AFTER INTERLEUKIN-12 STIMULATION	0.937432	0.986488	-0.612398	CFL1, HNRNPA2B1, HSPA9, MIF, HNRNPDL, ARF1, CDC42	CD56dim NK GZMK-	down	6883	7	37	18.9189	Reactome_Pathways_2024.gmt
TRANSLATION	0.973834	0.996812	-0.615219	TRMT112, SEC61B, SRP19, EIF5, EIF3B, EIF4A1	CD56dim NK GZMK-	down	6884	6	302	1.98675	Reactome_Pathways_2024.gmt
CELLULAR RESPONSE TO CHEMICAL STRESS	0.976139	0.996812	-0.616678	CYCS, EP300, PSMC6, STAT3, AREG, CREBBP, P4HB	CD56dim NK GZMK-	down	6885	7	202	3.46535	Reactome_Pathways_2024.gmt
DOWNSTREAM TCR SIGNALING	0.946415	0.988115	-0.62117	PSMC6, NFKBIA, INPP5D	CD56dim NK GZMK-	down	6886	3	91	3.2967	Reactome_Pathways_2024.gmt
SARS-COV-1 ACTIVATES MODULATES INNATE IMMUNE RESPONSES	0.917412	0.986488	-0.621254	NFKBIA, PCBP2, PPIB	CD56dim NK GZMK-	down	6887	3	54	5.55556	Reactome_Pathways_2024.gmt
ACTIVATION OF NMDA RECEPTORS AND POSTSYNAPTIC EVENTS	0.90596	0.986488	-0.624183	TUBA1B, TUBA1A, TUBB4B	CD56dim NK GZMK-	down	6888	3	93	3.22581	Reactome_Pathways_2024.gmt
POST NMDA RECEPTOR ACTIVATION EVENTS	0.90596	0.986488	-0.624183	TUBA1B, TUBA1A, TUBB4B	CD56dim NK GZMK-	down	6889	3	80	3.75	Reactome_Pathways_2024.gmt
COMPLEX IV ASSEMBLY	0.924546	0.986488	-0.62605	COQ10B, PET100, RAB5IF, COX7B	CD56dim NK GZMK-	down	6890	4	48	8.33333	Reactome_Pathways_2024.gmt
AGGREPHAGY	0.903865	0.986488	-0.638243	TUBA1B, HSP90AA1, TUBA1A, TUBB4B	CD56dim NK GZMK-	down	6891	4	43	9.30233	Reactome_Pathways_2024.gmt
SRP-DEPENDENT COTRANSLATIONAL PROTEIN TARGETING TO MEMBRANE	0.913901	0.986488	-0.638345	SEC61B, SRP19	CD56dim NK GZMK-	down	6892	2	119	1.68067	Reactome_Pathways_2024.gmt
ER-PHAGOSOME PATHWAY	0.930308	0.986488	-0.641947	SEC61B, PSMC6, HLA-C, TAPBP, CALR, B2M, HLA-B, HMGB1	CD56dim NK GZMK-	down	6893	8	80	10	Reactome_Pathways_2024.gmt
RAC2 GTPASE CYCLE	0.925057	0.986488	-0.643415	PREX1	CD56dim NK GZMK-	down	6894	1	88	1.13636	Reactome_Pathways_2024.gmt
FORMATION OF PARAXIAL MESODERM	0.906409	0.986488	-0.644042	EP300, PSMC6, CREBBP	CD56dim NK GZMK-	down	6895	3	59	5.08475	Reactome_Pathways_2024.gmt
NUCLEAR EVENTS MEDIATED BY NFE2L2	0.9243	0.986488	-0.644397	EP300, PSMC6, AREG, CREBBP	CD56dim NK GZMK-	down	6896	4	87	4.5977	Reactome_Pathways_2024.gmt
TRANSCRIPTIONAL REGULATION BY RUNX3	0.923391	0.986488	-0.645862	EP300, PSMC6, CREBBP, BRD2, RUNX3, TGFB1	CD56dim NK GZMK-	down	6897	6	86	6.97674	Reactome_Pathways_2024.gmt
THE ROLE OF GTSE1 IN G2 M PROGRESSION AFTER G2 CHECKPOINT	0.911529	0.986488	-0.650126	PSMC6, TUBA1B, HSP90AA1, TUBA1A	CD56dim NK GZMK-	down	6898	4	65	6.15385	Reactome_Pathways_2024.gmt
DOWNREGULATION OF ERBB2 SIGNALING	0.882478	0.982447	-0.658887	USP8, HSP90AA1, CDC37	CD56dim NK GZMK-	down	6899	3	29	10.3448	Reactome_Pathways_2024.gmt
SIGNALING BY ROBO RECEPTORS	0.925671	0.986488	-0.672033	RNPS1, PSMC6, RBM8A, MYO9B	CD56dim NK GZMK-	down	6900	4	210	1.90476	Reactome_Pathways_2024.gmt
MITOCHONDRIAL PROTEIN IMPORT	0.866296	0.981766	-0.677048	TOMM22, HSPA9, HSPD1	CD56dim NK GZMK-	down	6901	3	65	4.61538	Reactome_Pathways_2024.gmt
FCERI MEDIATED NF-KB ACTIVATION	0.880086	0.982447	-0.689316	PSMC6, NFKBIA, LYN	CD56dim NK GZMK-	down	6902	3	147	2.04082	Reactome_Pathways_2024.gmt
G ALPHA (S) SIGNALLING EVENTS	0.843478	0.9643	-0.697624	GNB1, GNB2, GNG5, GRK2, PDE4D, GNAI3	CD56dim NK GZMK-	down	6903	6	158	3.79747	Reactome_Pathways_2024.gmt
CYCLIN D ASSOCIATED EVENTS IN G1	0.841707	0.9643	-0.700838	LYN, TFDP2, CCNH, CDKN2D, CCND3, SKP1, UBC	CD56dim NK GZMK-	down	6904	7	47	14.8936	Reactome_Pathways_2024.gmt
G1 PHASE	0.841707	0.9643	-0.700838	LYN, TFDP2, CCNH, CDKN2D, CCND3, SKP1, UBC	CD56dim NK GZMK-	down	6905	7	47	14.8936	Reactome_Pathways_2024.gmt
INTERFERON ALPHA BETA SIGNALING	0.87025	0.981788	-0.702377	IRF1, HLA-C, IFITM1	CD56dim NK GZMK-	down	6906	3	78	3.84615	Reactome_Pathways_2024.gmt
INTERLEUKIN-12 SIGNALING	0.863414	0.981766	-0.705074	CFL1, HNRNPA2B1, HSPA9, P4HB, MIF, HNRNPDL, ARF1, CDC42	CD56dim NK GZMK-	down	6907	8	46	17.3913	Reactome_Pathways_2024.gmt
MITOCHONDRIAL PROTEIN DEGRADATION	0.866476	0.981766	-0.706109	SPG7, YME1L1, UQCRQ	CD56dim NK GZMK-	down	6908	3	97	3.09278	Reactome_Pathways_2024.gmt
RHOBTB1 GTPASE CYCLE	0.839817	0.9643	-0.706132	TRA2B, COPS2, HNRNPC, RBMX	CD56dim NK GZMK-	down	6909	4	23	17.3913	Reactome_Pathways_2024.gmt
PLATELET HOMEOSTASIS	0.84264	0.9643	-0.711525	PPP2R5C, GNB1, GNB2, GNG5	CD56dim NK GZMK-	down	6910	4	87	4.5977	Reactome_Pathways_2024.gmt
G2 M TRANSITION	0.892455	0.985624	-0.716909	EP300, PSMC6, TUBA1B, YWHAE, HSP90AA1, TUBA1A, RBBP4, CCNH, CSNK1D, TUBB4B, PPP1CB	CD56dim NK GZMK-	down	6911	11	184	5.97826	Reactome_Pathways_2024.gmt
MITOTIC G2-G2 M PHASES	0.892455	0.985624	-0.716909	EP300, PSMC6, TUBA1B, YWHAE, HSP90AA1, TUBA1A, RBBP4, CCNH, CSNK1D, TUBB4B, PPP1CB	CD56dim NK GZMK-	down	6912	11	186	5.91398	Reactome_Pathways_2024.gmt
MACROAUTOPHAGY	0.875503	0.981788	-0.717525	TOMM22, TUBA1B, HSP90AA1, TUBA1A, CHMP4A, UBE2D3, TUBB4B, RB1CC1, SQSTM1, MAP1LC3B, UBC, LAMTOR5, VCP, TOMM20, TUBA4A, TOMM7, VDAC2, ATG12, VIM	CD56dim NK GZMK-	down	6913	19	143	13.2867	Reactome_Pathways_2024.gmt
DEATH RECEPTOR SIGNALING	0.870566	0.981788	-0.720215	PREX1, ARHGEF1, NFKBIA, YWHAE	CD56dim NK GZMK-	down	6914	4	157	2.54777	Reactome_Pathways_2024.gmt
CENTROSOME MATURATION	0.829398	0.9643	-0.724141	YWHAE, HSP90AA1, TUBA1A, CSNK1D, TUBB4B	CD56dim NK GZMK-	down	6915	5	81	6.17284	Reactome_Pathways_2024.gmt
RECRUITMENT OF MITOTIC CENTROSOME PROTEINS AND COMPLEXES	0.829398	0.9643	-0.724141	YWHAE, HSP90AA1, TUBA1A, CSNK1D, TUBB4B	CD56dim NK GZMK-	down	6916	5	81	6.17284	Reactome_Pathways_2024.gmt
RRNA PROCESSING	0.826142	0.9643	-0.72768	TRMT112, CSNK1D, THUMPD1, EXOSC6, SNU13	CD56dim NK GZMK-	down	6917	5	237	2.1097	Reactome_Pathways_2024.gmt
RRNA PROCESSING IN THE NUCLEUS AND CYTOSOL	0.826142	0.9643	-0.72768	TRMT112, CSNK1D, THUMPD1, EXOSC6, SNU13	CD56dim NK GZMK-	down	6918	5	199	2.51256	Reactome_Pathways_2024.gmt
POST-TRANSLATIONAL PROTEIN MODIFICATION	0.968357	0.996812	-0.729648	ACTB, TMED2, DDX5, EP300, PSMC6, MDM4, SPON2, HIF1A, HNRNPK, NFKBIA, FBXO7, RAB5C, FKBP8, USP8, TUBA1B, PSME4, AREG, WAC, TUBA1A, COPS2, DNAJC3, CREBBP, PDIA6, EIF5A, USP7, LY6E, SUMO1, CSNK1D, UBE2D3, P4HB, CALR, TGFB1, TUBB4B, HIPK2, TMED9, APLP2, B4GALT1, MVD, PSME1, HLA-B, HNRNPC, RORA, UBE2I, JOSD1, POMP	CD56dim NK GZMK-	down	6919	45	1457	3.08854	Reactome_Pathways_2024.gmt
PLATELET DEGRANULATION	0.832702	0.9643	-0.732542	ACTN4, CFL1, HSPA5, TGFB1, PFN1, APLP2, WDR1, CTSW	CD56dim NK GZMK-	down	6920	8	128	6.25	Reactome_Pathways_2024.gmt
RESPONSE TO ELEVATED PLATELET CYTOSOLIC CA2+	0.833659	0.9643	-0.735552	ACTN4, CFL1, HSPA5, TGFB1, PFN1, APLP2, WDR1, CTSW	CD56dim NK GZMK-	down	6921	8	133	6.01504	Reactome_Pathways_2024.gmt
RHO GTPASE EFFECTORS	0.897009	0.985624	-0.736174	ACTB, PPP2R5C, ARPC4, CFL1, TUBA1B, YWHAE, TUBA1A, ACTG1, PFN1, TUBB4B, FMNL1, PPP1CB, KIF5B	CD56dim NK GZMK-	down	6922	13	291	4.46735	Reactome_Pathways_2024.gmt
MITOPHAGY	0.814342	0.9643	-0.737576	TOMM22, UBE2D3, SQSTM1, MAP1LC3B, UBC, TOMM20, TOMM7, VDAC2, ATG12, UBB	CD56dim NK GZMK-	down	6923	10	39	25.641	Reactome_Pathways_2024.gmt
RHOG GTPASE CYCLE	0.807037	0.9643	-0.745025	PREX1	CD56dim NK GZMK-	down	6924	1	74	1.35135	Reactome_Pathways_2024.gmt
REGULATION OF HSF1-MEDIATED HEAT SHOCK RESPONSE	0.800385	0.9643	-0.750261	HSPA5, DNAJB1, YWHAE, HSPA9, DNAJB6, ST13, BAG1	CD56dim NK GZMK-	down	6925	7	83	8.43373	Reactome_Pathways_2024.gmt
MHC CLASS II ANTIGEN PRESENTATION	0.805753	0.9643	-0.752587	TUBA1B, TUBA1A, CTSD, TUBB4B, KIF5B, CD74, DNM2, ARF1	CD56dim NK GZMK-	down	6926	8	126	6.34921	Reactome_Pathways_2024.gmt
PINK1-PRKN MEDIATED MITOPHAGY	0.788388	0.9643	-0.759785	TOMM22, UBE2D3, SQSTM1, MAP1LC3B, UBC, TOMM20, TOMM7, VDAC2, ATG12, UBB	CD56dim NK GZMK-	down	6927	10	32	31.25	Reactome_Pathways_2024.gmt
SELECTIVE AUTOPHAGY	0.812278	0.9643	-0.760848	TOMM22, TUBA1B, HSP90AA1, TUBA1A, UBE2D3, TUBB4B	CD56dim NK GZMK-	down	6928	6	89	6.74157	Reactome_Pathways_2024.gmt
INFLUENZA INFECTION	0.789766	0.9643	-0.762855	PABPN1, HSP90AA1, DNAJC3, CALR, POLR2A, TGFB1	CD56dim NK GZMK-	down	6929	6	169	3.5503	Reactome_Pathways_2024.gmt
REGULATION OF EXPRESSION OF SLITS AND ROBOS	0.796628	0.9643	-0.763015	RNPS1, PSMC6, RBM8A	CD56dim NK GZMK-	down	6930	3	164	1.82927	Reactome_Pathways_2024.gmt
DISEASES OF PROGRAMMED CELL DEATH	0.776234	0.9643	-0.764607	JUN, YWHAE, RBBP4	CD56dim NK GZMK-	down	6931	3	78	3.84615	Reactome_Pathways_2024.gmt
SIGNALING BY VEGF	0.791058	0.9643	-0.767412	ACTB	CD56dim NK GZMK-	down	6932	1	108	0.925926	Reactome_Pathways_2024.gmt
VEGFA-VEGFR2 PATHWAY	0.791058	0.9643	-0.767412	ACTB	CD56dim NK GZMK-	down	6933	1	99	1.0101	Reactome_Pathways_2024.gmt
TRANSCRIPTIONAL REGULATION OF WHITE ADIPOCYTE DIFFERENTIATION	0.776297	0.9643	-0.76779	EP300, CEBPB, CREBBP, TGFB1, NFKB1, CCND3, NCOR1	CD56dim NK GZMK-	down	6934	7	84	8.33333	Reactome_Pathways_2024.gmt
CD28 CO-STIMULATION	0.76606	0.9643	-0.768015	LYN, MAP3K8	CD56dim NK GZMK-	down	6935	2	35	5.71429	Reactome_Pathways_2024.gmt
VIRAL INFECTION PATHWAYS	0.923201	0.986488	-0.770656	PABPN1, CCNT1, VPS37B, DDX5, EP300, PSMC6, PARP14, SNRPD1, CSNK1A1, GATAD2A, HNRNPK, NFKBIA, RAB5C, HLA-C, PCBP2, TUBA1B, YWHAE, HSP90AA1, TUBA1A, RBBP4, DNAJC3, CREBBP, CCNH, CXCR4, CHMP4A, PPIB, SUMO1, CALR, SNRPG, SUPT5H, POLR2A, TGFB1, TUBB4B, ATP1B3, PPP1CB, B2M	CD56dim NK GZMK-	down	6936	36	1029	3.49854	Reactome_Pathways_2024.gmt
HCMV INFECTION	0.778668	0.9643	-0.770925	VPS37B, HNRNPK, TUBA1B, TUBA1A, RBBP4, CHMP4A	CD56dim NK GZMK-	down	6937	6	259	2.3166	Reactome_Pathways_2024.gmt
RAB GEFS EXCHANGE GTP FOR GDP ON RABS	0.761523	0.9643	-0.776674	RAB5C, YWHAE	CD56dim NK GZMK-	down	6938	2	90	2.22222	Reactome_Pathways_2024.gmt
INTERLEUKIN-12 FAMILY SIGNALING	0.779317	0.9643	-0.777394	CFL1, HNRNPA2B1, STAT3, HSPA9, P4HB, MIF, HNRNPDL, ARF1, CDC42	CD56dim NK GZMK-	down	6939	9	56	16.0714	Reactome_Pathways_2024.gmt
SARS-COV-2 INFECTION	0.819726	0.9643	-0.778179	DDX5, PARP14, SNRPD1, CSNK1A1, HLA-C, YWHAE, HSP90AA1, CREBBP, CHMP4A, SUMO1, SNRPG, B2M	CD56dim NK GZMK-	down	6940	12	313	3.83387	Reactome_Pathways_2024.gmt
ANCHORING OF THE BASAL BODY TO THE PLASMA MEMBRANE	0.762054	0.9643	-0.781088	YWHAE, HSP90AA1, TUBA1A, CSNK1D, TUBB4B	CD56dim NK GZMK-	down	6941	5	97	5.15464	Reactome_Pathways_2024.gmt
NEUTROPHIL DEGRANULATION	0.883374	0.982447	-0.782343	DDX3X, SLC2A3, SERPINB6, TMC6, YPEL5, RAB5C, HLA-C, CDK13, HSP90AA1, TNFRSF1B, CSTB, CTSD, DNAJC3, LYZ, ARHGAP9, SDCBP, FTH1, TUBB4B, B2M, DBNL, ADGRE5, PA2G4, B4GALT1, MIF	CD56dim NK GZMK-	down	6942	24	478	5.02092	Reactome_Pathways_2024.gmt
DNA REPAIR	0.774784	0.9643	-0.789598	ACTB, COPS2, CCNH, USP7, SUMO1, POLR2A	CD56dim NK GZMK-	down	6943	6	312	1.92308	Reactome_Pathways_2024.gmt
SARS-COV INFECTIONS	0.843983	0.9643	-0.791343	DDX5, EP300, PSMC6, PARP14, SNRPD1, CSNK1A1, GATAD2A, NFKBIA, HLA-C, PCBP2, YWHAE, HSP90AA1, RBBP4, CREBBP, CHMP4A, PPIB, SUMO1	CD56dim NK GZMK-	down	6944	17	498	3.41365	Reactome_Pathways_2024.gmt
SUMOYLATION OF TRANSCRIPTION COFACTORS	0.740367	0.9643	-0.792595	DDX5, EP300, CREBBP, SUMO1, HIPK2, UBE2I	CD56dim NK GZMK-	down	6945	6	44	13.6364	Reactome_Pathways_2024.gmt
PTEN REGULATION	0.774632	0.9643	-0.794861	JUN, MKRN1, PSMC6, GATAD2A	CD56dim NK GZMK-	down	6946	4	145	2.75862	Reactome_Pathways_2024.gmt
AUTOPHAGY	0.771271	0.9643	-0.79966	TOMM22, VPS37B, TUBA1B, HSP90AA1, TUBA1A, CHMP4A, UBE2D3, TUBB4B, HSP90AB1, RB1CC1, SQSTM1, MAP1LC3B, UBC, LAMTOR5, EEF1A1, VCP, TOMM20, TUBA4A, TOMM7, VDAC2, ATG12, VIM	CD56dim NK GZMK-	down	6947	22	158	13.9241	Reactome_Pathways_2024.gmt
MITOTIC SPINDLE CHECKPOINT	0.735225	0.9643	-0.800588	PPP2R5C	CD56dim NK GZMK-	down	6948	1	111	0.900901	Reactome_Pathways_2024.gmt
NEUROTRANSMITTER RECEPTORS AND POSTSYNAPTIC SIGNAL TRANSMISSION	0.739455	0.9643	-0.801302	TUBA1B, TUBA1A, GNB1, TUBB4B, GNB2, GNG5	CD56dim NK GZMK-	down	6949	6	204	2.94118	Reactome_Pathways_2024.gmt
INTERFERON SIGNALING	0.800509	0.9643	-0.803081	IRF1, STAT3, HLA-C, TUBA1B, IFITM1, TUBA1A, EIF4A1, DNAJC3, SUMO1, EIF4A2, TUBB4B, B2M	CD56dim NK GZMK-	down	6950	12	280	4.28571	Reactome_Pathways_2024.gmt
INTRACELLULAR SIGNALING BY SECOND MESSENGERS	0.783813	0.9643	-0.810994	JUN, PPP2R5C, MKRN1, PSMC6, GATAD2A, AREG, RBBP4, USP7	CD56dim NK GZMK-	down	6951	8	321	2.49221	Reactome_Pathways_2024.gmt
SIGNALING BY FGFR	0.725603	0.9643	-0.811942	HNRNPH1, FGFBP2, BRAF, HNRNPM, POLR2A	CD56dim NK GZMK-	down	6952	5	91	5.49451	Reactome_Pathways_2024.gmt
UB-SPECIFIC PROCESSING PROTEASES	0.748916	0.9643	-0.813263	PSMC6, MDM4, HIF1A, NFKBIA, FKBP8, USP8	CD56dim NK GZMK-	down	6953	6	190	3.15789	Reactome_Pathways_2024.gmt
SIGNALING BY RHO GTPASES	0.84064	0.9643	-0.814419	ACTB, PREX1, PPP2R5C, TMEM87A, TRA2B, ARPC4, CFL1, ARHGEF1, MYO9B, TUBA1B, YWHAE, HSP90AA1, TUBA1A, COPS2, ARHGAP9, ACTG1, CSK, CDC37, PFN1, TUBB4B, FMNL1, PPP1CB, KIF5B, ARHGAP30, WHAMM, CTNNB1, ARPC1B, HNRNPC	CD56dim NK GZMK-	down	6954	28	672	4.16667	Reactome_Pathways_2024.gmt
SIGNALING BY RHO GTPASES, MIRO GTPASES AND RHOBTB3	0.84064	0.9643	-0.814419	ACTB, PREX1, PPP2R5C, TMEM87A, TRA2B, ARPC4, CFL1, ARHGEF1, MYO9B, TUBA1B, YWHAE, HSP90AA1, TUBA1A, COPS2, ARHGAP9, ACTG1, CSK, CDC37, PFN1, TUBB4B, FMNL1, PPP1CB, KIF5B, ARHGAP30, WHAMM, CTNNB1, ARPC1B, HNRNPC	CD56dim NK GZMK-	down	6955	28	688	4.06977	Reactome_Pathways_2024.gmt
NERVOUS SYSTEM DEVELOPMENT	0.804378	0.9643	-0.816042	ACTB, RNPS1, ARPC4, PSMC6, CFL1, RBM8A, MYO9B, LYN, TUBA1B, HSP90AA1, TUBA1A, CXCR4, SDCBP, ACTG1	CD56dim NK GZMK-	down	6956	14	567	2.46914	Reactome_Pathways_2024.gmt
SIGNALING BY ALK FUSIONS AND ACTIVATED POINT MUTANTS	0.746597	0.9643	-0.817439	JUN, MECP2, JUNB, CEBPB, STAT3	CD56dim NK GZMK-	down	6957	5	93	5.37634	Reactome_Pathways_2024.gmt
SIGNALING BY ALK IN CANCER	0.746597	0.9643	-0.817439	JUN, MECP2, JUNB, CEBPB, STAT3	CD56dim NK GZMK-	down	6958	5	93	5.37634	Reactome_Pathways_2024.gmt
ANTIVIRAL MECHANISM BY IFN-STIMULATED GENES	0.737522	0.9643	-0.81762	STAT3, TUBA1B, TUBA1A, EIF4A1, DNAJC3, SUMO1, EIF4A2, TUBB4B	CD56dim NK GZMK-	down	6959	8	158	5.06329	Reactome_Pathways_2024.gmt
TRANSCRIPTIONAL REGULATION BY MECP2	0.690894	0.953259	-0.827651	SLC2A3, MECP2	CD56dim NK GZMK-	down	6960	2	63	3.1746	Reactome_Pathways_2024.gmt
TP53 REGULATES METABOLIC GENES	0.714264	0.9643	-0.831254	CYCS, DDIT4, YWHAE	CD56dim NK GZMK-	down	6961	3	86	3.48837	Reactome_Pathways_2024.gmt
AXON GUIDANCE	0.773356	0.9643	-0.834089	ACTB, RNPS1, ARPC4, PSMC6, CFL1, RBM8A, MYO9B, LYN, TUBA1B, HSP90AA1, TUBA1A, CXCR4, SDCBP, ACTG1	CD56dim NK GZMK-	down	6962	14	541	2.5878	Reactome_Pathways_2024.gmt
METABOLISM OF PROTEINS	0.863814	0.981766	-0.83456	ACTB, TRMT112, TMED2, SPG7, YME1L1, VAMP2, DDX5, EP300, SEC61B, PSMC6, MDM4, SPON2, HIF1A, SORL1, HNRNPK, NFKBIA, FBXO7, RAB5C, SRP19, STAT3, UQCRQ, EIF5, FKBP8, USP8, TUBA1B, EIF3B, PSME4, AREG, WAC, TBCB, TUBA1A, EIF4A1, COPS2, CTSD, DNAJC3, CREBBP, PDIA6, LYZ, EIF5A, USP7, HSPA9, LY6E, SUMO1, CSNK1D, UBE2D3, P4HB, CALR, EIF4A2, GNB1, TGFB1, TUBB4B, HIPK2, B2M, HSPD1, KIF5B, TMED9, APLP2, TBCA, PFDN2, B4GALT1, GNB2, MVD, GNG5, CTNNB1, PSME1, HLA-B, HNRNPC, RORA, UBE2I, JOSD1, POMP	CD56dim NK GZMK-	down	6963	71	2067	3.43493	Reactome_Pathways_2024.gmt
ADIPOGENESIS	0.684766	0.952034	-0.843116	EP300, CEBPB, GATAD2A, HNRNPU, RBBP4, CREBBP	CD56dim NK GZMK-	down	6964	6	110	5.45455	Reactome_Pathways_2024.gmt
REGULATION OF PTEN GENE TRANSCRIPTION	0.677699	0.948789	-0.843313	JUN, GATAD2A, RBBP4	CD56dim NK GZMK-	down	6965	3	61	4.91803	Reactome_Pathways_2024.gmt
PROGRAMMED CELL DEATH	0.724035	0.9643	-0.844761	CYCS, PMAIP1, IRF1, PSMC6, STAT3, TFDP2, YWHAE, HSP90AA1, CHMP4A, SDCBP	CD56dim NK GZMK-	down	6966	10	202	4.9505	Reactome_Pathways_2024.gmt
M-DECAY DEGRADATION OF MATERNAL MRNAS BY MATERNALLY STORED FACTORS	0.674894	0.948789	-0.845273	EIF4A1, EIF4A2, ZFP36L2, TUBB4B, CNOT2, PABPC1	CD56dim NK GZMK-	down	6967	6	46	13.0435	Reactome_Pathways_2024.gmt
CELLULAR RESPONSE TO HYPOXIA	0.673295	0.948789	-0.850316	EP300, PSMC6, HIF1A, CREBBP, UBE2D3	CD56dim NK GZMK-	down	6968	5	62	8.06452	Reactome_Pathways_2024.gmt
APOPTOSIS	0.692741	0.953393	-0.850915	CYCS, PMAIP1, PSMC6, STAT3, TFDP2, YWHAE	CD56dim NK GZMK-	down	6969	6	168	3.57143	Reactome_Pathways_2024.gmt
CYTOPROTECTION BY HMOX1	0.666926	0.948789	-0.852364	CYCS, STAT3, CREBBP	CD56dim NK GZMK-	down	6970	3	59	5.08475	Reactome_Pathways_2024.gmt
SARS-COV-1-HOST INTERACTIONS	0.667676	0.948789	-0.853734	EP300, PSMC6, NFKBIA, PCBP2, YWHAE, PPIB	CD56dim NK GZMK-	down	6971	6	112	5.35714	Reactome_Pathways_2024.gmt
RHOJ GTPASE CYCLE	0.659405	0.948789	-0.85442	PREX1	CD56dim NK GZMK-	down	6972	1	55	1.81818	Reactome_Pathways_2024.gmt
RHOBTB GTPASE CYCLE	0.663502	0.948789	-0.855442	TRA2B, HSP90AA1, COPS2, ACTG1, CDC37, HNRNPC, HSP90AB1, RBMX	CD56dim NK GZMK-	down	6973	8	35	22.8571	Reactome_Pathways_2024.gmt
AMPLIFICATION OF SIGNAL FROM THE KINETOCHORES	0.658132	0.948789	-0.858126	PPP2R5C	CD56dim NK GZMK-	down	6974	1	94	1.06383	Reactome_Pathways_2024.gmt
AMPLIFICATION OF SIGNAL FROM UNATTACHED KINETOCHORES VIA A MAD2 INHIBITORY SIGNAL	0.658132	0.948789	-0.858126	PPP2R5C	CD56dim NK GZMK-	down	6975	1	94	1.06383	Reactome_Pathways_2024.gmt
PLATELET ACTIVATION, SIGNALING AND AGGREGATION	0.700733	0.959546	-0.858952	ACTN4, CFL1, HSPA5, DGKD, LYN, DGKZ, GNB1, TGFB1, CSK, PFN1, APLP2, GNB2, WDR1, CTSW, GNG5	CD56dim NK GZMK-	down	6976	15	262	5.72519	Reactome_Pathways_2024.gmt
RHO GTPASE CYCLE	0.734994	0.9643	-0.859512	ACTB, PREX1, TMEM87A, TRA2B, ARHGEF1, MYO9B, TUBA1B, HSP90AA1, COPS2, ARHGAP9, ACTG1, CSK, CDC37, FMNL1, ARHGAP30, WHAMM, HNRNPC, HSP90AB1, RBMX, CDC42, ARHGAP26, DOCK11	CD56dim NK GZMK-	down	6977	22	450	4.88889	Reactome_Pathways_2024.gmt
TRANS-GOLGI NETWORK VESICLE BUDDING	0.650352	0.948789	-0.865294	VAMP2, RAB5C, NECAP1, FTH1, DNM2, ARF1	CD56dim NK GZMK-	down	6978	6	72	8.33333	Reactome_Pathways_2024.gmt
INTEGRATION OF ENERGY METABOLISM	0.633881	0.941321	-0.871763	VAMP2, GNB1, GNB2, GNG5	CD56dim NK GZMK-	down	6979	4	108	3.7037	Reactome_Pathways_2024.gmt
EPH-EPHRIN MEDIATED REPULSION OF CELLS	0.632616	0.941321	-0.874501	ACTB, LYN, ACTG1	CD56dim NK GZMK-	down	6980	3	51	5.88235	Reactome_Pathways_2024.gmt
LATE SARS-COV-2 INFECTION EVENTS	0.627858	0.941321	-0.880046	PARP14, CSNK1A1, SUMO1	CD56dim NK GZMK-	down	6981	3	80	3.75	Reactome_Pathways_2024.gmt
TRANSLATION OF STRUCTURAL PROTEINS 9694635	0.627858	0.941321	-0.880046	PARP14, CSNK1A1, SUMO1	CD56dim NK GZMK-	down	6982	3	63	4.7619	Reactome_Pathways_2024.gmt
TOLL-LIKE RECEPTOR CASCADES	0.633714	0.941321	-0.880305	JUN, FOS	CD56dim NK GZMK-	down	6983	2	174	1.14943	Reactome_Pathways_2024.gmt
AURKA ACTIVATION BY TPX2	0.611834	0.941321	-0.894042	YWHAE, HSP90AA1, TUBA1A, CSNK1D, TUBB4B	CD56dim NK GZMK-	down	6984	5	72	6.94444	Reactome_Pathways_2024.gmt
LOSS OF NLP FROM MITOTIC CENTROSOMES	0.611834	0.941321	-0.894042	YWHAE, HSP90AA1, TUBA1A, CSNK1D, TUBB4B	CD56dim NK GZMK-	down	6985	5	69	7.24638	Reactome_Pathways_2024.gmt
LOSS OF PROTEINS REQUIRED FOR INTERPHASE MICROTUBULE ORGANIZATION FROM THE CENTROSOME	0.611834	0.941321	-0.894042	YWHAE, HSP90AA1, TUBA1A, CSNK1D, TUBB4B	CD56dim NK GZMK-	down	6986	5	69	7.24638	Reactome_Pathways_2024.gmt
REGULATION OF INSULIN SECRETION	0.609676	0.941321	-0.894089	VAMP2, GNB1, GNB2, GNG5	CD56dim NK GZMK-	down	6987	4	78	5.12821	Reactome_Pathways_2024.gmt
INFECTION WITH MYCOBACTERIUM TUBERCULOSIS	0.607869	0.941321	-0.895987	SFPQ, PGK1, B2M	CD56dim NK GZMK-	down	6988	3	82	3.65854	Reactome_Pathways_2024.gmt
RECRUITMENT OF NUMA TO MITOTIC CENTROSOMES	0.605786	0.941321	-0.896674	TUBA1B, YWHAE, HSP90AA1, TUBA1A, CSNK1D, TUBB4B	CD56dim NK GZMK-	down	6989	6	94	6.38298	Reactome_Pathways_2024.gmt
UCH PROTEINASES	0.600623	0.941321	-0.90156	ACTB, PSMC6	CD56dim NK GZMK-	down	6990	2	82	2.43902	Reactome_Pathways_2024.gmt
DEACTIVATION OF THE BETA-CATENIN TRANSACTIVATING COMPLEX	0.598179	0.941321	-0.902855	BCL9L, TLE4	CD56dim NK GZMK-	down	6991	2	42	4.7619	Reactome_Pathways_2024.gmt
EML4 AND NUDC IN MITOTIC SPINDLE FORMATION	0.596091	0.941321	-0.904317	PPP2R5C, TUBA1B, TUBA1A, TUBB4B	CD56dim NK GZMK-	down	6992	4	116	3.44828	Reactome_Pathways_2024.gmt
NEURONAL SYSTEM	0.602422	0.941321	-0.904411	VAMP2, SLC38A2, TUBA1B, TUBA1A, GNB1, TUBB4B, DBNL, GNB2, GNG5	CD56dim NK GZMK-	down	6993	9	411	2.18978	Reactome_Pathways_2024.gmt
PIP3 ACTIVATES AKT SIGNALING	0.620276	0.941321	-0.906717	JUN, PPP2R5C, MKRN1, PSMC6, GATAD2A, AREG, RBBP4, USP7	CD56dim NK GZMK-	down	6994	8	281	2.84698	Reactome_Pathways_2024.gmt
METABOLISM OF AMINO ACIDS AND DERIVATIVES	0.59402	0.941321	-0.908304	AMD1, PSMC6, SAT1, SLC3A2	CD56dim NK GZMK-	down	6995	4	358	1.11732	Reactome_Pathways_2024.gmt
NOTCH1 INTRACELLULAR DOMAIN REGULATES TRANSCRIPTION	0.591465	0.941321	-0.908356	TLE4, EP300, HIF1A, CREBBP	CD56dim NK GZMK-	down	6996	4	48	8.33333	Reactome_Pathways_2024.gmt
IMMUNE SYSTEM	0.736232	0.9643	-0.909654	SLA, DDX3X, JUN, ACTB, SLC2A3, FOS, CCL3, PPP2R5C, IRF1, VAMP2, ARPC4, EP300, SEC61B, MKRN1, PSMC6, IL2RG, SERPINB6, JUNB, TMC6, CD99, YPEL5, HIF1A, CFL1, HSPA5, NFKBIA, HNRNPA2B1, LRRFIP1, FBXO7, RAB5C, INPP5D, MYO9B, LYN, STAT3, HLA-C, CDK13, PCBP2, TUBA1B, MEX3C, IFITM1, HSP90AA1, TNFRSF1B, MAP3K8, TAPBP, CSTB, TUBA1A, EIF4A1, CTSD, DNAJC3, CREBBP, LYZ, ARHGAP9, HSPA9, SUMO1, SDCBP, ACTG1, UBE2D3, P4HB, FTH1, RNF115, CALR, EIF4A2	CD56dim NK GZMK-	down	6997	61	2150	2.83721	Reactome_Pathways_2024.gmt
MAPK6 MAPK4 SIGNALING	0.586374	0.939923	-0.911003	JUN, PSMC6, DNAJB1	CD56dim NK GZMK-	down	6998	3	80	3.75	Reactome_Pathways_2024.gmt
NUCLEAR ENVELOPE (NE) REASSEMBLY	0.585025	0.939923	-0.912192	TUBA1B, TUBA1A, CHMP4A, SUMO1, TUBB4B, RAN, UBE2I	CD56dim NK GZMK-	down	6999	7	75	9.33333	Reactome_Pathways_2024.gmt
GPCR DOWNSTREAM SIGNALLING	0.610628	0.941321	-0.912215	PREX1, ARHGEF1, DGKD, RGS2, CXCR4, DGKZ, GNB1, CCL4, GNB2, GNG5, GPR65	CD56dim NK GZMK-	down	7000	11	633	1.73776	Reactome_Pathways_2024.gmt
CIRCADIAN CLOCK	0.585942	0.939923	-0.913659	EP300, MEF2D, HIF1A, CREBBP, CSNK1D, PPP1CB, BHLHE40, RORA, SKP1, NCOR1, UBC	CD56dim NK GZMK-	down	7001	11	70	15.7143	Reactome_Pathways_2024.gmt
SIGNALING BY CSF1 (M-CSF) IN MYELOID CELLS	0.58287	0.939923	-0.91469	INPP5D, LYN, STAT3	CD56dim NK GZMK-	down	7002	3	31	9.67742	Reactome_Pathways_2024.gmt
ACTIVATION OF ANTERIOR HOX GENES IN HINDBRAIN DEVELOPMENT DURING EARLY EMBRYOGENESIS	0.583748	0.939923	-0.915412	JUN, EP300, RBBP4, CREBBP, POLR2A	CD56dim NK GZMK-	down	7003	5	91	5.49451	Reactome_Pathways_2024.gmt
ACTIVATION OF HOX GENES DURING DIFFERENTIATION	0.583748	0.939923	-0.915412	JUN, EP300, RBBP4, CREBBP, POLR2A	CD56dim NK GZMK-	down	7004	5	91	5.49451	Reactome_Pathways_2024.gmt
INNATE IMMUNE SYSTEM	0.676448	0.948789	-0.915795	DDX3X, JUN, ACTB, SLC2A3, FOS, ARPC4, EP300, PSMC6, SERPINB6, TMC6, YPEL5, CFL1, NFKBIA, LRRFIP1, RAB5C, MYO9B, LYN, HLA-C, CDK13, PCBP2, HSP90AA1, TNFRSF1B, MAP3K8, CSTB, CTSD, DNAJC3, CREBBP, LYZ, ARHGAP9, SDCBP, ACTG1, UBE2D3, FTH1	CD56dim NK GZMK-	down	7005	33	1149	2.87206	Reactome_Pathways_2024.gmt
SIGNALING BY RAF1 MUTANTS	0.579632	0.939923	-0.916201	ACTB, BRAF, ACTG1, MARK3, CSK	CD56dim NK GZMK-	down	7006	5	41	12.1951	Reactome_Pathways_2024.gmt
EPH-EPHRIN SIGNALING	0.581639	0.939923	-0.918912	ACTB, ARPC4, CFL1, LYN, SDCBP, ACTG1	CD56dim NK GZMK-	down	7007	6	92	6.52174	Reactome_Pathways_2024.gmt
NONSENSE MEDIATED DECAY (NMD) ENHANCED BY THE EXON JUNCTION COMPLEX (EJC)	0.573063	0.939923	-0.92034	RNPS1, RBM8A	CD56dim NK GZMK-	down	7008	2	120	1.66667	Reactome_Pathways_2024.gmt
NONSENSE-MEDIATED DECAY (NMD)	0.573063	0.939923	-0.92034	RNPS1, RBM8A	CD56dim NK GZMK-	down	7009	2	120	1.66667	Reactome_Pathways_2024.gmt
PARADOXICAL ACTIVATION OF RAF SIGNALING BY KINASE INACTIVE BRAF	0.568794	0.939923	-0.925147	ACTB, BRAF, ACTG1, MARK3, CSK	CD56dim NK GZMK-	down	7010	5	45	11.1111	Reactome_Pathways_2024.gmt
SIGNALING BY MODERATE KINASE ACTIVITY BRAF MUTANTS	0.568794	0.939923	-0.925147	ACTB, BRAF, ACTG1, MARK3, CSK	CD56dim NK GZMK-	down	7011	5	45	11.1111	Reactome_Pathways_2024.gmt
SIGNALING BY RAS MUTANTS	0.568794	0.939923	-0.925147	ACTB, BRAF, ACTG1, MARK3, CSK	CD56dim NK GZMK-	down	7012	5	45	11.1111	Reactome_Pathways_2024.gmt
SIGNALING DOWNSTREAM OF RAS MUTANTS	0.568794	0.939923	-0.925147	ACTB, BRAF, ACTG1, MARK3, CSK	CD56dim NK GZMK-	down	7013	5	45	11.1111	Reactome_Pathways_2024.gmt
SIGNALING BY FGFR2	0.564034	0.939923	-0.926543	HNRNPH1, FGFBP2, BRAF, HNRNPM, POLR2A	CD56dim NK GZMK-	down	7014	5	75	6.66667	Reactome_Pathways_2024.gmt
CILIUM ASSEMBLY	0.5595	0.939923	-0.930194	TUBA1B, YWHAE, HSP90AA1, TUBA1A, CSNK1D, TUBB4B	CD56dim NK GZMK-	down	7015	6	200	3	Reactome_Pathways_2024.gmt
RSV-HOST INTERACTIONS	0.560804	0.939923	-0.930993	EP300, CREBBP	CD56dim NK GZMK-	down	7016	2	109	1.83486	Reactome_Pathways_2024.gmt
INFECTIOUS DISEASE	0.630932	0.941321	-0.935843	JUN, ACTB, PABPN1, CCNT1, VAMP2, VPS37B, SFPQ, ARPC4, DDX5, EP300, PSMC6, PARP14, SNRPD1, CSNK1A1, GATAD2A, HNRNPK, NFKBIA, RAB5C, MYO9B, LYN, HLA-C, PCBP2, TUBA1B, YWHAE, PGK1, HSP90AA1, TUBA1A, RBBP4, DNAJC3, CREBBP, CCNH, CXCR4, CHMP4A, PPIB, SUMO1, ACTG1, CALR, GNB1, SNRPG, SUPT5H, POLR2A, TGFB1, TUBB4B, ATP1B3, PPP1CB, B2M	CD56dim NK GZMK-	down	7017	46	1311	3.50877	Reactome_Pathways_2024.gmt
CELL SURFACE INTERACTIONS AT THE VASCULAR WALL	0.562656	0.939923	-0.935887	CD99, INPP5D, LYN, SLC3A2, TGFB1, ATP1B3, CD74, BSG, MIF, CD48	CD56dim NK GZMK-	down	7018	10	233	4.29185	Reactome_Pathways_2024.gmt
ASPARAGINE N-LINKED GLYCOSYLATION	0.566404	0.939923	-0.936546	TMED2, TUBA1B, AREG, TUBA1A, CSNK1D, CALR, TUBB4B, TMED9, B4GALT1, MVD	CD56dim NK GZMK-	down	7019	10	306	3.26797	Reactome_Pathways_2024.gmt
RESPONSE OF MTB TO PHAGOCYTOSIS	0.537757	0.939923	-0.947268	SFPQ, PGK1	CD56dim NK GZMK-	down	7020	2	39	5.12821	Reactome_Pathways_2024.gmt
RAF ACTIVATION	0.538411	0.939923	-0.948743	PPP2R5C, BRAF, MARK3, PPP1CB	CD56dim NK GZMK-	down	7021	4	34	11.7647	Reactome_Pathways_2024.gmt
TP53 REGULATES TRANSCRIPTION OF CELL CYCLE GENES	0.534934	0.939923	-0.951589	BTG2, EP300, TFDP2	CD56dim NK GZMK-	down	7022	3	49	6.12245	Reactome_Pathways_2024.gmt
TRANSCRIPTIONAL ACTIVITY OF SMAD2 SMAD3 SMAD4 HETEROTRIMER	0.529346	0.939923	-0.953907	CCNT1, EP300, JUNB, TFDP2, UBE2D3	CD56dim NK GZMK-	down	7023	5	51	9.80392	Reactome_Pathways_2024.gmt
REGULATED NECROSIS	0.523541	0.939923	-0.955873	CYCS, IRF1, HSP90AA1, CHMP4A, SDCBP, CDC37	CD56dim NK GZMK-	down	7024	6	61	9.83607	Reactome_Pathways_2024.gmt
FACTORS INVOLVED IN MEGAKARYOCYTE DEVELOPMENT AND PLATELET PRODUCTION	0.518665	0.939923	-0.959695	ACTB, IRF1, TUBA1B, JMJD1C, TUBA1A, MAFF, TUBB4B, KIF5B	CD56dim NK GZMK-	down	7025	8	158	5.06329	Reactome_Pathways_2024.gmt
REGULATION OF TP53 ACTIVITY THROUGH ACETYLATION	0.521704	0.939923	-0.962674	EP300, GATAD2A, BRD1, RBBP4	CD56dim NK GZMK-	down	7026	4	30	13.3333	Reactome_Pathways_2024.gmt
RAB REGULATION OF TRAFFICKING	0.520351	0.939923	-0.962692	ARF6, RAB5C, YWHAE	CD56dim NK GZMK-	down	7027	3	123	2.43902	Reactome_Pathways_2024.gmt
DEGRADATION OF BETA-CATENIN BY THE DESTRUCTION COMPLEX	0.512049	0.939923	-0.963333	PPP2R5C, TLE4, PSMC6, CSNK1A1	CD56dim NK GZMK-	down	7028	4	72	5.55556	Reactome_Pathways_2024.gmt
REGULATION OF TP53 ACTIVITY	0.511202	0.939923	-0.96635	PPP2R5C, EP300, MDM4, GATAD2A, BRD1, PRDM1, RBBP4, USP7	CD56dim NK GZMK-	down	7029	8	160	5	Reactome_Pathways_2024.gmt
DDX58 IFIH1-MEDIATED INDUCTION OF INTERFERON-ALPHA BETA	0.510481	0.939923	-0.968924	EP300, NFKBIA, PCBP2, HSP90AA1, CREBBP, UBE2D3, HMGB1, HSP90AB1, NFKB1, RNF125	CD56dim NK GZMK-	down	7030	10	86	11.6279	Reactome_Pathways_2024.gmt
CHROMATIN MODIFYING ENZYMES	0.513453	0.939923	-0.969013	ACTB, KDM2A, EP300, CFL1, GATAD2A, BRD1, KANSL1, RBBP4, CREBBP, ARID1B, ARID1A	CD56dim NK GZMK-	down	7031	11	238	4.62185	Reactome_Pathways_2024.gmt
CHROMATIN ORGANIZATION	0.513453	0.939923	-0.969013	ACTB, KDM2A, EP300, CFL1, GATAD2A, BRD1, KANSL1, RBBP4, CREBBP, ARID1B, ARID1A	CD56dim NK GZMK-	down	7032	11	238	4.62185	Reactome_Pathways_2024.gmt
NUCLEOTIDE EXCISION REPAIR	0.506936	0.939923	-0.971191	ACTB, COPS2, CCNH, USP7, SUMO1, POLR2A	CD56dim NK GZMK-	down	7033	6	108	5.55556	Reactome_Pathways_2024.gmt
TRANSPORT OF SMALL MOLECULES	0.51247	0.939923	-0.973673	SLC2A3, SPG7, TSC22D3, YME1L1, PSMC6, SLC38A2	CD56dim NK GZMK-	down	7034	6	724	0.828729	Reactome_Pathways_2024.gmt
DISEASE	0.555149	0.939923	-0.974601	JUN, ACTB, PABPN1, QKI, PPP2R5C, CCNT1, VAMP2, VPS37B, SFPQ, ARPC4, DDX5, MECP2, EP300, PSMC6, JUNB, CEBPB, PARP14, SPON2, SNRPD1, CSNK1A1, GATAD2A, HNRNPK, NFKBIA, LRRFIP1, RAB5C, MYO9B, LYN, STAT3, HLA-C, PCBP2, TUBA1B, SLC3A2, TFDP2, AREG, YWHAE, BRAF, PGK1, HSP90AA1, TUBA1A, ZC3HAV1, RBBP4, DNAJC3, CREBBP, CCNH, CXCR4, CHMP4A, PPIB, SUMO1, ACTG1, IDS, CALR, FXR1, MARK3, GNB1, SNRPG, SUPT5H, POLR2A, TGFB1, CSK, CDC37, TUBB4B, ATP1B3, PPP1CB, B2M, KIF5B	CD56dim NK GZMK-	down	7035	65	2131	3.05021	Reactome_Pathways_2024.gmt
RNA POLYMERASE II TRANSCRIBES SNRNA GENES	0.504086	0.939923	-0.974956	CCNT1, PCF11, INTS6, SUPT5H, POLR2A	CD56dim NK GZMK-	down	7036	5	81	6.17284	Reactome_Pathways_2024.gmt
SIGNALING BY CSF3 (G-CSF)	0.504796	0.939923	-0.976797	LYN, STAT3, UBE2D3	CD56dim NK GZMK-	down	7037	3	30	10	Reactome_Pathways_2024.gmt
TOLL LIKE RECEPTOR 4 (TLR4) CASCADE	0.489839	0.939923	-0.978855	JUN, FOS, NFKBIA, MAP3K8, UBE2D3, DNM2, HMGB1, ITGAM, NFKB1, SKP1, S100A9	CD56dim NK GZMK-	down	7038	11	148	7.43243	Reactome_Pathways_2024.gmt
GOLGI ASSOCIATED VESICLE BIOGENESIS	0.499133	0.939923	-0.979142	VAMP2, RAB5C, NECAP1, FTH1, DNM2, ARF1	CD56dim NK GZMK-	down	7039	6	56	10.7143	Reactome_Pathways_2024.gmt
INTERLEUKIN-3, INTERLEUKIN-5 AND GM-CSF SIGNALING	0.499517	0.939923	-0.980359	IL2RG, INPP5D, LYN	CD56dim NK GZMK-	down	7040	3	48	6.25	Reactome_Pathways_2024.gmt
MRNA SPLICING - MINOR PATHWAY	0.488039	0.939923	-0.980473	SRSF2, SNRPD1, SF3B1, SRSF7, SNRPG, POLR2A, SF3B2, SRSF6	CD56dim NK GZMK-	down	7041	8	53	15.0943	Reactome_Pathways_2024.gmt
DISEASES OF SIGNAL TRANSDUCTION BY GROWTH FACTOR RECEPTORS AND SECOND MESSENGERS	0.496074	0.939923	-0.989414	JUN, ACTB, QKI, PPP2R5C, MECP2, EP300, PSMC6, JUNB, CEBPB, CSNK1A1, LRRFIP1, LYN, STAT3, AREG, BRAF, HSP90AA1, ZC3HAV1, CREBBP, ACTG1, FXR1, MARK3, POLR2A, TGFB1, CSK, CDC37, PPP1CB, KIF5B	CD56dim NK GZMK-	down	7042	27	451	5.9867	Reactome_Pathways_2024.gmt
RHOBTB2 GTPASE CYCLE	0.478722	0.939923	-0.994042	TRA2B, HSP90AA1, ACTG1, CDC37, HNRNPC, HSP90AB1, RBMX	CD56dim NK GZMK-	down	7043	7	23	30.4348	Reactome_Pathways_2024.gmt
INACTIVATION OF CSF3 (G-CSF) SIGNALING	0.479078	0.939923	-0.997312	LYN, STAT3, UBE2D3	CD56dim NK GZMK-	down	7044	3	25	12	Reactome_Pathways_2024.gmt
COPI-INDEPENDENT GOLGI-TO-ER RETROGRADE TRAFFIC	0.475828	0.939923	-1.00294	TUBA1B, TUBA1A, TUBB4B	CD56dim NK GZMK-	down	7045	3	52	5.76923	Reactome_Pathways_2024.gmt
BACTERIAL INFECTION PATHWAYS	0.460997	0.930531	-1.00365	VAMP2, SFPQ, PGK1, HSP90AA1, B2M, CTNNB1, HSP90AB1	CD56dim NK GZMK-	down	7046	7	143	4.8951	Reactome_Pathways_2024.gmt
INTERFERON GAMMA SIGNALING	0.453747	0.925273	-1.00773	IRF1, HLA-C, SUMO1, B2M, HLA-B	CD56dim NK GZMK-	down	7047	5	99	5.05051	Reactome_Pathways_2024.gmt
LEISHMANIA INFECTION	0.45189	0.925273	-1.00845	JUN, ACTB, ARPC4, MYO9B, LYN, ACTG1, GNB1, GNB2, GNG5, ARPC1B, CD247, HSP90AB1, NFKB1, CDC42	CD56dim NK GZMK-	down	7048	14	245	5.71429	Reactome_Pathways_2024.gmt
PARASITIC INFECTION PATHWAYS	0.45189	0.925273	-1.00845	JUN, ACTB, ARPC4, MYO9B, LYN, ACTG1, GNB1, GNB2, GNG5, ARPC1B, CD247, HSP90AB1, NFKB1, CDC42	CD56dim NK GZMK-	down	7049	14	245	5.71429	Reactome_Pathways_2024.gmt
SIGNALING BY WNT	0.451412	0.925273	-1.00991	PPP2R5C, BCL9L, TLE4, EP300, PSMC6, CSNK1A1, USP8, CREBBP, RUNX3, GNB1, PFN1, GNB2, GNG5, CTNNB1, CSNK1G2	CD56dim NK GZMK-	down	7050	15	287	5.22648	Reactome_Pathways_2024.gmt
MAP2K AND MAPK ACTIVATION	0.456694	0.925273	-1.01095	ACTB, BRAF, ACTG1, MARK3, CSK	CD56dim NK GZMK-	down	7051	5	40	12.5	Reactome_Pathways_2024.gmt
SIGNALING BY HIGH-KINASE ACTIVITY BRAF MUTANTS	0.456694	0.925273	-1.01095	ACTB, BRAF, ACTG1, MARK3, CSK	CD56dim NK GZMK-	down	7052	5	36	13.8889	Reactome_Pathways_2024.gmt
METABOLISM OF POLYAMINES	0.453348	0.925273	-1.01285	AMD1, PSMC6, SAT1	CD56dim NK GZMK-	down	7053	3	46	6.52174	Reactome_Pathways_2024.gmt
RHOC GTPASE CYCLE	0.455043	0.925273	-1.01526	PREX1, ARHGEF1, MYO9B	CD56dim NK GZMK-	down	7054	3	74	4.05405	Reactome_Pathways_2024.gmt
SIGNALING BY NOTCH	0.443586	0.925273	-1.01693	JUN, TMED2, TLE4, EP300, PSMC6, HIF1A	CD56dim NK GZMK-	down	7055	6	209	2.87081	Reactome_Pathways_2024.gmt
EXTRA-NUCLEAR ESTROGEN SIGNALING	0.450032	0.925273	-1.01706	FOS, AREG, HSP90AA1, GNB1, GNB2, GNG5	CD56dim NK GZMK-	down	7056	6	75	8	Reactome_Pathways_2024.gmt
NUCLEAR EVENTS STIMULATED BY ALK SIGNALING IN CANCER	0.44448	0.925273	-1.02164	MECP2, JUNB, CEBPB, STAT3	CD56dim NK GZMK-	down	7057	4	35	11.4286	Reactome_Pathways_2024.gmt
REGULATION OF ENDOGENOUS RETROELEMENTS	0.432491	0.925273	-1.028	ACTB, GATAD2A, ZNF331, PPHLN1, RBBP4, ARID1B, ARID1A	CD56dim NK GZMK-	down	7058	7	111	6.30631	Reactome_Pathways_2024.gmt
SIGNALING BY NON-RECEPTOR TYROSINE KINASES	0.441229	0.925273	-1.0299	SFPQ, HIF1A, STAT3	CD56dim NK GZMK-	down	7059	3	55	5.45455	Reactome_Pathways_2024.gmt
SIGNALING BY PTK6	0.441229	0.925273	-1.0299	SFPQ, HIF1A, STAT3	CD56dim NK GZMK-	down	7060	3	55	5.45455	Reactome_Pathways_2024.gmt
CLASS A 1 (RHODOPSIN-LIKE RECEPTORS)	0.438215	0.925273	-1.02993	CCL3, CXCR4, CCL4, GPR65	CD56dim NK GZMK-	down	7061	4	333	1.2012	Reactome_Pathways_2024.gmt
OXIDATIVE STRESS INDUCED SENESCENCE	0.433885	0.925273	-1.03076	JUN, FOS, MDM4, TFDP2, RBBP4	CD56dim NK GZMK-	down	7062	5	94	5.31915	Reactome_Pathways_2024.gmt
P75 NTR RECEPTOR-MEDIATED SIGNALLING	0.435496	0.925273	-1.03079	PREX1, ARHGEF1, NFKBIA, YWHAE	CD56dim NK GZMK-	down	7063	4	98	4.08163	Reactome_Pathways_2024.gmt
PROTEIN LOCALIZATION	0.415865	0.925273	-1.03691	TOMM22, VAMP2, SEC61B, SERP1, CAMLG, HSPA9, UBE2D3, ZFAND6, HSPD1	CD56dim NK GZMK-	down	7064	9	164	5.4878	Reactome_Pathways_2024.gmt
TRANSMISSION ACROSS CHEMICAL SYNAPSES	0.39979	0.925273	-1.04771	VAMP2, SLC38A2, TUBA1B, TUBA1A, GNB1, TUBB4B, GNB2, GNG5	CD56dim NK GZMK-	down	7065	8	269	2.97398	Reactome_Pathways_2024.gmt
SLC-MEDIATED TRANSMEMBRANE TRANSPORT	0.419536	0.925273	-1.04884	SLC2A3, SLC38A2, SLC3A2	CD56dim NK GZMK-	down	7066	3	249	1.20482	Reactome_Pathways_2024.gmt
DEVELOPMENTAL BIOLOGY	0.368171	0.925273	-1.04903	ZEB2, JUN, ACTB, PABPN1, RNPS1, ARPC4, EP300, MEF2D, PSMC6, CEBPB, CFL1, GATAD2A, RBM8A, HNRNPU, FOXP1, MYO9B, LYN, STAT3, TUBA1B, TFDP2, HSP90AA1, TUBA1A, EIF4A1, RBBP4, CREBBP, CXCR4, ARID1B, SDCBP, ACTG1, ARID1A, EIF4A2, POLR2A, TGFB1, ZFP36L2, PFN1, TUBB4B	CD56dim NK GZMK-	down	7067	36	1385	2.59928	Reactome_Pathways_2024.gmt
MAPK1 MAPK3 SIGNALING	0.380293	0.925273	-1.05398	ACTB, DUSP1, PPP2R5C, PSMC6, IL2RG, AREG, BRAF, DUSP2, ACTG1, MARK3, CSK, RASA3, PPP1CB	CD56dim NK GZMK-	down	7068	13	271	4.79705	Reactome_Pathways_2024.gmt
RAF MAP KINASE CASCADE	0.380293	0.925273	-1.05398	ACTB, DUSP1, PPP2R5C, PSMC6, IL2RG, AREG, BRAF, DUSP2, ACTG1, MARK3, CSK, RASA3, PPP1CB	CD56dim NK GZMK-	down	7069	13	265	4.90566	Reactome_Pathways_2024.gmt
MATURATION OF HRSV A PROTEINS	0.411424	0.925273	-1.0568	PPP1CB, PPP1CA, SPCS3, SEC11C, SPCS1, CSNK2B, SEC11A, SPCS2	CD56dim NK GZMK-	down	7070	8	24	33.3333	Reactome_Pathways_2024.gmt
CELLULAR RESPONSE TO HEAT STRESS	0.387886	0.925273	-1.06358	EP300, HSPA5, DNAJB1, YWHAE, HSP90AA1, CREBBP, HSPA9, DNAJB6, HSP90AB1, ST13, BAG1, EEF1A1, VCP, DNAJC7, RANBP2	CD56dim NK GZMK-	down	7071	15	101	14.8515	Reactome_Pathways_2024.gmt
RHO GTPASES ACTIVATE WASPS AND WAVES	0.376387	0.925273	-1.07274	ACTB, ARPC4	CD56dim NK GZMK-	down	7072	2	36	5.55556	Reactome_Pathways_2024.gmt
CELLULAR SENESCENCE	0.364918	0.925273	-1.07289	JUN, FOS, MDM4, CEBPB, STAT3, TFDP2, RBBP4	CD56dim NK GZMK-	down	7073	7	167	4.19162	Reactome_Pathways_2024.gmt
GOLGI-TO-ER RETROGRADE TRANSPORT	0.377639	0.925273	-1.0765	TMED2, TUBA1B, TUBA1A, TUBB4B, KIF5B, TMED9	CD56dim NK GZMK-	down	7074	6	135	4.44444	Reactome_Pathways_2024.gmt
MEMBRANE TRAFFICKING	0.327273	0.925273	-1.07933	ACTB, TMED2, ARF6, VAMP2, VPS37B, ARPC4, RAB5C, AAK1, TUBA1B, AREG, YWHAE, TUBA1A, NECAP1, COPS2, CHMP4A, CSNK1D, ACTG1, CYTH1, FTH1	CD56dim NK GZMK-	down	7075	19	633	3.00158	Reactome_Pathways_2024.gmt
CYTOSOLIC SENSORS OF PATHOGEN-ASSOCIATED DNA	0.367139	0.925273	-1.08103	EP300, NFKBIA, LRRFIP1, CREBBP, TRIM56, CTNNB1, NFKB1, XRCC6, ZBP1, POLR2L, UBC	CD56dim NK GZMK-	down	7076	11	64	17.1875	Reactome_Pathways_2024.gmt
COSTIMULATION BY THE CD28 FAMILY	0.366831	0.925273	-1.08139	PPP2R5C, LYN, MAP3K8, CSK, CD247, CDC42, TNFRSF14	CD56dim NK GZMK-	down	7077	7	78	8.97436	Reactome_Pathways_2024.gmt
SARS-COV-1 INFECTION	0.354568	0.925273	-1.08344	DDX5, EP300, PSMC6, PARP14, NFKBIA, PCBP2, YWHAE, CHMP4A, PPIB, SUMO1	CD56dim NK GZMK-	down	7078	10	157	6.36943	Reactome_Pathways_2024.gmt
FCGAMMA RECEPTOR (FCGR) DEPENDENT PHAGOCYTOSIS	0.354133	0.925273	-1.08369	ACTB, ARPC4, CFL1, MYO9B, LYN, HSP90AA1	CD56dim NK GZMK-	down	7079	6	168	3.57143	Reactome_Pathways_2024.gmt
ER TO GOLGI ANTEROGRADE TRANSPORT	0.355619	0.925273	-1.08448	TMED2, TUBA1B, AREG, TUBA1A, CSNK1D, TUBB4B, TMED9	CD56dim NK GZMK-	down	7080	7	155	4.51613	Reactome_Pathways_2024.gmt
FCGR3A-MEDIATED PHAGOCYTOSIS	0.344899	0.925273	-1.09022	ACTB, ARPC4, MYO9B, LYN	CD56dim NK GZMK-	down	7081	4	142	2.8169	Reactome_Pathways_2024.gmt
LEISHMANIA PHAGOCYTOSIS	0.344899	0.925273	-1.09022	ACTB, ARPC4, MYO9B, LYN	CD56dim NK GZMK-	down	7082	4	142	2.8169	Reactome_Pathways_2024.gmt
PARASITE INFECTION	0.344899	0.925273	-1.09022	ACTB, ARPC4, MYO9B, LYN	CD56dim NK GZMK-	down	7083	4	142	2.8169	Reactome_Pathways_2024.gmt
DEUBIQUITINATION	0.338474	0.925273	-1.09185	ACTB, EP300, PSMC6, MDM4, HIF1A, NFKBIA, FKBP8, USP8	CD56dim NK GZMK-	down	7084	8	268	2.98507	Reactome_Pathways_2024.gmt
SMAD2 SMAD3 SMAD4 HETEROTRIMER REGULATES TRANSCRIPTION	0.366623	0.925273	-1.09212	CCNT1, EP300, JUNB, TFDP2	CD56dim NK GZMK-	down	7085	4	36	11.1111	Reactome_Pathways_2024.gmt
HEMOSTASIS	0.301269	0.925273	-1.09335	ACTB, PPP2R5C, IRF1, ACTN4, SERPINB6, CD99, CFL1, HSPA5, DGKD, INPP5D, LYN, TUBA1B, JMJD1C, SLC3A2, TUBA1A, DGKZ, GNB1, MAFF, TGFB1, CSK, PFN1, TUBB4B, ATP1B3, KIF5B, APLP2, CD74, GNB2, BSG, WDR1, MIF, CTSW, CD48, GNG5	CD56dim NK GZMK-	down	7086	33	707	4.66761	Reactome_Pathways_2024.gmt
RESPIRATORY SYNCYTIAL VIRUS INFECTION PATHWAY	0.344651	0.925273	-1.09364	EP300, RAB5C, HSP90AA1, CREBBP, PPP1CB, HSP90AB1, UBC, NCL, PPP1CA, UBB, SPCS3, SEC11C, SPCS1, HSPA8, CSNK2B, SEC11A, MED10, SPCS2	CD56dim NK GZMK-	down	7087	18	133	13.5338	Reactome_Pathways_2024.gmt
TRANSPORT TO THE GOLGI AND SUBSEQUENT MODIFICATION	0.33772	0.925273	-1.09445	TMED2, TUBA1B, AREG, TUBA1A, CSNK1D, TUBB4B, TMED9, B4GALT1	CD56dim NK GZMK-	down	7088	8	186	4.30108	Reactome_Pathways_2024.gmt
TCF DEPENDENT SIGNALING IN RESPONSE TO WNT	0.33606	0.925273	-1.09608	PPP2R5C, BCL9L, TLE4, EP300, PSMC6, CSNK1A1, USP8, CREBBP, RUNX3	CD56dim NK GZMK-	down	7089	9	189	4.7619	Reactome_Pathways_2024.gmt
INTRA-GOLGI AND RETROGRADE GOLGI-TO-ER TRAFFIC	0.342548	0.925273	-1.09637	TMED2, TUBA1B, TUBA1A, CYTH1, TUBB4B, KIF5B, TMED9, TMF1, ARF1	CD56dim NK GZMK-	down	7090	9	204	4.41176	Reactome_Pathways_2024.gmt
REGULATION OF ENDOGENOUS RETROELEMENTS BY PIWI-INTERACTING RNAS (PIRNAS)	0.357665	0.925273	-1.1056	ACTB, GATAD2A, RBBP4, ARID1B, ARID1A	CD56dim NK GZMK-	down	7091	5	66	7.57576	Reactome_Pathways_2024.gmt
PEPTIDE HORMONE METABOLISM	0.346716	0.925273	-1.1063	VAMP2, CTSD, P4HB, GNB1, KIF5B, CTNNB1	CD56dim NK GZMK-	down	7092	6	86	6.97674	Reactome_Pathways_2024.gmt
IRE1ALPHA ACTIVATES CHAPERONES	0.353477	0.925273	-1.10802	HSPA5, SERP1, TSPYL2, DNAJC3, PDIA6	CD56dim NK GZMK-	down	7093	5	51	9.80392	Reactome_Pathways_2024.gmt
PKR-MEDIATED SIGNALING	0.335253	0.925273	-1.10997	STAT3, TUBA1B, TUBA1A, DNAJC3, SUMO1, TUBB4B, UBE2I	CD56dim NK GZMK-	down	7094	7	80	8.75	Reactome_Pathways_2024.gmt
SIGNALING BY GPCR	0.3	0.925273	-1.11079	PREX1, CCL3, ARHGEF1, DGKD, RGS2, CXCR4, DGKZ, GNB1, CCL4, ADGRE5, GNB2, GNG5, GPR65	CD56dim NK GZMK-	down	7095	13	706	1.84136	Reactome_Pathways_2024.gmt
RHOA GTPASE CYCLE	0.320763	0.925273	-1.1135	PREX1, TMEM87A, ARHGEF1, MYO9B	CD56dim NK GZMK-	down	7096	4	149	2.68456	Reactome_Pathways_2024.gmt
FC EPSILON RECEPTOR (FCERI) SIGNALING	0.309514	0.925273	-1.11562	JUN, FOS, PSMC6, NFKBIA, LYN	CD56dim NK GZMK-	down	7097	5	197	2.53807	Reactome_Pathways_2024.gmt
RHO GTPASES ACTIVATE IQGAPS	0.342058	0.925273	-1.1193	ACTB, TUBA1B, TUBA1A, ACTG1, TUBB4B, CTNNB1, CDC42	CD56dim NK GZMK-	down	7098	7	31	22.5806	Reactome_Pathways_2024.gmt
VESICLE-MEDIATED TRANSPORT	0.256057	0.925273	-1.12569	ACTB, TMED2, ARF6, VAMP2, VPS37B, ARPC4, RAB5C, AAK1, TUBA1B, AREG, YWHAE, HSP90AA1, TUBA1A, NECAP1, COPS2, CHMP4A, CSNK1D, ACTG1, CYTH1, FTH1, CALR	CD56dim NK GZMK-	down	7099	21	752	2.79255	Reactome_Pathways_2024.gmt
TBC RABGAPS	0.326987	0.925273	-1.1327	ARF6, RAB5C	CD56dim NK GZMK-	down	7100	2	45	4.44444	Reactome_Pathways_2024.gmt
NEGATIVE REGULATION OF MAPK PATHWAY	0.286998	0.925273	-1.1526	DUSP1, PPP2R5C, BRAF, DUSP2, MARK3, PTPN7	CD56dim NK GZMK-	down	7101	6	43	13.9535	Reactome_Pathways_2024.gmt
COPI-DEPENDENT GOLGI-TO-ER RETROGRADE TRAFFIC	0.290359	0.925273	-1.16516	TMED2, TUBA1B, TUBA1A, TUBB4B, KIF5B, TMED9, ARF1	CD56dim NK GZMK-	down	7102	7	101	6.93069	Reactome_Pathways_2024.gmt
CYTOKINE SIGNALING IN IMMUNE SYSTEM	0.180098	0.925273	-1.16583	SLA, JUN, FOS, CCL3, IRF1, VAMP2, PSMC6, IL2RG, JUNB, HIF1A, CFL1, NFKBIA, HNRNPA2B1, INPP5D, LYN, STAT3, HLA-C, TUBA1B, IFITM1, HSP90AA1, TNFRSF1B, MAP3K8, TUBA1A, EIF4A1, DNAJC3, HSPA9, SUMO1, UBE2D3, P4HB, EIF4A2, TGFB1, CSK, TUBB4B, B2M, CCL4	CD56dim NK GZMK-	down	7103	35	776	4.51031	Reactome_Pathways_2024.gmt
REGULATION OF TP53 DEGRADATION	0.290563	0.925273	-1.16712	PPP2R5C, MDM4, USP7	CD56dim NK GZMK-	down	7104	3	36	8.33333	Reactome_Pathways_2024.gmt
MAPK FAMILY SIGNALING CASCADES	0.222075	0.925273	-1.16947	JUN, ACTB, DUSP1, PPP2R5C, PSMC6, IL2RG, DNAJB1, AREG, BRAF, DUSP2, ACTG1, MARK3, CSK, RASA3, PPP1CB	CD56dim NK GZMK-	down	7105	15	314	4.77707	Reactome_Pathways_2024.gmt
GASTRULATION	0.270038	0.925273	-1.17067	ZEB2, EP300, PSMC6, CREBBP, CXCR4	CD56dim NK GZMK-	down	7106	5	120	4.16667	Reactome_Pathways_2024.gmt
SENSORY PERCEPTION	0.272684	0.925273	-1.17119	ACTB, VAMP2	CD56dim NK GZMK-	down	7107	2	640	0.3125	Reactome_Pathways_2024.gmt
INTERLEUKIN-2 FAMILY SIGNALING	0.281093	0.925273	-1.17391	IL2RG, INPP5D, STAT3	CD56dim NK GZMK-	down	7108	3	44	6.81818	Reactome_Pathways_2024.gmt
SIGNALING BY INTERLEUKINS	0.195495	0.925273	-1.17625	JUN, FOS, CCL3, VAMP2, PSMC6, IL2RG, JUNB, HIF1A, CFL1, NFKBIA, HNRNPA2B1, INPP5D, LYN, STAT3, HSP90AA1, TNFRSF1B, MAP3K8	CD56dim NK GZMK-	down	7109	17	452	3.76106	Reactome_Pathways_2024.gmt
FLT3 SIGNALING	0.270695	0.925273	-1.18499	SLA	CD56dim NK GZMK-	down	7110	1	38	2.63158	Reactome_Pathways_2024.gmt
REGULATION OF ACTIN DYNAMICS FOR PHAGOCYTIC CUP FORMATION	0.238434	0.925273	-1.18866	ACTB, ARPC4, CFL1, MYO9B, HSP90AA1, ACTG1, ARPC1B, CD247, HSP90AB1, CDC42	CD56dim NK GZMK-	down	7111	10	143	6.99301	Reactome_Pathways_2024.gmt
SIGNALING BY BRAF AND RAF1 FUSIONS	0.248547	0.925273	-1.18956	ACTB, QKI, BRAF, ZC3HAV1, ACTG1, FXR1, MARK3, CSK	CD56dim NK GZMK-	down	7112	8	65	12.3077	Reactome_Pathways_2024.gmt
NEGATIVE REGULATION OF THE PI3K AKT NETWORK	0.251646	0.925273	-1.19267	PPP2R5C, AREG	CD56dim NK GZMK-	down	7113	2	118	1.69492	Reactome_Pathways_2024.gmt
RESPIRATORY SYNCYTIAL VIRUS (RSV) GENOME REPLICATION, TRANSCRIPTION AND TRANSLATION	0.259098	0.925273	-1.19281	HSP90AA1, PPP1CB, HSP90AB1, PPP1CA, SPCS3, SEC11C, SPCS1, HSPA8, CSNK2B, SEC11A, SPCS2	CD56dim NK GZMK-	down	7114	11	30	36.6667	Reactome_Pathways_2024.gmt
COPI-MEDIATED ANTEROGRADE TRANSPORT	0.240764	0.925273	-1.19579	TMED2, TUBA1B, TUBA1A, TUBB4B, TMED9, ARF1	CD56dim NK GZMK-	down	7115	6	101	5.94059	Reactome_Pathways_2024.gmt
ONCOGENIC MAPK SIGNALING	0.231754	0.925273	-1.20196	ACTB, QKI, BRAF, ZC3HAV1, ACTG1, FXR1, MARK3, CSK, PPP1CB	CD56dim NK GZMK-	down	7116	9	82	10.9756	Reactome_Pathways_2024.gmt
GENE EXPRESSION (TRANSCRIPTION)	0.103238	0.925273	-1.2062	JUN, ACTB, CYCS, SLC2A3, PMAIP1, FOS, PABPN1, PPP2R5C, ALYREF, CCNT1, RNPS1, SRSF2, CDK12, BTG2, MECP2, EP300, PSMC6, MDM4, JUNB, CEBPB, GATAD2A, RBM8A, SF3B1, BRD1, ZNF331, CDK13, DDIT4, AFF4, SRSF3, TFDP2, YWHAE, ZNF394, HSP90AA1, KANSL1, PPHLN1, BTG1, MAX, SRSF11, SRSF7, PRDM1, RBBP4, CREBBP, CCNH, BRD2, USP7, ARID1B, RUNX3, SUMO1, PCF11, UBE2D3, INTS6, ARID1A, SNRPG, SUPT5H, POLR2A, TGFB1, NRBP1, ZNF655, HIPK2, HSPD1, ELF1	CD56dim NK GZMK-	down	7117	61	1615	3.77709	Reactome_Pathways_2024.gmt
PI5P, PP2A AND IER3 REGULATE PI3K AKT SIGNALING	0.245411	0.925273	-1.20637	PPP2R5C, AREG	CD56dim NK GZMK-	down	7118	2	111	1.8018	Reactome_Pathways_2024.gmt
SIGNALING BY MET	0.236229	0.925273	-1.20707	ARF6, STAT3, USP8	CD56dim NK GZMK-	down	7119	3	79	3.79747	Reactome_Pathways_2024.gmt
L1CAM INTERACTIONS	0.225031	0.925273	-1.21244	ACTB, TUBA1B, TUBA1A, SDCBP, ACTG1, TUBB4B	CD56dim NK GZMK-	down	7120	6	120	5	Reactome_Pathways_2024.gmt
RHO GTPASES ACTIVATE FORMINS	0.211151	0.925273	-1.21472	ACTB, PPP2R5C, TUBA1B, TUBA1A, ACTG1, PFN1, TUBB4B, FMNL1	CD56dim NK GZMK-	down	7121	8	139	5.7554	Reactome_Pathways_2024.gmt
GENERIC TRANSCRIPTION PATHWAY	0.11615	0.925273	-1.21661	JUN, CYCS, SLC2A3, PMAIP1, FOS, PPP2R5C, CCNT1, CDK12, BTG2, MECP2, EP300, PSMC6, MDM4, JUNB, CEBPB, GATAD2A, BRD1, ZNF331, CDK13, DDIT4, TFDP2, YWHAE, ZNF394, BTG1, MAX, PRDM1, RBBP4, CREBBP, CCNH, BRD2, USP7, ARID1B, RUNX3, SUMO1, UBE2D3, ARID1A, SUPT5H, POLR2A, TGFB1, NRBP1, ZNF655, HIPK2, HSPD1, ELF1	CD56dim NK GZMK-	down	7122	44	1230	3.57724	Reactome_Pathways_2024.gmt
CARGO RECOGNITION FOR CLATHRIN-MEDIATED ENDOCYTOSIS	0.219639	0.925273	-1.21788	VAMP2, AAK1, AREG, NECAP1, COPS2	CD56dim NK GZMK-	down	7123	5	105	4.7619	Reactome_Pathways_2024.gmt
RECYCLING PATHWAY OF L1	0.227053	0.925273	-1.22483	ACTB, TUBA1B, TUBA1A, ACTG1, TUBB4B, DNM2	CD56dim NK GZMK-	down	7124	6	48	12.5	Reactome_Pathways_2024.gmt
TP53 REGULATES TRANSCRIPTION OF DNA REPAIR GENES	0.217809	0.925273	-1.2249	JUN, FOS, CCNT1, CDK12, CDK13, CCNH, SUPT5H, POLR2A	CD56dim NK GZMK-	down	7125	8	62	12.9032	Reactome_Pathways_2024.gmt
POSITIVE EPIGENETIC REGULATION OF RRNA EXPRESSION	0.217336	0.925273	-1.22537	ACTB, EP300, GATAD2A, SF3B1, RBBP4	CD56dim NK GZMK-	down	7126	5	75	6.66667	Reactome_Pathways_2024.gmt
MYD88-INDEPENDENT TLR4 CASCADE	0.211647	0.925273	-1.2266	JUN, FOS, NFKBIA, MAP3K8, UBE2D3	CD56dim NK GZMK-	down	7127	5	110	4.54545	Reactome_Pathways_2024.gmt
TOLL LIKE RECEPTOR 3 (TLR3) CASCADE	0.211647	0.925273	-1.2266	JUN, FOS, NFKBIA, MAP3K8, UBE2D3	CD56dim NK GZMK-	down	7128	5	106	4.71698	Reactome_Pathways_2024.gmt
TRIF (TICAM1)-MEDIATED TLR4 SIGNALING	0.211647	0.925273	-1.2266	JUN, FOS, NFKBIA, MAP3K8, UBE2D3	CD56dim NK GZMK-	down	7129	5	110	4.54545	Reactome_Pathways_2024.gmt
RUNX1 INTERACTS WITH CO-FACTORS WHOSE PRECISE EFFECT ON RUNX1 TARGETS IS NOT KNOWN	0.225	0.925273	-1.23231	EP300, ARID1B, ARID1A, HIPK2	CD56dim NK GZMK-	down	7130	4	37	10.8108	Reactome_Pathways_2024.gmt
EPHB-MEDIATED FORWARD SIGNALING	0.206462	0.925273	-1.23882	ACTB, ARPC4, CFL1, LYN	CD56dim NK GZMK-	down	7131	4	42	9.52381	Reactome_Pathways_2024.gmt
CELLULAR RESPONSES TO STIMULI	0.0892589	0.925273	-1.24561	PPP1R15A, JUN, CYCS, HERPUD1, FOS, YME1L1, DNAJA1, EP300, MEF2D, PSMC6, MDM4, CEBPB, HIF1A, HSPA5, SERP1, NFKBIA, CREBRF, TSPYL2, STAT3, TUBA1B, DNAJB1, TFDP2, AREG, YWHAE, HSP90AA1, TUBA1A, RBBP4, DNAJC3, CREBBP, PDIA6	CD56dim NK GZMK-	down	7132	30	887	3.38219	Reactome_Pathways_2024.gmt
G ALPHA (12 13) SIGNALLING EVENTS	0.20789	0.925273	-1.24604	PREX1, ARHGEF1, GNB1, GNB2, GNG5	CD56dim NK GZMK-	down	7133	5	80	6.25	Reactome_Pathways_2024.gmt
METABOLISM OF RNA	0.086105	0.925273	-1.25349	ACTB, TRMT112, PABPN1, ALYREF, HNRNPH1, TRA2B, ZFP36, HNRNPL, RNPS1, SRSF2, FUS, DDX5, RBM5, PSMC6, RBM39, SNRPD1, RBM8A, HNRNPU, HNRNPK, SF3B1, HNRNPA2B1, PCBP2, SRSF3, SF1, SRSF11, SRSF7, EIF4A1, CCNH, SNRNP70, CSNK1D, HNRNPM, PCF11, EIF4A2, SNRPG, SUPT5H, POLR2A, SF3B2, DDX6, SMG1, THUMPD1, EXOSC6, SET, ZFP36L1, SNRPB2, SRSF6, SNU13, HNRNPC, RAN, PAPOLA, RNMT, CNOT2, RBMX, SRSF4, WTAP, PABPC1, SRSF10, DDX21	CD56dim NK GZMK-	down	7134	57	761	7.49014	Reactome_Pathways_2024.gmt
TRANSLOCATION OF SLC2A4 (GLUT4) TO THE PLASMA MEMBRANE	0.183626	0.925273	-1.25837	ACTB, VAMP2, TUBA1B, YWHAE, TUBA1A, ACTG1, TUBB4B	CD56dim NK GZMK-	down	7135	7	71	9.85915	Reactome_Pathways_2024.gmt
CELL DEATH SIGNALLING VIA NRAGE, NRIF AND NADE	0.202569	0.925273	-1.25847	PREX1, ARHGEF1, YWHAE	CD56dim NK GZMK-	down	7136	3	76	3.94737	Reactome_Pathways_2024.gmt
PREFOLDIN MEDIATED TRANSFER OF SUBSTRATE TO CCT TRIC	0.195861	0.925273	-1.2652	ACTB, TUBA1A, TUBB4B, PFDN2	CD56dim NK GZMK-	down	7137	4	27	14.8148	Reactome_Pathways_2024.gmt
REGULATION OF TP53 EXPRESSION AND DEGRADATION	0.18748	0.925273	-1.27166	PPP2R5C, MDM4, PRDM1, USP7	CD56dim NK GZMK-	down	7138	4	37	10.8108	Reactome_Pathways_2024.gmt
MATERNAL TO ZYGOTIC TRANSITION (MZT)	0.182431	0.925273	-1.27219	PABPN1, EP300, EIF4A1, CREBBP, EIF4A2, ZFP36L2, TUBB4B	CD56dim NK GZMK-	down	7139	7	109	6.42202	Reactome_Pathways_2024.gmt
G ALPHA (Q) SIGNALLING EVENTS	0.176517	0.925273	-1.27427	DGKD, RGS2, DGKZ, GNB1, GNB2, GNG5, GPR65, GRK2	CD56dim NK GZMK-	down	7140	8	219	3.65297	Reactome_Pathways_2024.gmt
RHOB GTPASE CYCLE	0.178422	0.925273	-1.2799	PREX1, ARHGEF1, MYO9B	CD56dim NK GZMK-	down	7141	3	70	4.28571	Reactome_Pathways_2024.gmt
GLOBAL GENOME NUCLEOTIDE EXCISION REPAIR (GG-NER)	0.174402	0.925273	-1.28049	ACTB, COPS2, CCNH, SUMO1	CD56dim NK GZMK-	down	7142	4	84	4.7619	Reactome_Pathways_2024.gmt
GPCR LIGAND BINDING	0.155135	0.925273	-1.29703	CCL3, CXCR4, GNB1, CCL4, ADGRE5, GNB2, GNG5, GPR65	CD56dim NK GZMK-	down	7143	8	467	1.71306	Reactome_Pathways_2024.gmt
MYD88 MAL(TIRAP) CASCADE INITIATED ON PLASMA MEMBRANE	0.157519	0.925273	-1.30054	JUN, FOS, NFKBIA, MAP3K8	CD56dim NK GZMK-	down	7144	4	115	3.47826	Reactome_Pathways_2024.gmt
TOLL LIKE RECEPTOR 2 (TLR2) CASCADE	0.157519	0.925273	-1.30054	JUN, FOS, NFKBIA, MAP3K8	CD56dim NK GZMK-	down	7145	4	118	3.38983	Reactome_Pathways_2024.gmt
TOLL LIKE RECEPTOR TLR1 TLR2 CASCADE	0.157519	0.925273	-1.30054	JUN, FOS, NFKBIA, MAP3K8	CD56dim NK GZMK-	down	7146	4	118	3.38983	Reactome_Pathways_2024.gmt
TOLL LIKE RECEPTOR TLR6 TLR2 CASCADE	0.157519	0.925273	-1.30054	JUN, FOS, NFKBIA, MAP3K8	CD56dim NK GZMK-	down	7147	4	115	3.47826	Reactome_Pathways_2024.gmt
ANTIGEN PRESENTATION FOLDING, ASSEMBLY AND PEPTIDE LOADING OF CLASS I MHC	0.148269	0.925273	-1.32223	HSPA5, HLA-C, TAPBP, CALR, B2M, HLA-B	CD56dim NK GZMK-	down	7148	6	31	19.3548	Reactome_Pathways_2024.gmt
SIGNAL TRANSDUCTION	0.00941002	0.732638	-1.32758	PPP1R15A, FOSB, JUN, JUND, ACTB, TMED2, FOS, DUSP1, PREX1, CCL3, PPP2R5C, TMEM87A, HNRNPH1, TRA2B, ARF6, CCNT1, BCL9L, TLE4, SFPQ, ARPC4, STRAP, DDX5, EP300, FGFBP2, MEF2D, MKRN1, PSMC6, IL2RG, JUNB, HIF1A, CSNK1A1, CFL1, GATAD2A, ARHGEF1, DGKD, NFKBIA, MYO9B, LYN, STAT3, USP8, TUBA1B, DNAJB1, TFDP2, AREG, YWHAE, RGS2, BRAF, HSP90AA1, TUBA1A, PRDM1, COPS2, RBBP4, CTSD, CREBBP, CXCR4, DUSP2, ARHGAP9, USP7, RUNX3, DGKZ, ACTG1, HNRNPM, UBE2D3, P4HB, MARK3, GNB1, POLR2A, TGFB1, CSK, CDC37, MXD4, PFN1, TUBB4B, FMNL1, RASA3	CD56dim NK GZMK-	down	7149	75	2613	2.87026	Reactome_Pathways_2024.gmt
MYD88 CASCADE INITIATED ON PLASMA MEMBRANE	0.137681	0.925273	-1.33181	JUN, FOS, NFKBIA, MAP3K8	CD56dim NK GZMK-	down	7150	4	98	4.08163	Reactome_Pathways_2024.gmt
MYD88 DEPENDENT CASCADE INITIATED ON ENDOSOME	0.137681	0.925273	-1.33181	JUN, FOS, NFKBIA, MAP3K8	CD56dim NK GZMK-	down	7151	4	103	3.8835	Reactome_Pathways_2024.gmt
TOLL LIKE RECEPTOR 10 (TLR10) CASCADE	0.137681	0.925273	-1.33181	JUN, FOS, NFKBIA, MAP3K8	CD56dim NK GZMK-	down	7152	4	98	4.08163	Reactome_Pathways_2024.gmt
TOLL LIKE RECEPTOR 5 (TLR5) CASCADE	0.137681	0.925273	-1.33181	JUN, FOS, NFKBIA, MAP3K8	CD56dim NK GZMK-	down	7153	4	98	4.08163	Reactome_Pathways_2024.gmt
TOLL LIKE RECEPTOR 7 8 (TLR7 8) CASCADE	0.137681	0.925273	-1.33181	JUN, FOS, NFKBIA, MAP3K8	CD56dim NK GZMK-	down	7154	4	107	3.73832	Reactome_Pathways_2024.gmt
TOLL LIKE RECEPTOR 9 (TLR9) CASCADE	0.137681	0.925273	-1.33181	JUN, FOS, NFKBIA, MAP3K8	CD56dim NK GZMK-	down	7155	4	110	3.63636	Reactome_Pathways_2024.gmt
TRAF6 MEDIATED INDUCTION OF NFKB AND MAP KINASES UPON TLR7 8 OR 9 ACTIVATION	0.137681	0.925273	-1.33181	JUN, FOS, NFKBIA, MAP3K8	CD56dim NK GZMK-	down	7156	4	102	3.92157	Reactome_Pathways_2024.gmt
TRANSPORT OF MATURE MRNA DERIVED FROM AN INTRON-CONTAINING TRANSCRIPT	0.120934	0.925273	-1.34075	ALYREF, RNPS1, SRSF2, RBM8A, SRSF3, SRSF11, SRSF7	CD56dim NK GZMK-	down	7157	7	74	9.45946	Reactome_Pathways_2024.gmt
TRANSPORT OF MATURE TRANSCRIPT TO CYTOPLASM	0.120934	0.925273	-1.34075	ALYREF, RNPS1, SRSF2, RBM8A, SRSF3, SRSF11, SRSF7	CD56dim NK GZMK-	down	7158	7	83	8.43373	Reactome_Pathways_2024.gmt
TRANSCRIPTIONAL REGULATION BY TP53	0.0528065	0.925273	-1.34656	JUN, CYCS, PMAIP1, FOS, PPP2R5C, CCNT1, CDK12, BTG2, EP300, MDM4, GATAD2A, BRD1, CDK13, DDIT4, TFDP2, YWHAE, PRDM1, RBBP4, CREBBP, CCNH, USP7	CD56dim NK GZMK-	down	7159	21	362	5.8011	Reactome_Pathways_2024.gmt
INTRINSIC PATHWAY FOR APOPTOSIS	0.125121	0.925273	-1.34922	CYCS, PMAIP1, STAT3, TFDP2, YWHAE	CD56dim NK GZMK-	down	7160	5	55	9.09091	Reactome_Pathways_2024.gmt
HSP90 CHAPERONE CYCLE FOR STEROID HORMONE RECEPTORS (SHR) IN THE PRESENCE OF LIGAND	0.12498	0.925273	-1.34941	DNAJA1, TUBA1B, DNAJB1, HSP90AA1, TUBA1A, TUBB4B	CD56dim NK GZMK-	down	7161	6	56	10.7143	Reactome_Pathways_2024.gmt
COOPERATION OF PREFOLDIN AND TRIC CCT IN ACTIN AND TUBULIN FOLDING	0.124877	0.925273	-1.35045	ACTB, TUBA1B, TUBA1A, TUBB4B, PFDN2	CD56dim NK GZMK-	down	7162	5	32	15.625	Reactome_Pathways_2024.gmt
CELLULAR RESPONSES TO STRESS	0.0328274	0.925273	-1.35103	PPP1R15A, JUN, CYCS, HERPUD1, FOS, YME1L1, DNAJA1, EP300, MEF2D, PSMC6, MDM4, CEBPB, HIF1A, HSPA5, SERP1, CREBRF, TSPYL2, STAT3, TUBA1B, DNAJB1, TFDP2, AREG, YWHAE, HSP90AA1, TUBA1A, RBBP4, DNAJC3, CREBBP, PDIA6	CD56dim NK GZMK-	down	7163	29	787	3.68488	Reactome_Pathways_2024.gmt
SIGNALING BY TGFB FAMILY MEMBERS	0.0937454	0.925273	-1.36578	PPP1R15A, CCNT1, STRAP, EP300, JUNB	CD56dim NK GZMK-	down	7164	5	161	3.10559	Reactome_Pathways_2024.gmt
PROCESSING OF CAPPED INTRON-CONTAINING PRE-MRNA	0.0378324	0.925273	-1.36765	PABPN1, ALYREF, HNRNPH1, TRA2B, HNRNPL, RNPS1, SRSF2, FUS, DDX5, RBM5, RBM39, SNRPD1, RBM8A, HNRNPU, HNRNPK, SF3B1, HNRNPA2B1, PCBP2, SRSF3, SF1, SRSF11, SRSF7, SNRNP70, HNRNPM, PCF11, SNRPG, POLR2A, SF3B2	CD56dim NK GZMK-	down	7165	28	285	9.82456	Reactome_Pathways_2024.gmt
RNA POLYMERASE II TRANSCRIPTION	0.0144649	0.788338	-1.37813	JUN, CYCS, SLC2A3, PMAIP1, FOS, PABPN1, PPP2R5C, ALYREF, CCNT1, RNPS1, SRSF2, CDK12, BTG2, MECP2, EP300, PSMC6, MDM4, JUNB, CEBPB, GATAD2A, RBM8A, BRD1, ZNF331, CDK13, DDIT4, AFF4, SRSF3, TFDP2, YWHAE, ZNF394, BTG1, MAX, SRSF11, SRSF7, PRDM1, RBBP4, CREBBP, CCNH, BRD2, USP7, ARID1B, RUNX3, SUMO1, PCF11, UBE2D3, INTS6, ARID1A, SNRPG, SUPT5H, POLR2A, TGFB1, NRBP1, ZNF655, HIPK2, HSPD1, ELF1	CD56dim NK GZMK-	down	7166	56	1360	4.11765	Reactome_Pathways_2024.gmt
SENSORY PROCESSING OF SOUND	0.103138	0.925273	-1.38306	ACTB, VAMP2	CD56dim NK GZMK-	down	7167	2	77	2.5974	Reactome_Pathways_2024.gmt
SENSORY PROCESSING OF SOUND BY INNER HAIR CELLS OF THE COCHLEA	0.103138	0.925273	-1.38306	ACTB, VAMP2	CD56dim NK GZMK-	down	7168	2	69	2.89855	Reactome_Pathways_2024.gmt
SIGNALING BY RECEPTOR TYROSINE KINASES	0.0326838	0.925273	-1.38397	FOSB, JUND, ACTB, FOS, HNRNPH1, ARF6, EP300, FGFBP2, MEF2D, IL2RG, JUNB, HIF1A, LYN, STAT3, USP8, AREG, BRAF, HSP90AA1, PRDM1, CTSD, ACTG1, HNRNPM, POLR2A, CSK, CDC37, MXD4	CD56dim NK GZMK-	down	7169	26	536	4.85075	Reactome_Pathways_2024.gmt
HATS ACETYLATE HISTONES	0.0978397	0.925273	-1.38738	ACTB, EP300, CFL1, BRD1, KANSL1, CREBBP	CD56dim NK GZMK-	down	7170	6	108	5.55556	Reactome_Pathways_2024.gmt
INTERLEUKIN-17 SIGNALING	0.10298	0.925273	-1.39131	JUN, FOS	CD56dim NK GZMK-	down	7171	2	72	2.77778	Reactome_Pathways_2024.gmt
MAP KINASE ACTIVATION	0.10298	0.925273	-1.39131	JUN, FOS	CD56dim NK GZMK-	down	7172	2	63	3.1746	Reactome_Pathways_2024.gmt
CHAPERONIN-MEDIATED PROTEIN FOLDING	0.0885603	0.925273	-1.395	ACTB, STAT3, TUBA1B, TUBA1A, GNB1, TUBB4B, PFDN2, GNB2, GNG5	CD56dim NK GZMK-	down	7173	9	91	9.89011	Reactome_Pathways_2024.gmt
MRNA SPLICING	0.0303682	0.925273	-1.39738	ALYREF, HNRNPH1, TRA2B, HNRNPL, RNPS1, SRSF2, FUS, DDX5, RBM5, RBM39, SNRPD1, RBM8A, HNRNPU, HNRNPK, SF3B1, HNRNPA2B1, PCBP2, SRSF3, SF1, SRSF11, SRSF7, SNRNP70, HNRNPM, SNRPG, POLR2A, SF3B2	CD56dim NK GZMK-	down	7174	26	215	12.093	Reactome_Pathways_2024.gmt
MRNA SPLICING - MAJOR PATHWAY	0.0303682	0.925273	-1.39738	ALYREF, HNRNPH1, TRA2B, HNRNPL, RNPS1, SRSF2, FUS, DDX5, RBM5, RBM39, SNRPD1, RBM8A, HNRNPU, HNRNPK, SF3B1, HNRNPA2B1, PCBP2, SRSF3, SF1, SRSF11, SRSF7, SNRNP70, HNRNPM, SNRPG, POLR2A, SF3B2	CD56dim NK GZMK-	down	7175	26	204	12.7451	Reactome_Pathways_2024.gmt
SIGNALING BY TGF-BETA RECEPTOR COMPLEX	0.0802931	0.925273	-1.40081	PPP1R15A, CCNT1, STRAP, EP300, JUNB	CD56dim NK GZMK-	down	7176	5	94	5.31915	Reactome_Pathways_2024.gmt
UNFOLDED PROTEIN RESPONSE (UPR)	0.0814008	0.925273	-1.40961	HERPUD1, CEBPB, HSPA5, SERP1, CREBRF, TSPYL2, DNAJC3, PDIA6, CALR, EXOSC6	CD56dim NK GZMK-	down	7177	10	95	10.5263	Reactome_Pathways_2024.gmt
SIGNALING BY NUCLEAR RECEPTORS	0.0539594	0.925273	-1.4153	FOSB, JUN, JUND, FOS, CCNT1, DDX5, EP300	CD56dim NK GZMK-	down	7178	7	270	2.59259	Reactome_Pathways_2024.gmt
SENESCENCE-ASSOCIATED SECRETORY PHENOTYPE (SASP)	0.0841608	0.925273	-1.41883	JUN, FOS, CEBPB, STAT3	CD56dim NK GZMK-	down	7179	4	81	4.93827	Reactome_Pathways_2024.gmt
ESR-MEDIATED SIGNALING	0.0571469	0.925273	-1.41898	FOSB, JUN, JUND, FOS, CCNT1, DDX5, EP300	CD56dim NK GZMK-	down	7180	7	192	3.64583	Reactome_Pathways_2024.gmt
TGF-BETA RECEPTOR SIGNALING ACTIVATES SMADS	0.0639152	0.925273	-1.45498	PPP1R15A, STRAP	CD56dim NK GZMK-	down	7181	2	47	4.25532	Reactome_Pathways_2024.gmt
FCERI MEDIATED MAPK ACTIVATION	0.0658712	0.925273	-1.45566	JUN, FOS, LYN	CD56dim NK GZMK-	down	7182	3	111	2.7027	Reactome_Pathways_2024.gmt
PROTEIN FOLDING	0.0443561	0.925273	-1.48764	ACTB, STAT3, TUBA1B, TBCB, TUBA1A, GNB1, TUBB4B, TBCA, PFDN2, GNB2, GNG5	CD56dim NK GZMK-	down	7183	11	97	11.3402	Reactome_Pathways_2024.gmt
CLATHRIN-MEDIATED ENDOCYTOSIS	0.0285755	0.925273	-1.50999	ACTB, ARF6, VAMP2, ARPC4, RAB5C, AAK1, AREG, NECAP1, COPS2, ACTG1	CD56dim NK GZMK-	down	7184	10	145	6.89655	Reactome_Pathways_2024.gmt
INTERLEUKIN-4 AND INTERLEUKIN-13 SIGNALING	0.0264607	0.925273	-1.54983	FOS, IL2RG, JUNB, HIF1A, STAT3, HSP90AA1, TNFRSF1B	CD56dim NK GZMK-	down	7185	7	112	6.25	Reactome_Pathways_2024.gmt
DOWNREGULATION OF TGF-BETA RECEPTOR SIGNALING	0.0346026	0.925273	-1.55024	PPP1R15A, STRAP	CD56dim NK GZMK-	down	7186	2	26	7.69231	Reactome_Pathways_2024.gmt
ESTROGEN-DEPENDENT GENE EXPRESSION	0.0204327	0.925273	-1.56624	FOSB, JUN, JUND, FOS, CCNT1, DDX5, EP300	CD56dim NK GZMK-	down	7187	7	121	5.78512	Reactome_Pathways_2024.gmt
CELL-CELL COMMUNICATION	0.0259922	0.925273	-1.5686	ZEB2, ACTB, ACTN4	CD56dim NK GZMK-	down	7188	3	157	1.91083	Reactome_Pathways_2024.gmt
MRNA 3'-END PROCESSING	0.0127928	0.788338	-1.64335	PABPN1, ALYREF, RNPS1, SRSF2, RBM8A, SRSF3, SRSF11, SRSF7, PCF11	CD56dim NK GZMK-	down	7189	9	58	15.5172	Reactome_Pathways_2024.gmt
RNA POLYMERASE II TRANSCRIPTION TERMINATION	0.00928005	0.732638	-1.64597	PABPN1, ALYREF, RNPS1, SRSF2, RBM8A, SRSF3, SRSF11, SRSF7, PCF11, SNRPG	CD56dim NK GZMK-	down	7190	10	67	14.9254	Reactome_Pathways_2024.gmt
CELL JUNCTION ORGANIZATION	0.00811258	0.732638	-1.6681	ZEB2, ACTB	CD56dim NK GZMK-	down	7191	2	119	1.68067	Reactome_Pathways_2024.gmt
SIGNALING BY NTRKS	0.00192233	0.261917	-1.77165	FOSB, JUND, FOS, EP300, MEF2D, JUNB, STAT3, BRAF	CD56dim NK GZMK-	down	7192	8	134	5.97015	Reactome_Pathways_2024.gmt
SIGNALING BY NTRK1 (TRKA)	0.00137986	0.250674	-1.82097	FOSB, JUND, FOS, EP300, MEF2D, JUNB, STAT3, BRAF	CD56dim NK GZMK-	down	7193	8	115	6.95652	Reactome_Pathways_2024.gmt
NGF-STIMULATED TRANSCRIPTION	9.1539e-05	0.0249444	-1.90144	FOSB, JUND, FOS, EP300, MEF2D, JUNB	CD56dim NK GZMK-	down	7194	6	39	15.3846	Reactome_Pathways_2024.gmt
NUCLEAR EVENTS (KINASE AND TRANSCRIPTION FACTOR ACTIVATION)	8.89746e-05	0.0249444	-1.9285	FOSB, JUND, FOS, EP300, MEF2D, JUNB	CD56dim NK GZMK-	down	7195	6	61	9.83607	Reactome_Pathways_2024.gmt
MITOCHONDRIAL FATTY ACID BETA-OXIDATION	0.00390449	0.114726	1.86608	ACAA2, THEM4, ACADM, ECI1, DECR1, ECHS1, ACBD6	CD56dim NK GZMK+	up	7196	7	38	18.4211	Reactome_Pathways_2024.gmt
COMPLEX I BIOGENESIS	0.00203638	0.112785	1.7892	HSCB, NDUFS4, NDUFS1, NDUFB7, TMEM126B, NDUFA12, NDUFB8, NDUFB10, NDUFB6, NDUFC1, NDUFB3, NDUFB2, NDUFAF8, NDUFS2, LYRM2, NDUFB5, NDUFA11, NDUFB11, NDUFAF3, NDUFS6, NDUFC2, NDUFAF2, NDUFA3	CD56dim NK GZMK+	up	7197	23	68	33.8235	Reactome_Pathways_2024.gmt
RESPIRATORY ELECTRON TRANSPORT	9.7728e-05	0.0234242	1.77041	HSCB, NDUFS4, PNKD, SMIM20, NDUFS1, NDUFB7, COX11, TMEM126B, TMEM223, NDUFA12, CMC1, NDUFB8, NDUFB10, NDUFB6, COX6C, NDUFC1, NDUFB3, ETFA, NDUFB2, SDHD, UQCR10, NDUFAF8, NDUFS2, LYRM2, ETFB, MDH2, COX14, COX6B1, NDUFB5, COA5, COX7C, NDUFA11, NDUFB11, NDUFAF3, NDUFS6, UQCC2, NDUFC2, PET100, NDUFAF2, SDHA	CD56dim NK GZMK+	up	7198	40	158	25.3165	Reactome_Pathways_2024.gmt
FORMATION OF ATP BY CHEMIOSMOTIC COUPLING	0.00606208	0.117847	1.76972	ATP5PD, ATP5PB, ATP5PO, ATP5MF, ATP5F1C, ATP5PF, ATP5MC2, ATP5MG, ATP5F1D, ATP5MC1, ATP5F1A, ATP5MC3, ATP5F1E	CD56dim NK GZMK+	up	7199	13	20	65	Reactome_Pathways_2024.gmt
NUCLEOTIDE SALVAGE	0.00534387	0.114726	1.7686	ADK, HPRT1, APRT, ADA, GMPR2	CD56dim NK GZMK+	up	7200	5	23	21.7391	Reactome_Pathways_2024.gmt
FATTY ACID METABOLISM	0.00578353	0.114726	1.68477	ACAA2, THEM4, SLC25A20, ACADM, ECI1, HSD17B12, ECI2, DECR1, HACD4, ACLY, ECHS1, SLC27A3, ACBD6, TBXAS1	CD56dim NK GZMK+	up	7201	14	176	7.95455	Reactome_Pathways_2024.gmt
DRUG ADME	0.0120098	0.183996	1.66062	ADK, HPRT1, CNDP2, ADA	CD56dim NK GZMK+	up	7202	4	109	3.66972	Reactome_Pathways_2024.gmt
AEROBIC RESPIRATION AND RESPIRATORY ELECTRON TRANSPORT	0.000273987	0.0380451	1.62293	HSCB, NDUFS4, PNKD, SMIM20, NDUFS1, NDUFB7, COX11, TMEM126B, TMEM223, ATP5PD, NDUFA12, CMC1, ATP5PB, NDUFB8, ATP5PO, SDHAF1, ATP5MF, NDUFB10, NDUFB6, SUCLG1, COX6C, ATP5F1C, NDUFC1, NDUFB3, ISCA2, ETFA, NDUFB2, PDHA1, ME2, SDHD, NNT, UQCR10, ATP5PF, NDUFAF8, NDUFS2, LYRM2, ETFB, MDH2, COX14, COX6B1, NDUFB5, COA5, ATP5MC2, COX7C, NDUFA11, ATP5MG, NDUFB11, NDUFAF3, NDUFS6, UQCC2, ATP5F1D, NDUFC2, PET100, UBA52, NDUFAF2, SDHA	CD56dim NK GZMK+	up	7203	56	260	21.5385	Reactome_Pathways_2024.gmt
CRISTAE FORMATION	0.0253069	0.264498	1.57906	ATP5PD, ATP5PB, ATP5PO, ATP5MF, ATP5F1C, CHCHD3, ATP5PF, ATP5MC2, ATP5MG, ATP5F1D, MTX1, ATP5MC1, ATP5F1A, SAMM50, ATP5MC3	CD56dim NK GZMK+	up	7204	15	33	45.4545	Reactome_Pathways_2024.gmt
COMPLEX IV ASSEMBLY	0.017389	0.222396	1.57741	PNKD, SMIM20, COX11, TMEM223, CMC1, COX6C, COX14, COX6B1, COA5, COX7C	CD56dim NK GZMK+	up	7205	10	48	20.8333	Reactome_Pathways_2024.gmt
METABOLISM OF NUCLEOTIDES	0.0168044	0.217785	1.56816	ADK, ADSS, HPRT1, TXN, APRT, ADA, ATIC, GMPR2	CD56dim NK GZMK+	up	7206	8	98	8.16327	Reactome_Pathways_2024.gmt
SEMAPHORIN INTERACTIONS	0.0303486	0.294367	1.54409	PAK2, ROCK2, ARHGEF12, TLN1, MYL12B, FYN, MYL6, ITGB1, ROCK1, RHOC, PTPRC, TYROBP, GSK3B	CD56dim NK GZMK+	up	7207	13	64	20.3125	Reactome_Pathways_2024.gmt
BUTYRATE RESPONSE FACTOR 1 (BRF1) BINDS AND DESTABILIZES MRNA	0.0498562	0.392196	1.50271	YWHAB, XRN1, EXOSC7, DCP2, EXOSC8	CD56dim NK GZMK+	up	7208	5	17	29.4118	Reactome_Pathways_2024.gmt
BIOLOGICAL OXIDATIONS	0.028073	0.281309	1.49644	MAT2B, ADH5, CNDP2, ESD, AIP, ACSS1, TBXAS1, GCLM, MGST2, NCOA1, MTR, COMT, NCOA2, GSTO1, ABHD14B, DPEP2, PTGES3, CYB5B, TRMT112, GCLC, AKR1A1, POMC, TPMT, GSTK1	CD56dim NK GZMK+	up	7209	24	222	10.8108	Reactome_Pathways_2024.gmt
TRNA MODIFICATION IN THE NUCLEUS AND CYTOSOL	0.0611374	0.426185	1.48857	TRMT6, TYW3, URM1, TRMT11	CD56dim NK GZMK+	up	7210	4	43	9.30233	Reactome_Pathways_2024.gmt
SIGNALING BY ERBB2 IN CANCER	0.0822491	0.460242	1.4589	PTPN12, SOS1, PIK3CA, PIK3R1, ERBIN, KRAS	CD56dim NK GZMK+	up	7211	6	26	23.0769	Reactome_Pathways_2024.gmt
KSRP (KHSRP) BINDS AND DESTABILIZES MRNA	0.0748815	0.449359	1.45585	EXOSC7, DCP2, PARN, EXOSC8, MAPK14	CD56dim NK GZMK+	up	7212	5	17	29.4118	Reactome_Pathways_2024.gmt
INTERLEUKIN RECEPTOR SHC SIGNALING	0.0753555	0.449359	1.45469	JAK2, SOS1, PIK3CA, JAK3, JAK1, IL2RB	CD56dim NK GZMK+	up	7213	6	27	22.2222	Reactome_Pathways_2024.gmt
DAP12 SIGNALING	0.0628234	0.427023	1.44862	KLRC2, SOS1, PIK3CA, SYK, FYN, PIK3R1, LAT, TYROBP, KRAS, VAV3, LCP2	CD56dim NK GZMK+	up	7214	11	29	37.931	Reactome_Pathways_2024.gmt
SEMA4D IN SEMAPHORIN SIGNALING	0.082389	0.460242	1.44636	ROCK2, ARHGEF12, MYL12B, MYL6, ROCK1, RHOC	CD56dim NK GZMK+	up	7215	6	24	25	Reactome_Pathways_2024.gmt
SEMA4D INDUCED CELL MIGRATION AND GROWTH-CONE COLLAPSE	0.0864312	0.469636	1.44611	ROCK2, ARHGEF12, MYL12B, MYL6, ROCK1, RHOC	CD56dim NK GZMK+	up	7216	6	20	30	Reactome_Pathways_2024.gmt
DISEASES OF DNA REPAIR	0.0739098	0.449359	1.42457	MSH3, ATR, SEM1, RPA2, RPA3, TOPBP1	CD56dim NK GZMK+	up	7217	6	51	11.7647	Reactome_Pathways_2024.gmt
GLUTATHIONE CONJUGATION	0.0944287	0.486628	1.41873	CNDP2, ESD, GCLM, MGST2	CD56dim NK GZMK+	up	7218	4	37	10.8108	Reactome_Pathways_2024.gmt
SIGNALING BY ERBB4	0.0714107	0.449359	1.41849	PSENEN, WWP1, SOS1, PIK3CA, ITCH	CD56dim NK GZMK+	up	7219	5	58	8.62069	Reactome_Pathways_2024.gmt
VISUAL PHOTOTRANSDUCTION	0.0924171	0.486628	1.41786	RGS9, RDH11, CALM1	CD56dim NK GZMK+	up	7220	3	99	3.0303	Reactome_Pathways_2024.gmt
METABOLISM OF NITRIC OXIDE NOS3 ACTIVATION AND REGULATION	0.109201	0.498325	1.39271	ZDHHC21, CALM1, NOSIP, NMT1	CD56dim NK GZMK+	up	7221	4	17	23.5294	Reactome_Pathways_2024.gmt
NEPHRIN FAMILY INTERACTIONS	0.114967	0.507945	1.37668	PIK3CA, ACTN4, FYN, PIK3R1, SPTBN1	CD56dim NK GZMK+	up	7222	5	23	21.7391	Reactome_Pathways_2024.gmt
INTERLEUKIN-20 FAMILY SIGNALING	0.117328	0.511007	1.37351	STAT2, JAK2, JAK3, JAK1	CD56dim NK GZMK+	up	7223	4	26	15.3846	Reactome_Pathways_2024.gmt
SIGNALLING TO RAS	0.137546	0.539093	1.34513	RALA, SOS1, MAPK14	CD56dim NK GZMK+	up	7224	3	20	15	Reactome_Pathways_2024.gmt
PHASE II - CONJUGATION OF COMPOUNDS	0.107838	0.495459	1.3384	MAT2B, CNDP2, ESD, GCLM, MGST2, MTR, COMT, GSTO1, ABHD14B	CD56dim NK GZMK+	up	7225	9	111	8.10811	Reactome_Pathways_2024.gmt
SIGNALLING TO ERKS	0.117763	0.511007	1.3325	YWHAB, RALA, SOS1, MAPK14, RAP1A	CD56dim NK GZMK+	up	7226	5	34	14.7059	Reactome_Pathways_2024.gmt
IGF1R SIGNALING CASCADE	0.136493	0.539093	1.32992	THEM4, SOS1, PIK3CA, PIK3C3, PTPN11, PIK3R1, KRAS	CD56dim NK GZMK+	up	7227	7	53	13.2075	Reactome_Pathways_2024.gmt
IRS-MEDIATED SIGNALLING	0.136493	0.539093	1.32992	THEM4, SOS1, PIK3CA, PIK3C3, PTPN11, PIK3R1, KRAS	CD56dim NK GZMK+	up	7228	7	48	14.5833	Reactome_Pathways_2024.gmt
IRS-RELATED EVENTS TRIGGERED BY IGF1R	0.136493	0.539093	1.32992	THEM4, SOS1, PIK3CA, PIK3C3, PTPN11, PIK3R1, KRAS	CD56dim NK GZMK+	up	7229	7	52	13.4615	Reactome_Pathways_2024.gmt
SIGNALING BY TYPE 1 INSULIN-LIKE GROWTH FACTOR 1 RECEPTOR (IGF1R)	0.136493	0.539093	1.32992	THEM4, SOS1, PIK3CA, PIK3C3, PTPN11, PIK3R1, KRAS	CD56dim NK GZMK+	up	7230	7	54	12.963	Reactome_Pathways_2024.gmt
SMOOTH MUSCLE CONTRACTION	0.14094	0.550174	1.31262	PAK2, CALM1, TLN1, MYL12B	CD56dim NK GZMK+	up	7231	4	44	9.09091	Reactome_Pathways_2024.gmt
TRISTETRAPROLIN (TTP, ZFP36) BINDS AND DESTABILIZES MRNA	0.144775	0.560641	1.30819	YWHAB, XRN1, EXOSC7, DCP2, EXOSC8	CD56dim NK GZMK+	up	7232	5	17	29.4118	Reactome_Pathways_2024.gmt
FCERI MEDIATED CA+2 MOBILIZATION	0.143423	0.55763	1.28517	SOS1, CALM1, ITPR2, SYK, LAT, TXK, NFATC3, AHCYL1, VAV3, LCP2	CD56dim NK GZMK+	up	7233	10	110	9.09091	Reactome_Pathways_2024.gmt
ANTIGEN ACTIVATES B CELL RECEPTOR (BCR) LEADING TO GENERATION OF SECOND MESSENGERS	0.148378	0.56558	1.27687	SOS1, CALM1, ITPR2, SYK, STIM1, FYN, PIK3R1	CD56dim NK GZMK+	up	7234	7	95	7.36842	Reactome_Pathways_2024.gmt
TRANSLATION OF REPLICASE AND ASSEMBLY OF THE REPLICATION TRANSCRIPTION COMPLEX 9679504	0.189591	0.632371	1.27005	PIK3C3, CHMP2A, CHMP3	CD56dim NK GZMK+	up	7235	3	18	16.6667	Reactome_Pathways_2024.gmt
TRANSLATION OF REPLICASE AND ASSEMBLY OF THE REPLICATION TRANSCRIPTION COMPLEX 9694676	0.18272	0.621358	1.2699	PIK3C3, CHMP2A, CHMP3	CD56dim NK GZMK+	up	7236	3	17	17.6471	Reactome_Pathways_2024.gmt
INSULIN RECEPTOR SIGNALLING CASCADE	0.197507	0.649865	1.24497	THEM4, SOS1, PIK3CA, PIK3C3	CD56dim NK GZMK+	up	7237	4	54	7.40741	Reactome_Pathways_2024.gmt
PHASE I - FUNCTIONALIZATION OF COMPOUNDS	0.192654	0.639112	1.24375	ADH5, AIP, ACSS1, TBXAS1, NCOA1, NCOA2, PTGES3, CYB5B	CD56dim NK GZMK+	up	7238	8	105	7.61905	Reactome_Pathways_2024.gmt
CD28 DEPENDENT PI3K AKT SIGNALING	0.196064	0.648213	1.24131	THEM4, MAPKAP1, PIK3CA, PRR5, FYN, PIK3R1, AKT3	CD56dim NK GZMK+	up	7239	7	24	29.1667	Reactome_Pathways_2024.gmt
MUSCLE CONTRACTION	0.153579	0.572542	1.23232	PAK2, TMOD3, CALM1, CAMK2D, ITPR2, TLN1, AKAP9, MYL12B, STIM1	CD56dim NK GZMK+	up	7240	9	204	4.41176	Reactome_Pathways_2024.gmt
REPRODUCTION	0.161584	0.583828	1.23061	HVCN1, DIDO1, ATR, RPA2, SMC3, STAG2, RPA3, SYNE1, TERF2, SMC1A, EOMES, TERF1	CD56dim NK GZMK+	up	7241	12	127	9.44882	Reactome_Pathways_2024.gmt
