## Supplemental Table 6 for "Myeloma and therapy reshape the bone marrow niche to durably constrain immune reconstitution and vaccine responsiveness" (part 116 of 156)

### Sheet: V_fgsea_EI_vs_Healthy (continued)
pathway	pval	padj	NES	leadingEdge	celltype	group	pID	lesize	gsize	propGenes	gmt_db
REGULATION OF MRNA STABILITY BY PROTEINS THAT BIND AU-RICH ELEMENTS	0.132264	0.535669	1.21458	YWHAB, XRN1, ANP32A, PSMA3, EXOSC7, PSMB3, DCP2, PSMC5, PARN, SEM1, EXOSC8, MAPK14, PSMD13	CD56dim NK GZMK+	up	7242	13	76	17.1053	Reactome_Pathways_2024.gmt
VXPX CARGO-TARGETING TO CILIUM	0.229934	0.691937	1.20833	EXOC1, EXOC5	CD56dim NK GZMK+	up	7243	2	21	9.52381	Reactome_Pathways_2024.gmt
INTERLEUKIN-2 FAMILY SIGNALING	0.209681	0.675365	1.20139	JAK2, SOS1, PIK3CA, JAK3, JAK1, SYK, IL2RB	CD56dim NK GZMK+	up	7244	7	44	15.9091	Reactome_Pathways_2024.gmt
ACTIVATED NOTCH1 TRANSMITS SIGNAL TO THE NUCLEUS	0.235618	0.700124	1.19729	PSENEN, ADAM10, ITCH	CD56dim NK GZMK+	up	7245	3	31	9.67742	Reactome_Pathways_2024.gmt
MRNA DECAY BY 5' TO 3' EXORIBONUCLEASE	0.236256	0.700124	1.18974	XRN1, DCP2, LSM7, LSM3	CD56dim NK GZMK+	up	7246	4	15	26.6667	Reactome_Pathways_2024.gmt
RHOD GTPASE CYCLE	0.21906	0.675365	1.18525	LBR, ARHGAP12, RAB7A, DIAPH1, DIAPH2, SLC4A7, TMPO, PIK3R1, ESYT1	CD56dim NK GZMK+	up	7247	9	53	16.9811	Reactome_Pathways_2024.gmt
INOSITOL PHOSPHATE METABOLISM	0.251271	0.724734	1.17332	PPIP5K2, CALM1, INPP5B	CD56dim NK GZMK+	up	7248	3	48	6.25	Reactome_Pathways_2024.gmt
CONSTITUTIVE SIGNALING BY ABERRANT PI3K IN CANCER	0.266974	0.746441	1.16257	STRN, PIK3CA, PTPN11, FYN, PIK3R1	CD56dim NK GZMK+	up	7249	5	83	6.0241	Reactome_Pathways_2024.gmt
SIGNALING BY PDGF	0.247105	0.716974	1.1598	PTPN12, SOS1, PIK3CA, PTPN11, STAT6, PIK3R1, STAT5B, KRAS	CD56dim NK GZMK+	up	7250	8	58	13.7931	Reactome_Pathways_2024.gmt
RESPONSE TO ELEVATED PLATELET CYTOSOLIC CA2+	0.213258	0.675365	1.15895	STXBP3, STX4, CALM1, LAMP2, CD63, TLN1, OLA1, ACTN4, A1BG, TMSB4X, PHACTR2	CD56dim NK GZMK+	up	7251	11	133	8.27068	Reactome_Pathways_2024.gmt
RHO GTPASES ACTIVATE PAKS	0.279509	0.746441	1.15572	PPP1R12A, PAK2, CALM1, MYL12B	CD56dim NK GZMK+	up	7252	4	21	19.0476	Reactome_Pathways_2024.gmt
SIGNALING BY ERYTHROPOIETIN	0.260562	0.7449	1.15335	JAK2, SOS1, PIK3CA	CD56dim NK GZMK+	up	7253	3	25	12	Reactome_Pathways_2024.gmt
DEFECTIVE HOMOLOGOUS RECOMBINATION REPAIR (HRR) DUE TO BRCA2 LOSS OF FUNCTION	0.276431	0.746441	1.15329	ATR, SEM1, RPA2, RPA3, TOPBP1	CD56dim NK GZMK+	up	7254	5	41	12.1951	Reactome_Pathways_2024.gmt
DISEASES OF DNA DOUBLE-STRAND BREAK REPAIR	0.276431	0.746441	1.15329	ATR, SEM1, RPA2, RPA3, TOPBP1	CD56dim NK GZMK+	up	7255	5	41	12.1951	Reactome_Pathways_2024.gmt
HOMOLOGOUS DNA PAIRING AND STRAND EXCHANGE	0.276431	0.746441	1.15329	ATR, SEM1, RPA2, RPA3, TOPBP1	CD56dim NK GZMK+	up	7256	5	43	11.6279	Reactome_Pathways_2024.gmt
IMPAIRED BRCA2 BINDING TO RAD51	0.276431	0.746441	1.15329	ATR, SEM1, RPA2, RPA3, TOPBP1	CD56dim NK GZMK+	up	7257	5	35	14.2857	Reactome_Pathways_2024.gmt
PRESYNAPTIC PHASE OF HOMOLOGOUS DNA PAIRING AND STRAND EXCHANGE	0.276431	0.746441	1.15329	ATR, SEM1, RPA2, RPA3, TOPBP1	CD56dim NK GZMK+	up	7258	5	40	12.5	Reactome_Pathways_2024.gmt
INTERLEUKIN-15 SIGNALING	0.284387	0.749116	1.15326	SOS1, JAK3, JAK1, IL2RB	CD56dim NK GZMK+	up	7259	4	14	28.5714	Reactome_Pathways_2024.gmt
INTEGRIN SIGNALING	0.280201	0.746441	1.1531	SOS1, TLN1, SYK, RAP1A, PTPN1	CD56dim NK GZMK+	up	7260	5	27	18.5185	Reactome_Pathways_2024.gmt
PLATELET AGGREGATION (PLUG FORMATION)	0.280201	0.746441	1.1531	SOS1, TLN1, SYK, RAP1A, PTPN1	CD56dim NK GZMK+	up	7261	5	39	12.8205	Reactome_Pathways_2024.gmt
MITOCHONDRIAL BIOGENESIS	0.220643	0.675365	1.14536	CHD9, ATP5PD, MED1, CALM1, ATP5PB, ATP5PO, ATP5MF, ATP5F1C, GABPA, MAPK14, CHCHD3, SSBP1, GLUD1, TGS1, ATP5PF, ATP5MC2, NCOA1, TFAM, ATP5MG	CD56dim NK GZMK+	up	7262	19	97	19.5876	Reactome_Pathways_2024.gmt
NUCLEAR SIGNALING BY ERBB4	0.296236	0.761038	1.14424	PSENEN	CD56dim NK GZMK+	up	7263	1	32	3.125	Reactome_Pathways_2024.gmt
SIGNALING BY ERBB2	0.272333	0.746441	1.13943	PTPN12, SOS1, PIK3CA, PTPN18, DIAPH1, FYN, PIK3R1, ERBIN, AKT3, KRAS, UBA52	CD56dim NK GZMK+	up	7264	11	50	22	Reactome_Pathways_2024.gmt
RHO GTPASES ACTIVATE NADPH OXIDASES	0.296742	0.761038	1.13207	PIK3C3, MAPK14, CYBA	CD56dim NK GZMK+	up	7265	3	24	12.5	Reactome_Pathways_2024.gmt
VEGFR2 MEDIATED VASCULAR PERMEABILITY	0.293391	0.761038	1.12949	THEM4, PAK2, MAPKAP1, CALM1	CD56dim NK GZMK+	up	7266	4	29	13.7931	Reactome_Pathways_2024.gmt
DAP12 INTERACTIONS	0.276873	0.746441	1.12925	KLRC2, SOS1, PIK3CA, SYK, FYN, PIK3R1, LAT, TYROBP, KRAS, VAV3, LCP2	CD56dim NK GZMK+	up	7267	11	45	24.4444	Reactome_Pathways_2024.gmt
G2 M DNA DAMAGE CHECKPOINT	0.277778	0.746441	1.12684	YWHAB, UBE2V2, BRCC3, ATR, RPA2, HERC2, RPA3	CD56dim NK GZMK+	up	7268	7	77	9.09091	Reactome_Pathways_2024.gmt
MEIOSIS	0.288923	0.754928	1.1223	DIDO1, ATR, RPA2, SMC3, STAG2, RPA3, SYNE1, TERF2, SMC1A, TERF1	CD56dim NK GZMK+	up	7269	10	89	11.236	Reactome_Pathways_2024.gmt
DAG AND IP3 SIGNALING	0.318957	0.799037	1.10807	CALM1, CAMK2D, ITPR2, PRKACB	CD56dim NK GZMK+	up	7270	4	41	9.7561	Reactome_Pathways_2024.gmt
NEGATIVE REGULATION OF THE PI3K AKT NETWORK	0.303094	0.768619	1.09939	THEM4, MYD88, STRN, PIK3CA, IRAK4	CD56dim NK GZMK+	up	7271	5	118	4.23729	Reactome_Pathways_2024.gmt
SIGNALING BY PDGFR IN DISEASE	0.337248	0.810835	1.09459	STRN, SOS1, PIK3CA	CD56dim NK GZMK+	up	7272	3	20	15	Reactome_Pathways_2024.gmt
PLATELET ACTIVATION, SIGNALING AND AGGREGATION	0.251016	0.724734	1.0922	STXBP3, DGKA, STX4, SOS1, CALM1, PIK3CA, LAMP2, CD63, ITPR2, TLN1, OLA1, SYK, ACTN4, MAPK14, A1BG, TMSB4X, RAP1A, PTPN1, PHACTR2	CD56dim NK GZMK+	up	7273	19	262	7.25191	Reactome_Pathways_2024.gmt
RAB REGULATION OF TRAFFICKING	0.282576	0.748402	1.09088	RAB3GAP2, TRAPPC6A, RABEP1, RAB7A, RAB5B, DENND4C, RAB1B, TBC1D14, OPTN, RAB10, CHM, GABARAPL2, TRAPPC1, RAB9A	CD56dim NK GZMK+	up	7274	14	123	11.3821	Reactome_Pathways_2024.gmt
FORMATION OF RNA POL II ELONGATION COMPLEX	0.294519	0.761038	1.08949	IWS1, SUPT16H, POLR2B, LEO1, TCEA1, POLR2F	CD56dim NK GZMK+	up	7275	6	58	10.3448	Reactome_Pathways_2024.gmt
RNA POLYMERASE II TRANSCRIPTION ELONGATION	0.294519	0.761038	1.08949	IWS1, SUPT16H, POLR2B, LEO1, TCEA1, POLR2F	CD56dim NK GZMK+	up	7276	6	58	10.3448	Reactome_Pathways_2024.gmt
SIGNALING BY ROBO RECEPTORS	0.307352	0.771955	1.06623	UPF3B, PAK2, PSMA3, SOS1, UPF2, PSMB3, PSMC5, PRKACB, SEM1, MAGOHB, GSPT1, PSMD13, RBX1, PSMB7, CLASP1	CD56dim NK GZMK+	up	7277	15	210	7.14286	Reactome_Pathways_2024.gmt
INTERLEUKIN-3, INTERLEUKIN-5 AND GM-CSF SIGNALING	0.360513	0.822366	1.06473	JAK2, SOS1, PIK3CA, JAK3, JAK1, SYK, CBL, IL2RB, PTPN11, FYN	CD56dim NK GZMK+	up	7278	10	48	20.8333	Reactome_Pathways_2024.gmt
RAB GEFS EXCHANGE GTP FOR GDP ON RABS	0.326699	0.808172	1.06434	RAB3GAP2, TRAPPC6A, RAB7A, RAB5B, DENND4C, RAB1B, RAB10, CHM, TRAPPC1, RAB9A	CD56dim NK GZMK+	up	7279	10	90	11.1111	Reactome_Pathways_2024.gmt
BMAL1 CLOCK,NPAS2 ACTIVATES CIRCADIAN GENE EXPRESSION	0.369431	0.83122	1.06359	CHD9, MED1, DBP, TGS1, NCOA1	CD56dim NK GZMK+	up	7280	5	28	17.8571	Reactome_Pathways_2024.gmt
ROLE OF PHOSPHOLIPIDS IN PHAGOCYTOSIS	0.383597	0.840443	1.05849	PIK3CA, ITPR2, SYK, PLD3	CD56dim NK GZMK+	up	7281	4	107	3.73832	Reactome_Pathways_2024.gmt
GLYCEROPHOSPHOLIPID BIOSYNTHESIS	0.354969	0.8215	1.05701	CPNE3, OSBPL8, CDIPT, LPIN2, PLD3, DUSP23, PCYT1A, AGK, DDHD2, OSBPL5, MIGA1, LPGAT1	CD56dim NK GZMK+	up	7282	12	128	9.375	Reactome_Pathways_2024.gmt
RAC1 GTPASE CYCLE	0.337072	0.810835	1.05673	ARHGAP10, ARHGEF6, PAK2, WASF2, LBR, ARHGAP12, SOS1, PIK3CA, RAB7A, RALBP1, ARAP2, CYBA, CYFIP2, ARHGAP25, ARHGAP15, DOCK10, TMPO	CD56dim NK GZMK+	up	7283	17	184	9.23913	Reactome_Pathways_2024.gmt
PROGRAMMED CELL DEATH	0.307326	0.771955	1.05443	STK26, YWHAB, ARHGAP10, IL18, XIAP, PAK2, PSMA3, APAF1, APC, PSMB3, PSMC5, ITCH, APPL1, SEM1, TNFSF10, CARD8, CASP4, DFFA, PSMD13, CHMP2A, ADD1, CHMP3, IRF2, FLOT1, NMT1, BAD, PSMB7	CD56dim NK GZMK+	up	7284	27	202	13.3663	Reactome_Pathways_2024.gmt
TELOMERE C-STRAND (LAGGING STRAND) SYNTHESIS	0.379858	0.840443	1.05381	RPA2, RPA3, TERF2, TERF1, TERF2IP	CD56dim NK GZMK+	up	7285	5	34	14.7059	Reactome_Pathways_2024.gmt
CARGO TRAFFICKING TO THE PERICILIARY MEMBRANE	0.386813	0.840443	1.04509	EXOC1, EXOC5, EXOC3, CCT5, ASAP1, CCT2	CD56dim NK GZMK+	up	7286	6	51	11.7647	Reactome_Pathways_2024.gmt
VEGFA-VEGFR2 PATHWAY	0.372779	0.836817	1.03951	THEM4, PAK2, WASF2, ROCK2, MAPKAP1, CALM1, PIK3CA, ITPR2, PRKACB, MAPK14, CYBA, CYFIP2, PRR5, SH2D2A	CD56dim NK GZMK+	up	7287	14	99	14.1414	Reactome_Pathways_2024.gmt
NCAM SIGNALING FOR NEURITE OUT-GROWTH	0.403883	0.843458	1.03724	SOS1, NCAM1, FYN, SPTBN1, ST8SIA4, KRAS	CD56dim NK GZMK+	up	7288	6	63	9.52381	Reactome_Pathways_2024.gmt
REGULATION OF APOPTOSIS	0.388339	0.840443	1.03501	ARHGAP10, PAK2, PSMA3, PSMB3, PSMC5, SEM1, PSMD13	CD56dim NK GZMK+	up	7289	7	40	17.5	Reactome_Pathways_2024.gmt
RHOV GTPASE CYCLE	0.405272	0.843458	1.03141	PAK2, ARHGAP12, CLTC, MYO9A, PEAK1, PIK3R1, SPTBN1	CD56dim NK GZMK+	up	7290	7	37	18.9189	Reactome_Pathways_2024.gmt
RORA ACTIVATES GENE EXPRESSION	0.419263	0.844309	1.02662	CHD9, MED1, TGS1, CPT1A, NCOA1	CD56dim NK GZMK+	up	7291	5	18	27.7778	Reactome_Pathways_2024.gmt
ION TRANSPORT BY P-TYPE ATPASES	0.416847	0.844309	1.02222	ATP8B4, CALM1, CAMK2D, CUTC	CD56dim NK GZMK+	up	7292	4	55	7.27273	Reactome_Pathways_2024.gmt
RNA POLYMERASE II PRE-TRANSCRIPTION EVENTS	0.401949	0.843458	1.02152	IWS1, SUPT16H, GTF2E2, POLR2B, LEO1, TCEA1, POLR2F	CD56dim NK GZMK+	up	7293	7	81	8.64198	Reactome_Pathways_2024.gmt
SIGNALING BY VEGF	0.403096	0.843458	1.01961	THEM4, PAK2, WASF2, ROCK2, MAPKAP1, CALM1, PIK3CA, ITPR2, PRKACB, MAPK14, CYBA, CYFIP2, PRR5, SH2D2A	CD56dim NK GZMK+	up	7294	14	108	12.963	Reactome_Pathways_2024.gmt
REGULATION OF IFNA IFNB SIGNALING	0.430762	0.851461	1.01838	STAT2, JAK1, PTPN1, PTPN11	CD56dim NK GZMK+	up	7295	4	25	16	Reactome_Pathways_2024.gmt
CARDIAC CONDUCTION	0.421286	0.844309	1.01738	CALM1, CAMK2D, ITPR2, AKAP9, STIM1	CD56dim NK GZMK+	up	7296	5	130	3.84615	Reactome_Pathways_2024.gmt
PLC BETA MEDIATED EVENTS	0.431862	0.851461	1.01325	CALM1, CAMK2D, ITPR2, PRKACB	CD56dim NK GZMK+	up	7297	4	49	8.16327	Reactome_Pathways_2024.gmt
ORGANELLE BIOGENESIS AND MAINTENANCE	0.413051	0.843458	1.01142	CEP57, EXOC1, CHD9, HAUS1, ATP5PD, MED1, CALM1, ATP5PB, EXOC5, CEP192, PAFAH1B1, KIFAP3, ATP5PO, ATP5MF, CEP63, OFD1, ATP5F1C, GABPA, MAPK14, AKAP9, CHCHD3, TRIP11, HSPB11, SSBP1, GLUD1, TGS1, ATP5PF, CLASP1, DCTN3, ATP5MC2, NCOA1, EXOC3, TFAM, CCT5, DYNLRB1, ATP5MG, IFT20	CD56dim NK GZMK+	up	7298	37	297	12.4579	Reactome_Pathways_2024.gmt
CONSTITUTIVE SIGNALING BY LIGAND-RESPONSIVE EGFR CANCER VARIANTS	0.437678	0.855981	1.01028	SOS1, PIK3CA, CBL, PIK3R1, KRAS, UBA52	CD56dim NK GZMK+	up	7299	6	19	31.5789	Reactome_Pathways_2024.gmt
SIGNALING BY LIGAND-RESPONSIVE EGFR VARIANTS IN CANCER	0.437678	0.855981	1.01028	SOS1, PIK3CA, CBL, PIK3R1, KRAS, UBA52	CD56dim NK GZMK+	up	7300	6	19	31.5789	Reactome_Pathways_2024.gmt
FLT3 SIGNALING	0.438718	0.856293	1.0063	SOS1, PIK3CA, SYK, CBL, PTPN11, FYN, PIK3R1, AKT3, STAT5B, KRAS, UBA52	CD56dim NK GZMK+	up	7301	11	38	28.9474	Reactome_Pathways_2024.gmt
MITOCHONDRIAL PROTEIN DEGRADATION	0.435874	0.855981	1.00294	CLPX, NDUFS1, ATP5PD, ECI1, IARS2, ATP5PO, TIMM10, NDUFB6, ATP5F1C, PDHA1, SSBP1, TIMM9, GLUD1, ME2, ATP5PF, MDH2, TFAM, CLPP, ATP5MG	CD56dim NK GZMK+	up	7302	19	97	19.5876	Reactome_Pathways_2024.gmt
SIGNALING BY FGFR3	0.442508	0.858981	1.00227	SOS1, PIK3CA, CBL, PTPN11, GALNT3, PIK3R1, KRAS, UBA52	CD56dim NK GZMK+	up	7303	8	40	20	Reactome_Pathways_2024.gmt
RHOU GTPASE CYCLE	0.442746	0.858981	1.00093	ARHGEF6, PAK2, CLTC	CD56dim NK GZMK+	up	7304	3	40	7.5	Reactome_Pathways_2024.gmt
MEIOTIC SYNAPSIS	0.449755	0.859285	0.999291	DIDO1, ATR, SMC3, STAG2, SYNE1, TERF2, SMC1A, TERF1	CD56dim NK GZMK+	up	7305	8	59	13.5593	Reactome_Pathways_2024.gmt
EVASION BY RSV OF HOST INTERFERON RESPONSES	0.449079	0.859285	0.999189	STAT2, JAK1, RBX1, IRF3	CD56dim NK GZMK+	up	7306	4	37	10.8108	Reactome_Pathways_2024.gmt
NONHOMOLOGOUS END-JOINING (NHEJ)	0.456127	0.869325	0.993109	UBE2V2, BRCC3, PRKDC, HERC2, XRCC5	CD56dim NK GZMK+	up	7307	5	51	9.80392	Reactome_Pathways_2024.gmt
SIGNALING BY EGFR IN CANCER	0.465484	0.872671	0.991936	SOS1, PIK3CA, CBL, PIK3R1, KRAS, UBA52	CD56dim NK GZMK+	up	7308	6	25	24	Reactome_Pathways_2024.gmt
REGULATION OF EXPRESSION OF SLITS AND ROBOS	0.458786	0.870112	0.990073	UPF3B, PSMA3, UPF2, PSMB3, PSMC5, SEM1, MAGOHB, GSPT1, PSMD13, RBX1, PSMB7	CD56dim NK GZMK+	up	7309	11	164	6.70732	Reactome_Pathways_2024.gmt
CELL RECRUITMENT (PRO-INFLAMMATORY RESPONSE)	0.470616	0.875591	0.989405	SUGT1, IL18, TXN	CD56dim NK GZMK+	up	7310	3	27	11.1111	Reactome_Pathways_2024.gmt
PURINERGIC SIGNALING IN LEISHMANIASIS INFECTION	0.470616	0.875591	0.989405	SUGT1, IL18, TXN	CD56dim NK GZMK+	up	7311	3	27	11.1111	Reactome_Pathways_2024.gmt
RAC3 GTPASE CYCLE	0.460121	0.870112	0.988965	PAK2, IL32, WASF2, LBR, RAB7A, ARAP2, CYBA, ARHGAP15, DOCK10, TMPO, PIK3R1, ESYT1, ITGB1	CD56dim NK GZMK+	up	7312	13	94	13.8298	Reactome_Pathways_2024.gmt
FATTY ACYL-COA BIOSYNTHESIS	0.467472	0.873813	0.98836	HSD17B12, HACD4, ACLY, SLC27A3	CD56dim NK GZMK+	up	7313	4	37	10.8108	Reactome_Pathways_2024.gmt
RHO GTPASES ACTIVATE ROCKS	0.474268	0.875591	0.984445	PPP1R12A, ROCK2, MYL12B, MYL6, ROCK1, RHOC	CD56dim NK GZMK+	up	7314	6	19	31.5789	Reactome_Pathways_2024.gmt
PROTEIN-PROTEIN INTERACTIONS AT SYNAPSES	0.480095	0.875591	0.982432	EPB41, FLOT1	CD56dim NK GZMK+	up	7315	2	88	2.27273	Reactome_Pathways_2024.gmt
DOWNSTREAM SIGNAL TRANSDUCTION	0.472283	0.875591	0.98154	SOS1, PIK3CA, PTPN11, STAT6, PIK3R1, STAT5B, KRAS	CD56dim NK GZMK+	up	7316	7	29	24.1379	Reactome_Pathways_2024.gmt
SIGNALING BY FGFR1	0.479365	0.875591	0.980554	SOS1, PIK3CA, CBL, TGFBR3, PTPN11, PIK3R1, KRAS, UBA52	CD56dim NK GZMK+	up	7317	8	52	15.3846	Reactome_Pathways_2024.gmt
CD28 CO-STIMULATION	0.482836	0.875591	0.976472	THEM4, PAK2, MAPKAP1, PIK3CA	CD56dim NK GZMK+	up	7318	4	35	11.4286	Reactome_Pathways_2024.gmt
NFE2L2 REGULATING ANTI-OXIDANT DETOXIFICATION ENZYMES	0.488196	0.879453	0.974908	TXN, TXNRD1, GCLM, NFE2L2, GSR	CD56dim NK GZMK+	up	7319	5	19	26.3158	Reactome_Pathways_2024.gmt
NORC NEGATIVELY REGULATES RRNA EXPRESSION	0.502308	0.891783	0.96966	DNMT1, POLR2F, MBD2	CD56dim NK GZMK+	up	7320	3	76	3.94737	Reactome_Pathways_2024.gmt
DEGRADATION OF THE EXTRACELLULAR MATRIX	0.500862	0.891783	0.96217	CAPN12, CTSS, ADAM10, CAST	CD56dim NK GZMK+	up	7321	4	140	2.85714	Reactome_Pathways_2024.gmt
PHOSPHOLIPID METABOLISM	0.546458	0.901795	0.956452	CPNE3, OSBPL8, PIK3CA, PIK3C3, CDIPT, LPIN2, PLD3, DUSP23, PCYT1A, PIKFYVE, SACM1L, PLEKHA3, AGK, DDHD2, OSBPL5, MIGA1, RAB14, ARF3, LPGAT1, PIK3R1	CD56dim NK GZMK+	up	7322	20	211	9.47867	Reactome_Pathways_2024.gmt
NONSENSE MEDIATED DECAY (NMD) ENHANCED BY THE EXON JUNCTION COMPLEX (EJC)	0.527436	0.900193	0.954092	UPF3B, UPF2, MAGOHB, GSPT1	CD56dim NK GZMK+	up	7323	4	120	3.33333	Reactome_Pathways_2024.gmt
NONSENSE-MEDIATED DECAY (NMD)	0.527436	0.900193	0.954092	UPF3B, UPF2, MAGOHB, GSPT1	CD56dim NK GZMK+	up	7324	4	120	3.33333	Reactome_Pathways_2024.gmt
FLT3 SIGNALING IN DISEASE	0.518137	0.896946	0.953464	SOS1, PIK3CA, CBL, TRIP11, PTPN11, PIK3R1, SPTBN1, STAT5B, KRAS, UBA52, GOLGB1	CD56dim NK GZMK+	up	7325	11	28	39.2857	Reactome_Pathways_2024.gmt
G2 M CHECKPOINTS	0.557498	0.909175	0.951435	YWHAB, PSMA3, UBE2V2, BRCC3, PSMB3, PSMC5, ATR, SEM1, RPA2, HERC2, PSMD13, RPA3	CD56dim NK GZMK+	up	7326	12	137	8.75912	Reactome_Pathways_2024.gmt
SIGNALING BY ALK	0.521478	0.900193	0.948682	DNMT1, PIK3CA, JAK3	CD56dim NK GZMK+	up	7327	3	30	10	Reactome_Pathways_2024.gmt
GENERATION OF SECOND MESSENGER MOLECULES	0.530344	0.900193	0.943719	HLA-DRB1, PAK2	CD56dim NK GZMK+	up	7328	2	41	4.87805	Reactome_Pathways_2024.gmt
RAF ACTIVATION	0.533699	0.900997	0.941887	YWHAB, JAK2, CALM1, CAMK2D, PHB	CD56dim NK GZMK+	up	7329	5	34	14.7059	Reactome_Pathways_2024.gmt
O-LINKED GLYCOSYLATION OF MUCINS	0.530669	0.900193	0.940945	C1GALT1, GALNT1, GALNT3	CD56dim NK GZMK+	up	7330	3	65	4.61538	Reactome_Pathways_2024.gmt
CALMODULIN INDUCED EVENTS	0.534851	0.900997	0.937972	CALM1, CAMK2D, PRKACB	CD56dim NK GZMK+	up	7331	3	35	8.57143	Reactome_Pathways_2024.gmt
CAM PATHWAY	0.534851	0.900997	0.937972	CALM1, CAMK2D, PRKACB	CD56dim NK GZMK+	up	7332	3	35	8.57143	Reactome_Pathways_2024.gmt
RAS PROCESSING	0.552493	0.904079	0.931287	GOLGA7, CALM1	CD56dim NK GZMK+	up	7333	2	24	8.33333	Reactome_Pathways_2024.gmt
SIGNALING BY FLT3 ITD AND TKD MUTANTS	0.544145	0.901795	0.931085	SOS1, PIK3CA, PTPN11, PIK3R1, STAT5B, KRAS	CD56dim NK GZMK+	up	7334	6	16	37.5	Reactome_Pathways_2024.gmt
GLUTAMATE BINDING, ACTIVATION OF AMPA RECEPTORS AND SYNAPTIC PLASTICITY	0.54461	0.901795	0.930876	CAMK2D, AP2B1, PRKCB, AP2S1, AP2M1	CD56dim NK GZMK+	up	7335	5	31	16.129	Reactome_Pathways_2024.gmt
TRAFFICKING OF AMPA RECEPTORS	0.54461	0.901795	0.930876	CAMK2D, AP2B1, PRKCB, AP2S1, AP2M1	CD56dim NK GZMK+	up	7336	5	31	16.129	Reactome_Pathways_2024.gmt
APOPTOSIS	0.633705	0.940789	0.930868	STK26, YWHAB, ARHGAP10, XIAP, PAK2, PSMA3, APAF1, APC, PSMB3, PSMC5, APPL1, SEM1, TNFSF10, CARD8, DFFA, PSMD13, ADD1	CD56dim NK GZMK+	up	7337	17	168	10.119	Reactome_Pathways_2024.gmt
REGULATION OF PTEN STABILITY AND ACTIVITY	0.588369	0.925084	0.93084	TNKS2, XIAP, PSMA3, PSMB3, PSMC5, SEM1, PSMD13	CD56dim NK GZMK+	up	7338	7	56	12.5	Reactome_Pathways_2024.gmt
RESOLUTION OF AP SITES VIA THE MULTIPLE-NUCLEOTIDE PATCH REPLACEMENT PATHWAY	0.548395	0.903457	0.930581	RPA2, RPA3, PARP1, APEX1, POLE4, PARG	CD56dim NK GZMK+	up	7339	6	25	24	Reactome_Pathways_2024.gmt
INTERLEUKIN-37 SIGNALING	0.555849	0.908042	0.929451	PTPN12, PTPN18, PTPN11, CASP1, IL18R1	CD56dim NK GZMK+	up	7340	5	21	23.8095	Reactome_Pathways_2024.gmt
PI3K AKT SIGNALING IN CANCER	0.576402	0.924526	0.927033	STRN, MAPKAP1, PIK3CA, PRR5, PTPN11, BAD, FYN, PIK3R1, AKT3, GSK3B	CD56dim NK GZMK+	up	7341	10	110	9.09091	Reactome_Pathways_2024.gmt
COMPLEX III ASSEMBLY	0.567033	0.914023	0.92474	HSCB	CD56dim NK GZMK+	up	7342	1	25	4	Reactome_Pathways_2024.gmt
COSTIMULATION BY THE CD28 FAMILY	0.593225	0.927033	0.9239	THEM4, HLA-DRB1, PAK2, MAPKAP1, PIK3CA	CD56dim NK GZMK+	up	7343	5	78	6.41026	Reactome_Pathways_2024.gmt
NEGATIVE EPIGENETIC REGULATION OF RRNA EXPRESSION	0.589045	0.925084	0.92002	DNMT1, POLR2F, MBD2	CD56dim NK GZMK+	up	7344	3	82	3.65854	Reactome_Pathways_2024.gmt
PLATELET CALCIUM HOMEOSTASIS	0.561338	0.910886	0.919461	CALM1, ITPR2, STIM1	CD56dim NK GZMK+	up	7345	3	28	10.7143	Reactome_Pathways_2024.gmt
SIGNALING BY FGFR4	0.564016	0.912185	0.919032	SOS1, PIK3CA, CBL, PTPN11, PIK3R1, KRAS, UBA52	CD56dim NK GZMK+	up	7346	7	41	17.0732	Reactome_Pathways_2024.gmt
POTENTIAL THERAPEUTICS FOR SARS	0.63202	0.940789	0.91812	STAT2, JAK2, ROCK2, SOS1, JAK3, JAK1, SYK	CD56dim NK GZMK+	up	7347	7	164	4.26829	Reactome_Pathways_2024.gmt
PI5P, PP2A AND IER3 REGULATE PI3K AKT SIGNALING	0.591026	0.925084	0.914593	MYD88, STRN, PIK3CA, IRAK4, PTPN11, FYN, PIK3R1	CD56dim NK GZMK+	up	7348	7	111	6.30631	Reactome_Pathways_2024.gmt
SIGNALING BY FLT3 FUSION PROTEINS	0.574305	0.922685	0.912257	SOS1, PIK3CA, TRIP11, PIK3R1, SPTBN1, STAT5B, KRAS, GOLGB1	CD56dim NK GZMK+	up	7349	8	19	42.1053	Reactome_Pathways_2024.gmt
SIGNALING BY KIT IN DISEASE	0.580019	0.925084	0.908016	JAK2, SOS1, PIK3CA	CD56dim NK GZMK+	up	7350	3	20	15	Reactome_Pathways_2024.gmt
SIGNALING BY PHOSPHORYLATED JUXTAMEMBRANE, EXTRACELLULAR AND KINASE DOMAIN KIT MUTANTS	0.580019	0.925084	0.908016	JAK2, SOS1, PIK3CA	CD56dim NK GZMK+	up	7351	3	20	15	Reactome_Pathways_2024.gmt
CDC42 GTPASE CYCLE	0.674579	0.943211	0.899148	ARHGAP10, ARHGEF6, PAK2, LBR, ARHGEF12, RAB7A, FMNL3, DAAM1, RALBP1, ARAP2	CD56dim NK GZMK+	up	7352	10	155	6.45161	Reactome_Pathways_2024.gmt
HDR THROUGH HOMOLOGOUS RECOMBINATION (HRR) OR SINGLE STRAND ANNEALING (SSA)	0.647205	0.940789	0.898298	UBE2V2, BRCC3, ATR, SEM1, RPA2, HERC2, RPA3, POLK, TOPBP1, PPP4C	CD56dim NK GZMK+	up	7353	10	116	8.62069	Reactome_Pathways_2024.gmt
DARPP-32 EVENTS	0.598032	0.930901	0.89629	CALM1, PRKACB	CD56dim NK GZMK+	up	7354	2	24	8.33333	Reactome_Pathways_2024.gmt
TBC RABGAPS	0.622051	0.940789	0.895291	RABEP1, RAB7A, RAB5B, TBC1D14, OPTN, GABARAPL2	CD56dim NK GZMK+	up	7355	6	45	13.3333	Reactome_Pathways_2024.gmt
PAUSING AND RECOVERY OF TAT-MEDIATED HIV ELONGATION	0.635121	0.940789	0.894627	SUPT16H, POLR2B, TCEA1, POLR2F	CD56dim NK GZMK+	up	7356	4	32	12.5	Reactome_Pathways_2024.gmt
TAT-MEDIATED HIV ELONGATION ARREST AND RECOVERY	0.635121	0.940789	0.894627	SUPT16H, POLR2B, TCEA1, POLR2F	CD56dim NK GZMK+	up	7357	4	32	12.5	Reactome_Pathways_2024.gmt
INITIATION OF NUCLEAR ENVELOPE (NE) REFORMATION	0.600912	0.931557	0.894358	VRK1, LBR	CD56dim NK GZMK+	up	7358	2	19	10.5263	Reactome_Pathways_2024.gmt
SIGNALING BY NOTCH2	0.607622	0.935989	0.891094	PSENEN, ADAM10	CD56dim NK GZMK+	up	7359	2	36	5.55556	Reactome_Pathways_2024.gmt
MITOCHONDRIAL TRANSLATION	0.601983	0.931732	0.890317	MTIF3, GADD45GIP1, CHCHD1, AURKAIP1, GFM1	CD56dim NK GZMK+	up	7360	5	97	5.15464	Reactome_Pathways_2024.gmt
STIMULI-SENSING CHANNELS	0.613675	0.940789	0.890267	WWP1, OSTM1, CALM1	CD56dim NK GZMK+	up	7361	3	107	2.80374	Reactome_Pathways_2024.gmt
FANCONI ANEMIA PATHWAY	0.605052	0.933509	0.888791	USP1, ATR, RPA2, RPA3	CD56dim NK GZMK+	up	7362	4	38	10.5263	Reactome_Pathways_2024.gmt
HDR THROUGH SINGLE STRAND ANNEALING (SSA)	0.610087	0.938299	0.886934	ATR, RPA2, RPA3, TOPBP1	CD56dim NK GZMK+	up	7363	4	37	10.8108	Reactome_Pathways_2024.gmt
INTERFERON GAMMA SIGNALING	0.695195	0.945076	0.886685	JAK2, HLA-DRB1, OAS2, TRIM22, CAMK2D, JAK1, GBP5, NCAM1, PTPN1, GBP3, IRF2, PTPN11, IRF3, GBP2	CD56dim NK GZMK+	up	7364	14	99	14.1414	Reactome_Pathways_2024.gmt
TNFR1-INDUCED PROAPOPTOTIC SIGNALING	0.616271	0.940789	0.884715	XIAP, OPTN	CD56dim NK GZMK+	up	7365	2	26	7.69231	Reactome_Pathways_2024.gmt
TRANSCRIPTIONAL ACTIVATION OF MITOCHONDRIAL BIOGENESIS	0.638846	0.940789	0.88405	CHD9, MED1, CALM1, GABPA, SSBP1, GLUD1, TGS1, NCOA1, TFAM	CD56dim NK GZMK+	up	7366	9	56	16.0714	Reactome_Pathways_2024.gmt
SIGNALING BY WNT	0.787532	0.971911	0.883054	USP34, TNKS2, LEO1, XIAP, PSMA3, APC, CLTC, CALM1, PSMB3, DAAM1, PSMC5, ITPR2, SEM1, VPS35	CD56dim NK GZMK+	up	7367	14	287	4.87805	Reactome_Pathways_2024.gmt
RAB GERANYLGERANYLATION	0.652667	0.940789	0.88254	RAB7A, RAB5B, RAB1B, RAB10, CHM, RAB9A, RAB29, RAB37, RAB14, RAB27A	CD56dim NK GZMK+	up	7368	10	65	15.3846	Reactome_Pathways_2024.gmt
SIGNALING BY FGFR2 IN DISEASE	0.638186	0.940789	0.882129	POLR2B, POLR2F, SOS1, PIK3CA	CD56dim NK GZMK+	up	7369	4	43	9.30233	Reactome_Pathways_2024.gmt
DOWNREGULATION OF ERBB2 SIGNALING	0.619302	0.940789	0.880835	PTPN12, PTPN18	CD56dim NK GZMK+	up	7370	2	29	6.89655	Reactome_Pathways_2024.gmt
EXTRACELLULAR MATRIX ORGANIZATION	0.68108	0.943211	0.878804	CAPN12, CTSS, ADAM10, NCAM1, ITGA6, CAST	CD56dim NK GZMK+	up	7371	6	300	2	Reactome_Pathways_2024.gmt
G-PROTEIN MEDIATED EVENTS	0.633455	0.940789	0.876967	CALM1, CAMK2D, ITPR2, PRKACB	CD56dim NK GZMK+	up	7372	4	54	7.40741	Reactome_Pathways_2024.gmt
PLATELET DEGRANULATION	0.692973	0.945065	0.876109	CALM1, LAMP2, CD63, TLN1, OLA1, ACTN4, A1BG, TMSB4X, PHACTR2	CD56dim NK GZMK+	up	7373	9	128	7.03125	Reactome_Pathways_2024.gmt
REGULATION OF NECROPTOTIC CELL DEATH	0.652969	0.940789	0.872931	XIAP, ITCH, TNFSF10, FLOT1	CD56dim NK GZMK+	up	7374	4	32	12.5	Reactome_Pathways_2024.gmt
RIPK1-MEDIATED REGULATED NECROSIS	0.652969	0.940789	0.872931	XIAP, ITCH, TNFSF10, FLOT1	CD56dim NK GZMK+	up	7375	4	34	11.7647	Reactome_Pathways_2024.gmt
LDL CLEARANCE	0.626859	0.940789	0.872851	CLTC	CD56dim NK GZMK+	up	7376	1	19	5.26316	Reactome_Pathways_2024.gmt
REGULATED NECROSIS	0.697879	0.946079	0.870756	IL18, XIAP, ITCH, TNFSF10, CASP4, CHMP2A, CHMP3, IRF2, FLOT1	CD56dim NK GZMK+	up	7377	9	61	14.7541	Reactome_Pathways_2024.gmt
METALLOPROTEASE DUBS	0.63981	0.940789	0.870643	STAMBP, BRCC3	CD56dim NK GZMK+	up	7378	2	31	6.45161	Reactome_Pathways_2024.gmt
GPCR DOWNSTREAM SIGNALLING	0.805488	0.977446	0.867587	ARHGEF6, DGKA, RGS9, ROCK2, SOS1, CALM1, PIK3CA, ARHGEF12, AKAP13, CAMK2D, ITPR2, PRKACB, PTGER2	CD56dim NK GZMK+	up	7379	13	633	2.05371	Reactome_Pathways_2024.gmt
ENDOSOMAL SORTING COMPLEX REQUIRED FOR TRANSPORT (ESCRT)	0.661149	0.940789	0.867412	VPS36, VPS37A, VTA1, CHMP2A, CHMP3	CD56dim NK GZMK+	up	7380	5	31	16.129	Reactome_Pathways_2024.gmt
PROCESSING OF DNA DOUBLE-STRAND BREAK ENDS	0.685126	0.943211	0.86738	UBE2V2, BRCC3, ATR, RPA2, HERC2, RPA3, TOPBP1, PPP4C	CD56dim NK GZMK+	up	7381	8	80	10	Reactome_Pathways_2024.gmt
RHOC GTPASE CYCLE	0.70022	0.946612	0.867284	ROCK2, LBR, ARHGEF12, FMNL3, AKAP13, DAAM1, DIAPH1, SLK, FLOT1, TMPO	CD56dim NK GZMK+	up	7382	10	74	13.5135	Reactome_Pathways_2024.gmt
TRANSCRIPTIONAL REGULATION BY E2F6	0.666667	0.940789	0.865389	APAF1, EHMT1, EHMT2, PHC3, CBX5, SUZ12, CBX3	CD56dim NK GZMK+	up	7383	7	34	20.5882	Reactome_Pathways_2024.gmt
HIV ELONGATION ARREST AND RECOVERY	0.690209	0.945065	0.865206	SUPT16H, POLR2B, TCEA1, POLR2F	CD56dim NK GZMK+	up	7384	4	33	12.1212	Reactome_Pathways_2024.gmt
PAUSING AND RECOVERY OF HIV ELONGATION	0.690209	0.945065	0.865206	SUPT16H, POLR2B, TCEA1, POLR2F	CD56dim NK GZMK+	up	7385	4	33	12.1212	Reactome_Pathways_2024.gmt
RHOA GTPASE CYCLE	0.756748	0.954033	0.864698	ARHGAP10, ROCK2, LBR, ARHGEF12, FMNL3, AKAP13, DAAM1, DIAPH1, ARAP2, MYO9A, SLK	CD56dim NK GZMK+	up	7386	11	149	7.38255	Reactome_Pathways_2024.gmt
ROS AND RNS PRODUCTION IN PHAGOCYTES	0.649289	0.940789	0.86458	HVCN1	CD56dim NK GZMK+	up	7387	1	36	2.77778	Reactome_Pathways_2024.gmt
BASE EXCISION REPAIR	0.66675	0.940789	0.864529	PNKP, RPA2, RPA3, TERF2, TERF1, PARP1, APEX1, MPG, TERF2IP, POLE4, PARG	CD56dim NK GZMK+	up	7388	11	71	15.493	Reactome_Pathways_2024.gmt
DEADENYLATION-DEPENDENT MRNA DECAY	0.70462	0.946646	0.864141	XRN1, CNOT6L, EXOSC7, DCP2, PARN, EXOSC8	CD56dim NK GZMK+	up	7389	6	56	10.7143	Reactome_Pathways_2024.gmt
DEGRADATION OF GLI1 BY THE PROTEASOME	0.723926	0.947048	0.860869	PSMA3, PSMB3, PSMC5, ITCH, PRKACB, SEM1, PSMD13, RBX1, PSMB7	CD56dim NK GZMK+	up	7390	9	47	19.1489	Reactome_Pathways_2024.gmt
CA-DEPENDENT EVENTS	0.647545	0.940789	0.860389	CALM1, CAMK2D, PRKACB	CD56dim NK GZMK+	up	7391	3	37	8.10811	Reactome_Pathways_2024.gmt
RAP1 SIGNALLING	0.644517	0.940789	0.860345	YWHAB, PRKACB, RAP1A	CD56dim NK GZMK+	up	7392	3	16	18.75	Reactome_Pathways_2024.gmt
INTRA-GOLGI TRAFFIC	0.676985	0.943211	0.858148	SNAP29, COG2, MAN1A2	CD56dim NK GZMK+	up	7393	3	44	6.81818	Reactome_Pathways_2024.gmt
REGULATION OF MECP2 EXPRESSION AND ACTIVITY	0.67973	0.943211	0.85665	LBR, CALM1, CAMK2D	CD56dim NK GZMK+	up	7394	3	32	9.375	Reactome_Pathways_2024.gmt
ION HOMEOSTASIS	0.671226	0.94146	0.854627	CALM1, CAMK2D, ITPR2, STIM1	CD56dim NK GZMK+	up	7395	4	54	7.40741	Reactome_Pathways_2024.gmt
EARLY SARS-COV-2 INFECTION EVENTS	0.669597	0.94146	0.852921	ZCRB1, PIK3C3, CHMP2A, CHMP3	CD56dim NK GZMK+	up	7396	4	46	8.69565	Reactome_Pathways_2024.gmt
DNA DOUBLE-STRAND BREAK REPAIR	0.76932	0.964876	0.851471	UBE2V2, BRCC3, BAZ1B, ATR, SEM1, RPA2, PRKDC, HERC2, XRCC5, RPA3, POLK, TOPBP1, PPP4C	CD56dim NK GZMK+	up	7397	13	152	8.55263	Reactome_Pathways_2024.gmt
EXTRA-NUCLEAR ESTROGEN SIGNALING	0.711981	0.946646	0.849548	ZDHHC21, STRN, CALM1, PIK3CA	CD56dim NK GZMK+	up	7398	4	75	5.33333	Reactome_Pathways_2024.gmt
S PHASE	0.827686	0.986532	0.849283	PSMA3, RBL2, PSMB3, CDC27, PSMC5, SEM1, RPA2, PSMD13, SMC3, STAG2, ANAPC11, RPA3, MNAT1, CDC25B, RBX1, SMC1A, PSMB7, WAPL, CDC26, PSMD1, CDC16, AKT3, UBA52, PDS5B, CDK4, GSK3B, PSMA7, PSMD8, PSMA5, POLE4, ANAPC16	CD56dim NK GZMK+	up	7399	31	150	20.6667	Reactome_Pathways_2024.gmt
POST-TRANSLATIONAL MODIFICATION SYNTHESIS OF GPI-ANCHORED PROTEINS	0.66525	0.940789	0.847684	CD52, PIGC	CD56dim NK GZMK+	up	7400	2	93	2.15054	Reactome_Pathways_2024.gmt
HOMOLOGY DIRECTED REPAIR	0.742458	0.949556	0.847498	UBE2V2, BRCC3, ATR, SEM1, RPA2, HERC2, RPA3, POLK, TOPBP1, PPP4C	CD56dim NK GZMK+	up	7401	10	122	8.19672	Reactome_Pathways_2024.gmt
ACTIVATION OF GENE EXPRESSION BY SREBF (SREBP)	0.683705	0.943211	0.846484	CHD9, MED1, TGS1, NCOA1, FDPS, NCOA2, NFYB	CD56dim NK GZMK+	up	7402	7	43	16.2791	Reactome_Pathways_2024.gmt
RRNA MODIFICATION IN THE NUCLEUS AND CYTOSOL	0.730769	0.947179	0.84608	RRP36, UTP11, IMP3, UTP3, EMG1, WDR43, NOP10, FBL, WDR46, TSR3, WDR36, BMS1	CD56dim NK GZMK+	up	7403	12	63	19.0476	Reactome_Pathways_2024.gmt
REGULATION OF ACTIVATED PAK-2P34 BY PROTEASOME MEDIATED DEGRADATION	0.737736	0.949556	0.842074	PAK2, PSMA3, PSMB3, PSMC5, SEM1, PSMD13	CD56dim NK GZMK+	up	7404	6	37	16.2162	Reactome_Pathways_2024.gmt
HIGH LAMINAR FLOW SHEAR STRESS ACTIVATES SIGNALING BY PIEZO1 AND PECAM1 CDH5 KDR IN ENDOTHELIAL CELL	0.723525	0.947048	0.839078	MAPKAP1, CALM1, PIK3CA, TLN1, PRKACB, PRR5	CD56dim NK GZMK+	up	7405	6	69	8.69565	Reactome_Pathways_2024.gmt
SIGNALING BY NOTCH4	0.797305	0.976046	0.833807	PSENEN, PSMA3, PSMB3, ADAM10, PSMC5, SEM1, PSMD13, RBX1, PSMB7	CD56dim NK GZMK+	up	7406	9	72	12.5	Reactome_Pathways_2024.gmt
ACTIVATION OF BAD AND TRANSLOCATION TO MITOCHONDRIA	0.707335	0.946646	0.827588	YWHAB	CD56dim NK GZMK+	up	7407	1	15	6.66667	Reactome_Pathways_2024.gmt
DNA REPAIR	0.91491	0.993344	0.826224	MSH3, POLR2B, TCEA1, POLR2F, UBE2V2, MGMT, XPC, USP1, BRCC3, PNKP, REV3L, BAZ1B, ATR, PPIE, SEM1, COPS5, RPA2, PRKDC, HERC2, XRCC5, RPA3, MNAT1, TERF2, POLR2I, COPS6, RBX1, UBE2L6, POLK, XPA, TOPBP1	CD56dim NK GZMK+	up	7408	30	312	9.61538	Reactome_Pathways_2024.gmt
SIGNALING BY NOTCH3	0.72949	0.947179	0.825374	PSENEN, ADAM10	CD56dim NK GZMK+	up	7409	2	49	4.08163	Reactome_Pathways_2024.gmt
RAC2 GTPASE CYCLE	0.782682	0.971899	0.825089	PAK2, WASF2, LBR, PIK3CA, RAB7A, CYBA, DOCK10, TMPO, PIK3R1, ESYT1, ITGB1, ERBIN, LMAN1, MTX1, SAMM50, VAV3, DOCK2, TAOK3	CD56dim NK GZMK+	up	7410	18	88	20.4545	Reactome_Pathways_2024.gmt
DEGRADATION OF AXIN	0.774931	0.968166	0.824245	TNKS2, PSMA3, PSMB3, PSMC5, SEM1, PSMD13	CD56dim NK GZMK+	up	7411	6	42	14.2857	Reactome_Pathways_2024.gmt
ROLE OF LAT2 NTAL LAB ON CALCIUM MOBILIZATION	0.699814	0.946612	0.820266	SOS1, PIK3CA, SYK, FYN, PIK3R1	CD56dim NK GZMK+	up	7412	5	95	5.26316	Reactome_Pathways_2024.gmt
MAJOR PATHWAY OF RRNA PROCESSING IN THE NUCLEOLUS AND CYTOSOL	0.829569	0.986532	0.820199	RRP36, EBNA1BP2, EXOSC7, EXOSC8, UTP11, IMP3, XRN2, UTP3, EMG1, WDR43, EXOSC10, GNL3, NIP7, FBL, EXOSC9, WDR46, RPP38, UBA52, LAS1L, WDR36, BMS1, EXOSC1, RBM28	CD56dim NK GZMK+	up	7413	23	189	12.1693	Reactome_Pathways_2024.gmt
TRANSLESION SYNTHESIS BY POLK	0.716114	0.946646	0.819058	REV3L, RPA2, RPA3, POLK	CD56dim NK GZMK+	up	7414	4	17	23.5294	Reactome_Pathways_2024.gmt
RHOQ GTPASE CYCLE	0.739654	0.949556	0.815334	GOPC, PAK2, RAB7A	CD56dim NK GZMK+	up	7415	3	59	5.08475	Reactome_Pathways_2024.gmt
G ALPHA (Q) SIGNALLING EVENTS	0.789927	0.971911	0.813958	DGKA, SOS1, PIK3CA, ITPR2	CD56dim NK GZMK+	up	7416	4	219	1.82648	Reactome_Pathways_2024.gmt
RRNA PROCESSING IN THE NUCLEUS AND CYTOSOL	0.859564	0.993344	0.812121	RRP36, EBNA1BP2, EXOSC7, EXOSC8, UTP11, IMP3, XRN2, UTP3, EMG1, WDR43, EXOSC10, GNL3, NOP10, NIP7, FBL, EXOSC9, WDR46, RPP38, TSR3, UBA52, LAS1L, WDR36, BMS1, EXOSC1, RBM28	CD56dim NK GZMK+	up	7417	25	199	12.5628	Reactome_Pathways_2024.gmt
GLUCAGON-LIKE PEPTIDE-1 (GLP1) REGULATES INSULIN SECRETION	0.721671	0.946646	0.808622	ITPR2, PRKACB, RAP1A	CD56dim NK GZMK+	up	7418	3	42	7.14286	Reactome_Pathways_2024.gmt
RRNA PROCESSING	0.881018	0.993344	0.801628	RRP36, EBNA1BP2, EXOSC7, EXOSC8, UTP11, IMP3, XRN2, UTP3, EMG1, WDR43, EXOSC10, GNL3, NOP10, NIP7, FBL, EXOSC9, WDR46, RPP38, TSR3, UBA52, LAS1L, WDR36, BMS1, EXOSC1, RBM28	CD56dim NK GZMK+	up	7419	25	237	10.5485	Reactome_Pathways_2024.gmt
SIGNALING BY EGFR	0.793354	0.974893	0.799733	PTPN12, SOS1, PIK3CA, ADAM10, CBL	CD56dim NK GZMK+	up	7420	5	53	9.43396	Reactome_Pathways_2024.gmt
INSULIN PROCESSING	0.75258	0.952484	0.799717	EXOC1, EXOC5	CD56dim NK GZMK+	up	7421	2	25	8	Reactome_Pathways_2024.gmt
REGULATION OF RUNX2 EXPRESSION AND ACTIVITY	0.842374	0.988843	0.79246	WWP1, PSMA3, PSMB3, PSMC5, SEM1, PSMD13, RBX1, PSMB7, RUNX2, PSMD1, UBA52, GSK3B, PSMA7, PSMD8, PSMA5, STAT1	CD56dim NK GZMK+	up	7422	16	59	27.1186	Reactome_Pathways_2024.gmt
WNT5A-DEPENDENT INTERNALIZATION OF FZD4	0.743494	0.949556	0.789014	CLTC, AP2B1, PRKCB, AP2S1, AP2M1	CD56dim NK GZMK+	up	7423	5	15	33.3333	Reactome_Pathways_2024.gmt
HDR THROUGH HOMOLOGOUS RECOMBINATION (HRR)	0.799238	0.976046	0.786522	ATR, SEM1, RPA2, RPA3, POLK, TOPBP1, UBA52, POLE4, SPIDR, NBN	CD56dim NK GZMK+	up	7424	10	69	14.4928	Reactome_Pathways_2024.gmt
REGULATION OF IFNG SIGNALING	0.766825	0.962989	0.782076	JAK2, JAK1, PTPN1, PTPN11	CD56dim NK GZMK+	up	7425	4	14	28.5714	Reactome_Pathways_2024.gmt
INTERCONVERSION OF NUCLEOTIDE DI- AND TRIPHOSPHATES	0.779218	0.971025	0.781243	TXN, TXNRD1, NME1, GSR, GLRX	CD56dim NK GZMK+	up	7426	5	30	16.6667	Reactome_Pathways_2024.gmt
PCP CE PATHWAY	0.882589	0.993344	0.77857	PSMA3, CLTC, PSMB3, DAAM1, PSMC5, SEM1, PSMD13	CD56dim NK GZMK+	up	7427	7	79	8.86076	Reactome_Pathways_2024.gmt
DUAL INCISION IN TC-NER	0.852482	0.993344	0.778252	POLR2B, TCEA1, POLR2F, PPIE, RPA2, RPA3, MNAT1, POLR2I, RBX1, POLK, XPA	CD56dim NK GZMK+	up	7428	11	63	17.4603	Reactome_Pathways_2024.gmt
DISEASES OF METABOLISM	0.884461	0.993344	0.777054	CTSA, HPRT1, C1GALT1, APRT, ADA, IVD, ECHS1, MAN1B1, CD320, TBXAS1, GCLM, DCXR, GALNT3	CD56dim NK GZMK+	up	7429	13	264	4.92424	Reactome_Pathways_2024.gmt
GAP-FILLING DNA REPAIR SYNTHESIS AND LIGATION IN TC-NER	0.861746	0.993344	0.771061	POLR2B, TCEA1, POLR2F, PPIE, RPA2, RPA3, MNAT1, POLR2I, RBX1, POLK	CD56dim NK GZMK+	up	7430	10	62	16.129	Reactome_Pathways_2024.gmt
CROSS-PRESENTATION OF SOLUBLE EXOGENOUS ANTIGENS (ENDOSOMES)	0.849652	0.993344	0.769141	PSMA3, PSMB3, PSMC5, SEM1, PSMD13	CD56dim NK GZMK+	up	7431	5	37	13.5135	Reactome_Pathways_2024.gmt
TRANSLESION SYNTHESIS BY POLI	0.783994	0.971899	0.766069	REV3L, RPA2, RPA3	CD56dim NK GZMK+	up	7432	3	17	17.6471	Reactome_Pathways_2024.gmt
TRANSLESION SYNTHESIS BY REV1	0.783994	0.971899	0.766069	REV3L, RPA2, RPA3	CD56dim NK GZMK+	up	7433	3	16	18.75	Reactome_Pathways_2024.gmt
DEGRADATION OF GLI2 BY THE PROTEASOME	0.876185	0.993344	0.760112	PSMA3, PSMB3, PSMC5, PRKACB, SEM1, PSMD13, RBX1, PSMB7, PSMD1, UBA52, GSK3B, PSMA7, PSMD8, PSMA5	CD56dim NK GZMK+	up	7434	14	47	29.7872	Reactome_Pathways_2024.gmt
GLI3 IS PROCESSED TO GLI3R BY THE PROTEASOME	0.876185	0.993344	0.760112	PSMA3, PSMB3, PSMC5, PRKACB, SEM1, PSMD13, RBX1, PSMB7, PSMD1, UBA52, GSK3B, PSMA7, PSMD8, PSMA5	CD56dim NK GZMK+	up	7435	14	47	29.7872	Reactome_Pathways_2024.gmt
REGULATION OF RAS BY GAPS	0.889986	0.993344	0.758704	PSMA3, PSMB3, PSMC5, SEM1, PSMD13, RASA2, RBX1, PSMB7, PSMD1, KRAS, UBA52, PSMA7, PSMD8, PSMA5	CD56dim NK GZMK+	up	7436	14	55	25.4545	Reactome_Pathways_2024.gmt
RESOLUTION OF ABASIC SITES (AP SITES)	0.820024	0.984236	0.755064	PNKP, RPA2, RPA3, PARP1, APEX1, MPG, POLE4, PARG	CD56dim NK GZMK+	up	7437	8	38	21.0526	Reactome_Pathways_2024.gmt
TNFR1-INDUCED NF-KAPPA-B SIGNALING PATHWAY	0.822222	0.984236	0.752186	XIAP, OPTN, TAB2	CD56dim NK GZMK+	up	7438	3	33	9.09091	Reactome_Pathways_2024.gmt
PD-1 SIGNALING	0.821668	0.984236	0.740138	HLA-DRB1, PTPN11, TRBC1	CD56dim NK GZMK+	up	7439	3	30	10	Reactome_Pathways_2024.gmt
MITOTIC G1 PHASE AND G1 S TRANSITION	0.959279	0.993344	0.737946	JAK2, PSMA3, RBL2, PSMB3, PSMC5, SEM1, RPA2, PSMD13, RPA3, MNAT1, CDK6	CD56dim NK GZMK+	up	7440	11	139	7.91367	Reactome_Pathways_2024.gmt
CITRIC ACID CYCLE (TCA CYCLE)	0.868615	0.993344	0.7367	SDHAF1, SUCLG1, ISCA2, SDHD, NNT, MDH2	CD56dim NK GZMK+	up	7441	6	34	17.6471	Reactome_Pathways_2024.gmt
SIGNALING BY FGFR1 IN DISEASE	0.851716	0.993344	0.733738	SOS1, PIK3CA, FGFR1OP2	CD56dim NK GZMK+	up	7442	3	38	7.89474	Reactome_Pathways_2024.gmt
GPVI-MEDIATED ACTIVATION CASCADE	0.868697	0.993344	0.733384	PIK3CA, SYK, PTPN11, FYN, PIK3R1, LAT, VAV3, LCP2	CD56dim NK GZMK+	up	7443	8	35	22.8571	Reactome_Pathways_2024.gmt
CYTOPROTECTION BY HMOX1	0.89317	0.993344	0.73289	CHD9, MED1, COX6C, TGS1, COX6B1, COX7C, NCOA1	CD56dim NK GZMK+	up	7444	7	59	11.8644	Reactome_Pathways_2024.gmt
PROTEASOME ASSEMBLY	0.926283	0.993344	0.732336	PSMA3, PSMG4, PSMB3, PSMC5, SEM1, PSME2, PSMD13, PSMB9, PSMB7	CD56dim NK GZMK+	up	7445	9	52	17.3077	Reactome_Pathways_2024.gmt
IMMUNOREGULATORY INTERACTIONS BETWEEN A LYMPHOID AND A NON-LYMPHOID CELL	0.927885	0.993344	0.732219	SH2D1A, SLAMF7, HCST, NCR1, SH2D1B	CD56dim NK GZMK+	up	7446	5	223	2.24215	Reactome_Pathways_2024.gmt
DISEASES OF MITOTIC CELL CYCLE	0.874592	0.993344	0.731469	CDC27, ATRX, ANAPC11, CDK6, CDC26, CDC16, CDK4, CCND2, ANAPC16	CD56dim NK GZMK+	up	7447	9	38	23.6842	Reactome_Pathways_2024.gmt
GSK3B AND BTRC CUL1-MEDIATED-DEGRADATION OF NFE2L2	0.917654	0.993344	0.727566	PSMA3, PSMB3, PSMC5, SEM1, PSMD13, RBX1, PSMB7, PSMD1, UBA52, NFE2L2, GSK3B, PSMA7, PSMD8, PSMA5	CD56dim NK GZMK+	up	7448	14	42	33.3333	Reactome_Pathways_2024.gmt
RECRUITMENT AND ATM-MED PHOSPHORYLATION OF REPAIR AND SIGNALING PROTEINS AT DNA DOUBLE STRAND BREAKS	0.879609	0.993344	0.727165	UBE2V2, BRCC3, BAZ1B, HERC2	CD56dim NK GZMK+	up	7449	4	60	6.66667	Reactome_Pathways_2024.gmt
DUAL INCISION IN GG-NER	0.870448	0.993344	0.727036	RPA2, RPA3, RBX1, POLK, XPA, PARP1, UBA52, CUL4B, POLE4, GTF2H5	CD56dim NK GZMK+	up	7450	10	41	24.3902	Reactome_Pathways_2024.gmt
UBIQUITIN-DEPENDENT DEGRADATION OF CYCLIN D	0.919597	0.993344	0.721331	PSMA3, PSMB3, PSMC5, SEM1, PSMD13, PSMB7, PSMD1, UBA52, CDK4, GSK3B, PSMA7, PSMD8, PSMA5	CD56dim NK GZMK+	up	7451	13	39	33.3333	Reactome_Pathways_2024.gmt
ACTIVATION OF ATR IN RESPONSE TO REPLICATION STRESS	0.843365	0.988843	0.719933	ATR, RPA2, RPA3	CD56dim NK GZMK+	up	7452	3	37	8.10811	Reactome_Pathways_2024.gmt
DEFECTIVE CFTR CAUSES CYSTIC FIBROSIS	0.92905	0.993344	0.71783	RNF5, PSMA3, PSMB3, PSMC5, SEM1, PSMD13	CD56dim NK GZMK+	up	7453	6	48	12.5	Reactome_Pathways_2024.gmt
TRANSCRIPTION-COUPLED NUCLEOTIDE EXCISION REPAIR (TC-NER)	0.948078	0.993344	0.714954	POLR2B, TCEA1, POLR2F, PPIE, COPS5, RPA2, RPA3, MNAT1, POLR2I, COPS6, RBX1, POLK, XPA	CD56dim NK GZMK+	up	7454	13	76	17.1053	Reactome_Pathways_2024.gmt
ER QUALITY CONTROL COMPARTMENT (ERQC)	0.838058	0.987384	0.713212	RNF5, UGGT1, MAN1B1	CD56dim NK GZMK+	up	7455	3	21	14.2857	Reactome_Pathways_2024.gmt
CYCLIN D ASSOCIATED EVENTS IN G1	0.907243	0.993344	0.705665	JAK2, RBL2, MNAT1, CDK6	CD56dim NK GZMK+	up	7456	4	47	8.51064	Reactome_Pathways_2024.gmt
G1 PHASE	0.907243	0.993344	0.705665	JAK2, RBL2, MNAT1, CDK6	CD56dim NK GZMK+	up	7457	4	47	8.51064	Reactome_Pathways_2024.gmt
G ALPHA (I) SIGNALLING EVENTS	0.962729	0.993344	0.701301	RGS9, CALM1, CAMK2D, ITPR2, PRKACB	CD56dim NK GZMK+	up	7458	5	316	1.58228	Reactome_Pathways_2024.gmt
METABOLISM OF AMINO ACIDS AND DERIVATIVES	0.981037	0.993344	0.69826	SEPHS2, PSMA3, PSMB3, PSMC5, IVD, SEM1, PSMD13, MPST, ECHS1, SERINC3, TXN2, GLUD1, TXNRD1, PSMB7, SMS	CD56dim NK GZMK+	up	7459	15	358	4.18994	Reactome_Pathways_2024.gmt
SIGNALING BY WNT IN CANCER	0.87689	0.993344	0.69731	TNKS2, APC	CD56dim NK GZMK+	up	7460	2	34	5.88235	Reactome_Pathways_2024.gmt
HEME SIGNALING	0.915883	0.993344	0.695701	CHD9, MED1	CD56dim NK GZMK+	up	7461	2	47	4.25532	Reactome_Pathways_2024.gmt
ABC-FAMILY PROTEINS MEDIATED TRANSPORT	0.959433	0.993344	0.694225	RNF5, PSMA3, PSMB3, PSMC5, SEM1, PSMD13, PSMB7, EIF2S1, PSMD1, ABCB1, UBA52, PSMA7, PSMD8, ERLEC1, PSMA5	CD56dim NK GZMK+	up	7462	15	90	16.6667	Reactome_Pathways_2024.gmt
VIF-MEDIATED DEGRADATION OF APOBEC3G	0.948499	0.993344	0.693476	PSMA3, PSMB3, PSMC5, SEM1, PSMD13, RBX1, PSMB7, PSMD1, UBA52, PSMA7, PSMD8, PSMA5	CD56dim NK GZMK+	up	7463	12	42	28.5714	Reactome_Pathways_2024.gmt
TERMINATION OF TRANSLESION DNA SYNTHESIS	0.89355	0.993344	0.689873	RPA2, RPA3, UBE2L6, POLK	CD56dim NK GZMK+	up	7464	4	32	12.5	Reactome_Pathways_2024.gmt
DEGRADATION OF DVL	0.950395	0.993344	0.686487	PSMA3, PSMB3, PSMC5, SEM1, PSMD13, RBX1, PSMB7, PSMD1, UBA52, PSMA7, PSMD8, PSMA5	CD56dim NK GZMK+	up	7465	12	44	27.2727	Reactome_Pathways_2024.gmt
PHOSPHORYLATION OF CD3 AND TCR ZETA CHAINS	0.901309	0.993344	0.680923	HLA-DRB1, TRBC1, PTPN22, PTPRC	CD56dim NK GZMK+	up	7466	4	29	13.7931	Reactome_Pathways_2024.gmt
COOPERATION OF PDCL (PHLP1) AND TRIC CCT IN G-PROTEIN BETA FOLDING	0.908669	0.993344	0.677605	RGS9	CD56dim NK GZMK+	up	7467	1	38	2.63158	Reactome_Pathways_2024.gmt
CYCLIN A CDK2-ASSOCIATED EVENTS AT S PHASE ENTRY	0.972795	0.993344	0.675751	PSMA3, RBL2, PSMB3, PSMC5, SEM1, PSMD13, MNAT1, CDC25B	CD56dim NK GZMK+	up	7468	8	75	10.6667	Reactome_Pathways_2024.gmt
SIGNALING BY THE B CELL RECEPTOR (BCR)	0.992061	0.993344	0.66838	PSMA3, SOS1, CALM1, PSMB3, PSMC5, ITPR2, SEM1, SYK, FBXW11, PSMD13, STIM1	CD56dim NK GZMK+	up	7469	11	162	6.79012	Reactome_Pathways_2024.gmt
PEROXISOMAL PROTEIN IMPORT	0.931137	0.993344	0.667758	AGPS, ECI2	CD56dim NK GZMK+	up	7470	2	63	3.1746	Reactome_Pathways_2024.gmt
DNA DAMAGE BYPASS	0.944964	0.993344	0.664805	USP1, REV3L, RPA2, RPA3, RBX1, UBE2L6, POLK	CD56dim NK GZMK+	up	7471	7	48	14.5833	Reactome_Pathways_2024.gmt
AUF1 (HNRNP D0) BINDS AND DESTABILIZES MRNA	0.966676	0.993344	0.663384	PSMA3, PSMB3, PSMC5, SEM1, PSMD13, HSBP1, PSMB7	CD56dim NK GZMK+	up	7472	7	42	16.6667	Reactome_Pathways_2024.gmt
BUDDING AND MATURATION OF HIV VIRION	0.936587	0.993344	0.660478	VPS37A, VTA1, CHMP2A, CHMP3	CD56dim NK GZMK+	up	7473	4	36	11.1111	Reactome_Pathways_2024.gmt
PLATELET HOMEOSTASIS	0.94641	0.993344	0.66044	CALM1, ITPR2, MAPK14, STIM1, PTPN11	CD56dim NK GZMK+	up	7474	5	87	5.74713	Reactome_Pathways_2024.gmt
LATE ENDOSOMAL MICROAUTOPHAGY	0.933235	0.993344	0.659021	VPS37A, PARK7, CHMP2A, CHMP3	CD56dim NK GZMK+	up	7475	4	34	11.7647	Reactome_Pathways_2024.gmt
AUTODEGRADATION OF THE E3 UBIQUITIN LIGASE COP1	0.963073	0.993344	0.656357	PSMA3, PSMB3, PSMC5, SEM1, PSMD13	CD56dim NK GZMK+	up	7476	5	39	12.8205	Reactome_Pathways_2024.gmt
ASYMMETRIC LOCALIZATION OF PCP PROTEINS	0.963342	0.993344	0.655089	PSMA3, PSMB3, PSMC5, SEM1, PSMD13	CD56dim NK GZMK+	up	7477	5	51	9.80392	Reactome_Pathways_2024.gmt
FBXL7 DOWN-REGULATES AURKA DURING MITOTIC ENTRY AND IN EARLY MITOSIS	0.971947	0.993344	0.652252	PSMA3, PSMB3, PSMC5, SEM1, PSMD13, RBX1, PSMB7	CD56dim NK GZMK+	up	7478	7	42	16.6667	Reactome_Pathways_2024.gmt
P53-INDEPENDENT DNA DAMAGE RESPONSE	0.967681	0.993344	0.652165	PSMA3, PSMB3, PSMC5, SEM1, PSMD13	CD56dim NK GZMK+	up	7479	5	39	12.8205	Reactome_Pathways_2024.gmt
P53-INDEPENDENT G1 S DNA DAMAGE CHECKPOINT	0.967681	0.993344	0.652165	PSMA3, PSMB3, PSMC5, SEM1, PSMD13	CD56dim NK GZMK+	up	7480	5	39	12.8205	Reactome_Pathways_2024.gmt
UBIQUITIN MEDIATED DEGRADATION OF PHOSPHORYLATED CDC25A	0.967681	0.993344	0.652165	PSMA3, PSMB3, PSMC5, SEM1, PSMD13	CD56dim NK GZMK+	up	7481	5	39	12.8205	Reactome_Pathways_2024.gmt
FORMATION OF INCISION COMPLEX IN GG-NER	0.955939	0.993344	0.648807	UBE2V2, XPC, RPA2, RPA3, MNAT1, RBX1, XPA, PARP1, UBA52, PIAS1, CUL4B	CD56dim NK GZMK+	up	7482	11	43	25.5814	Reactome_Pathways_2024.gmt
SYNTHESIS OF DNA	0.990433	0.993344	0.647578	PSMA3, PSMB3, CDC27, PSMC5, SEM1, RPA2, PSMD13, ANAPC11, RPA3, RBX1, PSMB7, CDC26, PSMD1, CDC16, UBA52, PSMA7, PSMD8, PSMA5, POLE4, ANAPC16	CD56dim NK GZMK+	up	7483	20	108	18.5185	Reactome_Pathways_2024.gmt
RNA POLYMERASE I PROMOTER CLEARANCE	0.964955	0.993344	0.647132	POLR2F, MBD2, EHMT2	CD56dim NK GZMK+	up	7484	3	79	3.79747	Reactome_Pathways_2024.gmt
RNA POLYMERASE I TRANSCRIPTION	0.964955	0.993344	0.647132	POLR2F, MBD2, EHMT2	CD56dim NK GZMK+	up	7485	3	81	3.7037	Reactome_Pathways_2024.gmt
TRANSLOCATION OF ZAP-70 TO IMMUNOLOGICAL SYNAPSE	0.907346	0.993344	0.646771	HLA-DRB1	CD56dim NK GZMK+	up	7486	1	26	3.84615	Reactome_Pathways_2024.gmt
TRANSLESION SYNTHESIS BY Y FAMILY DNA POLYMERASES BYPASSES LESIONS ON DNA TEMPLATE	0.947131	0.993344	0.645829	REV3L, RPA2, RPA3, UBE2L6, POLK	CD56dim NK GZMK+	up	7487	5	39	12.8205	Reactome_Pathways_2024.gmt
G1 S TRANSITION	0.991223	0.993344	0.641428	PSMA3, RBL2, PSMB3, PSMC5, SEM1, RPA2, PSMD13, RPA3, MNAT1	CD56dim NK GZMK+	up	7488	9	121	7.43802	Reactome_Pathways_2024.gmt
CONSTITUTIVE SIGNALING BY NOTCH1 HD+PEST DOMAIN MUTANTS	0.962671	0.993344	0.635339	PSENEN, ADAM10	CD56dim NK GZMK+	up	7489	2	58	3.44828	Reactome_Pathways_2024.gmt
CONSTITUTIVE SIGNALING BY NOTCH1 PEST DOMAIN MUTANTS	0.962671	0.993344	0.635339	PSENEN, ADAM10	CD56dim NK GZMK+	up	7490	2	58	3.44828	Reactome_Pathways_2024.gmt
SIGNALING BY NOTCH1 HD+PEST DOMAIN MUTANTS IN CANCER	0.962671	0.993344	0.635339	PSENEN, ADAM10	CD56dim NK GZMK+	up	7491	2	58	3.44828	Reactome_Pathways_2024.gmt
SIGNALING BY NOTCH1 IN CANCER	0.962671	0.993344	0.635339	PSENEN, ADAM10	CD56dim NK GZMK+	up	7492	2	58	3.44828	Reactome_Pathways_2024.gmt
SIGNALING BY NOTCH1 PEST DOMAIN MUTANTS IN CANCER	0.962671	0.993344	0.635339	PSENEN, ADAM10	CD56dim NK GZMK+	up	7493	2	58	3.44828	Reactome_Pathways_2024.gmt
FORMATION OF THE TERNARY COMPLEX, AND SUBSEQUENTLY, THE 43S COMPLEX	0.946764	0.993344	0.624713	EIF3G, EIF3K, EIF2S1, EIF3D	CD56dim NK GZMK+	up	7494	4	53	7.54717	Reactome_Pathways_2024.gmt
INTEGRIN CELL SURFACE INTERACTIONS	0.939285	0.993344	0.623818	ITGA6, ITGB1, ITGAL, ICAM2, ITGB7, ITGA4	CD56dim NK GZMK+	up	7495	6	85	7.05882	Reactome_Pathways_2024.gmt
VPU MEDIATED DEGRADATION OF CD4	0.978976	0.993344	0.623116	PSMA3, PSMB3, PSMC5, SEM1, PSMD13	CD56dim NK GZMK+	up	7496	5	40	12.5	Reactome_Pathways_2024.gmt
SCF(SKP2)-MEDIATED DEGRADATION OF P27 P21	0.983471	0.993344	0.621313	PSMA3, PSMB3, PSMC5, SEM1, PSMD13, PSMB7, PSMD1, UBA52, CDK4, PSMA7, PSMD8, PSMA5	CD56dim NK GZMK+	up	7497	12	50	24	Reactome_Pathways_2024.gmt
SCF-BETA-TRCP MEDIATED DEGRADATION OF EMI1	0.985282	0.993344	0.614668	PSMA3, PSMB3, PSMC5, SEM1, PSMD13	CD56dim NK GZMK+	up	7498	5	42	11.9048	Reactome_Pathways_2024.gmt
NEGATIVE REGULATION OF NOTCH4 SIGNALING	0.987172	0.993344	0.610112	PSMA3, PSMB3, PSMC5, SEM1, PSMD13, RBX1, PSMB7	CD56dim NK GZMK+	up	7499	7	44	15.9091	Reactome_Pathways_2024.gmt
ASSOCIATION OF TRIC CCT WITH TARGET PROTEINS DURING BIOSYNTHESIS	0.981194	0.993344	0.585206	FBXW2, XRN2, FBXL3, FBXO6, DCAF7, CCT5	CD56dim NK GZMK+	up	7500	6	39	15.3846	Reactome_Pathways_2024.gmt
GLYCOGEN METABOLISM	0.953532	0.993344	0.573596	CALM1	CD56dim NK GZMK+	up	7501	1	25	4	Reactome_Pathways_2024.gmt
PLATELET SENSITIZATION BY LDL	0.959108	0.993344	0.563766	MAPK14, PTPN11	CD56dim NK GZMK+	up	7502	2	17	11.7647	Reactome_Pathways_2024.gmt
RMTS METHYLATE HISTONE ARGININES	0.978186	0.993344	0.563594	JAK2, PBRM1	CD56dim NK GZMK+	up	7503	2	48	4.16667	Reactome_Pathways_2024.gmt
GAP-FILLING DNA REPAIR SYNTHESIS AND LIGATION IN GG-NER	0.970142	0.993344	0.552682	RPA2, RPA3, POLK, UBA52, POLE4	CD56dim NK GZMK+	up	7504	5	25	20	Reactome_Pathways_2024.gmt
FORMATION OF A POOL OF FREE 40S SUBUNITS	0.987633	0.993344	0.507827	EIF3G, EIF3K, EIF3D, UBA52, EIF3H	CD56dim NK GZMK+	up	7505	5	106	4.71698	Reactome_Pathways_2024.gmt
REGULATION OF MITF-M-DEPENDENT GENES INVOLVED IN APOPTOSIS	0.987204	0.993344	0.494132	HINT1, DICER1, TNRC6B, BCL2A1	CD56dim NK GZMK+	up	7506	4	19	21.0526	Reactome_Pathways_2024.gmt
ERCC6 (CSB) AND EHMT2 (G9A) POSITIVELY REGULATE RRNA EXPRESSION	0.977346	0.993344	-0.53957	H2AFX, RBBP7, MTA2, GATAD2A	CD56dim NK GZMK+	down	7507	4	45	8.88889	Reactome_Pathways_2024.gmt
ASSEMBLY OF THE HIV VIRION	0.962886	0.993344	-0.548695	VPS37B, UBC, UBB, UBAP1, FURIN	CD56dim NK GZMK+	down	7508	5	24	20.8333	Reactome_Pathways_2024.gmt
ORC1 REMOVAL FROM CHROMATIN	0.992207	0.993344	-0.558985	PSMD6, MCM7, PSMC1, PSMD11, UBC, PSMA6	CD56dim NK GZMK+	down	7509	6	58	10.3448	Reactome_Pathways_2024.gmt
RNA POLYMERASE I TRANSCRIPTION INITIATION	0.98065	0.993344	-0.578716	CCNH, POLR2K, RBBP7, POLR2E, MTA2, GATAD2A, POLR2H	CD56dim NK GZMK+	down	7510	7	48	14.5833	Reactome_Pathways_2024.gmt
RECOGNITION OF DNA DAMAGE BY PCNA-CONTAINING REPLICATION COMPLEX	0.963264	0.993344	-0.578887	UBE2B, UBC, CUL4A, UBB, PCNA	CD56dim NK GZMK+	down	7511	5	30	16.6667	Reactome_Pathways_2024.gmt
G-PROTEIN BETA GAMMA SIGNALLING	0.953386	0.993344	-0.583301	PDPK1, GNB2, CDC42, GNB1, AKT1, PLCB1	CD56dim NK GZMK+	down	7512	6	32	18.75	Reactome_Pathways_2024.gmt
DNA DAMAGE TELOMERE STRESS INDUCED SENESCENCE	0.955204	0.993344	-0.588318	LMNB1, H2AFX	CD56dim NK GZMK+	down	7513	2	60	3.33333	Reactome_Pathways_2024.gmt
CYCLIN E ASSOCIATED EVENTS DURING G1 S TRANSITION	0.992322	0.993344	-0.591314	PSMD6, MAX, CCNH, PSMC1, PSMD11, UBC, PSMA6	CD56dim NK GZMK+	down	7514	7	73	9.58904	Reactome_Pathways_2024.gmt
APC C-MEDIATED DEGRADATION OF CELL CYCLE PROTEINS	0.991705	0.993344	-0.596842	ANAPC1, PSMD6, UBE2S, PSMC1, PSMD11, UBC, PSMA6, UBB, CDC14A	CD56dim NK GZMK+	down	7515	9	75	12	Reactome_Pathways_2024.gmt
REGULATION OF MITOTIC CELL CYCLE	0.991705	0.993344	-0.596842	ANAPC1, PSMD6, UBE2S, PSMC1, PSMD11, UBC, PSMA6, UBB, CDC14A	CD56dim NK GZMK+	down	7516	9	75	12	Reactome_Pathways_2024.gmt
KEAP1-NFE2L2 PATHWAY	0.995147	0.995147	-0.600296	RELA, PSMD6, SQSTM1, PSMC1, EP300, PSMD11, UBC, PSMA6, VCP, UBB, NFKB1, NPLOC4, SKP1	CD56dim NK GZMK+	down	7517	13	119	10.9244	Reactome_Pathways_2024.gmt
NUCLEAR EVENTS MEDIATED BY NFE2L2	0.991385	0.993344	-0.606434	RELA, PSMD6, SQSTM1, PSMC1, EP300, PSMD11, UBC, PSMA6	CD56dim NK GZMK+	down	7518	8	87	9.1954	Reactome_Pathways_2024.gmt
REGULATION OF APC C ACTIVATORS BETWEEN G1 S AND EARLY ANAPHASE	0.986955	0.993344	-0.609448	ANAPC1, PSMD6, UBE2S, PSMC1, PSMD11, UBC, PSMA6	CD56dim NK GZMK+	down	7519	7	68	10.2941	Reactome_Pathways_2024.gmt
NEGATIVE REGULATORS OF DDX58 IFIH1 SIGNALING	0.963346	0.993344	-0.613226	UBE2D3, UBC, UBB, ATG5, CYLD, PCBP2, OTUD5, UBE2K, UBE2D2, RNF216, UBE2D1, ATG12	CD56dim NK GZMK+	down	7520	12	35	34.2857	Reactome_Pathways_2024.gmt
O-LINKED GLYCOSYLATION	0.921263	0.993344	-0.619879	SPON2, GALNT2	CD56dim NK GZMK+	down	7521	2	114	1.75439	Reactome_Pathways_2024.gmt
MATURATION OF TCA ENZYMES AND REGULATION OF TCA CYCLE	0.91671	0.993344	-0.63544	CSKMT, ISCA1, CS	CD56dim NK GZMK+	down	7522	3	20	15	Reactome_Pathways_2024.gmt
ACTIVATION OF APC C AND APC C CDC20 MEDIATED DEGRADATION OF MITOTIC PROTEINS	0.971592	0.993344	-0.639226	ANAPC1, PSMD6, UBE2S, PSMC1, PSMD11, UBC, PSMA6	CD56dim NK GZMK+	down	7523	7	64	10.9375	Reactome_Pathways_2024.gmt
APC C CDC20 MEDIATED DEGRADATION OF MITOTIC PROTEINS	0.971592	0.993344	-0.639226	ANAPC1, PSMD6, UBE2S, PSMC1, PSMD11, UBC, PSMA6	CD56dim NK GZMK+	down	7524	7	63	11.1111	Reactome_Pathways_2024.gmt
APC CDC20 MEDIATED DEGRADATION OF CELL CYCLE PROTEINS PRIOR TO SATISFATION OF THE CHECKPOINT	0.971592	0.993344	-0.639226	ANAPC1, PSMD6, UBE2S, PSMC1, PSMD11, UBC, PSMA6	CD56dim NK GZMK+	down	7525	7	61	11.4754	Reactome_Pathways_2024.gmt
CDC20 PHOSPHO-APC C MEDIATED DEGRADATION OF CYCLIN A	0.971592	0.993344	-0.639226	ANAPC1, PSMD6, UBE2S, PSMC1, PSMD11, UBC, PSMA6	CD56dim NK GZMK+	down	7526	7	60	11.6667	Reactome_Pathways_2024.gmt
SIGNALING BY MET	0.948209	0.993344	-0.648749	SH3GL1, ARF6, STAT3, RAPGEF1, UBC, RAB4A, UBB	CD56dim NK GZMK+	down	7527	7	79	8.86076	Reactome_Pathways_2024.gmt
APC C CDH1 MEDIATED DEGRADATION OF CDC20 AND OTHER APC C CDH1 TARGETS IN LATE MITOSIS EARLY G1	0.963563	0.993344	-0.652614	ANAPC1, PSMD6, UBE2S, PSMC1, PSMD11, UBC, PSMA6	CD56dim NK GZMK+	down	7528	7	61	11.4754	Reactome_Pathways_2024.gmt
APC C CDC20 MEDIATED DEGRADATION OF SECURIN	0.962419	0.993344	-0.654234	ANAPC1, PSMD6, UBE2S, PSMC1, PSMD11, UBC, PSMA6	CD56dim NK GZMK+	down	7529	7	55	12.7273	Reactome_Pathways_2024.gmt
AUTODEGRADATION OF CDH1 BY CDH1 APC C	0.962419	0.993344	-0.654234	ANAPC1, PSMD6, UBE2S, PSMC1, PSMD11, UBC, PSMA6	CD56dim NK GZMK+	down	7530	7	54	12.963	Reactome_Pathways_2024.gmt
CDK-MEDIATED PHOSPHORYLATION AND REMOVAL OF CDC6	0.962419	0.993344	-0.654234	ANAPC1, PSMD6, UBE2S, PSMC1, PSMD11, UBC, PSMA6	CD56dim NK GZMK+	down	7531	7	60	11.6667	Reactome_Pathways_2024.gmt
OPIOID SIGNALLING	0.944542	0.993344	-0.656316	GRK2, GNB2, PRKAR2A, KPNA2, GNAI2, GNAI3, MAPK1	CD56dim NK GZMK+	down	7532	7	90	7.77778	Reactome_Pathways_2024.gmt
DOWNSTREAM SIGNALING EVENTS OF B CELL RECEPTOR (BCR)	0.971735	0.993344	-0.660242	RELA, PSMD6, NFKBIA, NFKBIB, PSMC1, PSMD11, UBC, PSMA6	CD56dim NK GZMK+	down	7533	8	68	11.7647	Reactome_Pathways_2024.gmt
BETA-CATENIN INDEPENDENT WNT SIGNALING	0.981618	0.993344	-0.663271	CTNNB1, PSMD6, PSMC1, PSMD11, GNB2, UBC, TNRC6A, RYK, PSMA6, CLTB, AGO2, UBB	CD56dim NK GZMK+	down	7534	12	134	8.95522	Reactome_Pathways_2024.gmt
DNA DOUBLE STRAND BREAK RESPONSE	0.922532	0.993344	-0.667015	UBE2N, SUMO1, KPNA2, UBC, H2AFX, UBB	CD56dim NK GZMK+	down	7535	6	61	9.83607	Reactome_Pathways_2024.gmt
RNA POLYMERASE I TRANSCRIPTION TERMINATION	0.883533	0.993344	-0.669926	CCNH, POLR2K, POLR2E	CD56dim NK GZMK+	down	7536	3	33	9.09091	Reactome_Pathways_2024.gmt
SIGNALING BY INSULIN RECEPTOR	0.917422	0.993344	-0.672997	ATP6AP1, ATP6V0B, CTSD, PDPK1, ATP6V1H, MAPK1, ATP6V1G1, IRS2	CD56dim NK GZMK+	down	7537	8	82	9.7561	Reactome_Pathways_2024.gmt
CONSTITUTIVE SIGNALING BY AKT1 E17K IN CANCER	0.889286	0.993344	-0.675735	FOXO3, PDPK1, RICTOR, FOXO1	CD56dim NK GZMK+	down	7538	4	26	15.3846	Reactome_Pathways_2024.gmt
SOMITOGENESIS	0.931659	0.993344	-0.678739	CTNNB1, PSMD6, PSMC1, PSMD11, PSMA6	CD56dim NK GZMK+	down	7539	5	45	11.1111	Reactome_Pathways_2024.gmt
RETROGRADE TRANSPORT AT THE TRANS-GOLGI-NETWORK	0.91668	0.993344	-0.681023	SYS1, COG3, VTI1A, VAMP3, VPS53, TMF1, VPS51, NAPG	CD56dim NK GZMK+	down	7540	8	49	16.3265	Reactome_Pathways_2024.gmt
DEPOSITION OF NEW CENPA-CONTAINING NUCLEOSOMES AT THE CENTROMERE	0.861004	0.993344	-0.682825	H2AFX, RBBP7	CD56dim NK GZMK+	down	7541	2	53	3.77358	Reactome_Pathways_2024.gmt
NUCLEOSOME ASSEMBLY	0.861004	0.993344	-0.682825	H2AFX, RBBP7	CD56dim NK GZMK+	down	7542	2	53	3.77358	Reactome_Pathways_2024.gmt
SWITCHING OF ORIGINS TO A POST-REPLICATIVE STATE	0.947344	0.993344	-0.683044	ANAPC1, PSMD6, UBE2S, MCM7, PSMC1, PSMD11, UBC, PSMA6	CD56dim NK GZMK+	down	7543	8	79	10.1266	Reactome_Pathways_2024.gmt
TRANSCRIPTIONAL REGULATION BY RUNX2	0.958283	0.993344	-0.683829	YES1, RUNX1, PSMD6, RBM14, CBFB, PSMC1, PSMD11, UBC, PSMA6	CD56dim NK GZMK+	down	7544	9	106	8.49057	Reactome_Pathways_2024.gmt
ABERRANT REGULATION OF MITOTIC CELL CYCLE DUE TO RB1 DEFECTS	0.893029	0.993344	-0.687554	ANAPC1, UBE2S	CD56dim NK GZMK+	down	7545	2	36	5.55556	Reactome_Pathways_2024.gmt
INHIBITION OF DNA RECOMBINATION AT TELOMERE	0.882214	0.993344	-0.691945	POLR2A, POLR2K, POLR2C, H2AFX, POLR2E	CD56dim NK GZMK+	down	7546	5	47	10.6383	Reactome_Pathways_2024.gmt
DNA REPLICATION	0.954146	0.993344	-0.696682	ANAPC1, PSMD6, UBE2S, MCM7, KPNA6, PSMC1, PSMD11, UBC, H2AFX, PSMA6	CD56dim NK GZMK+	down	7547	10	143	6.99301	Reactome_Pathways_2024.gmt
FORMATION OF WDR5-CONTAINING HISTONE-MODIFYING COMPLEXES	0.893358	0.993344	-0.697868	RBBP5, MBIP, KMT2D, KANSL1, KANSL2	CD56dim NK GZMK+	down	7548	5	42	11.9048	Reactome_Pathways_2024.gmt
MTORC1-MEDIATED SIGNALLING	0.855527	0.993344	-0.70262	EIF4E, RHEB	CD56dim NK GZMK+	down	7549	2	24	8.33333	Reactome_Pathways_2024.gmt
SUPPRESSION OF PHAGOSOMAL MATURATION	0.833275	0.986532	-0.711193	UBC, ATP6V1H, UBB, HGS	CD56dim NK GZMK+	down	7550	4	23	17.3913	Reactome_Pathways_2024.gmt
REGULATION OF RUNX3 EXPRESSION AND ACTIVITY	0.900561	0.993344	-0.715927	PSMD6, CBFB, PSMC1, EP300, PSMD11, UBC, PSMA6, UBB, TGFB1	CD56dim NK GZMK+	down	7551	9	45	20	Reactome_Pathways_2024.gmt
SIGNALING BY NOTCH1	0.893415	0.993344	-0.717701	HIF1A, EP300, UBC, NCOR2, TBL1X, TLE1, UBB, TLE3, SKP1, MIB2, RBPJ, CCNC, FBXW7, NOTCH1, TLE4, ADAM17, APH1A	CD56dim NK GZMK+	down	7552	17	74	22.973	Reactome_Pathways_2024.gmt
ABC TRANSPORTER DISORDERS	0.905219	0.993344	-0.71872	LMBRD1, PSMD6, DERL2, PSMC1, PSMD11, UBC, PSMA6, VCP	CD56dim NK GZMK+	down	7553	8	65	12.3077	Reactome_Pathways_2024.gmt
FGFR1 MUTANT RECEPTOR ACTIVATION	0.836169	0.987384	-0.721062	STAT3, ZMYM2, LRRFIP1, CPSF6, BCR	CD56dim NK GZMK+	down	7554	5	31	16.129	Reactome_Pathways_2024.gmt
SIGNALING BY CYTOSOLIC FGFR1 FUSION MUTANTS	0.836169	0.987384	-0.721062	STAT3, ZMYM2, LRRFIP1, CPSF6, BCR	CD56dim NK GZMK+	down	7555	5	18	27.7778	Reactome_Pathways_2024.gmt
NEGATIVE REGULATION OF FGFR1 SIGNALING	0.821516	0.984236	-0.722816	UBC, UBB, MAPK1, PPP2R1A, GRB2, BRAF, PPP2CA	CD56dim NK GZMK+	down	7556	7	33	21.2121	Reactome_Pathways_2024.gmt
NEGATIVE REGULATION OF FGFR2 SIGNALING	0.821516	0.984236	-0.722816	UBC, UBB, MAPK1, PPP2R1A, GRB2, BRAF, PPP2CA	CD56dim NK GZMK+	down	7557	7	34	20.5882	Reactome_Pathways_2024.gmt
NEGATIVE REGULATION OF FGFR3 SIGNALING	0.821516	0.984236	-0.722816	UBC, UBB, MAPK1, PPP2R1A, GRB2, BRAF, PPP2CA	CD56dim NK GZMK+	down	7558	7	29	24.1379	Reactome_Pathways_2024.gmt
NEGATIVE REGULATION OF FGFR4 SIGNALING	0.821516	0.984236	-0.722816	UBC, UBB, MAPK1, PPP2R1A, GRB2, BRAF, PPP2CA	CD56dim NK GZMK+	down	7559	7	31	22.5806	Reactome_Pathways_2024.gmt
SPRY REGULATION OF FGF SIGNALING	0.821516	0.984236	-0.722816	UBC, UBB, MAPK1, PPP2R1A, GRB2, BRAF, PPP2CA	CD56dim NK GZMK+	down	7560	7	16	43.75	Reactome_Pathways_2024.gmt
OXYGEN-DEPENDENT PROLINE HYDROXYLATION OF HYPOXIA-INDUCIBLE FACTOR ALPHA	0.900478	0.993344	-0.723792	PSMD6, UBE2D3, HIF1A, PSMC1, PSMD11, UBC, PSMA6	CD56dim NK GZMK+	down	7561	7	53	13.2075	Reactome_Pathways_2024.gmt
HH MUTANTS ABROGATE LIGAND SECRETION	0.891854	0.993344	-0.724049	PSMD6, DERL2, PSMC1, PSMD11, UBC, PSMA6, VCP, UBB	CD56dim NK GZMK+	down	7562	8	46	17.3913	Reactome_Pathways_2024.gmt
HH MUTANTS ARE DEGRADED BY ERAD	0.891854	0.993344	-0.724049	PSMD6, DERL2, PSMC1, PSMD11, UBC, PSMA6, VCP, UBB	CD56dim NK GZMK+	down	7563	8	43	18.6047	Reactome_Pathways_2024.gmt
MATURATION OF NUCLEOPROTEIN 9694631	0.829503	0.986532	-0.724897	PARP14, SUMO1	CD56dim NK GZMK+	down	7564	2	16	12.5	Reactome_Pathways_2024.gmt
MATURATION OF SPIKE PROTEIN 9694548	0.857738	0.993344	-0.725256	MGAT4A, MGAT1, MGAT2, RPN2, PRKCSH, MAN2A1, MGAT4B, DDOST, RPN1	CD56dim NK GZMK+	down	7565	9	38	23.6842	Reactome_Pathways_2024.gmt
PIWI-INTERACTING RNA (PIRNA) BIOGENESIS	0.831575	0.986532	-0.725326	POLR2A, POLR2K, POLR2C	CD56dim NK GZMK+	down	7566	3	29	10.3448	Reactome_Pathways_2024.gmt
RNA POLYMERASE I PROMOTER ESCAPE	0.828173	0.986532	-0.728286	CCNH, POLR2K, H2AFX, POLR2E	CD56dim NK GZMK+	down	7567	4	59	6.77966	Reactome_Pathways_2024.gmt
CELLULAR RESPONSE TO CHEMICAL STRESS	0.96091	0.993344	-0.731189	SOD2, RELA, CYCS, PSMD6, SQSTM1, P4HB, STAT3, PSMC1, EP300, PSMD11, HM13, UBC, PSMA6, NCOR2, VCP, TBL1X	CD56dim NK GZMK+	down	7568	16	202	7.92079	Reactome_Pathways_2024.gmt
RHO GTPASES ACTIVATE PKNS	0.837049	0.987384	-0.734714	YWHAE, PKN1, PPP1CB, PDPK1, H2AFX, MYH9	CD56dim NK GZMK+	down	7569	6	62	9.67742	Reactome_Pathways_2024.gmt
SIGNALING BY TGFBR3	0.841956	0.988843	-0.735388	TIMP1, EP300, TNRC6A, TGFBR1, AGO2, TGFB1	CD56dim NK GZMK+	down	7570	6	49	12.2449	Reactome_Pathways_2024.gmt
HEDGEHOG 'ON' STATE	0.891277	0.993344	-0.735604	KIF3A, PSMD6, GRK2, PSMC1, PSMD11, UBC, PSMA6	CD56dim NK GZMK+	down	7571	7	73	9.58904	Reactome_Pathways_2024.gmt
SIGNALING BY FGFR IN DISEASE	0.855864	0.993344	-0.745343	POLR2A, STAT3, POLR2K, POLR2C, ZMYM2, GTF2F1, POLR2E, LRRFIP1, CPSF6, BCR	CD56dim NK GZMK+	down	7572	10	63	15.873	Reactome_Pathways_2024.gmt
ANTIGEN PROCESSING-CROSS PRESENTATION	0.900495	0.993344	-0.749304	CALR, HLA-C, PSMD6, SEC61B, B2M, PSMC1, PSMD11, SEC61A1, UBC, PSMA6, VAMP3, HLA-A, UBB	CD56dim NK GZMK+	down	7573	13	96	13.5417	Reactome_Pathways_2024.gmt
FORMATION OF TC-NER PRE-INCISION COMPLEX	0.857815	0.993344	-0.751092	POLR2A, COPS8, CCNH, GPS1, POLR2K, POLR2C, UBC, CUL4A, POLR2E, UBB, ISY1	CD56dim NK GZMK+	down	7574	11	51	21.5686	Reactome_Pathways_2024.gmt
MAPK1 MAPK3 SIGNALING	0.937954	0.993344	-0.753782	ACTB, RAF1, DUSP1, PSMD6, MAP3K11, DUSP10, ACTG1, PPP1CB, MARK3, PSMC1, PSMD11, PTPN7, BRAP, UBC, RCE1, PSMA6	CD56dim NK GZMK+	down	7575	16	271	5.90406	Reactome_Pathways_2024.gmt
TRANSCRIPTION OF THE HIV GENOME	0.875652	0.993344	-0.754171	TAF2, POLR2A, CCNH, POLR2K, CTDP1, POLR2C, SUPT5H, TAF13, GTF2F1, CDK9, POLR2E	CD56dim NK GZMK+	down	7576	11	71	15.493	Reactome_Pathways_2024.gmt
E3 UBIQUITIN LIGASES UBIQUITINATE TARGET PROTEINS	0.839885	0.988339	-0.756802	UBE2B, UBE2D3, UBE2N, UBC, UBE2A, VCP, HLA-A, UBB, PCNA, WAC, SELENOS, DERL1	CD56dim NK GZMK+	down	7577	12	57	21.0526	Reactome_Pathways_2024.gmt
FORMATION OF PARAXIAL MESODERM	0.845698	0.990384	-0.76081	CTNNB1, PSMD6, PSMC1, EP300, PSMD11, PSMA6	CD56dim NK GZMK+	down	7578	6	59	10.1695	Reactome_Pathways_2024.gmt
INTERLEUKIN-7 SIGNALING	0.771072	0.965827	-0.762336	SOCS1, STAT3	CD56dim NK GZMK+	down	7579	2	25	8	Reactome_Pathways_2024.gmt
NEGATIVE REGULATION OF MET ACTIVITY	0.784919	0.971899	-0.762398	SH3GL1, UBC, UBB, HGS, PTPN2, PTPRJ, GRB2	CD56dim NK GZMK+	down	7580	7	21	33.3333	Reactome_Pathways_2024.gmt
SIGNALING BY GPCR	0.926397	0.993344	-0.7636	PREX1, ARHGEF1, CCL3, PTGER4, GRK2, PDPK1, ADGRE5, GNB2, PRKAR2A, KPNA2, ADRB2, DGKD, RASGRP2, CDC42, GNAI2, GNAI3, ARHGEF7, GNAS, MAPK1, XCL2, RGS2, RGS1, FGD3, GPSM3, RASGRP1, S1PR1	CD56dim NK GZMK+	down	7581	26	706	3.68272	Reactome_Pathways_2024.gmt
RAF MAP KINASE CASCADE	0.923346	0.993344	-0.764651	ACTB, RAF1, DUSP1, PSMD6, MAP3K11, DUSP10, ACTG1, PPP1CB, MARK3, PSMC1, PSMD11, PTPN7, BRAP, UBC, RCE1, PSMA6	CD56dim NK GZMK+	down	7582	16	265	6.03774	Reactome_Pathways_2024.gmt
SIGNALING BY SCF-KIT	0.808205	0.979521	-0.765196	YES1, SOCS1, STAT3, LYN	CD56dim NK GZMK+	down	7583	4	43	9.30233	Reactome_Pathways_2024.gmt
TCF DEPENDENT SIGNALING IN RESPONSE TO WNT	0.898773	0.993344	-0.768339	CTNNB1, CSNK1E, PSMD6, FRAT2, CSNK1G2, RBBP5, CTBP1, PSMC1, EP300, PSMD11, KMT2D, UBC, RYK, H2AFX, PSMA6	CD56dim NK GZMK+	down	7584	15	189	7.93651	Reactome_Pathways_2024.gmt
DNA REPLICATION PRE-INITIATION	0.864353	0.993344	-0.771827	ANAPC1, PSMD6, UBE2S, MCM7, KPNA6, PSMC1, PSMD11, UBC, H2AFX, PSMA6	CD56dim NK GZMK+	down	7585	10	118	8.47458	Reactome_Pathways_2024.gmt
LATE SARS-COV-2 INFECTION EVENTS	0.826683	0.986532	-0.774149	PARP14, MGAT4A, SUMO1, MGAT1, UBC, MGAT2, UBB, RPN2, PARP10, PRKCSH, MAN2A1, MGAT4B, DDOST	CD56dim NK GZMK+	down	7586	13	80	16.25	Reactome_Pathways_2024.gmt
TRNA PROCESSING	0.833205	0.986532	-0.776548	NUP98, NUP160, NUP58, FAM98B, RTRAF, NSUN6, NUP88, RAE1	CD56dim NK GZMK+	down	7587	8	146	5.47945	Reactome_Pathways_2024.gmt
CONVERSION FROM APC C CDC20 TO APC C CDH1 IN LATE ANAPHASE	0.761235	0.958048	-0.777891	ANAPC1, UBE2S	CD56dim NK GZMK+	down	7588	2	20	10	Reactome_Pathways_2024.gmt
RESPIRATORY SYNCYTIAL VIRUS INFECTION PATHWAY	0.860632	0.993344	-0.77825	MED23, MED28, PPP1CB, MED6, MED19, EP300, SPCS3, UBC, MED15, MED21, RAB5C, UBB, MED30	CD56dim NK GZMK+	down	7589	13	133	9.77444	Reactome_Pathways_2024.gmt
CELLULAR RESPONSES TO MECHANICAL STIMULI	0.819024	0.984236	-0.779133	CTNNB1, RELA, NFKBIA, PDPK1, GNB2, PRKAR2A, RICTOR, GNAS, NFKB1	CD56dim NK GZMK+	down	7590	9	93	9.67742	Reactome_Pathways_2024.gmt
RESPONSE OF ENDOTHELIAL CELLS TO SHEAR STRESS	0.819024	0.984236	-0.779133	CTNNB1, RELA, NFKBIA, PDPK1, GNB2, PRKAR2A, RICTOR, GNAS, NFKB1	CD56dim NK GZMK+	down	7591	9	93	9.67742	Reactome_Pathways_2024.gmt
SIGNALING BY CSF1 (M-CSF) IN MYELOID CELLS	0.77301	0.967009	-0.780599	YES1, STAT3, INPP5D, LYN, UBC	CD56dim NK GZMK+	down	7592	5	31	16.129	Reactome_Pathways_2024.gmt
NERVOUS SYSTEM DEVELOPMENT	0.932141	0.993344	-0.786839	ACTB, TUBA1A, SIAH2, YES1, PSMD6, TUBA1B, ACTG1, ARPC4, CFL1, TUBA4A, PSMC1, LYN, PSMD11, PRKAR2A, UBC, RNPS1, MYO9B, TUBB4B, ETF1, PSMA6, CLTB, CDC42, ARHGEF7, EIF4A3, MYH9, UBB, PRNP, MAPK1	CD56dim NK GZMK+	down	7593	28	567	4.93827	Reactome_Pathways_2024.gmt
G1 S DNA DAMAGE CHECKPOINTS	0.803328	0.976046	-0.788894	MDM4, PSMD6, PSMC1, PSMD11, UBC, PSMA6	CD56dim NK GZMK+	down	7594	6	55	10.9091	Reactome_Pathways_2024.gmt
P53-DEPENDENT G1 DNA DAMAGE RESPONSE	0.803328	0.976046	-0.788894	MDM4, PSMD6, PSMC1, PSMD11, UBC, PSMA6	CD56dim NK GZMK+	down	7595	6	53	11.3208	Reactome_Pathways_2024.gmt
P53-DEPENDENT G1 S DNA DAMAGE CHECKPOINT	0.803328	0.976046	-0.788894	MDM4, PSMD6, PSMC1, PSMD11, UBC, PSMA6	CD56dim NK GZMK+	down	7596	6	53	11.3208	Reactome_Pathways_2024.gmt
RHOF GTPASE CYCLE	0.761905	0.958048	-0.78901	ACTB	CD56dim NK GZMK+	down	7597	1	42	2.38095	Reactome_Pathways_2024.gmt
STABILIZATION OF P53	0.803045	0.976046	-0.790153	MDM4, PSMD6, PSMC1, PSMD11, UBC, PSMA6	CD56dim NK GZMK+	down	7598	6	44	13.6364	Reactome_Pathways_2024.gmt
TRANSLATION OF STRUCTURAL PROTEINS 9694635	0.798776	0.976046	-0.791552	PARP14, MGAT4A, SUMO1, MGAT1, UBC, MGAT2, UBB, RPN2, PARP10, PRKCSH, MAN2A1, MGAT4B, DDOST	CD56dim NK GZMK+	down	7599	13	63	20.6349	Reactome_Pathways_2024.gmt
DEGRADATION OF BETA-CATENIN BY THE DESTRUCTION COMPLEX	0.832701	0.986532	-0.793158	CTNNB1, PSMD6, FRAT2, CTBP1, PSMC1, PSMD11, UBC, PSMA6, TLE1, UBB, PPP2R5C, TLE3, SKP1	CD56dim NK GZMK+	down	7600	13	72	18.0556	Reactome_Pathways_2024.gmt
REGULATION OF ORNITHINE DECARBOXYLASE (ODC)	0.788462	0.971911	-0.793181	ODC1, PSMD6, AZIN1, PSMC1, PSMD11, PSMA6	CD56dim NK GZMK+	down	7601	6	38	15.7895	Reactome_Pathways_2024.gmt
CHAPERONE MEDIATED AUTOPHAGY	0.736596	0.949556	-0.794681	VIM, EEF1A1, UBC, UBB, HSPA8	CD56dim NK GZMK+	down	7602	5	22	22.7273	Reactome_Pathways_2024.gmt
MICRORNA (MIRNA) BIOGENESIS	0.747552	0.951073	-0.794806	POLR2A, POLR2K, POLR2C, POLR2E, AGO2, PRKRA, RAN, POLR2H	CD56dim NK GZMK+	down	7603	8	26	30.7692	Reactome_Pathways_2024.gmt
APC-CDC20 MEDIATED DEGRADATION OF NEK2A	0.742974	0.949556	-0.795635	ANAPC1, UBE2S, UBC, UBB	CD56dim NK GZMK+	down	7604	4	26	15.3846	Reactome_Pathways_2024.gmt
AXON GUIDANCE	0.913187	0.993344	-0.799146	ACTB, TUBA1A, SIAH2, YES1, PSMD6, TUBA1B, ACTG1, ARPC4, CFL1, TUBA4A, PSMC1, LYN, PSMD11, PRKAR2A, UBC, RNPS1, MYO9B, TUBB4B, ETF1, PSMA6, CLTB, CDC42, ARHGEF7, EIF4A3, MYH9, UBB, PRNP, MAPK1	CD56dim NK GZMK+	down	7605	28	541	5.1756	Reactome_Pathways_2024.gmt
RHOBTB1 GTPASE CYCLE	0.744405	0.949556	-0.799388	TRA2B, VIM, GPS1, RBBP6, CPSF7	CD56dim NK GZMK+	down	7606	5	23	21.7391	Reactome_Pathways_2024.gmt
CALNEXIN CALRETICULIN CYCLE	0.7295	0.947179	-0.802701	CALR, DERL2, UBC, UBB, PRKCSH, RNF139	CD56dim NK GZMK+	down	7607	6	26	23.0769	Reactome_Pathways_2024.gmt
FORMATION OF HIV ELONGATION COMPLEX IN THE ABSENCE OF HIV TAT	0.777199	0.969753	-0.803047	POLR2A, CCNH, POLR2K, CTDP1, POLR2C, SUPT5H, GTF2F1, CDK9, POLR2E, CCNT2	CD56dim NK GZMK+	down	7608	10	45	22.2222	Reactome_Pathways_2024.gmt
CA2+ PATHWAY	0.742498	0.949556	-0.80311	CTNNB1, GNB2, TNRC6A, AGO2	CD56dim NK GZMK+	down	7609	4	63	6.34921	Reactome_Pathways_2024.gmt
RSV-HOST INTERACTIONS	0.788072	0.971911	-0.803175	MED23, MED28, MED6, MED19, EP300, UBC, MED15, MED21, UBB, MED30, MED14	CD56dim NK GZMK+	down	7610	11	109	10.0917	Reactome_Pathways_2024.gmt
CTNNB1 S33 MUTANTS AREN'T PHOSPHORYLATED	0.721306	0.946646	-0.805287	CTNNB1	CD56dim NK GZMK+	down	7611	1	15	6.66667	Reactome_Pathways_2024.gmt
CTNNB1 S37 MUTANTS AREN'T PHOSPHORYLATED	0.721306	0.946646	-0.805287	CTNNB1	CD56dim NK GZMK+	down	7612	1	15	6.66667	Reactome_Pathways_2024.gmt
CTNNB1 S45 MUTANTS AREN'T PHOSPHORYLATED	0.721306	0.946646	-0.805287	CTNNB1	CD56dim NK GZMK+	down	7613	1	15	6.66667	Reactome_Pathways_2024.gmt
CTNNB1 T41 MUTANTS AREN'T PHOSPHORYLATED	0.721306	0.946646	-0.805287	CTNNB1	CD56dim NK GZMK+	down	7614	1	15	6.66667	Reactome_Pathways_2024.gmt
SIGNALING BY CTNNB1 PHOSPHO-SITE MUTANTS	0.721306	0.946646	-0.805287	CTNNB1	CD56dim NK GZMK+	down	7615	1	15	6.66667	Reactome_Pathways_2024.gmt
SIGNALING BY GSK3BETA MUTANTS	0.721306	0.946646	-0.805287	CTNNB1	CD56dim NK GZMK+	down	7616	1	15	6.66667	Reactome_Pathways_2024.gmt
MITOCHONDRIAL PROTEIN IMPORT	0.789254	0.971911	-0.805884	TIMM17A, TIMM10B, PMPCA, TOMM40, TOMM22, HSPA9, PMPCB, GRPEL1, GFER, CS, VDAC1	CD56dim NK GZMK+	down	7617	11	65	16.9231	Reactome_Pathways_2024.gmt
INTRACELLULAR SIGNALING BY SECOND MESSENGERS	0.885233	0.993344	-0.806241	JUN, EGR1, PSMD6, IRAK1, RCOR1, RING1, FOXO3, GRK2, CBX6, PSMC1, PDPK1, RHEB, PSMD11, VAPA, PRKAR2A, KPNA2, UBC, TNRC6A, PSMA6, MAF1, RBBP7, RICTOR, PHC2, AGO2, FOXO1, UBB, PPP2R5C, MAPK1	CD56dim NK GZMK+	down	7618	28	321	8.72274	Reactome_Pathways_2024.gmt
TP53 REGULATES METABOLIC GENES	0.798895	0.976046	-0.808328	CYCS, YWHAE, PRKAG2, PRKAG1, DDIT4, RHEB, TNRC6A, TSC1, AGO2	CD56dim NK GZMK+	down	7619	9	86	10.4651	Reactome_Pathways_2024.gmt
INACTIVATION OF APC C VIA DIRECT INHIBITION OF THE APC C COMPLEX	0.721269	0.946646	-0.810324	ANAPC1, UBE2S	CD56dim NK GZMK+	down	7620	2	21	9.52381	Reactome_Pathways_2024.gmt
INHIB OF PROTEOLYTIC ACTIVITY OF APC C REQUIRED FOR ONSET OF ANAPHASE BY MITOTIC SPINDLE CHECKPOINT	0.721269	0.946646	-0.810324	ANAPC1, UBE2S	CD56dim NK GZMK+	down	7621	2	21	9.52381	Reactome_Pathways_2024.gmt
REGULATION OF SIGNALING BY CBL	0.716367	0.946646	-0.814577	YES1, LYN, RAPGEF1, UBC, UBB	CD56dim NK GZMK+	down	7622	5	22	22.7273	Reactome_Pathways_2024.gmt
PIP3 ACTIVATES AKT SIGNALING	0.863363	0.993344	-0.81726	JUN, EGR1, PSMD6, IRAK1, RCOR1, RING1, FOXO3, CBX6, PSMC1, PDPK1, RHEB, PSMD11, VAPA, UBC, TNRC6A, PSMA6, MAF1, RBBP7, RICTOR, PHC2, AGO2, FOXO1, UBB, PPP2R5C, MAPK1	CD56dim NK GZMK+	down	7623	25	281	8.8968	Reactome_Pathways_2024.gmt
FORMATION OF HIV-1 ELONGATION COMPLEX CONTAINING HIV-1 TAT	0.750517	0.951111	-0.818831	POLR2A, CCNH, POLR2K, CTDP1, POLR2C, SUPT5H, GTF2F1, CDK9, POLR2E	CD56dim NK GZMK+	down	7624	9	44	20.4545	Reactome_Pathways_2024.gmt
HIV TRANSCRIPTION ELONGATION	0.750517	0.951111	-0.818831	POLR2A, CCNH, POLR2K, CTDP1, POLR2C, SUPT5H, GTF2F1, CDK9, POLR2E	CD56dim NK GZMK+	down	7625	9	44	20.4545	Reactome_Pathways_2024.gmt
TAT-MEDIATED ELONGATION OF THE HIV-1 TRANSCRIPT	0.750517	0.951111	-0.818831	POLR2A, CCNH, POLR2K, CTDP1, POLR2C, SUPT5H, GTF2F1, CDK9, POLR2E	CD56dim NK GZMK+	down	7626	9	44	20.4545	Reactome_Pathways_2024.gmt
LYSOSOME VESICLE BIOGENESIS	0.713273	0.946646	-0.819032	AP1G1, VAMP2, ARF1, CLTB, HGS, HSPA8, AP1M1, DNM2	CD56dim NK GZMK+	down	7627	8	35	22.8571	Reactome_Pathways_2024.gmt
HEDGEHOG LIGAND BIOGENESIS	0.755684	0.954033	-0.823075	PSMD6, DERL2, P4HB, PSMC1, PSMD11, UBC, PSMA6, VCP, UBB	CD56dim NK GZMK+	down	7628	9	52	17.3077	Reactome_Pathways_2024.gmt
GASTRULATION	0.756207	0.954033	-0.825846	CTNNB1, ZEB2, PSMD6, PSMC1, EP300, PSMD11, PSMA6	CD56dim NK GZMK+	down	7629	7	120	5.83333	Reactome_Pathways_2024.gmt
HIV TRANSCRIPTION INITIATION	0.733771	0.947179	-0.827089	TAF2, POLR2A, CCNH, POLR2K, POLR2C, TAF13, GTF2F1, POLR2E	CD56dim NK GZMK+	down	7630	8	47	17.0213	Reactome_Pathways_2024.gmt
RNA POLYMERASE II HIV PROMOTER ESCAPE	0.733771	0.947179	-0.827089	TAF2, POLR2A, CCNH, POLR2K, POLR2C, TAF13, GTF2F1, POLR2E	CD56dim NK GZMK+	down	7631	8	47	17.0213	Reactome_Pathways_2024.gmt
RNA POLYMERASE II PROMOTER ESCAPE	0.733771	0.947179	-0.827089	TAF2, POLR2A, CCNH, POLR2K, POLR2C, TAF13, GTF2F1, POLR2E	CD56dim NK GZMK+	down	7632	8	47	17.0213	Reactome_Pathways_2024.gmt
RNA POLYMERASE II TRANSCRIPTION INITIATION	0.733771	0.947179	-0.827089	TAF2, POLR2A, CCNH, POLR2K, POLR2C, TAF13, GTF2F1, POLR2E	CD56dim NK GZMK+	down	7633	8	47	17.0213	Reactome_Pathways_2024.gmt
RNA POLYMERASE II TRANSCRIPTION INITIATION AND PROMOTER CLEARANCE	0.733771	0.947179	-0.827089	TAF2, POLR2A, CCNH, POLR2K, POLR2C, TAF13, GTF2F1, POLR2E	CD56dim NK GZMK+	down	7634	8	47	17.0213	Reactome_Pathways_2024.gmt
RNA POLYMERASE II TRANSCRIPTION PRE-INITIATION AND PROMOTER OPENING	0.733771	0.947179	-0.827089	TAF2, POLR2A, CCNH, POLR2K, POLR2C, TAF13, GTF2F1, POLR2E	CD56dim NK GZMK+	down	7635	8	47	17.0213	Reactome_Pathways_2024.gmt
RHOB GTPASE CYCLE	0.733659	0.947179	-0.828474	PREX1, ARHGEF1, PKN1	CD56dim NK GZMK+	down	7636	3	70	4.28571	Reactome_Pathways_2024.gmt
DISEASES OF GLYCOSYLATION	0.714977	0.946646	-0.828654	NEU1, SPON2	CD56dim NK GZMK+	down	7637	2	146	1.36986	Reactome_Pathways_2024.gmt
REGULATION OF ENDOGENOUS RETROELEMENTS BY KRAB-ZFP PROTEINS	0.716376	0.946646	-0.829334	TRIM28, ZNF669, H2AFX, RBBP7, MTA2, GATAD2A, ZNF331	CD56dim NK GZMK+	down	7638	7	76	9.21053	Reactome_Pathways_2024.gmt
AMYLOID FIBER FORMATION	0.712028	0.946646	-0.830991	SIAH2, LYZ, B2M, UBC, H2AFX, GGA2, UBB, CST3	CD56dim NK GZMK+	down	7639	8	80	10	Reactome_Pathways_2024.gmt
ACTIVATION OF NF-KAPPAB IN B CELLS	0.740157	0.949556	-0.834211	RELA, PSMD6, NFKBIA, NFKBIB, PSMC1, PSMD11, UBC, PSMA6, UBB, NFKB1, SKP1	CD56dim NK GZMK+	down	7640	11	54	20.3704	Reactome_Pathways_2024.gmt
NOTCH3 INTRACELLULAR DOMAIN REGULATES TRANSCRIPTION	0.685504	0.943211	-0.835436	EP300, IKZF1, RBPJ, NOTCH1	CD56dim NK GZMK+	down	7641	4	25	16	Reactome_Pathways_2024.gmt
TGFBR3 EXPRESSION	0.679523	0.943211	-0.83656	EP300, TNRC6A, AGO2	CD56dim NK GZMK+	down	7642	3	28	10.7143	Reactome_Pathways_2024.gmt
FGFR2 MUTANT RECEPTOR ACTIVATION	0.684246	0.943211	-0.836581	POLR2A, POLR2K, POLR2C, GTF2F1, POLR2E	CD56dim NK GZMK+	down	7643	5	33	15.1515	Reactome_Pathways_2024.gmt
SIGNALING BY FGFR2 IIIA TM	0.684246	0.943211	-0.836581	POLR2A, POLR2K, POLR2C, GTF2F1, POLR2E	CD56dim NK GZMK+	down	7644	5	19	26.3158	Reactome_Pathways_2024.gmt
APC C CDC20 MEDIATED DEGRADATION OF CYCLIN B	0.682715	0.943211	-0.837577	ANAPC1, UBE2S, UBC, UBB	CD56dim NK GZMK+	down	7645	4	24	16.6667	Reactome_Pathways_2024.gmt
UB-SPECIFIC PROCESSING PROTEASES	0.784266	0.971899	-0.839936	MDM4, SIAH2, PSMD6, NFKBIA, OTUB1, HIF1A, VDAC2, BIRC2, PSMC1, PSMD11, UBC, ADRB2, USP12, RCE1, PSMA6, TGFBR1, VDAC1, UBB, USP16	CD56dim NK GZMK+	down	7646	19	190	10	Reactome_Pathways_2024.gmt
METABOLISM OF POLYAMINES	0.715115	0.946646	-0.846793	ODC1, PSMD6, SAT1, AZIN1, PSMC1, PSMD11, PSMA6	CD56dim NK GZMK+	down	7647	7	46	15.2174	Reactome_Pathways_2024.gmt
PHOSPHORYLATION OF THE APC C	0.662919	0.940789	-0.848187	ANAPC1, UBE2S	CD56dim NK GZMK+	down	7648	2	20	10	Reactome_Pathways_2024.gmt
CELL SURFACE INTERACTIONS AT THE VASCULAR WALL	0.716402	0.946646	-0.848699	YES1, PPIL2, ATP1B3, INPP5D, LYN, BSG, CD99, SLC3A2, CD48, TGFB1	CD56dim NK GZMK+	down	7649	10	233	4.29185	Reactome_Pathways_2024.gmt
TRANSPORT OF BILE SALTS AND ORGANIC ACIDS, METAL IONS AND AMINE COMPOUNDS	0.667778	0.940789	-0.849335	RUNX1, BSG, SLC39A10, SLC30A5	CD56dim NK GZMK+	down	7650	4	84	4.7619	Reactome_Pathways_2024.gmt
VLDLR INTERNALISATION AND DEGRADATION	0.661363	0.940789	-0.850262	MYLIP, UBC, UBB	CD56dim NK GZMK+	down	7651	3	16	18.75	Reactome_Pathways_2024.gmt
ABERRANT REGULATION OF MITOTIC EXIT IN CANCER DUE TO RB1 DEFECTS	0.664837	0.940789	-0.851227	ANAPC1, UBE2S	CD56dim NK GZMK+	down	7652	2	20	10	Reactome_Pathways_2024.gmt
PI METABOLISM	0.690956	0.945065	-0.853222	MTMR6, ARF1, INPP5D, SBF2, RAB4A, INPP5K, PI4KB	CD56dim NK GZMK+	down	7653	7	84	8.33333	Reactome_Pathways_2024.gmt
DISORDERS OF DEVELOPMENTAL BIOLOGY	0.660232	0.940789	-0.856132	GPS2, NCOR2, TBL1X	CD56dim NK GZMK+	down	7654	3	13	23.0769	Reactome_Pathways_2024.gmt
DISORDERS OF NERVOUS SYSTEM DEVELOPMENT	0.660232	0.940789	-0.856132	GPS2, NCOR2, TBL1X	CD56dim NK GZMK+	down	7655	3	13	23.0769	Reactome_Pathways_2024.gmt
LOSS OF FUNCTION OF MECP2 IN RETT SYNDROME	0.660232	0.940789	-0.856132	GPS2, NCOR2, TBL1X	CD56dim NK GZMK+	down	7656	3	13	23.0769	Reactome_Pathways_2024.gmt
PERVASIVE DEVELOPMENTAL DISORDERS	0.660232	0.940789	-0.856132	GPS2, NCOR2, TBL1X	CD56dim NK GZMK+	down	7657	3	13	23.0769	Reactome_Pathways_2024.gmt
INFLAMMASOMES	0.651159	0.940789	-0.857092	NFKB2, RELA	CD56dim NK GZMK+	down	7658	2	25	8	Reactome_Pathways_2024.gmt
CHROMOSOME MAINTENANCE	0.694285	0.945076	-0.858464	POLR2A, PPP6C, ANKRD28, POLR2K, POLR2C, H2AFX, RBBP7, DKC1, POLR2E	CD56dim NK GZMK+	down	7659	9	119	7.56303	Reactome_Pathways_2024.gmt
NIK-->NONCANONICAL NF-KB SIGNALING	0.693242	0.945065	-0.859513	NFKB2, RELB, PSMD6, PSMC1, PSMD11, UBC, PSMA6, UBB, UBE2M	CD56dim NK GZMK+	down	7660	9	46	19.5652	Reactome_Pathways_2024.gmt
TP53 REGULATES TRANSCRIPTION OF CELL DEATH GENES	0.644865	0.940789	-0.86262	PMAIP1, RABGGTB, TRIAP1, BNIP3L	CD56dim NK GZMK+	down	7661	4	44	9.09091	Reactome_Pathways_2024.gmt
NUCLEOTIDE EXCISION REPAIR	0.716625	0.946646	-0.863429	ACTB, POLR2A, COPS8, CCNH, GPS1, UBE2N, POLR2K, SUMO1, POLR2C, UBC, CUL4A, INO80E, POLR2E, UBB, ISY1, PCNA	CD56dim NK GZMK+	down	7662	16	108	14.8148	Reactome_Pathways_2024.gmt
ER-PHAGOSOME PATHWAY	0.702539	0.946646	-0.866185	CALR, HLA-C, PSMD6, SEC61B, B2M, PSMC1, PSMD11, SEC61A1, UBC, PSMA6, VAMP3, HLA-A, UBB	CD56dim NK GZMK+	down	7663	13	80	16.25	Reactome_Pathways_2024.gmt
ACTIVATION OF BH3-ONLY PROTEINS	0.6501	0.940789	-0.868871	PMAIP1, YWHAE	CD56dim NK GZMK+	down	7664	2	30	6.66667	Reactome_Pathways_2024.gmt
APOPTOTIC FACTOR-MEDIATED RESPONSE	0.643735	0.940789	-0.869652	BAK1, CYCS	CD56dim NK GZMK+	down	7665	2	20	10	Reactome_Pathways_2024.gmt
INTERFERON ALPHA BETA SIGNALING	0.675367	0.943211	-0.870477	EGR1, IRF1, SOCS1, HLA-C, IRF7, UBC, ABCE1, SOCS3, HLA-A, IRF8, UBB, IFI6	CD56dim NK GZMK+	down	7666	12	78	15.3846	Reactome_Pathways_2024.gmt
TELOMERE MAINTENANCE	0.666561	0.940789	-0.871634	POLR2A, PPP6C, ANKRD28, POLR2K, POLR2C, H2AFX, DKC1, POLR2E	CD56dim NK GZMK+	down	7667	8	92	8.69565	Reactome_Pathways_2024.gmt
ASSEMBLY OF THE PRE-REPLICATIVE COMPLEX	0.691614	0.945065	-0.871995	ANAPC1, PSMD6, UBE2S, MCM7, KPNA6, PSMC1, PSMD11, UBC, H2AFX, PSMA6	CD56dim NK GZMK+	down	7668	10	101	9.90099	Reactome_Pathways_2024.gmt
NEUTROPHIL DEGRANULATION	0.80333	0.976046	-0.872331	SLC15A4, SLC2A3, NEU1, LAIR1, DDX3X, LAMP1, NBEAL2, HLA-C, PSMD6, TMC6, ADAM8, UNC13D, TMBIM1, RAP2C, CSTB, SURF4, CAND1, ILF2, FTH1, EEF1A1, CTSD, YPEL5, LYZ, BRI3, B2M, ADGRE5, PSMD11, VAPA, ARL8A, LPCAT1, COMMD9, PAFAH1B2, TUBB4B	CD56dim NK GZMK+	down	7669	33	478	6.90377	Reactome_Pathways_2024.gmt
SIGNALING BY CSF3 (G-CSF)	0.644722	0.940789	-0.875628	SOCS1, UBE2D3, STAT3, LYN, UBC, SOCS3, UBB	CD56dim NK GZMK+	down	7670	7	30	23.3333	Reactome_Pathways_2024.gmt
G ALPHA (12 13) SIGNALLING EVENTS	0.644722	0.940789	-0.87565	PREX1, ARHGEF1	CD56dim NK GZMK+	down	7671	2	80	2.5	Reactome_Pathways_2024.gmt
PLASMA LIPOPROTEIN CLEARANCE	0.629253	0.940789	-0.875926	MYLIP, UBC, UBB, SOAT1, HDLBP, NR1H2	CD56dim NK GZMK+	down	7672	6	37	16.2162	Reactome_Pathways_2024.gmt
FCGR3A-MEDIATED IL10 SYNTHESIS	0.62773	0.940789	-0.877057	YES1, CD247, LYN, PRKAR2A	CD56dim NK GZMK+	down	7673	4	121	3.30579	Reactome_Pathways_2024.gmt
SARS-COV-1 ACTIVATES MODULATES INNATE IMMUNE RESPONSES	0.64958	0.940789	-0.877133	RUNX1, RELA, NFKBIA, KPNA2, UBC, UBB, NFKB1	CD56dim NK GZMK+	down	7674	7	54	12.963	Reactome_Pathways_2024.gmt
PKMTS METHYLATE HISTONE LYSINES	0.650394	0.940789	-0.877342	NFKB2, RELA, RBBP5, KMT2D, RBBP7, NFKB1, EZH2, ASH1L	CD56dim NK GZMK+	down	7675	8	46	17.3913	Reactome_Pathways_2024.gmt
RND2 GTPASE CYCLE	0.630163	0.940789	-0.878145	NISCH, TFRC	CD56dim NK GZMK+	down	7676	2	43	4.65116	Reactome_Pathways_2024.gmt
CTLA4 INHIBITORY SIGNALING	0.627959	0.940789	-0.879429	YES1, LYN, PPP2R5C, PPP2R1A, AKT1	CD56dim NK GZMK+	down	7677	5	21	23.8095	Reactome_Pathways_2024.gmt
TCR SIGNALING	0.697036	0.946079	-0.882341	RIPK2, RELA, PSMD6, NFKBIA, CD247, UBE2N, INPP5D, CDC34, PSMC1, PDPK1, PSMD11, UBC, ZAP70, PSMA6	CD56dim NK GZMK+	down	7678	14	113	12.3894	Reactome_Pathways_2024.gmt
TNFR2 NON-CANONICAL NF-KB PATHWAY	0.667844	0.940789	-0.882816	NFKB2, RELB, PSMD6, BIRC2, PSMC1, PSMD11, UBC, PSMA6, UBB, UBE2M	CD56dim NK GZMK+	down	7679	10	88	11.3636	Reactome_Pathways_2024.gmt
REGULATION OF LIPID METABOLISM BY PPARALPHA	0.645966	0.940789	-0.884704	MED23, MED28, FDFT1, GPS2, MED6, MED19, EP300, MED15, NCOR2, TBL1X, MED21, RORA, MED30	CD56dim NK GZMK+	down	7680	13	119	10.9244	Reactome_Pathways_2024.gmt
SYNTHESIS OF PC	0.617606	0.940789	-0.884848	CHPT1, STARD7, LPCAT1	CD56dim NK GZMK+	down	7681	3	28	10.7143	Reactome_Pathways_2024.gmt
PPARA ACTIVATES GENE EXPRESSION	0.646018	0.940789	-0.885801	MED23, MED28, FDFT1, GPS2, MED6, MED19, EP300, MED15, NCOR2, TBL1X, MED21, RORA, MED30	CD56dim NK GZMK+	down	7682	13	117	11.1111	Reactome_Pathways_2024.gmt
NOTCH-HLH TRANSCRIPTION PATHWAY	0.618166	0.940789	-0.886151	NCOR2, TBL1X, RBPJ, NOTCH1	CD56dim NK GZMK+	down	7683	4	28	14.2857	Reactome_Pathways_2024.gmt
THE NLRP3 INFLAMMASOME	0.621973	0.940789	-0.887069	NFKB2, RELA	CD56dim NK GZMK+	down	7684	2	17	11.7647	Reactome_Pathways_2024.gmt
HIV LIFE CYCLE	0.68606	0.943211	-0.890777	TAF2, POLR2A, NUP98, NUP160, NUP58, CCNH, POLR2K, CTDP1, POLR2C, VPS37B, NUP88, VPS4A, SUPT5H, RAE1, TAF13, UBC, GTF2F1, CDK9, POLR2E, NUP153, XRCC6, UBB, NUP210, CCNT2	CD56dim NK GZMK+	down	7685	24	158	15.1899	Reactome_Pathways_2024.gmt
CELL CYCLE, MITOTIC	0.745861	0.950166	-0.89419	TUBA1A, CSNK1E, NUP98, NUP160, ANAPC1, PMF1, PSMD6, YWHAE, DYNC1LI2, NUP58, TUBA1B, MAX, CSNK1D, MZT1, PPP1CB, CCNH, UBE2S, MCM7, HAUS3, LMNA, LMNB1, SUMO1, CLIP1, NDE1, TUBA4A, NUP88, PSMC1, NDEL1, LYN, ACTR1A, EP300, PSMD11, SIRT2, VPS4A, RAE1, UBC, TUBB4B, H2AFX, PSMA6	CD56dim NK GZMK+	down	7686	39	516	7.55814	Reactome_Pathways_2024.gmt
MITOTIC G2-G2 M PHASES	0.678511	0.943211	-0.894851	TUBA1A, CSNK1E, PSMD6, YWHAE, TUBA1B, CSNK1D, MZT1, PPP1CB, CCNH, HAUS3, NDE1, TUBA4A, PSMC1, ACTR1A, EP300, PSMD11, UBC, TUBB4B, PSMA6	CD56dim NK GZMK+	down	7687	19	186	10.2151	Reactome_Pathways_2024.gmt
SUMOYLATION OF INTRACELLULAR RECEPTORS	0.600657	0.931557	-0.896883	SUMO1, RORA, SUMO3, NR1H2, RARA	CD56dim NK GZMK+	down	7688	5	30	16.6667	Reactome_Pathways_2024.gmt
G2 M TRANSITION	0.670671	0.94146	-0.898632	TUBA1A, CSNK1E, PSMD6, YWHAE, TUBA1B, CSNK1D, MZT1, PPP1CB, CCNH, HAUS3, NDE1, TUBA4A, PSMC1, ACTR1A, EP300, PSMD11, UBC, TUBB4B, PSMA6	CD56dim NK GZMK+	down	7689	19	184	10.3261	Reactome_Pathways_2024.gmt
RHOG GTPASE CYCLE	0.622526	0.940789	-0.899169	PREX1, MAP3K11, LETM1, VAMP3, CDC42, TFRC, ARHGDIA, YKT6, EMD, RHOG	CD56dim NK GZMK+	down	7690	10	74	13.5135	Reactome_Pathways_2024.gmt
RUNX1 REGULATES TRANSCRIPTION OF GENES INVOLVED IN DIFFERENTIATION OF HSCS	0.619947	0.940789	-0.899705	RUNX1, PSMD6, CCNH, CBFB, PSMC1, PSMD11, UBC, H2AFX, PSMA6	CD56dim NK GZMK+	down	7691	9	85	10.5882	Reactome_Pathways_2024.gmt
REGULATION OF INSULIN SECRETION	0.586084	0.925084	-0.908109	VAMP2, GNB2, PRKAR2A, ACSL3, GNAI2, GNAS	CD56dim NK GZMK+	down	7692	6	78	7.69231	Reactome_Pathways_2024.gmt
UPTAKE AND ACTIONS OF BACTERIAL TOXINS	0.584919	0.925084	-0.908982	MAP2K7, VAMP2, MAP2K3	CD56dim NK GZMK+	down	7693	3	44	6.81818	Reactome_Pathways_2024.gmt
TRANSCRIPTIONAL REGULATION BY RUNX1	0.64532	0.940789	-0.909704	RUNX1, PSMD6, CCNH, ARID1B, RING1, RBBP5, ZFPM1, CBFB, CBX6, PSMC1, EP300, PSMD11, KMT2D, UBC, TNRC6A, H2AFX, PSMA6, YAF2, SOCS3, PHC2, AGO2, UBB	CD56dim NK GZMK+	down	7694	22	202	10.8911	Reactome_Pathways_2024.gmt
NUCLEAR EVENTS STIMULATED BY ALK SIGNALING IN CANCER	0.59733	0.930901	-0.910086	JUNB, CEBPB, STAT3, ZAP70, AGO2, MAPK1, SKP1	CD56dim NK GZMK+	down	7695	7	35	20	Reactome_Pathways_2024.gmt
RNA POLYMERASE III TRANSCRIPTION INITIATION FROM TYPE 2 PROMOTER	0.584233	0.925084	-0.912555	CRCP, POLR2K, GTF3C5, GTF3C1, POLR3E, POLR2E	CD56dim NK GZMK+	down	7696	6	27	22.2222	Reactome_Pathways_2024.gmt
GLYCOSPHINGOLIPID METABOLISM	0.583012	0.925084	-0.913228	NEU1, ST3GAL5	CD56dim NK GZMK+	down	7697	2	58	3.44828	Reactome_Pathways_2024.gmt
EXTENSION OF TELOMERES	0.590947	0.925084	-0.9136	PPP6C, ANKRD28	CD56dim NK GZMK+	down	7698	2	51	3.92157	Reactome_Pathways_2024.gmt
INLB-MEDIATED ENTRY OF LISTERIA MONOCYTOGENES INTO HOST CELL	0.581257	0.925084	-0.914438	SH3GL1, UBC, UBB, HGS	CD56dim NK GZMK+	down	7699	4	16	25	Reactome_Pathways_2024.gmt
RNA POLYMERASE II TRANSCRIBES SNRNA GENES	0.604601	0.933509	-0.91525	POLR2A, INTS6, SRRT, INTS1, POLR2K, POLR2C, SNAPC2, SUPT5H, TAF13, GTF2F1, CDK9, POLR2E, CCNT2, INTS10, CCNT1, TAF11, ELL2, POLR2H, PCF11	CD56dim NK GZMK+	down	7700	19	81	23.4568	Reactome_Pathways_2024.gmt
EGFR DOWNREGULATION	0.56992	0.917156	-0.921561	SH3GL1, EPN1, UBC, CDC42, ARHGEF7, UBB, HGS	CD56dim NK GZMK+	down	7701	7	31	22.5806	Reactome_Pathways_2024.gmt
METABOLISM OF LIPIDS	0.662966	0.940789	-0.921646	NEU1, SAR1B, PNPLA2, CERS5, MED23, MED28, MTMR6, CDS2, CSNK1G2, INSIG1, EBP, PRKAG2, FDFT1, ARF1, PPP1CB, PRKD3, INPP5D, FAR1, IDI1, GPS2, OSBP, MED6, SBF2, MED19, EP300, ST3GAL5, CHPT1, STARD7, VAPA, LPCAT1, MED15, FDX1, TSPOAP1, RAB4A, SEC23A, INPP5K, NCOR2, TBL1X, MAPKAPK2, PNPLA8, PI4KB, MED21, ACSL3, PTGES2, RORA, ELOVL5, MED30	CD56dim NK GZMK+	down	7702	47	758	6.20053	Reactome_Pathways_2024.gmt
PEPTIDE HORMONE METABOLISM	0.577843	0.925084	-0.922381	CTNNB1, VAMP2, P4HB, CTSD, SPCS3, KIF5B	CD56dim NK GZMK+	down	7703	6	86	6.97674	Reactome_Pathways_2024.gmt
NEDDYLATION	0.628619	0.940789	-0.923109	FBXO7, PSMD6, SQSTM1, DDA1, UBE2D3, COPS8, GPS1, CAND1, RBBP5, DCAF11, HIF1A, FBXO21, PSMC1, PSMD11, COMMD9, UBC, PSMA6, RBBP7, VCP, CUL4A, COMMD7, SOCS3, BTBD6, UBB, UBE2M	CD56dim NK GZMK+	down	7704	25	234	10.6838	Reactome_Pathways_2024.gmt
RNA POLYMERASE III TRANSCRIPTION INITIATION FROM TYPE 1 PROMOTER	0.565328	0.912789	-0.925069	CRCP, POLR2K, GTF3C5, GTF3C1, POLR3E, POLR2E	CD56dim NK GZMK+	down	7705	6	28	21.4286	Reactome_Pathways_2024.gmt
GROWTH HORMONE RECEPTOR SIGNALING	0.559348	0.909175	-0.929343	SOCS1, STAT3, LYN, SOCS3, MAPK1, IRS2	CD56dim NK GZMK+	down	7706	6	24	25	Reactome_Pathways_2024.gmt
REGULATION OF BETA-CELL DEVELOPMENT	0.563649	0.912185	-0.930109	EP300, FOXO1, RBPJ, AKT1, NOTCH1	CD56dim NK GZMK+	down	7707	5	42	11.9048	Reactome_Pathways_2024.gmt
CILIUM ASSEMBLY	0.588824	0.925084	-0.93013	TUBA1A, KIF3A, CSNK1E, YWHAE, TUBA1B, CSNK1D, HAUS3, NDE1, TUBA4A, ACTR1A, TUBB4B, TCP1, ARF4, TUBB	CD56dim NK GZMK+	down	7708	14	200	7	Reactome_Pathways_2024.gmt
CELL CYCLE	0.658177	0.940789	-0.933242	TUBA1A, MDM4, CSNK1E, POLR2A, PPP6C, ANKRD28, NUP98, NUP160, ANAPC1, PMF1, PSMD6, YWHAE, DYNC1LI2, NUP58, TUBA1B, MAX, CSNK1D, MZT1, PPP1CB, SUN2, CCNH, UBE2N, UBE2S, MCM7, HAUS3, POLR2K, LMNA, LMNB1, SUMO1, POLR2C, CLIP1, NDE1, HUS1, TUBA4A, NUP88, PSMC1, NDEL1, LYN, ACTR1A, EP300, PSMD11, SIRT2, VPS4A, RAE1, UBC, TUBB4B, H2AFX, PSMA6, RBBP7, DKC1	CD56dim NK GZMK+	down	7709	50	649	7.70416	Reactome_Pathways_2024.gmt
LATE PHASE OF HIV LIFE CYCLE	0.598573	0.930901	-0.933365	TAF2, POLR2A, NUP98, NUP160, NUP58, CCNH, POLR2K, CTDP1, POLR2C, VPS37B, NUP88, VPS4A, SUPT5H, RAE1, TAF13, UBC, GTF2F1, CDK9, POLR2E, NUP153, UBB, NUP210, CCNT2	CD56dim NK GZMK+	down	7710	23	145	15.8621	Reactome_Pathways_2024.gmt
TRANSLATION	0.589296	0.925084	-0.933681	EIF4E, SEC61B, EEF1A1, SRP19, PPA1, EIF3B, SPCS3, SEC61A1, EIF2B1, ETF1, EIF4A2, MTRF1L, PTCD3, EIF4A1, RPN2, EIF4H, EIF3I, EIF3L	CD56dim NK GZMK+	down	7711	18	302	5.96026	Reactome_Pathways_2024.gmt
HIV INFECTION	0.618093	0.940789	-0.933759	TAF2, POLR2A, NUP98, ELMO1, NUP160, AP1G1, PSMD6, NUP58, CD247, ARF1, CCNH, POLR2K, CTDP1, POLR2C, VPS37B, B2M, NUP88, PSMC1, PSMD11, VPS4A, SUPT5H, RAE1, TAF13, UBC, PSMA6, GTF2F1, CDK9, ATP6V1H, POLR2E, NUP153, XRCC6, HLA-A, UBB, NUP210, CCNT2	CD56dim NK GZMK+	down	7712	35	227	15.4185	Reactome_Pathways_2024.gmt
SARS-COV-1 TARGETS HOST INTRACELLULAR SIGNALLING AND REGULATORY PATHWAYS	0.558619	0.909175	-0.93499	YWHAE, PDPK1, EP300	CD56dim NK GZMK+	down	7713	3	19	15.7895	Reactome_Pathways_2024.gmt
RNA POLYMERASE III TRANSCRIPTION INITIATION	0.551165	0.904079	-0.936342	CRCP, POLR2K, SNAPC2, GTF3C5, GTF3C1, POLR3E, POLR2E	CD56dim NK GZMK+	down	7714	7	36	19.4444	Reactome_Pathways_2024.gmt
NUCLEAR RECEPTOR TRANSCRIPTION PATHWAY	0.550847	0.904079	-0.936885	NRBP1, NR1D2, NCOR2, RORA	CD56dim NK GZMK+	down	7715	4	53	7.54717	Reactome_Pathways_2024.gmt
RNA POLYMERASE III TRANSCRIPTION INITIATION FROM TYPE 3 PROMOTER	0.551842	0.904079	-0.937489	CRCP, POLR2K, SNAPC2, POLR3E, POLR2E	CD56dim NK GZMK+	down	7716	5	28	17.8571	Reactome_Pathways_2024.gmt
ANTI-INFLAMMATORY RESPONSE FAVOURING LEISHMANIA PARASITE INFECTION	0.538981	0.901795	-0.943277	YES1, CD247, LYN, GNB2, PRKAR2A, GNAI2, GNAI3, MYH9, GNAS	CD56dim NK GZMK+	down	7717	9	159	5.66038	Reactome_Pathways_2024.gmt
LEISHMANIA PARASITE GROWTH AND SURVIVAL	0.538981	0.901795	-0.943277	YES1, CD247, LYN, GNB2, PRKAR2A, GNAI2, GNAI3, MYH9, GNAS	CD56dim NK GZMK+	down	7718	9	159	5.66038	Reactome_Pathways_2024.gmt
RNA POLYMERASE III ABORTIVE AND RETRACTIVE INITIATION	0.541477	0.901795	-0.944186	CRCP, POLR2K, SNAPC2, GTF3C5, GTF3C1, POLR3E, POLR2E	CD56dim NK GZMK+	down	7719	7	41	17.0732	Reactome_Pathways_2024.gmt
RNA POLYMERASE III TRANSCRIPTION	0.541477	0.901795	-0.944186	CRCP, POLR2K, SNAPC2, GTF3C5, GTF3C1, POLR3E, POLR2E	CD56dim NK GZMK+	down	7720	7	41	17.0732	Reactome_Pathways_2024.gmt
GTP HYDROLYSIS AND JOINING OF THE 60S RIBOSOMAL SUBUNIT	0.534251	0.900997	-0.949066	EIF4E, EIF3B, EIF4A2, EIF4A1, EIF4H, EIF3I, EIF3L	CD56dim NK GZMK+	down	7721	7	117	5.98291	Reactome_Pathways_2024.gmt
UCH PROTEINASES	0.544622	0.901795	-0.949185	ACTB, PSMD6, FOXK2, PSMC1, PSMD11, UBC, FOXK1, PSMA6, INO80E, TGFBR1, UBB, TGFB1	CD56dim NK GZMK+	down	7722	12	82	14.6341	Reactome_Pathways_2024.gmt
RHO GTPASE CYCLE	0.58247	0.925084	-0.952172	ACTB, PREX1, CPD, ARHGEF1, RHOH, WIPF2, FMNL1, ATP6AP1, MAP3K11, TRA2B, TUBA1B, ACTG1, PKN1, PTK2B, VIM, ARFGAP2, GPS1, NISCH, FAM91A1, LMNB1, DDX39B, MSI2, RAPGEF1, RBBP6, ARHGAP4, ZAP70, MYO9B, CPSF7, TWF1, EMC3, VCP, LETM1, VAMP3, CDC42, ARHGEF7, TFRC, ARHGDIA, WHAMM, YKT6, RHOF, EMD, SCFD1, PHIP, BCR, RHOG, ITSN2, FGD3, TOR1AIP1, HGS	CD56dim NK GZMK+	down	7723	49	450	10.8889	Reactome_Pathways_2024.gmt
CLEC7A (DECTIN-1) SIGNALING	0.546098	0.901795	-0.953095	NFKB2, RELB, RELA, PSMD6, NFKBIA, UBE2N, CDC34, PSMC1, PDPK1, PSMD11, UBC, PSMA6	CD56dim NK GZMK+	down	7724	12	87	13.7931	Reactome_Pathways_2024.gmt
MITOTIC PROPHASE	0.538828	0.901795	-0.953921	NUP98, NUP160, NUP58, LMNA, LMNB1, NUP88, RAE1, H2AFX, NUP153, NUP210, MAPK1, EMD, RAB1A, NUP214	CD56dim NK GZMK+	down	7725	14	111	12.6126	Reactome_Pathways_2024.gmt
RHOH GTPASE CYCLE	0.530507	0.900193	-0.954022	RHOH, TUBA1B, FAM91A1, ZAP70, VCP, VAMP3, TFRC, ARHGDIA	CD56dim NK GZMK+	down	7726	8	37	21.6216	Reactome_Pathways_2024.gmt
RNA POL II CTD PHOSPHORYLATION AND INTERACTION WITH CE	0.524372	0.900193	-0.95522	POLR2A, CCNH, POLR2K, POLR2C, SUPT5H, GTF2F1, POLR2E	CD56dim NK GZMK+	down	7727	7	27	25.9259	Reactome_Pathways_2024.gmt
RNA POL II CTD PHOSPHORYLATION AND INTERACTION WITH CE DURING HIV INFECTION	0.524372	0.900193	-0.95522	POLR2A, CCNH, POLR2K, POLR2C, SUPT5H, GTF2F1, POLR2E	CD56dim NK GZMK+	down	7728	7	27	25.9259	Reactome_Pathways_2024.gmt
TRANSLESION SYNTHESIS BY POLH	0.524732	0.900193	-0.956976	UBC, VCP, SPRTN, UBB, PCNA, NPLOC4	CD56dim NK GZMK+	down	7729	6	19	31.5789	Reactome_Pathways_2024.gmt
APOPTOTIC EXECUTION PHASE	0.516098	0.896946	-0.957959	CTNNB1, STK24, VIM, LMNA, LMNB1, BIRC2	CD56dim NK GZMK+	down	7730	6	52	11.5385	Reactome_Pathways_2024.gmt
GLOBAL GENOME NUCLEOTIDE EXCISION REPAIR (GG-NER)	0.530338	0.900193	-0.959967	ACTB, COPS8, CCNH, GPS1, UBE2N, SUMO1, UBC, CUL4A, INO80E, UBB, PCNA, SUMO3, COPS2, COPS3, ERCC1, INO80, DDB1, RAD23B, LIG3, COPS4, INO80D	CD56dim NK GZMK+	down	7731	21	84	25	Reactome_Pathways_2024.gmt
MRNA CAPPING	0.517178	0.896946	-0.96021	POLR2A, CCNH, POLR2K, POLR2C, SUPT5H, GTF2F1, POLR2E	CD56dim NK GZMK+	down	7732	7	29	24.1379	Reactome_Pathways_2024.gmt
TRANSCRIPTIONAL AND POST-TRANSLATIONAL REGULATION OF MITF-M EXPRESSION AND ACTIVITY	0.517667	0.896946	-0.962657	CTNNB1	CD56dim NK GZMK+	down	7733	1	51	1.96078	Reactome_Pathways_2024.gmt
REGULATION OF PLK1 ACTIVITY AT G2 M TRANSITION	0.525675	0.900193	-0.963414	TUBA1A, CSNK1E, YWHAE, CSNK1D, PPP1CB, HAUS3, NDE1, TUBA4A, ACTR1A, UBC, TUBB4B, TUBB	CD56dim NK GZMK+	down	7734	12	87	13.7931	Reactome_Pathways_2024.gmt
MAPK FAMILY SIGNALING CASCADES	0.543127	0.901795	-0.963648	ACTB, JUN, RAF1, DUSP1, PSMD6, MAP3K11, DUSP10, ACTG1, PPP1CB, MAPKAPK5, MARK3, DNAJB1, FOXO3, PSMC1, PSMD11, PTPN7, BRAP, UBC, TNRC6A, RCE1, PSMA6, ABHD17A, CDC42, AGO2, FOXO1, UBB, PPP2R5C, MAPK1, CDC14A	CD56dim NK GZMK+	down	7735	29	314	9.23567	Reactome_Pathways_2024.gmt
L13A-MEDIATED TRANSLATIONAL SILENCING OF CERULOPLASMIN EXPRESSION	0.515286	0.896946	-0.964133	EIF4E, EIF3B, EIF4A2, EIF4A1, EIF4H, EIF3I, EIF3L	CD56dim NK GZMK+	down	7736	7	116	6.03448	Reactome_Pathways_2024.gmt
ION CHANNEL TRANSPORT	0.511142	0.896946	-0.964957	RAF1, TSC22D3, ATP6AP1, ATP6V0B, ATP1B3, ATP2A2	CD56dim NK GZMK+	down	7737	6	184	3.26087	Reactome_Pathways_2024.gmt
RHOJ GTPASE CYCLE	0.508005	0.894531	-0.966158	PREX1, WIPF2, VAMP3, CDC42, ARHGEF7, TFRC	CD56dim NK GZMK+	down	7738	6	55	10.9091	Reactome_Pathways_2024.gmt
PROTEIN UBIQUITINATION	0.515035	0.896946	-0.969402	UBA6, UBE2G2, UBE2B, UBE2D3, UBE2N, UBE2S, CDC34, UBC, UBE2A, VCP, HLA-A, UBB, PCNA, WAC, SELENOS, DERL1, UBE2E3	CD56dim NK GZMK+	down	7739	17	77	22.0779	Reactome_Pathways_2024.gmt
G BETA GAMMA SIGNALLING THROUGH PI3KGAMMA	0.511273	0.896946	-0.970486	PDPK1, GNB2, GNB1, AKT1	CD56dim NK GZMK+	down	7740	4	25	16	Reactome_Pathways_2024.gmt
INACTIVATION OF CSF3 (G-CSF) SIGNALING	0.504778	0.89208	-0.970653	SOCS1, UBE2D3, STAT3, LYN, UBC, SOCS3, UBB	CD56dim NK GZMK+	down	7741	7	25	28	Reactome_Pathways_2024.gmt
INTRINSIC PATHWAY FOR APOPTOSIS	0.505763	0.8922	-0.971826	PMAIP1, BAK1, CYCS, YWHAE, STAT3	CD56dim NK GZMK+	down	7742	5	55	9.09091	Reactome_Pathways_2024.gmt
TRANSCRIPTIONAL REGULATION BY THE AP-2 (TFAP2) FAMILY OF TRANSCRIPTION FACTORS	0.503805	0.891982	-0.973182	CITED2, SUMO1, EP300	CD56dim NK GZMK+	down	7743	3	36	8.33333	Reactome_Pathways_2024.gmt
SENSORY PERCEPTION	0.498958	0.891521	-0.973701	ACTB, VAMP2, ACTG1	CD56dim NK GZMK+	down	7744	3	640	0.46875	Reactome_Pathways_2024.gmt
SIGNALING BY NOTCH	0.515096	0.896946	-0.973745	JUN, TMED2, RUNX1, PSMD6, ATP2A2, HIF1A, PSMC1, EP300, PSMD11, UBC, TNRC6A, H2AFX, PSMA6, NCOR2, TBL1X, TLE1, AGO2, UBB, MFNG, TLE3, SKP1	CD56dim NK GZMK+	down	7745	21	209	10.0478	Reactome_Pathways_2024.gmt
N-GLYCAN TRIMMING IN THE ER AND CALNEXIN CALRETICULIN CYCLE	0.501912	0.891783	-0.975388	CALR, DERL2, PSMC1, UBC, VCP, UBB, PRKCSH, RNF139, DERL1	CD56dim NK GZMK+	down	7746	9	35	25.7143	Reactome_Pathways_2024.gmt
NETRIN-1 SIGNALING	0.502775	0.891783	-0.977215	SIAH2	CD56dim NK GZMK+	down	7747	1	44	2.27273	Reactome_Pathways_2024.gmt
M PHASE	0.518605	0.896946	-0.977954	TUBA1A, CSNK1E, NUP98, NUP160, ANAPC1, PMF1, PSMD6, YWHAE, DYNC1LI2, NUP58, TUBA1B, CSNK1D, MZT1, UBE2S, HAUS3, LMNA, LMNB1, SUMO1, CLIP1, NDE1, TUBA4A, NUP88, PSMC1, NDEL1, ACTR1A, PSMD11, SIRT2, VPS4A, RAE1, UBC, TUBB4B, H2AFX, PSMA6	CD56dim NK GZMK+	down	7748	33	372	8.87097	Reactome_Pathways_2024.gmt
NRAGE SIGNALS DEATH THROUGH JNK	0.493881	0.885705	-0.978445	PREX1, ARHGEF1	CD56dim NK GZMK+	down	7749	2	59	3.38983	Reactome_Pathways_2024.gmt
NICOTINATE METABOLISM	0.498245	0.891521	-0.979824	PARP14, NADSYN1, NAMPT	CD56dim NK GZMK+	down	7750	3	31	9.67742	Reactome_Pathways_2024.gmt
DECTIN-1 MEDIATED NONCANONICAL NF-KB SIGNALING	0.489676	0.879787	-0.980014	NFKB2, RELB, RELA, PSMD6, PSMC1, PSMD11, UBC, PSMA6, UBB, UBE2M	CD56dim NK GZMK+	down	7751	10	49	20.4082	Reactome_Pathways_2024.gmt
CELL DEATH SIGNALLING VIA NRAGE, NRIF AND NADE	0.482414	0.875591	-0.98086	PREX1, ARHGEF1, SQSTM1, YWHAE	CD56dim NK GZMK+	down	7752	4	76	5.26316	Reactome_Pathways_2024.gmt
REGULATION OF CHOLESTEROL BIOSYNTHESIS BY SREBP (SREBF)	0.486774	0.879451	-0.982092	SAR1B, INSIG1, FDFT1, IDI1, SEC23A, TBL1X	CD56dim NK GZMK+	down	7753	6	56	10.7143	Reactome_Pathways_2024.gmt
EPH-EPHRIN SIGNALING	0.479894	0.875591	-0.985366	ACTB, YES1, ACTG1, ARPC4, CFL1, LYN, CLTB, CDC42, ARHGEF7, MYH9	CD56dim NK GZMK+	down	7754	10	92	10.8696	Reactome_Pathways_2024.gmt
CENTROSOME MATURATION	0.478167	0.875591	-0.985484	TUBA1A, CSNK1E, YWHAE, CSNK1D, MZT1, HAUS3, NDE1, TUBA4A, ACTR1A, TUBB4B, TUBB	CD56dim NK GZMK+	down	7755	11	81	13.5802	Reactome_Pathways_2024.gmt
RECRUITMENT OF MITOTIC CENTROSOME PROTEINS AND COMPLEXES	0.478167	0.875591	-0.985484	TUBA1A, CSNK1E, YWHAE, CSNK1D, MZT1, HAUS3, NDE1, TUBA4A, ACTR1A, TUBB4B, TUBB	CD56dim NK GZMK+	down	7756	11	81	13.5802	Reactome_Pathways_2024.gmt
PEPTIDE LIGAND-BINDING RECEPTORS	0.486547	0.879451	-0.986076	CCL3	CD56dim NK GZMK+	down	7757	1	198	0.505051	Reactome_Pathways_2024.gmt
GPER1 SIGNALING	0.488585	0.879453	-0.986815	GNB2, PRKAR2A, GNAI2, GNAI3, GNAS, GNB1	CD56dim NK GZMK+	down	7758	6	45	13.3333	Reactome_Pathways_2024.gmt
POSITIVE EPIGENETIC REGULATION OF RRNA EXPRESSION	0.473954	0.875591	-0.988274	ACTB, POLR2K, EP300, H2AFX, RBBP7, POLR2E	CD56dim NK GZMK+	down	7759	6	75	8	Reactome_Pathways_2024.gmt
FCERI MEDIATED NF-KB ACTIVATION	0.48051	0.875591	-0.989089	RELA, PSMD6, NFKBIA, UBE2N, CDC34, PSMC1, PDPK1, LYN, PSMD11, UBC, PSMA6, RASGRP2, UBB, NFKB1, SKP1	CD56dim NK GZMK+	down	7760	15	147	10.2041	Reactome_Pathways_2024.gmt
PTEN REGULATION	0.481842	0.875591	-0.990547	JUN, EGR1, PSMD6, RCOR1, RING1, CBX6, PSMC1, RHEB, PSMD11, VAPA, UBC, TNRC6A, PSMA6, MAF1, RBBP7, PHC2, AGO2, UBB, MAPK1	CD56dim NK GZMK+	down	7761	19	145	13.1034	Reactome_Pathways_2024.gmt
FC EPSILON RECEPTOR (FCERI) SIGNALING	0.475631	0.875591	-0.992417	JUN, FOS, MAP2K7, RELA, PSMD6, NFKBIA, LAT2, UBE2N, CDC34, PSMC1, PDPK1, LYN, PSMD11, UBC, PSMA6	CD56dim NK GZMK+	down	7762	15	197	7.61421	Reactome_Pathways_2024.gmt
DOWNSTREAM TCR SIGNALING	0.471161	0.875591	-0.993849	RIPK2, RELA, PSMD6, NFKBIA, CD247, UBE2N, INPP5D, CDC34, PSMC1, PDPK1, PSMD11, UBC, PSMA6	CD56dim NK GZMK+	down	7763	13	91	14.2857	Reactome_Pathways_2024.gmt
REGULATION OF TP53 ACTIVITY	0.465305	0.872671	-0.996169	MDM4, TAF2, PRKAG2, PRDM1, PRKAG1, MAPKAPK5, BRD1, HUS1, PDPK1, EP300, TAF13, UBC, CCNG1, RBBP7, RICTOR, JMY, UBB, PPP2R5C	CD56dim NK GZMK+	down	7764	18	160	11.25	Reactome_Pathways_2024.gmt
SIGNALING BY FGFR	0.463407	0.872671	-0.998409	HNRNPH1, POLR2A, PTBP1, FGFBP2, POLR2K, POLR2C, UBC, GTF2F1, HNRNPA1, POLR2E, UBB, MAPK1	CD56dim NK GZMK+	down	7765	12	91	13.1868	Reactome_Pathways_2024.gmt
RIBOSOMAL SCANNING AND START CODON RECOGNITION	0.465963	0.872671	-0.998648	EIF4E, EIF3B, EIF4A2, EIF4A1, EIF4H, EIF3I, EIF3L	CD56dim NK GZMK+	down	7766	7	60	11.6667	Reactome_Pathways_2024.gmt
SYNTHESIS OF SUBSTRATES IN N-GLYCAN BIOSYTHESIS	0.458186	0.870112	-1.00323	NEU1, UAP1, ST3GAL5, NANS, GFPT1	CD56dim NK GZMK+	down	7767	5	64	7.8125	Reactome_Pathways_2024.gmt
TRANSLATION OF STRUCTURAL PROTEINS 9683701	0.459514	0.870112	-1.00384	PARP14, SUMO1, MGAT1, UBC, UBB, PARP10, PRKCSH	CD56dim NK GZMK+	down	7768	7	35	20	Reactome_Pathways_2024.gmt
NUCLEOTIDE-BINDING DOMAIN, LEUCINE RICH REPEAT CONTAINING RECEPTOR (NLR) SIGNALING PATHWAYS	0.441569	0.858981	-1.00854	NFKB2, RIPK2, RELA, IRAK1, UBE2N, BIRC2, UBC	CD56dim NK GZMK+	down	7769	7	61	11.4754	Reactome_Pathways_2024.gmt
MRNA ACTIVATION UPON BINDING OF THE CAP-BINDING COMPLEX AND EIFS, AND SUBSEQUENT BINDING TO 43S	0.449975	0.859285	-1.00886	EIF4E, EIF3B, EIF4A2, EIF4A1, EIF4H, EIF3I, EIF3L	CD56dim NK GZMK+	down	7770	7	61	11.4754	Reactome_Pathways_2024.gmt
TRANSLATION INITIATION COMPLEX FORMATION	0.449975	0.859285	-1.00886	EIF4E, EIF3B, EIF4A2, EIF4A1, EIF4H, EIF3I, EIF3L	CD56dim NK GZMK+	down	7771	7	60	11.6667	Reactome_Pathways_2024.gmt
TRANSPORT OF INORGANIC CATIONS ANIONS AND AMINO ACIDS OLIGOPEPTIDES	0.462643	0.872671	-1.00932	SLC15A4, SLC38A2, SLC3A2	CD56dim NK GZMK+	down	7772	3	107	2.80374	Reactome_Pathways_2024.gmt
ABORTIVE ELONGATION OF HIV-1 TRANSCRIPT IN THE ABSENCE OF TAT	0.448677	0.859285	-1.00963	POLR2A, POLR2K, CTDP1, POLR2C, SUPT5H, GTF2F1, POLR2E	CD56dim NK GZMK+	down	7773	7	23	30.4348	Reactome_Pathways_2024.gmt
BIOSYNTHESIS OF THE N-GLYCAN PRECURSOR (DOLICHOL LLO) AND TRANSFER TO A NASCENT PROTEIN	0.446438	0.859285	-1.01397	NEU1, UAP1, ST3GAL5, NANS, GFPT1	CD56dim NK GZMK+	down	7774	5	79	6.32911	Reactome_Pathways_2024.gmt
INTERLEUKIN-1 FAMILY SIGNALING	0.431504	0.851461	-1.01484	NFKB2, RIPK2, RELA, PSMD6, IRAK1, SQSTM1, NFKBIA, UBE2N, STAT3, NFKBIB, PSMC1, TNIP2, PSMD11, PTPN7, UBC, PSMA6	CD56dim NK GZMK+	down	7775	16	140	11.4286	Reactome_Pathways_2024.gmt
DEACTIVATION OF THE BETA-CATENIN TRANSACTIVATING COMPLEX	0.436866	0.855981	-1.01698	CTNNB1, RBBP5, CTBP1, KMT2D, UBC, TLE1, UBB, TLE3	CD56dim NK GZMK+	down	7776	8	42	19.0476	Reactome_Pathways_2024.gmt
SARS-COV-1 INFECTION	0.431471	0.851461	-1.0184	PARP14, DDX5, RUNX1, RELA, NFKBIA, YWHAE, EEF1A1, SUMO1, PDPK1, EP300, MGAT1, KPNA2, UBC, VCP, HNRNPA1, UBB, NFKB1, PARP10, PRKCSH	CD56dim NK GZMK+	down	7777	19	157	12.1019	Reactome_Pathways_2024.gmt
SRP-DEPENDENT COTRANSLATIONAL PROTEIN TARGETING TO MEMBRANE	0.428876	0.851461	-1.01963	SEC61B, SRP19, SPCS3, SEC61A1, RPN2, DDOST, RPN1, SPCS1	CD56dim NK GZMK+	down	7778	8	119	6.72269	Reactome_Pathways_2024.gmt
PRC2 METHYLATES HISTONES AND DNA	0.448838	0.859285	-1.02161	PHF1, JARID2, H2AFX, RBBP7	CD56dim NK GZMK+	down	7779	4	41	9.7561	Reactome_Pathways_2024.gmt
BETA-CATENIN PHOSPHORYLATION CASCADE	0.448318	0.859285	-1.02192	CTNNB1, FRAT2	CD56dim NK GZMK+	down	7780	2	17	11.7647	Reactome_Pathways_2024.gmt
PYRUVATE METABOLISM	0.430756	0.851461	-1.02264	WDR26, UBC, VDAC1, UBB, LDHA, MPC2, RMND5A, DLD, RANBP9, HAGH	CD56dim NK GZMK+	down	7781	10	49	20.4082	Reactome_Pathways_2024.gmt
C-TYPE LECTIN RECEPTORS (CLRS)	0.419472	0.844309	-1.02346	NFKB2, RAF1, RELB, RELA, PSMD6, NFKBIA, UBE2N, CDC34, PSMC1, PDPK1, LYN, EP300, PSMD11, UBC, PSMA6	CD56dim NK GZMK+	down	7782	15	131	11.4504	Reactome_Pathways_2024.gmt
ANCHORING OF THE BASAL BODY TO THE PLASMA MEMBRANE	0.414288	0.844209	-1.02378	TUBA1A, CSNK1E, YWHAE, CSNK1D, HAUS3, NDE1, TUBA4A, ACTR1A, TUBB4B, TUBB	CD56dim NK GZMK+	down	7783	10	97	10.3093	Reactome_Pathways_2024.gmt
DEUBIQUITINATION	0.411061	0.843458	-1.0239	ACTB, MDM4, SIAH2, RIPK2, PSMD6, NFKBIA, FOXK2, OTUB1, TNIP1, HIF1A, VDAC2, BIRC2, PSMC1, TNIP2, EP300, PSMD11, UBC, ADRB2, USP12, FOXK1, RCE1, PSMA6, VCP, INO80E, TGFBR1, VDAC1, UBB, USP16, USP4, TGFB1, VCPIP1	CD56dim NK GZMK+	down	7784	31	268	11.5672	Reactome_Pathways_2024.gmt
FOXO-MEDIATED TRANSCRIPTION	0.418159	0.844309	-1.02443	CITED2, SOD2, DDIT3, FOXO3, EP300, GADD45A, FOXO1, BTG1, BCL2L11	CD56dim NK GZMK+	down	7785	9	67	13.4328	Reactome_Pathways_2024.gmt
TGF-BETA RECEPTOR SIGNALING ACTIVATES SMADS	0.420976	0.844309	-1.02469	PPP1R15A, PPP1CB, UBC, TGFBR1, UBB, UBE2M, TGFB1, STRAP, LTBP3	CD56dim NK GZMK+	down	7786	9	47	19.1489	Reactome_Pathways_2024.gmt
CELL CYCLE CHECKPOINTS	0.402122	0.843458	-1.02814	MDM4, NUP98, NUP160, ANAPC1, PMF1, PSMD6, YWHAE, DYNC1LI2, UBE2N, UBE2S, MCM7, CLIP1, NDE1, HUS1, PSMC1, NDEL1, PSMD11, UBC, H2AFX, PSMA6	CD56dim NK GZMK+	down	7787	20	261	7.66284	Reactome_Pathways_2024.gmt
RESPONSE OF MTB TO PHAGOCYTOSIS	0.422888	0.845136	-1.02841	SFPQ, UBC, ATP6V1H, PGK1, UBB, MAPK1, HGS	CD56dim NK GZMK+	down	7788	7	39	17.9487	Reactome_Pathways_2024.gmt
COPII-MEDIATED VESICLE TRANSPORT	0.409633	0.843458	-1.0292	SAR1B, TMED2, PPP6C, ANKRD28, CSNK1D	CD56dim NK GZMK+	down	7789	5	69	7.24638	Reactome_Pathways_2024.gmt
SARS-COV INFECTIONS	0.389094	0.840443	-1.03084	SAR1B, PARP14, NUP98, DDX5, NUP160, RIPK2, RUNX1, RELA, HLA-C, IRAK1, NFKBIA, YWHAE, RCOR1, NUP58, ARID4A, ATP1B3, MGAT4A, UBE2N, EEF1A1, SNRPF, SUMO1, B2M, NUP88, PDPK1, EP300, IRF7, ATG14, MGAT1, RAE1, KPNA2, UBC, SNRPD1, BRD4, RBBP7, SEC23A, VCP, MGAT2, TUBB, HNRNPA1, SNRPB, NUP153, HLA-A, UBB, RPN2	CD56dim NK GZMK+	down	7790	44	498	8.83534	Reactome_Pathways_2024.gmt
RHOBTB GTPASE CYCLE	0.411907	0.843458	-1.03149	TRA2B, ACTG1, VIM, GPS1, DDX39B, MSI2, RBBP6, CPSF7, TWF1	CD56dim NK GZMK+	down	7791	9	35	25.7143	Reactome_Pathways_2024.gmt
TURBULENT FLOW SHEAR STRESS ACTIVATES SIGNALING BY PIEZO1 AND INTEGRINS IN ENDOTHELIAL CELLS	0.423437	0.845136	-1.03149	RELA, NFKBIA	CD56dim NK GZMK+	down	7792	2	31	6.45161	Reactome_Pathways_2024.gmt
DISEASES OF SIGNAL TRANSDUCTION BY GROWTH FACTOR RECEPTORS AND SECOND MESSENGERS	0.383789	0.840443	-1.03228	ACTB, JUN, CTNNB1, JUNB, POLR2A, RAF1, PIM1, YES1, MCL1, PSMD6, SQSTM1, MAP3K11, DERL2, DUSP10, ACTG1, CEBPB, PPP1CB, STAT3, MARK3, POLR2K, LMNA, FOXO3, POLR2C, MPRIP, CTBP1, CLIP1, ZMYM2, PSMC1, PDPK1, LYN, EP300, PSMD11, TFG, BRAP, UBC, ZAP70, PSMA6, KIF5B, RICTOR, NCOR2, VCP, GTF2F1, TBL1X, TGFBR1, FIP1L1, POLR2E, AGO2, MYH9, PPM1B, FOXO1, UBB, PPP2R5C, MAPK1, TGFB1, LRRFIP1, CPSF6, KLC1, IRS2, SKP1, BCR, RHOG, BCL2L11, HIP1	CD56dim NK GZMK+	down	7793	63	451	13.969	Reactome_Pathways_2024.gmt
CELLULAR RESPONSE TO HYPOXIA	0.412336	0.843458	-1.03231	CITED2, PSMD6, UBE2D3, HIF1A, PSMC1, EP300, PSMD11, UBC, PSMA6	CD56dim NK GZMK+	down	7794	9	62	14.5161	Reactome_Pathways_2024.gmt
HDMS DEMETHYLATE HISTONES	0.420371	0.844309	-1.03334	KDM2B, KDM6B, KDM3A, KDM5B, KDM6A, KDM4C, KDM2A, KDM5C, JMJD6, KDM7A, KDM4B	CD56dim NK GZMK+	down	7795	11	26	42.3077	Reactome_Pathways_2024.gmt
FORMATION OF THE EARLY ELONGATION COMPLEX	0.409763	0.843458	-1.03532	POLR2A, CCNH, POLR2K, CTDP1, POLR2C, SUPT5H, GTF2F1, POLR2E	CD56dim NK GZMK+	down	7796	8	33	24.2424	Reactome_Pathways_2024.gmt
FORMATION OF THE HIV-1 EARLY ELONGATION COMPLEX	0.409763	0.843458	-1.03532	POLR2A, CCNH, POLR2K, CTDP1, POLR2C, SUPT5H, GTF2F1, POLR2E	CD56dim NK GZMK+	down	7797	8	33	24.2424	Reactome_Pathways_2024.gmt
NOD1 2 SIGNALING PATHWAY	0.416793	0.844309	-1.03745	RIPK2, IRAK1, UBE2N, BIRC2, UBC, UBB	CD56dim NK GZMK+	down	7798	6	37	16.2162	Reactome_Pathways_2024.gmt
REGULATION OF TP53 ACTIVITY THROUGH PHOSPHORYLATION	0.4	0.843458	-1.03873	MDM4, TAF2, PRKAG2, PRKAG1, MAPKAPK5, HUS1, TAF13, UBC	CD56dim NK GZMK+	down	7799	8	92	8.69565	Reactome_Pathways_2024.gmt
AMINO ACIDS REGULATE MTORC1	0.407438	0.843458	-1.03923	FNIP1, ATP6V0B, RHEB, ATP6V1H, ATP6V1G1	CD56dim NK GZMK+	down	7800	5	55	9.09091	Reactome_Pathways_2024.gmt
TRANSCRIPTIONAL REGULATION BY RUNX3	0.391298	0.843329	-1.04137	CTNNB1, RUNX1, PSMD6, CBFB, FOXO3, PSMC1, EP300, PSMD11, BRD2, UBC, PSMA6	CD56dim NK GZMK+	down	7801	11	86	12.7907	Reactome_Pathways_2024.gmt
SUMOYLATION OF DNA DAMAGE RESPONSE AND REPAIR PROTEINS	0.396171	0.843458	-1.04182	NUP98, NUP160, NUP58, NSMCE3, RING1, SUMO1, TDG, NUP88, RAE1, PHC2, NUP153, NUP210, NUP214, CBX4, RNF168, SUMO3	CD56dim NK GZMK+	down	7802	16	77	20.7792	Reactome_Pathways_2024.gmt
CAP-DEPENDENT TRANSLATION INITIATION	0.393345	0.843458	-1.0427	EIF4E, EIF3B, EIF2B1, EIF4A2, EIF4A1, EIF4H, EIF3I, EIF3L	CD56dim NK GZMK+	down	7803	8	124	6.45161	Reactome_Pathways_2024.gmt
EUKARYOTIC TRANSLATION INITIATION	0.393345	0.843458	-1.0427	EIF4E, EIF3B, EIF2B1, EIF4A2, EIF4A1, EIF4H, EIF3I, EIF3L	CD56dim NK GZMK+	down	7804	8	124	6.45161	Reactome_Pathways_2024.gmt
SIGNALING BY BRAF AND RAF1 FUSIONS	0.388126	0.840443	-1.04289	ACTB, RAF1, ACTG1, MARK3, LMNA, MPRIP	CD56dim NK GZMK+	down	7805	6	65	9.23077	Reactome_Pathways_2024.gmt
TP53 REGULATES TRANSCRIPTION OF CELL CYCLE GENES	0.402263	0.843458	-1.04335	BTG2, CNOT10, CNOT2, CNOT8, EP300, GADD45A, PCNA	CD56dim NK GZMK+	down	7806	7	49	14.2857	Reactome_Pathways_2024.gmt
RECRUITMENT OF NUMA TO MITOTIC CENTROSOMES	0.387027	0.840443	-1.04813	TUBA1A, CSNK1E, YWHAE, TUBA1B, CSNK1D, MZT1, HAUS3, NDE1, TUBA4A, ACTR1A	CD56dim NK GZMK+	down	7807	10	94	10.6383	Reactome_Pathways_2024.gmt
TRANS-GOLGI NETWORK VESICLE BUDDING	0.386873	0.840443	-1.04848	CPD, AP1G1, VAMP2, ARF1, NECAP1, FTH1, TPD52, GAK, ACBD3, CLTB, AP3S1, RAB5C, TFRC, HGS, HSPA8, PUM1, AP1M1, DNM2, BLOC1S4	CD56dim NK GZMK+	down	7808	19	72	26.3889	Reactome_Pathways_2024.gmt
ONCOGENE INDUCED SENESCENCE	0.401144	0.843458	-1.05072	MDM4, UBC, TNRC6A, UBB, MAPK1	CD56dim NK GZMK+	down	7809	5	35	14.2857	Reactome_Pathways_2024.gmt
HEMOSTASIS	0.348597	0.818592	-1.05128	ACTB, TUBA1A, KIF3A, RAF1, YES1, TIMP1, IRF1, RCOR1, TUBA1B, PPIL2, ATP1B3, ATP2A2, CFL1, WDR1, INPP5D, ZFPM1, TUBA4A, PDPK1, LYN, CTSW, HSPA5, GNB2, PRKAR2A, BSG, TUBB4B, DGKD, KIF5B, KIF20B, RASGRP2, CD99, CDC42, SLC3A2, GNAI2, GNAI3, EHD1, PPP2R5C, CAPZA1, GNAS, CD48, MAPK1, KIF21B, TGFB1, MAFF, KLC1, MAGED2, RHOG, APLP2, STXBP2, VEGFB, RASGRP1, JMJD1C, KIF13B, FLNA, GNB1, CALU	CD56dim NK GZMK+	down	7810	55	707	7.77935	Reactome_Pathways_2024.gmt
SPHINGOLIPID DE NOVO BIOSYNTHESIS	0.398176	0.843458	-1.05129	CERS5, CSNK1G2, PRKD3, OSBP, VAPA	CD56dim NK GZMK+	down	7811	5	37	13.5135	Reactome_Pathways_2024.gmt
REGULATION OF RUNX1 EXPRESSION AND ACTIVITY	0.410239	0.843458	-1.05163	RUNX1, CBFB, TNRC6A, AGO2	CD56dim NK GZMK+	down	7812	4	27	14.8148	Reactome_Pathways_2024.gmt
NUCLEOTIDE CATABOLISM	0.407299	0.843458	-1.0546	POMP, ENTPD4, TYMP	CD56dim NK GZMK+	down	7813	3	35	8.57143	Reactome_Pathways_2024.gmt
TRNA PROCESSING IN THE NUCLEUS	0.376467	0.839279	-1.05461	NUP98, NUP160, NUP58, FAM98B, RTRAF, NUP88, RAE1, NUP153, NUP210, NUP214	CD56dim NK GZMK+	down	7814	10	59	16.9492	Reactome_Pathways_2024.gmt
SIGNALING BY RAF1 MUTANTS	0.387258	0.840443	-1.05587	ACTB, RAF1, ACTG1, MARK3	CD56dim NK GZMK+	down	7815	4	41	9.7561	Reactome_Pathways_2024.gmt
SARS-COV-1-HOST INTERACTIONS	0.374688	0.839164	-1.05734	RUNX1, RELA, NFKBIA, YWHAE, EEF1A1, PDPK1, EP300, KPNA2, UBC, HNRNPA1, UBB, NFKB1	CD56dim NK GZMK+	down	7816	12	112	10.7143	Reactome_Pathways_2024.gmt
PYROPTOSIS	0.3872	0.840443	-1.05978	BAK1, IRF1, CYCS	CD56dim NK GZMK+	down	7817	3	27	11.1111	Reactome_Pathways_2024.gmt
INTEGRATION OF ENERGY METABOLISM	0.366829	0.829205	-1.06	ADIPOR1, VAMP2, PRKAG2, GNB2, PRKAR2A, ACSL3, GNAI2, GNAS	CD56dim NK GZMK+	down	7818	8	108	7.40741	Reactome_Pathways_2024.gmt
PROTEIN LOCALIZATION	0.349361	0.818592	-1.06032	TIMM17A, SERP1, BAG6, TIMM10B, VAMP2, UBE2D3, PMPCA, SEC61B, TOMM40, TOMM22, HSPA9, VAPA, PMPCB, UBC, GRPEL1, GFER, ZFAND6, CS, VDAC1, UBB, PRNP	CD56dim NK GZMK+	down	7819	21	164	12.8049	Reactome_Pathways_2024.gmt
STAT3 NUCLEAR EVENTS DOWNSTREAM OF ALK SIGNALING	0.402773	0.843458	-1.0605	PRDM1, STAT3, HIF1A, EP300	CD56dim NK GZMK+	down	7820	4	11	36.3636	Reactome_Pathways_2024.gmt
HEDGEHOG 'OFF' STATE	0.363234	0.822992	-1.06072	TUBA1A, KIF3A, PSMD6, TUBA1B, TUBA4A, PSMC1, PSMD11, PRKAR2A, UBC, TUBB4B, PSMA6	CD56dim NK GZMK+	down	7821	11	99	11.1111	Reactome_Pathways_2024.gmt
SIGNALING BY FGFR2	0.36833	0.830666	-1.06197	HNRNPH1, POLR2A, PTBP1, FGFBP2, POLR2K, POLR2C, UBC, GTF2F1, HNRNPA1, POLR2E, UBB, MAPK1	CD56dim NK GZMK+	down	7822	12	75	16	Reactome_Pathways_2024.gmt
AQUAPORIN-MEDIATED TRANSPORT	0.399237	0.843458	-1.06256	RAB11FIP2, GNB2, PRKAR2A, GNAS, GNB1, RAB11A	CD56dim NK GZMK+	down	7823	6	52	11.5385	Reactome_Pathways_2024.gmt
VASOPRESSIN REGULATES RENAL WATER HOMEOSTASIS VIA AQUAPORINS	0.399237	0.843458	-1.06256	RAB11FIP2, GNB2, PRKAR2A, GNAS, GNB1, RAB11A	CD56dim NK GZMK+	down	7824	6	43	13.9535	Reactome_Pathways_2024.gmt
DETOXIFICATION OF REACTIVE OXYGEN SPECIES	0.384836	0.840443	-1.06269	SOD2, CYCS, P4HB	CD56dim NK GZMK+	down	7825	3	36	8.33333	Reactome_Pathways_2024.gmt
INTERLEUKIN-12 SIGNALING	0.361266	0.822366	-1.06344	SOD2, HNRNPA2B1, P4HB, ARF1, CFL1, LMNB1, HSPA9, CA1, TCP1, IL12RB1, CDC42, SNRPA1, CAPZA1	CD56dim NK GZMK+	down	7826	13	46	28.2609	Reactome_Pathways_2024.gmt
ADAPTIVE IMMUNE SYSTEM	0.285359	0.749646	-1.06721	TUBA1A, SAR1B, SIAH2, KIF3A, LAIR1, MYLIP, RNF130, RAF1, UBA6, YES1, ANAPC1, RIPK2, UBE2G2, SOCS1, UBE2J1, CALR, RELA, AP1G1, TRIM11, HLA-C, RNF115, FBXO7, PSMD6, RNF114, NFKBIA, DYNC1LI2, HERC1, TUBA1B, UBE2B, UBE2D3, CD247, ARF1, UBE2N, UBE2S, SEC61B, INPP5D, CTSD, NFKBIB, MGRN1, FBXO21, UBE4A, CDC34, B2M, TUBA4A, PSMC1, PDPK1, LYN, RBBP6, ACTR1A, PSMD11, HSPA5, SEC61A1, ATG14, MEX3C, UBC, ZAP70, TUBB4B, UBE2A, PSMA6, KIF5B, SEC23A, RICTOR, SOCS3, RASGRP2, CD99, VAMP3, CDC42	CD56dim NK GZMK+	down	7827	67	854	7.84543	Reactome_Pathways_2024.gmt
METABOLISM OF STEROIDS	0.360505	0.822366	-1.06722	SAR1B, INSIG1, EBP, FDFT1, IDI1, OSBP, FDX1, TSPOAP1, SEC23A, TBL1X	CD56dim NK GZMK+	down	7828	10	155	6.45161	Reactome_Pathways_2024.gmt
METABOLISM OF VITAMINS AND COFACTORS	0.35692	0.822101	-1.06906	SLC2A3, PARP14, LMBRD1, COQ7, NADSYN1	CD56dim NK GZMK+	down	7829	5	198	2.52525	Reactome_Pathways_2024.gmt
SIGNALING BY ALK FUSIONS AND ACTIVATED POINT MUTANTS	0.34507	0.814098	-1.07179	JUN, JUNB, MCL1, SQSTM1, CEBPB, STAT3, TFG, UBC, ZAP70, KIF5B, AGO2, MYH9, PPM1B, UBB, MAPK1, KLC1, SKP1, HIP1	CD56dim NK GZMK+	down	7830	18	93	19.3548	Reactome_Pathways_2024.gmt
SIGNALING BY ALK IN CANCER	0.34507	0.814098	-1.07179	JUN, JUNB, MCL1, SQSTM1, CEBPB, STAT3, TFG, UBC, ZAP70, KIF5B, AGO2, MYH9, PPM1B, UBB, MAPK1, KLC1, SKP1, HIP1	CD56dim NK GZMK+	down	7831	18	93	19.3548	Reactome_Pathways_2024.gmt
MAPK6 MAPK4 SIGNALING	0.341724	0.810835	-1.07516	JUN, PSMD6, MAPKAPK5, DNAJB1, FOXO3, PSMC1, PSMD11, UBC, TNRC6A, PSMA6, CDC42, AGO2, FOXO1, UBB, CDC14A	CD56dim NK GZMK+	down	7832	15	80	18.75	Reactome_Pathways_2024.gmt
ADORA2B MEDIATED ANTI-INFLAMMATORY CYTOKINES PRODUCTION	0.385077	0.840443	-1.07605	GNB2, PRKAR2A, GNAI2, GNAI3, GNAS, GNB1	CD56dim NK GZMK+	down	7833	6	43	13.9535	Reactome_Pathways_2024.gmt
SIGNALING BY RHO GTPASES, MIRO GTPASES AND RHOBTB3	0.272014	0.746441	-1.07838	ACTB, TUBA1A, PREX1, CPD, CTNNB1, ARHGEF1, NUP98, NUP160, RHOH, WIPF2, FMNL1, PMF1, ATP6AP1, MAP3K11, YWHAE, DYNC1LI2, TRA2B, TUBA1B, ACTG1, PKN1, PTK2B, VIM, PPP1CB, ARFGAP2, ARPC4, GPS1, NISCH, CFL1, FAM91A1, LMNB1, DDX39B, CLIP1, NDE1, TUBA4A, MSI2, NDEL1, PDPK1, RAPGEF1, RBBP6, ARHGAP4, ZAP70, MYO9B, TUBB4B, H2AFX, KIF5B, CPSF7, TWF1, EMC3, VCP, LETM1, VAMP3, CDC42, ARHGEF7, MYH9, TFRC, ARHGDIA, PPP2R5C, WHAMM, MAPK1, YKT6, RHOF, EMD, KLC1, SCFD1, PHIP, AHCTF1, BCR, RHOG, ITSN2, FGD3, RHOT2, TOR1AIP1, HGS	CD56dim NK GZMK+	down	7834	73	688	10.6105	Reactome_Pathways_2024.gmt
RND3 GTPASE CYCLE	0.379799	0.840443	-1.07873	CPD, NISCH	CD56dim NK GZMK+	down	7835	2	42	4.7619	Reactome_Pathways_2024.gmt
CLASS A 1 (RHODOPSIN-LIKE RECEPTORS)	0.35611	0.822101	-1.08056	CCL3, PTGER4, ADRB2, XCL2, S1PR1, GPR65, CXCR4	CD56dim NK GZMK+	down	7836	7	333	2.1021	Reactome_Pathways_2024.gmt
REGULATION OF TP53 DEGRADATION	0.3504	0.818592	-1.0847	MDM4, PDPK1, UBC, CCNG1, RICTOR, UBB, PPP2R5C	CD56dim NK GZMK+	down	7837	7	36	19.4444	Reactome_Pathways_2024.gmt
PARADOXICAL ACTIVATION OF RAF SIGNALING BY KINASE INACTIVE BRAF	0.342019	0.810835	-1.08588	ACTB, RAF1, MAP3K11, ACTG1, MARK3	CD56dim NK GZMK+	down	7838	5	45	11.1111	Reactome_Pathways_2024.gmt
SIGNALING BY MODERATE KINASE ACTIVITY BRAF MUTANTS	0.342019	0.810835	-1.08588	ACTB, RAF1, MAP3K11, ACTG1, MARK3	CD56dim NK GZMK+	down	7839	5	45	11.1111	Reactome_Pathways_2024.gmt
SIGNALING BY RAS MUTANTS	0.342019	0.810835	-1.08588	ACTB, RAF1, MAP3K11, ACTG1, MARK3	CD56dim NK GZMK+	down	7840	5	45	11.1111	Reactome_Pathways_2024.gmt
SIGNALING DOWNSTREAM OF RAS MUTANTS	0.342019	0.810835	-1.08588	ACTB, RAF1, MAP3K11, ACTG1, MARK3	CD56dim NK GZMK+	down	7841	5	45	11.1111	Reactome_Pathways_2024.gmt
AURKA ACTIVATION BY TPX2	0.334432	0.810835	-1.08614	TUBA1A, CSNK1E, YWHAE, CSNK1D, HAUS3, NDE1, TUBA4A, ACTR1A, TUBB4B, TUBB	CD56dim NK GZMK+	down	7842	10	72	13.8889	Reactome_Pathways_2024.gmt
LOSS OF NLP FROM MITOTIC CENTROSOMES	0.334432	0.810835	-1.08614	TUBA1A, CSNK1E, YWHAE, CSNK1D, HAUS3, NDE1, TUBA4A, ACTR1A, TUBB4B, TUBB	CD56dim NK GZMK+	down	7843	10	69	14.4928	Reactome_Pathways_2024.gmt
LOSS OF PROTEINS REQUIRED FOR INTERPHASE MICROTUBULE ORGANIZATION FROM THE CENTROSOME	0.334432	0.810835	-1.08614	TUBA1A, CSNK1E, YWHAE, CSNK1D, HAUS3, NDE1, TUBA4A, ACTR1A, TUBB4B, TUBB	CD56dim NK GZMK+	down	7844	10	69	14.4928	Reactome_Pathways_2024.gmt
HSF1-DEPENDENT TRANSACTIVATION	0.363049	0.822992	-1.08617	HSPH1, DEDD2, DNAJB1, EP300, UBB, HSPA8, DNAJB6, HSP90AA1, HSF1	CD56dim NK GZMK+	down	7845	9	37	24.3243	Reactome_Pathways_2024.gmt
RNA POLYMERASE III CHAIN ELONGATION	0.376448	0.839279	-1.0863	CRCP, POLR2K, POLR3E, POLR2E	CD56dim NK GZMK+	down	7846	4	18	22.2222	Reactome_Pathways_2024.gmt
INTERLEUKIN-12 FAMILY SIGNALING	0.334275	0.810835	-1.08641	SOD2, HNRNPA2B1, P4HB, ARF1, CFL1, STAT3, LMNB1, HSPA9, CA1, TCP1, IL12RB1, CDC42, SNRPA1, CAPZA1	CD56dim NK GZMK+	down	7847	14	56	25	Reactome_Pathways_2024.gmt
TNF SIGNALING	0.326761	0.808172	-1.08913	SPPL2A, UBE2D3, MADD, ULK1, BIRC2, UBC, MAPKAPK2, UBB, USP4	CD56dim NK GZMK+	down	7848	9	59	15.2542	Reactome_Pathways_2024.gmt
INTRA-GOLGI AND RETROGRADE GOLGI-TO-ER TRAFFIC	0.294747	0.761038	-1.09196	TUBA1A, KIF3A, TMED2, SYS1, GOSR1, COG3, DYNC1LI2, TUBA1B, ARF1, ARFGAP2, SURF4, TUBA4A, ACTR1A, GALNT2, COPA, PAFAH1B2, TUBB4B, VTI1A, KIF5B, ARF4, KIF20B, VAMP3, CAPZA1, KIF21B, YKT6, KLC1, RAB1A, VPS53, MAN2A1, TMF1, VPS51	CD56dim NK GZMK+	down	7849	31	204	15.1961	Reactome_Pathways_2024.gmt
TRANSCRIPTIONAL REGULATION OF BROWN AND BEIGE ADIPOCYTE DIFFERENTIATION	0.352871	0.818592	-1.09288	HNRNPU, RBBP7, MTA2, GATAD2A	CD56dim NK GZMK+	down	7850	4	31	12.9032	Reactome_Pathways_2024.gmt
TRANSCRIPTIONAL REGULATION OF BROWN AND BEIGE ADIPOCYTE DIFFERENTIATION BY EBF2	0.352871	0.818592	-1.09288	HNRNPU, RBBP7, MTA2, GATAD2A	CD56dim NK GZMK+	down	7851	4	31	12.9032	Reactome_Pathways_2024.gmt
B-WICH COMPLEX POSITIVELY REGULATES RRNA EXPRESSION	0.349713	0.818592	-1.09531	ACTB, POLR2K, EP300, H2AFX, POLR2E	CD56dim NK GZMK+	down	7852	5	59	8.47458	Reactome_Pathways_2024.gmt
TELOMERE EXTENSION BY TELOMERASE	0.35991	0.822366	-1.09687	PPP6C, ANKRD28	CD56dim NK GZMK+	down	7853	2	23	8.69565	Reactome_Pathways_2024.gmt
ESTROGEN-DEPENDENT NUCLEAR EVENTS DOWNSTREAM OF ESR-MEMBRANE SIGNALING	0.358354	0.822366	-1.09852	FOS, FOXO3, MAPK1, AKT1, BCL2	CD56dim NK GZMK+	down	7854	5	24	20.8333	Reactome_Pathways_2024.gmt
RHOBTB2 GTPASE CYCLE	0.341915	0.810835	-1.10039	TRA2B, ACTG1, DDX39B, MSI2, TWF1	CD56dim NK GZMK+	down	7855	5	23	21.7391	Reactome_Pathways_2024.gmt
FORMATION OF THE BETA-CATENIN TCF TRANSACTIVATING COMPLEX	0.339391	0.810835	-1.10249	CTNNB1, RBBP5, EP300, KMT2D, H2AFX, TLE1	CD56dim NK GZMK+	down	7856	6	60	10	Reactome_Pathways_2024.gmt
RNA POLYMERASE III TRANSCRIPTION TERMINATION	0.351544	0.818592	-1.10506	CRCP, POLR2K, POLR3E, POLR2E	CD56dim NK GZMK+	down	7857	4	23	17.3913	Reactome_Pathways_2024.gmt
REGULATION OF PYRUVATE METABOLISM	0.334696	0.810835	-1.10731	WDR26, UBC, UBB, LDHA, RMND5A, DLD, RANBP9	CD56dim NK GZMK+	down	7858	7	33	21.2121	Reactome_Pathways_2024.gmt
SIGNALING BY RHO GTPASES	0.210046	0.675365	-1.11048	ACTB, TUBA1A, PREX1, CPD, CTNNB1, ARHGEF1, NUP98, NUP160, RHOH, WIPF2, FMNL1, PMF1, ATP6AP1, MAP3K11, YWHAE, DYNC1LI2, TRA2B, TUBA1B, ACTG1, PKN1, PTK2B, VIM, PPP1CB, ARFGAP2, ARPC4, GPS1, NISCH, CFL1, FAM91A1, LMNB1, DDX39B, CLIP1, NDE1, TUBA4A, MSI2, NDEL1, PDPK1, RAPGEF1, RBBP6, ARHGAP4, ZAP70, MYO9B, TUBB4B, H2AFX, KIF5B, CPSF7, TWF1, EMC3, VCP, LETM1, VAMP3, CDC42, ARHGEF7, MYH9, TFRC, ARHGDIA, PPP2R5C, WHAMM, MAPK1, YKT6, RHOF, EMD, KLC1, SCFD1, PHIP, AHCTF1, BCR, RHOG, ITSN2, FGD3, TOR1AIP1, HGS	CD56dim NK GZMK+	down	7859	72	672	10.7143	Reactome_Pathways_2024.gmt
MATURATION OF HRSV A PROTEINS	0.332134	0.810835	-1.11163	PPP1CB, SPCS3, PPP1CC, SPCS1, FURIN, PPP1CA, SPCS2, CSNK2A1	CD56dim NK GZMK+	down	7860	8	24	33.3333	Reactome_Pathways_2024.gmt
REGULATION OF TP53 ACTIVITY THROUGH ACETYLATION	0.320034	0.799672	-1.11597	BRD1, EP300, RBBP7, MTA2, GATAD2A, AKT1, KAT6A, CHD3, MEAF6	CD56dim NK GZMK+	down	7861	9	30	30	Reactome_Pathways_2024.gmt
MAP3K8 (TPL2)-DEPENDENT MAPK1 3 ACTIVATION	0.338189	0.810835	-1.11727	TNIP2, UBC, UBB, NFKB1, MAP3K8, SKP1	CD56dim NK GZMK+	down	7862	6	16	37.5	Reactome_Pathways_2024.gmt
REGULATION OF TP53 ACTIVITY THROUGH METHYLATION	0.336455	0.810835	-1.11956	MDM4, EP300, UBC, JMY, UBB	CD56dim NK GZMK+	down	7863	5	19	26.3158	Reactome_Pathways_2024.gmt
MTOR SIGNALLING	0.302577	0.768619	-1.12335	EIF4E, PRKAG2, PRKAG1, RHEB, PPM1A, TSC1	CD56dim NK GZMK+	down	7864	6	41	14.6341	Reactome_Pathways_2024.gmt
SIGNALING BY RECEPTOR TYROSINE KINASES	0.209586	0.675365	-1.1239	ACTB, FOSB, HNRNPH1, JUND, EGR1, CTNNB1, FOS, JUNB, POLR2A, PTBP1, ELMO1, YES1, SOCS1, ATP6AP1, ATP6V0B, ACTG1, PRDM1, PTK2B, FGFBP2, SH3GL1, ARF6, STAT3, POLR2K, HIF1A, CTSD, EPN1, POLR2C, PDPK1, LYN, RAPGEF1, EP300, UBC, PXN, RAB4A, RICTOR, GTF2F1, MAPKAPK2, ATP6V1H, CDC42, HNRNPA1, POLR2E, ARHGEF7, MEF2D, UBB, MAPK1, RIT1, ATP6V1G1, ADAP1	CD56dim NK GZMK+	down	7865	48	536	8.95522	Reactome_Pathways_2024.gmt
INNATE IMMUNE SYSTEM	0.15534	0.572674	-1.12423	ACTB, JUN, SLC15A4, SLC2A3, NEU1, CTNNB1, FOS, NFKB2, LAIR1, RAF1, DDX3X, CRCP, ELMO1, YES1, RIPK2, LAMP1, MAP2K7, WIPF2, RELB, SOCS1, RELA, NBEAL2, HLA-C, PSMD6, IRAK1, ATP6V0B, NFKBIA, UBE2D3, TMC6, CD247, ADAM8, ACTG1, LAT2, UNC13D, TMBIM1, RAP2C, CSTB, SURF4, ARPC4, UBE2N, CFL1, CAND1, ILF2, FTH1, EEF1A1, POLR2K, CTSD, NFKBIB, YPEL5, LYZ, BIRC2, CDC34, BRI3, B2M, PSMC1, PDPK1, LYN, TNIP2, ADGRE5, EP300, PSMD11, VAPA, IRF7, ARL8A, LPCAT1, COMMD9, UBC, PAFAH1B2, MYO9B, TUBB4B, PLPP5, PSMA6, POLR3E, VCP, MAP2K3, TUBB, DPP7, MAPKAPK2, RASGRP2, ATP6V1H, CDC42	CD56dim NK GZMK+	down	7866	81	1149	7.04961	Reactome_Pathways_2024.gmt
GENE AND PROTEIN EXPRESSION BY JAK-STAT SIGNALING AFTER INTERLEUKIN-12 STIMULATION	0.283877	0.749116	-1.12735	SOD2, HNRNPA2B1, ARF1, CFL1, LMNB1, HSPA9, CA1, TCP1, CDC42, SNRPA1, CAPZA1	CD56dim NK GZMK+	down	7867	11	37	29.7297	Reactome_Pathways_2024.gmt
PERK REGULATES GENE EXPRESSION	0.304443	0.768619	-1.1288	HERPUD1, DDIT3, CEBPB, CEBPG, HSPA5	CD56dim NK GZMK+	down	7868	5	33	15.1515	Reactome_Pathways_2024.gmt
HOST INTERACTIONS OF HIV FACTORS	0.244151	0.712657	-1.12904	NUP98, ELMO1, NUP160, AP1G1, PSMD6, NUP58, CD247, ARF1, B2M, NUP88, PSMC1, PSMD11, RAE1, UBC, PSMA6, CDK9, ATP6V1H, NUP153, HLA-A, UBB, NUP210, NUP214, SKP1, SLC25A5, RANBP1, HMGA1, RAN, CCNT1, AP1M1	CD56dim NK GZMK+	down	7869	29	126	23.0159	Reactome_Pathways_2024.gmt
EPH-EPHRIN MEDIATED REPULSION OF CELLS	0.304055	0.768619	-1.13103	ACTB, YES1, ACTG1, LYN, CLTB	CD56dim NK GZMK+	down	7870	5	51	9.80392	Reactome_Pathways_2024.gmt
SARS-COV-2 INFECTION	0.221587	0.675365	-1.13124	SAR1B, PARP14, NUP98, DDX5, NUP160, RIPK2, HLA-C, IRAK1, YWHAE, NUP58, MGAT4A, UBE2N, SNRPF, SUMO1, B2M, NUP88, PDPK1, IRF7, ATG14, MGAT1, RAE1, KPNA2, UBC, SNRPD1, SEC23A, VCP, MGAT2, SNRPB, NUP153, HLA-A, UBB, RPN2, NUP210	CD56dim NK GZMK+	down	7871	33	313	10.5431	Reactome_Pathways_2024.gmt
CELL-EXTRACELLULAR MATRIX INTERACTIONS	0.326255	0.808172	-1.13152	ACTB, ACTG1	CD56dim NK GZMK+	down	7872	2	18	11.1111	Reactome_Pathways_2024.gmt
BASIGIN INTERACTIONS	0.322569	0.803942	-1.13406	PPIL2, ATP1B3, BSG, SLC3A2	CD56dim NK GZMK+	down	7873	4	25	16	Reactome_Pathways_2024.gmt
TP53 REGULATES TRANSCRIPTION OF DNA REPAIR GENES	0.272263	0.746441	-1.13455	JUN, FOS, POLR2A, CCNH, POLR2K, CTDP1, POLR2C, SUPT5H, GTF2F1, CDK9, POLR2E, CCNT2	CD56dim NK GZMK+	down	7874	12	62	19.3548	Reactome_Pathways_2024.gmt
NUCLEAR ENVELOPE BREAKDOWN	0.279445	0.746441	-1.13612	NUP98, NUP160, NUP58, LMNA, LMNB1, NUP88, RAE1, NUP153, NUP210, EMD, NUP214	CD56dim NK GZMK+	down	7875	11	53	20.7547	Reactome_Pathways_2024.gmt
INFECTION WITH MYCOBACTERIUM TUBERCULOSIS	0.300405	0.768405	-1.13699	SFPQ, B2M, UBC, ATP6V1H, PGK1, UBB, MAPK1, HGS	CD56dim NK GZMK+	down	7876	8	82	9.7561	Reactome_Pathways_2024.gmt
THE ROLE OF GTSE1 IN G2 M PROGRESSION AFTER G2 CHECKPOINT	0.26766	0.746441	-1.13736	TUBA1A, PSMD6, TUBA1B, TUBA4A, PSMC1, PSMD11, UBC, TUBB4B, PSMA6	CD56dim NK GZMK+	down	7877	9	65	13.8462	Reactome_Pathways_2024.gmt
SYNTHESIS OF PIPS AT THE PLASMA MEMBRANE	0.286783	0.751356	-1.1374	MTMR6, ARF1, INPP5D, SBF2, RAB4A, INPP5K	CD56dim NK GZMK+	down	7878	6	53	11.3208	Reactome_Pathways_2024.gmt
INFLUENZA VIRAL RNA TRANSCRIPTION AND REPLICATION	0.271343	0.746441	-1.13814	POLR2A, NUP98, NUP160, NUP58, POLR2K, POLR2C, NUP88, RAE1, GTF2F1, POLR2E, NUP153, NUP210, NUP214	CD56dim NK GZMK+	down	7879	13	149	8.72483	Reactome_Pathways_2024.gmt
SUMOYLATION	0.224631	0.678077	-1.14142	NFKB2, NUP98, DDX5, NUP160, RELA, NFKBIA, NUP58, UHRF2, NSMCE3, RING1, HNRNPK, SUMO1, TRIM28, CTBP1, TDG, NUP88, EP300, RAE1, TOPORS, ZNF131, NCOR2, PHC2, NUP153, RORA, ZNF350, NUP210	CD56dim NK GZMK+	down	7880	26	176	14.7727	Reactome_Pathways_2024.gmt
TRANSCRIPTIONAL REGULATION BY VENTX	0.280299	0.746441	-1.1431	CTNNB1, ANAPC1, RELA, CEBPB, UBE2S	CD56dim NK GZMK+	down	7881	5	41	12.1951	Reactome_Pathways_2024.gmt
VIRAL INFECTION PATHWAYS	0.131238	0.535223	-1.14379	TUBA1A, SAR1B, PARP14, TAF2, POLR2A, NUP98, DDX5, ELMO1, NUP160, RIPK2, RUNX1, CALR, MED23, RELA, MED28, AP1G1, CEBPD, HLA-C, PSMD6, IRAK1, NFKBIA, YWHAE, RCOR1, DYNC1LI2, NUP58, TUBA1B, CD247, ARID4A, ATP1B3, MGAT4A, ARF1, PPP1CB, CCNH, UBE2N, HNRNPK, CHMP1A, EEF1A1, POLR2K, SNRPF, CTDP1, SUMO1, POLR2C, TRIM28, GPS2, VPS37B, MED6, B2M, TUBA4A, NUP88, PSMC1, PDPK1, MED19, EP300, PSMD11, SPCS3, IRF7, VPS4A, SUPT5H, ATG14, MGAT1, RAE1, KPNA2, TAF13, UBC, SNRPD1, MED15, BRD4, TUBB4B, PSMA6, RBBP7, SEC23A, NCOR2, VCP, MGAT2, PABPN1, GTF2F1, TBL1X, TUBB, CDK9, ATP6V1H, MED21, HNRNPA1, SNRPB, POLR2E, NUP153, XRCC6, HLA-A, RAB5C, UBB, RPN2	CD56dim NK GZMK+	down	7882	90	1029	8.74636	Reactome_Pathways_2024.gmt
DNA DAMAGE RECOGNITION IN GG-NER	0.269066	0.746441	-1.14646	ACTB, COPS8, GPS1, UBC, CUL4A, INO80E, UBB, COPS2, COPS3, INO80, DDB1, RAD23B, COPS4, INO80D	CD56dim NK GZMK+	down	7883	14	38	36.8421	Reactome_Pathways_2024.gmt
DEVELOPMENTAL BIOLOGY	0.133421	0.538112	-1.14735	ACTB, JUN, TUBA1A, SIAH2, CTNNB1, POLR2A, EIF4E, SS18, YES1, RUNX1, ZEB2, MED23, RELA, MED28, CEBPD, HNRNPU, PSMD6, ATP6V0B, TUBA1B, ACTG1, CEBPB, ARPC4, ARID1B, CFL1, BCL7B, STAT3, RBBP5, POLR2K, CNOT10, CBFB, FOXO3, POLR2C, CNOT2, CNOT8, MED6, TUBA4A, PSMC1, LYN, MED19, EP300, PSMD11, ZFP36L2, KMT2D, PRKAR2A, KPNA2, UBC, TNRC6A, RNPS1, MED15, MYO9B, KDM6B, TUBB4B, H2AFX, ETF1, EIF4A2, PSMA6, RBBP7, CLTB, NCOR2, PABPN1, TBL1X, ATP6V1H, CDC42, MED21, POLR2E, EIF4A1, AGO2, ARHGEF7, MEF2D, EIF4A3, MYH9, FOXO1, UBB, MED30, PRNP, MAPK1, ATP6V1G1, NFKB1, KDM5B, TGFB1	CD56dim NK GZMK+	down	7884	80	1385	5.77617	Reactome_Pathways_2024.gmt
MITOTIC ANAPHASE	0.19857	0.649865	-1.14827	TUBA1A, NUP98, NUP160, ANAPC1, PMF1, PSMD6, DYNC1LI2, NUP58, TUBA1B, UBE2S, LMNA, LMNB1, SUMO1, CLIP1, NDE1, TUBA4A, PSMC1, NDEL1, PSMD11, SIRT2, VPS4A, UBC, TUBB4B, PSMA6	CD56dim NK GZMK+	down	7885	24	221	10.8597	Reactome_Pathways_2024.gmt
MITOTIC METAPHASE AND ANAPHASE	0.19857	0.649865	-1.14827	TUBA1A, NUP98, NUP160, ANAPC1, PMF1, PSMD6, DYNC1LI2, NUP58, TUBA1B, UBE2S, LMNA, LMNB1, SUMO1, CLIP1, NDE1, TUBA4A, PSMC1, NDEL1, PSMD11, SIRT2, VPS4A, UBC, TUBB4B, PSMA6	CD56dim NK GZMK+	down	7886	24	222	10.8108	Reactome_Pathways_2024.gmt
TRANSCRIPTIONAL REGULATION BY MECP2	0.263956	0.745829	-1.14978	SLC2A3, IRAK1, GPS2, TNRC6A, NCOR2, TBL1X, AGO2	CD56dim NK GZMK+	down	7887	7	63	11.1111	Reactome_Pathways_2024.gmt
MITOTIC PROMETAPHASE	0.215166	0.675365	-1.15073	TUBA1A, CSNK1E, NUP98, NUP160, PMF1, YWHAE, DYNC1LI2, TUBA1B, CSNK1D, MZT1, HAUS3, CLIP1, NDE1, TUBA4A, NDEL1, ACTR1A	CD56dim NK GZMK+	down	7888	16	203	7.88177	Reactome_Pathways_2024.gmt
INFLUENZA INFECTION	0.239762	0.705598	-1.15092	POLR2A, NUP98, NUP160, CALR, NUP58, POLR2K, POLR2C, NUP88, RAE1, KPNA2, PABPN1, GTF2F1, POLR2E, NUP153, NUP210, TGFB1, NUP214	CD56dim NK GZMK+	down	7889	17	169	10.0592	Reactome_Pathways_2024.gmt
DISEASES OF CARBOHYDRATE METABOLISM	0.304317	0.768619	-1.15157	RPIA, UBC, IDS, UBB, GYG1	CD56dim NK GZMK+	down	7890	5	34	14.7059	Reactome_Pathways_2024.gmt
SUMOYLATION OF DNA REPLICATION PROTEINS	0.262403	0.745777	-1.15322	NUP98, NUP160, NUP58, SUMO1, NUP88, RAE1, NUP153, NUP210, PCNA, NUP214	CD56dim NK GZMK+	down	7891	10	46	21.7391	Reactome_Pathways_2024.gmt
MEMBRANE TRAFFICKING	0.128864	0.528506	-1.15387	ACTB, TUBA1A, SAR1B, CPD, KIF3A, TMED2, PPP6C, ANKRD28, AP1G1, SYS1, DENND4B, GOSR1, COG3, NECAP2, YWHAE, DYNC1LI2, POLG, VAMP2, TUBA1B, PRKAG2, ACTG1, CSNK1D, COPS8, SH3GL1, CCZ1B, PRKAG1, ARF1, ARFGAP2, SCARB2, MADD, SURF4, ARPC4, GPS1, NECAP1, ARF6, FTH1, UBQLN2, TPD52, EPN1, ULK1, GRK2, VPS37B, TUBA4A, SBF2, ACTR1A, RAB21, TFG, VPS4A, RAB8B, GALNT2, COPA, GAK, UBC, ADRB2, PAFAH1B2, ACBD3, TUBB4B, VTI1A, RAB4A, KIF5B, SEC23A, CLTB, ARF4, KIF20B, GGA2, HPS4, TSC1, AP3S1	CD56dim NK GZMK+	down	7892	68	633	10.7425	Reactome_Pathways_2024.gmt
DISORDERS OF TRANSMEMBRANE TRANSPORTERS	0.223346	0.676299	-1.15644	NUP98, NUP160, LMBRD1, PSMD6, DERL2, NUP58, SLC35A3, NUP88, PSMC1, PSMD11, RAE1, UBC, BSG, PSMA6, VCP, SLC3A2, NUP153, UBB, NUP210	CD56dim NK GZMK+	down	7893	19	164	11.5854	Reactome_Pathways_2024.gmt
MRNA SPLICING - MINOR PATHWAY	0.241007	0.705598	-1.15646	SF3B4, SRSF7, POLR2A, SRSF6, POLR2K, SNRPF, SF3B2, POLR2C, SF3B5, SNRPD1, GTF2F1, SRSF2, SNRPB, POLR2E	CD56dim NK GZMK+	down	7894	14	53	26.4151	Reactome_Pathways_2024.gmt
TP53 REGULATES TRANSCRIPTION OF ADDITIONAL CELL CYCLE GENES WITH UNCERTAIN ROLES IN THE P53 PATHWAY	0.295525	0.761038	-1.15947	BTG2, CNOT10, CNOT2, CNOT8	CD56dim NK GZMK+	down	7895	4	21	19.0476	Reactome_Pathways_2024.gmt
ANTIGEN PROCESSING UBIQUITINATION & PROTEASOME DEGRADATION	0.169758	0.597845	-1.15973	SIAH2, MYLIP, RNF130, UBA6, ANAPC1, UBE2G2, SOCS1, UBE2J1, TRIM11, RNF115, FBXO7, PSMD6, RNF114, HERC1, UBE2B, UBE2D3, UBE2N, UBE2S, MGRN1, FBXO21, UBE4A, CDC34, PSMC1, RBBP6, PSMD11, MEX3C, UBC, UBE2A, PSMA6, SOCS3, BTBD6, UBB, UBE2M, RNF220, RLIM, FBXW4	CD56dim NK GZMK+	down	7896	36	296	12.1622	Reactome_Pathways_2024.gmt
SPHINGOLIPID METABOLISM	0.246829	0.716974	-1.16376	NEU1, CERS5, CSNK1G2, PRKD3, OSBP, ST3GAL5, VAPA	CD56dim NK GZMK+	down	7897	7	107	6.54206	Reactome_Pathways_2024.gmt
INTERLEUKIN-1 SIGNALING	0.213417	0.675365	-1.16402	NFKB2, RIPK2, RELA, PSMD6, IRAK1, SQSTM1, NFKBIA, UBE2N, NFKBIB, PSMC1, TNIP2, PSMD11, UBC, PSMA6	CD56dim NK GZMK+	down	7898	14	102	13.7255	Reactome_Pathways_2024.gmt
MITF-M-REGULATED MELANOCYTE DEVELOPMENT	0.218826	0.675365	-1.16896	ACTB, CTNNB1, SS18, ATP6V0B, ARID1B, BCL7B	CD56dim NK GZMK+	down	7899	6	136	4.41176	Reactome_Pathways_2024.gmt
CELLULAR RESPONSE TO STARVATION	0.2341	0.697992	-1.17055	FNIP1, ATP6V0B, DDIT3, CEBPB, CEBPG, RHEB	CD56dim NK GZMK+	down	7900	6	161	3.72671	Reactome_Pathways_2024.gmt
INTERLEUKIN-10 SIGNALING	0.28238	0.748402	-1.17208	TIMP1, CCL3, STAT3	CD56dim NK GZMK+	down	7901	3	46	6.52174	Reactome_Pathways_2024.gmt
REGULATION OF TNFR1 SIGNALING	0.232759	0.697992	-1.17315	SPPL2A, UBE2D3, MADD, ULK1, BIRC2, UBC, MAPKAPK2, UBB, USP4	CD56dim NK GZMK+	down	7902	9	50	18	Reactome_Pathways_2024.gmt
EPIGENETIC REGULATION BY WDR5-CONTAINING HISTONE MODIFYING COMPLEXES	0.212922	0.675365	-1.17425	PNPLA2, MED23, RBBP5, GPS2, MED6, MBIP, EP300, KMT2D, H2AFX, NCOR2, KANSL1, KANSL2, TBL1X, ELOVL5, MED30	CD56dim NK GZMK+	down	7903	15	135	11.1111	Reactome_Pathways_2024.gmt
ONCOGENIC MAPK SIGNALING	0.222342	0.675365	-1.17494	ACTB, RAF1, MAP3K11, DUSP10, ACTG1, PPP1CB, MARK3, LMNA, MPRIP	CD56dim NK GZMK+	down	7904	9	82	10.9756	Reactome_Pathways_2024.gmt
G ALPHA (Z) SIGNALLING EVENTS	0.268246	0.746441	-1.17539	GNB2, GNAI2, GNAI3, GNAS, GNB1	CD56dim NK GZMK+	down	7905	5	48	10.4167	Reactome_Pathways_2024.gmt
EPIGENETIC REGULATION OF GENE EXPRESSION	0.150882	0.569567	-1.17622	ACTB, PHF1, PNPLA2, SS18, JARID2, MED23, CCNH, ARID1B, BCL7B, SAP30BP, RBBP5, POLR2K, TRIM28, GPS2, MED6, TDG, MBIP, EP300, KMT2D, ZNF669, H2AFX, PPHLN1, RBBP7, NCOR2, KANSL1, KANSL2, TBL1X, POLR2E, ELOVL5, RBM7, MED30, RRP8, MED14, EZH2, ZCCHC8, SMARCB1	CD56dim NK GZMK+	down	7906	36	291	12.3711	Reactome_Pathways_2024.gmt
RESPIRATORY SYNCYTIAL VIRUS (RSV) GENOME REPLICATION, TRANSCRIPTION AND TRANSLATION	0.262401	0.745777	-1.17624	PPP1CB, SPCS3, HSPA8, PPP1CC, SPCS1, FURIN, HSP90AA1, PPP1CA, SPCS2, CSNK2A1	CD56dim NK GZMK+	down	7907	10	30	33.3333	Reactome_Pathways_2024.gmt
ATF4 ACTIVATES GENES IN RESPONSE TO ENDOPLASMIC RETICULUM STRESS	0.263499	0.745829	-1.17986	HERPUD1, DDIT3, CEBPB, CEBPG	CD56dim NK GZMK+	down	7908	4	28	14.2857	Reactome_Pathways_2024.gmt
CELL-CELL COMMUNICATION	0.217269	0.675365	-1.18009	ACTB, CTNNB1, ZEB2, ACTG1, PTK2B, ILF3, ZC3H12A, TNRC6A, PXN	CD56dim NK GZMK+	down	7909	9	157	5.73248	Reactome_Pathways_2024.gmt
PLASMA LIPOPROTEIN ASSEMBLY, REMODELING, AND CLEARANCE	0.238404	0.704342	-1.1811	SAR1B, MYLIP, P4HB, LMF2, UBC, UBB, SOAT1	CD56dim NK GZMK+	down	7910	7	75	9.33333	Reactome_Pathways_2024.gmt
METABOLISM OF CARBOHYDRATES	0.188015	0.630175	-1.18133	CHP1, NUP98, NUP160, NUP58, RPIA, CHST11, B4GALT4, CHST12, NUP88, RAE1, UBC, IDS, PGK1, NUP153, UBB, NUP210, ADPGK, GAPDH, NUP214, CHST2, B3GNT7	CD56dim NK GZMK+	down	7911	21	290	7.24138	Reactome_Pathways_2024.gmt
DEADENYLATION OF MRNA	0.255826	0.735688	-1.18279	EIF4E, CNOT10, CNOT2, CNOT8, EIF4A2, EIF4A1, EIF4A3	CD56dim NK GZMK+	down	7912	7	25	28	Reactome_Pathways_2024.gmt
HCMV LATE EVENTS	0.217275	0.675365	-1.18317	NUP98, NUP160, CEBPD, NUP58, HNRNPK, CHMP1A, VPS37B, NUP88, VPS4A, RAE1	CD56dim NK GZMK+	down	7913	10	171	5.84795	Reactome_Pathways_2024.gmt
APOPTOTIC CLEAVAGE OF CELLULAR PROTEINS	0.240725	0.705598	-1.18431	CTNNB1, STK24, VIM, LMNA, LMNB1, BIRC2	CD56dim NK GZMK+	down	7914	6	38	15.7895	Reactome_Pathways_2024.gmt
DDX58 IFIH1-MEDIATED INDUCTION OF INTERFERON-ALPHA BETA	0.207993	0.675365	-1.18774	NFKB2, RELA, NFKBIA, UBE2D3, NFKBIB, EP300, IRF7, UBC, UBB, NFKB1, ATG5	CD56dim NK GZMK+	down	7915	11	86	12.7907	Reactome_Pathways_2024.gmt
SUMO E3 LIGASES SUMOYLATE TARGET PROTEINS	0.168958	0.597845	-1.18774	NFKB2, NUP98, DDX5, NUP160, RELA, NFKBIA, NUP58, UHRF2, NSMCE3, RING1, HNRNPK, SUMO1, TRIM28, CTBP1, TDG, NUP88, EP300, RAE1, TOPORS, ZNF131, NCOR2, PHC2, NUP153, RORA, ZNF350, NUP210, PCNA, NUP214	CD56dim NK GZMK+	down	7916	28	170	16.4706	Reactome_Pathways_2024.gmt
INSULIN RECEPTOR RECYCLING	0.265869	0.746441	-1.18862	ATP6AP1, ATP6V0B, CTSD, ATP6V1H, ATP6V1G1	CD56dim NK GZMK+	down	7917	5	30	16.6667	Reactome_Pathways_2024.gmt
RESPONSE OF EIF2AK4 (GCN2) TO AMINO ACID DEFICIENCY	0.259625	0.744413	-1.19502	DDIT3, CEBPB, CEBPG	CD56dim NK GZMK+	down	7918	3	106	2.83019	Reactome_Pathways_2024.gmt
DEATH RECEPTOR SIGNALING	0.169618	0.597845	-1.19596	PREX1, ARHGEF1, RIPK2, RELA, SPPL2A, IRAK1, SQSTM1, NFKBIA, YWHAE, UBE2D3, MADD, ULK1, BIRC2	CD56dim NK GZMK+	down	7919	13	157	8.28025	Reactome_Pathways_2024.gmt
VESICLE-MEDIATED TRANSPORT	0.0762969	0.449458	-1.19646	ACTB, TUBA1A, SAR1B, CPD, KIF3A, TMED2, PPP6C, ANKRD28, CALR, AP1G1, HSPH1, SYS1, DENND4B, GOSR1, COG3, NECAP2, YWHAE, DYNC1LI2, POLG, VAMP2, TUBA1B, PRKAG2, ACTG1, CSNK1D, COPS8, SH3GL1, CCZ1B, PRKAG1, ARF1, ARFGAP2, SCARB2, MADD, SURF4, ARPC4, GPS1, NECAP1, ARF6, FTH1, UBQLN2, TPD52, EPN1, ULK1, GRK2, VPS37B, TUBA4A, SBF2, ACTR1A, RAB21, HYOU1, TFG, VPS4A, RAB8B, GALNT2, COPA, GAK, UBC, ADRB2, PAFAH1B2, ACBD3, TUBB4B, VTI1A, RAB4A, KIF5B, SEC23A, CLTB, ARF4, KIF20B, GGA2, HPS4, TSC1, AP3S1	CD56dim NK GZMK+	down	7920	71	752	9.44149	Reactome_Pathways_2024.gmt
TRANSCRIPTIONAL REGULATION BY TP53	0.10441	0.48864	-1.19834	JUN, MDM4, FOS, TAF2, POLR2A, PMAIP1, BTG2, CYCS, YWHAE, PRKAG2, PRDM1, PRKAG1, MAPKAPK5, CCNH, BRD1, POLR2K, CNOT10, CTDP1, DDIT4, POLR2C, CNOT2, CNOT8, HUS1, PDPK1, EP300, RHEB, SUPT5H, TAF13, UBC, TNRC6A, CCNG1, RBBP7, RICTOR, GTF2F1, TSC1, CDK9, RABGGTB, JMY, POLR2E, AGO2, GADD45A, UBB, TRIAP1, PPP2R5C, CCNT2, BNIP3L	CD56dim NK GZMK+	down	7921	46	362	12.7072	Reactome_Pathways_2024.gmt
REGULATION OF TP53 EXPRESSION AND DEGRADATION	0.21729	0.675365	-1.20163	MDM4, PRDM1, PDPK1, UBC, CCNG1, RICTOR, UBB, PPP2R5C	CD56dim NK GZMK+	down	7922	8	37	21.6216	Reactome_Pathways_2024.gmt
REGULATION OF ENDOGENOUS RETROELEMENTS	0.187442	0.630175	-1.20652	ACTB, SS18, ARID1B, BCL7B, TRIM28, ZNF669, H2AFX, PPHLN1, RBBP7, RBM7, ZCCHC8, SMARCB1, MTA2, GATAD2A, ZNF331, SMARCD1	CD56dim NK GZMK+	down	7923	16	111	14.4144	Reactome_Pathways_2024.gmt
DISASSEMBLY OF THE DESTRUCTION COMPLEX AND RECRUITMENT OF AXIN TO THE MEMBRANE	0.233483	0.697992	-1.21174	CTNNB1, FRAT2, CSNK1G2	CD56dim NK GZMK+	down	7924	3	31	9.67742	Reactome_Pathways_2024.gmt
SEPARATION OF SISTER CHROMATIDS	0.137305	0.539093	-1.21521	TUBA1A, NUP98, NUP160, ANAPC1, PMF1, PSMD6, DYNC1LI2, TUBA1B, UBE2S, CLIP1, NDE1, TUBA4A, PSMC1, NDEL1, PSMD11, UBC, TUBB4B, PSMA6	CD56dim NK GZMK+	down	7925	18	177	10.1695	Reactome_Pathways_2024.gmt
SIGNALING BY HEDGEHOG	0.154709	0.572674	-1.21744	TUBA1A, KIF3A, PSMD6, DERL2, TUBA1B, P4HB, GRK2, TUBA4A, PSMC1, PSMD11, PRKAR2A, UBC, TUBB4B, PSMA6, VCP	CD56dim NK GZMK+	down	7926	15	136	11.0294	Reactome_Pathways_2024.gmt
SIGNALING BY NTRKS	0.161232	0.583828	-1.21849	FOSB, JUND, EGR1, FOS, JUNB	CD56dim NK GZMK+	down	7927	5	134	3.73134	Reactome_Pathways_2024.gmt
CLASS I MHC MEDIATED ANTIGEN PROCESSING & PRESENTATION	0.0864865	0.469636	-1.21871	SAR1B, SIAH2, MYLIP, RNF130, UBA6, ANAPC1, UBE2G2, SOCS1, UBE2J1, CALR, TRIM11, HLA-C, RNF115, FBXO7, PSMD6, RNF114, HERC1, UBE2B, UBE2D3, UBE2N, UBE2S, SEC61B, MGRN1, FBXO21, UBE4A, CDC34, B2M, PSMC1, RBBP6, PSMD11, HSPA5, SEC61A1, ATG14, MEX3C, UBC, UBE2A, PSMA6, SEC23A, SOCS3, VAMP3, HLA-A, BTBD6, UBB, UBE2M, RNF220, RLIM, FBXW4	CD56dim NK GZMK+	down	7928	47	373	12.6005	Reactome_Pathways_2024.gmt
CD209 (DC-SIGN) SIGNALING	0.222108	0.675365	-1.21932	RAF1, RELB, RELA, LYN, EP300	CD56dim NK GZMK+	down	7929	5	21	23.8095	Reactome_Pathways_2024.gmt
GOLGI ASSOCIATED VESICLE BIOGENESIS	0.18301	0.621358	-1.22133	CPD, AP1G1, VAMP2, ARF1, NECAP1, FTH1, TPD52, GAK, ACBD3, AP3S1, RAB5C, TFRC, HSPA8, PUM1, AP1M1, DNM2, BLOC1S4	CD56dim NK GZMK+	down	7930	17	56	30.3571	Reactome_Pathways_2024.gmt
TRANSCRIPTIONAL REGULATION BY NPAS4	0.218782	0.675365	-1.22698	FOS, NAMPT, TNRC6A, AGO2, MAPK1	CD56dim NK GZMK+	down	7931	5	35	14.2857	Reactome_Pathways_2024.gmt
RND1 GTPASE CYCLE	0.217839	0.675365	-1.22969	CPD	CD56dim NK GZMK+	down	7932	1	42	2.38095	Reactome_Pathways_2024.gmt
G ALPHA (S) SIGNALLING EVENTS	0.185759	0.626937	-1.23137	PTGER4, GRK2, GNB2, PRKAR2A, ADRB2, GNAI2, GNAI3, GNAS	CD56dim NK GZMK+	down	7933	8	158	5.06329	Reactome_Pathways_2024.gmt
HSF1 ACTIVATION	0.21223	0.675365	-1.23351	HSPH1, YWHAE, DEDD2, EEF1A1, DNAJB1, VCP, UBB	CD56dim NK GZMK+	down	7934	7	30	23.3333	Reactome_Pathways_2024.gmt
DISEASES ASSOCIATED WITH THE TLR SIGNALING CASCADE	0.221481	0.675365	-1.23375	NFKB2, RELA, NFKBIA	CD56dim NK GZMK+	down	7935	3	35	8.57143	Reactome_Pathways_2024.gmt
DISEASES OF IMMUNE SYSTEM	0.221481	0.675365	-1.23375	NFKB2, RELA, NFKBIA	CD56dim NK GZMK+	down	7936	3	35	8.57143	Reactome_Pathways_2024.gmt
METABOLISM OF WATER-SOLUBLE VITAMINS AND COFACTORS	0.183467	0.621358	-1.23401	SLC2A3, PARP14, LMBRD1, NADSYN1	CD56dim NK GZMK+	down	7937	4	127	3.14961	Reactome_Pathways_2024.gmt
ACTIVATION OF ANTERIOR HOX GENES IN HINDBRAIN DEVELOPMENT DURING EARLY EMBRYOGENESIS	0.175775	0.603722	-1.23429	JUN, POLR2A, RBBP5, POLR2K, POLR2C, EP300, KMT2D, H2AFX, RBBP7, POLR2E	CD56dim NK GZMK+	down	7938	10	91	10.989	Reactome_Pathways_2024.gmt
ACTIVATION OF HOX GENES DURING DIFFERENTIATION	0.175775	0.603722	-1.23429	JUN, POLR2A, RBBP5, POLR2K, POLR2C, EP300, KMT2D, H2AFX, RBBP7, POLR2E	CD56dim NK GZMK+	down	7939	10	91	10.989	Reactome_Pathways_2024.gmt
GENE SILENCING BY RNA	0.16	0.582472	-1.23721	POLR2A, NUP98, NUP160, NUP58, POLR2K, TSN, POLR2C, NUP88, RAE1, TNRC6A, H2AFX, POLR2E, NUP153, AGO2, NUP210, NUP214, PRKRA	CD56dim NK GZMK+	down	7940	17	134	12.6866	Reactome_Pathways_2024.gmt
RHO GTPASE EFFECTORS	0.10284	0.48864	-1.23742	ACTB, TUBA1A, CTNNB1, NUP98, NUP160, WIPF2, FMNL1, PMF1, YWHAE, DYNC1LI2, TUBA1B, ACTG1, PKN1, PPP1CB, ARPC4, CFL1, CLIP1, NDE1, TUBA4A, NDEL1, PDPK1	CD56dim NK GZMK+	down	7941	21	291	7.21649	Reactome_Pathways_2024.gmt
NR1H3 & NR1H2 REGULATE GENE EXPRESSION LINKED TO CHOLESTEROL TRANSPORT AND EFFLUX	0.202803	0.661492	-1.23865	GPS2, EP300, TNRC6A, NCOR2, TBL1X, AGO2, KDM3A	CD56dim NK GZMK+	down	7942	7	44	15.9091	Reactome_Pathways_2024.gmt
METABOLISM OF NON-CODING RNA	0.174088	0.603722	-1.24062	NUP98, NUP160, NUP58, SNRPF, NUP88, RAE1, SNRPD1, SNRPB, NUP153, NUP210, NUP214	CD56dim NK GZMK+	down	7943	11	54	20.3704	Reactome_Pathways_2024.gmt
SNRNP ASSEMBLY	0.174088	0.603722	-1.24062	NUP98, NUP160, NUP58, SNRPF, NUP88, RAE1, SNRPD1, SNRPB, NUP153, NUP210, NUP214	CD56dim NK GZMK+	down	7944	11	54	20.3704	Reactome_Pathways_2024.gmt
DOWNREGULATION OF TGF-BETA RECEPTOR SIGNALING	0.189971	0.632371	-1.24416	PPP1R15A, PPP1CB, UBC, TGFBR1, UBB, TGFB1, STRAP	CD56dim NK GZMK+	down	7945	7	26	26.9231	Reactome_Pathways_2024.gmt
MITF-M-DEPENDENT GENE EXPRESSION	0.145994	0.56142	-1.24814	ACTB, CTNNB1, SS18, ATP6V0B, ARID1B, BCL7B	CD56dim NK GZMK+	down	7946	6	94	6.38298	Reactome_Pathways_2024.gmt
RUNX1 INTERACTS WITH CO-FACTORS WHOSE PRECISE EFFECT ON RUNX1 TARGETS IS NOT KNOWN	0.170894	0.597927	-1.24908	RUNX1, ARID1B, RING1, CBFB, CBX6, EP300, YAF2, PHC2	CD56dim NK GZMK+	down	7947	8	37	21.6216	Reactome_Pathways_2024.gmt
METABOLISM OF RNA	0.0312391	0.294367	-1.24912	ACTB, SF1, HNRNPH1, SUPV3L1, SF3B4, SRSF7, CSNK1E, POLR2A, NUP98, ALYREF, EIF4E, PTBP1, DDX5, NUP160, SRSF6, HNRNPL, U2AF2, HNRNPU, SRRT, THOC1, PSMD6, ZFP36, NUP58, TRA2B, PPIL2, FUS, CSNK1D, ISG20L2, IMP4, TSR1, DDX49, HNRNPA2B1, CCNH, SRSF3, RBM39, HNRNPK, FAM98B, POLR2K, SNRPF, CNOT10, SF3B2, RTRAF, RBM5, TCERG1, SRSF4, DDX39B, POLR2C, PHF5A, WTAP, SLBP, NSUN6, RBM10, CNOT2, NUDT21, CNOT8, NUP88, PSMC1, ELAVL1, PSMD11, SF3B5, SUPT5H, PATL1, RAE1, SNU13, SMNDC1, UBC, SNRPD1, RNPS1, SNRPB2, ETF1, EIF4A2, PQBP1, PSMA6, CPSF7, DKC1, PRKRIP1, PABPN1, GTF2F1, NXF1, SRSF2, PAPOLA, MAPKAPK2, DHX15, EXOSC6, HNRNPA1, FIP1L1, CHERP, BCAS2, SNRPB, SDE2, POLR2E, NUP153, NXT1, EIF4A1, SNRPA1, EIF4A3, UBB, RBM7, SRRM2, PRPF3, NUP210, RBM22, DDX39A, ISY1, SRSF11, SF3A3, SRSF1, SRSF10, SMG7, CPSF6, NUP214, RBM25	CD56dim NK GZMK+	down	7948	112	761	14.7175	Reactome_Pathways_2024.gmt
TRANSLOCATION OF SLC2A4 (GLUT4) TO THE PLASMA MEMBRANE	0.149051	0.565928	-1.24994	ACTB, TUBA1A, KIF3A, YWHAE, VAMP2, TUBA1B, PRKAG2, ACTG1, PRKAG1	CD56dim NK GZMK+	down	7949	9	71	12.6761	Reactome_Pathways_2024.gmt
CHROMATIN MODIFYING ENZYMES	0.0782904	0.450285	-1.25291	ACTB, KDM2B, MORF4L2, NFKB2, RELA, RCOR1, ARID4A, ING3, ARID1B, CFL1, RBBP5, BRD1, MSL2, GPS2, MBIP, EP300, KMT2D, KDM6B, ELP2, H2AFX, ELP5, RBBP7, NCOR2, KANSL1, KANSL2, TBL1X, SUPT7L, EPC1, KDM3A, NFKB1, KDM5B, EZH2, SMARCB1, ASH1L, KDM6A, KDM4C, MTA2, PHF20, KDM2A, GATAD2A, KDM5C, JADE2, JADE1	CD56dim NK GZMK+	down	7950	43	238	18.0672	Reactome_Pathways_2024.gmt
CHROMATIN ORGANIZATION	0.0782904	0.450285	-1.25291	ACTB, KDM2B, MORF4L2, NFKB2, RELA, RCOR1, ARID4A, ING3, ARID1B, CFL1, RBBP5, BRD1, MSL2, GPS2, MBIP, EP300, KMT2D, KDM6B, ELP2, H2AFX, ELP5, RBBP7, NCOR2, KANSL1, KANSL2, TBL1X, SUPT7L, EPC1, KDM3A, NFKB1, KDM5B, EZH2, SMARCB1, ASH1L, KDM6A, KDM4C, MTA2, PHF20, KDM2A, GATAD2A, KDM5C, JADE2, JADE1	CD56dim NK GZMK+	down	7951	43	238	18.0672	Reactome_Pathways_2024.gmt
TRANSCRIPTIONAL REGULATION OF WHITE ADIPOCYTE DIFFERENTIATION	0.146131	0.56142	-1.25629	MED23, RELA, MED28, CEBPD, CEBPB, MED6, MED19, EP300, MED15, NCOR2, TBL1X, MED21, MED30, NFKB1, TGFB1, MED14	CD56dim NK GZMK+	down	7952	16	84	19.0476	Reactome_Pathways_2024.gmt
SIGNALING BY TGFB FAMILY MEMBERS	0.117647	0.511007	-1.25749	PPP1R15A, JUNB, TIMP1, SKIL, UBE2D3, PPP1CB, EP300, SKI, PPM1A, UBC, TNRC6A, NCOR2, CDK9, TGFBR1, AGO2, UBB, UBE2M, MAPK1, CCNT2, TGFB1, STRAP	CD56dim NK GZMK+	down	7953	21	161	13.0435	Reactome_Pathways_2024.gmt
SIGNALING BY NTRK1 (TRKA)	0.131603	0.535223	-1.25769	FOSB, JUND, EGR1, FOS, JUNB	CD56dim NK GZMK+	down	7954	5	115	4.34783	Reactome_Pathways_2024.gmt
GOLGI-TO-ER RETROGRADE TRANSPORT	0.119192	0.514908	-1.25899	TUBA1A, KIF3A, TMED2, DYNC1LI2, TUBA1B, ARF1, ARFGAP2, SURF4, TUBA4A, ACTR1A, GALNT2, COPA, PAFAH1B2, TUBB4B, KIF5B, ARF4, KIF20B	CD56dim NK GZMK+	down	7955	17	135	12.5926	Reactome_Pathways_2024.gmt
MHC CLASS II ANTIGEN PRESENTATION	0.121376	0.519725	-1.26133	TUBA1A, SAR1B, KIF3A, AP1G1, DYNC1LI2, TUBA1B, ARF1, CTSD, TUBA4A, ACTR1A, TUBB4B, KIF5B, SEC23A	CD56dim NK GZMK+	down	7956	13	126	10.3175	Reactome_Pathways_2024.gmt
GLUCOSE METABOLISM	0.15613	0.572674	-1.26184	NUP98, NUP160, NUP58, NUP88, RAE1, PGK1, NUP153, NUP210, ADPGK, GAPDH, NUP214	CD56dim NK GZMK+	down	7957	11	85	12.9412	Reactome_Pathways_2024.gmt
GLYCOLYSIS	0.15613	0.572674	-1.26184	NUP98, NUP160, NUP58, NUP88, RAE1, PGK1, NUP153, NUP210, ADPGK, GAPDH, NUP214	CD56dim NK GZMK+	down	7958	11	74	14.8649	Reactome_Pathways_2024.gmt
VPR-MEDIATED NUCLEAR IMPORT OF PICS	0.16736	0.597845	-1.2633	NUP98, NUP160, NUP58, NUP88, RAE1, NUP153, NUP210, NUP214	CD56dim NK GZMK+	down	7959	8	40	20	Reactome_Pathways_2024.gmt
INTERACTIONS OF VPR WITH HOST CELLULAR PROTEINS	0.162427	0.583828	-1.26487	NUP98, NUP160, NUP58, NUP88, RAE1, NUP153, NUP210, NUP214, SLC25A5, HMGA1, NUP54	CD56dim NK GZMK+	down	7960	11	43	25.5814	Reactome_Pathways_2024.gmt
FGFR2 ALTERNATIVE SPLICING	0.162775	0.583828	-1.26556	HNRNPH1, POLR2A, PTBP1, POLR2K, POLR2C, GTF2F1, HNRNPA1, POLR2E	CD56dim NK GZMK+	down	7961	8	28	28.5714	Reactome_Pathways_2024.gmt
NEURONAL SYSTEM	0.115539	0.508163	-1.26593	TUBA1A, VAMP2, TUBA1B, PRKAG2, PRKAG1, SLC38A2, TUBA4A, PDPK1, GNB2, PRKAR2A, KPNA2, TSPOAP1, TUBB4B, GNAI2, GNAI3, ARHGEF7, MAPK1	CD56dim NK GZMK+	down	7962	17	411	4.13625	Reactome_Pathways_2024.gmt
M-DECAY DEGRADATION OF MATERNAL MRNAS BY MATERNALLY STORED FACTORS	0.151181	0.569567	-1.26722	EIF4E, CNOT10, CNOT2, CNOT8, ZFP36L2, KPNA2, TUBB4B, EIF4A2, EIF4A1, AGO2, EIF4A3, KDM5B	CD56dim NK GZMK+	down	7963	12	46	26.087	Reactome_Pathways_2024.gmt
LISTERIA MONOCYTOGENES ENTRY INTO HOST CELLS	0.180906	0.619158	-1.27172	CTNNB1, SH3GL1, UBC, CBLL1, UBB, HGS	CD56dim NK GZMK+	down	7964	6	22	27.2727	Reactome_Pathways_2024.gmt
INFECTIOUS DISEASE	0.0136265	0.189213	-1.27639	ACTB, JUN, TUBA1A, SAR1B, PARP14, CTNNB1, NFKB2, TAF2, POLR2A, NUP98, DDX5, ELMO1, NUP160, YES1, RIPK2, RUNX1, MAP2K7, WIPF2, CALR, MED23, RELA, MED28, AP1G1, CEBPD, HLA-C, PSMD6, IRAK1, NFKBIA, YWHAE, RCOR1, DYNC1LI2, VAMP2, NUP58, TUBA1B, CD247, ACTG1, ARID4A, ATP1B3, SH3GL1, MGAT4A, ARF1, PPP1CB, CCNH, ARPC4, UBE2N, HNRNPK, CHMP1A, EEF1A1, SFPQ, POLR2K, SNRPF, CTDP1, SUMO1, POLR2C, TRIM28, GPS2, VPS37B, MED6, B2M, TUBA4A, NUP88, PSMC1, PDPK1, LYN, MED19, EP300, PSMD11, SPCS3, IRF7, VPS4A, SUPT5H, GNB2, ATG14, PRKAR2A, MGAT1, RAE1, KPNA2, TAF13, UBC, SNRPD1, MED15, MYO9B, BRD4, TUBB4B, PSMA6, RBBP7, SEC23A, NCOR2, VCP, MGAT2, MAP2K3, PABPN1, GTF2F1, TBL1X, TUBB, CDK9, CBLL1, ATP6V1H, CDC42, MED21, PGK1, HNRNPA1, GNAI2, SNRPB, GNAI3, POLR2E, NUP153, XRCC6, HLA-A, RAB5C, MYH9, UBB, RPN2, MED30, GNAS, NUP210, MAPK1, CCNT2	CD56dim NK GZMK+	down	7965	118	1311	9.00076	Reactome_Pathways_2024.gmt
ENERGY DEPENDENT REGULATION OF MTOR BY LKB1-AMPK	0.174587	0.603722	-1.27726	PRKAG2, PRKAG1, RHEB, PPM1A, TSC1	CD56dim NK GZMK+	down	7966	5	29	17.2414	Reactome_Pathways_2024.gmt
CIRCADIAN CLOCK	0.127465	0.526795	-1.27739	PER1, CSNK1E, NFIL3, CSNK1D, PPP1CB, HIF1A, CRTC2, EP300, NAMPT, UBC, TBL1X, MEF2D, RORA, UBB, CRY1, SKP1, RBM4, PPP1CC, ARNTL, BHLHE40, NRIP1	CD56dim NK GZMK+	down	7967	21	70	30	Reactome_Pathways_2024.gmt
FOXO-MEDIATED TRANSCRIPTION OF OXIDATIVE STRESS, METABOLIC AND NEURONAL GENES	0.169323	0.597845	-1.28081	SOD2, FOXO3, FOXO1	CD56dim NK GZMK+	down	7968	3	31	9.67742	Reactome_Pathways_2024.gmt
ATTENUATION PHASE	0.171012	0.597927	-1.28098	HSPH1, DEDD2, DNAJB1, EP300, UBB, HSPA8, DNAJB6, HSP90AA1, HSF1	CD56dim NK GZMK+	down	7969	9	27	33.3333	Reactome_Pathways_2024.gmt
OVARIAN TUMOR DOMAIN PROTEASES	0.158055	0.577553	-1.2867	RIPK2, OTUB1, TNIP1, TNIP2, UBC, VCP, UBB, VCPIP1	CD56dim NK GZMK+	down	7970	8	39	20.5128	Reactome_Pathways_2024.gmt
VIRAL MESSENGER RNA SYNTHESIS	0.137292	0.539093	-1.28708	POLR2A, NUP98, NUP160, NUP58, POLR2K, POLR2C, NUP88, RAE1, GTF2F1, POLR2E, NUP153, NUP210, NUP214	CD56dim NK GZMK+	down	7971	13	49	26.5306	Reactome_Pathways_2024.gmt
FCERI MEDIATED MAPK ACTIVATION	0.147729	0.565326	-1.289	JUN, FOS, MAP2K7	CD56dim NK GZMK+	down	7972	3	111	2.7027	Reactome_Pathways_2024.gmt
SARS-COV-2-HOST INTERACTIONS	0.0800407	0.453784	-1.29227	SAR1B, NUP98, NUP160, RIPK2, HLA-C, IRAK1, YWHAE, NUP58, UBE2N, SNRPF, B2M, NUP88, PDPK1, IRF7, ATG14, RAE1, KPNA2, UBC, SNRPD1, SEC23A, SNRPB, NUP153, HLA-A, UBB, NUP210	CD56dim NK GZMK+	down	7973	25	218	11.4679	Reactome_Pathways_2024.gmt
ADIPOGENESIS	0.0984034	0.48864	-1.29885	MED23, RELA, MED28, CEBPD, HNRNPU, CEBPB, MED6, MED19, EP300, MED15, RBBP7, NCOR2, TBL1X, MED21, MED30, NFKB1, TGFB1, MED14	CD56dim NK GZMK+	down	7974	18	110	16.3636	Reactome_Pathways_2024.gmt
COPI-INDEPENDENT GOLGI-TO-ER RETROGRADE TRAFFIC	0.126815	0.526795	-1.30071	TUBA1A, DYNC1LI2, TUBA1B, TUBA4A, ACTR1A, GALNT2, PAFAH1B2, TUBB4B	CD56dim NK GZMK+	down	7975	8	52	15.3846	Reactome_Pathways_2024.gmt
MITOTIC SPINDLE CHECKPOINT	0.10221	0.48864	-1.30188	NUP98, NUP160, ANAPC1, PMF1, DYNC1LI2, UBE2S, CLIP1, NDE1, NDEL1	CD56dim NK GZMK+	down	7976	9	111	8.10811	Reactome_Pathways_2024.gmt
HDACS DEACETYLATE HISTONES	0.12439	0.526795	-1.30437	RCOR1, ARID4A, GPS2, RBBP7, NCOR2, TBL1X	CD56dim NK GZMK+	down	7977	6	60	10	Reactome_Pathways_2024.gmt
XBP1(S) ACTIVATES CHAPERONE GENES	0.127905	0.526795	-1.30705	SERP1, TSPYL2, HDGF, DNAJB9, LMNA, HYOU1, GFPT1	CD56dim NK GZMK+	down	7978	7	49	14.2857	Reactome_Pathways_2024.gmt
NOTCH1 INTRACELLULAR DOMAIN REGULATES TRANSCRIPTION	0.120732	0.519254	-1.30855	HIF1A, EP300, UBC, NCOR2, TBL1X, TLE1, UBB, TLE3, SKP1, RBPJ, CCNC, FBXW7, NOTCH1, TLE4	CD56dim NK GZMK+	down	7979	14	48	29.1667	Reactome_Pathways_2024.gmt
GENERIC TRANSCRIPTION PATHWAY	0.0075275	0.128364	-1.30878	JUN, SLC2A3, CITED2, MDM4, SOD2, CTNNB1, FOS, JUNB, TAF2, POLR2A, PMAIP1, YES1, ANAPC1, RUNX1, BTG2, MED23, RELA, CYCS, SKIL, PSMD6, IRAK1, RBM14, DDIT3, YWHAE, ZNF274, UBE2D3, NRBP1, MAX, ZNF431, PRKAG2, PRDM1, ZNF791, PRKAG1, CEBPB, MAPKAPK5, CCNH, ARID1B, RING1, UBE2S, RBBP5, BRD1, POLR2K, ZNF493, CNOT10, CTDP1, ZFPM1, CBFB, FOXO3, DDIT4, SUMO1, POLR2C, TRIM28, GPS2, CNOT2, CNOT8, CBX6, HUS1, MED6, PSMC1, PDPK1, NR1D2, EP300, RHEB, PSMD11, BRD2, SUPT5H, SKI, PPM1A, KMT2D, NAMPT, ZNF669, TAF13, UBC, TNRC6A, MED15, CCNG1, H2AFX, PSMA6, RBBP7, RICTOR, NCOR2, YAF2, GTF2F1, TBL1X, TSC1, SOCS3, CDK9, ZNF430, PHC2, RABGGTB, JMY, POLR2E, ZNF394, AGO2, GADD45A, ZNF267, RORA, FOXO1, UBB, ZNF350, TRIAP1, EPC1, MED30, PPP2R5C, MAPK1, CCNT2, BNIP3L, PCNA, NFKB1, KDM5B, TGFB1	CD56dim NK GZMK+	down	7980	111	1230	9.02439	Reactome_Pathways_2024.gmt
ZBP1(DAI) MEDIATED INDUCTION OF TYPE I IFNS	0.152542	0.572476	-1.30889	NFKB2, RELA, NFKBIA, NFKBIB	CD56dim NK GZMK+	down	7981	4	21	19.0476	Reactome_Pathways_2024.gmt
TRANSFERRIN ENDOCYTOSIS AND RECYCLING	0.153738	0.572542	-1.31075	ATP6AP1, ATP6V0B, ATP6V1H, TFRC, ATP6V1G1	CD56dim NK GZMK+	down	7982	5	31	16.129	Reactome_Pathways_2024.gmt
MAP2K AND MAPK ACTIVATION	0.127752	0.526795	-1.31267	ACTB, RAF1, ACTG1, MARK3	CD56dim NK GZMK+	down	7983	4	40	10	Reactome_Pathways_2024.gmt
P75 NTR RECEPTOR-MEDIATED SIGNALLING	0.103608	0.48864	-1.31288	PREX1, ARHGEF1, RIPK2, RELA, IRAK1, SQSTM1, NFKBIA, YWHAE	CD56dim NK GZMK+	down	7984	8	98	8.16327	Reactome_Pathways_2024.gmt
MATERNAL TO ZYGOTIC TRANSITION (MZT)	0.104379	0.48864	-1.31511	EIF4E, CNOT10, CNOT2, CNOT8, EP300, ZFP36L2, KPNA2, KDM6B, TUBB4B, H2AFX, EIF4A2, PABPN1, EIF4A1, AGO2, EIF4A3, KDM5B, KDM6A, KDM4C	CD56dim NK GZMK+	down	7985	18	109	16.5138	Reactome_Pathways_2024.gmt
SIGNALING BY INTERLEUKINS	0.029491	0.292502	-1.31562	JUN, SOD2, FOS, JUNB, NFKB2, PIM1, YES1, RIPK2, TIMP1, MAP2K7, CCL3, MCL1, SOCS1, RELA, CEBPD, PSMD6, IRAK1, SQSTM1, NFKBIA, VAMP2, PTK2B, VIM, HNRNPA2B1, P4HB, ARF1, UBE2N, CFL1, STAT3, INPP5D, HIF1A, NFKBIB, LMNB1, FOXO3, PSMC1, LYN, RAPGEF1, TNIP2, PSMD11, HSPA9, PTPN7, CA1, UBC, TCP1, IL12RB1, PSMA6, MAP2K3, SOCS3, MAPKAPK2, CDC42, SNRPA1, RORA, FOXO1, UBB, CAPZA1, MAPK1	CD56dim NK GZMK+	down	7986	55	452	12.1681	Reactome_Pathways_2024.gmt
THE ROLE OF NEF IN HIV-1 REPLICATION AND DISEASE PATHOGENESIS	0.12741	0.526795	-1.31582	ELMO1, AP1G1, CD247, ARF1, B2M, ATP6V1H, HLA-A	CD56dim NK GZMK+	down	7987	7	29	24.1379	Reactome_Pathways_2024.gmt
ASPARAGINE N-LINKED GLYCOSYLATION	0.0397963	0.339316	-1.31686	TUBA1A, NEU1, SAR1B, TMED2, PPP6C, ANKRD28, CALR, GOSR1, COG3, DERL2, DYNC1LI2, TUBA1B, CSNK1D, MGAT4A, ARF1, ARFGAP2, B4GALT4, UAP1, TUBA4A, PSMC1, ACTR1A, ST3GAL5, TFG, MGAT1, COPA, UBC, TUBB4B, NANS, SEC23A, ARF4, VCP, MGAT2, GFPT1, UBB, RPN2, CAPZA1, YKT6, RAB1A, SCFD1, PRKCSH, MAN2A1, CNIH1, RNF139	CD56dim NK GZMK+	down	7988	43	306	14.0523	Reactome_Pathways_2024.gmt
ER TO GOLGI ANTEROGRADE TRANSPORT	0.0579068	0.425824	-1.31912	TUBA1A, SAR1B, TMED2, PPP6C, ANKRD28, GOSR1, COG3, DYNC1LI2, TUBA1B, CSNK1D, ARF1, ARFGAP2, TUBA4A, ACTR1A, TFG, COPA, TUBB4B, SEC23A, ARF4	CD56dim NK GZMK+	down	7989	19	155	12.2581	Reactome_Pathways_2024.gmt
BACTERIAL INFECTION PATHWAYS	0.101381	0.48864	-1.31993	CTNNB1, MAP2K7, VAMP2, SH3GL1, SFPQ, B2M, UBC, MAP2K3, CBLL1, ATP6V1H, PGK1, UBB, MAPK1	CD56dim NK GZMK+	down	7990	13	143	9.09091	Reactome_Pathways_2024.gmt
SUMOYLATION OF CHROMATIN ORGANIZATION PROTEINS	0.113135	0.505296	-1.32175	NUP98, NUP160, NUP58, RING1, SUMO1, NUP88, RAE1, PHC2, NUP153, NUP210, NUP214, CBX4, SUMO3	CD56dim NK GZMK+	down	7991	13	58	22.4138	Reactome_Pathways_2024.gmt
AMPLIFICATION OF SIGNAL FROM THE KINETOCHORES	0.100848	0.48864	-1.32501	NUP98, NUP160, PMF1, DYNC1LI2, CLIP1, NDE1, NDEL1	CD56dim NK GZMK+	down	7992	7	94	7.44681	Reactome_Pathways_2024.gmt
AMPLIFICATION OF SIGNAL FROM UNATTACHED KINETOCHORES VIA A MAD2 INHIBITORY SIGNAL	0.100848	0.48864	-1.32501	NUP98, NUP160, PMF1, DYNC1LI2, CLIP1, NDE1, NDEL1	CD56dim NK GZMK+	down	7993	7	94	7.44681	Reactome_Pathways_2024.gmt
LEISHMANIA INFECTION	0.0650766	0.433249	-1.32895	ACTB, JUN, NFKB2, ELMO1, YES1, WIPF2, RELA, CD247, ACTG1, ARPC4, LYN, GNB2, PRKAR2A, MYO9B, CDC42, GNAI2, GNAI3, MYH9, GNAS, MAPK1, NFKB1	CD56dim NK GZMK+	down	7994	21	245	8.57143	Reactome_Pathways_2024.gmt
PARASITIC INFECTION PATHWAYS	0.0650766	0.433249	-1.32895	ACTB, JUN, NFKB2, ELMO1, YES1, WIPF2, RELA, CD247, ACTG1, ARPC4, LYN, GNB2, PRKAR2A, MYO9B, CDC42, GNAI2, GNAI3, MYH9, GNAS, MAPK1, NFKB1	CD56dim NK GZMK+	down	7995	21	245	8.57143	Reactome_Pathways_2024.gmt
SYNTHESIS OF ACTIVE UBIQUITIN ROLES OF E1 AND E2 ENZYMES	0.110928	0.501285	-1.33361	UBA6, UBE2G2, UBE2B, UBE2S, CDC34, UBC, UBE2A, UBB	CD56dim NK GZMK+	down	7996	8	30	26.6667	Reactome_Pathways_2024.gmt
GPCR LIGAND BINDING	0.104885	0.48864	-1.33462	CCL3, PTGER4, ADGRE5, GNB2, ADRB2, GNAS, XCL2, S1PR1, GNB1, GPR65, CXCR4	CD56dim NK GZMK+	down	7997	11	467	2.35546	Reactome_Pathways_2024.gmt
SLC-MEDIATED TRANSMEMBRANE TRANSPORT	0.10249	0.48864	-1.3375	SLC15A4, SLC2A3, RUNX1, SLC35A3, SLC38A2, SLCO3A1, BSG, SLC39A10	CD56dim NK GZMK+	down	7998	8	249	3.21285	Reactome_Pathways_2024.gmt
SIGNALING BY HIGH-KINASE ACTIVITY BRAF MUTANTS	0.113328	0.505296	-1.33793	ACTB, RAF1, ACTG1, MARK3	CD56dim NK GZMK+	down	7999	4	36	11.1111	Reactome_Pathways_2024.gmt
INTRAFLAGELLAR TRANSPORT	0.125192	0.526795	-1.33905	TUBA1A, KIF3A, TUBA1B, TUBA4A, TUBB4B	CD56dim NK GZMK+	down	8000	5	53	9.43396	Reactome_Pathways_2024.gmt
CHAPERONIN-MEDIATED PROTEIN FOLDING	0.0829344	0.460641	-1.34028	ACTB, TUBA1A, TUBA1B, STAT3, TUBA4A, ARFGEF2, GNB2, TUBB4B, TCP1	CD56dim NK GZMK+	down	8001	9	91	9.89011	Reactome_Pathways_2024.gmt
REGULATION OF IGF TRANSPORT AND UPTAKE BY INSULIN-LIKE GROWTH FACTOR BINDING PROTEINS (IGFBPS)	0.108063	0.495459	-1.34094	PNPLA2, TIMP1, MGAT4A, P4HB, CST3, PRKCSH, APLP2, CALU, LGALS1	CD56dim NK GZMK+	down	8002	9	124	7.25806	Reactome_Pathways_2024.gmt
IRE1ALPHA ACTIVATES CHAPERONES	0.101114	0.48864	-1.34355	SERP1, TSPYL2, HDGF, DNAJB9, LMNA, HSPA5, HYOU1, GFPT1	CD56dim NK GZMK+	down	8003	8	51	15.6863	Reactome_Pathways_2024.gmt
SIGNALING BY NON-RECEPTOR TYROSINE KINASES	0.10557	0.48864	-1.34615	ELMO1, STAT3, SFPQ, HIF1A, UBC, PXN, SOCS3, UBB	CD56dim NK GZMK+	down	8004	8	55	14.5455	Reactome_Pathways_2024.gmt
SIGNALING BY PTK6	0.10557	0.48864	-1.34615	ELMO1, STAT3, SFPQ, HIF1A, UBC, PXN, SOCS3, UBB	CD56dim NK GZMK+	down	8005	8	55	14.5455	Reactome_Pathways_2024.gmt
TRANSCRIPTIONAL REGULATION BY SMALL RNAS	0.0941326	0.486628	-1.3469	POLR2A, NUP98, NUP160, NUP58, POLR2K, POLR2C, NUP88, RAE1, TNRC6A, H2AFX, POLR2E, NUP153, AGO2, NUP210, NUP214	CD56dim NK GZMK+	down	8006	15	75	20	Reactome_Pathways_2024.gmt
EPIGENETIC REGULATION OF ADIPOGENESIS GENES BY MLL3 AND MLL4 COMPLEXES	0.0938146	0.486628	-1.34763	PNPLA2, MED23, RBBP5, GPS2, MED6, EP300, KMT2D, H2AFX, NCOR2, TBL1X, ELOVL5, MED30, MED14	CD56dim NK GZMK+	down	8007	13	103	12.6214	Reactome_Pathways_2024.gmt
EPIGENETIC REGULATION OF GENE EXPRESSION BY MLL3 AND MLL4 COMPLEXES	0.0938146	0.486628	-1.34763	PNPLA2, MED23, RBBP5, GPS2, MED6, EP300, KMT2D, H2AFX, NCOR2, TBL1X, ELOVL5, MED30, MED14	CD56dim NK GZMK+	down	8008	13	103	12.6214	Reactome_Pathways_2024.gmt
MLL4 AND MLL3 COMPLEXES REGULATE EXPRESSION OF PPARG TARGETS IN ADIPOGENESIS AND HEPATIC STEATOSIS	0.0938146	0.486628	-1.34763	PNPLA2, MED23, RBBP5, GPS2, MED6, EP300, KMT2D, H2AFX, NCOR2, TBL1X, ELOVL5, MED30, MED14	CD56dim NK GZMK+	down	8009	13	103	12.6214	Reactome_Pathways_2024.gmt
INTERFERON SIGNALING	0.0314961	0.294367	-1.34822	TUBA1A, EGR1, RAF1, NUP98, EIF4E, NUP160, IRF1, SOCS1, HLA-C, NUP58, TUBA1B, PDE12, UBE2N, STAT3, ILF2, ILF3, SUMO1, FAAP20, B2M, TUBA4A, NUP88, IRF7, RAE1, KPNA2, UBC, TUBB4B, EIF4A2, ABCE1, SOCS3, NUP153, EIF4A1, HLA-A, IRF8, EIF4A3, PPM1B, UBB, NUP210, MAPK1, TRIM8, IFI6	CD56dim NK GZMK+	down	8010	40	280	14.2857	Reactome_Pathways_2024.gmt
REGULATION OF HSF1-MEDIATED HEAT SHOCK RESPONSE	0.0788459	0.450813	-1.34965	NUP98, NUP160, HSPH1, YWHAE, NUP58, DEDD2, DNAJB1, NUP88, HSPA5, HSPA9, RAE1, MAPKAPK2, NUP153, UBB, NUP210, MAPK1, NUP214	CD56dim NK GZMK+	down	8011	17	83	20.4819	Reactome_Pathways_2024.gmt
POST-TRANSLATIONAL PROTEIN PHOSPHORYLATION	0.102402	0.48864	-1.35162	PNPLA2, TIMP1, MGAT4A, P4HB, CST3, PRKCSH, APLP2, CALU, LGALS1	CD56dim NK GZMK+	down	8012	9	107	8.41121	Reactome_Pathways_2024.gmt
PRE-NOTCH PROCESSING IN GOLGI	0.126185	0.526795	-1.35162	TMED2, ATP2A2, MFNG, LFNG, FURIN, NOTCH1, B4GALT1, RAB6A	CD56dim NK GZMK+	down	8013	8	18	44.4444	Reactome_Pathways_2024.gmt
RIP-MEDIATED NFKB ACTIVATION VIA ZBP1	0.125658	0.526795	-1.35201	NFKB2, RELA, NFKBIA, NFKBIB	CD56dim NK GZMK+	down	8014	4	17	23.5294	Reactome_Pathways_2024.gmt
TRANSPORT TO THE GOLGI AND SUBSEQUENT MODIFICATION	0.0395719	0.339316	-1.35201	TUBA1A, SAR1B, TMED2, PPP6C, ANKRD28, GOSR1, COG3, DYNC1LI2, TUBA1B, CSNK1D, MGAT4A, ARF1, ARFGAP2, B4GALT4, TUBA4A, ACTR1A, TFG, MGAT1, COPA, TUBB4B, SEC23A, ARF4, MGAT2	CD56dim NK GZMK+	down	8015	23	186	12.3656	Reactome_Pathways_2024.gmt
IRON UPTAKE AND TRANSPORT	0.100249	0.48864	-1.35238	ATP6AP1, ATP6V0B, CAND1, FTH1, UBC, ATP6V1H, TFRC, UBB, ATP6V1G1, SKP1	CD56dim NK GZMK+	down	8016	10	59	16.9492	Reactome_Pathways_2024.gmt
NUCLEAR ENVELOPE (NE) REASSEMBLY	0.0781688	0.450285	-1.35733	TUBA1A, NUP98, NUP160, NUP58, TUBA1B, LMNA, LMNB1, SUMO1, TUBA4A, SIRT2, VPS4A, TUBB4B	CD56dim NK GZMK+	down	8017	12	75	16	Reactome_Pathways_2024.gmt
EXPORT OF VIRAL RIBONUCLEOPROTEINS FROM NUCLEUS	0.104829	0.48864	-1.35849	NUP98, NUP160, NUP58, NUP88, RAE1, NUP153, NUP210, NUP214, RAN, NUP54	CD56dim NK GZMK+	down	8018	10	39	25.641	Reactome_Pathways_2024.gmt
NEP NS2 INTERACTS WITH THE CELLULAR EXPORT MACHINERY	0.104829	0.48864	-1.35849	NUP98, NUP160, NUP58, NUP88, RAE1, NUP153, NUP210, NUP214, RAN, NUP54	CD56dim NK GZMK+	down	8019	10	38	26.3158	Reactome_Pathways_2024.gmt
PROCESSING OF SMDT1	0.11458	0.507945	-1.35993	SPG7, YME1L1, PMPCA, PMPCB	CD56dim NK GZMK+	down	8020	4	16	25	Reactome_Pathways_2024.gmt
INTERLEUKIN-4 AND INTERLEUKIN-13 SIGNALING	0.074813	0.449359	-1.36125	FOS, JUNB, PIM1, TIMP1, MCL1, SOCS1, CEBPD, VIM, STAT3, HIF1A, FOXO3	CD56dim NK GZMK+	down	8021	11	112	9.82143	Reactome_Pathways_2024.gmt
COPI-DEPENDENT GOLGI-TO-ER RETROGRADE TRAFFIC	0.0724795	0.449359	-1.36308	TUBA1A, KIF3A, TMED2, TUBA1B, ARF1, ARFGAP2, SURF4, TUBA4A, COPA, TUBB4B, KIF5B, ARF4, KIF20B	CD56dim NK GZMK+	down	8022	13	101	12.8713	Reactome_Pathways_2024.gmt
TRANSPORT OF SMALL MOLECULES	0.0166537	0.217785	-1.36685	SLC15A4, SLC2A3, SAR1B, SPG7, MYLIP, RAF1, RUNX1, TSC22D3, YME1L1, ATP6AP1, PSMD6, ATP6V0B, DERL2, PMPCA, RAB11FIP2, ATP1B3, ATP2A2, P4HB, SLC35A3, ARF1, LMF2, LRRC8A, CAND1, FTH1, SLC38A2, VDAC2, PSMC1, PSMD11, PMPCB, GNB2, PRKAR2A, CA1, UBC, SLCO3A1, BSG, SLC39A10, PSMA6, VCP, LETM1, ATP6V1H, ANKH, SLC3A2, TFRC, VDAC1, UBB, GNAS	CD56dim NK GZMK+	down	8023	46	724	6.35359	Reactome_Pathways_2024.gmt
NUCLEAR IMPORT OF REV PROTEIN	0.099078	0.48864	-1.36724	NUP98, NUP160, NUP58, NUP88, RAE1, NUP153, NUP210, NUP214, RAN, NUP54, NPM1	CD56dim NK GZMK+	down	8024	11	35	31.4286	Reactome_Pathways_2024.gmt
MAPK TARGETS NUCLEAR EVENTS MEDIATED BY MAP KINASES	0.111397	0.501285	-1.36789	JUN, FOS	CD56dim NK GZMK+	down	8025	2	31	6.45161	Reactome_Pathways_2024.gmt
SEALING OF THE NUCLEAR ENVELOPE (NE) BY ESCRT-III	0.110883	0.501285	-1.36924	TUBA1A, TUBA1B, TUBA4A, VPS4A, TUBB4B	CD56dim NK GZMK+	down	8026	5	31	16.129	Reactome_Pathways_2024.gmt
INTERACTIONS OF REV WITH HOST CELLULAR PROTEINS	0.0925617	0.486628	-1.36945	NUP98, NUP160, NUP58, NUP88, RAE1, NUP153, NUP210, NUP214, RANBP1, RAN, NUP54, NPM1	CD56dim NK GZMK+	down	8027	12	38	31.5789	Reactome_Pathways_2024.gmt
SMAD2 SMAD3 SMAD4 HETEROTRIMER REGULATES TRANSCRIPTION	0.0933289	0.486628	-1.37178	JUNB, EP300, UBC, CDK9, UBB, MAPK1, CCNT2, CCNT1, YBX1, CCNC, FURIN	CD56dim NK GZMK+	down	8028	11	36	30.5556	Reactome_Pathways_2024.gmt
ESR-MEDIATED SIGNALING	0.0357449	0.318753	-1.37447	JUN, FOSB, JUND, FOS, POLR2A, DDX5, RUNX1, USF2, POLR2K, CTSD, CBFB, FOXO3, CHD1, POLR2C, PDPK1, EP300, GNB2, KPNA2, TNRC6A, H2AFX, GTF2F1, CDK9, GNAI2, GNAI3, POLR2E, AGO2	CD56dim NK GZMK+	down	8029	26	192	13.5417	Reactome_Pathways_2024.gmt
NR1H2 AND NR1H3-MEDIATED SIGNALING	0.0947192	0.486628	-1.37493	MYLIP, GPS2, EP300, TNRC6A, NCOR2, TBL1X, AGO2, KDM3A	CD56dim NK GZMK+	down	8030	8	54	14.8148	Reactome_Pathways_2024.gmt
SARS-COV-2 ACTIVATES MODULATES INNATE AND ADAPTIVE IMMUNE RESPONSES	0.0542403	0.415131	-1.37606	SAR1B, NUP98, NUP160, RIPK2, HLA-C, IRAK1, NUP58, UBE2N, B2M, NUP88, IRF7, ATG14, RAE1, KPNA2, UBC, SEC23A, NUP153, HLA-A, UBB, NUP210	CD56dim NK GZMK+	down	8031	20	138	14.4928	Reactome_Pathways_2024.gmt
CELLULAR RESPONSE TO HEAT STRESS	0.0577364	0.425824	-1.37675	NUP98, NUP160, HSPH1, YWHAE, NUP58, DEDD2, EEF1A1, DNAJB1, NUP88, EP300, HSPA5, HSPA9, RAE1, VCP, MAPKAPK2, NUP153, UBB, NUP210, MAPK1, NUP214	CD56dim NK GZMK+	down	8032	20	101	19.802	Reactome_Pathways_2024.gmt
SIGNALING BY NUCLEAR RECEPTORS	0.0272042	0.278342	-1.37857	JUN, FOSB, JUND, FOS, POLR2A, MYLIP, DDX5, RUNX1, USF2, POLR2K, CTSD, CBFB, FOXO3, CHD1, POLR2C, GPS2, PDPK1, EP300, GNB2, KPNA2, TNRC6A, H2AFX, NCOR2, GTF2F1, TBL1X, CDK9, GNAI2, GNAI3, POLR2E, AGO2	CD56dim NK GZMK+	down	8033	30	270	11.1111	Reactome_Pathways_2024.gmt
FCGAMMA RECEPTOR (FCGR) DEPENDENT PHAGOCYTOSIS	0.0580516	0.425824	-1.38081	ACTB, ELMO1, YES1, WIPF2, CD247, ACTG1, ARPC4, CFL1, LYN, MYO9B, PLPP5, CDC42, MYH9, MAPK1	CD56dim NK GZMK+	down	8034	14	168	8.33333	Reactome_Pathways_2024.gmt
COPI-MEDIATED ANTEROGRADE TRANSPORT	0.0495719	0.392196	-1.3877	TUBA1A, TMED2, GOSR1, COG3, DYNC1LI2, TUBA1B, ARF1, ARFGAP2, TUBA4A, ACTR1A, COPA, TUBB4B, ARF4	CD56dim NK GZMK+	down	8035	13	101	12.8713	Reactome_Pathways_2024.gmt
RHO GTPASES ACTIVATE WASPS AND WAVES	0.0802993	0.453784	-1.38809	ACTB, WIPF2, ACTG1, ARPC4	CD56dim NK GZMK+	down	8036	4	36	11.1111	Reactome_Pathways_2024.gmt
NEUROTRANSMITTER RECEPTORS AND POSTSYNAPTIC SIGNAL TRANSMISSION	0.0598673	0.426185	-1.39034	TUBA1A, TUBA1B, PRKAG2, PRKAG1, TUBA4A, PDPK1, GNB2, PRKAR2A, KPNA2, TUBB4B, GNAI2, GNAI3, ARHGEF7, MAPK1	CD56dim NK GZMK+	down	8037	14	204	6.86275	Reactome_Pathways_2024.gmt
SENSORY PROCESSING OF SOUND BY OUTER HAIR CELLS OF THE COCHLEA	0.0974271	0.48864	-1.39112	ACTB, ACTG1, TWF1, MYH9	CD56dim NK GZMK+	down	8038	4	55	7.27273	Reactome_Pathways_2024.gmt
REV-MEDIATED NUCLEAR EXPORT OF HIV RNA	0.0856664	0.469636	-1.39415	NUP98, NUP160, NUP58, NUP88, RAE1, NUP153, NUP210, NUP214, RANBP1, RAN, NUP54	CD56dim NK GZMK+	down	8039	11	36	30.5556	Reactome_Pathways_2024.gmt
SUMOYLATION OF TRANSCRIPTION COFACTORS	0.0716794	0.449359	-1.39429	DDX5, UHRF2, RING1, SUMO1, TRIM28, CTBP1, EP300, TOPORS, ZNF131, NCOR2, PHC2, ZNF350	CD56dim NK GZMK+	down	8040	12	44	27.2727	Reactome_Pathways_2024.gmt
L1CAM INTERACTIONS	0.0688175	0.448674	-1.39509	ACTB, TUBA1A, TUBA1B, ACTG1	CD56dim NK GZMK+	down	8041	4	120	3.33333	Reactome_Pathways_2024.gmt
ANTIGEN PRESENTATION FOLDING, ASSEMBLY AND PEPTIDE LOADING OF CLASS I MHC	0.0761497	0.449458	-1.39849	SAR1B, CALR, HLA-C, B2M, HSPA5, ATG14, SEC23A, HLA-A	CD56dim NK GZMK+	down	8042	8	31	25.8065	Reactome_Pathways_2024.gmt
NEGATIVE REGULATION OF MAPK PATHWAY	0.0749792	0.449359	-1.39914	RAF1, DUSP1, DUSP10, MARK3, PTPN7, BRAP, UBC, UBB, PPP2R5C, MAPK1	CD56dim NK GZMK+	down	8043	10	43	23.2558	Reactome_Pathways_2024.gmt
ACTIVATED TAK1 MEDIATES P38 MAPK ACTIVATION	0.0951228	0.486628	-1.40059	RIPK2, IRAK1, UBE2N, UBC, MAP2K3, MAPKAPK2, UBB	CD56dim NK GZMK+	down	8044	7	23	30.4348	Reactome_Pathways_2024.gmt
ISG15 ANTIVIRAL MECHANISM	0.0474942	0.383165	-1.40581	NUP98, EIF4E, NUP160, NUP58, UBE2N, NUP88, RAE1, KPNA2, UBC, EIF4A2, NUP153, EIF4A1, EIF4A3, PPM1B, UBB, NUP210, NUP214	CD56dim NK GZMK+	down	8045	17	76	22.3684	Reactome_Pathways_2024.gmt
GAMMA CARBOXYLATION, HYPUSINYLATION, HYDROXYLATION, AND ARYLSULFATASE ACTIVATION	0.0861863	0.469636	-1.40658	U2AF2, EIF5A, DRG1, ETF1	CD56dim NK GZMK+	down	8046	4	61	6.55738	Reactome_Pathways_2024.gmt
DISEASES OF PROGRAMMED CELL DEATH	0.0673093	0.445065	-1.4071	JUN, SOD2, YWHAE, LMNA, LMNB1, FOXO3, H2AFX, RBBP7	CD56dim NK GZMK+	down	8047	8	78	10.2564	Reactome_Pathways_2024.gmt
NEF-MEDIATES DOWN MODULATION OF CELL SURFACE RECEPTORS BY RECRUITING THEM TO CLATHRIN ADAPTERS	0.0870608	0.470129	-1.41228	AP1G1, ARF1, B2M, ATP6V1H, HLA-A	CD56dim NK GZMK+	down	8048	5	22	22.7273	Reactome_Pathways_2024.gmt
DOWNREGULATION OF SMAD2 3 SMAD4 TRANSCRIPTIONAL ACTIVITY	0.0715477	0.449359	-1.41576	SKIL, UBE2D3, SKI, PPM1A, UBC, NCOR2, UBB, MAPK1	CD56dim NK GZMK+	down	8049	8	31	25.8065	Reactome_Pathways_2024.gmt
TRANSPORT OF RIBONUCLEOPROTEINS INTO THE HOST NUCLEUS	0.0768972	0.450265	-1.41698	NUP98, NUP160, NUP58, NUP88, RAE1, NUP153, NUP210, NUP214	CD56dim NK GZMK+	down	8050	8	37	21.6216	Reactome_Pathways_2024.gmt
HATS ACETYLATE HISTONES	0.0383557	0.335872	-1.42267	ACTB, MORF4L2, ING3, CFL1, BRD1, MSL2, MBIP, EP300, ELP2, ELP5, RBBP7, KANSL1, KANSL2, SUPT7L, EPC1	CD56dim NK GZMK+	down	8051	15	108	13.8889	Reactome_Pathways_2024.gmt
NUCLEAR PORE COMPLEX (NPC) DISASSEMBLY	0.0732861	0.449359	-1.42626	NUP98, NUP160, NUP58, NUP88, RAE1, NUP153, NUP210, NUP214	CD56dim NK GZMK+	down	8052	8	36	22.2222	Reactome_Pathways_2024.gmt
MRNA SPLICING	0.00737291	0.127973	-1.42864	SF1, HNRNPH1, SF3B4, SRSF7, POLR2A, ALYREF, PTBP1, DDX5, SRSF6, HNRNPL, U2AF2, HNRNPU, SRRT, TRA2B, PPIL2, FUS, HNRNPA2B1, SRSF3, RBM39, HNRNPK, POLR2K, SNRPF, SF3B2, RBM5, TCERG1, SRSF4, DDX39B, POLR2C, PHF5A, RBM10, SF3B5, SNU13, SMNDC1, SNRPD1, RNPS1, SNRPB2, PQBP1, PRKRIP1, GTF2F1, SRSF2, DHX15, HNRNPA1, CHERP, BCAS2, SNRPB, SDE2, POLR2E, SNRPA1, EIF4A3, RBM7, SRRM2, PRPF3, RBM22, ISY1, SRSF11, SF3A3, SRSF1, SRSF10, RBM25, FAM32A, SNRNP200, DHX38, SMU1, SF3A2, HSPA8, WBP11, USP39	CD56dim NK GZMK+	down	8053	67	215	31.1628	Reactome_Pathways_2024.gmt
CARGO RECOGNITION FOR CLATHRIN-MEDIATED ENDOCYTOSIS	0.0382136	0.335872	-1.42999	NECAP2, VAMP2, COPS8, SH3GL1, SCARB2, GPS1, NECAP1, UBQLN2, EPN1, GRK2, UBC, ADRB2, CLTB, VAMP3, TFRC, UBB, ITSN2, HGS, COPS2, COPS3, AAK1, UBQLN1	CD56dim NK GZMK+	down	8054	22	105	20.9524	Reactome_Pathways_2024.gmt
CYTOKINE SIGNALING IN IMMUNE SYSTEM	0.000950025	0.0863568	-1.43229	JUN, TUBA1A, EGR1, SOD2, FOS, JUNB, NFKB2, RAF1, NUP98, PIM1, EIF4E, NUP160, YES1, RIPK2, TIMP1, MAP2K7, IRF1, RELB, CCL3, MCL1, SOCS1, RELA, CEBPD, HLA-C, PSMD6, IRAK1, SQSTM1, NFKBIA, VAMP2, NUP58, TUBA1B, UBE2D3, PTK2B, VIM, HNRNPA2B1, P4HB, ARF1, PDE12, UBE2N, CFL1, STAT3, ILF2, INPP5D, HIF1A, NFKBIB, ILF3, LMNB1, FOXO3, SUMO1, BIRC2, FAAP20, B2M, TUBA4A, NUP88, PSMC1, LYN, RAPGEF1, TNIP2, PSMD11, HSPA9, IRF7, PTPN7, CA1, RAE1, KPNA2, UBC, TUBB4B, TCP1, IL12RB1, EIF4A2, PSMA6, MAP2K3, ABCE1, SOCS3, MAPKAPK2, CDC42, SLA2, NUP153, EIF4A1, HLA-A, IRF8, SNRPA1, EIF4A3, RORA, PPM1B, FOXO1, UBB, UBE2M, CAPZA1, NUP210, MAPK1, TRIM8, IFI6, NFKB1, TGFB1	CD56dim NK GZMK+	down	8055	95	776	12.2423	Reactome_Pathways_2024.gmt
SENESCENCE-ASSOCIATED SECRETORY PHENOTYPE (SASP)	0.0573863	0.425824	-1.43288	JUN, FOS, ANAPC1, RELA, CEBPB, STAT3, UBE2S, UBC, H2AFX, UBB, MAPK1, NFKB1	CD56dim NK GZMK+	down	8056	12	81	14.8148	Reactome_Pathways_2024.gmt
SIGNALING BY TGF-BETA RECEPTOR COMPLEX	0.0336186	0.309686	-1.43595	PPP1R15A, JUNB, SKIL, UBE2D3, PPP1CB, EP300, SKI, PPM1A, UBC, NCOR2, CDK9, TGFBR1, UBB, UBE2M, MAPK1, CCNT2, TGFB1, STRAP, LTBP3, CCNT1, YBX1, PPP1CC	CD56dim NK GZMK+	down	8057	22	94	23.4043	Reactome_Pathways_2024.gmt
PROTEIN FOLDING	0.0356047	0.318753	-1.43638	ACTB, TUBA1A, TBCC, TUBA1B, STAT3, TUBA4A, ARFGEF2, GNB2, TUBB4B, TCP1	CD56dim NK GZMK+	down	8058	10	97	10.3093	Reactome_Pathways_2024.gmt
POSTMITOTIC NUCLEAR PORE COMPLEX (NPC) REFORMATION	0.074036	0.449359	-1.43744	NUP98, NUP160, NUP58, SUMO1, AHCTF1, RAN, TNPO1, NUP54	CD56dim NK GZMK+	down	8059	8	27	29.6296	Reactome_Pathways_2024.gmt
MECP2 REGULATES NEURONAL RECEPTORS AND CHANNELS	0.0751141	0.449359	-1.4379	SLC2A3	CD56dim NK GZMK+	down	8060	1	18	5.55556	Reactome_Pathways_2024.gmt
RESOLUTION OF SISTER CHROMATID COHESION	0.0340909	0.309686	-1.44271	TUBA1A, NUP98, NUP160, PMF1, DYNC1LI2, TUBA1B, CLIP1, NDE1, TUBA4A, NDEL1	CD56dim NK GZMK+	down	8061	10	126	7.93651	Reactome_Pathways_2024.gmt
TP53 REGULATES TRANSCRIPTION OF GENES INVOLVED IN CYTOCHROME C RELEASE	0.0714286	0.449359	-1.44273	PMAIP1, TRIAP1, BNIP3L	CD56dim NK GZMK+	down	8062	3	20	15	Reactome_Pathways_2024.gmt
TRANSMISSION ACROSS CHEMICAL SYNAPSES	0.0305111	0.294367	-1.44432	TUBA1A, VAMP2, TUBA1B, PRKAG2, PRKAG1, SLC38A2, TUBA4A, PDPK1, GNB2, PRKAR2A, KPNA2, TSPOAP1, TUBB4B, GNAI2, GNAI3, ARHGEF7, MAPK1	CD56dim NK GZMK+	down	8063	17	269	6.3197	Reactome_Pathways_2024.gmt
DEFECTIVE TPR MAY CONFER SUSCEPTIBILITY TOWARDS THYROID PAPILLARY CARCINOMA (TPC)	0.0692399	0.448674	-1.44454	NUP98, NUP160, NUP58, NUP88, RAE1, NUP153, NUP210, NUP214	CD56dim NK GZMK+	down	8064	8	32	25	Reactome_Pathways_2024.gmt
REGULATION OF GLUCOKINASE BY GLUCOKINASE REGULATORY PROTEIN	0.0692399	0.448674	-1.44454	NUP98, NUP160, NUP58, NUP88, RAE1, NUP153, NUP210, NUP214	CD56dim NK GZMK+	down	8065	8	32	25	Reactome_Pathways_2024.gmt
CELL JUNCTION ORGANIZATION	0.0605404	0.426185	-1.44459	ACTB, CTNNB1, ZEB2, ACTG1, ILF3, ZC3H12A, TNRC6A, PXN	CD56dim NK GZMK+	down	8066	8	119	6.72269	Reactome_Pathways_2024.gmt
SENSORY PROCESSING OF SOUND	0.063436	0.428193	-1.4462	ACTB, VAMP2, ACTG1, TWF1, MYH9, CAPZA1	CD56dim NK GZMK+	down	8067	6	77	7.79221	Reactome_Pathways_2024.gmt
SENSORY PROCESSING OF SOUND BY INNER HAIR CELLS OF THE COCHLEA	0.0621412	0.426185	-1.45228	ACTB, VAMP2, ACTG1, TWF1, MYH9, CAPZA1	CD56dim NK GZMK+	down	8068	6	69	8.69565	Reactome_Pathways_2024.gmt
SUMOYLATION OF UBIQUITINYLATION PROTEINS	0.0504368	0.392196	-1.45567	NUP98, NUP160, NUP58, SUMO1, NUP88, RAE1, NUP153, NUP210, NUP214	CD56dim NK GZMK+	down	8069	9	39	23.0769	Reactome_Pathways_2024.gmt
ACTIVATION OF NMDA RECEPTORS AND POSTSYNAPTIC EVENTS	0.050272	0.392196	-1.45639	TUBA1A, TUBA1B, PRKAG2, PRKAG1, TUBA4A, PDPK1, PRKAR2A, KPNA2, TUBB4B, ARHGEF7, MAPK1	CD56dim NK GZMK+	down	8070	11	93	11.828	Reactome_Pathways_2024.gmt
MITOCHONDRIAL CALCIUM ION TRANSPORT	0.0607754	0.426185	-1.46106	SPG7, YME1L1, PMPCA, VDAC2, PMPCB, LETM1, VDAC1	CD56dim NK GZMK+	down	8071	7	23	30.4348	Reactome_Pathways_2024.gmt
NS1 MEDIATED EFFECTS ON HOST PATHWAYS	0.0455293	0.375038	-1.46567	NUP98, NUP160, NUP58, NUP88, RAE1, KPNA2, PABPN1, NUP153, NUP210, NUP214	CD56dim NK GZMK+	down	8072	10	42	23.8095	Reactome_Pathways_2024.gmt
P75NTR SIGNALS VIA NF-KB	0.0622615	0.426185	-1.46594	RIPK2, RELA, IRAK1, SQSTM1, NFKBIA, UBC, UBB, NFKB1	CD56dim NK GZMK+	down	8073	8	16	50	Reactome_Pathways_2024.gmt
KINESINS	0.0620394	0.426185	-1.46604	TUBA1A, KIF3A, TUBA1B, TUBA4A, TUBB4B, KIF5B, KIF20B, KIF21B, KLC1	CD56dim NK GZMK+	down	8074	9	62	14.5161	Reactome_Pathways_2024.gmt
MITOCHONDRIAL UNFOLDED PROTEIN RESPONSE (UPRMT)	0.0582661	0.425824	-1.46729	SOD2, DNAJA1, FOXO3, HSPA9	CD56dim NK GZMK+	down	8075	4	18	22.2222	Reactome_Pathways_2024.gmt
IKK COMPLEX RECRUITMENT MEDIATED BY RIP1	0.0607007	0.426185	-1.46856	UBE2D3, UBE2N, BIRC2, UBC, UBB	CD56dim NK GZMK+	down	8076	5	23	21.7391	Reactome_Pathways_2024.gmt
TICAM1, RIP1-MEDIATED IKK COMPLEX RECRUITMENT	0.0607007	0.426185	-1.46856	UBE2D3, UBE2N, BIRC2, UBC, UBB	CD56dim NK GZMK+	down	8077	5	19	26.3158	Reactome_Pathways_2024.gmt
UNFOLDED PROTEIN RESPONSE (UPR)	0.0274962	0.278399	-1.47295	HERPUD1, SERP1, CALR, TSPYL2, DDIT3, CEBPB, CEBPG, HDGF, DNAJB9, LMNA, ATF6B, HSPA5, HYOU1, CREBRF, GFPT1, EXOSC6	CD56dim NK GZMK+	down	8078	16	95	16.8421	Reactome_Pathways_2024.gmt
SLC TRANSPORTER DISORDERS	0.0476985	0.383165	-1.47482	NUP98, NUP160, NUP58, SLC35A3, NUP88, RAE1, BSG, SLC3A2, NUP153, NUP210, NUP214	CD56dim NK GZMK+	down	8079	11	99	11.1111	Reactome_Pathways_2024.gmt
POST NMDA RECEPTOR ACTIVATION EVENTS	0.0442228	0.367389	-1.47634	TUBA1A, TUBA1B, PRKAG2, PRKAG1, TUBA4A, PDPK1, PRKAR2A, KPNA2, TUBB4B, ARHGEF7, MAPK1	CD56dim NK GZMK+	down	8080	11	80	13.75	Reactome_Pathways_2024.gmt
CYTOSOLIC SENSORS OF PATHOGEN-ASSOCIATED DNA	0.0340606	0.309686	-1.47721	CTNNB1, NFKB2, CRCP, RELA, NFKBIA, POLR2K, NFKBIB, EP300, IRF7, UBC, POLR3E, POLR2E, XRCC6, UBB, NFKB1, LRRFIP1	CD56dim NK GZMK+	down	8081	16	64	25	Reactome_Pathways_2024.gmt
CELLULAR SENESCENCE	0.0126952	0.186965	-1.48083	JUN, MDM4, FOS, ANAPC1, MAP2K7, RELA, CEBPB, MAPKAPK5, RING1, STAT3, UBE2S, LMNB1, CBX6, UBC, TNRC6A, KDM6B, H2AFX, MAP3K5, RBBP7, MAP2K3, MAPKAPK2, PHC2, UBB, MAPK1, NFKB1, MAP4K4, EZH2	CD56dim NK GZMK+	down	8082	27	167	16.1677	Reactome_Pathways_2024.gmt
CARGO CONCENTRATION IN THE ER	0.0551865	0.419073	-1.48143	SAR1B, TMED2	CD56dim NK GZMK+	down	8083	2	33	6.06061	Reactome_Pathways_2024.gmt
TRANSCRIPTIONAL REGULATION OF GRANULOPOIESIS	0.0522708	0.403232	-1.49135	RUNX1, CEBPB, STAT3, CBFB, EP300, H2AFX	CD56dim NK GZMK+	down	8084	6	58	10.3448	Reactome_Pathways_2024.gmt
REGULATION OF ACTIN DYNAMICS FOR PHAGOCYTIC CUP FORMATION	0.0311069	0.294367	-1.49566	ACTB, ELMO1, WIPF2, CD247, ACTG1, ARPC4, CFL1, MYO9B, CDC42, MYH9, MAPK1	CD56dim NK GZMK+	down	8085	11	143	7.69231	Reactome_Pathways_2024.gmt
EPHB-MEDIATED FORWARD SIGNALING	0.0420895	0.354588	-1.49702	ACTB, YES1, ACTG1, ARPC4, CFL1, LYN	CD56dim NK GZMK+	down	8086	6	42	14.2857	Reactome_Pathways_2024.gmt
TOLL-LIKE RECEPTOR CASCADES	0.0120855	0.183996	-1.49896	JUN, SLC15A4, FOS, NFKB2, RIPK2, MAP2K7, SOCS1, RELA, IRAK1, NFKBIA, UBE2D3, UBE2N, NFKBIB, BIRC2, TNIP2, IRF7, UBC, MAP2K3, MAPKAPK2, UBB, MAPK1, NFKB1, MAP3K8, SKP1	CD56dim NK GZMK+	down	8087	24	174	13.7931	Reactome_Pathways_2024.gmt
CELLULAR RESPONSES TO STIMULI	0.000131044	0.0234242	-1.50086	HERPUD1, JUN, TUBA1A, PPP1R15A, CITED2, MDM4, SOD2, FNIP1, CTNNB1, FOS, NUP98, NUP160, ANAPC1, YME1L1, MAP2K7, SERP1, CALR, RELA, HSPH1, TSPYL2, CYCS, DNAJA1, PSMD6, SQSTM1, ATP6V0B, NFKBIA, DDIT3, YWHAE, DYNC1LI2, NUP58, TUBA1B, UBE2D3, P4HB, CEBPB, MAPKAPK5, DEDD2, RING1, CEBPG, STAT3, UBE2S, HDGF, DNAJB9, EEF1A1, HIF1A, DNAJB1, LMNA, CRTC2, LMNB1, FOXO3, ATF6B, CBX6, TUBA4A, NUP88, PSMC1, PDPK1, ACTR1A, EP300, RHEB, PSMD11, HSPA5, HSPA9, HYOU1, GNB2, PRKAR2A, RAE1, HM13, UBC, TNRC6A, CREBRF, KDM6B, TUBB4B, H2AFX, MAP3K5, PSMA6, RBBP7, RICTOR, NCOR2, VCP, MAP2K3, TBL1X, GFPT1, MAPKAPK2, PHC2, ATP6V1H, EXOSC6	CD56dim NK GZMK+	down	8088	85	887	9.58286	Reactome_Pathways_2024.gmt
FACTORS INVOLVED IN MEGAKARYOCYTE DEVELOPMENT AND PLATELET PRODUCTION	0.0221157	0.244278	-1.50332	ACTB, TUBA1A, KIF3A, IRF1, RCOR1, TUBA1B, ZFPM1, TUBA4A, PRKAR2A, TUBB4B, KIF5B, KIF20B, CDC42, EHD1, CAPZA1, KIF21B, MAFF, KLC1	CD56dim NK GZMK+	down	8089	18	158	11.3924	Reactome_Pathways_2024.gmt
FOXO-MEDIATED TRANSCRIPTION OF CELL DEATH GENES	0.0468262	0.38248	-1.50401	CITED2, DDIT3, FOXO3, EP300, FOXO1, BCL2L11	CD56dim NK GZMK+	down	8090	6	16	37.5	Reactome_Pathways_2024.gmt
GLYCOSAMINOGLYCAN METABOLISM	0.0395137	0.339316	-1.50921	CHP1, CHST11, B4GALT4, CHST12, IDS, CHST2, B3GNT7, HEXA, UXS1, B3GAT3, B4GALT1, SLC35D2, B3GNT2, HGSNAT	CD56dim NK GZMK+	down	8091	14	127	11.0236	Reactome_Pathways_2024.gmt
JNK (C-JUN KINASES) PHOSPHORYLATION AND ACTIVATION MEDIATED BY ACTIVATED HUMAN TAK1	0.042317	0.354588	-1.51332	RIPK2, MAP2K7, IRAK1, UBE2N, UBC, UBB	CD56dim NK GZMK+	down	8092	6	22	27.2727	Reactome_Pathways_2024.gmt
MRNA SPLICING - MAJOR PATHWAY	0.00220464	0.112785	-1.51479	SF1, HNRNPH1, SF3B4, SRSF7, POLR2A, ALYREF, PTBP1, DDX5, SRSF6, HNRNPL, U2AF2, HNRNPU, SRRT, TRA2B, PPIL2, FUS, HNRNPA2B1, SRSF3, RBM39, HNRNPK, POLR2K, SNRPF, SF3B2, RBM5, TCERG1, SRSF4, DDX39B, POLR2C, PHF5A, RBM10, SF3B5, SNU13, SMNDC1, SNRPD1, RNPS1, SNRPB2, PQBP1, PRKRIP1, GTF2F1, SRSF2, DHX15, HNRNPA1, CHERP, BCAS2, SNRPB, SDE2, POLR2E, SNRPA1, EIF4A3, RBM7, SRRM2, PRPF3, RBM22, ISY1, SRSF11, SF3A3, SRSF1, SRSF10, RBM25, FAM32A, SNRNP200, DHX38, SMU1, SF3A2, HSPA8, WBP11, USP39	CD56dim NK GZMK+	down	8093	67	204	32.8431	Reactome_Pathways_2024.gmt
SUMOYLATION OF RNA BINDING PROTEINS	0.0310407	0.294367	-1.51497	NUP98, NUP160, NUP58, RING1, HNRNPK, SUMO1, NUP88, RAE1, PHC2, NUP153, NUP210, NUP214, CBX4	CD56dim NK GZMK+	down	8094	13	47	27.6596	Reactome_Pathways_2024.gmt
TRANSCRIPTIONAL ACTIVITY OF SMAD2 SMAD3 SMAD4 HETEROTRIMER	0.0251232	0.264498	-1.53038	JUNB, SKIL, UBE2D3, EP300, SKI, PPM1A, UBC, NCOR2, CDK9, UBB, MAPK1, CCNT2, CCNT1, YBX1, USP9X, CCNC, FURIN	CD56dim NK GZMK+	down	8095	17	51	33.3333	Reactome_Pathways_2024.gmt
PINK1-PRKN MEDIATED MITOPHAGY	0.0262074	0.270995	-1.53818	SQSTM1, UBE2D3, UBE2N, TOMM40, VDAC2, TOMM22, UBC, VDAC1, UBB, ATG5, TOMM5, TOMM20	CD56dim NK GZMK+	down	8096	12	32	37.5	Reactome_Pathways_2024.gmt
CELLULAR RESPONSES TO STRESS	5.87502e-05	0.0190351	-1.54243	HERPUD1, JUN, TUBA1A, PPP1R15A, CITED2, MDM4, SOD2, FNIP1, FOS, NUP98, NUP160, ANAPC1, YME1L1, MAP2K7, SERP1, CALR, RELA, HSPH1, TSPYL2, CYCS, DNAJA1, PSMD6, SQSTM1, ATP6V0B, DDIT3, YWHAE, DYNC1LI2, NUP58, TUBA1B, UBE2D3, P4HB, CEBPB, MAPKAPK5, DEDD2, RING1, CEBPG, STAT3, UBE2S, HDGF, DNAJB9, EEF1A1, HIF1A, DNAJB1, LMNA, CRTC2, LMNB1, FOXO3, ATF6B, CBX6, TUBA4A, NUP88, PSMC1, ACTR1A, EP300, RHEB, PSMD11, HSPA5, HSPA9, HYOU1, RAE1, HM13, UBC, TNRC6A, CREBRF, KDM6B, TUBB4B, H2AFX, MAP3K5, PSMA6, RBBP7, NCOR2, VCP, MAP2K3, TBL1X, GFPT1, MAPKAPK2, PHC2, ATP6V1H, EXOSC6	CD56dim NK GZMK+	down	8097	79	787	10.0381	Reactome_Pathways_2024.gmt
PKR-MEDIATED SIGNALING	0.0227601	0.248571	-1.54463	TUBA1A, TUBA1B, STAT3, ILF2, ILF3, SUMO1, FAAP20, TUBA4A, TUBB4B	CD56dim NK GZMK+	down	8098	9	80	11.25	Reactome_Pathways_2024.gmt
AUTOPHAGY	0.00502729	0.114726	-1.54945	TUBA1A, ATG4B, SQSTM1, DYNC1LI2, TUBA1B, UBE2D3, PRKAG2, VIM, PRKAG1, UBE2N, EEF1A1, ATG13, TOMM40, ULK1, VDAC2, TOMM22, GABARAPL1, VPS37B, TUBA4A, RHEB, ATG14, UBC, TUBB4B, WDR45, VCP, TSC1	CD56dim NK GZMK+	down	8099	26	158	16.4557	Reactome_Pathways_2024.gmt
REGULATION OF PTEN GENE TRANSCRIPTION	0.0196171	0.232931	-1.55148	JUN, EGR1, RCOR1, RING1, CBX6, RHEB, MAF1, RBBP7, PHC2, MAPK1, EZH2, CBX4, MTA2, GATAD2A	CD56dim NK GZMK+	down	8100	14	61	22.9508	Reactome_Pathways_2024.gmt
FCGR3A-MEDIATED PHAGOCYTOSIS	0.0203695	0.232931	-1.55224	ACTB, ELMO1, YES1, WIPF2, CD247, ACTG1, ARPC4, LYN, MYO9B, CDC42, MYH9, MAPK1	CD56dim NK GZMK+	down	8101	12	142	8.4507	Reactome_Pathways_2024.gmt
LEISHMANIA PHAGOCYTOSIS	0.0203695	0.232931	-1.55224	ACTB, ELMO1, YES1, WIPF2, CD247, ACTG1, ARPC4, LYN, MYO9B, CDC42, MYH9, MAPK1	CD56dim NK GZMK+	down	8102	12	142	8.4507	Reactome_Pathways_2024.gmt
PARASITE INFECTION	0.0203695	0.232931	-1.55224	ACTB, ELMO1, YES1, WIPF2, CD247, ACTG1, ARPC4, LYN, MYO9B, CDC42, MYH9, MAPK1	CD56dim NK GZMK+	down	8103	12	142	8.4507	Reactome_Pathways_2024.gmt
SUMOYLATION OF SUMOYLATION PROTEINS	0.0251206	0.264498	-1.56717	NUP98, NUP160, NUP58, SUMO1, NUP88, RAE1, TOPORS, NUP153, NUP210, NUP214	CD56dim NK GZMK+	down	8104	10	35	28.5714	Reactome_Pathways_2024.gmt
PREFOLDIN MEDIATED TRANSFER OF SUBSTRATE TO CCT TRIC	0.0243985	0.263503	-1.56896	ACTB, TUBA1A, TUBA4A, TUBB4B, TCP1	CD56dim NK GZMK+	down	8105	5	27	18.5185	Reactome_Pathways_2024.gmt
TOLL LIKE RECEPTOR 4 (TLR4) CASCADE	0.00520446	0.114726	-1.58272	JUN, FOS, NFKB2, RIPK2, MAP2K7, SOCS1, RELA, IRAK1, NFKBIA, UBE2D3, UBE2N, NFKBIB, BIRC2, TNIP2, IRF7, UBC, MAP2K3, MAPKAPK2, UBB, MAPK1, NFKB1, MAP3K8, SKP1	CD56dim NK GZMK+	down	8106	23	148	15.5405	Reactome_Pathways_2024.gmt
PRE-NOTCH TRANSCRIPTION AND TRANSLATION	0.0208649	0.233111	-1.58437	JUN, RUNX1, EP300, TNRC6A, H2AFX, AGO2	CD56dim NK GZMK+	down	8107	6	73	8.21918	Reactome_Pathways_2024.gmt
MITOPHAGY	0.016748	0.217785	-1.58817	SQSTM1, UBE2D3, UBE2N, TOMM40, ULK1, VDAC2, TOMM22, UBC, VDAC1, UBB, ATG5, TOMM5, TOMM20	CD56dim NK GZMK+	down	8108	13	39	33.3333	Reactome_Pathways_2024.gmt
REGULATION OF ENDOGENOUS RETROELEMENTS BY PIWI-INTERACTING RNAS (PIRNAS)	0.016748	0.217785	-1.58862	ACTB, SS18, ARID1B, BCL7B, H2AFX, RBBP7	CD56dim NK GZMK+	down	8109	6	66	9.09091	Reactome_Pathways_2024.gmt
RECYCLING PATHWAY OF L1	0.0206203	0.233057	-1.58881	ACTB, TUBA1A, TUBA1B, ACTG1, TUBA4A, TUBB4B	CD56dim NK GZMK+	down	8110	6	48	12.5	Reactome_Pathways_2024.gmt
HCMV INFECTION	0.00506178	0.114726	-1.5894	TUBA1A, NUP98, NUP160, CEBPD, DYNC1LI2, NUP58, TUBA1B, HNRNPK, CHMP1A, TRIM28, GPS2, VPS37B, TUBA4A, NUP88, VPS4A, RAE1, TUBB4B, RBBP7, NCOR2, TBL1X, NUP153, NUP210, NFKB1, NUP214, EZH2	CD56dim NK GZMK+	down	8111	25	259	9.65251	Reactome_Pathways_2024.gmt
REGULATION OF EXPRESSION AND FUNCTION OF TYPE II CLASSICAL CADHERINS	0.0187785	0.228159	-1.59029	CTNNB1, ZEB2, ILF3, ZC3H12A, TNRC6A, AGO2	CD56dim NK GZMK+	down	8112	6	33	18.1818	Reactome_Pathways_2024.gmt
REGULATION OF HOMOTYPIC CELL-CELL ADHESION	0.0187785	0.228159	-1.59029	CTNNB1, ZEB2, ILF3, ZC3H12A, TNRC6A, AGO2	CD56dim NK GZMK+	down	8113	6	33	18.1818	Reactome_Pathways_2024.gmt
REGULATION OF MITF-M-DEPENDENT GENES INVOLVED IN PIGMENTATION	0.0183456	0.228159	-1.59904	ACTB, CTNNB1, SS18, ARID1B, BCL7B	CD56dim NK GZMK+	down	8114	5	42	11.9048	Reactome_Pathways_2024.gmt
CLATHRIN-MEDIATED ENDOCYTOSIS	0.00352941	0.114726	-1.59926	ACTB, NECAP2, VAMP2, ACTG1, COPS8, SH3GL1, SCARB2, ARPC4, GPS1, NECAP1, ARF6, UBQLN2, EPN1, GRK2, GAK, UBC, ADRB2, CLTB, VAMP3, RAB5C, TFRC, UBB, ITSN2, HIP1, HGS, HSPA8, COPS2, COPS3, AAK1, DNM2, UBQLN1	CD56dim NK GZMK+	down	8115	31	145	21.3793	Reactome_Pathways_2024.gmt
PRE-NOTCH EXPRESSION AND PROCESSING	0.0134959	0.189213	-1.60758	JUN, TMED2, RUNX1, ATP2A2, EP300, TNRC6A, H2AFX, AGO2, MFNG	CD56dim NK GZMK+	down	8116	9	89	10.1124	Reactome_Pathways_2024.gmt
HSP90 CHAPERONE CYCLE FOR STEROID HORMONE RECEPTORS (SHR) IN THE PRESENCE OF LIGAND	0.0133034	0.189213	-1.60785	TUBA1A, DNAJA1, DYNC1LI2, TUBA1B, DNAJB1, TUBA4A, ACTR1A, TUBB4B	CD56dim NK GZMK+	down	8117	8	56	14.2857	Reactome_Pathways_2024.gmt
INSERTION OF TAIL-ANCHORED PROTEINS INTO THE ENDOPLASMIC RETICULUM MEMBRANE	0.0186787	0.228159	-1.60789	SERP1, BAG6, VAMP2, SEC61B, VAPA, PRNP, EMD	CD56dim NK GZMK+	down	8118	7	22	31.8182	Reactome_Pathways_2024.gmt
MYD88 CASCADE INITIATED ON PLASMA MEMBRANE	0.00725869	0.127973	-1.60856	JUN, FOS, NFKB2, RIPK2, MAP2K7, RELA, IRAK1, NFKBIA, UBE2N, NFKBIB, TNIP2, UBC, MAP2K3, MAPKAPK2, UBB, MAPK1, NFKB1, MAP3K8, SKP1	CD56dim NK GZMK+	down	8119	19	98	19.3878	Reactome_Pathways_2024.gmt
TOLL LIKE RECEPTOR 10 (TLR10) CASCADE	0.00725869	0.127973	-1.60856	JUN, FOS, NFKB2, RIPK2, MAP2K7, RELA, IRAK1, NFKBIA, UBE2N, NFKBIB, TNIP2, UBC, MAP2K3, MAPKAPK2, UBB, MAPK1, NFKB1, MAP3K8, SKP1	CD56dim NK GZMK+	down	8120	19	98	19.3878	Reactome_Pathways_2024.gmt
TOLL LIKE RECEPTOR 5 (TLR5) CASCADE	0.00725869	0.127973	-1.60856	JUN, FOS, NFKB2, RIPK2, MAP2K7, RELA, IRAK1, NFKBIA, UBE2N, NFKBIB, TNIP2, UBC, MAP2K3, MAPKAPK2, UBB, MAPK1, NFKB1, MAP3K8, SKP1	CD56dim NK GZMK+	down	8121	19	98	19.3878	Reactome_Pathways_2024.gmt
TRAF6 MEDIATED INDUCTION OF NFKB AND MAP KINASES UPON TLR7 8 OR 9 ACTIVATION	0.00725869	0.127973	-1.60856	JUN, FOS, NFKB2, RIPK2, MAP2K7, RELA, IRAK1, NFKBIA, UBE2N, NFKBIB, TNIP2, UBC, MAP2K3, MAPKAPK2, UBB, MAPK1, NFKB1, MAP3K8, SKP1	CD56dim NK GZMK+	down	8122	19	102	18.6275	Reactome_Pathways_2024.gmt
RHO GTPASES ACTIVATE FORMINS	0.00546034	0.114726	-1.60919	ACTB, TUBA1A, NUP98, NUP160, FMNL1, PMF1, DYNC1LI2, TUBA1B, ACTG1, CLIP1, NDE1, TUBA4A, NDEL1	CD56dim NK GZMK+	down	8123	13	139	9.35252	Reactome_Pathways_2024.gmt
PROCESSING OF CAPPED INTRONLESS PRE-MRNA	0.0197581	0.232931	-1.60939	SNRPF, SLBP, NUDT21, CPSF7, PABPN1, PAPOLA, FIP1L1, SNRPB, CPSF6	CD56dim NK GZMK+	down	8124	9	29	31.0345	Reactome_Pathways_2024.gmt
INTERLEUKIN-17 SIGNALING	0.0123043	0.183996	-1.6096	JUN, FOS, RIPK2, MAP2K7, IRAK1, UBE2N, TNIP2, UBC, MAP2K3, MAPKAPK2, UBB, MAPK1, NFKB1, MAP3K8, SKP1	CD56dim NK GZMK+	down	8125	15	72	20.8333	Reactome_Pathways_2024.gmt
MAP KINASE ACTIVATION	0.0123043	0.183996	-1.6096	JUN, FOS, RIPK2, MAP2K7, IRAK1, UBE2N, TNIP2, UBC, MAP2K3, MAPKAPK2, UBB, MAPK1, NFKB1, MAP3K8, SKP1	CD56dim NK GZMK+	down	8126	15	63	23.8095	Reactome_Pathways_2024.gmt
ESTROGEN-DEPENDENT GENE EXPRESSION	0.00342007	0.114726	-1.6255	JUN, FOSB, JUND, FOS, POLR2A, DDX5, RUNX1, USF2, POLR2K, CTSD, CBFB, CHD1, POLR2C, EP300, KPNA2, TNRC6A, H2AFX, GTF2F1, CDK9, POLR2E, AGO2	CD56dim NK GZMK+	down	8127	21	121	17.3554	Reactome_Pathways_2024.gmt
RUNX1 REGULATES GENES INVOLVED IN MEGAKARYOCYTE DIFFERENTIATION AND PLATELET FUNCTION	0.0153053	0.209531	-1.62577	RUNX1, RBBP5, ZFPM1, CBFB, EP300, KMT2D, TNRC6A, H2AFX	CD56dim NK GZMK+	down	8128	8	65	12.3077	Reactome_Pathways_2024.gmt
EML4 AND NUDC IN MITOTIC SPINDLE FORMATION	0.00632618	0.12057	-1.63152	TUBA1A, NUP98, NUP160, PMF1, DYNC1LI2, TUBA1B, CLIP1, NDE1, TUBA4A, NDEL1, TUBB4B	CD56dim NK GZMK+	down	8129	11	116	9.48276	Reactome_Pathways_2024.gmt
MYD88 MAL(TIRAP) CASCADE INITIATED ON PLASMA MEMBRANE	0.00552486	0.114726	-1.633	JUN, FOS, NFKB2, RIPK2, MAP2K7, SOCS1, RELA, IRAK1, NFKBIA, UBE2N, NFKBIB, TNIP2, UBC, MAP2K3, MAPKAPK2, UBB, MAPK1, NFKB1, MAP3K8, SKP1	CD56dim NK GZMK+	down	8130	20	115	17.3913	Reactome_Pathways_2024.gmt
TOLL LIKE RECEPTOR 2 (TLR2) CASCADE	0.00552486	0.114726	-1.633	JUN, FOS, NFKB2, RIPK2, MAP2K7, SOCS1, RELA, IRAK1, NFKBIA, UBE2N, NFKBIB, TNIP2, UBC, MAP2K3, MAPKAPK2, UBB, MAPK1, NFKB1, MAP3K8, SKP1	CD56dim NK GZMK+	down	8131	20	118	16.9492	Reactome_Pathways_2024.gmt
TOLL LIKE RECEPTOR TLR1 TLR2 CASCADE	0.00552486	0.114726	-1.633	JUN, FOS, NFKB2, RIPK2, MAP2K7, SOCS1, RELA, IRAK1, NFKBIA, UBE2N, NFKBIB, TNIP2, UBC, MAP2K3, MAPKAPK2, UBB, MAPK1, NFKB1, MAP3K8, SKP1	CD56dim NK GZMK+	down	8132	20	118	16.9492	Reactome_Pathways_2024.gmt
TOLL LIKE RECEPTOR TLR6 TLR2 CASCADE	0.00552486	0.114726	-1.633	JUN, FOS, NFKB2, RIPK2, MAP2K7, SOCS1, RELA, IRAK1, NFKBIA, UBE2N, NFKBIB, TNIP2, UBC, MAP2K3, MAPKAPK2, UBB, MAPK1, NFKB1, MAP3K8, SKP1	CD56dim NK GZMK+	down	8133	20	115	17.3913	Reactome_Pathways_2024.gmt
MYD88 DEPENDENT CASCADE INITIATED ON ENDOSOME	0.00572224	0.114726	-1.6347	JUN, FOS, NFKB2, RIPK2, MAP2K7, RELA, IRAK1, NFKBIA, UBE2N, NFKBIB, TNIP2, IRF7, UBC, MAP2K3, MAPKAPK2, UBB, MAPK1, NFKB1, MAP3K8, SKP1	CD56dim NK GZMK+	down	8134	20	103	19.4175	Reactome_Pathways_2024.gmt
PROCESSING OF CAPPED INTRON-CONTAINING PRE-MRNA	5.35635e-05	0.0190351	-1.63635	SF1, HNRNPH1, SF3B4, SRSF7, POLR2A, NUP98, ALYREF, EIF4E, PTBP1, DDX5, NUP160, SRSF6, HNRNPL, U2AF2, HNRNPU, SRRT, THOC1, NUP58, TRA2B, PPIL2, FUS, HNRNPA2B1, SRSF3, RBM39, HNRNPK, POLR2K, SNRPF, SF3B2, RBM5, TCERG1, SRSF4, DDX39B, POLR2C, PHF5A, WTAP, SLBP, RBM10, NUDT21, NUP88, SF3B5, RAE1, SNU13, SMNDC1, SNRPD1, RNPS1, SNRPB2, PQBP1, CPSF7, PRKRIP1, PABPN1, GTF2F1, NXF1, SRSF2, PAPOLA, DHX15, HNRNPA1, FIP1L1, CHERP, BCAS2, SNRPB, SDE2, POLR2E, NUP153, NXT1, SNRPA1, EIF4A3, RBM7, SRRM2, PRPF3, NUP210, RBM22, DDX39A, ISY1, SRSF11, SF3A3, SRSF1, SRSF10, CPSF6, NUP214, RBM25	CD56dim NK GZMK+	down	8135	80	285	28.0702	Reactome_Pathways_2024.gmt
ANTIVIRAL MECHANISM BY IFN-STIMULATED GENES	0.00247489	0.114726	-1.63732	TUBA1A, NUP98, EIF4E, NUP160, NUP58, TUBA1B, PDE12, UBE2N, STAT3, ILF2, ILF3, SUMO1, FAAP20, TUBA4A, NUP88, RAE1, KPNA2, UBC, TUBB4B, EIF4A2, ABCE1, NUP153, EIF4A1, EIF4A3, PPM1B, UBB, NUP210	CD56dim NK GZMK+	down	8136	27	158	17.0886	Reactome_Pathways_2024.gmt
COOPERATION OF PREFOLDIN AND TRIC CCT IN ACTIN AND TUBULIN FOLDING	0.0132439	0.189213	-1.6406	ACTB, TUBA1A, TUBA1B, TUBA4A, TUBB4B, TCP1	CD56dim NK GZMK+	down	8137	6	32	18.75	Reactome_Pathways_2024.gmt
TOLL LIKE RECEPTOR 9 (TLR9) CASCADE	0.00521793	0.114726	-1.64192	JUN, SLC15A4, FOS, NFKB2, RIPK2, MAP2K7, RELA, IRAK1, NFKBIA, UBE2N, NFKBIB, TNIP2, IRF7, UBC, MAP2K3, MAPKAPK2, UBB, MAPK1, NFKB1, MAP3K8, SKP1	CD56dim NK GZMK+	down	8138	21	110	19.0909	Reactome_Pathways_2024.gmt
MACROAUTOPHAGY	0.0013735	0.102695	-1.64477	TUBA1A, ATG4B, SQSTM1, DYNC1LI2, TUBA1B, UBE2D3, PRKAG2, VIM, PRKAG1, UBE2N, ATG13, TOMM40, ULK1, VDAC2, TOMM22, GABARAPL1, TUBA4A, RHEB, ATG14, UBC, TUBB4B, WDR45, VCP, TSC1, VDAC1, UBB, ATG5, TOMM5, TOMM20, WDR45B, HSPA8, ATG101	CD56dim NK GZMK+	down	8139	32	143	22.3776	Reactome_Pathways_2024.gmt
OXIDATIVE STRESS INDUCED SENESCENCE	0.00574445	0.114726	-1.65542	JUN, MDM4, FOS, MAP2K7, MAPKAPK5, RING1, CBX6, UBC, TNRC6A, KDM6B, H2AFX, MAP3K5, RBBP7, MAP2K3, MAPKAPK2, PHC2, UBB, MAPK1, MAP4K4, EZH2	CD56dim NK GZMK+	down	8140	20	94	21.2766	Reactome_Pathways_2024.gmt
GAP JUNCTION TRAFFICKING	0.010377	0.165352	-1.66633	ACTB, TUBA1A, TUBA1B, ACTG1, TUBA4A, TUBB4B, CLTB	CD56dim NK GZMK+	down	8141	7	48	14.5833	Reactome_Pathways_2024.gmt
GAP JUNCTION TRAFFICKING AND REGULATION	0.010377	0.165352	-1.66633	ACTB, TUBA1A, TUBA1B, ACTG1, TUBA4A, TUBB4B, CLTB	CD56dim NK GZMK+	down	8142	7	51	13.7255	Reactome_Pathways_2024.gmt
TRANSPORT OF THE SLBP INDEPENDENT MATURE MRNA	0.00865081	0.144976	-1.67833	NUP98, ALYREF, EIF4E, NUP160, NUP58, NUP88, RAE1, NXF1, NUP153, NUP210, NUP214	CD56dim NK GZMK+	down	8143	11	35	31.4286	Reactome_Pathways_2024.gmt
FORMATION OF TUBULIN FOLDING INTERMEDIATES BY CCT TRIC	0.00891938	0.146943	-1.68575	TUBA1A, TUBA1B, TUBA4A, TUBB4B, TCP1	CD56dim NK GZMK+	down	8144	5	25	20	Reactome_Pathways_2024.gmt
MRNA 3'-END PROCESSING	0.00389287	0.114726	-1.69926	SRSF7, ALYREF, SRSF6, U2AF2, THOC1, SRSF3, SRSF4, DDX39B, NUDT21, RNPS1, CPSF7, PABPN1, SRSF2, PAPOLA, FIP1L1, EIF4A3, DDX39A, SRSF11, SRSF1, CPSF6	CD56dim NK GZMK+	down	8145	20	58	34.4828	Reactome_Pathways_2024.gmt
TRANSPORT OF MATURE MRNA DERIVED FROM AN INTRONLESS TRANSCRIPT	0.00432253	0.114726	-1.71681	NUP98, ALYREF, EIF4E, NUP160, NUP58, NUP88, RAE1, NXF1, FIP1L1, NUP153, NUP210, NUP214	CD56dim NK GZMK+	down	8146	12	42	28.5714	Reactome_Pathways_2024.gmt
TRANSPORT OF THE SLBP DEPENDANT MATURE MRNA	0.00466978	0.114726	-1.71981	NUP98, ALYREF, EIF4E, NUP160, NUP58, SLBP, NUP88, RAE1, NXF1, NUP153, NUP210, NUP214	CD56dim NK GZMK+	down	8147	12	36	33.3333	Reactome_Pathways_2024.gmt
TOLL LIKE RECEPTOR 7 8 (TLR7 8) CASCADE	0.00317063	0.114726	-1.72324	JUN, SLC15A4, FOS, NFKB2, RIPK2, MAP2K7, RELA, IRAK1, NFKBIA, UBE2N, NFKBIB, TNIP2, IRF7, UBC, MAP2K3, MAPKAPK2, UBB, MAPK1, NFKB1, MAP3K8, SKP1	CD56dim NK GZMK+	down	8148	21	107	19.6262	Reactome_Pathways_2024.gmt
AGGREPHAGY	0.00433622	0.114726	-1.72857	TUBA1A, DYNC1LI2, TUBA1B, VIM, UBE2N, TUBA4A, UBC, TUBB4B, VCP, UBB	CD56dim NK GZMK+	down	8149	10	43	23.2558	Reactome_Pathways_2024.gmt
MYD88-INDEPENDENT TLR4 CASCADE	0.00215117	0.112785	-1.73414	JUN, FOS, NFKB2, RIPK2, MAP2K7, RELA, IRAK1, NFKBIA, UBE2D3, UBE2N, NFKBIB, BIRC2, TNIP2, IRF7, UBC, MAP2K3, MAPKAPK2, UBB, MAPK1, NFKB1, MAP3K8, SKP1	CD56dim NK GZMK+	down	8150	22	110	20	Reactome_Pathways_2024.gmt
TRIF (TICAM1)-MEDIATED TLR4 SIGNALING	0.00215117	0.112785	-1.73414	JUN, FOS, NFKB2, RIPK2, MAP2K7, RELA, IRAK1, NFKBIA, UBE2D3, UBE2N, NFKBIB, BIRC2, TNIP2, IRF7, UBC, MAP2K3, MAPKAPK2, UBB, MAPK1, NFKB1, MAP3K8, SKP1	CD56dim NK GZMK+	down	8151	22	110	20	Reactome_Pathways_2024.gmt
DEREGULATED CDK5 TRIGGERS MULTIPLE NEURODEGENERATIVE PATHWAYS IN ALZHEIMER'S DISEASE MODELS	0.00408789	0.114726	-1.73918	JUN, SOD2, YWHAE, LMNA, LMNB1, FOXO3	CD56dim NK GZMK+	down	8152	6	22	27.2727	Reactome_Pathways_2024.gmt
NEURODEGENERATIVE DISEASES	0.00408789	0.114726	-1.73918	JUN, SOD2, YWHAE, LMNA, LMNB1, FOXO3	CD56dim NK GZMK+	down	8153	6	22	27.2727	Reactome_Pathways_2024.gmt
TRANSPORT OF MATURE MRNA DERIVED FROM AN INTRON-CONTAINING TRANSCRIPT	0.00116009	0.0939672	-1.74824	SRSF7, NUP98, ALYREF, NUP160, SRSF6, U2AF2, THOC1, NUP58, SRSF3, SRSF4, DDX39B, NUP88, RAE1, RNPS1, NXF1, SRSF2, NUP153, NXT1, EIF4A3, NUP210, DDX39A, SRSF11, SRSF1, NUP214	CD56dim NK GZMK+	down	8154	24	74	32.4324	Reactome_Pathways_2024.gmt
DEFECTIVE INTRINSIC PATHWAY FOR APOPTOSIS	0.0035551	0.114726	-1.75253	JUN, SOD2, YWHAE, LMNA, LMNB1, FOXO3	CD56dim NK GZMK+	down	8155	6	25	24	Reactome_Pathways_2024.gmt
RHO GTPASES ACTIVATE IQGAPS	0.00308483	0.114726	-1.75642	ACTB, TUBA1A, CTNNB1, TUBA1B, ACTG1, CLIP1, TUBA4A, TUBB4B, CDC42	CD56dim NK GZMK+	down	8156	9	31	29.0323	Reactome_Pathways_2024.gmt
RNA POLYMERASE II TRANSCRIPTION TERMINATION	0.00214334	0.112785	-1.75884	SRSF7, ALYREF, SRSF6, U2AF2, THOC1, SRSF3, SNRPF, SRSF4, DDX39B, SLBP, NUDT21, RNPS1, CPSF7, PABPN1, SRSF2, PAPOLA, FIP1L1, SNRPB, EIF4A3, DDX39A, SRSF11, SRSF1, CPSF6	CD56dim NK GZMK+	down	8157	23	67	34.3284	Reactome_Pathways_2024.gmt
TRANSPORT OF MATURE MRNAS DERIVED FROM INTRONLESS TRANSCRIPTS	0.00280204	0.114726	-1.75944	NUP98, ALYREF, EIF4E, NUP160, NUP58, SLBP, NUP88, RAE1, NXF1, FIP1L1, NUP153, NUP210, NUP214	CD56dim NK GZMK+	down	8158	13	43	30.2326	Reactome_Pathways_2024.gmt
TOLL LIKE RECEPTOR 3 (TLR3) CASCADE	0.000977289	0.0863568	-1.76302	JUN, FOS, NFKB2, RIPK2, MAP2K7, RELA, IRAK1, NFKBIA, UBE2D3, UBE2N, NFKBIB, BIRC2, TNIP2, IRF7, UBC, MAP2K3, MAPKAPK2, UBB, MAPK1, NFKB1, MAP3K8, SKP1	CD56dim NK GZMK+	down	8159	22	106	20.7547	Reactome_Pathways_2024.gmt
ADHERENS JUNCTIONS INTERACTIONS	0.00307258	0.114726	-1.76944	ACTB, CTNNB1, ZEB2, ACTG1, ILF3, ZC3H12A, TNRC6A, AGO2	CD56dim NK GZMK+	down	8160	8	59	13.5593	Reactome_Pathways_2024.gmt
CELL-CELL JUNCTION ORGANIZATION	0.00307258	0.114726	-1.76944	ACTB, CTNNB1, ZEB2, ACTG1, ILF3, ZC3H12A, TNRC6A, AGO2	CD56dim NK GZMK+	down	8161	8	92	8.69565	Reactome_Pathways_2024.gmt
NUCLEAR EVENTS (KINASE AND TRANSCRIPTION FACTOR ACTIVATION)	0.00283522	0.114726	-1.77439	FOSB, JUND, EGR1, FOS, JUNB	CD56dim NK GZMK+	down	8162	5	61	8.19672	Reactome_Pathways_2024.gmt
TAK1-DEPENDENT IKK AND NF-KAPPA-B ACTIVATION	0.00159536	0.110764	-1.78143	NFKB2, RIPK2, RELA, IRAK1, NFKBIA, UBE2N, NFKBIB, UBC, UBB, NFKB1	CD56dim NK GZMK+	down	8163	10	45	22.2222	Reactome_Pathways_2024.gmt
HCMV EARLY EVENTS	0.000743725	0.0803223	-1.79332	TUBA1A, NUP98, NUP160, DYNC1LI2, NUP58, TUBA1B, TRIM28, GPS2, TUBA4A, NUP88, RAE1, TUBB4B, RBBP7, NCOR2, TBL1X, NUP153, NUP210, NFKB1, NUP214, EZH2	CD56dim NK GZMK+	down	8164	20	205	9.7561	Reactome_Pathways_2024.gmt
SELECTIVE AUTOPHAGY	0.000437539	0.053161	-1.81651	TUBA1A, SQSTM1, DYNC1LI2, TUBA1B, UBE2D3, PRKAG2, VIM, PRKAG1, UBE2N, TOMM40, ULK1, VDAC2, TOMM22, TUBA4A, UBC, TUBB4B, VCP, VDAC1, UBB, ATG5, TOMM5, TOMM20, HSPA8	CD56dim NK GZMK+	down	8165	23	89	25.8427	Reactome_Pathways_2024.gmt
TRANSPORT OF MATURE TRANSCRIPT TO CYTOPLASM	0.000144594	0.0234242	-1.84026	SRSF7, NUP98, ALYREF, EIF4E, NUP160, SRSF6, U2AF2, THOC1, NUP58, SRSF3, SRSF4, DDX39B, SLBP, NUP88, RAE1, RNPS1, NXF1, SRSF2, FIP1L1, NUP153, NXT1, EIF4A3, NUP210, DDX39A, SRSF11, SRSF1, NUP214	CD56dim NK GZMK+	down	8166	27	83	32.5301	Reactome_Pathways_2024.gmt
NGF-STIMULATED TRANSCRIPTION	5.109e-05	0.0190351	-1.9868	FOSB, JUND, EGR1, FOS, JUNB	CD56dim NK GZMK+	down	8167	5	39	12.8205	Reactome_Pathways_2024.gmt
RESPIRATORY ELECTRON TRANSPORT	5.05826e-07	0.000489134	2.07343	SMIM20, ETFB, SCO1, NDUFB8, NDUFB11, NDUFA12, SDHB, NDUFB6, UQCR10, NDUFS6, UQCC2, COX4I1, NDUFS7, NDUFB7, NDUFA6, HIGD2A, NDUFB2, NDUFAB1, UQCC3, TMEM126B, NDUFC1, NDUFAF2, COX6B1, UQCRB, NDUFS5, COX7C, NDUFS1, NDUFV2, ISCU, COX11, NDUFB9, NDUFB4, NDUFB3, MDH1, ETFA, NDUFA13, NDUFB10, COX8A, PYURF, NDUFC2, COX14, SDHD, SURF1, COX6A1, CMC1, PNKD, COX7A2, NDUFS8, HSCB, HIGD1A, COX5A, NDUFA1, UQCRH, COX6C, UQCR11	CD56br NK	up	8168	55	158	34.8101	Reactome_Pathways_2024.gmt
COMPLEX I BIOGENESIS	3.83019e-05	0.012346	2.04931	NDUFB8, NDUFB11, NDUFA12, NDUFB6, NDUFS6, NDUFS7, NDUFB7, NDUFA6, NDUFB2, NDUFAB1, TMEM126B, NDUFC1, NDUFAF2, NDUFS5, NDUFS1, NDUFV2, NDUFB9, NDUFB4, NDUFB3, NDUFA13, NDUFB10, PYURF, NDUFC2	CD56br NK	up	8169	23	68	33.8235	Reactome_Pathways_2024.gmt
FORMATION OF ATP BY CHEMIOSMOTIC COUPLING	0.00310868	0.273281	1.82856	ATP5PO, ATP5MC2, ATP5PD, ATP5PF, ATP5MG, ATP5F1E, ATP5F1D, ATP5MF, ATP5PB, ATP5F1A, ATP5MC3	CD56br NK	up	8170	11	20	55	Reactome_Pathways_2024.gmt
AEROBIC RESPIRATION AND RESPIRATORY ELECTRON TRANSPORT	3.75372e-05	0.012346	1.75532	SMIM20, ETFB, UBA52, ATP5PO, SCO1, NDUFB8, NDUFB11, NDUFA12, SDHB, NDUFB6, UQCR10, NDUFS6, ISCA2, UQCC2, COX4I1, SUCLG2, NDUFS7, ATP5MC2, NDUFB7, NDUFA6, HIGD2A, NDUFB2, NDUFAB1, UQCC3, ATP5PD, TMEM126B, NDUFC1, NDUFAF2, ATP5PF, COX6B1, UQCRB, NDUFS5, COX7C, NDUFS1, NDUFV2, ISCU, COX11, NDUFB9, NDUFB4, NDUFB3, ATP5MG, MDH1, ETFA, NDUFA13, NDUFB10, ATP5F1E, VDAC1, COX8A, MPC1, PYURF, PDHA1, NDUFC2, ATP5F1D, COX14, OGDH, SDHD, SURF1, ATP5MF, COX6A1, CMC1, PNKD, PDHB, COX7A2, SDHAF2, NDUFS8, SUCLG1, ATP5PB, IDH3G, HSCB, HIGD1A, COX5A, ATP5F1A, NDUFA1, UQCRH, COX6C, UQCR11, ME2, ATP5MC3	CD56br NK	up	8171	78	260	30	Reactome_Pathways_2024.gmt
MITOCHONDRIAL FATTY ACID BETA-OXIDATION	0.00721859	0.327542	1.74305	NDUFAB1, DECR1, ECHS1, THEM4, ACBD6, ACAA2, ACOT13, HADHA, ACADM, ECI1, HADHB	CD56br NK	up	8172	11	38	28.9474	Reactome_Pathways_2024.gmt
CRISTAE FORMATION	0.0150872	0.380334	1.66257	ATP5PO, MTX1, ATP5MC2, ATP5PD, ATP5PF, ATP5MG, ATP5F1E, ATP5F1D, ATP5MF, ATP5PB, ATP5F1A, ATP5MC3	CD56br NK	up	8173	12	33	36.3636	Reactome_Pathways_2024.gmt
COMPLEX IV ASSEMBLY	0.0118587	0.367525	1.63283	SMIM20, SCO1, COX4I1, HIGD2A, COX6B1, COX7C, COX11, COX8A, COX14, SURF1, COX6A1, CMC1, PNKD, COX7A2, HIGD1A, COX5A, COX6C, TMEM223	CD56br NK	up	8174	18	48	37.5	Reactome_Pathways_2024.gmt
RAP1 SIGNALLING	0.0400623	0.478275	1.5587	YWHAB, PRKACB	CD56br NK	up	8175	2	16	12.5	Reactome_Pathways_2024.gmt
RHOV GTPASE CYCLE	0.0380422	0.467078	1.53837	MYO9A, ARHGAP12, PAK2, IQGAP1, CLTC, PEAK1, SPTBN1	CD56br NK	up	8176	7	37	18.9189	Reactome_Pathways_2024.gmt
TRNA MODIFICATION IN THE NUCLEUS AND CYTOSOL	0.0531629	0.535505	1.52881	TRMT6, LAGE3, OSGEP, TPRKB	CD56br NK	up	8177	4	43	9.30233	Reactome_Pathways_2024.gmt
SEMAPHORIN INTERACTIONS	0.0476302	0.51751	1.49007	ARHGEF12, ITGB1, PLXND1, PAK2, FYN, ROCK1, MYL6, TLN1, ROCK2, PTPRC, RHOC, MYL12B	CD56br NK	up	8178	12	64	18.75	Reactome_Pathways_2024.gmt
MITOCHONDRIAL BIOGENESIS	0.0277919	0.440571	1.46886	CHD9, SSBP1, ATP5PO, TGS1, MTX1, ATP5MC2, ATP5PD, ATP5PF, CALM1, GABPA, MED1, TFAM, ATP5MG, ATP5F1E, HCFC1, ATP5F1D, ATP5MF	CD56br NK	up	8179	17	97	17.5258	Reactome_Pathways_2024.gmt
FANCONI ANEMIA PATHWAY	0.0766968	0.622239	1.46032	USP1, UBA52, RPA3, ERCC1	CD56br NK	up	8180	4	38	10.5263	Reactome_Pathways_2024.gmt
NUCLEOTIDE SALVAGE	0.086134	0.631821	1.43522	ADA, GMPR2, DGUOK, APRT, ADK, HPRT1	CD56br NK	up	8181	6	23	26.087	Reactome_Pathways_2024.gmt
RORA ACTIVATES GENE EXPRESSION	0.0879318	0.631821	1.42433	CHD9, TGS1, CPT1A, MED1	CD56br NK	up	8182	4	18	22.2222	Reactome_Pathways_2024.gmt
NEPHRIN FAMILY INTERACTIONS	0.102512	0.631821	1.39869	FYN, IQGAP1, CD2AP, SPTBN1, PIK3CA, CASK, NCK1	CD56br NK	up	8183	7	23	30.4348	Reactome_Pathways_2024.gmt
SEMA4D IN SEMAPHORIN SIGNALING	0.127411	0.704039	1.35765	ARHGEF12, ROCK1, MYL6, ROCK2, RHOC, MYL12B	CD56br NK	up	8184	6	24	25	Reactome_Pathways_2024.gmt
RAC3 GTPASE CYCLE	0.0791473	0.622239	1.35414	ITGB1, IL32, WASF2, CYBA, DOCK10, PAK2, LBR, ARHGAP15	CD56br NK	up	8185	8	94	8.51064	Reactome_Pathways_2024.gmt
MITOTIC G2-G2 M PHASES	0.0372309	0.467078	1.35241	MZT2A, CEP63, MNAT1, MZT2B, UBA52, CDC25B, CEP290, HAUS6, CDK5RAP2, OPTN, OFD1, AKAP9, CNTRL, PPP1R12A, PSMA7, E2F3, PSMA4, CEP57, CUL1, PAFAH1B1, PSMD13, CKAP5, SEM1	CD56br NK	up	8186	23	186	12.3656	Reactome_Pathways_2024.gmt
TRANSCRIPTIONAL ACTIVATION OF MITOCHONDRIAL BIOGENESIS	0.109705	0.642936	1.34458	CHD9, SSBP1, TGS1, CALM1, GABPA, MED1, TFAM	CD56br NK	up	8187	7	56	12.5	Reactome_Pathways_2024.gmt
SEMA4D INDUCED CELL MIGRATION AND GROWTH-CONE COLLAPSE	0.141108	0.733278	1.34307	ARHGEF12, ROCK1, MYL6, ROCK2, RHOC, MYL12B	CD56br NK	up	8188	6	20	30	Reactome_Pathways_2024.gmt
TRISTETRAPROLIN (TTP, ZFP36) BINDS AND DESTABILIZES MRNA	0.136928	0.724983	1.33943	YWHAB, EXOSC8, XRN1, EXOSC7	CD56br NK	up	8189	4	17	23.5294	Reactome_Pathways_2024.gmt
RHOU GTPASE CYCLE	0.121641	0.683876	1.33299	ARHGEF6, PAK2, IQGAP1, CLTC, PEAK1	CD56br NK	up	8190	5	40	12.5	Reactome_Pathways_2024.gmt
FORMATION OF A POOL OF FREE 40S SUBUNITS	0.136899	0.724983	1.3285	EIF3K, UBA52, EIF3J, EIF3G, EIF3H, FAU	CD56br NK	up	8191	6	106	5.66038	Reactome_Pathways_2024.gmt
G2 M TRANSITION	0.0487594	0.523892	1.32009	MZT2A, CEP63, MNAT1, MZT2B, UBA52, CDC25B, CEP290, HAUS6, CDK5RAP2, OPTN, OFD1, AKAP9, CNTRL, PPP1R12A, PSMA7, PSMA4, CEP57, CUL1, PAFAH1B1, PSMD13, CKAP5, SEM1	CD56br NK	up	8192	22	184	11.9565	Reactome_Pathways_2024.gmt
PEROXISOMAL PROTEIN IMPORT	0.137199	0.724983	1.30894	PEX1, UBA52, ECI2, AGPS	CD56br NK	up	8193	4	63	6.34921	Reactome_Pathways_2024.gmt
ORGANELLE BIOGENESIS AND MAINTENANCE	0.05693	0.545587	1.2803	CEP63, CHD9, SSBP1, ATP5PO, TGS1, MTX1, CEP290, HAUS6, EXOC2, CDK5RAP2, OFD1, AKAP9, CNTRL, DYNLRB1, ATP5MC2, CEP57, ATP5PD, ATP5PF, CALM1, PAFAH1B1, GABPA, CKAP5, MED1, HAUS1, TFAM, ATP5MG, HSPB11, DCTN1, ATP5F1E, HCFC1, ATP5F1D, DYNC1I2, DCTN2, ATP5MF, SDCCAG8	CD56br NK	up	8194	35	297	11.7845	Reactome_Pathways_2024.gmt
NORC NEGATIVELY REGULATES RRNA EXPRESSION	0.146313	0.743862	1.2754	MNAT1, SUDS3, POLR2F, UBTF, MBD2, DNMT1, TTF1	CD56br NK	up	8195	7	76	9.21053	Reactome_Pathways_2024.gmt
VPR-MEDIATED NUCLEAR IMPORT OF PICS	0.164545	0.768672	1.27527	TPR, PSIP1	CD56br NK	up	8196	2	40	5	Reactome_Pathways_2024.gmt
FORMATION OF THE TERNARY COMPLEX, AND SUBSEQUENTLY, THE 43S COMPLEX	0.167321	0.773229	1.27064	EIF3K, EIF2S2, EIF3J, EIF3G, EIF3H, FAU	CD56br NK	up	8197	6	53	11.3208	Reactome_Pathways_2024.gmt
RHO GTPASES ACTIVATE PAKS	0.184612	0.800067	1.26576	PAK2, PPP1R12A, CALM1, MYL6	CD56br NK	up	8198	4	21	19.0476	Reactome_Pathways_2024.gmt
RECOGNITION OF DNA DAMAGE BY PCNA-CONTAINING REPLICATION COMPLEX	0.173486	0.780282	1.26419	USP1, UBA52	CD56br NK	up	8199	2	30	6.66667	Reactome_Pathways_2024.gmt
INTERACTIONS OF VPR WITH HOST CELLULAR PROTEINS	0.162365	0.768672	1.26334	TPR, PSIP1	CD56br NK	up	8200	2	43	4.65116	Reactome_Pathways_2024.gmt
G2 M CHECKPOINTS	0.105936	0.632344	1.26002	YWHAB, ORC4, UBA52, BRCC3, RAD17, PSMA7, PSMA4, PSMD13, TOPBP1, RPA3, SEM1, UBE2V2	CD56br NK	up	8201	12	137	8.75912	Reactome_Pathways_2024.gmt
RNA POLYMERASE III TRANSCRIPTION INITIATION	0.189257	0.802051	1.24483	SNAPC5, POLR2F, GTF3C6, BDP1	CD56br NK	up	8202	4	36	11.1111	Reactome_Pathways_2024.gmt
NEGATIVE EPIGENETIC REGULATION OF RRNA EXPRESSION	0.170743	0.778815	1.24255	MNAT1, SUDS3, POLR2F, UBTF, MBD2, DNMT1, TTF1	CD56br NK	up	8203	7	82	8.53659	Reactome_Pathways_2024.gmt
RNA POLYMERASE III TRANSCRIPTION INITIATION FROM TYPE 3 PROMOTER	0.205053	0.81882	1.24209	SNAPC5, POLR2F, BDP1	CD56br NK	up	8204	3	28	10.7143	Reactome_Pathways_2024.gmt
GLYCOGEN METABOLISM	0.221678	0.837038	1.23196	UBA52, AGL, CALM1	CD56br NK	up	8205	3	25	12	Reactome_Pathways_2024.gmt
CENTROSOME MATURATION	0.14022	0.732936	1.22845	MZT2A, CEP63, MZT2B, CEP290, HAUS6, CDK5RAP2, OFD1, AKAP9, CNTRL, CEP57	CD56br NK	up	8206	10	81	12.3457	Reactome_Pathways_2024.gmt
RECRUITMENT OF MITOTIC CENTROSOME PROTEINS AND COMPLEXES	0.14022	0.732936	1.22845	MZT2A, CEP63, MZT2B, CEP290, HAUS6, CDK5RAP2, OFD1, AKAP9, CNTRL, CEP57	CD56br NK	up	8207	10	81	12.3457	Reactome_Pathways_2024.gmt
ONCOGENE INDUCED SENESCENCE	0.200186	0.813359	1.22794	UBA52, AGO4, ETS1, E2F3, CDK6	CD56br NK	up	8208	5	35	14.2857	Reactome_Pathways_2024.gmt
CELL CYCLE, MITOTIC	0.0451517	0.503958	1.22749	TPR, MZT2A, CEP63, ORC4, MNAT1, KIF2A, CDC16, MZT2B, UBA52, SMC3, CDC25B, JAK2, CEP290, HAUS6, CDK5RAP2, VRK1, OPTN, LBR, OFD1, AKAP9, CNTRL, PPP1R12A, STAG2, PSMA7, SMC1A, CENPK, E2F3, CDK6, PSMA4, USO1, CEP57, CDC27, CUL1	CD56br NK	up	8209	33	516	6.39535	Reactome_Pathways_2024.gmt
SMOOTH MUSCLE CONTRACTION	0.215655	0.825425	1.22717	PAK2, CALM1, MYL6, TLN1, MYL12B	CD56br NK	up	8210	5	44	11.3636	Reactome_Pathways_2024.gmt
METABOLISM OF NUCLEOTIDES	0.17476	0.782373	1.2248	ADA, TXN, AK2, GMPS, GMPR2, DGUOK, APRT, NME1, ADSS, GLRX, ADK, HPRT1, TXNRD1, NT5C	CD56br NK	up	8211	14	98	14.2857	Reactome_Pathways_2024.gmt
RNA POLYMERASE III ABORTIVE AND RETRACTIVE INITIATION	0.212786	0.825425	1.21695	SNAPC5, POLR2F, GTF3C6, BDP1, GTF3A, SSB, POLR3GL	CD56br NK	up	8212	7	41	17.0732	Reactome_Pathways_2024.gmt
RNA POLYMERASE III TRANSCRIPTION	0.212786	0.825425	1.21695	SNAPC5, POLR2F, GTF3C6, BDP1, GTF3A, SSB, POLR3GL	CD56br NK	up	8213	7	41	17.0732	Reactome_Pathways_2024.gmt
ANTIGEN ACTIVATES B CELL RECEPTOR (BCR) LEADING TO GENERATION OF SECOND MESSENGERS	0.209553	0.825425	1.2169	PLCG2, FYN, CALM1, SYK, SOS1, ITPR2, PIK3AP1, ORAI1, NCK1, VAV1	CD56br NK	up	8214	10	95	10.5263	Reactome_Pathways_2024.gmt
SUMOYLATION OF DNA DAMAGE RESPONSE AND REPAIR PROTEINS	0.152525	0.748689	1.21473	TPR, XPC, NSMCE1, SMC3, STAG2, SMC1A, TDG	CD56br NK	up	8215	7	77	9.09091	Reactome_Pathways_2024.gmt
DAP12 SIGNALING	0.215959	0.825425	1.21015	KLRC2, PLCG2, FYN, SYK, SOS1, PIK3CA	CD56br NK	up	8216	6	29	20.6897	Reactome_Pathways_2024.gmt
RECRUITMENT OF NUMA TO MITOTIC CENTROSOMES	0.177091	0.783076	1.19393	MZT2A, CEP63, MZT2B, CEP290, HAUS6, CDK5RAP2, OFD1, AKAP9, CNTRL, CEP57	CD56br NK	up	8217	10	94	10.6383	Reactome_Pathways_2024.gmt
NCAM SIGNALING FOR NEURITE OUT-GROWTH	0.246334	0.873112	1.19323	NCAM1, FYN, SOS1, SPTBN1	CD56br NK	up	8218	4	63	6.34921	Reactome_Pathways_2024.gmt
MITOTIC PROMETAPHASE	0.13657	0.724983	1.19221	MZT2A, CEP63, KIF2A, MZT2B, SMC3, CEP290, HAUS6, CDK5RAP2, OFD1, AKAP9, CNTRL, STAG2, SMC1A, CENPK, CEP57	CD56br NK	up	8219	15	203	7.38916	Reactome_Pathways_2024.gmt
REGULATION OF PLK1 ACTIVITY AT G2 M TRANSITION	0.177035	0.783076	1.19085	CEP63, UBA52, CEP290, HAUS6, CDK5RAP2, OPTN, OFD1, AKAP9, CNTRL, PPP1R12A, CEP57, CUL1, PAFAH1B1, CKAP5	CD56br NK	up	8220	14	87	16.092	Reactome_Pathways_2024.gmt
S PHASE	0.144664	0.740162	1.18954	ORC4, MNAT1, CDC16, UBA52, SMC3, CDC25B, STAG2, PSMA7, SMC1A, PSMA4, CDC27, CUL1, PSMD13, RPA3, SEM1	CD56br NK	up	8221	15	150	10	Reactome_Pathways_2024.gmt
REGULATION OF MRNA STABILITY BY PROTEINS THAT BIND AU-RICH ELEMENTS	0.163195	0.768672	1.18737	YWHAB, EXOSC8, UBA52, ANP32A, XRN1, PSMA7, EXOSC7, PSMA4, HSBP1, PSMD13, PARN, SEM1	CD56br NK	up	8222	12	76	15.7895	Reactome_Pathways_2024.gmt
BUTYRATE RESPONSE FACTOR 1 (BRF1) BINDS AND DESTABILIZES MRNA	0.251297	0.873112	1.18587	YWHAB, EXOSC8, XRN1, EXOSC7	CD56br NK	up	8223	4	17	23.5294	Reactome_Pathways_2024.gmt
RNA POLYMERASE I TRANSCRIPTION TERMINATION	0.253778	0.873112	1.18342	MNAT1, POLR2F, UBTF	CD56br NK	up	8224	3	33	9.09091	Reactome_Pathways_2024.gmt
FCERI MEDIATED CA+2 MOBILIZATION	0.256146	0.873112	1.16559	PLCG2, CALM1, SYK, SOS1, PPP3CA, ITPR2, VAV1, LCP2, AHCYL1, NFATC3, TXK	CD56br NK	up	8225	11	110	10	Reactome_Pathways_2024.gmt
DNA REPLICATION	0.18464	0.800067	1.16537	ORC4, CDC16, UBA52, PSMA7, PSMA4, CDC27, CUL1, KPNA1, PSMD13, RPA3, SEM1	CD56br NK	up	8226	11	143	7.69231	Reactome_Pathways_2024.gmt
ORC1 REMOVAL FROM CHROMATIN	0.221538	0.837038	1.16308	ORC4, UBA52, PSMA7, PSMA4, CUL1, PSMD13, SEM1, PSMB7, PSMA5, PSMD1	CD56br NK	up	8227	10	58	17.2414	Reactome_Pathways_2024.gmt
SYNTHESIS OF DNA	0.195185	0.808053	1.16281	ORC4, CDC16, UBA52, PSMA7, PSMA4, CDC27, CUL1, PSMD13, RPA3, SEM1	CD56br NK	up	8228	10	108	9.25926	Reactome_Pathways_2024.gmt
PHOSPHORYLATION OF CD3 AND TCR ZETA CHAINS	0.266092	0.873112	1.15891	HLA-DRB1, PTPN22, PAG1	CD56br NK	up	8229	3	29	10.3448	Reactome_Pathways_2024.gmt
ACTIVATION OF ATR IN RESPONSE TO REPLICATION STRESS	0.282353	0.873825	1.15221	ORC4, RAD17, RPA3	CD56br NK	up	8230	3	37	8.10811	Reactome_Pathways_2024.gmt
CELL CYCLE	0.0920368	0.631821	1.14799	TPR, YWHAB, MZT2A, CEP63, ORC4, MNAT1, KIF2A, CDC16, MZT2B, UBA52, SMC3, POLR2F, CDC25B, JAK2, CEP290, HAUS6, CDK5RAP2, BRCC3, RAD17, VRK1, OPTN, LBR, OFD1, AKAP9, CNTRL, PPP1R12A, STAG2, PSMA7, SMC1A, CENPK, E2F3, CDK6, PSMA4, USO1, CEP57, CDC27, CUL1, TERF2, PAFAH1B1, PSMD13, TOPBP1, RPA3, POLR2I, CKAP5, SMC4, TMPO, SEM1, POLR2G, POLR2B	CD56br NK	up	8231	49	649	7.55008	Reactome_Pathways_2024.gmt
DNA REPLICATION PRE-INITIATION	0.213306	0.825425	1.14779	ORC4, CDC16, UBA52, PSMA7, PSMA4, CDC27, KPNA1, PSMD13, RPA3, SEM1	CD56br NK	up	8232	10	118	8.47458	Reactome_Pathways_2024.gmt
FORMATION OF WDR5-CONTAINING HISTONE-MODIFYING COMPLEXES	0.272877	0.873112	1.14141	PSIP1, ASH2L, WDR82, BOD1L1, PHF20L1	CD56br NK	up	8233	5	42	11.9048	Reactome_Pathways_2024.gmt
RNA POLYMERASE I PROMOTER ESCAPE	0.289438	0.874645	1.13633	MNAT1, POLR2F, UBTF, CBX3	CD56br NK	up	8234	4	59	6.77966	Reactome_Pathways_2024.gmt
BASE EXCISION REPAIR	0.285243	0.873825	1.1356	TDG, TERF2, MBD4, RPA3, PARG	CD56br NK	up	8235	5	71	7.04225	Reactome_Pathways_2024.gmt
DRUG ADME	0.286708	0.873825	1.1351	ADA, ABCB1, GMPS, CNDP2, NME1, GSTP1, TPMT, ADK, HPRT1, VAV1	CD56br NK	up	8236	10	109	9.17431	Reactome_Pathways_2024.gmt
CDC42 GTPASE CYCLE	0.232449	0.851434	1.13091	ARHGEF12, ARHGEF6, DOCK10, DAAM1, PAK2, LBR, ARHGEF9, FAM13B, FNBP1, IQGAP1, TMPO, SNAP23, KTN1, CDC42EP3, ARFGAP3	CD56br NK	up	8237	15	155	9.67742	Reactome_Pathways_2024.gmt
SWITCHING OF ORIGINS TO A POST-REPLICATIVE STATE	0.252462	0.873112	1.12974	ORC4, CDC16, UBA52, PSMA7, PSMA4, CDC27, CUL1, PSMD13, SEM1	CD56br NK	up	8238	9	79	11.3924	Reactome_Pathways_2024.gmt
M PHASE	0.159346	0.762811	1.12777	TPR, MZT2A, CEP63, KIF2A, CDC16, MZT2B, UBA52, SMC3, CEP290, HAUS6, CDK5RAP2, VRK1, LBR, OFD1, AKAP9, CNTRL, STAG2, PSMA7, SMC1A, CENPK, PSMA4, USO1, CEP57, CDC27	CD56br NK	up	8239	24	372	6.45161	Reactome_Pathways_2024.gmt
RNA POLYMERASE I PROMOTER CLEARANCE	0.277379	0.873112	1.1268	MNAT1, POLR2F, UBTF, MBD2, CBX3, TTF1, ERCC6	CD56br NK	up	8240	7	79	8.86076	Reactome_Pathways_2024.gmt
RNA POLYMERASE I TRANSCRIPTION	0.277379	0.873112	1.1268	MNAT1, POLR2F, UBTF, MBD2, CBX3, TTF1, ERCC6	CD56br NK	up	8241	7	81	8.64198	Reactome_Pathways_2024.gmt
RAC2 GTPASE CYCLE	0.263923	0.873112	1.12668	ITGB1, WASF2, MTX1, CYBA, DOCK10, PAK2, LBR	CD56br NK	up	8242	7	88	7.95455	Reactome_Pathways_2024.gmt
DEGRADATION OF GLI1 BY THE PROTEASOME	0.263923	0.873112	1.12638	UBA52, PRKACB, PSMA7, PSMA4, CUL1, PSMD13, SEM1, NUMB, PSMB7, PSMA5, PSMD1	CD56br NK	up	8243	11	47	23.4043	Reactome_Pathways_2024.gmt
RHO GTPASES ACTIVATE NADPH OXIDASES	0.32406	0.911274	1.11696	CYBA, PIK3C3	CD56br NK	up	8244	2	24	8.33333	Reactome_Pathways_2024.gmt
RESOLUTION OF ABASIC SITES (AP SITES)	0.312457	0.899796	1.11583	TDG, MBD4, RPA3, PARG	CD56br NK	up	8245	4	38	10.5263	Reactome_Pathways_2024.gmt
GLUTATHIONE CONJUGATION	0.331404	0.911274	1.11162	GSTO1, CNDP2, GSTP1, GCLC, ESD, GCLM, GSTK1, GGCT	CD56br NK	up	8246	8	37	21.6216	Reactome_Pathways_2024.gmt
BIOLOGICAL OXIDATIONS	0.287359	0.873825	1.11024	DPEP2, MAT2B, GSTO1, CNDP2, ACSS1, GSTP1, TPMT, ADH5, UXS1, MTR, SLC35D2, AIP, GCLC, NCOA1, COMT, AKR7A2, NCOA2	CD56br NK	up	8247	17	222	7.65766	Reactome_Pathways_2024.gmt
CYCLIN D ASSOCIATED EVENTS IN G1	0.303094	0.896306	1.10893	MNAT1, UBA52, JAK2, E2F3, CDK6, CUL1	CD56br NK	up	8248	6	47	12.766	Reactome_Pathways_2024.gmt
G1 PHASE	0.303094	0.896306	1.10893	MNAT1, UBA52, JAK2, E2F3, CDK6, CUL1	CD56br NK	up	8249	6	47	12.766	Reactome_Pathways_2024.gmt
ASSEMBLY OF THE PRE-REPLICATIVE COMPLEX	0.277074	0.873112	1.1072	ORC4, CDC16, UBA52, PSMA7, PSMA4, CDC27, KPNA1, PSMD13, SEM1	CD56br NK	up	8250	9	101	8.91089	Reactome_Pathways_2024.gmt
ABC-FAMILY PROTEINS MEDIATED TRANSPORT	0.286334	0.873825	1.10588	UBA52, ABCB1, PSMA7, PSMA4, PSMD13, EIF2S2, SEM1, ERLEC1, PSMB7, PSMA5, PSMD1	CD56br NK	up	8251	11	90	12.2222	Reactome_Pathways_2024.gmt
METABOLISM OF NON-CODING RNA	0.305391	0.897607	1.10077	TPR, TGS1	CD56br NK	up	8252	2	54	3.7037	Reactome_Pathways_2024.gmt
SNRNP ASSEMBLY	0.305391	0.897607	1.10077	TPR, TGS1	CD56br NK	up	8253	2	54	3.7037	Reactome_Pathways_2024.gmt
SIGNALING BY ERYTHROPOIETIN	0.330949	0.911274	1.09773	JAK2, PLCG2	CD56br NK	up	8254	2	25	8	Reactome_Pathways_2024.gmt
GPER1 SIGNALING	0.343213	0.911274	1.09169	ITGB1, PRKACB, GNG5	CD56br NK	up	8255	3	45	6.66667	Reactome_Pathways_2024.gmt
TRANSCRIPTIONAL REGULATION BY E2F6	0.336455	0.911274	1.09021	UXT, MGA, SUZ12, CBX3, APAF1	CD56br NK	up	8256	5	34	14.7059	Reactome_Pathways_2024.gmt
REGULATION OF APOPTOSIS	0.313532	0.899796	1.08938	UBA52, PAK2, PSMA7, PSMA4, PSMD13, SEM1, PSMB7, ARHGAP10, PSMA5, PSMD1	CD56br NK	up	8257	10	40	25	Reactome_Pathways_2024.gmt
G2 M DNA DAMAGE CHECKPOINT	0.321539	0.911274	1.08715	YWHAB, BRCC3, RAD17, TOPBP1, RPA3, UBE2V2	CD56br NK	up	8258	6	77	7.79221	Reactome_Pathways_2024.gmt
FATTY ACID METABOLISM	0.312932	0.899796	1.08697	DPEP2, ECI2, NDUFAB1, DECR1, ECHS1, HSD17B12, CPT1A, THEM4, ACBD6, ACLY, ACAA2, ACBD5, TECR, ACOT13, HACD4, ACAA1, HADHA, ACADM, CBR4, ECI1, HADHB, GPX4, SCP2	CD56br NK	up	8259	23	176	13.0682	Reactome_Pathways_2024.gmt
REGULATION OF MITF-M-DEPENDENT GENES INVOLVED IN APOPTOSIS	0.368327	0.926638	1.07728	AGO4, HINT1	CD56br NK	up	8260	2	19	10.5263	Reactome_Pathways_2024.gmt
REGULATION OF ACTIVATED PAK-2P34 BY PROTEASOME MEDIATED DEGRADATION	0.334886	0.911274	1.07503	UBA52, PAK2, PSMA7, PSMA4, PSMD13, SEM1, PSMB7, PSMA5, PSMD1	CD56br NK	up	8261	9	37	24.3243	Reactome_Pathways_2024.gmt
NUCLEAR IMPORT OF REV PROTEIN	0.357996	0.922351	1.07356	TPR	CD56br NK	up	8262	1	35	2.85714	Reactome_Pathways_2024.gmt
BMAL1 CLOCK,NPAS2 ACTIVATES CIRCADIAN GENE EXPRESSION	0.364253	0.925486	1.07049	CHD9, TGS1, MED1, DBP	CD56br NK	up	8263	4	28	14.2857	Reactome_Pathways_2024.gmt
DUAL INCISION IN TC-NER	0.341038	0.911274	1.07011	MNAT1, UBA52, POLR2F, TCEA1, XPA, RPA3, POLR2I, POLR2G, POLR2B, ERCC6, AQR, ERCC1	CD56br NK	up	8264	12	63	19.0476	Reactome_Pathways_2024.gmt
CONSTITUTIVE SIGNALING BY ABERRANT PI3K IN CANCER	0.366274	0.926638	1.06965	STRN, FYN, PIK3AP1, PIK3CA, PTPN11, VAV1	CD56br NK	up	8265	6	83	7.22892	Reactome_Pathways_2024.gmt
DEFECTIVE TPR MAY CONFER SUSCEPTIBILITY TOWARDS THYROID PAPILLARY CARCINOMA (TPC)	0.364643	0.925486	1.06894	TPR	CD56br NK	up	8266	1	32	3.125	Reactome_Pathways_2024.gmt
REGULATION OF GLUCOKINASE BY GLUCOKINASE REGULATORY PROTEIN	0.364643	0.925486	1.06894	TPR	CD56br NK	up	8267	1	32	3.125	Reactome_Pathways_2024.gmt
HDR THROUGH HOMOLOGOUS RECOMBINATION (HRR)	0.350305	0.915527	1.0679	UBA52, RAD17, SPIDR, TOPBP1, RPA3, SEM1	CD56br NK	up	8268	6	69	8.69565	Reactome_Pathways_2024.gmt
RESPONSE OF EIF2AK4 (GCN2) TO AMINO ACID DEFICIENCY	0.384029	0.926638	1.06391	UBA52, EIF2AK4, EIF2S2, FAU	CD56br NK	up	8269	4	106	3.77358	Reactome_Pathways_2024.gmt
SUPPRESSION OF PHAGOSOMAL MATURATION	0.388159	0.926638	1.05972	UBA52, KPNA1	CD56br NK	up	8270	2	23	8.69565	Reactome_Pathways_2024.gmt
RAC1 GTPASE CYCLE	0.329747	0.911274	1.05917	ARHGEF6, ITGB1, WASF2, CYBA, DOCK10, ARHGAP12, PAK2, LBR, ARHGAP15, FAM13B, IQGAP1, TMPO, SNAP23, PKN2, KTN1	CD56br NK	up	8271	15	184	8.15217	Reactome_Pathways_2024.gmt
METALLOPROTEASE DUBS	0.399095	0.926638	1.04571	UBA52, BRCC3, STAMBP	CD56br NK	up	8272	3	31	9.67742	Reactome_Pathways_2024.gmt
EXPORT OF VIRAL RIBONUCLEOPROTEINS FROM NUCLEUS	0.394572	0.926638	1.04538	TPR	CD56br NK	up	8273	1	39	2.5641	Reactome_Pathways_2024.gmt
NEP NS2 INTERACTS WITH THE CELLULAR EXPORT MACHINERY	0.394572	0.926638	1.04538	TPR	CD56br NK	up	8274	1	38	2.63158	Reactome_Pathways_2024.gmt
INTERACTIONS OF REV WITH HOST CELLULAR PROTEINS	0.390739	0.926638	1.04506	TPR	CD56br NK	up	8275	1	38	2.63158	Reactome_Pathways_2024.gmt
COMPLEX III ASSEMBLY	0.390492	0.926638	1.04411	UQCR10, UQCC2, UQCC3, UQCRB, ISCU	CD56br NK	up	8276	5	25	20	Reactome_Pathways_2024.gmt
MTORC1-MEDIATED SIGNALLING	0.399366	0.926638	1.04384	YWHAB	CD56br NK	up	8277	1	24	4.16667	Reactome_Pathways_2024.gmt
APOPTOTIC EXECUTION PHASE	0.395508	0.926638	1.03987	STK26, PAK2, KPNA1, ROCK1, APC, SATB1, PRKCQ	CD56br NK	up	8278	7	52	13.4615	Reactome_Pathways_2024.gmt
NUCLEAR PORE COMPLEX (NPC) DISASSEMBLY	0.403155	0.926638	1.03834	TPR	CD56br NK	up	8279	1	36	2.77778	Reactome_Pathways_2024.gmt
TRNA PROCESSING	0.386134	0.926638	1.03787	TPR, POP5, TRMT6, LAGE3, OSGEP, RPP30, TPRKB, POP4, DDX1, RTCB, RPP38	CD56br NK	up	8280	11	146	7.53425	Reactome_Pathways_2024.gmt
NEGATIVE REGULATION OF MET ACTIVITY	0.407625	0.926638	1.03735	UBA52, CBL, PTPN1, EPS15, USP8	CD56br NK	up	8281	5	21	23.8095	Reactome_Pathways_2024.gmt
DNA DAMAGE BYPASS	0.401655	0.926638	1.03522	USP1, UBA52, USP10, RPA3	CD56br NK	up	8282	4	48	8.33333	Reactome_Pathways_2024.gmt
GTP HYDROLYSIS AND JOINING OF THE 60S RIBOSOMAL SUBUNIT	0.393612	0.926638	1.03478	EIF3K, UBA52, EIF5B, EIF2S2, EIF3J, EIF3G, EIF3H, FAU	CD56br NK	up	8283	8	117	6.83761	Reactome_Pathways_2024.gmt
REGULATION OF RUNX2 EXPRESSION AND ACTIVITY	0.391402	0.926638	1.03405	UBA52, WWP1, PSMA7, PSMA4, CUL1, PSMD13, SEM1, STAT1, PSMB7, PSMA5, PSMD1	CD56br NK	up	8284	11	59	18.6441	Reactome_Pathways_2024.gmt
REV-MEDIATED NUCLEAR EXPORT OF HIV RNA	0.409506	0.926638	1.03282	TPR	CD56br NK	up	8285	1	36	2.77778	Reactome_Pathways_2024.gmt
FLT3 SIGNALING IN DISEASE	0.414289	0.926638	1.02672	UBA52, GOLGB1, CBL, SOS1, SPTBN1, PIK3CA, PTPN11	CD56br NK	up	8286	7	28	25	Reactome_Pathways_2024.gmt
PHASE II - CONJUGATION OF COMPOUNDS	0.410655	0.926638	1.02617	MAT2B, GSTO1, CNDP2, GSTP1, TPMT, UXS1, MTR, SLC35D2, GCLC	CD56br NK	up	8287	9	111	8.10811	Reactome_Pathways_2024.gmt
ROS AND RNS PRODUCTION IN PHAGOCYTES	0.422513	0.926638	1.02581	CYBA, HVCN1, ATP6V1D, ATP6V1E1	CD56br NK	up	8288	4	36	11.1111	Reactome_Pathways_2024.gmt
INFLUENZA VIRAL RNA TRANSCRIPTION AND REPLICATION	0.409852	0.926638	1.02158	TPR, UBA52, POLR2F	CD56br NK	up	8289	3	149	2.01342	Reactome_Pathways_2024.gmt
MITOTIC G1 PHASE AND G1 S TRANSITION	0.403981	0.926638	1.02008	ORC4, MNAT1, UBA52, JAK2, PSMA7, E2F3, CDK6, PSMA4, CUL1, PSMD13, RPA3, SEM1	CD56br NK	up	8290	12	139	8.63309	Reactome_Pathways_2024.gmt
TRANSPORT OF RIBONUCLEOPROTEINS INTO THE HOST NUCLEUS	0.425887	0.926638	1.02	TPR	CD56br NK	up	8291	1	37	2.7027	Reactome_Pathways_2024.gmt
TERMINATION OF TRANSLESION DNA SYNTHESIS	0.425431	0.926638	1.01944	UBA52, USP10, RPA3	CD56br NK	up	8292	3	32	9.375	Reactome_Pathways_2024.gmt
RHOB GTPASE CYCLE	0.418903	0.926638	1.01911	ARHGEF12, SLK, MYO9A, DAAM1, DIAPH1, SNAP23, ROCK1, FLOT1, PKN2, AKAP13	CD56br NK	up	8293	10	70	14.2857	Reactome_Pathways_2024.gmt
SARS-COV-1 TARGETS HOST INTRACELLULAR SIGNALLING AND REGULATORY PATHWAYS	0.435121	0.926638	1.01726	YWHAB, SMAD4	CD56br NK	up	8294	2	19	10.5263	Reactome_Pathways_2024.gmt
GAP-FILLING DNA REPAIR SYNTHESIS AND LIGATION IN TC-NER	0.421001	0.926638	1.01641	MNAT1, UBA52, POLR2F, TCEA1, RPA3, POLR2I, POLR2G, POLR2B, ERCC6, AQR	CD56br NK	up	8295	10	62	16.129	Reactome_Pathways_2024.gmt
AURKA ACTIVATION BY TPX2	0.427403	0.926638	1.01406	CEP63, CEP290, HAUS6, CDK5RAP2, OFD1, AKAP9, CNTRL, CEP57, PAFAH1B1, CKAP5, HAUS1	CD56br NK	up	8296	11	72	15.2778	Reactome_Pathways_2024.gmt
LOSS OF NLP FROM MITOTIC CENTROSOMES	0.427403	0.926638	1.01406	CEP63, CEP290, HAUS6, CDK5RAP2, OFD1, AKAP9, CNTRL, CEP57, PAFAH1B1, CKAP5, HAUS1	CD56br NK	up	8297	11	69	15.942	Reactome_Pathways_2024.gmt
LOSS OF PROTEINS REQUIRED FOR INTERPHASE MICROTUBULE ORGANIZATION FROM THE CENTROSOME	0.427403	0.926638	1.01406	CEP63, CEP290, HAUS6, CDK5RAP2, OFD1, AKAP9, CNTRL, CEP57, PAFAH1B1, CKAP5, HAUS1	CD56br NK	up	8298	11	69	15.942	Reactome_Pathways_2024.gmt
SIGNALING BY ERBB2 IN CANCER	0.444692	0.926638	1.01098	PTPN12, SOS1, PIK3CA	CD56br NK	up	8299	3	26	11.5385	Reactome_Pathways_2024.gmt
DEGRADATION OF GLI2 BY THE PROTEASOME	0.430508	0.926638	1.01031	UBA52, PRKACB, PSMA7, PSMA4, CUL1, PSMD13, SEM1, PSMB7, PSMA5, PSMD1	CD56br NK	up	8300	10	47	21.2766	Reactome_Pathways_2024.gmt
GLI3 IS PROCESSED TO GLI3R BY THE PROTEASOME	0.430508	0.926638	1.01031	UBA52, PRKACB, PSMA7, PSMA4, CUL1, PSMD13, SEM1, PSMB7, PSMA5, PSMD1	CD56br NK	up	8301	10	47	21.2766	Reactome_Pathways_2024.gmt
CONSTITUTIVE SIGNALING BY LIGAND-RESPONSIVE EGFR CANCER VARIANTS	0.44638	0.926638	1.00942	UBA52, CBL, SOS1, PIK3CA	CD56br NK	up	8302	4	19	21.0526	Reactome_Pathways_2024.gmt
SIGNALING BY LIGAND-RESPONSIVE EGFR VARIANTS IN CANCER	0.44638	0.926638	1.00942	UBA52, CBL, SOS1, PIK3CA	CD56br NK	up	8303	4	19	21.0526	Reactome_Pathways_2024.gmt
SIGNALING BY EGFR IN CANCER	0.446425	0.926638	1.00618	UBA52, CBL, SOS1, PIK3CA	CD56br NK	up	8304	4	25	16	Reactome_Pathways_2024.gmt
TRANSCRIPTION-COUPLED NUCLEOTIDE EXCISION REPAIR (TC-NER)	0.446825	0.926638	1.00216	MNAT1, UBA52, POLR2F, TCEA1, XPA, COPS5, RPA3, POLR2I, POLR2G, POLR2B, ERCC6, AQR, ERCC1	CD56br NK	up	8305	13	76	17.1053	Reactome_Pathways_2024.gmt
FORMATION OF TC-NER PRE-INCISION COMPLEX	0.446142	0.926638	1.00162	MNAT1, UBA52, POLR2F, TCEA1, XPA, COPS5, POLR2I, POLR2G, POLR2B, ERCC6, AQR	CD56br NK	up	8306	11	51	21.5686	Reactome_Pathways_2024.gmt
E3 UBIQUITIN LIGASES UBIQUITINATE TARGET PROTEINS	0.449479	0.926638	1.00106	RNF20, UBA52, LEO1, UBE2V2, PEX2, UBE2L3, UBE2J2, PRKDC, RTF1	CD56br NK	up	8307	9	57	15.7895	Reactome_Pathways_2024.gmt
MITOCHONDRIAL PROTEIN IMPORT	0.4513	0.926638	1.00101	TIMM13, NDUFB8, MTX1, COA6, TOMM7, CHCHD5, CHCHD7, DNAJC19, TIMM17B	CD56br NK	up	8308	9	65	13.8462	Reactome_Pathways_2024.gmt
SIGNALLING TO ERKS	0.44862	0.926638	1.00052	YWHAB, RALA	CD56br NK	up	8309	2	34	5.88235	Reactome_Pathways_2024.gmt
MITOCHONDRIAL TRANSLATION	0.45905	0.927983	0.999464	MTIF3, GADD45GIP1, CHCHD1, MTIF2	CD56br NK	up	8310	4	97	4.12371	Reactome_Pathways_2024.gmt
GSK3B AND BTRC CUL1-MEDIATED-DEGRADATION OF NFE2L2	0.456602	0.926638	0.996141	UBA52, PSMA7, PSMA4, CUL1, PSMD13, SEM1, NFE2L2, PSMB7, PSMA5, PSMD1	CD56br NK	up	8311	10	42	23.8095	Reactome_Pathways_2024.gmt
ANCHORING OF THE BASAL BODY TO THE PLASMA MEMBRANE	0.467043	0.936458	0.992506	CEP63, CEP290, HAUS6, CDK5RAP2, OFD1, AKAP9, CNTRL, CEP57, PAFAH1B1, CKAP5, HAUS1	CD56br NK	up	8312	11	97	11.3402	Reactome_Pathways_2024.gmt
INTERFERON ALPHA BETA SIGNALING	0.473404	0.936458	0.990402	IFI35, XAF1, UBA52, KPNA1, ISG20, IFITM3, PSMB8, STAT1, IFITM2, GBP2, PTPN1, OAS2, IRF2, IFNAR1	CD56br NK	up	8313	14	78	17.9487	Reactome_Pathways_2024.gmt
EGFR DOWNREGULATION	0.470535	0.936458	0.987786	UBA52, PTPN12, CBL	CD56br NK	up	8314	3	31	9.67742	Reactome_Pathways_2024.gmt
RAF ACTIVATION	0.471871	0.936458	0.985308	YWHAB, JAK2, SHOC2, CALM1	CD56br NK	up	8315	4	34	11.7647	Reactome_Pathways_2024.gmt
SUMOYLATION OF SUMOYLATION PROTEINS	0.473597	0.936458	0.98323	TPR	CD56br NK	up	8316	1	35	2.85714	Reactome_Pathways_2024.gmt
SCF-BETA-TRCP MEDIATED DEGRADATION OF EMI1	0.469493	0.936458	0.983215	UBA52, PSMA7, PSMA4, CUL1, PSMD13, SEM1, PSMB7, PSMA5, PSMD1	CD56br NK	up	8317	9	42	21.4286	Reactome_Pathways_2024.gmt
CD209 (DC-SIGN) SIGNALING	0.478908	0.939359	0.981811	PAK2, PRKACB, FYN	CD56br NK	up	8318	3	21	14.2857	Reactome_Pathways_2024.gmt
MAJOR PATHWAY OF RRNA PROCESSING IN THE NUCLEOLUS AND CYTOSOL	0.482591	0.942758	0.98172	EXOSC8, UBA52, FBL, UTP11, GNL3, EXOSC7, UTP6, RPP30, MPHOSPH10, IMP3, FAU, EXOSC1, EMG1, RBM28, RPP38, XRN2	CD56br NK	up	8319	16	189	8.46561	Reactome_Pathways_2024.gmt
RRNA PROCESSING IN THE NUCLEUS AND CYTOSOL	0.495914	0.948593	0.978164	EXOSC8, UBA52, FBL, UTP11, GNL3, EXOSC7, UTP6, RPP30, MPHOSPH10, IMP3, TSR3, FAU, EXOSC1, EMG1, RBM28, RPP38, XRN2	CD56br NK	up	8320	17	199	8.54271	Reactome_Pathways_2024.gmt
RNA POLYMERASE I TRANSCRIPTION INITIATION	0.481087	0.941724	0.976525	MNAT1, POLR2F, UBTF, TTF1, ERCC6	CD56br NK	up	8321	5	48	10.4167	Reactome_Pathways_2024.gmt
HDR THROUGH HOMOLOGOUS RECOMBINATION (HRR) OR SINGLE STRAND ANNEALING (SSA)	0.492114	0.948593	0.975091	UBA52, BRCC3, RAD17, SPIDR, TOPBP1, RPA3, SEM1, UBE2V2	CD56br NK	up	8322	8	116	6.89655	Reactome_Pathways_2024.gmt
SUMOYLATION OF UBIQUITINYLATION PROTEINS	0.489207	0.948593	0.971194	TPR	CD56br NK	up	8323	1	39	2.5641	Reactome_Pathways_2024.gmt
CILIUM ASSEMBLY	0.513594	0.948593	0.970321	CEP63, CEP290, HAUS6, EXOC2, CDK5RAP2, OFD1, AKAP9, CNTRL, DYNLRB1, CEP57	CD56br NK	up	8324	10	200	5	Reactome_Pathways_2024.gmt
RRNA PROCESSING	0.511845	0.948593	0.970204	EXOSC8, UBA52, FBL, UTP11, GNL3, EXOSC7, UTP6, RPP30, MPHOSPH10, IMP3, TSR3, FAU, EXOSC1, EMG1, RBM28, RPP38, XRN2	CD56br NK	up	8325	17	237	7.173	Reactome_Pathways_2024.gmt
REGULATION OF APC C ACTIVATORS BETWEEN G1 S AND EARLY ANAPHASE	0.512945	0.948593	0.968569	CDC16, UBA52, PSMA7, PSMA4, CDC27, CUL1, PSMD13, SEM1, PSMB7, PSMA5, CDC26, PSMD1	CD56br NK	up	8326	12	68	17.6471	Reactome_Pathways_2024.gmt
SUMOYLATION OF DNA REPLICATION PROTEINS	0.501875	0.948593	0.968505	TPR	CD56br NK	up	8327	1	46	2.17391	Reactome_Pathways_2024.gmt
AUF1 (HNRNP D0) BINDS AND DESTABILIZES MRNA	0.503074	0.948593	0.968238	UBA52, PSMA7, PSMA4, HSBP1, PSMD13, SEM1, PSMB7, PSMA5, PSMD1	CD56br NK	up	8328	9	42	21.4286	Reactome_Pathways_2024.gmt
SCF(SKP2)-MEDIATED DEGRADATION OF P27 P21	0.502709	0.948593	0.964645	UBA52, PSMA7, PSMA4, CUL1, PSMD13, SEM1, PSMB7, PSMA5, PSMD1	CD56br NK	up	8329	9	50	18	Reactome_Pathways_2024.gmt
HOMOLOGY DIRECTED REPAIR	0.511106	0.948593	0.963899	UBA52, BRCC3, RAD17, SPIDR, TOPBP1, RPA3, SEM1, UBE2V2	CD56br NK	up	8330	8	122	6.55738	Reactome_Pathways_2024.gmt
APC C CDC20 MEDIATED DEGRADATION OF CYCLIN B	0.50068	0.948593	0.963815	CDC16, UBA52, CDC27	CD56br NK	up	8331	3	24	12.5	Reactome_Pathways_2024.gmt
APOPTOTIC CLEAVAGE OF CELLULAR PROTEINS	0.505034	0.948593	0.962675	STK26	CD56br NK	up	8332	1	38	2.63158	Reactome_Pathways_2024.gmt
SIGNALING BY FGFR1 IN DISEASE	0.51009	0.948593	0.961413	CNTRL, FGFR1OP2, STAT1, TRIM24, SOS1, PIK3CA	CD56br NK	up	8333	6	38	15.7895	Reactome_Pathways_2024.gmt
FBXL7 DOWN-REGULATES AURKA DURING MITOTIC ENTRY AND IN EARLY MITOSIS	0.517377	0.948593	0.95997	UBA52, PSMA7, PSMA4, CUL1, PSMD13, SEM1, PSMB7, PSMA5, PSMD1	CD56br NK	up	8334	9	42	21.4286	Reactome_Pathways_2024.gmt
HIV LIFE CYCLE	0.539856	0.948593	0.959805	TPR, PSIP1, MNAT1, SUPT16H, UBA52, POLR2F, TAF15, TCEA1, VPS4B, KPNA1, PPIA, POLR2I, POLR2G, POLR2B	CD56br NK	up	8335	14	158	8.86076	Reactome_Pathways_2024.gmt
PROTEIN LOCALIZATION	0.542904	0.948593	0.956875	PEX1, TIMM13, UBA52, NDUFB8, MTX1, COA6, TOMM7, CHCHD5, CHCHD7, ECI2, AGPS, DNAJC19, TIMM17B	CD56br NK	up	8336	13	164	7.92683	Reactome_Pathways_2024.gmt
GAP-FILLING DNA REPAIR SYNTHESIS AND LIGATION IN GG-NER	0.51817	0.948593	0.95358	UBA52, RPA3	CD56br NK	up	8337	2	25	8	Reactome_Pathways_2024.gmt
DNA REPAIR	0.570863	0.948593	0.95329	USP1, MNAT1, UBA52, XPC, POLR2F, BRCC3, RAD17, SPIDR, TDG, TCEA1, RIF1, TERF2, USP10, XPA, BAZ1B, MBD4, COPS5, TOPBP1, RPA3, POLR2I, SEM1, POLR2G, POLR2B, UBE2V2, ERCC6, AQR, PARG, UBXN1, XRCC5, MSH6, ERCC1	CD56br NK	up	8338	31	312	9.9359	Reactome_Pathways_2024.gmt
APC C CDC20 MEDIATED DEGRADATION OF SECURIN	0.543229	0.948593	0.952654	CDC16, UBA52, PSMA7, PSMA4, CDC27, PSMD13, SEM1, PSMB7, PSMA5, CDC26, PSMD1	CD56br NK	up	8339	11	55	20	Reactome_Pathways_2024.gmt
AUTODEGRADATION OF CDH1 BY CDH1 APC C	0.543229	0.948593	0.952654	CDC16, UBA52, PSMA7, PSMA4, CDC27, PSMD13, SEM1, PSMB7, PSMA5, CDC26, PSMD1	CD56br NK	up	8340	11	54	20.3704	Reactome_Pathways_2024.gmt
CDK-MEDIATED PHOSPHORYLATION AND REMOVAL OF CDC6	0.543229	0.948593	0.952654	CDC16, UBA52, PSMA7, PSMA4, CDC27, PSMD13, SEM1, PSMB7, PSMA5, CDC26, PSMD1	CD56br NK	up	8341	11	60	18.3333	Reactome_Pathways_2024.gmt
POTENTIAL THERAPEUTICS FOR SARS	0.551504	0.948593	0.950885	ITGB1, SUDS3, JAK2, PLCG2, ITGA4, ROCK1, NFE2L2, SYK, AP2B1, REST, SOS1, ROCK2, PHF21A, IFNAR1, CHD3	CD56br NK	up	8342	15	164	9.14634	Reactome_Pathways_2024.gmt
TRNA PROCESSING IN THE NUCLEUS	0.528074	0.948593	0.949933	TPR, POP5	CD56br NK	up	8343	2	59	3.38983	Reactome_Pathways_2024.gmt
FORMATION OF HIV-1 ELONGATION COMPLEX CONTAINING HIV-1 TAT	0.535983	0.948593	0.946171	MNAT1, SUPT16H, POLR2F, TCEA1, POLR2I, POLR2G, POLR2B	CD56br NK	up	8344	7	44	15.9091	Reactome_Pathways_2024.gmt
HIV TRANSCRIPTION ELONGATION	0.535983	0.948593	0.946171	MNAT1, SUPT16H, POLR2F, TCEA1, POLR2I, POLR2G, POLR2B	CD56br NK	up	8345	7	44	15.9091	Reactome_Pathways_2024.gmt
TAT-MEDIATED ELONGATION OF THE HIV-1 TRANSCRIPT	0.535983	0.948593	0.946171	MNAT1, SUPT16H, POLR2F, TCEA1, POLR2I, POLR2G, POLR2B	CD56br NK	up	8346	7	44	15.9091	Reactome_Pathways_2024.gmt
FCGR3A-MEDIATED IL10 SYNTHESIS	0.531272	0.948593	0.945122	PRKACB, PLCG2, FYN, CALM1, SYK	CD56br NK	up	8347	5	121	4.13223	Reactome_Pathways_2024.gmt
TNFR1-INDUCED NF-KAPPA-B SIGNALING PATHWAY	0.535375	0.948593	0.944914	UBA52, OPTN	CD56br NK	up	8348	2	33	6.06061	Reactome_Pathways_2024.gmt
RHO GTPASES ACTIVATE PKNS	0.530789	0.948593	0.944377	YWHAB, PPP1R12A, PKN2, MYL6	CD56br NK	up	8349	4	62	6.45161	Reactome_Pathways_2024.gmt
APC-CDC20 MEDIATED DEGRADATION OF NEK2A	0.533714	0.948593	0.941951	CDC16, UBA52, CDC27	CD56br NK	up	8350	3	26	11.5385	Reactome_Pathways_2024.gmt
SIGNALING BY NOTCH3	0.533751	0.948593	0.941492	UBA52, PLXND1, ADAM10, STAT1	CD56br NK	up	8351	4	49	8.16327	Reactome_Pathways_2024.gmt
G ALPHA (12 13) SIGNALLING EVENTS	0.543876	0.948593	0.939719	ARHGEF12, ARHGEF6, ARHGEF9, GNG5, ROCK1, AKAP13, SOS1, ROCK2, ARHGEF2	CD56br NK	up	8352	9	80	11.25	Reactome_Pathways_2024.gmt
APC C CDH1 MEDIATED DEGRADATION OF CDC20 AND OTHER APC C CDH1 TARGETS IN LATE MITOSIS EARLY G1	0.569607	0.948593	0.938679	CDC16, UBA52, PSMA7, PSMA4, CDC27, PSMD13, SEM1, PSMB7, PSMA5, CDC26, PSMD1	CD56br NK	up	8353	11	61	18.0328	Reactome_Pathways_2024.gmt
STIMULI-SENSING CHANNELS	0.539811	0.948593	0.938571	UBA52, WWP1, CALM1	CD56br NK	up	8354	3	107	2.80374	Reactome_Pathways_2024.gmt
P53-INDEPENDENT DNA DAMAGE RESPONSE	0.548016	0.948593	0.938286	UBA52, PSMA7, PSMA4, PSMD13, SEM1, PSMB7, PSMA5, PSMD1	CD56br NK	up	8355	8	39	20.5128	Reactome_Pathways_2024.gmt
P53-INDEPENDENT G1 S DNA DAMAGE CHECKPOINT	0.548016	0.948593	0.938286	UBA52, PSMA7, PSMA4, PSMD13, SEM1, PSMB7, PSMA5, PSMD1	CD56br NK	up	8356	8	39	20.5128	Reactome_Pathways_2024.gmt
UBIQUITIN MEDIATED DEGRADATION OF PHOSPHORYLATED CDC25A	0.548016	0.948593	0.938286	UBA52, PSMA7, PSMA4, PSMD13, SEM1, PSMB7, PSMA5, PSMD1	CD56br NK	up	8357	8	39	20.5128	Reactome_Pathways_2024.gmt
HH MUTANTS ABROGATE LIGAND SECRETION	0.5552	0.948593	0.938155	UBA52, PSMA7, PSMA4, PSMD13, SEM1, ERLEC1, PSMB7, PSMA5, PSMD1	CD56br NK	up	8358	9	46	19.5652	Reactome_Pathways_2024.gmt
HH MUTANTS ARE DEGRADED BY ERAD	0.5552	0.948593	0.938155	UBA52, PSMA7, PSMA4, PSMD13, SEM1, ERLEC1, PSMB7, PSMA5, PSMD1	CD56br NK	up	8359	9	43	20.9302	Reactome_Pathways_2024.gmt
MRNA SPLICING - MINOR PATHWAY	0.574197	0.948593	0.935847	ZCRB1, DDX23, DDX42, POLR2F, RNPC3, SNRPD2, POLR2I, POLR2G, POLR2B, SNRNP35	CD56br NK	up	8360	10	53	18.8679	Reactome_Pathways_2024.gmt
REPRODUCTION	0.549737	0.948593	0.935487	SMC3, STAG2, SMC1A, HVCN1, TERF2, RPA3, SYNE1	CD56br NK	up	8361	7	127	5.51181	Reactome_Pathways_2024.gmt
ABERRANT REGULATION OF MITOTIC CELL CYCLE DUE TO RB1 DEFECTS	0.551862	0.948593	0.932624	CDC16, E2F3, CDK6, CDC27	CD56br NK	up	8362	4	36	11.1111	Reactome_Pathways_2024.gmt
ACTIVATION OF APC C AND APC C CDC20 MEDIATED DEGRADATION OF MITOTIC PROTEINS	0.580826	0.948593	0.931951	CDC16, UBA52, PSMA7, PSMA4, CDC27, PSMD13, SEM1, PSMB7, PSMA5, CDC26, PSMD1	CD56br NK	up	8363	11	64	17.1875	Reactome_Pathways_2024.gmt
APC C CDC20 MEDIATED DEGRADATION OF MITOTIC PROTEINS	0.580826	0.948593	0.931951	CDC16, UBA52, PSMA7, PSMA4, CDC27, PSMD13, SEM1, PSMB7, PSMA5, CDC26, PSMD1	CD56br NK	up	8364	11	63	17.4603	Reactome_Pathways_2024.gmt
APC CDC20 MEDIATED DEGRADATION OF CELL CYCLE PROTEINS PRIOR TO SATISFATION OF THE CHECKPOINT	0.580826	0.948593	0.931951	CDC16, UBA52, PSMA7, PSMA4, CDC27, PSMD13, SEM1, PSMB7, PSMA5, CDC26, PSMD1	CD56br NK	up	8365	11	61	18.0328	Reactome_Pathways_2024.gmt
CDC20 PHOSPHO-APC C MEDIATED DEGRADATION OF CYCLIN A	0.580826	0.948593	0.931951	CDC16, UBA52, PSMA7, PSMA4, CDC27, PSMD13, SEM1, PSMB7, PSMA5, CDC26, PSMD1	CD56br NK	up	8366	11	60	18.3333	Reactome_Pathways_2024.gmt
CAP-DEPENDENT TRANSLATION INITIATION	0.559302	0.948593	0.928878	EIF3K, UBA52, EIF5B, EIF2S2, EIF3J, EIF3G, EIF3H, FAU	CD56br NK	up	8367	8	124	6.45161	Reactome_Pathways_2024.gmt
EUKARYOTIC TRANSLATION INITIATION	0.559302	0.948593	0.928878	EIF3K, UBA52, EIF5B, EIF2S2, EIF3J, EIF3G, EIF3H, FAU	CD56br NK	up	8368	8	124	6.45161	Reactome_Pathways_2024.gmt
METABOLISM OF WATER-SOLUBLE VITAMINS AND COFACTORS	0.563536	0.948593	0.92499	PPCS, PARP4, AASDHPPT, PANK2, MOCS2, GSTO1, NMRK1, MMADHC, PARP9	CD56br NK	up	8369	9	127	7.08661	Reactome_Pathways_2024.gmt
AUTODEGRADATION OF THE E3 UBIQUITIN LIGASE COP1	0.574896	0.948593	0.924538	UBA52, PSMA7, PSMA4, PSMD13, SEM1, PSMB7, PSMA5, PSMD1	CD56br NK	up	8370	8	39	20.5128	Reactome_Pathways_2024.gmt
FORMATION OF INCISION COMPLEX IN GG-NER	0.57116	0.948593	0.92282	MNAT1, UBA52, XPC, XPA, RPA3, UBE2V2, ERCC1, PIAS1	CD56br NK	up	8371	8	43	18.6047	Reactome_Pathways_2024.gmt
L13A-MEDIATED TRANSLATIONAL SILENCING OF CERULOPLASMIN EXPRESSION	0.568043	0.948593	0.920538	EIF3K, UBA52, EIF2S2, EIF3J, EIF3G, EIF3H, FAU	CD56br NK	up	8372	7	116	6.03448	Reactome_Pathways_2024.gmt
BETA-CATENIN INDEPENDENT WNT SIGNALING	0.636953	0.960696	0.916699	UBA52, DAAM1, AGO4, PSMA7, PSMA4, CALM1, PSMD13, GNG5, SEM1, CLTC, PSMB7, AP2B1, PSMA5, PPP3CA, ITPR2, PSMD1	CD56br NK	up	8373	16	134	11.9403	Reactome_Pathways_2024.gmt
NOTCH3 INTRACELLULAR DOMAIN REGULATES TRANSCRIPTION	0.57022	0.948593	0.914743	PLXND1, STAT1, KAT2B	CD56br NK	up	8374	3	25	12	Reactome_Pathways_2024.gmt
MRNA DECAY BY 5' TO 3' EXORIBONUCLEASE	0.568552	0.948593	0.914445	XRN1, LSM2, LSM3	CD56br NK	up	8375	3	15	20	Reactome_Pathways_2024.gmt
DEGRADATION OF DVL	0.591522	0.948593	0.914385	UBA52, PSMA7, PSMA4, PSMD13, SEM1, PSMB7, PSMA5, PSMD1	CD56br NK	up	8376	8	44	18.1818	Reactome_Pathways_2024.gmt
DISEASES OF MITOTIC CELL CYCLE	0.583529	0.948593	0.913878	CDC16, E2F3, CDK6, CDC27	CD56br NK	up	8377	4	38	10.5263	Reactome_Pathways_2024.gmt
DETOXIFICATION OF REACTIVE OXYGEN SPECIES	0.580608	0.948593	0.913793	CYBA, SOD1, ERO1A, TXN	CD56br NK	up	8378	4	36	11.1111	Reactome_Pathways_2024.gmt
TRANSLESION SYNTHESIS BY POLI	0.571108	0.948593	0.912724	UBA52, RPA3	CD56br NK	up	8379	2	17	11.7647	Reactome_Pathways_2024.gmt
TRANSLESION SYNTHESIS BY REV1	0.571108	0.948593	0.912724	UBA52, RPA3	CD56br NK	up	8380	2	16	12.5	Reactome_Pathways_2024.gmt
ASYMMETRIC LOCALIZATION OF PCP PROTEINS	0.597696	0.952158	0.910703	UBA52, PSMA7, PSMA4, PSMD13, SEM1, PSMB7, PSMA5, PSMD1	CD56br NK	up	8381	8	51	15.6863	Reactome_Pathways_2024.gmt
CELL CYCLE CHECKPOINTS	0.68614	0.968697	0.910595	YWHAB, ORC4, KIF2A, CDC16, UBA52, BRCC3, RAD17, PSMA7, CENPK, PSMA4, CDC27, PAFAH1B1, PSMD13, TOPBP1, RPA3, CKAP5, SEM1, UBE2V2	CD56br NK	up	8382	18	261	6.89655	Reactome_Pathways_2024.gmt
INTERLEUKIN-20 FAMILY SIGNALING	0.574921	0.948593	0.909832	JAK2, STAT1, PTPN11, JAK1	CD56br NK	up	8383	4	26	15.3846	Reactome_Pathways_2024.gmt
REGULATION OF IFNA IFNB SIGNALING	0.578901	0.948593	0.908246	STAT1, PTPN1, IFNAR1, PTPN11, JAK1	CD56br NK	up	8384	5	25	20	Reactome_Pathways_2024.gmt
SIGNALING BY FGFR IN DISEASE	0.605496	0.952158	0.908244	POLR2F, CNTRL, FGFR1OP2, POLR2I, POLR2G, POLR2B, STAT1, TRIM24, SOS1	CD56br NK	up	8385	9	63	14.2857	Reactome_Pathways_2024.gmt
INHIBITION OF DNA RECOMBINATION AT TELOMERE	0.587567	0.948593	0.907664	POLR2F, TERF2, POLR2I, POLR2G, POLR2B	CD56br NK	up	8386	5	47	10.6383	Reactome_Pathways_2024.gmt
FORMATION OF RNA POL II ELONGATION COMPLEX	0.617195	0.952158	0.906982	MNAT1, SUPT16H, POLR2F, TCEA1, LEO1, POLR2I, POLR2G, POLR2B	CD56br NK	up	8387	8	58	13.7931	Reactome_Pathways_2024.gmt
RNA POLYMERASE II TRANSCRIPTION ELONGATION	0.617195	0.952158	0.906982	MNAT1, SUPT16H, POLR2F, TCEA1, LEO1, POLR2I, POLR2G, POLR2B	CD56br NK	up	8388	8	58	13.7931	Reactome_Pathways_2024.gmt
VIRAL MESSENGER RNA SYNTHESIS	0.606486	0.952158	0.905749	TPR, POLR2F, POLR2I, POLR2G, POLR2B	CD56br NK	up	8389	5	49	10.2041	Reactome_Pathways_2024.gmt
FORMATION OF HIV ELONGATION COMPLEX IN THE ABSENCE OF HIV TAT	0.613915	0.952158	0.904713	MNAT1, SUPT16H, POLR2F, TCEA1, POLR2I, POLR2G, POLR2B	CD56br NK	up	8390	7	45	15.5556	Reactome_Pathways_2024.gmt
RNA POL II CTD PHOSPHORYLATION AND INTERACTION WITH CE	0.586982	0.948593	0.904604	MNAT1, POLR2F, POLR2I, POLR2G, POLR2B	CD56br NK	up	8391	5	27	18.5185	Reactome_Pathways_2024.gmt
RNA POL II CTD PHOSPHORYLATION AND INTERACTION WITH CE DURING HIV INFECTION	0.586982	0.948593	0.904604	MNAT1, POLR2F, POLR2I, POLR2G, POLR2B	CD56br NK	up	8392	5	27	18.5185	Reactome_Pathways_2024.gmt
HOST INTERACTIONS OF HIV FACTORS	0.685874	0.968697	0.902163	TPR, PSIP1, UBA52, PAK2, PSMA7, PSMA4, FYN, KPNA1, PPIA, PSMD13	CD56br NK	up	8393	10	126	7.93651	Reactome_Pathways_2024.gmt
REGULATION OF SIGNALING BY CBL	0.599502	0.952158	0.897285	UBA52, FYN, CBL, SYK	CD56br NK	up	8394	4	22	18.1818	Reactome_Pathways_2024.gmt
MICRORNA (MIRNA) BIOGENESIS	0.614243	0.952158	0.892711	POLR2F, AGO4, POLR2I, POLR2G, POLR2B	CD56br NK	up	8395	5	26	19.2308	Reactome_Pathways_2024.gmt
FGFR1 MUTANT RECEPTOR ACTIVATION	0.607434	0.952158	0.892611	CNTRL, FGFR1OP2, STAT1, TRIM24, PIK3CA	CD56br NK	up	8396	5	31	16.129	Reactome_Pathways_2024.gmt
SIGNALING BY CYTOSOLIC FGFR1 FUSION MUTANTS	0.607434	0.952158	0.892611	CNTRL, FGFR1OP2, STAT1, TRIM24, PIK3CA	CD56br NK	up	8397	5	18	27.7778	Reactome_Pathways_2024.gmt
RNA POLYMERASE III TRANSCRIPTION INITIATION FROM TYPE 2 PROMOTER	0.601131	0.952158	0.891263	POLR2F, GTF3C6, BDP1	CD56br NK	up	8398	3	27	11.1111	Reactome_Pathways_2024.gmt
MRNA CAPPING	0.610325	0.952158	0.890941	MNAT1, POLR2F, POLR2I, POLR2G, POLR2B	CD56br NK	up	8399	5	29	17.2414	Reactome_Pathways_2024.gmt
ACTIVATION OF GENE EXPRESSION BY SREBF (SREBP)	0.609701	0.952158	0.890047	CHD9, TGS1	CD56br NK	up	8400	2	43	4.65116	Reactome_Pathways_2024.gmt
UBIQUITIN-DEPENDENT DEGRADATION OF CYCLIN D	0.637099	0.960696	0.88885	UBA52, PSMA7, PSMA4, PSMD13, SEM1, PSMB7, PSMA5, PSMD1	CD56br NK	up	8401	8	39	20.5128	Reactome_Pathways_2024.gmt
INACTIVATION OF CSF3 (G-CSF) SIGNALING	0.613674	0.952158	0.888023	UBA52, JAK2, STAT1, SYK	CD56br NK	up	8402	4	25	16	Reactome_Pathways_2024.gmt
APC C-MEDIATED DEGRADATION OF CELL CYCLE PROTEINS	0.674178	0.968692	0.885912	CDC16, UBA52, PSMA7, PSMA4, CDC27, CUL1, PSMD13, SEM1, PSMB7, PSMA5, CDC26, PSMD1	CD56br NK	up	8403	12	75	16	Reactome_Pathways_2024.gmt
REGULATION OF MITOTIC CELL CYCLE	0.674178	0.968692	0.885912	CDC16, UBA52, PSMA7, PSMA4, CDC27, CUL1, PSMD13, SEM1, PSMB7, PSMA5, CDC26, PSMD1	CD56br NK	up	8404	12	75	16	Reactome_Pathways_2024.gmt
GENE SILENCING BY RNA	0.671226	0.967326	0.885403	TPR, POLR2F, AGO4	CD56br NK	up	8405	3	134	2.23881	Reactome_Pathways_2024.gmt
MAP3K8 (TPL2)-DEPENDENT MAPK1 3 ACTIVATION	0.60905	0.952158	0.885379	UBA52, CUL1	CD56br NK	up	8406	2	16	12.5	Reactome_Pathways_2024.gmt
C-TYPE LECTIN RECEPTORS (CLRS)	0.731031	0.968697	0.880946	UBA52, PAK2, PRKACB, PLCG2, PSMA7, PSMA4, FYN, CUL1, CALM1, PSMD13, UBA3, SEM1, TAB2, SYK, PSMB7, PSMA5, PPP3CA, ITPR2, PSMD1	CD56br NK	up	8407	19	131	14.5038	Reactome_Pathways_2024.gmt
RHOD GTPASE CYCLE	0.637131	0.960696	0.879045	ARHGAP12, LBR, DIAPH2, SLC4A7, DIAPH1, TMPO	CD56br NK	up	8408	6	53	11.3208	Reactome_Pathways_2024.gmt
CYTOPROTECTION BY HMOX1	0.653259	0.967326	0.877307	CHD9, TGS1, COX4I1, COX6B1, COX7C, MED1, NFE2L2	CD56br NK	up	8409	7	59	11.8644	Reactome_Pathways_2024.gmt
TGFBR3 EXPRESSION	0.61874	0.952158	0.876215	AGO4, SMAD4	CD56br NK	up	8410	2	28	7.14286	Reactome_Pathways_2024.gmt
VPU MEDIATED DEGRADATION OF CD4	0.663888	0.967326	0.876194	UBA52, PSMA7, PSMA4, PSMD13, SEM1, PSMB7, PSMA5, PSMD1	CD56br NK	up	8411	8	40	20	Reactome_Pathways_2024.gmt
GLUCAGON-LIKE PEPTIDE-1 (GLP1) REGULATES INSULIN SECRETION	0.620458	0.952158	0.873972	PRKACB, IQGAP1, GNG5	CD56br NK	up	8412	3	42	7.14286	Reactome_Pathways_2024.gmt
IMMUNOREGULATORY INTERACTIONS BETWEEN A LYMPHOID AND A NON-LYMPHOID CELL	0.693255	0.968697	0.873606	KIR2DL4, ITGB1, SH2D1A, LAIR2	CD56br NK	up	8413	4	223	1.79372	Reactome_Pathways_2024.gmt
RHOA GTPASE CYCLE	0.727394	0.968697	0.871867	ARHGEF12, SLK, MYO9A, DAAM1, LBR, DIAPH1, IQGAP1, TMPO, SNAP23, ROCK1, FLOT1, PKN2, KTN1, DOCK2, AKAP13, ACBD5, ARHGAP10	CD56br NK	up	8414	17	149	11.4094	Reactome_Pathways_2024.gmt
PROGRAMMED CELL DEATH	0.806597	0.968697	0.868498	STK26, YWHAB, UBA52, PAK2, APPL1, PSMA7, PSMA4, KPNA1, PSMD13, SEM1, ROCK1, FLOT1, CHMP2A, CASP4, CARD8, FASLG, APAF1, GZMB, PSMB7, ARHGAP10, UBE2L3, PSMA5, APC, SATB1, PSMD1, PRKCQ, TNFSF10, IRF2, NMT1	CD56br NK	up	8415	29	202	14.3564	Reactome_Pathways_2024.gmt
GENERATION OF SECOND MESSENGER MOLECULES	0.642238	0.960696	0.867912	HLA-DRB1, PAK2, PLCG2	CD56br NK	up	8416	3	41	7.31707	Reactome_Pathways_2024.gmt
PCP CE PATHWAY	0.718208	0.968697	0.867077	UBA52, DAAM1, PSMA7, PSMA4, PSMD13, SEM1, CLTC, PSMB7, AP2B1, PSMA5, PSMD1	CD56br NK	up	8417	11	79	13.9241	Reactome_Pathways_2024.gmt
RHOQ GTPASE CYCLE	0.656734	0.967326	0.866744	PAK2, ARHGEF9, SLC4A7, FNBP1, IQGAP1, SNAP23, CDC42EP3	CD56br NK	up	8418	7	59	11.8644	Reactome_Pathways_2024.gmt
PAUSING AND RECOVERY OF TAT-MEDIATED HIV ELONGATION	0.662076	0.967326	0.866729	SUPT16H, POLR2F, TCEA1, POLR2I, POLR2G, POLR2B	CD56br NK	up	8419	6	32	18.75	Reactome_Pathways_2024.gmt
TAT-MEDIATED HIV ELONGATION ARREST AND RECOVERY	0.662076	0.967326	0.866729	SUPT16H, POLR2F, TCEA1, POLR2I, POLR2G, POLR2B	CD56br NK	up	8420	6	32	18.75	Reactome_Pathways_2024.gmt
RND3 GTPASE CYCLE	0.639367	0.960696	0.866439	TMOD3, ROCK1, KTN1, RBMX, FLOT2, LEMD3	CD56br NK	up	8421	6	42	14.2857	Reactome_Pathways_2024.gmt
RHOC GTPASE CYCLE	0.686714	0.968697	0.865546	ARHGEF12, SLK, DAAM1, LBR, DIAPH1, IQGAP1, TMPO, ROCK1, FLOT1, PKN2, AKAP13, ACBD5	CD56br NK	up	8422	12	74	16.2162	Reactome_Pathways_2024.gmt
LATE PHASE OF HIV LIFE CYCLE	0.775877	0.968697	0.86404	TPR, MNAT1, SUPT16H, UBA52, POLR2F, TAF15, TCEA1, VPS4B, PPIA, POLR2I, POLR2G, POLR2B	CD56br NK	up	8423	12	145	8.27586	Reactome_Pathways_2024.gmt
MAPK6 MAPK4 SIGNALING	0.717436	0.968697	0.864035	UBA52, AGO4, PAK2, PRKACB, PSMA7, PSMA4, HSBP1, PSMD13, SEM1, CDC42EP3, PSMB7	CD56br NK	up	8424	11	80	13.75	Reactome_Pathways_2024.gmt
DEFECTIVE CFTR CAUSES CYSTIC FIBROSIS	0.701135	0.968697	0.863489	UBA52, PSMA7, PSMA4, PSMD13, SEM1, ERLEC1, PSMB7, PSMA5, PSMD1	CD56br NK	up	8425	9	48	18.75	Reactome_Pathways_2024.gmt
RHOBTB1 GTPASE CYCLE	0.651821	0.967326	0.863087	RNF20, STK38, ROCK1	CD56br NK	up	8426	3	23	13.0435	Reactome_Pathways_2024.gmt
DAP12 INTERACTIONS	0.666431	0.967326	0.860528	KLRC2, PLCG2, FYN, SYK, SOS1, PIK3CA	CD56br NK	up	8427	6	45	13.3333	Reactome_Pathways_2024.gmt
MEIOSIS	0.670417	0.967326	0.860134	SMC3, STAG2, SMC1A, TERF2, RPA3, SYNE1	CD56br NK	up	8428	6	89	6.74157	Reactome_Pathways_2024.gmt
APOPTOSIS	0.792556	0.968697	0.859234	STK26, YWHAB, UBA52, PAK2, APPL1, PSMA7, PSMA4, KPNA1, PSMD13, SEM1, ROCK1, CARD8, FASLG, APAF1, GZMB, PSMB7, ARHGAP10, PSMA5, APC, SATB1, PSMD1, PRKCQ, TNFSF10, NMT1	CD56br NK	up	8429	24	168	14.2857	Reactome_Pathways_2024.gmt
HIV INFECTION	0.853844	0.969468	0.856828	TPR, PSIP1, MNAT1, SUPT16H, UBA52, POLR2F, PAK2, PSMA7, PSMA4, FYN, TAF15, TCEA1, VPS4B, KPNA1, PPIA, PSMD13, POLR2I, SEM1, POLR2G, POLR2B	CD56br NK	up	8430	20	227	8.81057	Reactome_Pathways_2024.gmt
RNA POLYMERASE III TRANSCRIPTION INITIATION FROM TYPE 1 PROMOTER	0.657343	0.967326	0.856686	POLR2F, GTF3C6, BDP1, GTF3A, POLR3GL	CD56br NK	up	8431	5	28	17.8571	Reactome_Pathways_2024.gmt
REGULATION OF EXPRESSION OF SLITS AND ROBOS	0.739768	0.968697	0.854268	UBA52, PSMA7, PSMA4, PSMD13, SEM1, USP33, UPF3A, PSMB7, UPF3B, FAU, PSMA5, MAGOH, UPF2, GSPT1, PSMD1	CD56br NK	up	8432	15	164	9.14634	Reactome_Pathways_2024.gmt
VIF-MEDIATED DEGRADATION OF APOBEC3G	0.715023	0.968697	0.853442	UBA52, PSMA7, PSMA4, PSMD13, SEM1, PSMB7, PSMA5, PSMD1	CD56br NK	up	8433	8	42	19.0476	Reactome_Pathways_2024.gmt
RESOLUTION OF AP SITES VIA THE MULTIPLE-NUCLEOTIDE PATCH REPLACEMENT PATHWAY	0.653208	0.967326	0.852808	RPA3, PARG, POLE3, PARP1, RFC1	CD56br NK	up	8434	5	25	20	Reactome_Pathways_2024.gmt
PROCESSING OF DNA DOUBLE-STRAND BREAK ENDS	0.693853	0.968697	0.851511	UBA52, BRCC3, RAD17, TOPBP1, RPA3, UBE2V2	CD56br NK	up	8435	6	80	7.5	Reactome_Pathways_2024.gmt
SIGNALING BY THE B CELL RECEPTOR (BCR)	0.797352	0.968697	0.84927	UBA52, PLCG2, PSMA7, PSMA4, FYN, CUL1, CALM1, PPIA, PSMD13, SEM1, SYK, PSMB7, SOS1, PSMA5, PPP3CA, ITPR2, PSMD1, PIK3AP1, FBXW11, ORAI1, PSMB3, NCK1, PSMA3, VAV1	CD56br NK	up	8436	24	162	14.8148	Reactome_Pathways_2024.gmt
CHAPERONE MEDIATED AUTOPHAGY	0.660181	0.967326	0.849057	UBA52, PARK7, LAMP2	CD56br NK	up	8437	3	22	13.6364	Reactome_Pathways_2024.gmt
EARLY SARS-COV-2 INFECTION EVENTS	0.676206	0.968697	0.848216	ZCRB1, PIK3C3, ISCU, CHMP2A	CD56br NK	up	8438	4	46	8.69565	Reactome_Pathways_2024.gmt
TRANSCRIPTIONAL REGULATION BY SMALL RNAS	0.71754	0.968697	0.84542	TPR, POLR2F	CD56br NK	up	8439	2	75	2.66667	Reactome_Pathways_2024.gmt
SIGNALING BY BRAF AND RAF1 FUSIONS	0.728124	0.968697	0.844898	YWHAB, AGK, JAK2, AKAP9, CALM1, IQGAP1	CD56br NK	up	8440	6	65	9.23077	Reactome_Pathways_2024.gmt
DNA DOUBLE-STRAND BREAK REPAIR	0.765831	0.968697	0.84207	UBA52, BRCC3, RAD17, SPIDR, RIF1, BAZ1B, TOPBP1, RPA3, SEM1, UBE2V2, UBXN1, XRCC5, ERCC1	CD56br NK	up	8441	13	152	8.55263	Reactome_Pathways_2024.gmt
INTEGRIN CELL SURFACE INTERACTIONS	0.68155	0.968697	0.841826	ITGB1, ITGA6, ITGA4	CD56br NK	up	8442	3	85	3.52941	Reactome_Pathways_2024.gmt
SIGNALING BY PDGF	0.701925	0.968697	0.832964	PTPN12, STAT1, SOS1, PIK3CA, PTPN11, NCK1, STAT6, NRAS, STAT5A, PIK3R1	CD56br NK	up	8443	10	58	17.2414	Reactome_Pathways_2024.gmt
LYSOSOME VESICLE BIOGENESIS	0.704013	0.968697	0.831806	BLOC1S1, DNASE2, VAMP8, CLTC, CHMP2A	CD56br NK	up	8444	5	35	14.2857	Reactome_Pathways_2024.gmt
POST-TRANSLATIONAL MODIFICATION SYNTHESIS OF GPI-ANCHORED PROTEINS	0.68733	0.968697	0.831174	CD52, DPM2, PIGS	CD56br NK	up	8445	3	93	3.22581	Reactome_Pathways_2024.gmt
INTERCONVERSION OF NUCLEOTIDE DI- AND TRIPHOSPHATES	0.691857	0.968697	0.830456	TXN, AK2, NME1, GLRX, TXNRD1	CD56br NK	up	8446	5	30	16.6667	Reactome_Pathways_2024.gmt
G1 S TRANSITION	0.812022	0.968697	0.829688	ORC4, MNAT1, UBA52, PSMA7, PSMA4, CUL1, PSMD13, RPA3, SEM1	CD56br NK	up	8447	9	121	7.43802	Reactome_Pathways_2024.gmt
TRANSLESION SYNTHESIS BY POLK	0.691629	0.968697	0.82872	UBA52, RPA3	CD56br NK	up	8448	2	17	11.7647	Reactome_Pathways_2024.gmt
HEDGEHOG 'ON' STATE	0.770243	0.968697	0.82834	UBA52, PSMA7, PSMA4, PSMD13, SEM1, NUMB, PSMB7, PSMA5, PSMD1, PSMB3, PSMA3, SMURF2, ITCH, RBX1	CD56br NK	up	8449	14	73	19.1781	Reactome_Pathways_2024.gmt
PIWI-INTERACTING RNA (PIRNA) BIOGENESIS	0.702856	0.968697	0.825308	POLR2F, POLR2I, POLR2G, POLR2B, HENMT1	CD56br NK	up	8450	5	29	17.2414	Reactome_Pathways_2024.gmt
NIK-->NONCANONICAL NF-KB SIGNALING	0.769345	0.968697	0.825192	UBA52, PSMA7, PSMA4, CUL1, PSMD13, UBA3, SEM1, PSMB7, PSMA5, PSMD1	CD56br NK	up	8451	10	46	21.7391	Reactome_Pathways_2024.gmt
CROSS-PRESENTATION OF SOLUBLE EXOGENOUS ANTIGENS (ENDOSOMES)	0.739593	0.968697	0.824982	PSMA7, PSMA4, PSMD13, SEM1, PSMB7, PSMA5, PSMD1	CD56br NK	up	8452	7	37	18.9189	Reactome_Pathways_2024.gmt
CELLULAR RESPONSE TO CHEMICAL STRESS	0.887931	0.975573	0.824605	CHD9, UBA52, TGS1, CYBA, COX4I1, PSMA7, SOD1, PSMA4, CUL1, COX6B1, PSMD13, ERO1A, COX7C, MED1, SEM1, NFE2L2, TXN	CD56br NK	up	8453	17	202	8.41584	Reactome_Pathways_2024.gmt
SIGNALING BY CSF3 (G-CSF)	0.729704	0.968697	0.823562	UBA52, JAK2, STAT1, SYK	CD56br NK	up	8454	4	30	13.3333	Reactome_Pathways_2024.gmt
LISTERIA MONOCYTOGENES ENTRY INTO HOST CELLS	0.692014	0.968697	0.82347	UBA52, CBL	CD56br NK	up	8455	2	22	9.09091	Reactome_Pathways_2024.gmt
MUSCLE CONTRACTION	0.762126	0.968697	0.821336	TMOD3, PAK2, AKAP9, CALM1, MYL6, CAMK2D, TLN1, ITPR2, KAT2B	CD56br NK	up	8456	9	204	4.41176	Reactome_Pathways_2024.gmt
METABOLISM OF AMINO ACIDS AND DERIVATIVES	0.846237	0.969468	0.82046	UBA52, ADI1, SERINC3, PSMA7, PSMA4, ECHS1, CARNMT1, IVD, PSMD13, SEM1, SMS, PSMB7, FAU, PSMA5, OGDH, SEPHS2, PSMD1	CD56br NK	up	8457	17	358	4.7486	Reactome_Pathways_2024.gmt
SIGNALING BY SCF-KIT	0.729979	0.968697	0.820173	JAK2, FYN, CBL, STAT1, SOS1, PIK3CA, PTPN11	CD56br NK	up	8458	7	43	16.2791	Reactome_Pathways_2024.gmt
CYCLIN A CDK2-ASSOCIATED EVENTS AT S PHASE ENTRY	0.803419	0.968697	0.818797	MNAT1, UBA52, CDC25B, PSMA7, PSMA4, CUL1, PSMD13, SEM1	CD56br NK	up	8459	8	75	10.6667	Reactome_Pathways_2024.gmt
TRANSLESION SYNTHESIS BY POLH	0.711538	0.968697	0.816236	UBA52, RPA3	CD56br NK	up	8460	2	19	10.5263	Reactome_Pathways_2024.gmt
ABC TRANSPORTER DISORDERS	0.789053	0.968697	0.815542	UBA52, PSMA7, PSMA4, PSMD13, SEM1, ERLEC1, PSMB7, PSMA5, PSMD1	CD56br NK	up	8461	9	65	13.8462	Reactome_Pathways_2024.gmt
HIV ELONGATION ARREST AND RECOVERY	0.752272	0.968697	0.815331	SUPT16H, POLR2F, TCEA1, POLR2I, POLR2G, POLR2B	CD56br NK	up	8462	6	33	18.1818	Reactome_Pathways_2024.gmt
PAUSING AND RECOVERY OF HIV ELONGATION	0.752272	0.968697	0.815331	SUPT16H, POLR2F, TCEA1, POLR2I, POLR2G, POLR2B	CD56br NK	up	8463	6	33	18.1818	Reactome_Pathways_2024.gmt
ONCOGENIC MAPK SIGNALING	0.796099	0.968697	0.812356	YWHAB, AGK, JAK2, AKAP9, SHOC2, CALM1, IQGAP1, PHB, TRIM24, APBB1IP, CAMK2D, TLN1	CD56br NK	up	8464	12	82	14.6341	Reactome_Pathways_2024.gmt
TRANSCRIPTIONAL REGULATION BY RUNX1	0.896313	0.976098	0.809944	LGALS3, MNAT1, UBA52, SOCS4, AGO4, SMARCE1, ASH2L, PSMA7, CDK6, PSMA4	CD56br NK	up	8465	10	202	4.9505	Reactome_Pathways_2024.gmt
SIGNALING BY KIT IN DISEASE	0.728921	0.968697	0.807777	JAK2, FYN, STAT1, SOS1, PIK3CA	CD56br NK	up	8466	5	20	25	Reactome_Pathways_2024.gmt
SIGNALING BY PHOSPHORYLATED JUXTAMEMBRANE, EXTRACELLULAR AND KINASE DOMAIN KIT MUTANTS	0.728921	0.968697	0.807777	JAK2, FYN, STAT1, SOS1, PIK3CA	CD56br NK	up	8467	5	20	25	Reactome_Pathways_2024.gmt
RNA POLYMERASE II PRE-TRANSCRIPTION EVENTS	0.826421	0.969396	0.806953	MNAT1, SUPT16H, POLR2F, TAF15, TCEA1, LEO1, POLR2I, POLR2G, POLR2B	CD56br NK	up	8468	9	81	11.1111	Reactome_Pathways_2024.gmt
DEFECTIVE HOMOLOGOUS RECOMBINATION REPAIR (HRR) DUE TO BRCA2 LOSS OF FUNCTION	0.731641	0.968697	0.806266	RAD17, TOPBP1, RPA3, SEM1	CD56br NK	up	8469	4	41	9.7561	Reactome_Pathways_2024.gmt
DISEASES OF DNA DOUBLE-STRAND BREAK REPAIR	0.731641	0.968697	0.806266	RAD17, TOPBP1, RPA3, SEM1	CD56br NK	up	8470	4	41	9.7561	Reactome_Pathways_2024.gmt
HOMOLOGOUS DNA PAIRING AND STRAND EXCHANGE	0.731641	0.968697	0.806266	RAD17, TOPBP1, RPA3, SEM1	CD56br NK	up	8471	4	43	9.30233	Reactome_Pathways_2024.gmt
IMPAIRED BRCA2 BINDING TO RAD51	0.731641	0.968697	0.806266	RAD17, TOPBP1, RPA3, SEM1	CD56br NK	up	8472	4	35	11.4286	Reactome_Pathways_2024.gmt
PRESYNAPTIC PHASE OF HOMOLOGOUS DNA PAIRING AND STRAND EXCHANGE	0.731641	0.968697	0.806266	RAD17, TOPBP1, RPA3, SEM1	CD56br NK	up	8473	4	40	10	Reactome_Pathways_2024.gmt
NONHOMOLOGOUS END-JOINING (NHEJ)	0.740663	0.968697	0.804814	BRCC3, RIF1, UBE2V2, XRCC5, MRE11, PRKDC, NBN, HERC2	CD56br NK	up	8474	8	51	15.6863	Reactome_Pathways_2024.gmt
SIGNALING BY ROBO RECEPTORS	0.875476	0.974692	0.803103	UBA52, PAK2, PRKACB, PSMA7, PSMA4, PSMD13, SEM1, USP33, UPF3A, PSMB7, UPF3B, FAU, SOS1, PSMA5, MAGOH, UPF2, GSPT1, PSMD1, CLASP1	CD56br NK	up	8475	19	210	9.04762	Reactome_Pathways_2024.gmt
DUAL INCISION IN GG-NER	0.74739	0.968697	0.801162	UBA52, XPA, RPA3, ERCC1	CD56br NK	up	8476	4	41	9.7561	Reactome_Pathways_2024.gmt
FGFR2 MUTANT RECEPTOR ACTIVATION	0.74252	0.968697	0.799491	POLR2F, POLR2I, POLR2G, POLR2B	CD56br NK	up	8477	4	33	12.1212	Reactome_Pathways_2024.gmt
SIGNALING BY FGFR2 IIIA TM	0.74252	0.968697	0.799491	POLR2F, POLR2I, POLR2G, POLR2B	CD56br NK	up	8478	4	19	21.0526	Reactome_Pathways_2024.gmt
GLYCEROPHOSPHOLIPID BIOSYNTHESIS	0.800343	0.968697	0.798267	AGK, OSBPL8, CPNE3	CD56br NK	up	8479	3	128	2.34375	Reactome_Pathways_2024.gmt
TRANSCRIPTION OF THE HIV GENOME	0.841956	0.969468	0.795724	MNAT1, SUPT16H, POLR2F, TAF15, TCEA1, POLR2I, POLR2G, POLR2B	CD56br NK	up	8480	8	71	11.2676	Reactome_Pathways_2024.gmt
ENDOSOMAL SORTING COMPLEX REQUIRED FOR TRANSPORT (ESCRT)	0.761635	0.968697	0.795313	UBA52, VPS36, VPS4B, CHMP2A, VPS25	CD56br NK	up	8481	5	31	16.129	Reactome_Pathways_2024.gmt
COOPERATION OF PDCL (PHLP1) AND TRIC CCT IN G-PROTEIN BETA FOLDING	0.761135	0.968697	0.792569	RGS9, GNG5	CD56br NK	up	8482	2	38	5.26316	Reactome_Pathways_2024.gmt
REGULATION OF IFNG SIGNALING	0.743665	0.968697	0.792364	JAK2, STAT1, PIAS1, PTPN1, PTPN11, JAK1	CD56br NK	up	8483	6	14	42.8571	Reactome_Pathways_2024.gmt
VLDLR INTERNALISATION AND DEGRADATION	0.743891	0.968697	0.791782	UBA52, CLTC, AP2B1	CD56br NK	up	8484	3	16	18.75	Reactome_Pathways_2024.gmt
RAS PROCESSING	0.744796	0.968697	0.791514	UBA52, CALM1	CD56br NK	up	8485	2	24	8.33333	Reactome_Pathways_2024.gmt
GPVI-MEDIATED ACTIVATION CASCADE	0.766832	0.968697	0.791394	PLCG2, FYN, SYK, PIK3CA, PTPN11, VAV1, LCP2	CD56br NK	up	8486	7	35	20	Reactome_Pathways_2024.gmt
TRANSLATION OF STRUCTURAL PROTEINS 9694635	0.825178	0.969396	0.788929	ZDHHC5, UBA52, PARP4, GALNT1, FUT8, SRPK2, SRPK1, DAD1, MOGS, PARP9	CD56br NK	up	8487	10	63	15.873	Reactome_Pathways_2024.gmt
PINK1-PRKN MEDIATED MITOPHAGY	0.778481	0.968697	0.78892	UBA52, TOMM7, OPTN	CD56br NK	up	8488	3	32	9.375	Reactome_Pathways_2024.gmt
MITOPHAGY	0.791253	0.968697	0.788485	UBA52, TOMM7, OPTN	CD56br NK	up	8489	3	39	7.69231	Reactome_Pathways_2024.gmt
REGULATION OF RAS BY GAPS	0.840188	0.969468	0.786296	UBA52, PSMA7, PSMA4, PSMD13, SEM1, PSMB7, PSMA5, PSMD1	CD56br NK	up	8490	8	55	14.5455	Reactome_Pathways_2024.gmt
HIV TRANSCRIPTION INITIATION	0.811471	0.968697	0.782872	MNAT1, POLR2F, TAF15, POLR2I, POLR2G, POLR2B	CD56br NK	up	8491	6	47	12.766	Reactome_Pathways_2024.gmt
RNA POLYMERASE II HIV PROMOTER ESCAPE	0.811471	0.968697	0.782872	MNAT1, POLR2F, TAF15, POLR2I, POLR2G, POLR2B	CD56br NK	up	8492	6	47	12.766	Reactome_Pathways_2024.gmt
RNA POLYMERASE II PROMOTER ESCAPE	0.811471	0.968697	0.782872	MNAT1, POLR2F, TAF15, POLR2I, POLR2G, POLR2B	CD56br NK	up	8493	6	47	12.766	Reactome_Pathways_2024.gmt
RNA POLYMERASE II TRANSCRIPTION INITIATION	0.811471	0.968697	0.782872	MNAT1, POLR2F, TAF15, POLR2I, POLR2G, POLR2B	CD56br NK	up	8494	6	47	12.766	Reactome_Pathways_2024.gmt
RNA POLYMERASE II TRANSCRIPTION INITIATION AND PROMOTER CLEARANCE	0.811471	0.968697	0.782872	MNAT1, POLR2F, TAF15, POLR2I, POLR2G, POLR2B	CD56br NK	up	8495	6	47	12.766	Reactome_Pathways_2024.gmt
RNA POLYMERASE II TRANSCRIPTION PRE-INITIATION AND PROMOTER OPENING	0.811471	0.968697	0.782872	MNAT1, POLR2F, TAF15, POLR2I, POLR2G, POLR2B	CD56br NK	up	8496	6	47	12.766	Reactome_Pathways_2024.gmt
VXPX CARGO-TARGETING TO CILIUM	0.753477	0.968697	0.781987	EXOC2	CD56br NK	up	8497	1	21	4.7619	Reactome_Pathways_2024.gmt
SIGNALING BY EGFR	0.80591	0.968697	0.780483	UBA52, PTPN12, PAG1, CBL, ADAM10	CD56br NK	up	8498	5	53	9.43396	Reactome_Pathways_2024.gmt
RHOBTB GTPASE CYCLE	0.817199	0.968697	0.778908	RNF20, TMOD3	CD56br NK	up	8499	2	35	5.71429	Reactome_Pathways_2024.gmt
SIGNALING BY NOTCH2	0.760884	0.968697	0.777488	UBA52, ADAM10, GZMB	CD56br NK	up	8500	3	36	8.33333	Reactome_Pathways_2024.gmt
TRANSLATION OF REPLICASE AND ASSEMBLY OF THE REPLICATION TRANSCRIPTION COMPLEX 9694676	0.762674	0.968697	0.774674	PIK3C3, ISCU, CHMP2A	CD56br NK	up	8501	3	17	17.6471	Reactome_Pathways_2024.gmt
SIGNALING BY ERBB4	0.795889	0.968697	0.774294	UBA52, WWP1, S100B	CD56br NK	up	8502	3	58	5.17241	Reactome_Pathways_2024.gmt
TELOMERE C-STRAND (LAGGING STRAND) SYNTHESIS	0.765837	0.968697	0.774074	TERF2, RPA3	CD56br NK	up	8503	2	34	5.88235	Reactome_Pathways_2024.gmt
INTERLEUKIN-3, INTERLEUKIN-5 AND GM-CSF SIGNALING	0.810944	0.968697	0.77315	UBA52, JAK2, FYN, CBL, SYK, SOS1, IL2RB, PIK3CA, PTPN11	CD56br NK	up	8504	9	48	18.75	Reactome_Pathways_2024.gmt
DOWNSTREAM SIGNAL TRANSDUCTION	0.777199	0.968697	0.772184	STAT1, SOS1, PIK3CA, PTPN11, NCK1, STAT6, NRAS, STAT5A, PIK3R1	CD56br NK	up	8505	9	29	31.0345	Reactome_Pathways_2024.gmt
RND2 GTPASE CYCLE	0.779941	0.968697	0.770117	PLXND1, FNBP1, KTN1, RBMX, KIDINS220, LEMD3	CD56br NK	up	8506	6	43	13.9535	Reactome_Pathways_2024.gmt
SIGNALING BY MET	0.832819	0.969468	0.768869	ITGB1, UBA52, CBL, SOS1, PTPN1, EPS15, USP8, PIK3CA, PTPN11	CD56br NK	up	8507	9	79	11.3924	Reactome_Pathways_2024.gmt
PROTEIN-PROTEIN INTERACTIONS AT SYNAPSES	0.773982	0.968697	0.767492	EPB41, FLOT1, DLGAP4, CASK, RTN3, FLOT2	CD56br NK	up	8508	6	88	6.81818	Reactome_Pathways_2024.gmt
DISEASES OF DNA REPAIR	0.792855	0.968697	0.767001	RAD17, TOPBP1, RPA3, SEM1, MSH6	CD56br NK	up	8509	5	51	9.80392	Reactome_Pathways_2024.gmt
LATE SARS-COV-2 INFECTION EVENTS	0.862494	0.972687	0.766691	ZDHHC5, UBA52, PARP4, GALNT1, FUT8, SRPK2, SRPK1, DAD1, MOGS, PARP9	CD56br NK	up	8510	10	80	12.5	Reactome_Pathways_2024.gmt
CLEC7A (DECTIN-1) SIGNALING	0.919712	0.982154	0.760748	UBA52, PLCG2, PSMA7, PSMA4, CUL1, CALM1, PSMD13, UBA3, SEM1, TAB2, SYK, PSMB7, PSMA5, PPP3CA, ITPR2, PSMD1	CD56br NK	up	8511	16	87	18.3908	Reactome_Pathways_2024.gmt
REGULATION OF NECROPTOTIC CELL DEATH	0.81471	0.968697	0.755201	UBA52, FLOT1, FASLG, UBE2L3, TNFSF10, FLOT2, CASP8, ITCH, CFLAR, XIAP	CD56br NK	up	8512	10	32	31.25	Reactome_Pathways_2024.gmt
RIPK1-MEDIATED REGULATED NECROSIS	0.81471	0.968697	0.755201	UBA52, FLOT1, FASLG, UBE2L3, TNFSF10, FLOT2, CASP8, ITCH, CFLAR, XIAP	CD56br NK	up	8513	10	34	29.4118	Reactome_Pathways_2024.gmt
PHOSPHORYLATION OF THE APC C	0.79095	0.968697	0.75358	CDC16, CDC27	CD56br NK	up	8514	2	20	10	Reactome_Pathways_2024.gmt
TRANSLESION SYNTHESIS BY Y FAMILY DNA POLYMERASES BYPASSES LESIONS ON DNA TEMPLATE	0.818482	0.968697	0.752892	UBA52, USP10, RPA3	CD56br NK	up	8515	3	39	7.69231	Reactome_Pathways_2024.gmt
FORMATION OF THE EARLY ELONGATION COMPLEX	0.830052	0.969396	0.752297	MNAT1, POLR2F, POLR2I, POLR2G, POLR2B	CD56br NK	up	8516	5	33	15.1515	Reactome_Pathways_2024.gmt
FORMATION OF THE HIV-1 EARLY ELONGATION COMPLEX	0.830052	0.969396	0.752297	MNAT1, POLR2F, POLR2I, POLR2G, POLR2B	CD56br NK	up	8517	5	33	15.1515	Reactome_Pathways_2024.gmt
REGULATION OF MECP2 EXPRESSION AND ACTIVITY	0.825183	0.969396	0.751577	AGO4, LBR, CALM1	CD56br NK	up	8518	3	32	9.375	Reactome_Pathways_2024.gmt
DECTIN-1 MEDIATED NONCANONICAL NF-KB SIGNALING	0.889437	0.975573	0.750928	UBA52, PSMA7, PSMA4, CUL1, PSMD13, UBA3, SEM1	CD56br NK	up	8519	7	49	14.2857	Reactome_Pathways_2024.gmt
STABILIZATION OF P53	0.878079	0.974692	0.750678	UBA52, PSMA7, PSMA4, PSMD13, SEM1, PSMB7, PSMA5, PSMD1	CD56br NK	up	8520	8	44	18.1818	Reactome_Pathways_2024.gmt
ER QUALITY CONTROL COMPARTMENT (ERQC)	0.791676	0.968697	0.748663	UBA52	CD56br NK	up	8521	1	21	4.7619	Reactome_Pathways_2024.gmt
INTERFERON GAMMA SIGNALING	0.907593	0.979512	0.747388	NCAM1, JAK2, HLA-DRB1, GBP4, STAT1, GBP5, PIAS1, CAMK2D, GBP2, PTPN1, OAS2, IRF2, TRIM38, PTPN11, SP100	CD56br NK	up	8522	15	99	15.1515	Reactome_Pathways_2024.gmt
REGULATED NECROSIS	0.890829	0.975573	0.744501	UBA52, FLOT1, CHMP2A, CASP4, FASLG, GZMB, UBE2L3, TNFSF10, IRF2, FLOT2, CASP1, CASP8, ITCH, CFLAR, HMGB1, XIAP	CD56br NK	up	8523	16	61	26.2295	Reactome_Pathways_2024.gmt
PROTEASOME ASSEMBLY	0.89767	0.976098	0.74332	PSMA7, PSMA4, PSMG4, PSMD13, SEM1, PSMB8, PSMB7, PSMB9, PSMA5, PSMD1	CD56br NK	up	8524	10	52	19.2308	Reactome_Pathways_2024.gmt
ABERRANT REGULATION OF MITOTIC EXIT IN CANCER DUE TO RB1 DEFECTS	0.807128	0.968697	0.738451	CDC16, CDC27	CD56br NK	up	8525	2	20	10	Reactome_Pathways_2024.gmt
SIGNALING BY FLT3 FUSION PROTEINS	0.81164	0.968697	0.735525	GOLGB1, SOS1, SPTBN1, PIK3CA	CD56br NK	up	8526	4	19	21.0526	Reactome_Pathways_2024.gmt
G1 S DNA DAMAGE CHECKPOINTS	0.901402	0.976098	0.733616	UBA52, PSMA7, PSMA4, PSMD13, SEM1, PSMB7, PSMA5, PSMD1	CD56br NK	up	8527	8	55	14.5455	Reactome_Pathways_2024.gmt
P53-DEPENDENT G1 DNA DAMAGE RESPONSE	0.901402	0.976098	0.733616	UBA52, PSMA7, PSMA4, PSMD13, SEM1, PSMB7, PSMA5, PSMD1	CD56br NK	up	8528	8	53	15.0943	Reactome_Pathways_2024.gmt
P53-DEPENDENT G1 S DNA DAMAGE CHECKPOINT	0.901402	0.976098	0.733616	UBA52, PSMA7, PSMA4, PSMD13, SEM1, PSMB7, PSMA5, PSMD1	CD56br NK	up	8529	8	53	15.0943	Reactome_Pathways_2024.gmt
RHO GTPASES ACTIVATE ROCKS	0.80978	0.968697	0.73341	PPP1R12A, ROCK1, MYL6, ROCK2, RHOC, MYL12B	CD56br NK	up	8530	6	19	31.5789	Reactome_Pathways_2024.gmt
VISUAL PHOTOTRANSDUCTION	0.81448	0.968697	0.733298	RGS9, CALM1, PRKCQ, NMT1, NMT2, FNTA	CD56br NK	up	8531	6	99	6.06061	Reactome_Pathways_2024.gmt
DEGRADATION OF AXIN	0.904926	0.978818	0.728563	UBA52, PSMA7, PSMA4, PSMD13, SEM1, PSMB7, PSMA5, PSMD1	CD56br NK	up	8532	8	42	19.0476	Reactome_Pathways_2024.gmt
INACTIVATION OF APC C VIA DIRECT INHIBITION OF THE APC C COMPLEX	0.820438	0.968697	0.727653	CDC16, CDC27	CD56br NK	up	8533	2	21	9.52381	Reactome_Pathways_2024.gmt
INHIB OF PROTEOLYTIC ACTIVITY OF APC C REQUIRED FOR ONSET OF ANAPHASE BY MITOTIC SPINDLE CHECKPOINT	0.820438	0.968697	0.727653	CDC16, CDC27	CD56br NK	up	8534	2	21	9.52381	Reactome_Pathways_2024.gmt
ANTIGEN PROCESSING-CROSS PRESENTATION	0.942186	0.983644	0.727559	UBA52, CYBA, VAMP8, PSMA7, PSMA4, PSMD13, STX4, SNAP23, SEM1, PSMB7, CTSS, MYD88	CD56br NK	up	8535	12	96	12.5	Reactome_Pathways_2024.gmt
BUDDING AND MATURATION OF HIV VIRION	0.854326	0.969468	0.724564	UBA52, VPS4B, PPIA, CHMP2A	CD56br NK	up	8536	4	36	11.1111	Reactome_Pathways_2024.gmt
ROLE OF LAT2 NTAL LAB ON CALCIUM MOBILIZATION	0.822168	0.969396	0.723076	FYN, SYK, SOS1, PIK3CA	CD56br NK	up	8537	4	95	4.21053	Reactome_Pathways_2024.gmt
EVASION BY RSV OF HOST INTERFERON RESPONSES	0.842928	0.969468	0.71976	UBA52	CD56br NK	up	8538	1	37	2.7027	Reactome_Pathways_2024.gmt
DOWNSTREAM SIGNALING EVENTS OF B CELL RECEPTOR (BCR)	0.952627	0.983644	0.7144	UBA52, PSMA7, PSMA4, CUL1, CALM1, PPIA, PSMD13, SEM1, PSMB7, PSMA5, PPP3CA, PSMD1	CD56br NK	up	8539	12	68	17.6471	Reactome_Pathways_2024.gmt
NEGATIVE REGULATION OF NOTCH4 SIGNALING	0.926072	0.983644	0.711952	UBA52, PSMA7, PSMA4, CUL1, PSMD13, SEM1, PSMB7, PSMA5, PSMD1	CD56br NK	up	8540	9	44	20.4545	Reactome_Pathways_2024.gmt
HEME SIGNALING	0.885265	0.975573	0.705797	CHD9, TGS1	CD56br NK	up	8541	2	47	4.25532	Reactome_Pathways_2024.gmt
RMTS METHYLATE HISTONE ARGININES	0.876363	0.974692	0.703494	JAK2, SMARCE1, DNMT3A, SMARCC1	CD56br NK	up	8542	4	48	8.33333	Reactome_Pathways_2024.gmt
NUCLEAR EVENTS MEDIATED BY NFE2L2	0.958819	0.983644	0.701284	UBA52, PSMA7, PSMA4, CUL1, PSMD13, SEM1, NFE2L2, TXN, PSMB7	CD56br NK	up	8543	9	87	10.3448	Reactome_Pathways_2024.gmt
CA2+ PATHWAY	0.886209	0.975573	0.696891	AGO4, CALM1, GNG5, PPP3CA, ITPR2, TCF7	CD56br NK	up	8544	6	63	9.52381	Reactome_Pathways_2024.gmt
INSULIN RECEPTOR SIGNALLING CASCADE	0.855177	0.969468	0.696258	PIK3C3, THEM4, SOS1, PIK3CA, PTPN11	CD56br NK	up	8545	5	54	9.25926	Reactome_Pathways_2024.gmt
HEDGEHOG 'OFF' STATE	0.956154	0.983644	0.695955	UBA52, PRKACB, OFD1, PSMA7, PSMA4, CUL1, PSMD13, SEM1, NUMB, PSMB7	CD56br NK	up	8546	10	99	10.101	Reactome_Pathways_2024.gmt
SIGNALING BY NOTCH4	0.951308	0.983644	0.695925	UBA52, PSMA7, PSMA4, CUL1, ADAM10, PSMD13, SEM1, PSMB7, PSMA5, PSMD1, KAT2B	CD56br NK	up	8547	11	72	15.2778	Reactome_Pathways_2024.gmt
SOMITOGENESIS	0.93062	0.983644	0.693636	PSMA7, PSMA4, PSMD13, SEM1, PSMB7, PSMA5, PSMD1	CD56br NK	up	8548	7	45	15.5556	Reactome_Pathways_2024.gmt
RUNX1 REGULATES TRANSCRIPTION OF GENES INVOLVED IN DIFFERENTIATION OF HSCS	0.950262	0.983644	0.691614	MNAT1, UBA52, PSMA7, PSMA4, PSMD13, SEM1	CD56br NK	up	8549	6	85	7.05882	Reactome_Pathways_2024.gmt
ASSEMBLY OF THE HIV VIRION	0.854663	0.969468	0.691284	UBA52, PPIA	CD56br NK	up	8550	2	24	8.33333	Reactome_Pathways_2024.gmt
IGF1R SIGNALING CASCADE	0.866063	0.972687	0.686983	PIK3C3, THEM4, SOS1, PIK3CA, PTPN11	CD56br NK	up	8551	5	53	9.43396	Reactome_Pathways_2024.gmt
IRS-MEDIATED SIGNALLING	0.866063	0.972687	0.686983	PIK3C3, THEM4, SOS1, PIK3CA, PTPN11	CD56br NK	up	8552	5	48	10.4167	Reactome_Pathways_2024.gmt
IRS-RELATED EVENTS TRIGGERED BY IGF1R	0.866063	0.972687	0.686983	PIK3C3, THEM4, SOS1, PIK3CA, PTPN11	CD56br NK	up	8553	5	52	9.61538	Reactome_Pathways_2024.gmt
SIGNALING BY TYPE 1 INSULIN-LIKE GROWTH FACTOR 1 RECEPTOR (IGF1R)	0.866063	0.972687	0.686983	PIK3C3, THEM4, SOS1, PIK3CA, PTPN11	CD56br NK	up	8554	5	54	9.25926	Reactome_Pathways_2024.gmt
HDR THROUGH SINGLE STRAND ANNEALING (SSA)	0.88078	0.974692	0.686381	RAD17, TOPBP1, RPA3, ERCC1, MRE11, NBN	CD56br NK	up	8555	6	37	16.2162	Reactome_Pathways_2024.gmt
INTERLEUKIN-37 SIGNALING	0.86991	0.973614	0.683736	PTPN12, PTPN18, PTPN11, CASP1, IL18R1	CD56br NK	up	8556	5	21	23.8095	Reactome_Pathways_2024.gmt
TNFR2 NON-CANONICAL NF-KB PATHWAY	0.958964	0.983644	0.682173	UBA52, PSMA7, PSMA4, CUL1, PSMD13, UBA3, SEM1	CD56br NK	up	8557	7	88	7.95455	Reactome_Pathways_2024.gmt
FATTY ACYL-COA BIOSYNTHESIS	0.868551	0.97322	0.679965	HSD17B12, ACLY, TECR, HACD4, CBR4	CD56br NK	up	8558	5	37	13.5135	Reactome_Pathways_2024.gmt
PKMTS METHYLATE HISTONE LYSINES	0.915298	0.981011	0.679059	ASH2L, SUZ12, NSD3, SETD3, NSD1	CD56br NK	up	8559	5	46	10.8696	Reactome_Pathways_2024.gmt
REGULATION OF ORNITHINE DECARBOXYLASE (ODC)	0.940917	0.983644	0.677272	PSMA7, PSMA4, PSMD13, SEM1, PSMB7, PSMA5, PSMD1	CD56br NK	up	8560	7	38	18.4211	Reactome_Pathways_2024.gmt
SIGNALING BY FGFR2 IN DISEASE	0.907591	0.979512	0.675733	POLR2F, POLR2I, POLR2G, POLR2B, SOS1, PIK3CA	CD56br NK	up	8561	6	43	13.9535	Reactome_Pathways_2024.gmt
MATURATION OF SPIKE PROTEIN 9694548	0.911174	0.981011	0.674498	ZDHHC5, FUT8, DAD1, MOGS, MAGT1, ST3GAL1	CD56br NK	up	8562	6	38	15.7895	Reactome_Pathways_2024.gmt
OXYGEN-DEPENDENT PROLINE HYDROXYLATION OF HYPOXIA-INDUCIBLE FACTOR ALPHA	0.965334	0.983644	0.668523	UBA52, PSMA7, PSMA4, PSMD13, SEM1, PSMB7, PSMA5, PSMD1	CD56br NK	up	8563	8	53	15.0943	Reactome_Pathways_2024.gmt
REGULATION OF RUNX3 EXPRESSION AND ACTIVITY	0.963282	0.983644	0.666772	UBA52, PSMA7, PSMA4, PSMD13, SEM1, PSMB7, PSMA5, PSMD1	CD56br NK	up	8564	8	45	17.7778	Reactome_Pathways_2024.gmt
DEPOSITION OF NEW CENPA-CONTAINING NUCLEOSOMES AT THE CENTROMERE	0.886496	0.975573	0.660307	CENPK, SMARCA5, RUVBL1, RSF1	CD56br NK	up	8565	4	53	7.54717	Reactome_Pathways_2024.gmt
NUCLEOSOME ASSEMBLY	0.886496	0.975573	0.660307	CENPK, SMARCA5, RUVBL1, RSF1	CD56br NK	up	8566	4	53	7.54717	Reactome_Pathways_2024.gmt
GLUTAMATE BINDING, ACTIVATION OF AMPA RECEPTORS AND SYNAPTIC PLASTICITY	0.889861	0.975573	0.657529	NSF, AP2B1, CAMK2D	CD56br NK	up	8567	3	31	9.67742	Reactome_Pathways_2024.gmt
TRAFFICKING OF AMPA RECEPTORS	0.889861	0.975573	0.657529	NSF, AP2B1, CAMK2D	CD56br NK	up	8568	3	31	9.67742	Reactome_Pathways_2024.gmt
SIGNALING BY PDGFR IN DISEASE	0.89894	0.976098	0.656199	STRN, STAT1, SOS1, PIK3CA, GOLGA4	CD56br NK	up	8569	5	20	25	Reactome_Pathways_2024.gmt
ERCC6 (CSB) AND EHMT2 (G9A) POSITIVELY REGULATE RRNA EXPRESSION	0.908885	0.979812	0.654879	CBX3, TTF1, ERCC6	CD56br NK	up	8570	3	45	6.66667	Reactome_Pathways_2024.gmt
ACTIVATION OF NF-KAPPAB IN B CELLS	0.976404	0.988131	0.643409	UBA52, PSMA7, PSMA4, CUL1, PSMD13, SEM1	CD56br NK	up	8571	6	54	11.1111	Reactome_Pathways_2024.gmt
FORMATION OF PARAXIAL MESODERM	0.975357	0.988131	0.637299	PSMA7, PSMA4, PSMD13, SEM1, PSMB7, PSMA5, PSMD1, KAT2B	CD56br NK	up	8572	8	59	13.5593	Reactome_Pathways_2024.gmt
PD-1 SIGNALING	0.916084	0.981011	0.632713	HLA-DRB1	CD56br NK	up	8573	1	30	3.33333	Reactome_Pathways_2024.gmt
AQUAPORIN-MEDIATED TRANSPORT	0.913414	0.981011	0.630899	PRKACB, GNG5	CD56br NK	up	8574	2	52	3.84615	Reactome_Pathways_2024.gmt
VASOPRESSIN REGULATES RENAL WATER HOMEOSTASIS VIA AQUAPORINS	0.913414	0.981011	0.630899	PRKACB, GNG5	CD56br NK	up	8575	2	43	4.65116	Reactome_Pathways_2024.gmt
HEDGEHOG LIGAND BIOGENESIS	0.981737	0.989927	0.62468	UBA52, PSMA7, PSMA4, PSMD13, SEM1, ERLEC1, PSMB7, PSMA5, PSMD1	CD56br NK	up	8576	9	52	17.3077	Reactome_Pathways_2024.gmt
PHASE I - FUNCTIONALIZATION OF COMPOUNDS	0.924854	0.983644	0.618125	ACSS1, ADH5, AIP, NCOA1, NCOA2, PTGES3, FDX1, CYB5B, CYB5R3, HSP90AB1, TBXAS1	CD56br NK	up	8577	11	105	10.4762	Reactome_Pathways_2024.gmt
DAG AND IP3 SIGNALING	0.933454	0.983644	0.61345	PRKACB, CALM1, CAMK2D, ITPR2	CD56br NK	up	8578	4	41	9.7561	Reactome_Pathways_2024.gmt
RRNA MODIFICATION IN THE NUCLEUS AND CYTOSOL	0.974485	0.988131	0.609358	FBL, UTP11, UTP6, MPHOSPH10, IMP3, TSR3	CD56br NK	up	8579	6	63	9.52381	Reactome_Pathways_2024.gmt
TNFR1-INDUCED PROAPOPTOTIC SIGNALING	0.93842	0.983644	0.608297	OPTN	CD56br NK	up	8580	1	26	3.84615	Reactome_Pathways_2024.gmt
CARGO TRAFFICKING TO THE PERICILIARY MEMBRANE	0.948073	0.983644	0.606794	EXOC2	CD56br NK	up	8581	1	51	1.96078	Reactome_Pathways_2024.gmt
GASTRULATION	0.989291	0.992667	0.606044	PSMA7, PSMA4, SMAD4, PSMD13, SEM1, PSMB7, PSMA5, PSMD1, KAT2B	CD56br NK	up	8582	9	120	7.5	Reactome_Pathways_2024.gmt
CA-DEPENDENT EVENTS	0.940045	0.983644	0.599706	PRKACB, CALM1, CAMK2D	CD56br NK	up	8583	3	37	8.10811	Reactome_Pathways_2024.gmt
PLASMA LIPOPROTEIN CLEARANCE	0.962654	0.983644	0.591699	UBA52, CLTC, AP2B1, APOBR	CD56br NK	up	8584	4	37	10.8108	Reactome_Pathways_2024.gmt
CALMODULIN INDUCED EVENTS	0.946837	0.983644	0.590883	PRKACB, CALM1, CAMK2D	CD56br NK	up	8585	3	35	8.57143	Reactome_Pathways_2024.gmt
CAM PATHWAY	0.946837	0.983644	0.590883	PRKACB, CALM1, CAMK2D	CD56br NK	up	8586	3	35	8.57143	Reactome_Pathways_2024.gmt
ADORA2B MEDIATED ANTI-INFLAMMATORY CYTOKINES PRODUCTION	0.953982	0.983644	0.581329	PRKACB, GNG5	CD56br NK	up	8587	2	43	4.65116	Reactome_Pathways_2024.gmt
METABOLISM OF POLYAMINES	0.99164	0.992667	0.577061	PSMA7, PSMA4, PSMD13, SEM1, SMS, PSMB7, PSMA5, PSMD1	CD56br NK	up	8588	8	46	17.3913	Reactome_Pathways_2024.gmt
WNT5A-DEPENDENT INTERNALIZATION OF FZD4	0.978633	0.988131	0.508443	CLTC, AP2B1	CD56br NK	up	8589	2	15	13.3333	Reactome_Pathways_2024.gmt
NFE2L2 REGULATING ANTI-OXIDANT DETOXIFICATION ENZYMES	0.986092	0.992667	0.48837	NFE2L2, TXN	CD56br NK	up	8590	2	19	10.5263	Reactome_Pathways_2024.gmt
PLATELET CALCIUM HOMEOSTASIS	0.98929	0.992667	-0.468668	ATP2A2, ORAI2	CD56br NK	down	8591	2	28	7.14286	Reactome_Pathways_2024.gmt
PYROPTOSIS	0.978387	0.988131	-0.539191	CYCS, IRF1, BAK1, CHMP4A	CD56br NK	down	8592	4	27	14.8148	Reactome_Pathways_2024.gmt
KEAP1-NFE2L2 PATHWAY	0.999682	0.999682	-0.539489	AKT1, AKT2, RELA, EP300, PSMC6, PSMD12, UBC, SKP1, ADRM1, GSK3B, BACH1, NPLOC4, SQSTM1, PSMC1, TKT, PSMD2, UBB, PSMD3	CD56br NK	down	8593	18	119	15.1261	Reactome_Pathways_2024.gmt
INTERLEUKIN-15 SIGNALING	0.962425	0.983644	-0.550672	STAT3, IL2RG	CD56br NK	down	8594	2	14	14.2857	Reactome_Pathways_2024.gmt
SIGNALING BY FGFR1	0.975128	0.988131	-0.552311	PPP2R1A, BRAF, UBC	CD56br NK	down	8595	3	52	5.76923	Reactome_Pathways_2024.gmt
TRANSCRIPTIONAL AND POST-TRANSLATIONAL REGULATION OF MITF-M EXPRESSION AND ACTIVITY	0.963812	0.983644	-0.554537	CTNNB1, EEF1E1, GSK3B	CD56br NK	down	8596	3	51	5.88235	Reactome_Pathways_2024.gmt
REGULATION OF MITF-M-DEPENDENT GENES INVOLVED IN LYSOSOME BIOGENESIS AND AUTOPHAGY	0.954438	0.983644	-0.563193	ATP6V0B, ATP6AP2, ASAH1, ATP6V1B2, ATP6V1G1, ATP6V1H	CD56br NK	down	8597	6	17	35.2941	Reactome_Pathways_2024.gmt
THE NLRP3 INFLAMMASOME	0.9499	0.983644	-0.569836	RELA, NFKB2	CD56br NK	down	8598	2	17	11.7647	Reactome_Pathways_2024.gmt
SRP-DEPENDENT COTRANSLATIONAL PROTEIN TARGETING TO MEMBRANE	0.978935	0.988131	-0.575172	SEC61A1, DDOST, RPN1, RPN2, SEC61B, SRP19, SRP68, SSR2	CD56br NK	down	8599	8	119	6.72269	Reactome_Pathways_2024.gmt
TRANSLATION OF REPLICASE AND ASSEMBLY OF THE REPLICATION TRANSCRIPTION COMPLEX 9679504	0.944455	0.983644	-0.581105	UVRAG	CD56br NK	down	8600	1	18	5.55556	Reactome_Pathways_2024.gmt
CARDIAC CONDUCTION	0.963706	0.983644	-0.586559	ATP1B3, ATP2A2, ATP1A1, ORAI2, CAMK2G	CD56br NK	down	8601	5	130	3.84615	Reactome_Pathways_2024.gmt
CELL RECRUITMENT (PRO-INFLAMMATORY RESPONSE)	0.942852	0.983644	-0.589137	RELA, NFKB2	CD56br NK	down	8602	2	27	7.40741	Reactome_Pathways_2024.gmt
PURINERGIC SIGNALING IN LEISHMANIASIS INFECTION	0.942852	0.983644	-0.589137	RELA, NFKB2	CD56br NK	down	8603	2	27	7.40741	Reactome_Pathways_2024.gmt
SIGNALING BY FGFR4	0.954741	0.983644	-0.593059	PPP2R1A, BRAF, UBC	CD56br NK	down	8604	3	41	7.31707	Reactome_Pathways_2024.gmt
SIGNALING BY FGFR3	0.949884	0.983644	-0.602078	PPP2R1A, BRAF, UBC	CD56br NK	down	8605	3	40	7.5	Reactome_Pathways_2024.gmt
PLC BETA MEDIATED EVENTS	0.948996	0.983644	-0.603552	KPNA2, GRK2, PLCB1, CAMK2G, PRKAR2A	CD56br NK	down	8606	5	49	10.2041	Reactome_Pathways_2024.gmt
ROLE OF PHOSPHOLIPIDS IN PHAGOCYTOSIS	0.929025	0.983644	-0.604607	CD247, PLPP5, PLD3	CD56br NK	down	8607	3	107	2.80374	Reactome_Pathways_2024.gmt
RETROGRADE TRANSPORT AT THE TRANS-GOLGI-NETWORK	0.964137	0.983644	-0.605007	SYS1, COG5, COG3, VPS53	CD56br NK	down	8608	4	49	8.16327	Reactome_Pathways_2024.gmt
FCERI MEDIATED NF-KB ACTIVATION	0.989659	0.992667	-0.610196	NFKBIA, RELA, PSMC6, PSMD12, UBC, UBE2V1, CDC34, UBE2D2, UBE2N, SKP1, ADRM1	CD56br NK	down	8609	11	147	7.48299	Reactome_Pathways_2024.gmt
REGULATION OF TNFR1 SIGNALING	0.964566	0.983644	-0.618592	SPPL2A, UBC, UBE2D3, UBE2D2, MAPKAPK2, BIRC2, TNFRSF1A, MADD, SHARPIN, MIB2, UBB	CD56br NK	down	8610	11	50	22	Reactome_Pathways_2024.gmt
RNA POLYMERASE III TRANSCRIPTION TERMINATION	0.917226	0.981148	-0.621726	POLR3E, CRCP, POLR2H, POLR2K	CD56br NK	down	8611	4	23	17.3913	Reactome_Pathways_2024.gmt
DOWNREGULATION OF SMAD2 3 SMAD4 TRANSCRIPTIONAL ACTIVITY	0.943576	0.983644	-0.626898	NCOR2, UBC, UBE2D3, SKI, SKIL, NCOR1, PPM1A	CD56br NK	down	8612	7	31	22.5806	Reactome_Pathways_2024.gmt
INTERLEUKIN-2 FAMILY SIGNALING	0.92269	0.983644	-0.651616	INPP5D	CD56br NK	down	8613	1	44	2.27273	Reactome_Pathways_2024.gmt
FOXO-MEDIATED TRANSCRIPTION OF OXIDATIVE STRESS, METABOLIC AND NEURONAL GENES	0.880952	0.974692	-0.667539	FOXO3, SIN3A, HDAC2, ATXN3	CD56br NK	down	8614	4	31	12.9032	Reactome_Pathways_2024.gmt
REGULATION OF INSULIN SECRETION	0.896984	0.976098	-0.675576	VAMP2, GNAS, GNAI2, PLCB1, PRKAR2A, ACSL3, GNB2	CD56br NK	down	8615	7	78	8.97436	Reactome_Pathways_2024.gmt
LDL CLEARANCE	0.874278	0.974692	-0.675588	NPC2, AP2A1, LIPA, AP2A2, NPC1	CD56br NK	down	8616	5	19	26.3158	Reactome_Pathways_2024.gmt
NEDDYLATION	0.990973	0.992667	-0.676059	COMMD9, UBE2M, FBXO7, FBXW5, FBXO21, COPS3, DCAF16, COPS8, DDB1, DCAF13, PSMC6, PSMD12, ZBTB16, UBC, CUL4A, BTBD6, UBE2D3, SPSB3, UBE2D2, SKP1, ADRM1, HIF1A, COMMD7, RBBP7, WSB1, FBXL20, NPLOC4, SQSTM1, PSMC1, COPS4, PSMD2, DDA1, UBB, FBXL3, CUL2, PSMD3, UBE2F, ASB8, CUL5, CAND1, NAE1, FBXL15, FEM1B	CD56br NK	down	8617	43	234	18.3761	Reactome_Pathways_2024.gmt
INTERLEUKIN-1 SIGNALING	0.966661	0.983959	-0.677495	IRAK1, NFKBIA, RELA, NFKB2, RIPK2, PSMC6, PSMD12, UBC, UBE2V1, NFKBIB, UBE2N, SKP1, ADRM1	CD56br NK	down	8618	13	102	12.7451	Reactome_Pathways_2024.gmt
ACTIVATED NOTCH1 TRANSMITS SIGNAL TO THE NUCLEUS	0.878075	0.974692	-0.678162	ADAM17	CD56br NK	down	8619	1	31	3.22581	Reactome_Pathways_2024.gmt
HDACS DEACETYLATE HISTONES	0.914345	0.981011	-0.679379	NCOR2, RCOR1, HDAC3, MTA1, BRMS1, RBBP7, NCOR1, HDAC2	CD56br NK	down	8620	8	60	13.3333	Reactome_Pathways_2024.gmt
TRANSLATION	0.971225	0.987566	-0.686493	EIF4E, EIF3B, SEC61A1, EIF4A1, CARS2, MTRF1L, EIF2B1, GFM1, EIF4A2, EEF1A1, DDOST, RPN1, RPN2, SEC61B, EEF1E1, SRP19	CD56br NK	down	8621	16	302	5.29801	Reactome_Pathways_2024.gmt
G ALPHA (S) SIGNALLING EVENTS	0.896167	0.976098	-0.68854	GNAS, ADRB2, GRK2, GNAI2, PTGER4, PDE7A, PDE4A, PRKAR2A	CD56br NK	down	8622	8	158	5.06329	Reactome_Pathways_2024.gmt
O-LINKED GLYCOSYLATION OF MUCINS	0.854783	0.969468	-0.689787	GALNT2	CD56br NK	down	8623	1	65	1.53846	Reactome_Pathways_2024.gmt
FLT3 SIGNALING	0.900592	0.976098	-0.690276	AKT1, AKT2, UBC, FOXO3	CD56br NK	down	8624	4	38	10.5263	Reactome_Pathways_2024.gmt
TP53 REGULATES METABOLIC GENES	0.94694	0.983644	-0.690506	AKT1, PRKAG2, AKT2, TSC2, CYCS, GPI, YWHAE	CD56br NK	down	8625	7	86	8.13953	Reactome_Pathways_2024.gmt
NEGATIVE REGULATION OF FGFR1 SIGNALING	0.853694	0.969468	-0.691399	PPP2R1A, BRAF, UBC	CD56br NK	down	8626	3	33	9.09091	Reactome_Pathways_2024.gmt
NEGATIVE REGULATION OF FGFR2 SIGNALING	0.853694	0.969468	-0.691399	PPP2R1A, BRAF, UBC	CD56br NK	down	8627	3	34	8.82353	Reactome_Pathways_2024.gmt
NEGATIVE REGULATION OF FGFR3 SIGNALING	0.853694	0.969468	-0.691399	PPP2R1A, BRAF, UBC	CD56br NK	down	8628	3	29	10.3448	Reactome_Pathways_2024.gmt
NEGATIVE REGULATION OF FGFR4 SIGNALING	0.853694	0.969468	-0.691399	PPP2R1A, BRAF, UBC	CD56br NK	down	8629	3	31	9.67742	Reactome_Pathways_2024.gmt
SPRY REGULATION OF FGF SIGNALING	0.853694	0.969468	-0.691399	PPP2R1A, BRAF, UBC	CD56br NK	down	8630	3	16	18.75	Reactome_Pathways_2024.gmt
SIGNALING BY WNT	0.987687	0.992667	-0.69674	AKT1, PPP2R1A, AKT2, SOX4, TLE1, CTNNB1, AXIN1, TLE3, EP300, PSMC6, RYK, PSMD12, UBC, RHOA, PPP3R1, CTBP1, CCDC88C, TNKS, CLTB, PLCB1, H2AFX, SKP1, ADRM1, AP2A1, GSK3B, AGO2, PPP2R5C, KMT2D, PPP2CA, CSNK1G2, CSNK1E, PSMC1, TNRC6A, CSNK1A1, PSMD2, PFN1, GNB2	CD56br NK	down	8631	37	287	12.892	Reactome_Pathways_2024.gmt
TP53 REGULATES TRANSCRIPTION OF ADDITIONAL CELL CYCLE GENES WITH UNCERTAIN ROLES IN THE P53 PATHWAY	0.838745	0.969468	-0.709491	BTG2, CNOT11, CNOT8, CNOT7, CNOT2	CD56br NK	down	8632	5	21	23.8095	Reactome_Pathways_2024.gmt
NONSENSE MEDIATED DECAY (NMD) ENHANCED BY THE EXON JUNCTION COMPLEX (EJC)	0.876481	0.974692	-0.711687	RNPS1, PPP2R1A, EIF4A3, SMG7, DCP1A, ETF1, UPF1, PPP2CA, RBM8A	CD56br NK	down	8633	9	120	7.5	Reactome_Pathways_2024.gmt
NONSENSE-MEDIATED DECAY (NMD)	0.876481	0.974692	-0.711687	RNPS1, PPP2R1A, EIF4A3, SMG7, DCP1A, ETF1, UPF1, PPP2CA, RBM8A	CD56br NK	down	8634	9	120	7.5	Reactome_Pathways_2024.gmt
DARPP-32 EVENTS	0.838675	0.969468	-0.712489	PPP2R1A, PPP3R1, PDE4A, PRKAR2A, PPP2CA	CD56br NK	down	8635	5	24	20.8333	Reactome_Pathways_2024.gmt
ABORTIVE ELONGATION OF HIV-1 TRANSCRIPT IN THE ABSENCE OF TAT	0.864236	0.972687	-0.713377	CTDP1, POLR2C, POLR2D, POLR2H, POLR2K, NELFB, POLR2A, SUPT5H, NCBP2, NELFE, GTF2F1	CD56br NK	down	8636	11	23	47.8261	Reactome_Pathways_2024.gmt
RND1 GTPASE CYCLE	0.840366	0.969468	-0.717211	TMEM59, CPD, TFRC	CD56br NK	down	8637	3	42	7.14286	Reactome_Pathways_2024.gmt
G-PROTEIN MEDIATED EVENTS	0.853277	0.969468	-0.717856	KPNA2, GRK2, GNAI2, PLCB1, CAMK2G, PRKAR2A	CD56br NK	down	8638	6	54	11.1111	Reactome_Pathways_2024.gmt
NICOTINATE METABOLISM	0.818479	0.968697	-0.718638	PARP14, PARP10, NAMPT	CD56br NK	down	8639	3	31	9.67742	Reactome_Pathways_2024.gmt
INTERLEUKIN-1 FAMILY SIGNALING	0.949881	0.983644	-0.72097	MAPK8, IRAK1, NFKBIA, RELA, PTPN7, NFKB2, RIPK2, PSMC6, PSMD12, STAT3, UBC, UBE2V1, NFKBIB, UBE2N, SKP1, ADRM1	CD56br NK	down	8640	16	140	11.4286	Reactome_Pathways_2024.gmt
TRANSCRIPTIONAL REGULATION BY RUNX3	0.925033	0.983644	-0.721214	RUNX1, CBFB, CTNNB1, EP300, PSMC6, PSMD12, UBC, FOXO3, TGFB1, BRD2, ADRM1	CD56br NK	down	8641	11	86	12.7907	Reactome_Pathways_2024.gmt
ION TRANSPORT BY P-TYPE ATPASES	0.839168	0.969468	-0.725624	ATP1B3, ATP2A2, ATP1A1	CD56br NK	down	8642	3	55	5.45455	Reactome_Pathways_2024.gmt
TCR SIGNALING	0.947128	0.983644	-0.728036	INPP5D, ZAP70, NFKBIA, CD247, RELA, RIPK2, PSMC6, PSMD12, UBC, UBE2V1, CDC34, UBE2D2, UBE2N, SKP1, EVL, ADRM1	CD56br NK	down	8643	16	113	14.1593	Reactome_Pathways_2024.gmt
UB-SPECIFIC PROCESSING PROTEASES	0.95333	0.983644	-0.734117	SIAH2, OTUB1, MDM4, NFKBIA, FKBP8, AXIN1, ADRB2, PSMC6, PSMD12, UBC, TNKS, USP16, POLB, USP7, ADRM1, USP22, HIF1A, BIRC2	CD56br NK	down	8644	18	190	9.47368	Reactome_Pathways_2024.gmt
APOPTOTIC FACTOR-MEDIATED RESPONSE	0.80305	0.968697	-0.734331	CYCS, BAK1, C1QBP	CD56br NK	down	8645	3	20	15	Reactome_Pathways_2024.gmt
SIGNALING BY CSF1 (M-CSF) IN MYELOID CELLS	0.834651	0.969468	-0.737371	INPP5D, YES1	CD56br NK	down	8646	2	31	6.45161	Reactome_Pathways_2024.gmt
LATE ENDOSOMAL MICROAUTOPHAGY	0.828853	0.969396	-0.738938	TSG101, UBC, VIM, VPS37B, PLIN2, CHMP4A, HSPA8, UBB	CD56br NK	down	8647	8	34	23.5294	Reactome_Pathways_2024.gmt
IRON UPTAKE AND TRANSPORT	0.84216	0.969468	-0.744135	ATP6V0B, TCIRG1, IREB2, FTH1, UBC, SKP1, ATP6AP1, TFRC	CD56br NK	down	8648	8	59	13.5593	Reactome_Pathways_2024.gmt
MATURATION OF HRSV A PROTEINS	0.798568	0.968697	-0.74606	PPP1CB, FURIN, PPP1CA, PPP1CC	CD56br NK	down	8649	4	24	16.6667	Reactome_Pathways_2024.gmt
ER-PHAGOSOME PATHWAY	0.899658	0.976098	-0.74808	HLA-C, CALR, SEC61A1, B2M, PSMC6, PSMD12, PDIA3, UBC, ADRM1, S100A8, SEC61B, TAPBP, HLA-A	CD56br NK	down	8650	13	80	16.25	Reactome_Pathways_2024.gmt
CYCLIN E ASSOCIATED EVENTS DURING G1 S TRANSITION	0.880497	0.974692	-0.755231	AKT1, CCNH, AKT2, TFDP2, PSMC6, PSMD12, UBC, SKP1, E2F4, ADRM1	CD56br NK	down	8651	10	73	13.6986	Reactome_Pathways_2024.gmt
INOSITOL PHOSPHATE METABOLISM	0.792844	0.968697	-0.757691	INPP5D, MTMR9, IP6K2, PLCB1, IP6K1	CD56br NK	down	8652	5	48	10.4167	Reactome_Pathways_2024.gmt
NOD1 2 SIGNALING PATHWAY	0.811105	0.968697	-0.758333	IRAK1, RIPK2, UBC, UBE2V1, UBE2N, BIRC2	CD56br NK	down	8653	6	37	16.2162	Reactome_Pathways_2024.gmt
CONVERSION FROM APC C CDC20 TO APC C CDH1 IN LATE ANAPHASE	0.78506	0.968697	-0.758529	UBE2S, CDC14A, ANAPC1	CD56br NK	down	8654	3	20	15	Reactome_Pathways_2024.gmt
ION CHANNEL TRANSPORT	0.85233	0.969468	-0.759842	ATP1B3, TSC22D3, ATP6V0B, TCIRG1, ATP2A2, RAF1, ATP1A1, UBC	CD56br NK	down	8655	8	184	4.34783	Reactome_Pathways_2024.gmt
NUCLEOTIDE CATABOLISM	0.783948	0.968697	-0.760184	ENTPD4	CD56br NK	down	8656	1	35	2.85714	Reactome_Pathways_2024.gmt
GROWTH HORMONE RECEPTOR SIGNALING	0.771593	0.968697	-0.769165	ADAM17, STAT3, SOCS1, IRS2	CD56br NK	down	8657	4	24	16.6667	Reactome_Pathways_2024.gmt
UCH PROTEINASES	0.8684	0.97322	-0.77025	ACTB	CD56br NK	down	8658	1	82	1.21951	Reactome_Pathways_2024.gmt
DEADENYLATION-DEPENDENT MRNA DECAY	0.825399	0.969396	-0.774895	EIF4E, PAN3, EIF4A1, EXOSC6, CNOT11, DDX6, EIF4A3, EIF4A2	CD56br NK	down	8659	8	56	14.2857	Reactome_Pathways_2024.gmt
INFLUENZA INFECTION	0.858571	0.972176	-0.775649	PABPN1, CALR, SEC13, NUP98, POLR2C, NUP58, KPNA2, NUP54, POLR2D	CD56br NK	down	8660	9	169	5.32544	Reactome_Pathways_2024.gmt
DISORDERS OF TRANSMEMBRANE TRANSPORTERS	0.865217	0.972687	-0.778166	BSG, SLC3A2, SEC13, NUP98, NUP58, NUP54, SLC35A3, PSMC6, PSMD12, NUP160, UBC, DERL1	CD56br NK	down	8661	12	164	7.31707	Reactome_Pathways_2024.gmt
HSF1 ACTIVATION	0.773769	0.968697	-0.778581	YWHAE, EEF1A1, HSF1, DNAJB6, HSP90AB1, UBB, DNAJB1, VCP, DEDD2, HSP90AA1	CD56br NK	down	8662	10	30	33.3333	Reactome_Pathways_2024.gmt
NERVOUS SYSTEM DEVELOPMENT	0.940502	0.983644	-0.780201	ACTB, SIAH2, TUBA1A, RNPS1, YES1, SDCBP, ACTG1, MYO9B, RANBP9, ARPC4, TUBA1B, TUBB4B, CFL1, EIF4A3, PSMC6, PSMD12, CLASP2, UBC, RHOA, ZSWIM8, CLTB, PRNP	CD56br NK	down	8663	22	567	3.88007	Reactome_Pathways_2024.gmt
TRANSCRIPTIONAL REGULATION BY MECP2	0.801507	0.968697	-0.780704	IRAK1, SLC2A3, NCOR2, SIN3A, HDAC3, CAMK2G, AGO2, NCOR1, TNRC6A, HIPK2, HDAC2	CD56br NK	down	8664	11	63	17.4603	Reactome_Pathways_2024.gmt
DNA DAMAGE TELOMERE STRESS INDUCED SENESCENCE	0.76986	0.968697	-0.782083	LMNB1, EP400, H2AFX	CD56br NK	down	8665	3	60	5	Reactome_Pathways_2024.gmt
REGULATION OF PTEN STABILITY AND ACTIVITY	0.82977	0.969396	-0.78209	AKT1, AKT2, MKRN1, PSMC6, PSMD12, UBC, TNKS	CD56br NK	down	8666	7	56	12.5	Reactome_Pathways_2024.gmt
REGULATION OF RUNX1 EXPRESSION AND ACTIVITY	0.75202	0.968697	-0.782168	RUNX1, CBFB	CD56br NK	down	8667	2	27	7.40741	Reactome_Pathways_2024.gmt
DEGRADATION OF BETA-CATENIN BY THE DESTRUCTION COMPLEX	0.848261	0.969468	-0.786399	PPP2R1A, TLE1, CTNNB1, AXIN1, TLE3, PSMC6, PSMD12, UBC, CTBP1, SKP1, ADRM1, GSK3B, PPP2R5C, PPP2CA, PSMC1, CSNK1A1, PSMD2, UBB, PSMD3	CD56br NK	down	8668	19	72	26.3889	Reactome_Pathways_2024.gmt
SIGNALING BY TGFBR3	0.770163	0.968697	-0.790127	TIMP1, EP300, TGFB1, APH1A, AGO2, PSEN1, TNRC6A, TGFBR3	CD56br NK	down	8669	8	49	16.3265	Reactome_Pathways_2024.gmt
MECP2 REGULATES NEURONAL RECEPTORS AND CHANNELS	0.738428	0.968697	-0.790162	SLC2A3, SIN3A	CD56br NK	down	8670	2	18	11.1111	Reactome_Pathways_2024.gmt
MEIOTIC SYNAPSIS	0.760452	0.968697	-0.790485	SUN2, LMNB1, SYNE2, H2AFX, UBE2I	CD56br NK	down	8671	5	59	8.47458	Reactome_Pathways_2024.gmt
TNF SIGNALING	0.796115	0.968697	-0.791143	ADAM17, SPPL2A, UBC, UBE2D3, UBE2D2, MAPKAPK2, BIRC2, TNFRSF1A, MADD, SHARPIN, MIB2, UBB	CD56br NK	down	8672	12	59	20.339	Reactome_Pathways_2024.gmt
KSRP (KHSRP) BINDS AND DESTABILIZES MRNA	0.742028	0.968697	-0.792716	AKT1, EXOSC6	CD56br NK	down	8673	2	17	11.7647	Reactome_Pathways_2024.gmt
AXON GUIDANCE	0.920198	0.982154	-0.793937	ACTB, SIAH2, TUBA1A, RNPS1, YES1, SDCBP, ACTG1, MYO9B, RANBP9, ARPC4, TUBA1B, TUBB4B, CFL1, EIF4A3, PSMC6, PSMD12, CLASP2, UBC, RHOA, ZSWIM8, CLTB, PRNP	CD56br NK	down	8674	22	541	4.06654	Reactome_Pathways_2024.gmt
RAB GERANYLGERANYLATION	0.772869	0.968697	-0.79642	RAB4A, RAB5C, RAB18, RAB21, PTP4A2, RABGGTB	CD56br NK	down	8675	6	65	9.23077	Reactome_Pathways_2024.gmt
PROTEIN UBIQUITINATION	0.806579	0.968697	-0.797366	UBE2S, UBE2E3, SELENOS, UBE2H, UBC, UBE2D3, CDC34, DERL1, UBA6, UBE2D2, UBE2N, USP7, HLA-A	CD56br NK	down	8676	13	77	16.8831	Reactome_Pathways_2024.gmt
PLATELET HOMEOSTASIS	0.76149	0.968697	-0.804177	PPP2R1A, GNAS, ATP2A2	CD56br NK	down	8677	3	87	3.44828	Reactome_Pathways_2024.gmt
DOWNREGULATION OF ERBB2 SIGNALING	0.734705	0.968697	-0.805106	AKT1, AKT2	CD56br NK	down	8678	2	29	6.89655	Reactome_Pathways_2024.gmt
TRANSLATION OF STRUCTURAL PROTEINS 9683701	0.746292	0.968697	-0.805257	PARP14, GSK3A, MGAT1, PARP10, UBC, SUMO1, UBE2I	CD56br NK	down	8679	7	35	20	Reactome_Pathways_2024.gmt
THE ROLE OF GTSE1 IN G2 M PROGRESSION AFTER G2 CHECKPOINT	0.781931	0.968697	-0.80811	TUBA1A, TUBA1B, TUBB4B, PSMC6, PSMD12, MAPRE1, UBC	CD56br NK	down	8680	7	65	10.7692	Reactome_Pathways_2024.gmt
CHROMOSOME MAINTENANCE	0.77405	0.968697	-0.817167	ANKRD28, PPP6C, POLR2C, POLR2D, WRN, H2AFX, POLR2H, POLR2K, RBBP7	CD56br NK	down	8681	9	119	7.56303	Reactome_Pathways_2024.gmt
CELL-CELL COMMUNICATION	0.762786	0.968697	-0.817767	ACTB, ACTG1, ZEB2, CTNNB1	CD56br NK	down	8682	4	157	2.54777	Reactome_Pathways_2024.gmt
RHOJ GTPASE CYCLE	0.727336	0.968697	-0.820724	PREX1	CD56br NK	down	8683	1	55	1.81818	Reactome_Pathways_2024.gmt
TRANSFERRIN ENDOCYTOSIS AND RECYCLING	0.702974	0.968697	-0.82137	ATP6V0B, TCIRG1, ATP6AP1, TFRC, ATP6V0A2	CD56br NK	down	8684	5	31	16.129	Reactome_Pathways_2024.gmt
REGULATION OF TP53 ACTIVITY THROUGH PHOSPHORYLATION	0.770235	0.968697	-0.821545	PRKAG2, MDM4, NOC2L, RAD9A, TAF2, WRN, RAD1, UBC, STK11, HUS1, TAF11, TAF13	CD56br NK	down	8685	12	92	13.0435	Reactome_Pathways_2024.gmt
CELLULAR RESPONSE TO HYPOXIA	0.77339	0.968697	-0.821556	CITED2, EP300, PSMC6, PSMD12, UBC, UBE2D3, UBE2D2, ADRM1, HIF1A	CD56br NK	down	8686	9	62	14.5161	Reactome_Pathways_2024.gmt
RECRUITMENT AND ATM-MED PHOSPHORYLATION OF REPAIR AND SIGNALING PROTEINS AT DNA DOUBLE STRAND BREAKS	0.727526	0.968697	-0.823148	MAPK8, KDM4B, UBC, SUMO1, UIMC1, H2AFX, UBE2I, UBE2N	CD56br NK	down	8687	8	60	13.3333	Reactome_Pathways_2024.gmt
SIGNALING BY HEDGEHOG	0.800256	0.968697	-0.823165	TUBA1A, ADAM17, P4HB, TUBA1B, GNAS, TUBB4B, GRK2, PSMC6, PSMD12, UBC, SKP1, ADRM1, OS9, GSK3B, PRKAR2A, TUBA4A, PSMC1, CSNK1A1, PSMD2, TTC21B, UBB, PSMD3	CD56br NK	down	8688	22	136	16.1765	Reactome_Pathways_2024.gmt
SUMO E3 LIGASES SUMOYLATE TARGET PROTEINS	0.834483	0.969468	-0.823565	SEC13, NUP98, DDX5, NFKBIA, NUP58, RELA, NCOR2, SUMO3, NSMCE3, NUP54, CBX4, EP300, NFKB2, WRN, NUP160, CTBP1, HNRNPK, PHC2, SUMO1, SIN3A, UBE2I, TOPORS, TRIM28, UHRF2, MTA1, ING2, SP3, NR1H2	CD56br NK	down	8689	28	170	16.4706	Reactome_Pathways_2024.gmt
INTERLEUKIN RECEPTOR SHC SIGNALING	0.69742	0.968697	-0.824573	INPP5D	CD56br NK	down	8690	1	27	3.7037	Reactome_Pathways_2024.gmt
SIGNALING BY ERBB2	0.719861	0.968697	-0.827685	AKT1, YES1, AKT2, UBC, RHOA	CD56br NK	down	8691	5	50	10	Reactome_Pathways_2024.gmt
CELLULAR RESPONSE TO STARVATION	0.738477	0.968697	-0.828312	FNIP1, SEC13, CEBPB, ATP6V0B, TCIRG1	CD56br NK	down	8692	5	161	3.10559	Reactome_Pathways_2024.gmt
PHOSPHOLIPID METABOLISM	0.782185	0.968697	-0.833213	INPP5D, PNPLA2, RAB4A, ARF1, MTMR9, CDS2, PI4KB, MTMR14, MIGA1, PLD3, DDHD1, ABHD3, LPCAT1, SYNJ2, LPIN1	CD56br NK	down	8693	15	211	7.109	Reactome_Pathways_2024.gmt
REGULATION OF CHOLESTEROL BIOSYNTHESIS BY SREBP (SREBF)	0.705322	0.968697	-0.835853	HMGCS1, IDI1, SEC23A, SAR1B, MVD, FDFT1, INSIG1	CD56br NK	down	8694	7	56	12.5	Reactome_Pathways_2024.gmt
DOWNSTREAM TCR SIGNALING	0.772952	0.968697	-0.837545	INPP5D, NFKBIA, CD247, RELA, RIPK2, PSMC6, PSMD12, UBC, UBE2V1, CDC34, UBE2D2, UBE2N, SKP1, ADRM1	CD56br NK	down	8695	14	91	15.3846	Reactome_Pathways_2024.gmt
SIGNALING BY INSULIN RECEPTOR	0.711873	0.968697	-0.838038	CTSD, AKT2, ATP6V0B, TCIRG1	CD56br NK	down	8696	4	82	4.87805	Reactome_Pathways_2024.gmt
N-GLYCAN TRIMMING IN THE ER AND CALNEXIN CALRETICULIN CYCLE	0.70331	0.968697	-0.838744	CALR, RAD23B, RNF139, PDIA3, UBC, DERL1	CD56br NK	down	8697	6	35	17.1429	Reactome_Pathways_2024.gmt
PARADOXICAL ACTIVATION OF RAF SIGNALING BY KINASE INACTIVE BRAF	0.704542	0.968697	-0.842984	ACTB, ACTG1, RAF1	CD56br NK	down	8698	3	45	6.66667	Reactome_Pathways_2024.gmt
SIGNALING BY MODERATE KINASE ACTIVITY BRAF MUTANTS	0.704542	0.968697	-0.842984	ACTB, ACTG1, RAF1	CD56br NK	down	8699	3	45	6.66667	Reactome_Pathways_2024.gmt
SIGNALING BY RAS MUTANTS	0.704542	0.968697	-0.842984	ACTB, ACTG1, RAF1	CD56br NK	down	8700	3	45	6.66667	Reactome_Pathways_2024.gmt
SIGNALING DOWNSTREAM OF RAS MUTANTS	0.704542	0.968697	-0.842984	ACTB, ACTG1, RAF1	CD56br NK	down	8701	3	45	6.66667	Reactome_Pathways_2024.gmt
ANTI-INFLAMMATORY RESPONSE FAVOURING LEISHMANIA PARASITE INFECTION	0.710653	0.968697	-0.84379	ADAM17, YES1, CD247, GNAS, GNAI2, RHBDF2	CD56br NK	down	8702	6	159	3.77358	Reactome_Pathways_2024.gmt
LEISHMANIA PARASITE GROWTH AND SURVIVAL	0.710653	0.968697	-0.84379	ADAM17, YES1, CD247, GNAS, GNAI2, RHBDF2	CD56br NK	down	8703	6	159	3.77358	Reactome_Pathways_2024.gmt
SUMOYLATION OF CHROMATIN ORGANIZATION PROTEINS	0.7125	0.968697	-0.843888	SEC13, NUP98, NUP58, SUMO3, NUP54, CBX4, NUP160, PHC2, SUMO1, UBE2I	CD56br NK	down	8704	10	58	17.2414	Reactome_Pathways_2024.gmt
SYNTHESIS OF PC	0.669294	0.967326	-0.845277	ABHD3, LPCAT1, LPIN1, STARD7	CD56br NK	down	8705	4	28	14.2857	Reactome_Pathways_2024.gmt
SIGNALING BY FLT3 ITD AND TKD MUTANTS	0.669813	0.967326	-0.845422	PIM1	CD56br NK	down	8706	1	16	6.25	Reactome_Pathways_2024.gmt
MATURATION OF NUCLEOPROTEIN 9694631	0.667624	0.967326	-0.846895	PARP14, GSK3A, PARP10, SUMO1, UBE2I, GSK3B	CD56br NK	down	8707	6	16	37.5	Reactome_Pathways_2024.gmt
G ALPHA (Z) SIGNALLING EVENTS	0.664278	0.967326	-0.847651	GNAS, GNAI2, PRKCH, GNB2, PRKCB, RGS19, GNB1	CD56br NK	down	8708	7	48	14.5833	Reactome_Pathways_2024.gmt
ACTIVATION OF ANTERIOR HOX GENES IN HINDBRAIN DEVELOPMENT DURING EARLY EMBRYOGENESIS	0.702703	0.968697	-0.85007	JUN, POLR2C, POLR2D, EP300, H2AFX, POLR2H, HDAC3, POLR2K, RBBP7, KMT2D, HOXB2, NCOR1, POLR2A	CD56br NK	down	8709	13	91	14.2857	Reactome_Pathways_2024.gmt
ACTIVATION OF HOX GENES DURING DIFFERENTIATION	0.702703	0.968697	-0.85007	JUN, POLR2C, POLR2D, EP300, H2AFX, POLR2H, HDAC3, POLR2K, RBBP7, KMT2D, HOXB2, NCOR1, POLR2A	CD56br NK	down	8710	13	91	14.2857	Reactome_Pathways_2024.gmt
MAPK1 MAPK3 SIGNALING	0.787054	0.968697	-0.851439	ACTB, DUSP1, PPP2R1A, ABHD17A, DUSP10, ACTG1, RANBP9, RALGDS, RAF1, PTPN7, PPP1CB, PSMC6, PSMD12, BRAF, UBC	CD56br NK	down	8711	15	271	5.53506	Reactome_Pathways_2024.gmt
TCF DEPENDENT SIGNALING IN RESPONSE TO WNT	0.763096	0.968697	-0.852149	AKT1, PPP2R1A, AKT2, SOX4, TLE1, CTNNB1, AXIN1, TLE3, EP300, PSMC6, RYK, PSMD12, UBC, CTBP1, CCDC88C, TNKS, H2AFX	CD56br NK	down	8712	17	189	8.99471	Reactome_Pathways_2024.gmt
PRC2 METHYLATES HISTONES AND DNA	0.654762	0.967326	-0.856372	PHF1, JARID2, H2AFX, RBBP7	CD56br NK	down	8713	4	41	9.7561	Reactome_Pathways_2024.gmt
RAF MAP KINASE CASCADE	0.772148	0.968697	-0.858726	ACTB, DUSP1, PPP2R1A, ABHD17A, DUSP10, ACTG1, RANBP9, RALGDS, RAF1, PTPN7, PPP1CB, PSMC6, PSMD12, BRAF, UBC	CD56br NK	down	8714	15	265	5.66038	Reactome_Pathways_2024.gmt
RHO GTPASE CYCLE	0.816657	0.968697	-0.861574	ACTB, PREX1, ARHGEF1, STX5, ZAP70, FMNL1, DDX39B, LETM1, SHKBP1, LMNB1, ARMCX3, ARFGAP2, TMEM59, NISCH, ACTG1, MYO9B, MSI2, CPSF7, ARHGAP4, EMD, TUBA1B	CD56br NK	down	8715	21	450	4.66667	Reactome_Pathways_2024.gmt
RIBOSOMAL SCANNING AND START CODON RECOGNITION	0.661611	0.967326	-0.865081	EIF4E, EIF3B, EIF4A1	CD56br NK	down	8716	3	60	5	Reactome_Pathways_2024.gmt
TBC RABGAPS	0.657427	0.967326	-0.86779	RAB4A, RAB5C, ARF6, TSC2, GGA2, SYTL1	CD56br NK	down	8717	6	45	13.3333	Reactome_Pathways_2024.gmt
NOTCH-HLH TRANSCRIPTION PATHWAY	0.641767	0.960696	-0.870271	NCOR2, HDAC3, NCOR1, HDAC2	CD56br NK	down	8718	4	28	14.2857	Reactome_Pathways_2024.gmt
MRNA ACTIVATION UPON BINDING OF THE CAP-BINDING COMPLEX AND EIFS, AND SUBSEQUENT BINDING TO 43S	0.642782	0.960696	-0.87594	EIF4E, EIF3B, EIF4A1	CD56br NK	down	8719	3	61	4.91803	Reactome_Pathways_2024.gmt
TRANSLATION INITIATION COMPLEX FORMATION	0.642782	0.960696	-0.87594	EIF4E, EIF3B, EIF4A1	CD56br NK	down	8720	3	60	5	Reactome_Pathways_2024.gmt
PLASMA LIPOPROTEIN ASSEMBLY, REMODELING, AND CLEARANCE	0.63947	0.960696	-0.878248	LMF2, P4HB, NPC2, SAR1B, UBC, AP2A1, NR1H2, MYLIP, LIPA, FURIN	CD56br NK	down	8721	10	75	13.3333	Reactome_Pathways_2024.gmt
HCMV EARLY EVENTS	0.6642	0.967326	-0.879056	TUBA1A, SEC13, NUP98, NUP58, TUBA1B, NCOR2, NUP54, TUBB4B	CD56br NK	down	8722	8	205	3.90244	Reactome_Pathways_2024.gmt
RNA POLYMERASE II TRANSCRIBES SNRNA GENES	0.668688	0.967326	-0.881594	INTS6, INTS1, POLR2C, POLR2D, SRRT, NABP1, ELL2, CCNT1, POLR2H, POLR2K, TAF11, GTF2B, PCF11, CCNT2, POU2F2, TAF13, POLR2A, CDK9, SSU72	CD56br NK	down	8723	19	81	23.4568	Reactome_Pathways_2024.gmt
TURBULENT FLOW SHEAR STRESS ACTIVATES SIGNALING BY PIEZO1 AND INTEGRINS IN ENDOTHELIAL CELLS	0.627095	0.956468	-0.88177	PPP2R1A, NFKBIA, RELA	CD56br NK	down	8724	3	31	9.67742	Reactome_Pathways_2024.gmt
TGF-BETA RECEPTOR SIGNALING ACTIVATES SMADS	0.635482	0.960696	-0.88331	PPP1R15A, UBE2M, LTBP3, STRAP, FKBP1A, PPP1CB, UBC	CD56br NK	down	8725	7	47	14.8936	Reactome_Pathways_2024.gmt
SEPARATION OF SISTER CHROMATIDS	0.707085	0.968697	-0.885163	TUBA1A, NDE1, PPP2R1A, UBE2S, SEC13, NUP98, PMF1, TUBA1B, TUBB4B, ANAPC1, PSMC6, PSMD12, MAD1L1, CLASP2, NUP160, MAPRE1, UBC	CD56br NK	down	8726	17	177	9.60452	Reactome_Pathways_2024.gmt
SUMOYLATION	0.711175	0.968697	-0.885922	SENP2, SEC13, NUP98, DDX5, NFKBIA, NUP58, RELA, NCOR2, SUMO3, NSMCE3, NUP54, CBX4, EP300, NFKB2, WRN, NUP160, CTBP1, HNRNPK, PHC2, SUMO1, SIN3A, UBE2I, TOPORS, TRIM28, UHRF2, MTA1, ING2, SP3, NR1H2	CD56br NK	down	8727	29	176	16.4773	Reactome_Pathways_2024.gmt
MAPK FAMILY SIGNALING CASCADES	0.710257	0.968697	-0.887639	ACTB, JUN, DUSP1, PPP2R1A, ABHD17A, DUSP10, ACTG1, RANBP9, RALGDS, CDC14A, RAF1, PTPN7, PPP1CB, PSMC6, PSMD12, BRAF, UBC, FOXO3	CD56br NK	down	8728	18	314	5.73248	Reactome_Pathways_2024.gmt
SIGNALING BY RAF1 MUTANTS	0.622211	0.952158	-0.888667	ACTB, ACTG1, RAF1	CD56br NK	down	8729	3	41	7.31707	Reactome_Pathways_2024.gmt
NEGATIVE REGULATORS OF DDX58 IFIH1 SIGNALING	0.6223	0.952158	-0.891251	OTUD5, PCBP2, UBC, UBE2D3, UBE2D2, RNF216, ATG5, ATG12, ISG15, UBB	CD56br NK	down	8730	10	35	28.5714	Reactome_Pathways_2024.gmt
OPIOID SIGNALLING	0.631489	0.960696	-0.891858	PPP2R1A, KPNA2, GRK2, GNAI2, PPP3R1, PLCB1, CAMK2G, PDE4A, PRKAR2A, PPP2CA	CD56br NK	down	8731	10	90	11.1111	Reactome_Pathways_2024.gmt
FORMATION OF THE BETA-CATENIN TCF TRANSACTIVATING COMPLEX	0.602706	0.952158	-0.897085	TLE1, CTNNB1, TLE3, EP300, H2AFX	CD56br NK	down	8732	5	60	8.33333	Reactome_Pathways_2024.gmt
TRANSLOCATION OF ZAP-70 TO IMMUNOLOGICAL SYNAPSE	0.600681	0.952158	-0.897313	ZAP70, CD247	CD56br NK	down	8733	2	26	7.69231	Reactome_Pathways_2024.gmt
RHOG GTPASE CYCLE	0.613961	0.952158	-0.901073	PREX1, STX5, LETM1	CD56br NK	down	8734	3	74	4.05405	Reactome_Pathways_2024.gmt
DDX58 IFIH1-MEDIATED INDUCTION OF INTERFERON-ALPHA BETA	0.624404	0.953868	-0.903122	NFKBIA, RELA, OTUD5, PCBP2, EP300, NFKB2, UBC, UBE2D3, NFKBIB, UBE2D2, RNF216, IRF7, HSP90AB1, ATG5, ATG12, ISG15, UBB	CD56br NK	down	8735	17	86	19.7674	Reactome_Pathways_2024.gmt
DOWNREGULATION OF TGF-BETA RECEPTOR SIGNALING	0.591284	0.948593	-0.903681	PPP1R15A, STRAP, PPP1CB, UBC, TGFB1	CD56br NK	down	8736	5	26	19.2308	Reactome_Pathways_2024.gmt
PLATELET ACTIVATION, SIGNALING AND AGGREGATION	0.667438	0.967326	-0.904877	AKT1, STXBP2, PSAP, DGKQ, WDR1, APLP2, HSPA5, VEGFB, TIMP1, DGKD, RAF1, CFL1	CD56br NK	down	8737	12	262	4.58015	Reactome_Pathways_2024.gmt
NUCLEOTIDE-BINDING DOMAIN, LEUCINE RICH REPEAT CONTAINING RECEPTOR (NLR) SIGNALING PATHWAYS	0.604124	0.952158	-0.906864	NLRP1, IRAK1, RELA, NFKB2, RIPK2, UBC, UBE2V1, UBE2N	CD56br NK	down	8738	8	61	13.1148	Reactome_Pathways_2024.gmt
TRANSCRIPTIONAL REGULATION BY RUNX2	0.622292	0.952158	-0.908339	RBM14, AKT1, RUNX1, YES1, AKT2, CBFB, PSMC6, PSMD12, UBC	CD56br NK	down	8739	9	106	8.49057	Reactome_Pathways_2024.gmt
RUNX1 REGULATES GENES INVOLVED IN MEGAKARYOCYTE DIFFERENTIATION AND PLATELET FUNCTION	0.590278	0.948593	-0.908472	RUNX1, CBFB, EP300, SIN3A, H2AFX, ZFPM1, KMT2D, TNRC6A, KMT2C, KMT2B	CD56br NK	down	8740	10	65	15.3846	Reactome_Pathways_2024.gmt
CELL DEATH SIGNALLING VIA NRAGE, NRIF AND NADE	0.601031	0.952158	-0.908977	PREX1, ARHGEF1, MAPK8	CD56br NK	down	8741	3	76	3.94737	Reactome_Pathways_2024.gmt
SARS-COV INFECTIONS	0.698653	0.968697	-0.909293	AKT1, RUNX1, HLA-C, IRAK1, SEC13, ATP1B3, PARP14, NUP98, AKT2, DDX5, NFKBIA, UVRAG, VPS11, NUP58, KPNA2, RELA, SEC23A, FKBP1A, NUP54, VPS16, GSK3A, MGAT1, PCBP2, B2M, EP300, SAR1B, RIPK2, PARP10, PSMC6, ATP1A1, HNRNPA1, NUP160, YWHAE, EEF1A1, UBC, UBE2V1, RCOR1, SUMO1, DDOST, UBE2I, UBE2N, MGAT4A, IFNGR1, RPN1, RPN2, YWHAQ, PPIB, AP2A1, MTA1, HLA-A, BRMS1, CD79B, RBBP7, GSK3B, CHMP4A	CD56br NK	down	8742	55	498	11.0442	Reactome_Pathways_2024.gmt
ACTIVATION OF BAD AND TRANSLOCATION TO MITOCHONDRIA	0.588616	0.948593	-0.909675	AKT1, AKT2, YWHAE, PPP3R1, YWHAQ	CD56br NK	down	8743	5	15	33.3333	Reactome_Pathways_2024.gmt
REGULATION OF ENDOGENOUS RETROELEMENTS BY KRAB-ZFP PROTEINS	0.584028	0.948593	-0.911676	ZNF331, H2AFX, UBE2I, TRIM28, MTA1, RBBP7	CD56br NK	down	8744	6	76	7.89474	Reactome_Pathways_2024.gmt
EPIGENETIC REGULATION OF GENE EXPRESSION	0.65702	0.967326	-0.91413	ACTB, ARID1B, PHF1, CCNH, PNPLA2, MED23, MED17, RBM7, SS18, MED6, NCOR2, CCNC, MBIP, JARID2, EP300, ZNF331, BAZ2A, ELOVL5, SIN3A, H2AFX, KANSL1, UBE2I, PLIN2, KAT8, TRIM28, POLR2H, HDAC3, POLR2K, MTA1, RBBP7, GSK3B, MED30, KMT2D, DPF2, MED13, LPIN1	CD56br NK	down	8745	36	291	12.3711	Reactome_Pathways_2024.gmt
ION HOMEOSTASIS	0.582826	0.948593	-0.914155	ATP1B3, ATP2A2, ATP1A1, ORAI2, CAMK2G	CD56br NK	down	8746	5	54	9.25926	Reactome_Pathways_2024.gmt
SIGNALING BY ALK FUSIONS AND ACTIVATED POINT MUTANTS	0.615046	0.952158	-0.915488	JUN, JUNB, ZAP70, MAPK8, CEBPB, MCL1	CD56br NK	down	8747	6	93	6.45161	Reactome_Pathways_2024.gmt
SIGNALING BY ALK IN CANCER	0.615046	0.952158	-0.915488	JUN, JUNB, ZAP70, MAPK8, CEBPB, MCL1	CD56br NK	down	8748	6	93	6.45161	Reactome_Pathways_2024.gmt
SARS-COV-2 INFECTION	0.651689	0.967326	-0.915854	AKT1, HLA-C, IRAK1, SEC13, PARP14, NUP98, AKT2, DDX5, UVRAG, VPS11, NUP58, KPNA2, SEC23A, NUP54, VPS16, GSK3A, MGAT1, B2M, SAR1B, RIPK2, PARP10, NUP160, YWHAE, UBC, UBE2V1, SUMO1, DDOST, UBE2I, UBE2N, MGAT4A, RPN1	CD56br NK	down	8749	31	313	9.90415	Reactome_Pathways_2024.gmt
SIGNALING BY FGFR	0.597983	0.952158	-0.916123	HNRNPH1, PPP2R1A, POLR2C, POLR2D, HNRNPA1, BRAF, UBC, PTBP1, FGFBP2, POLR2H, POLR2K	CD56br NK	down	8750	11	91	12.0879	Reactome_Pathways_2024.gmt
INTEGRIN SIGNALING	0.574071	0.948593	-0.91807	AKT1	CD56br NK	down	8751	1	27	3.7037	Reactome_Pathways_2024.gmt
PLATELET AGGREGATION (PLUG FORMATION)	0.574071	0.948593	-0.91807	AKT1	CD56br NK	down	8752	1	39	2.5641	Reactome_Pathways_2024.gmt
DEUBIQUITINATION	0.640546	0.960696	-0.919485	ACTB, SIAH2, OTUB1, MDM4, NFKBIA, FKBP8, AXIN1, RAD23B, OTUD5, ADRB2, EP300, RIPK2, PSMC6, PSMD12, UBC, RHOA, TNKS, UIMC1, USP16, POLB, TGFB1, USP7, ADRM1, USP22, HIF1A, BIRC2	CD56br NK	down	8753	26	268	9.70149	Reactome_Pathways_2024.gmt
RESPIRATORY SYNCYTIAL VIRUS (RSV) GENOME REPLICATION, TRANSCRIPTION AND TRANSLATION	0.571706	0.948593	-0.921	PPP1CB, HSPA8, FURIN, HSP90AB1, PPP1CA, PPP1CC	CD56br NK	down	8754	6	30	20	Reactome_Pathways_2024.gmt
ASSOCIATION OF TRIC CCT WITH TARGET PROTEINS DURING BIOSYNTHESIS	0.571478	0.948593	-0.921586	FBXW5, STAT3, TCP1, ARFGEF2, HDAC3, CCT4	CD56br NK	down	8755	6	39	15.3846	Reactome_Pathways_2024.gmt
TELOMERE MAINTENANCE	0.5818	0.948593	-0.923022	ANKRD28, PPP6C, POLR2C, POLR2D, WRN, H2AFX, POLR2H, POLR2K	CD56br NK	down	8756	8	92	8.69565	Reactome_Pathways_2024.gmt
EXTRA-NUCLEAR ESTROGEN SIGNALING	0.571993	0.948593	-0.923584	AKT1, FOS, AKT2, GNAI2, FOXO3	CD56br NK	down	8757	5	75	6.66667	Reactome_Pathways_2024.gmt
NEUROTRANSMITTER RECEPTORS AND POSTSYNAPTIC SIGNAL TRANSMISSION	0.580608	0.948593	-0.926596	TUBA1A, PRKAG2, KPNA2, TUBA1B, TUBB4B, GNAI2, PLCB1, DLG1, AP2A1, CAMK2G	CD56br NK	down	8758	10	204	4.90196	Reactome_Pathways_2024.gmt
NS1 MEDIATED EFFECTS ON HOST PATHWAYS	0.562369	0.948593	-0.928054	PABPN1, SEC13, NUP98, NUP58, KPNA2, NUP54	CD56br NK	down	8759	6	42	14.2857	Reactome_Pathways_2024.gmt
INFLAMMASOMES	0.557148	0.948593	-0.930148	NLRP1, RELA, NFKB2	CD56br NK	down	8760	3	25	12	Reactome_Pathways_2024.gmt
HSF1-DEPENDENT TRANSACTIVATION	0.558912	0.948593	-0.930487	EP300, HSF1, DNAJB6, CAMK2G, HSPA8, HSP90AB1, UBB, DNAJB1, DEDD2, CREBBP, HSP90AA1	CD56br NK	down	8761	11	37	29.7297	Reactome_Pathways_2024.gmt
TRANSCRIPTIONAL REGULATION OF BROWN AND BEIGE ADIPOCYTE DIFFERENTIATION	0.558089	0.948593	-0.932644	HNRNPU	CD56br NK	down	8762	1	31	3.22581	Reactome_Pathways_2024.gmt
TRANSCRIPTIONAL REGULATION OF BROWN AND BEIGE ADIPOCYTE DIFFERENTIATION BY EBF2	0.558089	0.948593	-0.932644	HNRNPU	CD56br NK	down	8763	1	31	3.22581	Reactome_Pathways_2024.gmt
FC EPSILON RECEPTOR (FCERI) SIGNALING	0.589205	0.948593	-0.933969	JUN, MAPK8, FOS, MAP2K7, LAT2, NFKBIA, RELA, PSMC6, PSMD12, UBC, PPP3R1, UBE2V1, CDC34, UBE2D2, UBE2N, SKP1, ADRM1	CD56br NK	down	8764	17	197	8.62944	Reactome_Pathways_2024.gmt
NEURONAL SYSTEM	0.577902	0.948593	-0.934612	TUBA1A, PRKAG2, APBA2, VAMP2, KPNA2, TUBA1B, GLUL, TUBB4B, GNAI2, PLCB1, SLC38A2, DLG1, TSPOAP1	CD56br NK	down	8765	13	411	3.16302	Reactome_Pathways_2024.gmt
METABOLISM OF VITAMINS AND COFACTORS	0.563191	0.948593	-0.934718	COQ7, AKT1, PARP14, SLC2A3, SLC25A42, AKR1C3, PARP10, NAMPT	CD56br NK	down	8766	8	198	4.0404	Reactome_Pathways_2024.gmt
G-PROTEIN BETA GAMMA SIGNALLING	0.550805	0.948593	-0.934897	AKT1, AKT2, RHOA, PLCB1	CD56br NK	down	8767	4	32	12.5	Reactome_Pathways_2024.gmt
RESPONSE OF MTB TO PHAGOCYTOSIS	0.541365	0.948593	-0.936964	SFPQ, PGK1, GSK3A, UBC	CD56br NK	down	8768	4	39	10.2564	Reactome_Pathways_2024.gmt
DISEASES OF PROGRAMMED CELL DEATH	0.551184	0.948593	-0.937787	JUN, LMNB1, YWHAE, FOXO3, H2AFX, C1QBP, RBBP7, CAPNS1	CD56br NK	down	8769	8	78	10.2564	Reactome_Pathways_2024.gmt
POSITIVE EPIGENETIC REGULATION OF RRNA EXPRESSION	0.551489	0.948593	-0.938472	ACTB	CD56br NK	down	8770	1	75	1.33333	Reactome_Pathways_2024.gmt
DNA DOUBLE STRAND BREAK RESPONSE	0.546025	0.948593	-0.939322	MAPK8, KPNA2, KDM4B, UBC, SUMO1, UIMC1, H2AFX, UBE2I, UBE2N	CD56br NK	down	8771	9	61	14.7541	Reactome_Pathways_2024.gmt
SIGNALING BY RHO GTPASES, MIRO GTPASES AND RHOBTB3	0.638633	0.960696	-0.940019	ACTB, PREX1, TUBA1A, ARHGEF1, NDE1, STX5, PPP2R1A, ZAP70, FMNL1, DDX39B, LETM1, SHKBP1, LMNB1, SEC13, ARMCX3, ARFGAP2, NUP98, TMEM59, NISCH, ACTG1, PMF1, MYO9B, RHOT2, MSI2, ARPC4, CPSF7, ARHGAP4, EMD, TUBA1B, CTNNB1, PKN1, TUBB4B, TRA2B, CFL1, CPD, NCKAP1L, FAF2, PPP1CB, FAM91A1, MAD1L1, CLASP2, NUP160, YWHAE, MAPRE1, ARHGAP9, RHOA, RHOH, RALGAPA1, ARHGDIA, ANKLE2, VIM, H2AFX, KIF5B, NDEL1, EMC3, EVL, ATP6AP1, RHOF, C1QBP, YWHAQ, S100A8, DYNC1LI2, TFRC, SCFD1, NDUFS3	CD56br NK	down	8772	65	688	9.44767	Reactome_Pathways_2024.gmt
SIGNALING BY FGFR2	0.551498	0.948593	-0.940056	HNRNPH1, PPP2R1A, POLR2C, POLR2D, HNRNPA1, BRAF, UBC, PTBP1, FGFBP2, POLR2H, POLR2K	CD56br NK	down	8773	11	75	14.6667	Reactome_Pathways_2024.gmt
SIGNALING BY RHO GTPASES	0.620043	0.952158	-0.944805	ACTB, PREX1, TUBA1A, ARHGEF1, NDE1, STX5, PPP2R1A, ZAP70, FMNL1, DDX39B, LETM1, SHKBP1, LMNB1, SEC13, ARMCX3, ARFGAP2, NUP98, TMEM59, NISCH, ACTG1, PMF1, MYO9B, MSI2, ARPC4, CPSF7, ARHGAP4, EMD, TUBA1B, CTNNB1, PKN1, TUBB4B, TRA2B, CFL1, CPD, NCKAP1L, FAF2, PPP1CB, FAM91A1, MAD1L1, CLASP2, NUP160, YWHAE, MAPRE1, ARHGAP9, RHOA, RHOH, RALGAPA1, ARHGDIA, ANKLE2, VIM, H2AFX, KIF5B, NDEL1, EMC3, EVL, ATP6AP1, RHOF, C1QBP, YWHAQ, S100A8, DYNC1LI2, TFRC, SCFD1, NDUFS3	CD56br NK	down	8774	64	672	9.52381	Reactome_Pathways_2024.gmt
TRANSCRIPTIONAL REGULATION BY VENTX	0.534321	0.948593	-0.947099	UBE2S, CEBPB, RELA, CTNNB1, ANAPC1	CD56br NK	down	8775	5	41	12.1951	Reactome_Pathways_2024.gmt
TRANS-GOLGI NETWORK VESICLE BUDDING	0.529072	0.948593	-0.954655	GAK, AP3S1, ARF1, AP1G1, VAMP2, RAB5C, NECAP1, FTH1, CPD, TPD52, CLTB, ACBD3, TFRC, IGF2R	CD56br NK	down	8776	14	72	19.4444	Reactome_Pathways_2024.gmt
GENE AND PROTEIN EXPRESSION BY JAK-STAT SIGNALING AFTER INTERLEUKIN-12 STIMULATION	0.521649	0.948593	-0.955167	SNRPA1, HNRNPA2B1, LMNB1, ARF1, CFL1, TCP1, HSPA9	CD56br NK	down	8777	7	37	18.9189	Reactome_Pathways_2024.gmt
CARGO RECOGNITION FOR CLATHRIN-MEDIATED ENDOCYTOSIS	0.526892	0.948593	-0.956761	VAMP2, DAB2, NECAP1, COPS3, ADRB2, GRK2, COPS8, EPS15L1, EPN1, UBC, CLTB, TFRC, AP2A1, IGF2R, ITSN2, NECAP2, VAMP3, COPS4, SH3KBP1	CD56br NK	down	8778	19	105	18.0952	Reactome_Pathways_2024.gmt
INSULIN RECEPTOR RECYCLING	0.514455	0.948593	-0.964093	CTSD, ATP6V0B, TCIRG1	CD56br NK	down	8779	3	30	10	Reactome_Pathways_2024.gmt
G ALPHA (I) SIGNALLING EVENTS	0.513271	0.948593	-0.964741	PPP2R1A, PSAP, KPNA2, GNAS, GPSM3, RGS1, GRK2, RGS14, GNAI2, PPP3R1, PLCB1	CD56br NK	down	8780	11	316	3.48101	Reactome_Pathways_2024.gmt
IKK COMPLEX RECRUITMENT MEDIATED BY RIP1	0.509137	0.948593	-0.965443	UBC, UBE2V1, UBE2D3, UBE2D2, UBE2N, BIRC2	CD56br NK	down	8781	6	23	26.087	Reactome_Pathways_2024.gmt
TICAM1, RIP1-MEDIATED IKK COMPLEX RECRUITMENT	0.509137	0.948593	-0.965443	UBC, UBE2V1, UBE2D3, UBE2D2, UBE2N, BIRC2	CD56br NK	down	8782	6	19	31.5789	Reactome_Pathways_2024.gmt
DISEASES OF METABOLISM	0.507438	0.948593	-0.967654	NEU1, SPON2, GUSB, ALG13, IDS, GFPT1, GYG1, UBC, HGSNAT, HEXA, RPIA	CD56br NK	down	8783	11	264	4.16667	Reactome_Pathways_2024.gmt
DISEASES OF SIGNAL TRANSDUCTION BY GROWTH FACTOR RECEPTORS AND SECOND MESSENGERS	0.542912	0.948593	-0.967678	ACTB, JUN, JUNB, AKT1, ADAM17, PPP2R1A, RICTOR, ZAP70, MAPK8, YES1, PIM1, CEBPB, AKT2, POLR2C, DUSP10, ACTG1, MCL1, CTNNB1, AXIN1, FKBP1A, FIP1L1, NCOR2, TSC2, RAF1, CCNC, POLR2D, GSK3A, EP300, PPP1CB, PSMC6, PSMD12, STAT3, BRAF, UBC, CTBP1, FOXO3, TNKS, KDM7A, MPRIP, KIF5B, SKP1, TGFB1, CPSF6, ADRM1, POLR2H, HDAC3, POLR2K	CD56br NK	down	8784	47	451	10.4213	Reactome_Pathways_2024.gmt
TP53 REGULATES TRANSCRIPTION OF DNA REPAIR GENES	0.509219	0.948593	-0.968439	JUN, CCNH, FOS, CTDP1, POLR2C	CD56br NK	down	8785	5	62	8.06452	Reactome_Pathways_2024.gmt
ANTIGEN PROCESSING UBIQUITINATION & PROTEASOME DEGRADATION	0.523315	0.948593	-0.969091	SIAH2, TRIM11, UBE2M, UBE2S, FBXO7, RNF126, UBE2E3, FBXW5, MKRN1, UBAC1, RNF115, MGRN1, FBXO21, UBE2J1, ANAPC1, UBE4A, RNF114, PSMC6, PSMD12, UBE2H, ZBTB16, UBC, UBE2V1, BTBD6, UBE2D3, CDC34, MEX3C, RNF130, ZNRF2, UBA6, UBE2D2, UBE2N, SKP1, HECTD1, HERC1, ADRM1	CD56br NK	down	8786	36	296	12.1622	Reactome_Pathways_2024.gmt
SUMOYLATION OF RNA BINDING PROTEINS	0.50095	0.948593	-0.974442	SEC13, NUP98, NUP58, NUP54, CBX4, NUP160, HNRNPK, PHC2, SUMO1, UBE2I	CD56br NK	down	8787	10	47	21.2766	Reactome_Pathways_2024.gmt
EPIGENETIC REGULATION BY WDR5-CONTAINING HISTONE MODIFYING COMPLEXES	0.499181	0.948593	-0.976031	PNPLA2, MED23, MED17, MED6, NCOR2, CCNC, MBIP, EP300, ELOVL5, H2AFX, KANSL1, PLIN2, KAT8, HDAC3, MED30, KMT2D, MED13, LPIN1, NCOR1, MED27	CD56br NK	down	8788	20	135	14.8148	Reactome_Pathways_2024.gmt
TRANSPORT OF INORGANIC CATIONS ANIONS AND AMINO ACIDS OLIGOPEPTIDES	0.498557	0.948593	-0.97639	SLC3A2, SLC15A4, SLC20A1, SLC38A2	CD56br NK	down	8789	4	107	3.73832	Reactome_Pathways_2024.gmt
ATF4 ACTIVATES GENES IN RESPONSE TO ENDOPLASMIC RETICULUM STRESS	0.49067	0.948593	-0.978859	HERPUD1, CEBPB, EXOSC6	CD56br NK	down	8790	3	28	10.7143	Reactome_Pathways_2024.gmt
HCMV LATE EVENTS	0.48624	0.947972	-0.979604	VPS4A, SEC13, NUP98, NUP58, TSG101, NUP54, CEBPD, NUP160, CHMP1A, HNRNPK, VPS37B	CD56br NK	down	8791	11	171	6.43275	Reactome_Pathways_2024.gmt
HIGH LAMINAR FLOW SHEAR STRESS ACTIVATES SIGNALING BY PIEZO1 AND PECAM1 CDH5 KDR IN ENDOTHELIAL CELL	0.488046	0.948593	-0.981198	AKT1, RICTOR, CTNNB1, GNAS	CD56br NK	down	8792	4	69	5.7971	Reactome_Pathways_2024.gmt
TP53 REGULATES TRANSCRIPTION OF CELL CYCLE GENES	0.477431	0.938365	-0.986418	BTG2, TFDP2, CNOT11, EP300, E2F4, CNOT8, CNOT7, GADD45A, CNOT2	CD56br NK	down	8793	9	49	18.3673	Reactome_Pathways_2024.gmt
CALNEXIN CALRETICULIN CYCLE	0.475492	0.936458	-0.987819	CALR, RNF139, PDIA3, UBC, OS9	CD56br NK	down	8794	5	26	19.2308	Reactome_Pathways_2024.gmt
REGULATION OF HSF1-MEDIATED HEAT SHOCK RESPONSE	0.474711	0.936458	-0.988529	HSPA5, SEC13, NUP98, NUP58, DNAJC7, NUP54, DNAJC2, NUP160, YWHAE, HSF1, HSPA9, MAPKAPK2, DNAJB6, GSK3B, RANBP2, HSPA8, NUP214, NUP153, UBB, BAG5, NUP107, SIRT1	CD56br NK	down	8795	22	83	26.506	Reactome_Pathways_2024.gmt
FGFR2 ALTERNATIVE SPLICING	0.474259	0.936458	-0.98969	HNRNPH1, POLR2C, POLR2D, HNRNPA1, PTBP1, POLR2H, POLR2K	CD56br NK	down	8796	7	28	25	Reactome_Pathways_2024.gmt
SARS-COV-2 ACTIVATES MODULATES INNATE AND ADAPTIVE IMMUNE RESPONSES	0.472402	0.936458	-0.992089	HLA-C, IRAK1, SEC13, NUP98, NUP58, KPNA2, SEC23A, NUP54, B2M, SAR1B, RIPK2, NUP160, UBC, UBE2V1	CD56br NK	down	8797	14	138	10.1449	Reactome_Pathways_2024.gmt
THE ROLE OF NEF IN HIV-1 REPLICATION AND DISEASE PATHOGENESIS	0.461176	0.929078	-0.997459	ARF1, AP1G1, CD247, ELMO1, B2M, AP2A1, HLA-A	CD56br NK	down	8798	7	29	24.1379	Reactome_Pathways_2024.gmt
RHOBTB2 GTPASE CYCLE	0.459673	0.927983	-0.999205	DDX39B, ACTG1, MSI2, TRA2B	CD56br NK	down	8799	4	23	17.3913	Reactome_Pathways_2024.gmt
RESPONSE TO ELEVATED PLATELET CYTOSOLIC CA2+	0.45709	0.926638	-1.00029	STXBP2, PSAP, WDR1, APLP2, HSPA5, VEGFB, TIMP1	CD56br NK	down	8800	7	133	5.26316	Reactome_Pathways_2024.gmt
MITOTIC SPINDLE CHECKPOINT	0.453184	0.926638	-1.00047	NDE1, PPP2R1A, UBE2S, SEC13, NUP98, PMF1, ANAPC1, MAD1L1, CLASP2, NUP160, MAPRE1, NDEL1, DYNC1LI2, ANAPC5, PPP2R5C, PPP2CA, RANBP2, RCC2, DYNC1H1	CD56br NK	down	8801	19	111	17.1171	Reactome_Pathways_2024.gmt
INITIATION OF NUCLEAR ENVELOPE (NE) REFORMATION	0.466331	0.936458	-1.002	PPP2R1A, LMNB1, EMD, SIRT2, ANKLE2	CD56br NK	down	8802	5	19	26.3158	Reactome_Pathways_2024.gmt
CELL JUNCTION ORGANIZATION	0.456058	0.926638	-1.0031	ACTB, ACTG1, ZEB2, CTNNB1	CD56br NK	down	8803	4	119	3.36134	Reactome_Pathways_2024.gmt
CIRCADIAN CLOCK	0.448015	0.926638	-1.00322	ARNTL, RBM4, PER1, NFIL3, EP300, PPP1CB, NAMPT, CSNK1D, UBC, MEF2D, SKP1, CRTC3, HDAC3, HIF1A, NCOR1, RORA, CSNK1E, ATF2, PPP1CA, UBB, FBXL3, PPP1CC	CD56br NK	down	8804	22	70	31.4286	Reactome_Pathways_2024.gmt
SPHINGOLIPID DE NOVO BIOSYNTHESIS	0.453347	0.926638	-1.00401	CERS5, OSBP, PRKD3, VAPA	CD56br NK	down	8805	4	37	10.8108	Reactome_Pathways_2024.gmt
MITOTIC PROPHASE	0.443388	0.926638	-1.00497	CTDNEP1, PPP2R1A, LMNB1, SEC13, NUP98, NUP58, EMD, NUP54	CD56br NK	down	8806	8	111	7.20721	Reactome_Pathways_2024.gmt
NEGATIVE REGULATION OF MAPK PATHWAY	0.446304	0.926638	-1.00623	DUSP1, PPP2R1A, DUSP10, RAF1, PTPN7, BRAF, UBC	CD56br NK	down	8807	7	43	16.2791	Reactome_Pathways_2024.gmt
SARS-COV-1 INFECTION	0.435828	0.926638	-1.00881	RUNX1, PARP14, DDX5, NFKBIA, UVRAG, KPNA2, RELA, FKBP1A, GSK3A, MGAT1, PCBP2, EP300, PARP10, PSMC6, HNRNPA1, YWHAE, EEF1A1, UBC, SUMO1, UBE2I, YWHAQ, PPIB, GSK3B, CHMP4A	CD56br NK	down	8808	24	157	15.2866	Reactome_Pathways_2024.gmt
VIRAL INFECTION PATHWAYS	0.428881	0.926638	-1.01056	TUBA1A, AKT1, RUNX1, CCNH, HLA-C, PABPN1, MED23, CALR, ARIH1, VPS4A, IRAK1, SEC13, ATP1B3, PARP14, ARF1, MED17, NUP98, XRCC6, AKT2, CTDP1, POLR2C, DDX5, NFKBIA, AP1G1, UVRAG, RAB5C, CD247, VPS11, NUP58, TSG101, KPNA2, RELA, TUBA1B, SEC23A, MED6, FKBP1A, NCOR2, MED19, NUP54, VPS16, ELMO1, TUBB4B, TAF2, CCNC, POLR2D, GSK3A, MED13L, MED15, MGAT1, PCBP2, B2M, EP300, SAR1B, CEBPD, RIPK2, PARP10, PPP1CB, PSMC6, PSMD12, ATP1A1, HNRNPA1, NUP160, CHMP1A, YWHAE, EEF1A1, UBC, UBE2V1, HNRNPK, RCOR1, SUMO1, VPS37B, DDOST, UBE2I, UBE2N, MGAT4A, SKP1, IFNGR1, RPN1, TGFB1, CCNT1, TRIM28, ADRM1, POLR2H, RPN2, HDAC3, YWHAQ, POLR2K, DYNC1LI2, PPIB, TAF11, KPNA3, GTF2B, AP2A1, MTA1, HLA-A, BRMS1, CD79B, RBBP7, CCNT2, NELFB, TAF13, GSK3B, CHMP4A	CD56br NK	down	8809	103	1029	10.0097	Reactome_Pathways_2024.gmt
MATURATION OF TCA ENZYMES AND REGULATION OF TCA CYCLE	0.45466	0.926638	-1.01189	ACO2, CS	CD56br NK	down	8810	2	20	10	Reactome_Pathways_2024.gmt
CELL SURFACE INTERACTIONS AT THE VASCULAR WALL	0.43686	0.926638	-1.01193	BSG, INPP5D, YES1, SLC3A2, ATP1B3	CD56br NK	down	8811	5	233	2.14592	Reactome_Pathways_2024.gmt
METABOLISM OF STEROIDS	0.434388	0.926638	-1.01235	HMGCS1, IDI1, EBP, SEC23A, AKR1C3, OSBP, SAR1B, MVD, UBE2I, STARD3, TSPOAP1	CD56br NK	down	8812	11	155	7.09677	Reactome_Pathways_2024.gmt
ATTENUATION PHASE	0.451428	0.926638	-1.01405	EP300, HSF1, DNAJB6, HSPA8, HSP90AB1, UBB, DNAJB1, DEDD2, CREBBP, HSP90AA1	CD56br NK	down	8813	10	27	37.037	Reactome_Pathways_2024.gmt
FACTORS INVOLVED IN MEGAKARYOCYTE DEVELOPMENT AND PLATELET PRODUCTION	0.428712	0.926638	-1.01697	ACTB, TUBA1A, KIF21B, TUBA1B, TUBB4B, RCOR1, SIN3A, MAFF, KIF5B, IRF1, KIF20B, ZFPM1	CD56br NK	down	8814	12	158	7.59494	Reactome_Pathways_2024.gmt
NUCLEAR SIGNALING BY ERBB4	0.445166	0.926638	-1.01703	ADAM17, ADAP1, APH1A, NCOR1, MXD4, PSEN1	CD56br NK	down	8815	6	32	18.75	Reactome_Pathways_2024.gmt
NUCLEAR RECEPTOR TRANSCRIPTION PATHWAY	0.446256	0.926638	-1.01748	NR1D2, NRBP1, NCOR2, NR1H2, NCOR1, RORA, NR4A2, THRA, NR2C1	CD56br NK	down	8816	9	53	16.9811	Reactome_Pathways_2024.gmt
CONSTITUTIVE SIGNALING BY NOTCH1 HD+PEST DOMAIN MUTANTS	0.433604	0.926638	-1.01807	ADAM17, NCOR2, CCNC, EP300, UBC, SKP1, HDAC3, APH1A, NCOR1, PSEN1, HDAC2, MIB2, UBB	CD56br NK	down	8817	13	58	22.4138	Reactome_Pathways_2024.gmt
CONSTITUTIVE SIGNALING BY NOTCH1 PEST DOMAIN MUTANTS	0.433604	0.926638	-1.01807	ADAM17, NCOR2, CCNC, EP300, UBC, SKP1, HDAC3, APH1A, NCOR1, PSEN1, HDAC2, MIB2, UBB	CD56br NK	down	8818	13	58	22.4138	Reactome_Pathways_2024.gmt
SIGNALING BY NOTCH1 HD+PEST DOMAIN MUTANTS IN CANCER	0.433604	0.926638	-1.01807	ADAM17, NCOR2, CCNC, EP300, UBC, SKP1, HDAC3, APH1A, NCOR1, PSEN1, HDAC2, MIB2, UBB	CD56br NK	down	8819	13	58	22.4138	Reactome_Pathways_2024.gmt
SIGNALING BY NOTCH1 IN CANCER	0.433604	0.926638	-1.01807	ADAM17, NCOR2, CCNC, EP300, UBC, SKP1, HDAC3, APH1A, NCOR1, PSEN1, HDAC2, MIB2, UBB	CD56br NK	down	8820	13	58	22.4138	Reactome_Pathways_2024.gmt
SIGNALING BY NOTCH1 PEST DOMAIN MUTANTS IN CANCER	0.433604	0.926638	-1.01807	ADAM17, NCOR2, CCNC, EP300, UBC, SKP1, HDAC3, APH1A, NCOR1, PSEN1, HDAC2, MIB2, UBB	CD56br NK	down	8821	13	58	22.4138	Reactome_Pathways_2024.gmt
NUCLEOTIDE EXCISION REPAIR	0.421578	0.926638	-1.0187	ACTB, CCNH, POLR2C, RAD23B, ISY1, SUMO3, COPS3, POLR2D, COPS8, DDB1, UBC, CUL4A, SUMO1, UBE2I, UBE2N, USP7, POLR2H, POLR2K	CD56br NK	down	8822	18	108	16.6667	Reactome_Pathways_2024.gmt
ER TO GOLGI ANTEROGRADE TRANSPORT	0.415237	0.926638	-1.01949	TUBA1A, ANKRD28, STX5, PPP6C, TMED2, SEC13, ARFGAP2, ARF1, COG5, TUBA1B, SEC23A, COG3, TUBB4B, SAR1B, COPA, CSNK1D, DCTN6, TMED9, ACTR1A, ARF5, DYNC1LI2, SCFD1, PPP6R1, COPG1, CAPZA2, KDELR2, ARF4	CD56br NK	down	8823	27	155	17.4194	Reactome_Pathways_2024.gmt
TRANSCRIPTIONAL REGULATION BY NPAS4	0.43703	0.926638	-1.02021	ARNTL, FOS	CD56br NK	down	8824	2	35	5.71429	Reactome_Pathways_2024.gmt
CYTOSOLIC SENSORS OF PATHOGEN-ASSOCIATED DNA	0.421061	0.926638	-1.0224	XRCC6, NFKBIA, RELA, CTNNB1, EP300, NFKB2, UBC, NFKBIB, POLR3E, CRCP, POLR2H, POLR2K	CD56br NK	down	8825	12	64	18.75	Reactome_Pathways_2024.gmt
MITOTIC ANAPHASE	0.401558	0.926638	-1.02445	TUBA1A, NDE1, PPP2R1A, UBE2S, VPS4A, LMNB1, SEC13, NUP98, PMF1, NUP58, EMD, TUBA1B, NUP54, TUBB4B, ANAPC1, PSMC6, SIRT2, PSMD12, MAD1L1, CLASP2, NUP160, MAPRE1, UBC, SUMO1, ANKLE2, UBE2I, NDEL1, ADRM1, DYNC1LI2, SPAST, ANAPC5	CD56br NK	down	8826	31	221	14.0271	Reactome_Pathways_2024.gmt
MITOTIC METAPHASE AND ANAPHASE	0.401558	0.926638	-1.02445	TUBA1A, NDE1, PPP2R1A, UBE2S, VPS4A, LMNB1, SEC13, NUP98, PMF1, NUP58, EMD, TUBA1B, NUP54, TUBB4B, ANAPC1, PSMC6, SIRT2, PSMD12, MAD1L1, CLASP2, NUP160, MAPRE1, UBC, SUMO1, ANKLE2, UBE2I, NDEL1, ADRM1, DYNC1LI2, SPAST, ANAPC5	CD56br NK	down	8827	31	222	13.964	Reactome_Pathways_2024.gmt
INTERLEUKIN-7 SIGNALING	0.433895	0.926638	-1.02584	STAT3, IL2RG, SOCS1, IRS2, SMARCA4, IL7R	CD56br NK	down	8828	6	25	24	Reactome_Pathways_2024.gmt
REGULATION OF EXPRESSION AND FUNCTION OF TYPE II CLASSICAL CADHERINS	0.4391	0.926638	-1.0265	ZEB2, CTNNB1, ZC3H12A, AGO2, ILF3, TNRC6A	CD56br NK	down	8829	6	33	18.1818	Reactome_Pathways_2024.gmt
REGULATION OF HOMOTYPIC CELL-CELL ADHESION	0.4391	0.926638	-1.0265	ZEB2, CTNNB1, ZC3H12A, AGO2, ILF3, TNRC6A	CD56br NK	down	8830	6	33	18.1818	Reactome_Pathways_2024.gmt
RHOH GTPASE CYCLE	0.419164	0.926638	-1.02876	ZAP70, TMEM59, TUBA1B, FAM91A1, RHOH, RALGAPA1, ARHGDIA, TFRC	CD56br NK	down	8831	8	37	21.6216	Reactome_Pathways_2024.gmt
GLUCOSE METABOLISM	0.413447	0.926638	-1.02897	PPP2R1A, SEC13, NUP98, NUP58, PGK1, PGAM1, NUP54, GPI, NUP160	CD56br NK	down	8832	9	85	10.5882	Reactome_Pathways_2024.gmt
GLYCOLYSIS	0.413447	0.926638	-1.02897	PPP2R1A, SEC13, NUP98, NUP58, PGK1, PGAM1, NUP54, GPI, NUP160	CD56br NK	down	8833	9	74	12.1622	Reactome_Pathways_2024.gmt
NETRIN-1 SIGNALING	0.426587	0.926638	-1.03125	SIAH2	CD56br NK	down	8834	1	44	2.27273	Reactome_Pathways_2024.gmt
RHO GTPASE EFFECTORS	0.379722	0.926638	-1.03217	ACTB, TUBA1A, NDE1, PPP2R1A, FMNL1, SEC13, NUP98, ACTG1, PMF1, ARPC4, TUBA1B, CTNNB1, PKN1, TUBB4B, CFL1, NCKAP1L, PPP1CB, MAD1L1, CLASP2, NUP160, YWHAE, MAPRE1, RHOA, H2AFX, KIF5B, NDEL1, EVL, YWHAQ, S100A8, DYNC1LI2	CD56br NK	down	8835	30	291	10.3093	Reactome_Pathways_2024.gmt
CELL-EXTRACELLULAR MATRIX INTERACTIONS	0.429298	0.926638	-1.03333	ACTB, ACTG1	CD56br NK	down	8836	2	18	11.1111	Reactome_Pathways_2024.gmt
COPII-MEDIATED VESICLE TRANSPORT	0.399075	0.926638	-1.03424	ANKRD28, STX5, PPP6C, TMED2, SEC13, SEC23A, SAR1B, CSNK1D	CD56br NK	down	8837	8	69	11.5942	Reactome_Pathways_2024.gmt
HCMV INFECTION	0.397971	0.926638	-1.03547	TUBA1A, VPS4A, SEC13, NUP98, NUP58, TSG101, TUBA1B, NCOR2, NUP54, TUBB4B, CEBPD, NUP160, CHMP1A, HNRNPK, VPS37B, TRIM28, HDAC3, DYNC1LI2, RBBP7, CHMP4A	CD56br NK	down	8838	20	259	7.72201	Reactome_Pathways_2024.gmt
NOTCH1 INTRACELLULAR DOMAIN REGULATES TRANSCRIPTION	0.403552	0.926638	-1.03809	TLE1, NCOR2, TLE3, CCNC, EP300, UBC, SKP1, HDAC3, HIF1A	CD56br NK	down	8839	9	48	18.75	Reactome_Pathways_2024.gmt
TRANSPORT OF THE SLBP DEPENDANT MATURE MRNA	0.405963	0.926638	-1.03953	ALYREF, EIF4E, SEC13, NUP98, NUP58, NUP54, NUP160	CD56br NK	down	8840	7	36	19.4444	Reactome_Pathways_2024.gmt
COPI-MEDIATED ANTEROGRADE TRANSPORT	0.390454	0.926638	-1.04008	TUBA1A, STX5, TMED2, ARFGAP2, ARF1, COG5, TUBA1B, COG3, TUBB4B, COPA, DCTN6, TMED9, ACTR1A, ARF5, DYNC1LI2, COPG1, CAPZA2, KDELR2, ARF4	CD56br NK	down	8841	19	101	18.8119	Reactome_Pathways_2024.gmt
SARS-COV-1-HOST INTERACTIONS	0.388711	0.926638	-1.04365	RUNX1, NFKBIA, KPNA2, RELA, FKBP1A, PCBP2, EP300, PSMC6, HNRNPA1, YWHAE, EEF1A1, UBC, UBE2I, YWHAQ, PPIB	CD56br NK	down	8842	15	112	13.3929	Reactome_Pathways_2024.gmt
ADAPTIVE IMMUNE SYSTEM	0.332346	0.911274	-1.04403	SIAH2, TUBA1A, LAIR1, AKT1, INPP5D, TRIM11, HLA-C, PPP2R1A, RICTOR, ZAP70, YES1, CALR, SEC61A1, UBE2M, UBE2S, HSPA5, CTSD, SEC13, ARF1, AKT2, FBXO7, NFKBIA, AP1G1, RNF126, UBE2E3, FBXW5, MKRN1, CD247, TNFRSF14, UBAC1, RNF115, RELA, TUBA1B, SEC23A, MGRN1, FBXO21, FKBP1A, UBE2J1, TUBB4B, RAF1, ANAPC1, UBE4A, B2M, SAR1B, CD99, RIPK2, RNF114, PSMC6, PSMD12, PDIA3, UBE2H, ZBTB16, UBC, PPP3R1, NCR3, UBE2V1, BTBD6, UBE2D3, CDC34, MEX3C, RNF130, NFKBIB, DCTN6, ZNRF2, UBA6, UBE2D2, ITGB7, UBE2N, KIF5B, SKP1, ACTR1A, HECTD1, EVL, HERC1, ADRM1, ORAI2, S100A8, SEC61B, DYNC1LI2, ANAPC5, AP2A1, TAPBP, HLA-A	CD56br NK	down	8843	83	854	9.71897	Reactome_Pathways_2024.gmt
TRANSMISSION ACROSS CHEMICAL SYNAPSES	0.380741	0.926638	-1.04537	TUBA1A, PRKAG2, VAMP2, KPNA2, TUBA1B, GLUL, TUBB4B, GNAI2, PLCB1, SLC38A2, DLG1, TSPOAP1, AP2A1, CAMK2G	CD56br NK	down	8844	14	269	5.20446	Reactome_Pathways_2024.gmt
INTRA-GOLGI TRAFFIC	0.394948	0.926638	-1.04636	STX5, CYTH4, ARF1, COG5, COG3	CD56br NK	down	8845	5	44	11.3636	Reactome_Pathways_2024.gmt
CELLULAR RESPONSE TO HEAT STRESS	0.376598	0.926638	-1.0472	HSPA5, SEC13, NUP98, NUP58, DNAJC7, NUP54, EP300, DNAJC2, NUP160, YWHAE, EEF1A1, HSF1, HSPA9, MAPKAPK2, DNAJB6, CAMK2G, GSK3B, RANBP2, HSPA8, HSP90AB1, NUP214, NUP153, UBB, BAG5, NUP107, SIRT1	CD56br NK	down	8846	26	101	25.7426	Reactome_Pathways_2024.gmt
TRANSPORT OF THE SLBP INDEPENDENT MATURE MRNA	0.395139	0.926638	-1.04924	ALYREF, EIF4E, SEC13, NUP98, NUP58, NUP54, NUP160	CD56br NK	down	8847	7	35	20	Reactome_Pathways_2024.gmt
TRANSPORT TO THE GOLGI AND SUBSEQUENT MODIFICATION	0.338459	0.911274	-1.05318	TUBA1A, ANKRD28, B4GALT4, STX5, PPP6C, TMED2, SEC13, ARFGAP2, ARF1, COG5, TUBA1B, SEC23A, COG3, TUBB4B, MGAT1, SAR1B, COPA, CSNK1D, DCTN6, TMED9, MGAT4A, ACTR1A, ARF5, DYNC1LI2, SCFD1, PPP6R1, COPG1, CAPZA2, KDELR2, ARF4, B4GALT1	CD56br NK	down	8848	31	186	16.6667	Reactome_Pathways_2024.gmt
DEVELOPMENTAL BIOLOGY	0.313579	0.899796	-1.0533	ACTB, JUN, SIAH2, TUBA1A, AKT1, HNRNPU, ARID1B, RUNX1, RNPS1, PABPN1, EIF4E, YES1, MED23, EIF4A1, KDM6B, MED17, CEBPB, AKT2, SDCBP, POLR2C, ACTG1, SS18, MYO9B, KPNA2, RANBP9, ZEB2, ATP6V0B, ARPC4, RELA, TUBA1B, TFDP2, CBFB, MED6, CNOT11, CTNNB1, NCOR2, MED19, KDM4B, TUBB4B, CCNC, POLR2D, CFL1, MED13L, EIF4A3, MED15, EP300, CEBPD, ELL2, PSMC6, PSMD12, STAT3, EIF4A2, CLASP2, UBC, RHOA, FOXO3, MEF2D, ZSWIM8, CLTB, PRNP, SIN3A	CD56br NK	down	8849	61	1385	4.40433	Reactome_Pathways_2024.gmt
DEATH RECEPTOR SIGNALING	0.354593	0.922351	-1.05517	PREX1, ADAM17, ARHGEF1, MAPK8, IRAK1, NFKBIA, SPPL2A, RELA, RTN4, RIPK2, YWHAE, UBC, RHOA, UBE2D3, ARHGDIA, UBE2D2, MAPKAPK2, HDAC3, APH1A, BIRC2	CD56br NK	down	8850	20	157	12.7389	Reactome_Pathways_2024.gmt
MAP2K AND MAPK ACTIVATION	0.383972	0.926638	-1.05527	ACTB, ACTG1, RAF1, BRAF	CD56br NK	down	8851	4	40	10	Reactome_Pathways_2024.gmt
AMINO ACIDS REGULATE MTORC1	0.375174	0.926638	-1.05982	FNIP1, SEC13, ATP6V0B, TCIRG1	CD56br NK	down	8852	4	55	7.27273	Reactome_Pathways_2024.gmt
ISG15 ANTIVIRAL MECHANISM	0.355921	0.922351	-1.06079	EIF4E, ARIH1, EIF4A1, SEC13, NUP98, NUP58, KPNA2, NUP54, EIF4A3, EIF4A2, NUP160, UBC, UBE2N, KPNA3, EIF4G3, RANBP2, EIF4G2, NUP214, EIF4G1, NUP153, ISG15, UBB, BECN1, PPM1B, NUP107	CD56br NK	down	8853	25	76	32.8947	Reactome_Pathways_2024.gmt
B-WICH COMPLEX POSITIVELY REGULATES RRNA EXPRESSION	0.375329	0.926638	-1.06482	ACTB	CD56br NK	down	8854	1	59	1.69492	Reactome_Pathways_2024.gmt
INFECTION WITH MYCOBACTERIUM TUBERCULOSIS	0.373045	0.926638	-1.06542	SFPQ, PGK1, GSK3A, B2M, UBC	CD56br NK	down	8855	5	82	6.09756	Reactome_Pathways_2024.gmt
SARS-COV-2-HOST INTERACTIONS	0.341816	0.911274	-1.06561	AKT1, HLA-C, IRAK1, SEC13, NUP98, AKT2, UVRAG, VPS11, NUP58, KPNA2, SEC23A, NUP54, VPS16, B2M, SAR1B, RIPK2, NUP160, YWHAE, UBC, UBE2V1	CD56br NK	down	8856	20	218	9.17431	Reactome_Pathways_2024.gmt
NUCLEAR ENVELOPE BREAKDOWN	0.36315	0.925486	-1.06597	CTDNEP1, LMNB1, SEC13, NUP98, NUP58, EMD, NUP54	CD56br NK	down	8857	7	53	13.2075	Reactome_Pathways_2024.gmt
METABOLISM OF NITRIC OXIDE NOS3 ACTIVATION AND REGULATION	0.382828	0.926638	-1.06676	AKT1	CD56br NK	down	8858	1	17	5.88235	Reactome_Pathways_2024.gmt
SIGNALING BY HIGH-KINASE ACTIVITY BRAF MUTANTS	0.370486	0.926638	-1.067	ACTB, ACTG1, RAF1, BRAF	CD56br NK	down	8859	4	36	11.1111	Reactome_Pathways_2024.gmt
TRAF6 MEDIATED NF-KB ACTIVATION	0.380772	0.926638	-1.06837	NFKBIA, RELA, NFKB2, NFKBIB	CD56br NK	down	8860	4	25	16	Reactome_Pathways_2024.gmt
MHC CLASS II ANTIGEN PRESENTATION	0.344058	0.911274	-1.06848	TUBA1A, CTSD, SEC13, ARF1, AP1G1, TUBA1B, SEC23A, TUBB4B, SAR1B, DCTN6, KIF5B, ACTR1A, DYNC1LI2, AP2A1	CD56br NK	down	8861	14	126	11.1111	Reactome_Pathways_2024.gmt
MITOCHONDRIAL PROTEIN DEGRADATION	0.343429	0.911274	-1.07162	SPG7, ACO2, TIMM17A, CS, YME1L1, TIMM22	CD56br NK	down	8862	6	97	6.18557	Reactome_Pathways_2024.gmt
INTERFERON SIGNALING	0.3125	0.899796	-1.07167	TUBA1A, HLA-C, PPP2R1A, EIF4E, ARIH1, EIF4A1, ILF2, SEC13, NUP98, PDE12, EGR1, IFIT2, NUP58, KPNA2, TUBA1B, NUP54, TRIM8, TUBB4B, RAF1, EIF4A3, IP6K2, B2M, IRF8, TRIM26, STAT3, EIF4A2, NUP160, UBC, SUMO1, UBE2I, UBE2N, PRKRA, IFNGR1, IRF1	CD56br NK	down	8863	34	280	12.1429	Reactome_Pathways_2024.gmt
MITF-M-REGULATED MELANOCYTE DEVELOPMENT	0.340942	0.911274	-1.07209	ACTB, ARID1B, AKT2, SS18, ATP6V0B, CTNNB1	CD56br NK	down	8864	6	136	4.41176	Reactome_Pathways_2024.gmt
REGULATION OF IGF TRANSPORT AND UPTAKE BY INSULIN-LIKE GROWTH FACTOR BINDING PROTEINS (IGFBPS)	0.360279	0.92411	-1.07584	PNPLA2, APLP2, P4HB, TIMP1, NUCB1, MGAT4A, PDIA6, CALU, CST3	CD56br NK	down	8865	9	124	7.25806	Reactome_Pathways_2024.gmt
METABOLISM OF CARBOHYDRATES	0.322897	0.911274	-1.07775	B4GALT4, PPP2R1A, GUSB, SEC13, NUP98, NUP58, PGK1, PGAM1, IDS, CHP1, NUP54, GPI, GYG1, NUP160, UBC, HGSNAT, HEXA, RPIA, PGP, BPGM, CHST12, CHST2, PPP2CA, B4GALT1, RANBP2, GAPDH, TKT, NUP214, CHST11, B3GNT7, NUP153, UBB	CD56br NK	down	8866	32	290	11.0345	Reactome_Pathways_2024.gmt
PLATELET DEGRANULATION	0.33681	0.911274	-1.07986	STXBP2, PSAP, WDR1, APLP2, HSPA5, VEGFB, TIMP1	CD56br NK	down	8867	7	128	5.46875	Reactome_Pathways_2024.gmt
NRAGE SIGNALS DEATH THROUGH JNK	0.357878	0.922351	-1.08094	PREX1, ARHGEF1, MAPK8	CD56br NK	down	8868	3	59	5.08475	Reactome_Pathways_2024.gmt
CITRIC ACID CYCLE (TCA CYCLE)	0.355401	0.922351	-1.0811	ACO2, DLST, CS	CD56br NK	down	8869	3	34	8.82353	Reactome_Pathways_2024.gmt
SIGNALING BY NOTCH	0.298952	0.892241	-1.08181	JUN, AKT1, ADAM17, RUNX1, TMED2, TFDP2, TLE1, NCOR2, TLE3, ATP2A2, CCNC, EP300, PSMC6, PSMD12, UBC, H2AFX, SKP1, ADRM1, HDAC3, HIF1A, APH1A	CD56br NK	down	8870	21	209	10.0478	Reactome_Pathways_2024.gmt
CLASS I MHC MEDIATED ANTIGEN PROCESSING & PRESENTATION	0.275319	0.873112	-1.08235	SIAH2, TRIM11, HLA-C, CALR, SEC61A1, UBE2M, UBE2S, HSPA5, SEC13, FBXO7, RNF126, UBE2E3, FBXW5, MKRN1, UBAC1, RNF115, SEC23A, MGRN1, FBXO21, UBE2J1, ANAPC1, UBE4A, B2M, SAR1B, RNF114, PSMC6, PSMD12, PDIA3, UBE2H, ZBTB16, UBC, UBE2V1, BTBD6, UBE2D3, CDC34, MEX3C, RNF130, ZNRF2, UBA6, UBE2D2, UBE2N, SKP1, HECTD1, HERC1, ADRM1, S100A8, SEC61B, ANAPC5, TAPBP, HLA-A	CD56br NK	down	8871	50	373	13.4048	Reactome_Pathways_2024.gmt
KINESINS	0.358639	0.922351	-1.08629	TUBA1A, KIF21B, TUBA1B, TUBB4B	CD56br NK	down	8872	4	62	6.45161	Reactome_Pathways_2024.gmt
TRANSPORT OF MATURE MRNAS DERIVED FROM INTRONLESS TRANSCRIPTS	0.347735	0.911274	-1.08657	ALYREF, EIF4E, SEC13, NUP98, NUP58, FIP1L1, NUP54	CD56br NK	down	8873	7	43	16.2791	Reactome_Pathways_2024.gmt
DEREGULATED CDK5 TRIGGERS MULTIPLE NEURODEGENERATIVE PATHWAYS IN ALZHEIMER'S DISEASE MODELS	0.346691	0.911274	-1.09271	JUN, LMNB1, YWHAE, FOXO3	CD56br NK	down	8874	4	22	18.1818	Reactome_Pathways_2024.gmt
NEURODEGENERATIVE DISEASES	0.346691	0.911274	-1.09271	JUN, LMNB1, YWHAE, FOXO3	CD56br NK	down	8875	4	22	18.1818	Reactome_Pathways_2024.gmt
TRANSPORT OF MATURE MRNA DERIVED FROM AN INTRONLESS TRANSCRIPT	0.334205	0.911274	-1.09563	ALYREF, EIF4E, SEC13, NUP98, NUP58, FIP1L1, NUP54	CD56br NK	down	8876	7	42	16.6667	Reactome_Pathways_2024.gmt
GPCR DOWNSTREAM SIGNALLING	0.274056	0.873112	-1.09652	PREX1, AKT1, ARHGEF1, PPP2R1A, PSAP, DGKQ, AKT2, DGKD, KPNA2, GNAS, GPSM3, ADRB2, RGS1, GRK2, RGS14, GNAI2, RHOA, PPP3R1, PTGER4, PRKCH, PLCB1, RGS2, GPR65, PDE7A, F2R	CD56br NK	down	8877	25	633	3.94945	Reactome_Pathways_2024.gmt
NR1H3 & NR1H2 REGULATE GENE EXPRESSION LINKED TO CHOLESTEROL TRANSPORT AND EFFLUX	0.336744	0.911274	-1.09851	NCOR2, EP300, KDM3A, HDAC3, NR1H2, AGO2, NCOR1, TNRC6A	CD56br NK	down	8878	8	44	18.1818	Reactome_Pathways_2024.gmt
AMPLIFICATION OF SIGNAL FROM THE KINETOCHORES	0.310025	0.899796	-1.09954	NDE1, PPP2R1A, SEC13, NUP98, PMF1, MAD1L1, CLASP2, NUP160, MAPRE1, NDEL1, DYNC1LI2, PPP2R5C, PPP2CA, RANBP2, RCC2, DYNC1H1	CD56br NK	down	8879	16	94	17.0213	Reactome_Pathways_2024.gmt
AMPLIFICATION OF SIGNAL FROM UNATTACHED KINETOCHORES VIA A MAD2 INHIBITORY SIGNAL	0.310025	0.899796	-1.09954	NDE1, PPP2R1A, SEC13, NUP98, PMF1, MAD1L1, CLASP2, NUP160, MAPRE1, NDEL1, DYNC1LI2, PPP2R5C, PPP2CA, RANBP2, RCC2, DYNC1H1	CD56br NK	down	8880	16	94	17.0213	Reactome_Pathways_2024.gmt
PRE-NOTCH PROCESSING IN GOLGI	0.347431	0.911274	-1.10058	TMED2, ATP2A2, B4GALT1, FURIN	CD56br NK	down	8881	4	18	22.2222	Reactome_Pathways_2024.gmt
PYRUVATE METABOLISM	0.327613	0.911274	-1.10063	WDR26, GID8, RANBP9, ARMC8, UBC, MAEA, LDHA	CD56br NK	down	8882	7	49	14.2857	Reactome_Pathways_2024.gmt
TP53 REGULATES TRANSCRIPTION OF CELL DEATH GENES	0.333393	0.911274	-1.1008	PMAIP1, BBC3, BNIP3L	CD56br NK	down	8883	3	44	6.81818	Reactome_Pathways_2024.gmt
P75NTR SIGNALS VIA NF-KB	0.343254	0.911274	-1.10209	IRAK1, NFKBIA, RELA, RIPK2, UBC	CD56br NK	down	8884	5	16	31.25	Reactome_Pathways_2024.gmt
NUCLEAR EVENTS STIMULATED BY ALK SIGNALING IN CANCER	0.331359	0.911274	-1.10217	JUNB, ZAP70, CEBPB	CD56br NK	down	8885	3	35	8.57143	Reactome_Pathways_2024.gmt
DEFECTIVE INTRINSIC PATHWAY FOR APOPTOSIS	0.331438	0.911274	-1.10266	JUN, LMNB1, YWHAE, FOXO3, C1QBP, CAPNS1	CD56br NK	down	8886	6	25	24	Reactome_Pathways_2024.gmt
INTRACELLULAR SIGNALING BY SECOND MESSENGERS	0.257404	0.873112	-1.10283	JUN, CBX6, AKT1, PPP2R1A, RICTOR, IRAK1, AKT2, EGR1, MKRN1, KPNA2, TSC2, CBX4, GSK3A, GRK2, PSMC6, PSMD12, UBC, FOXO3, TNKS, PHC2, RCOR1, USP7, ADRM1, VAPA, RHEB, HDAC3, MTA1, RBBP7, CAMK2G, GSK3B, AGO2, PPP2R5C	CD56br NK	down	8887	32	321	9.96885	Reactome_Pathways_2024.gmt
REGULATION OF TP53 ACTIVITY THROUGH METHYLATION	0.342532	0.911274	-1.10306	MDM4, JMY, EP300, UBC	CD56br NK	down	8888	4	19	21.0526	Reactome_Pathways_2024.gmt
SUMOYLATION OF INTRACELLULAR RECEPTORS	0.330527	0.911274	-1.10816	SUMO3, SUMO1, UBE2I, NR1H2, RORA, NR4A2, THRA, NR2C1	CD56br NK	down	8889	8	30	26.6667	Reactome_Pathways_2024.gmt
SIGNALING BY NOTCH1	0.295796	0.885557	-1.11133	ADAM17, TLE1, NCOR2, TLE3, CCNC, EP300, UBC, SKP1, HDAC3, HIF1A, APH1A, NCOR1, PSEN1, HDAC2, MIB2, UBB	CD56br NK	down	8890	16	74	21.6216	Reactome_Pathways_2024.gmt
SARS-COV-1 ACTIVATES MODULATES INNATE IMMUNE RESPONSES	0.317992	0.909757	-1.11281	RUNX1, NFKBIA, KPNA2, RELA, FKBP1A, PCBP2, UBC	CD56br NK	down	8891	7	54	12.963	Reactome_Pathways_2024.gmt
RESOLUTION OF SISTER CHROMATID COHESION	0.279297	0.873825	-1.11724	TUBA1A, NDE1, PPP2R1A, SEC13, NUP98, PMF1, TUBA1B, TUBB4B, MAD1L1, CLASP2, NUP160, MAPRE1	CD56br NK	down	8892	12	126	9.52381	Reactome_Pathways_2024.gmt
SIGNALING BY TGFB FAMILY MEMBERS	0.266826	0.873112	-1.12008	PPP1R15A, JUNB, UBE2M, TIMP1, LTBP3, STRAP, TFDP2, FKBP1A, NCOR2, CCNC, EP300, PPP1CB, UBC, RHOA, UBE2D3, TGFB1, E2F4, CCNT1, SKI, SMAD5, APH1A, CCNT2, AGO2, SKIL, NCOR1, PPM1A, CDK9, FURIN, PSEN1, TNRC6A, TGFBR3, CCNK, PPP1CA, UBB, PPP1CC	CD56br NK	down	8893	35	161	21.7391	Reactome_Pathways_2024.gmt
CELLULAR RESPONSES TO MECHANICAL STIMULI	0.285666	0.873825	-1.12095	AKT1, PPP2R1A, RICTOR, NFKBIA, RELA, CTNNB1, GNAS	CD56br NK	down	8894	7	93	7.52688	Reactome_Pathways_2024.gmt
RESPONSE OF ENDOTHELIAL CELLS TO SHEAR STRESS	0.285666	0.873825	-1.12095	AKT1, PPP2R1A, RICTOR, NFKBIA, RELA, CTNNB1, GNAS	CD56br NK	down	8895	7	93	7.52688	Reactome_Pathways_2024.gmt
PERK REGULATES GENE EXPRESSION	0.311289	0.899796	-1.122	HERPUD1, HSPA5, CEBPB, EXOSC6	CD56br NK	down	8896	4	33	12.1212	Reactome_Pathways_2024.gmt
DEACTIVATION OF THE BETA-CATENIN TRANSACTIVATING COMPLEX	0.301612	0.896306	-1.12499	AKT1, AKT2, SOX4, TLE1, CTNNB1, TLE3, UBC, CTBP1	CD56br NK	down	8897	8	42	19.0476	Reactome_Pathways_2024.gmt
TRANSCRIPTIONAL REGULATION OF WHITE ADIPOCYTE DIFFERENTIATION	0.278096	0.873112	-1.12631	MED23, MED17, CEBPB, RELA, MED6, NCOR2, MED19, CCNC, MED13L, MED15, EP300, CEBPD	CD56br NK	down	8898	12	84	14.2857	Reactome_Pathways_2024.gmt
PLATELET SENSITIZATION BY LDL	0.31984	0.911274	-1.1274	PPP2R1A, PPP2R5C, PPP2CA	CD56br NK	down	8899	3	17	17.6471	Reactome_Pathways_2024.gmt
MITF-M-DEPENDENT GENE EXPRESSION	0.27183	0.873112	-1.12758	ACTB, ARID1B, AKT2, SS18, ATP6V0B, CTNNB1	CD56br NK	down	8900	6	94	6.38298	Reactome_Pathways_2024.gmt
BACTERIAL INFECTION PATHWAYS	0.276535	0.873112	-1.12911	SFPQ, MAP2K7, VAMP2, MAP2K3, PGK1, CTNNB1, GSK3A, B2M, UBC	CD56br NK	down	8901	9	143	6.29371	Reactome_Pathways_2024.gmt
METABOLISM OF LIPIDS	0.194141	0.808053	-1.12957	INPP5D, NEU1, PRKAG2, CERS5, HMGCS1, ARNTL, PNPLA2, MED23, PSAP, RAB4A, ARF1, MED17, IDI1, MTMR9, ALOX5AP, CDS2, EBP, SEC23A, MED6, NCOR2, MED19, AKR1C3, CCNC, OSBP, MED13L, PI4KB, MED15, EP300, SAR1B, PPP1CB, MTMR14, HEXA, ELOVL5, SIN3A, MVD, PRKD3, MIGA1, UBE2I, PLIN2, STARD3, MAPKAPK2, PLD3, TSPOAP1, VAPA, HDAC3, FAR1, DDHD1, ABHD3, LPCAT1, NR1H2, HACD3, FDFT1, MED30, SYNJ2, MED13, INSIG1, LPIN1, ASAH1, NCOR1, GDE1, MED28, RORA, CSNK1G2, MED27	CD56br NK	down	8902	64	758	8.44327	Reactome_Pathways_2024.gmt
PTEN REGULATION	0.229022	0.848986	-1.13382	JUN, CBX6, AKT1, AKT2, EGR1, MKRN1, CBX4, PSMC6, PSMD12, UBC, TNKS, PHC2, RCOR1, USP7, ADRM1, VAPA, RHEB, HDAC3, MTA1, RBBP7	CD56br NK	down	8903	20	145	13.7931	Reactome_Pathways_2024.gmt
METABOLISM OF RNA	0.132316	0.724983	-1.13563	ACTB, SRSF7, RBM5, AKT1, HNRNPU, DDX39A, HNRNPH1, RNPS1, CCNH, ALYREF, PPP2R1A, SNRPA1, PABPN1, EIF4E, DDX39B, HNRNPA2B1, PAN3, SF3A2, NOL11, HNRNPL, SUPV3L1, FUS, EIF4A1, SEC13, U2AF2, NUP98, PHF5A, POLR2C, DDX5, EXOSC6, ZFP36, RBM7, TCERG1, NIP7, RBM10, SRSF6, NUP58, DDX49, SRSF11, CPSF7, CNOT11, SRSF4, FIP1L1, NUDT21, RRP7A, ISY1, NUP54, SRSF2, SDE2, SNRNP70, RTRAF, DDX6, TRA2B, POLR2D, DHX38, EIF4A3, NXT1, SF1, PCBP2, SF3B2, RBM39, SRRT, SF3A1, SNRPA, FASTKD2, DCAF13, PSMC6, PPIL2, PSMD12, EIF4A2, PRPF38A, HNRNPA1, NUP160, SF3B5, CSNK1D, UBC	CD56br NK	down	8904	76	761	9.98686	Reactome_Pathways_2024.gmt
EXTENSION OF TELOMERES	0.295236	0.885557	-1.13634	ANKRD28, PPP6C	CD56br NK	down	8905	2	51	3.92157	Reactome_Pathways_2024.gmt
RSV-HOST INTERACTIONS	0.259303	0.873112	-1.13712	MED23, ARIH1, MED17, MED6, MED19, CCNC, MED13L, MED15, EP300, UBC	CD56br NK	down	8906	10	109	9.17431	Reactome_Pathways_2024.gmt
GOLGI ASSOCIATED VESICLE BIOGENESIS	0.268029	0.873112	-1.13735	GAK, AP3S1, ARF1, AP1G1, VAMP2, RAB5C, NECAP1, FTH1, CPD, TPD52, ACBD3, TFRC, IGF2R	CD56br NK	down	8907	13	56	23.2143	Reactome_Pathways_2024.gmt
DEADENYLATION OF MRNA	0.288877	0.874645	-1.13804	EIF4E, PAN3, EIF4A1, CNOT11, EIF4A3, EIF4A2, CNOT8, PAIP1, CNOT7, CNOT2, EIF4G1	CD56br NK	down	8908	11	25	44	Reactome_Pathways_2024.gmt
PI3K AKT SIGNALING IN CANCER	0.270298	0.873112	-1.13839	AKT1, RICTOR, AKT2, TSC2, GSK3A, FOXO3	CD56br NK	down	8909	6	110	5.45455	Reactome_Pathways_2024.gmt
GLOBAL GENOME NUCLEOTIDE EXCISION REPAIR (GG-NER)	0.254708	0.873112	-1.13894	ACTB, CCNH, RAD23B, SUMO3, COPS3, COPS8, DDB1, UBC, CUL4A, SUMO1, UBE2I, UBE2N	CD56br NK	down	8910	12	84	14.2857	Reactome_Pathways_2024.gmt
INTEGRATION OF ENERGY METABOLISM	0.276982	0.873112	-1.13998	PRKAG2, ADIPOR1, PPP2R1A, VAMP2, GNAS, GNAI2, PLCB1, STK11	CD56br NK	down	8911	8	108	7.40741	Reactome_Pathways_2024.gmt
SIGNALING BY GPCR	0.215064	0.825425	-1.14156	PREX1, AKT1, ARHGEF1, PPP2R1A, CCL3, PSAP, DGKQ, AKT2, DGKD, KPNA2, GNAS, GPSM3, ADRB2, RGS1, GRK2, RGS14, GNAI2, RHOA, PPP3R1, PTGER4, PRKCH, PLCB1, RGS2, GPR65, PDE7A, F2R	CD56br NK	down	8912	26	706	3.68272	Reactome_Pathways_2024.gmt
PIP3 ACTIVATES AKT SIGNALING	0.201786	0.815525	-1.14401	JUN, CBX6, AKT1, PPP2R1A, RICTOR, IRAK1, AKT2, EGR1, MKRN1, TSC2, CBX4, GSK3A, PSMC6, PSMD12, UBC, FOXO3, TNKS, PHC2, RCOR1, USP7, ADRM1, VAPA, RHEB, HDAC3, MTA1, RBBP7, GSK3B, AGO2, PPP2R5C	CD56br NK	down	8913	29	281	10.3203	Reactome_Pathways_2024.gmt
NR1H2 AND NR1H3-MEDIATED SIGNALING	0.282376	0.873825	-1.1452	NCOR2, EP300, KDM3A, HDAC3, NR1H2, MYLIP, AGO2, NCOR1, TNRC6A	CD56br NK	down	8914	9	54	16.6667	Reactome_Pathways_2024.gmt
UPTAKE AND ACTIONS OF BACTERIAL TOXINS	0.294697	0.885557	-1.14612	MAP2K7, VAMP2, MAP2K3	CD56br NK	down	8915	3	44	6.81818	Reactome_Pathways_2024.gmt
PI5P, PP2A AND IER3 REGULATE PI3K AKT SIGNALING	0.268106	0.873112	-1.14886	AKT1, PPP2R1A, IRAK1	CD56br NK	down	8916	3	111	2.7027	Reactome_Pathways_2024.gmt
SLC TRANSPORTER DISORDERS	0.275611	0.873112	-1.15009	BSG, SLC3A2, SEC13, NUP98, NUP58, NUP54, SLC35A3, NUP160	CD56br NK	down	8917	8	99	8.08081	Reactome_Pathways_2024.gmt
TRANSCRIPTIONAL REGULATION BY TP53	0.164268	0.768672	-1.15077	JUN, AKT1, PRKAG2, PMAIP1, CCNH, PPP2R1A, RICTOR, MDM4, BTG2, FOS, BANP, BRD1, NOC2L, AKT2, CTDP1, POLR2C, JMY, TFDP2, CNOT11, RAD9A, TSC2, BBC3, TAF2, CYCS, POLR2D, EP300, GPI, WRN, RAD1, BNIP3L, YWHAE, UBC, STK11, E2F4, CCNT1, CNOT8, USP7, POLR2H, HUS1, RHEB, YWHAQ, POLR2K, TAF11, ING2, RBBP7, CCNT2, NELFB, TAF13, AGO2, PPP2R5C, RABGGTB	CD56br NK	down	8918	51	362	14.0884	Reactome_Pathways_2024.gmt
G ALPHA (Q) SIGNALLING EVENTS	0.253209	0.873112	-1.15082	DGKQ, DGKD, RGS1, GRK2, PRKCH, PLCB1, RGS2, GPR65, F2R	CD56br NK	down	8919	9	219	4.10959	Reactome_Pathways_2024.gmt
SIGNALING BY ALK	0.285586	0.873825	-1.15495	EP300, STAT3, SIN3A, IL2RG, HDAC3, HIF1A	CD56br NK	down	8920	6	30	20	Reactome_Pathways_2024.gmt
POST-TRANSLATIONAL PROTEIN PHOSPHORYLATION	0.269197	0.873112	-1.15565	PNPLA2, APLP2, P4HB, TIMP1, NUCB1, MGAT4A, PDIA6, CALU, CST3	CD56br NK	down	8921	9	107	8.41121	Reactome_Pathways_2024.gmt
HEMOSTASIS	0.158965	0.762811	-1.15924	ACTB, TUBA1A, BSG, AKT1, INPP5D, STXBP2, PPP2R1A, YES1, PSAP, DGKQ, WDR1, APLP2, HSPA5, SLC3A2, ATP1B3, VEGFB, TIMP1, DGKD, KIF21B, TUBA1B, GNAS, ATP2A2, TUBB4B, RAF1, CFL1, CD99, PPIL2, GNAI2, RHOA, GYPC, PRKCH, RCOR1, SIN3A, MAFF, KIF5B, TGFB1, IRF1, CTSW, F2R, ORAI2, C1QBP	CD56br NK	down	8922	41	707	5.79915	Reactome_Pathways_2024.gmt
RHOF GTPASE CYCLE	0.266737	0.873112	-1.16067	ACTB, LMNB1, MYO9B	CD56br NK	down	8923	3	42	7.14286	Reactome_Pathways_2024.gmt
SYNTHESIS OF ACTIVE UBIQUITIN ROLES OF E1 AND E2 ENZYMES	0.25924	0.873112	-1.16134	UBE2S, UBE2E3, UBE2H, UBC, CDC34, UBA6, UBE2D2, USP7	CD56br NK	down	8924	8	30	26.6667	Reactome_Pathways_2024.gmt
INFECTIOUS DISEASE	0.084111	0.631821	-1.16173	ACTB, JUN, TUBA1A, AKT1, ADAM17, RUNX1, CCNH, HLA-C, MAPK8, SFPQ, PABPN1, YES1, MED23, CALR, MAP2K7, ARIH1, VPS4A, IRAK1, SEC13, ATP1B3, PARP14, ARF1, MED17, NUP98, XRCC6, AKT2, CTDP1, POLR2C, DDX5, NFKBIA, AP1G1, ACTG1, VAMP2, UVRAG, MAP2K3, RAB5C, CD247, VPS11, NUP58, MYO9B, TSG101, KPNA2, PGK1, ARPC4, RELA, TUBA1B, SEC23A, MED6, CTNNB1, FKBP1A, NCOR2, MED19, GNAS, NUP54, VPS16, ELMO1, TUBB4B, TAF2, CCNC, POLR2D, GSK3A, MED13L, MED15, MGAT1, PCBP2, NCKAP1L, B2M, EP300, SAR1B, CEBPD, NFKB2, RIPK2, PARP10, PPP1CB, PSMC6, PSMD12, ATP1A1, HNRNPA1, NUP160, CHMP1A, YWHAE, EEF1A1, UBC, GNAI2, RHBDF2, UBE2V1, HNRNPK, RCOR1, SUMO1, VPS37B, DDOST, UBE2I, UBE2N, MGAT4A, SKP1, IFNGR1, RPN1, TGFB1, CCNT1, TRIM28, ADRM1, POLR2H, RPN2, HDAC3, YWHAQ, POLR2K, DYNC1LI2, PPIB, TAF11, KPNA3, GTF2B, AP2A1, MTA1, HLA-A	CD56br NK	down	8925	114	1311	8.69565	Reactome_Pathways_2024.gmt
INTERLEUKIN-12 SIGNALING	0.238345	0.856884	-1.16354	IL12RB1, SNRPA1, HNRNPA2B1, LMNB1, ARF1, P4HB	CD56br NK	down	8926	6	46	13.0435	Reactome_Pathways_2024.gmt
COPI-DEPENDENT GOLGI-TO-ER RETROGRADE TRAFFIC	0.222479	0.837038	-1.16797	TUBA1A, TMED2, ARFGAP2, ARF1, KIF21B, TUBA1B, SURF4, TUBB4B, COPA, TMED9, KIF5B, ARF5, KIF20B, COPG1, KDELR2, ARF4	CD56br NK	down	8927	16	101	15.8416	Reactome_Pathways_2024.gmt
ADIPOGENESIS	0.215169	0.825425	-1.17003	HNRNPU, MED23, MED17, CEBPB, RELA, MED6, NCOR2, MED19, CCNC, MED13L, MED15, EP300, CEBPD, TGFB1, HDAC3, MTA1, RBBP7, MED30, MED13, NCOR1, MED28, MED27, MED8, CCND3, HDAC2	CD56br NK	down	8928	25	110	22.7273	Reactome_Pathways_2024.gmt
DISEASES ASSOCIATED WITH THE TLR SIGNALING CASCADE	0.274711	0.873112	-1.17048	NFKBIA, RELA, NFKB2, S100A8	CD56br NK	down	8929	4	35	11.4286	Reactome_Pathways_2024.gmt
DISEASES OF IMMUNE SYSTEM	0.274711	0.873112	-1.17048	NFKBIA, RELA, NFKB2, S100A8	CD56br NK	down	8930	4	35	11.4286	Reactome_Pathways_2024.gmt
XBP1(S) ACTIVATES CHAPERONE GENES	0.250349	0.873112	-1.17062	DNAJB9, TSPYL2, SERP1, DNAJB11, GFPT1, GSK3A, HYOU1, PDIA6, HDGF	CD56br NK	down	8931	9	49	18.3673	Reactome_Pathways_2024.gmt
PI METABOLISM	0.229561	0.848986	-1.17183	INPP5D, RAB4A, ARF1, MTMR9, PI4KB, MTMR14	CD56br NK	down	8932	6	84	7.14286	Reactome_Pathways_2024.gmt
NEF-MEDIATES DOWN MODULATION OF CELL SURFACE RECEPTORS BY RECRUITING THEM TO CLATHRIN ADAPTERS	0.269472	0.873112	-1.17239	ARF1, AP1G1, B2M, AP2A1, HLA-A	CD56br NK	down	8933	5	22	22.7273	Reactome_Pathways_2024.gmt
TRANSPORT OF SMALL MOLECULES	0.136377	0.724983	-1.17479	SPG7, BSG, RUNX1, SLC30A5, LETM1, YME1L1, LMF2, SLC3A2, ATP1B3, SLC15A4, ARF1, P4HB, NPC2, TSC22D3, SLC2A3, ATP6V0B, TCIRG1, SLC20A1, GNAS, IREB2, ATP2A2, RAF1, FTH1, SLC35A3, SAR1B, PSMC6, PSMD12, ATP1A1, PMPCA, UBC, DERL1, SLC38A2, SKP1, PHB2, ATP6AP1, SLC50A1, ADRM1, TFRC, AP2A1, PARL, OS9, NR1H2, CAMK2G, MYLIP, RAB11FIP2, CA1	CD56br NK	down	8934	46	724	6.35359	Reactome_Pathways_2024.gmt
GPCR LIGAND BINDING	0.237541	0.856884	-1.17588	CCL3, PSAP, GNAS, ADRB2, PTGER4, GPR65, F2R, S1PR5, GNB2, ADGRE5, CCL4, CCL28, GNB1, CXCR4, PTGDR	CD56br NK	down	8935	15	467	3.21199	Reactome_Pathways_2024.gmt
INTERLEUKIN-12 FAMILY SIGNALING	0.223325	0.837038	-1.17613	IL12RB1, SNRPA1, HNRNPA2B1, LMNB1, ARF1, P4HB, CFL1, STAT3, TCP1, HSPA9	CD56br NK	down	8936	10	56	17.8571	Reactome_Pathways_2024.gmt
OVARIAN TUMOR DOMAIN PROTEASES	0.250571	0.873112	-1.17743	OTUB1, OTUD5, RIPK2, UBC, RHOA	CD56br NK	down	8937	5	39	12.8205	Reactome_Pathways_2024.gmt
INTRA-GOLGI AND RETROGRADE GOLGI-TO-ER TRAFFIC	0.168342	0.773229	-1.18143	TUBA1A, STX5, PAFAH1B2, CYTH4, TMED2, ARFGAP2, GALNT2, SYS1, ARF1, KIF21B, RAB18, COG5, TUBA1B, COG3, VPS53, SURF4, TUBB4B, COPA, DCTN6, TMED9, KIF5B, ACTR1A, ARF5, VTI1A, DYNC1LI2, IGF2R, KIF20B, VPS51, COPG1, CAPZA2, KDELR2, ARF4, VAMP3	CD56br NK	down	8938	33	204	16.1765	Reactome_Pathways_2024.gmt
PROCESSING OF CAPPED INTRONLESS PRE-MRNA	0.247134	0.873112	-1.18178	PABPN1, CPSF7, FIP1L1, NUDT21, CPSF6, PCF11, SNRPB, WDR33, PAPOLA, NCBP2, SLBP	CD56br NK	down	8939	11	29	37.931	Reactome_Pathways_2024.gmt
CHAPERONIN-MEDIATED PROTEIN FOLDING	0.205649	0.81882	-1.18317	ACTB, TUBA1A, FBXW5, TUBA1B, TUBB4B, STAT3, TCP1	CD56br NK	down	8940	7	91	7.69231	Reactome_Pathways_2024.gmt
O-LINKED GLYCOSYLATION	0.260823	0.873112	-1.18517	SPON2, GALNT2	CD56br NK	down	8941	2	114	1.75439	Reactome_Pathways_2024.gmt
DISEASES OF CARBOHYDRATE METABOLISM	0.263932	0.873112	-1.18542	GUSB, IDS, GYG1, UBC, HGSNAT, RPIA	CD56br NK	down	8942	6	34	17.6471	Reactome_Pathways_2024.gmt
NEUTROPHIL DEGRANULATION	0.101823	0.631821	-1.1865	LAIR1, NEU1, ADAM8, PAFAH1B2, NBEAL2, HLA-C, LAMP1, COMMD9, DDX3X, TMBIM1, PSAP, GUSB, CTSD, ILF2, SLC15A4, ARL8A, YPEL5, XRCC6, NPC2, SDCBP, UNC13D, RAB5C, SLC2A3, ARMC8, MVP, RAB18, TCIRG1, PGAM1, SURF4, TUBB4B, FTH1, TMC6, NCKAP1L, B2M, GPI, FAF2, KCMF1, PSMD12, GYG1, EEF1A1, ARHGAP9, RHOA, HGSNAT	CD56br NK	down	8943	43	478	8.99582	Reactome_Pathways_2024.gmt
EXTRACELLULAR MATRIX ORGANIZATION	0.207436	0.822093	-1.18672	BSG, ADAM17, ADAM8, CAPN15, CTSD, P4HB, TIMP1, LTBP3	CD56br NK	down	8944	8	300	2.66667	Reactome_Pathways_2024.gmt
TAK1-DEPENDENT IKK AND NF-KAPPA-B ACTIVATION	0.241667	0.865525	-1.1874	IRAK1, NFKBIA, RELA, NFKB2, RIPK2, UBC, UBE2V1, NFKBIB, UBE2N	CD56br NK	down	8945	9	45	20	Reactome_Pathways_2024.gmt
REGULATION OF ENDOGENOUS RETROELEMENTS	0.199835	0.813359	-1.18789	ACTB, ARID1B, RBM7, SS18, ZNF331, H2AFX, UBE2I, TRIM28, MTA1, RBBP7	CD56br NK	down	8946	10	111	9.00901	Reactome_Pathways_2024.gmt
SIGNALING BY NON-RECEPTOR TYROSINE KINASES	0.238368	0.856884	-1.19003	AKT1, SFPQ, ELMO1, STAT3, UBC, RHOA, PXN, HIF1A	CD56br NK	down	8947	8	55	14.5455	Reactome_Pathways_2024.gmt
SIGNALING BY PTK6	0.238368	0.856884	-1.19003	AKT1, SFPQ, ELMO1, STAT3, UBC, RHOA, PXN, HIF1A	CD56br NK	down	8948	8	55	14.5455	Reactome_Pathways_2024.gmt
PPARA ACTIVATES GENE EXPRESSION	0.195537	0.808053	-1.19114	HMGCS1, ARNTL, MED23, MED17, MED6, NCOR2, MED19, CCNC, MED13L, MED15, EP300, PLIN2, HDAC3, NR1H2, FDFT1, MED30, MED13, NCOR1, MED28, RORA, MED27, MED8	CD56br NK	down	8949	22	117	18.8034	Reactome_Pathways_2024.gmt
RAB REGULATION OF TRAFFICKING	0.181159	0.796278	-1.19121	AKT1, HPS4, RAB4A, CCZ1B, AKT2, DENND3, RAB5C, RAB18, ARF6, TSC2, DENND4B, YWHAE, GGA2, SYTL1, RAB21	CD56br NK	down	8950	15	123	12.1951	Reactome_Pathways_2024.gmt
AMYLOID FIBER FORMATION	0.23559	0.856884	-1.19191	SIAH2, B2M, UBC, GGA2, H2AFX, LYZ, APH1A, CST3, FURIN, TSPAN14	CD56br NK	down	8951	10	80	12.5	Reactome_Pathways_2024.gmt
AGGREPHAGY	0.231063	0.849572	-1.19256	TUBA1A, TUBA1B, TUBB4B, UBC, UBE2V1, HSF1, VIM, UBE2N, DYNC1LI2	CD56br NK	down	8952	9	43	20.9302	Reactome_Pathways_2024.gmt
CHROMATIN MODIFYING ENZYMES	0.142561	0.733278	-1.19427	ACTB, ARID1B, KDM2B, MORF4L2, BRD1, KDM6B, RELA, EP400, NCOR2, KDM4B, CFL1, MBIP, EP300, NFKB2, KDM3A, RCOR1, KDM7A, JMJD6, H2AFX, KANSL1, ELP5, KAT8, KDM2A, ING3, HDAC3, KAT7, USP22, MTA1, BRMS1, RBBP7, ASH1L, ELP2, EPC1, KMT2D, HAT1, TADA2B, NCOR1, ATF2, MSL2, ELP6	CD56br NK	down	8953	40	238	16.8067	Reactome_Pathways_2024.gmt
CHROMATIN ORGANIZATION	0.142561	0.733278	-1.19427	ACTB, ARID1B, KDM2B, MORF4L2, BRD1, KDM6B, RELA, EP400, NCOR2, KDM4B, CFL1, MBIP, EP300, NFKB2, KDM3A, RCOR1, KDM7A, JMJD6, H2AFX, KANSL1, ELP5, KAT8, KDM2A, ING3, HDAC3, KAT7, USP22, MTA1, BRMS1, RBBP7, ASH1L, ELP2, EPC1, KMT2D, HAT1, TADA2B, NCOR1, ATF2, MSL2, ELP6	CD56br NK	down	8954	40	238	16.8067	Reactome_Pathways_2024.gmt
MEMBRANE TRAFFICKING	0.0746249	0.622088	-1.19598	ACTB, TUBA1A, AKT1, ANKRD28, PRKAG2, STX5, PAFAH1B2, HPS4, CYTH4, GAK, PPP6C, TMED2, RAB4A, CCZ1B, VPS4A, SEC13, ARFGAP2, AP3S1, GALNT2, SYS1, ARF1, AKT2, AP1G1, ACTG1, VAMP2, DENND3, RAB5C, DAB2, TSG101, KIF21B, ARPC4, RAB18, COG5, TUBA1B, SEC23A, NECAP1, ARF6, COG3, VPS53, SURF4, TSC2, TUBB4B, COPS3, FTH1, CPD, EXOC7, DENND4B, ADRB2, GRK2, SAR1B, COPS8, EPS15L1, EPN1, YWHAE, COPA, CSNK1D, UBC, TPD52, CLTB, DCTN6, GGA2, TMED9, VPS37B, KIF5B, ACTR1A, SYTL1, RAB21, ACBD3, ARF5, YWHAQ, VTI1A, DYNC1LI2, TFRC, AP2A1, SCFD1, IGF2R, KIF20B	CD56br NK	down	8955	77	633	12.1643	Reactome_Pathways_2024.gmt
GENERIC TRANSCRIPTION PATHWAY	0.0497663	0.528836	-1.19806	CITED2, JUN, CBX6, RBM14, JUNB, AKT1, ARID1B, PRKAG2, PMAIP1, RUNX1, ZNF274, CCNH, ARNTL, PPP2R1A, RICTOR, MDM4, YES1, BTG2, MED23, FOS, BANP, UBE2S, IRAK1, BRD1, NOC2L, MED17, CEBPB, AKT2, CTDP1, POLR2C, JMY, NR1D2, SLC2A3, RELA, TFDP2, CBFB, MED6, CNOT11, CTNNB1, AXIN1, NRBP1, NCOR2, RAD9A, TSC2, BBC3, CBX4, TAF2, CYCS, CCNC, ZNF791, ANAPC1, POLR2D, MED15, EP300, GPI, ZNF493, ZNF331, WRN, RAD1, PSMC6, BNIP3L, PSMD12, NAMPT, YWHAE, UBC, FOXO3, UBE2D3, PHC2, SUMO1, ZNF394, SIN3A, H2AFX, STK11, UBE2I, SKP1, TGFB1, BRD2, DDIT3, E2F4, CCNT1, SKI, CNOT8, USP7, TRIM28, ADRM1, POLR2H, HUS1, RHEB, HDAC3, YWHAQ, POLR2K, ANAPC5, TAF11, ING2, RBBP7, NR1H2, BTG1, ZFPM1, CAMK2G, CCNT2, NELFB, HSPD1, TAF13, GSK3B, AGO2, EPC1, MED30, PPP2R5C, RABGGTB	CD56br NK	down	8956	109	1230	8.86179	Reactome_Pathways_2024.gmt
EPH-EPHRIN SIGNALING	0.191597	0.805539	-1.19832	ACTB, YES1, SDCBP, ACTG1, ARPC4, CFL1, RHOA, CLTB	CD56br NK	down	8957	8	92	8.69565	Reactome_Pathways_2024.gmt
P75 NTR RECEPTOR-MEDIATED SIGNALLING	0.18876	0.802051	-1.19988	PREX1, ADAM17, ARHGEF1, MAPK8, IRAK1, NFKBIA, RELA, RTN4, RIPK2, YWHAE, UBC, RHOA, ARHGDIA	CD56br NK	down	8958	13	98	13.2653	Reactome_Pathways_2024.gmt
VESICLE-MEDIATED TRANSPORT	0.0676213	0.5978	-1.20194	ACTB, TUBA1A, AKT1, ANKRD28, PRKAG2, STX5, PAFAH1B2, HPS4, CYTH4, GAK, PPP6C, TMED2, CALR, RAB4A, CCZ1B, VPS4A, SEC13, ARFGAP2, AP3S1, GALNT2, SYS1, ARF1, AKT2, AP1G1, ACTG1, VAMP2, DENND3, RAB5C, DAB2, TSG101, KIF21B, ARPC4, RAB18, COG5, TUBA1B, SEC23A, NECAP1, ARF6, COG3, VPS53, SURF4, TSC2, TUBB4B, COPS3, FTH1, CPD, EXOC7, DENND4B, ADRB2, GRK2, SAR1B, COPS8, EPS15L1, EPN1, YWHAE, COPA, CSNK1D, UBC, TPD52, CLTB, DCTN6, GGA2, TMED9, VPS37B, KIF5B, ACTR1A, SYTL1, RAB21, HYOU1, ACBD3, ARF5, YWHAQ, VTI1A, DYNC1LI2, TFRC, AP2A1, SCFD1, IGF2R, KIF20B	CD56br NK	down	8959	79	752	10.5053	Reactome_Pathways_2024.gmt
GOLGI-TO-ER RETROGRADE TRANSPORT	0.168719	0.773229	-1.20263	TUBA1A, PAFAH1B2, TMED2, ARFGAP2, GALNT2, ARF1, KIF21B, RAB18, TUBA1B, SURF4, TUBB4B, COPA, DCTN6, TMED9, KIF5B, ACTR1A, ARF5, DYNC1LI2, KIF20B, COPG1, CAPZA2, KDELR2, ARF4	CD56br NK	down	8960	23	135	17.037	Reactome_Pathways_2024.gmt
VEGFA-VEGFR2 PATHWAY	0.182566	0.798829	-1.20358	ACTB, AKT1, RICTOR, AKT2, ACTG1, CTNNB1, ELMO1, NCKAP1L, RHOA, PXN, MAPKAPK2	CD56br NK	down	8961	11	99	11.1111	Reactome_Pathways_2024.gmt
NEGATIVE REGULATION OF THE PI3K AKT NETWORK	0.202405	0.815525	-1.20704	AKT1, PPP2R1A, IRAK1, AKT2	CD56br NK	down	8962	4	118	3.38983	Reactome_Pathways_2024.gmt
SMAD2 SMAD3 SMAD4 HETEROTRIMER REGULATES TRANSCRIPTION	0.221253	0.837038	-1.20754	JUNB, TFDP2, CCNC, EP300, UBC, E2F4, CCNT1, CCNT2, CDK9, FURIN, CCNK, UBB	CD56br NK	down	8963	12	36	33.3333	Reactome_Pathways_2024.gmt
FOXO-MEDIATED TRANSCRIPTION	0.189938	0.802051	-1.20995	CITED2, AKT1, AKT2, BBC3, EP300, FOXO3, SIN3A, STK11, DDIT3, YWHAQ, BTG1	CD56br NK	down	8964	11	67	16.4179	Reactome_Pathways_2024.gmt
SELECTIVE AUTOPHAGY	0.17198	0.780282	-1.21037	TUBA1A, PRKAG2, TOMM22, TUBA1B, TUBB4B, UBC, UBE2V1, UBE2D3, HSF1, VIM, UBE2D2, PLIN2, UBE2N, DYNC1LI2, TOMM20, TOMM40, SQSTM1, HSPA8, TUBA4A, DYNC1H1, VDAC2, ATG5, ATG12, UBB, PRKAG1	CD56br NK	down	8965	25	89	28.0899	Reactome_Pathways_2024.gmt
INTERLEUKIN-4 AND INTERLEUKIN-13 SIGNALING	0.186184	0.800176	-1.21103	JUNB, AKT1, FOS, PIM1, TIMP1, MCL1, CEBPD, STAT3, FOXO3, VIM, IL2RG, TGFB1, HIF1A, SOCS1, RORA, HSPA8, ITGB2	CD56br NK	down	8966	17	112	15.1786	Reactome_Pathways_2024.gmt
ASPARAGINE N-LINKED GLYCOSYLATION	0.112123	0.653153	-1.21115	TUBA1A, ANKRD28, NEU1, B4GALT4, STX5, PPP6C, TMED2, CALR, SEC13, ARFGAP2, ARF1, UAP1, NANS, COG5, TUBA1B, ALG13, SEC23A, RAD23B, COG3, RNF139, TUBB4B, GFPT1, MGAT1, SAR1B, PDIA3, COPA, CSNK1D, UBC, DCTN6, DERL1, MVD, TMED9, DDOST, MGAT4A, ACTR1A, RPN1, ARF5, RPN2, DYNC1LI2, SCFD1, OS9	CD56br NK	down	8967	41	306	13.3987	Reactome_Pathways_2024.gmt
ENERGY DEPENDENT REGULATION OF MTOR BY LKB1-AMPK	0.214502	0.825425	-1.21437	PRKAG2, TSC2, STK11, RHEB, PPM1A, PRKAG1, LAMTOR3	CD56br NK	down	8968	7	29	24.1379	Reactome_Pathways_2024.gmt
TRANSCRIPTIONAL REGULATION BY THE AP-2 (TFAP2) FAMILY OF TRANSCRIPTION FACTORS	0.230025	0.848986	-1.21616	CITED2, EP300, SUMO1, UBE2I, HSPD1	CD56br NK	down	8969	5	36	13.8889	Reactome_Pathways_2024.gmt
ACTIVATED TAK1 MEDIATES P38 MAPK ACTIVATION	0.224636	0.8387	-1.21618	IRAK1, MAP2K3, RIPK2, UBC, UBE2V1, UBE2N, MAPKAPK2	CD56br NK	down	8970	7	23	30.4348	Reactome_Pathways_2024.gmt
INNATE IMMUNE SYSTEM	0.0378807	0.467078	-1.2178	ACTB, JUN, LAIR1, NEU1, ADAM8, PAFAH1B2, NBEAL2, HLA-C, PPP2R1A, LAMP1, MAPK8, COMMD9, DDX3X, TMBIM1, YES1, NLRP1, FOS, PSAP, GUSB, MAP2K7, UBE2M, LAT2, IRAK1, CTSD, ILF2, SLC15A4, ARL8A, YPEL5, XRCC6, NPC2, SDCBP, UNC13D, NFKBIA, ACTG1, MAP2K3, RAB5C, CD247, SLC2A3, MYO9B, ARMC8, ATP6V0B, MVP, ARPC4, RELA, RAB18, TCIRG1, CTNNB1, PGAM1, SURF4, ELMO1, TUBB4B, RAF1, FTH1, TMC6, OTUD5, CFL1, PCBP2, NCKAP1L, B2M, EP300, GPI, NFKB2, FAF2, RIPK2, KCMF1, PSMC6, PSMD12, GYG1, EEF1A1, ARHGAP9, UBC, RHOA, PPP3R1, HGSNAT, UBE2V1, UBE2D3, CDC34, PLPP5, NFKBIB, POLR3E, ATP6AP2, CRCP, UBE2D2, BRI3, DDOST, UBE2N, LYZ, MAPKAPK2, SKP1, PLD3, RNF216, RHOF, ADRM1, POLR2H, VAPA, POLR2K, S100A8	CD56br NK	down	8971	97	1149	8.44212	Reactome_Pathways_2024.gmt
SYNTHESIS OF SUBSTRATES IN N-GLYCAN BIOSYTHESIS	0.205763	0.81882	-1.22102	NEU1, UAP1, NANS, GFPT1, MVD	CD56br NK	down	8972	5	64	7.8125	Reactome_Pathways_2024.gmt
REGULATION OF LIPID METABOLISM BY PPARALPHA	0.166006	0.771768	-1.22153	HMGCS1, ARNTL, MED23, MED17, MED6, NCOR2, MED19, CCNC, MED13L, MED15, EP300, SIN3A, PLIN2, HDAC3, NR1H2, FDFT1, MED30, MED13, NCOR1, MED28, RORA, MED27, MED8	CD56br NK	down	8973	23	119	19.3277	Reactome_Pathways_2024.gmt
SIGNALING BY RECEPTOR TYROSINE KINASES	0.0790071	0.622239	-1.22891	ACTB, FOSB, JUND, JUNB, AKT1, ADAM17, HNRNPH1, PPP2R1A, RICTOR, YES1, FOS, RAB4A, CTSD, AKT2, VEGFB, POLR2C, ACTG1, EGR1, RANBP9, RALGDS, ATP6V0B, ARF6, TCIRG1, CTNNB1, ELMO1, POLR2D, NCKAP1L, ADAP1, EP300, STAT3, EPS15L1, EPN1, HNRNPA1, BRAF, UBC, RHOA, MEF2D, PTBP1, SIN3A, FGFBP2, IL2RG, PXN, MAPKAPK2, ATP6AP1, POLR2H, HDAC3, POLR2K, HIF1A, AP2A1, APH1A	CD56br NK	down	8974	50	536	9.32836	Reactome_Pathways_2024.gmt
RESPIRATORY SYNCYTIAL VIRUS INFECTION PATHWAY	0.146926	0.743862	-1.229	MED23, ARIH1, MED17, RAB5C, MED6, MED19, CCNC, MED13L, MED15, EP300, PPP1CB, UBC, MED30, MED13, MED28, HSPA8, MED27, FURIN, HSP90AB1, MED8, ISG15, PPP1CA, UBB, PPP1CC, BECN1	CD56br NK	down	8975	25	133	18.797	Reactome_Pathways_2024.gmt
RAB GEFS EXCHANGE GTP FOR GDP ON RABS	0.151729	0.748689	-1.23767	AKT1, HPS4, CCZ1B, AKT2, DENND3, RAB5C, RAB18, DENND4B, YWHAE	CD56br NK	down	8976	9	90	10	Reactome_Pathways_2024.gmt
INTRAFLAGELLAR TRANSPORT	0.198569	0.813359	-1.23913	TUBA1A, TUBA1B, TUBB4B	CD56br NK	down	8977	3	53	5.66038	Reactome_Pathways_2024.gmt
CARGO CONCENTRATION IN THE ER	0.19492	0.808053	-1.23914	STX5, TMED2, SEC23A, SAR1B	CD56br NK	down	8978	4	33	12.1212	Reactome_Pathways_2024.gmt
TOLL-LIKE RECEPTOR CASCADES	0.116856	0.66864	-1.25311	JUN, PPP2R1A, MAPK8, FOS, MAP2K7, IRAK1, SLC15A4, NFKBIA, MAP2K3, RELA, NFKB2, RIPK2, UBC, UBE2V1, UBE2D3, NFKBIB, UBE2D2, UBE2N, MAPKAPK2, SKP1	CD56br NK	down	8979	20	174	11.4943	Reactome_Pathways_2024.gmt
SIGNALING BY VEGF	0.135388	0.724983	-1.25426	ACTB, AKT1, RICTOR, AKT2, VEGFB, ACTG1, CTNNB1, ELMO1, NCKAP1L	CD56br NK	down	8980	9	108	8.33333	Reactome_Pathways_2024.gmt
REGULATION OF PYRUVATE METABOLISM	0.185331	0.800067	-1.25531	WDR26, GID8, RANBP9, ARMC8, UBC, MAEA, LDHA	CD56br NK	down	8981	7	33	21.2121	Reactome_Pathways_2024.gmt
INSULIN PROCESSING	0.188541	0.802051	-1.25736	SLC30A5, P4HB, VAMP2, EXOC7, KIF5B	CD56br NK	down	8982	5	25	20	Reactome_Pathways_2024.gmt
JNK (C-JUN KINASES) PHOSPHORYLATION AND ACTIVATION MEDIATED BY ACTIVATED HUMAN TAK1	0.198674	0.813359	-1.25757	MAPK8, MAP2K7, IRAK1, RIPK2, UBC, UBE2V1, UBE2N	CD56br NK	down	8983	7	22	31.8182	Reactome_Pathways_2024.gmt
SENESCENCE-ASSOCIATED SECRETORY PHENOTYPE (SASP)	0.156357	0.761345	-1.25769	JUN, FOS, UBE2S, CEBPB, RELA, ANAPC1, STAT3, UBC, H2AFX, CDKN2D, ANAPC5	CD56br NK	down	8984	11	81	13.5802	Reactome_Pathways_2024.gmt
MTOR SIGNALLING	0.160453	0.764325	-1.26979	AKT1, PRKAG2, EIF4E, AKT2, FKBP1A, TSC2	CD56br NK	down	8985	6	41	14.6341	Reactome_Pathways_2024.gmt
COPI-INDEPENDENT GOLGI-TO-ER RETROGRADE TRAFFIC	0.151787	0.748689	-1.27083	TUBA1A, PAFAH1B2, GALNT2, RAB18, TUBA1B, TUBB4B, DCTN6, ACTR1A, DYNC1LI2, CAPZA2, TUBA4A, DYNC1H1	CD56br NK	down	8986	12	52	23.0769	Reactome_Pathways_2024.gmt
ACTIVATION OF NMDA RECEPTORS AND POSTSYNAPTIC EVENTS	0.157143	0.761345	-1.27227	TUBA1A, PRKAG2, KPNA2, TUBA1B, TUBB4B	CD56br NK	down	8987	5	93	5.37634	Reactome_Pathways_2024.gmt
STAT3 NUCLEAR EVENTS DOWNSTREAM OF ALK SIGNALING	0.177346	0.783076	-1.27787	EP300, STAT3, SIN3A, IL2RG, HDAC3, HIF1A	CD56br NK	down	8988	6	11	54.5455	Reactome_Pathways_2024.gmt
CLASS A 1 (RHODOPSIN-LIKE RECEPTORS)	0.157465	0.761345	-1.28005	CCL3, PSAP, ADRB2, PTGER4, GPR65, F2R	CD56br NK	down	8989	6	333	1.8018	Reactome_Pathways_2024.gmt
INTERLEUKIN-10 SIGNALING	0.172808	0.780282	-1.28329	CCL3, TIMP1, STAT3	CD56br NK	down	8990	3	46	6.52174	Reactome_Pathways_2024.gmt
RHO GTPASES ACTIVATE WASPS AND WAVES	0.147909	0.74494	-1.28679	ACTB, ACTG1, ARPC4, NCKAP1L	CD56br NK	down	8991	4	36	11.1111	Reactome_Pathways_2024.gmt
UNFOLDED PROTEIN RESPONSE (UPR)	0.105195	0.631821	-1.28755	HERPUD1, CALR, DNAJB9, HSPA5, CEBPB, TSPYL2, ERN1, EXOSC6, SERP1, DNAJB11, GFPT1, GSK3A	CD56br NK	down	8992	12	95	12.6316	Reactome_Pathways_2024.gmt
SENSORY PERCEPTION	0.126128	0.700951	-1.29207	ACTB, ACTG1, VAMP2, AKR1C3, DHRS3	CD56br NK	down	8993	5	640	0.78125	Reactome_Pathways_2024.gmt
SIGNALING BY TGF-BETA RECEPTOR COMPLEX	0.0999511	0.631821	-1.29627	PPP1R15A, JUNB, UBE2M, LTBP3, STRAP, TFDP2, FKBP1A, NCOR2, CCNC, EP300, PPP1CB, UBC, RHOA, UBE2D3, TGFB1, E2F4, CCNT1, SKI, CCNT2, SKIL, NCOR1, PPM1A, CDK9, FURIN, TGFBR3, CCNK, PPP1CA, UBB, PPP1CC	CD56br NK	down	8994	29	94	30.8511	Reactome_Pathways_2024.gmt
PRE-NOTCH TRANSCRIPTION AND TRANSLATION	0.148831	0.7457	-1.29829	JUN, RUNX1, TFDP2, EP300, H2AFX	CD56br NK	down	8995	5	73	6.84932	Reactome_Pathways_2024.gmt
CELLULAR RESPONSES TO STIMULI	0.0131072	0.367525	-1.29857	CITED2, JUN, CBX6, PPP1R15A, TUBA1A, HERPUD1, AKT1, ARNTL, PPP2R1A, RICTOR, MAPK8, MDM4, HM13, FOS, CALR, DNAJB9, YME1L1, MAP2K7, UBE2S, FNIP1, HSPA5, LMNB1, SEC13, KDM6B, NUP98, P4HB, CEBPB, AKT2, TSPYL2, ERN1, EXOSC6, NFKBIA, DNAJA1, SERP1, MAP2K3, NUP58, DNAJB11, DNAJC7, ATP6V0B, RELA, TUBA1B, TFDP2, TCIRG1, CTNNB1, EP400, NCOR2, GNAS, NUP54, TUBB4B, CBX4, GFPT1, CYCS, ANAPC1, GSK3A, EP300, DNAJC2, PSMC6, PSMD12, STAT3, CREBRF, NUP160, YWHAE, EEF1A1, UBC, FOXO3, UBE2D3, MEF2D, HSF1, HSPA9, DCTN6, PHC2, SIN3A, H2AFX, UBE2D2, MAPKAPK2, SKP1, CDKN2D, ACTR1A, PHB2, DDIT3, HYOU1, ADRM1, RHEB, CRTC3, PDIA6, HDAC3, DYNC1LI2, ANAPC5, HIF1A, DNAJB6	CD56br NK	down	8996	90	887	10.1466	Reactome_Pathways_2024.gmt
POST NMDA RECEPTOR ACTIVATION EVENTS	0.136506	0.724983	-1.30227	TUBA1A, PRKAG2, KPNA2, TUBA1B, TUBB4B	CD56br NK	down	8997	5	80	6.25	Reactome_Pathways_2024.gmt
EML4 AND NUDC IN MITOTIC SPINDLE FORMATION	0.104917	0.631821	-1.3068	TUBA1A, NDE1, PPP2R1A, SEC13, NUP98, PMF1, TUBA1B, TUBB4B, MAD1L1, CLASP2, NUP160, MAPRE1, NDEL1, DYNC1LI2, PPP2R5C, PPP2CA, RANBP2, RCC2, TUBA4A, DYNC1H1	CD56br NK	down	8998	20	116	17.2414	Reactome_Pathways_2024.gmt
PROTEIN FOLDING	0.0945747	0.631821	-1.31083	ACTB, TUBA1A, TBCC, FBXW5, TBCB, TUBA1B, TUBB4B, STAT3, TCP1	CD56br NK	down	8999	9	97	9.27835	Reactome_Pathways_2024.gmt
DNA DAMAGE RECOGNITION IN GG-NER	0.124042	0.693344	-1.31576	ACTB, RAD23B, COPS3, COPS8, DDB1, UBC, CUL4A	CD56br NK	down	9000	7	38	18.4211	Reactome_Pathways_2024.gmt
G BETA GAMMA SIGNALLING THROUGH PI3KGAMMA	0.152056	0.748689	-1.31692	AKT1, AKT2, RHOA	CD56br NK	down	9001	3	25	12	Reactome_Pathways_2024.gmt
CLATHRIN-MEDIATED ENDOCYTOSIS	0.0728835	0.614594	-1.31724	ACTB, GAK, ACTG1, VAMP2, RAB5C, DAB2, ARPC4, NECAP1, ARF6, COPS3, ADRB2, GRK2, COPS8, EPS15L1, EPN1, UBC, CLTB	CD56br NK	down	9002	17	145	11.7241	Reactome_Pathways_2024.gmt
FCGAMMA RECEPTOR (FCGR) DEPENDENT PHAGOCYTOSIS	0.0930921	0.631821	-1.31875	ACTB, YES1, ACTG1, CD247, MYO9B, ARPC4, ELMO1, CFL1, NCKAP1L	CD56br NK	down	9003	9	168	5.35714	Reactome_Pathways_2024.gmt
SIGNALING BY NTRKS	0.0827203	0.631821	-1.32233	FOSB, JUND, JUNB, PPP2R1A, FOS, EGR1, RALGDS, EP300, STAT3, BRAF, RHOA, MEF2D	CD56br NK	down	9004	12	134	8.95522	Reactome_Pathways_2024.gmt
TRANSCRIPTIONAL ACTIVITY OF SMAD2 SMAD3 SMAD4 HETEROTRIMER	0.103105	0.631821	-1.3243	JUNB, TFDP2, NCOR2, CCNC, EP300, UBC, UBE2D3, E2F4, CCNT1, SKI, CCNT2, SKIL, NCOR1, PPM1A, CDK9, FURIN, CCNK, UBB	CD56br NK	down	9005	18	51	35.2941	Reactome_Pathways_2024.gmt
REGULATION OF TP53 ACTIVITY	0.0620874	0.561108	-1.3258	AKT1, PRKAG2, PPP2R1A, RICTOR, MDM4, BANP, BRD1, NOC2L, AKT2, JMY, RAD9A, TAF2, EP300, WRN, RAD1, UBC, STK11, USP7, HUS1, TAF11, ING2, RBBP7, TAF13, PPP2R5C	CD56br NK	down	9006	24	160	15	Reactome_Pathways_2024.gmt
M-DECAY DEGRADATION OF MATERNAL MRNAS BY MATERNALLY STORED FACTORS	0.101787	0.631821	-1.32954	EIF4E, EIF4A1, KPNA2, CNOT11, KDM4B, TUBB4B, POLR2D, EIF4A3, ELL2, EIF4A2, CNOT8, AGO2, MED13, ZFP36L2, PAIP1, CNOT7, CNOT2, EIF4G1	CD56br NK	down	9007	18	46	39.1304	Reactome_Pathways_2024.gmt
TOLL LIKE RECEPTOR 4 (TLR4) CASCADE	0.0706861	0.610298	-1.33053	JUN, PPP2R1A, MAPK8, FOS, MAP2K7, IRAK1, NFKBIA, MAP2K3, RELA, NFKB2, RIPK2, UBC, UBE2V1, UBE2D3, NFKBIB, UBE2D2, UBE2N, MAPKAPK2, SKP1, S100A8, BIRC2, SOCS1, IRF7, MAP3K8, PPP2CA, ATF2, ITGB2	CD56br NK	down	9008	27	148	18.2432	Reactome_Pathways_2024.gmt
MRNA SPLICING	0.0261429	0.435865	-1.3306	SRSF7, RBM5, HNRNPU, HNRNPH1, RNPS1, ALYREF, SNRPA1, DDX39B, HNRNPA2B1, SF3A2, HNRNPL, FUS, U2AF2, PHF5A, POLR2C, DDX5, RBM7, TCERG1, RBM10, SRSF6, SRSF11, SRSF4, ISY1, SRSF2, SDE2, SNRNP70, TRA2B, POLR2D, DHX38, EIF4A3, SF1, PCBP2, SF3B2, RBM39, SRRT, SF3A1, SNRPA, PPIL2, PRPF38A, HNRNPA1, SF3B5, PTBP1, HNRNPK, SRSF3	CD56br NK	down	9009	44	215	20.4651	Reactome_Pathways_2024.gmt
REGULATION OF ENDOGENOUS RETROELEMENTS BY PIWI-INTERACTING RNAS (PIRNAS)	0.108801	0.641528	-1.33258	ACTB, ARID1B	CD56br NK	down	9010	2	66	3.0303	Reactome_Pathways_2024.gmt
SIGNALING BY INTERLEUKINS	0.0232165	0.415748	-1.33345	JUN, IL12RB1, JUNB, AKT1, INPP5D, STXBP2, PPP2R1A, MAPK8, CCL3, SNRPA1, YES1, FOS, HNRNPA2B1, MAP2K7, PIM1, IRAK1, LMNB1, ARF1, P4HB, TIMP1, NFKBIA, VAMP2, MAP2K3, MCL1, RELA, CFL1, PTPN7, CEBPD, NFKB2, RIPK2, PSMC6, PSMD12, STAT3, UBC, TCP1, UBE2V1, FOXO3, NFKBIB, HSPA9, VIM, UBE2N, IL2RG, MAPKAPK2, SKP1, TGFB1	CD56br NK	down	9011	45	452	9.95575	Reactome_Pathways_2024.gmt
BIOSYNTHESIS OF THE N-GLYCAN PRECURSOR (DOLICHOL LLO) AND TRANSFER TO A NASCENT PROTEIN	0.120921	0.683806	-1.33616	NEU1, UAP1, NANS, ALG13, GFPT1, MVD	CD56br NK	down	9012	6	79	7.59494	Reactome_Pathways_2024.gmt
L1CAM INTERACTIONS	0.0925207	0.631821	-1.34555	ACTB, TUBA1A, SDCBP, ACTG1, RANBP9, TUBA1B, TUBB4B	CD56br NK	down	9013	7	120	5.83333	Reactome_Pathways_2024.gmt
HSP90 CHAPERONE CYCLE FOR STEROID HORMONE RECEPTORS (SHR) IN THE PRESENCE OF LIGAND	0.0921635	0.631821	-1.34693	TUBA1A, DNAJA1, TUBA1B, TUBB4B, DCTN6, ACTR1A, DYNC1LI2, CAPZA2, HSPA8, TUBA4A, HSP90AB1, DYNC1H1, TUBA1C, DCTN4, CAPZA1, DNAJB1, STIP1	CD56br NK	down	9014	17	56	30.3571	Reactome_Pathways_2024.gmt
CELLULAR RESPONSES TO STRESS	0.00746269	0.327542	-1.34849	CITED2, JUN, CBX6, PPP1R15A, TUBA1A, HERPUD1, AKT1, ARNTL, MAPK8, MDM4, HM13, FOS, CALR, DNAJB9, YME1L1, MAP2K7, UBE2S, FNIP1, HSPA5, LMNB1, SEC13, KDM6B, NUP98, P4HB, CEBPB, AKT2, TSPYL2, ERN1, EXOSC6, DNAJA1, SERP1, MAP2K3, NUP58, DNAJB11, DNAJC7, ATP6V0B, RELA, TUBA1B, TFDP2, TCIRG1, EP400, NCOR2, NUP54, TUBB4B, CBX4, GFPT1, CYCS, ANAPC1, GSK3A, EP300, DNAJC2, PSMC6, PSMD12, STAT3, CREBRF, NUP160, YWHAE, EEF1A1, UBC, FOXO3, UBE2D3, MEF2D, HSF1, HSPA9, DCTN6, PHC2, SIN3A, H2AFX, UBE2D2, MAPKAPK2, SKP1, CDKN2D, ACTR1A, PHB2, DDIT3, HYOU1, ADRM1, RHEB, CRTC3, PDIA6, HDAC3, DYNC1LI2, ANAPC5, HIF1A, DNAJB6	CD56br NK	down	9015	85	787	10.8005	Reactome_Pathways_2024.gmt
EPIGENETIC REGULATION OF ADIPOGENESIS GENES BY MLL3 AND MLL4 COMPLEXES	0.0906635	0.631821	-1.34934	PNPLA2, MED23, MED17, MED6, NCOR2, CCNC, EP300, ELOVL5, H2AFX, PLIN2, HDAC3, MED30, KMT2D, MED13, LPIN1, NCOR1, MED27	CD56br NK	down	9016	17	103	16.5049	Reactome_Pathways_2024.gmt
EPIGENETIC REGULATION OF GENE EXPRESSION BY MLL3 AND MLL4 COMPLEXES	0.0906635	0.631821	-1.34934	PNPLA2, MED23, MED17, MED6, NCOR2, CCNC, EP300, ELOVL5, H2AFX, PLIN2, HDAC3, MED30, KMT2D, MED13, LPIN1, NCOR1, MED27	CD56br NK	down	9017	17	103	16.5049	Reactome_Pathways_2024.gmt
MLL4 AND MLL3 COMPLEXES REGULATE EXPRESSION OF PPARG TARGETS IN ADIPOGENESIS AND HEPATIC STEATOSIS	0.0906635	0.631821	-1.34934	PNPLA2, MED23, MED17, MED6, NCOR2, CCNC, EP300, ELOVL5, H2AFX, PLIN2, HDAC3, MED30, KMT2D, MED13, LPIN1, NCOR1, MED27	CD56br NK	down	9018	17	103	16.5049	Reactome_Pathways_2024.gmt
MACROAUTOPHAGY	0.0508954	0.529203	-1.34944	TUBA1A, PRKAG2, ATG4D, TOMM22, UVRAG, TUBA1B, ATG4B, ATG16L1, TSC2, TUBB4B, GABARAPL1, UBC, UBE2V1, UBE2D3, MTMR14, HSF1, ATG13, VIM, UBE2D2, PLIN2, UBE2N, RHEB, DYNC1LI2, CHMP4A, ATG14, TOMM20, TOMM40, WDR45B, SQSTM1, HSPA8, TUBA4A, DYNC1H1, VDAC2, ATG5, ATG12, UBB, PRKAG1, BECN1, LAMTOR3	CD56br NK	down	9019	39	143	27.2727	Reactome_Pathways_2024.gmt
VEGFR2 MEDIATED VASCULAR PERMEABILITY	0.116758	0.66864	-1.35722	AKT1, RICTOR, AKT2, CTNNB1	CD56br NK	down	9020	4	29	13.7931	Reactome_Pathways_2024.gmt
SPHINGOLIPID METABOLISM	0.0909402	0.631821	-1.35921	NEU1, CERS5, PSAP, OSBP, HEXA, PRKD3, VAPA, ASAH1, CSNK1G2, UGCG	CD56br NK	down	9021	10	107	9.34579	Reactome_Pathways_2024.gmt
PEPTIDE LIGAND-BINDING RECEPTORS	0.120387	0.683806	-1.3628	CCL3, PSAP	CD56br NK	down	9022	2	198	1.0101	Reactome_Pathways_2024.gmt
GLYCOSAMINOGLYCAN METABOLISM	0.108417	0.641528	-1.36302	B4GALT4, GUSB, IDS, CHP1, HGSNAT, HEXA, CHST12, CHST2, B4GALT1, CHST11, B3GNT7	CD56br NK	down	9023	11	127	8.66142	Reactome_Pathways_2024.gmt
MATERNAL TO ZYGOTIC TRANSITION (MZT)	0.0780619	0.622239	-1.36829	PABPN1, EIF4E, EIF4A1, KDM6B, KPNA2, CNOT11, KDM4B, TUBB4B, POLR2D, EIF4A3, EP300, ELL2, EIF4A2, H2AFX, CNOT8, AGO2, MED13, ZFP36L2, PAIP1, CNOT7	CD56br NK	down	9024	20	109	18.3486	Reactome_Pathways_2024.gmt
CD28 DEPENDENT PI3K AKT SIGNALING	0.114772	0.664576	-1.37024	AKT1, RICTOR, AKT2	CD56br NK	down	9025	3	24	12.5	Reactome_Pathways_2024.gmt
IRE1ALPHA ACTIVATES CHAPERONES	0.0901811	0.631821	-1.37068	DNAJB9, HSPA5, TSPYL2, ERN1, SERP1, DNAJB11, GFPT1, GSK3A	CD56br NK	down	9026	8	51	15.6863	Reactome_Pathways_2024.gmt
CYTOKINE SIGNALING IN IMMUNE SYSTEM	0.00536719	0.327542	-1.37312	JUN, TUBA1A, IL12RB1, JUNB, AKT1, INPP5D, ADAM17, HLA-C, STXBP2, PPP2R1A, MAPK8, CCL3, SNRPA1, EIF4E, YES1, FOS, HNRNPA2B1, MAP2K7, PIM1, UBE2M, ARIH1, IRAK1, LMNB1, EIF4A1, ILF2, SEC13, ARF1, NUP98, P4HB, AKT2, PDE12, TIMP1, NFKBIA, VAMP2, EGR1, IFIT2, MAP2K3, NUP58, MCL1, KPNA2, TNFRSF14, RELA, TUBA1B, NUP54, TRIM8, TUBB4B, RAF1, CFL1, EIF4A3, IP6K2, PTPN7, B2M, CEBPD, NFKB2, RIPK2, PSMC6, PSMD12, IRF8, TRIM26, STAT3, EIF4A2, NUP160, UBC, TCP1, UBE2V1, FOXO3, UBE2D3, NFKBIB, HSPA9, SUMO1, VIM, UBE2D2, UBE2I, UBE2N, PRKRA, IL2RG, MAPKAPK2, SKP1, IFNGR1, TGFB1, IRF1	CD56br NK	down	9027	81	776	10.4381	Reactome_Pathways_2024.gmt
DISEASES OF GLYCOSYLATION	0.0975694	0.631821	-1.37327	NEU1, SPON2, ALG13, GFPT1, HEXA	CD56br NK	down	9028	5	146	3.42466	Reactome_Pathways_2024.gmt
INTRINSIC PATHWAY FOR APOPTOSIS	0.0787029	0.622239	-1.37391	AKT1, PMAIP1, MAPK8, AKT2, TFDP2, BBC3, CYCS, STAT3, YWHAE, PPP3R1, BAK1, C1QBP, YWHAQ	CD56br NK	down	9029	13	55	23.6364	Reactome_Pathways_2024.gmt
CD28 CO-STIMULATION	0.0973958	0.631821	-1.37413	AKT1, RICTOR, YES1, AKT2	CD56br NK	down	9030	4	35	11.4286	Reactome_Pathways_2024.gmt
PRE-NOTCH EXPRESSION AND PROCESSING	0.0825484	0.631821	-1.37769	JUN, RUNX1, TMED2, TFDP2, ATP2A2, EP300	CD56br NK	down	9031	6	89	6.74157	Reactome_Pathways_2024.gmt
AUTOPHAGY	0.0318967	0.467078	-1.38426	TUBA1A, PRKAG2, ATG4D, TOMM22, UVRAG, TSG101, TUBA1B, ATG4B, ATG16L1, TSC2, TUBB4B, EEF1A1, GABARAPL1, UBC, UBE2V1, UBE2D3, MTMR14, HSF1, ATG13, VIM, VPS37B, UBE2D2, PLIN2, UBE2N, RHEB, DYNC1LI2, CHMP4A, ATG14, TOMM20, TOMM40, WDR45B, SQSTM1, HSPA8, TUBA4A, HSP90AB1, DYNC1H1, VDAC2, ATG5, ATG12, UBB, PRKAG1, BECN1	CD56br NK	down	9032	42	158	26.5823	Reactome_Pathways_2024.gmt
PROCESSING OF CAPPED INTRON-CONTAINING PRE-MRNA	0.00927978	0.327542	-1.38602	SRSF7, RBM5, HNRNPU, DDX39A, HNRNPH1, RNPS1, ALYREF, SNRPA1, PABPN1, EIF4E, DDX39B, HNRNPA2B1, SF3A2, HNRNPL, FUS, SEC13, U2AF2, NUP98, PHF5A, POLR2C, DDX5, RBM7, TCERG1, RBM10, SRSF6, NUP58, SRSF11, CPSF7, SRSF4, FIP1L1, NUDT21, ISY1, NUP54, SRSF2, SDE2, SNRNP70, TRA2B, POLR2D, DHX38, EIF4A3, NXT1, SF1, PCBP2, SF3B2, RBM39, SRRT, SF3A1, SNRPA, PPIL2, PRPF38A, HNRNPA1, NUP160, SF3B5	CD56br NK	down	9033	53	285	18.5965	Reactome_Pathways_2024.gmt
GLYCOSPHINGOLIPID METABOLISM	0.103896	0.631821	-1.38701	NEU1, PSAP, HEXA, ASAH1, UGCG, SUMF2	CD56br NK	down	9034	6	58	10.3448	Reactome_Pathways_2024.gmt
PROCESSING OF INTRONLESS PRE-MRNAS	0.104012	0.631821	-1.38737	PABPN1, CPSF7, FIP1L1, NUDT21, CPSF6, PCF11, WDR33, PAPOLA, NCBP2	CD56br NK	down	9035	9	20	45	Reactome_Pathways_2024.gmt
BETA-CATENIN PHOSPHORYLATION CASCADE	0.103535	0.631821	-1.38778	PPP2R1A, CTNNB1, AXIN1, GSK3B, PPP2R5C, PPP2CA, CSNK1A1	CD56br NK	down	9036	7	17	41.1765	Reactome_Pathways_2024.gmt
ZBP1(DAI) MEDIATED INDUCTION OF TYPE I IFNS	0.100198	0.631821	-1.39176	NFKBIA, RELA, NFKB2, NFKBIB	CD56br NK	down	9037	4	21	19.0476	Reactome_Pathways_2024.gmt
RIP-MEDIATED NFKB ACTIVATION VIA ZBP1	0.0986652	0.631821	-1.39383	NFKBIA, RELA, NFKB2, NFKBIB	CD56br NK	down	9038	4	17	23.5294	Reactome_Pathways_2024.gmt
CTNNB1 S33 MUTANTS AREN'T PHOSPHORYLATED	0.0965693	0.631821	-1.39872	PPP2R1A, CTNNB1, AXIN1, GSK3B, PPP2R5C, PPP2CA, CSNK1A1	CD56br NK	down	9039	7	15	46.6667	Reactome_Pathways_2024.gmt
CTNNB1 S37 MUTANTS AREN'T PHOSPHORYLATED	0.0965693	0.631821	-1.39872	PPP2R1A, CTNNB1, AXIN1, GSK3B, PPP2R5C, PPP2CA, CSNK1A1	CD56br NK	down	9040	7	15	46.6667	Reactome_Pathways_2024.gmt
CTNNB1 S45 MUTANTS AREN'T PHOSPHORYLATED	0.0965693	0.631821	-1.39872	PPP2R1A, CTNNB1, AXIN1, GSK3B, PPP2R5C, PPP2CA, CSNK1A1	CD56br NK	down	9041	7	15	46.6667	Reactome_Pathways_2024.gmt
CTNNB1 T41 MUTANTS AREN'T PHOSPHORYLATED	0.0965693	0.631821	-1.39872	PPP2R1A, CTNNB1, AXIN1, GSK3B, PPP2R5C, PPP2CA, CSNK1A1	CD56br NK	down	9042	7	15	46.6667	Reactome_Pathways_2024.gmt
SIGNALING BY CTNNB1 PHOSPHO-SITE MUTANTS	0.0965693	0.631821	-1.39872	PPP2R1A, CTNNB1, AXIN1, GSK3B, PPP2R5C, PPP2CA, CSNK1A1	CD56br NK	down	9043	7	15	46.6667	Reactome_Pathways_2024.gmt
SIGNALING BY GSK3BETA MUTANTS	0.0965693	0.631821	-1.39872	PPP2R1A, CTNNB1, AXIN1, GSK3B, PPP2R5C, PPP2CA, CSNK1A1	CD56br NK	down	9044	7	15	46.6667	Reactome_Pathways_2024.gmt
COOPERATION OF PREFOLDIN AND TRIC CCT IN ACTIN AND TUBULIN FOLDING	0.0821846	0.631821	-1.40896	ACTB, TUBA1A, TUBA1B, TUBB4B	CD56br NK	down	9045	4	32	12.5	Reactome_Pathways_2024.gmt
RHO GTPASES ACTIVATE FORMINS	0.0415242	0.485044	-1.41002	ACTB, TUBA1A, NDE1, PPP2R1A, FMNL1, SEC13, NUP98, ACTG1, PMF1, TUBA1B, TUBB4B, MAD1L1, CLASP2, NUP160, MAPRE1, RHOA	CD56br NK	down	9046	16	139	11.5108	Reactome_Pathways_2024.gmt
MRNA SPLICING - MAJOR PATHWAY	0.0106398	0.342957	-1.41093	SRSF7, RBM5, HNRNPU, HNRNPH1, RNPS1, ALYREF, SNRPA1, DDX39B, HNRNPA2B1, SF3A2, HNRNPL, FUS, U2AF2, PHF5A, POLR2C, DDX5, RBM7, TCERG1, RBM10, SRSF6, SRSF11, SRSF4, ISY1, SRSF2, SDE2, SNRNP70, TRA2B, POLR2D, DHX38, EIF4A3, SF1, PCBP2, SF3B2, RBM39, SRRT, SF3A1, SNRPA, PPIL2, PRPF38A, HNRNPA1, SF3B5, PTBP1, HNRNPK, SRSF3	CD56br NK	down	9047	44	204	21.5686	Reactome_Pathways_2024.gmt
LEISHMANIA INFECTION	0.0349186	0.467078	-1.41214	ACTB, JUN, ADAM17, MAPK8, YES1, ACTG1, CD247, MYO9B, ARPC4, RELA, GNAS, ELMO1, NCKAP1L, NFKB2, GNAI2, RHBDF2	CD56br NK	down	9048	16	245	6.53061	Reactome_Pathways_2024.gmt
PARASITIC INFECTION PATHWAYS	0.0349186	0.467078	-1.41214	ACTB, JUN, ADAM17, MAPK8, YES1, ACTG1, CD247, MYO9B, ARPC4, RELA, GNAS, ELMO1, NCKAP1L, NFKB2, GNAI2, RHBDF2	CD56br NK	down	9049	16	245	6.53061	Reactome_Pathways_2024.gmt
PROCESSING OF SMDT1	0.0861914	0.631821	-1.41435	SPG7, YME1L1, PMPCA, PHB2, PARL	CD56br NK	down	9050	5	16	31.25	Reactome_Pathways_2024.gmt
COSTIMULATION BY THE CD28 FAMILY	0.0564448	0.545587	-1.41509	AKT1, PPP2R1A, RICTOR, YES1, AKT2, CD247, TNFRSF14	CD56br NK	down	9051	7	78	8.97436	Reactome_Pathways_2024.gmt
HDMS DEMETHYLATE HISTONES	0.085303	0.631821	-1.4172	KDM2B, KDM6B, KDM4B, KDM3A, KDM7A, JMJD6, KDM2A	CD56br NK	down	9052	7	26	26.9231	Reactome_Pathways_2024.gmt
REGULATION OF TP53 ACTIVITY THROUGH ACETYLATION	0.0730903	0.614594	-1.42022	AKT1, BRD1, AKT2, EP300, ING2, RBBP7	CD56br NK	down	9053	6	30	20	Reactome_Pathways_2024.gmt
ESR-MEDIATED SIGNALING	0.0229244	0.415748	-1.42556	FOSB, JUN, JUND, AKT1, RUNX1, FOS, USF2, CTSD, AKT2, POLR2C, DDX5, KPNA2, CBFB, AXIN1, TLE3, KDM4B, POLR2D	CD56br NK	down	9054	17	192	8.85417	Reactome_Pathways_2024.gmt
SLC-MEDIATED TRANSMEMBRANE TRANSPORT	0.0555366	0.545587	-1.42675	BSG, RUNX1, SLC30A5, SLC3A2, SLC15A4, SLC2A3, SLC20A1, SLC35A3	CD56br NK	down	9055	8	249	3.21285	Reactome_Pathways_2024.gmt
PEPTIDE HORMONE METABOLISM	0.061324	0.560316	-1.43091	SLC30A5, CTSD, P4HB, VAMP2, CTNNB1, EXOC7, ATP6AP2, KIF5B	CD56br NK	down	9056	8	86	9.30233	Reactome_Pathways_2024.gmt
SIGNALING BY NTRK1 (TRKA)	0.0416325	0.485044	-1.43104	FOSB, JUND, JUNB, PPP2R1A, FOS, EGR1, RALGDS, EP300, STAT3, BRAF, RHOA, MEF2D	CD56br NK	down	9057	12	115	10.4348	Reactome_Pathways_2024.gmt
PREFOLDIN MEDIATED TRANSFER OF SUBSTRATE TO CCT TRIC	0.0729222	0.614594	-1.43516	ACTB, TUBA1A	CD56br NK	down	9058	2	27	7.40741	Reactome_Pathways_2024.gmt
DISASSEMBLY OF THE DESTRUCTION COMPLEX AND RECRUITMENT OF AXIN TO THE MEMBRANE	0.0770333	0.622239	-1.43792	PPP2R1A, CTNNB1, AXIN1, GSK3B, PPP2R5C, PPP2CA, CSNK1G2, CSNK1A1	CD56br NK	down	9059	8	31	25.8065	Reactome_Pathways_2024.gmt
SIGNALING BY NUCLEAR RECEPTORS	0.0154428	0.380334	-1.44167	FOSB, JUN, JUND, AKT1, RUNX1, FOS, USF2, CTSD, AKT2, POLR2C, DDX5, KPNA2, CBFB, AXIN1, NCOR2, TLE3, AKR1C3, KDM4B, POLR2D, DHRS3, EP300, KDM3A, GNAI2, FOXO3, H2AFX, CHD1, CCNT1, POLR2H, HDAC3, POLR2K	CD56br NK	down	9060	30	270	11.1111	Reactome_Pathways_2024.gmt
SUMOYLATION OF TRANSCRIPTION COFACTORS	0.0506244	0.529203	-1.44656	DDX5, NCOR2, SUMO3, CBX4, EP300, CTBP1, PHC2, SUMO1, SIN3A, UBE2I, TOPORS, TRIM28, UHRF2, ING2	CD56br NK	down	9061	14	44	31.8182	Reactome_Pathways_2024.gmt
EPH-EPHRIN MEDIATED REPULSION OF CELLS	0.0680021	0.5978	-1.44701	ACTB, YES1, ACTG1	CD56br NK	down	9062	3	51	5.88235	Reactome_Pathways_2024.gmt
ANTIVIRAL MECHANISM BY IFN-STIMULATED GENES	0.019362	0.385632	-1.44824	TUBA1A, PPP2R1A, EIF4E, ARIH1, EIF4A1, ILF2, SEC13, NUP98, PDE12, NUP58, KPNA2, TUBA1B, NUP54, TUBB4B, EIF4A3, STAT3, EIF4A2, NUP160, UBC, SUMO1, UBE2I, UBE2N, PRKRA, KPNA3, PTPN2, ILF3, EIF4G3, PPP2CA, RANBP2, HSPA8, TUBA4A, EIF4G2, NUP214, EIF4G1, NUP153, ISG15, UBB, BECN1, PPM1B, NUP107, TUBA1C, DNAJC3	CD56br NK	down	9063	42	158	26.5823	Reactome_Pathways_2024.gmt
TP53 REGULATES TRANSCRIPTION OF GENES INVOLVED IN CYTOCHROME C RELEASE	0.0762389	0.622239	-1.44848	PMAIP1, BBC3, BNIP3L	CD56br NK	down	9064	3	20	15	Reactome_Pathways_2024.gmt
ACTIVATION OF BH3-ONLY PROTEINS	0.057549	0.545587	-1.45327	AKT1, PMAIP1, MAPK8, AKT2, TFDP2, BBC3, YWHAE, PPP3R1	CD56br NK	down	9065	8	30	26.6667	Reactome_Pathways_2024.gmt
GAMMA CARBOXYLATION, HYPUSINYLATION, HYDROXYLATION, AND ARYLSULFATASE ACTIVATION	0.0677996	0.5978	-1.4542	U2AF2, DPH3, EIF5A, DPH7, JMJD6, ETF1, FURIN, SUMF2, DHPS, EEF2	CD56br NK	down	9066	10	61	16.3934	Reactome_Pathways_2024.gmt
TELOMERE EXTENSION BY TELOMERASE	0.0698674	0.608665	-1.4546	ANKRD28, PPP6C	CD56br NK	down	9067	2	23	8.69565	Reactome_Pathways_2024.gmt
EPHB-MEDIATED FORWARD SIGNALING	0.0614203	0.560316	-1.45717	ACTB, YES1, ACTG1, ARPC4, CFL1, RHOA	CD56br NK	down	9068	6	42	14.2857	Reactome_Pathways_2024.gmt
TRANSLOCATION OF SLC2A4 (GLUT4) TO THE PLASMA MEMBRANE	0.0338585	0.467078	-1.4798	ACTB, TUBA1A, AKT1, PRKAG2, RAB4A, AKT2, ACTG1, VAMP2, TUBA1B, TUBB4B, EXOC7	CD56br NK	down	9069	11	71	15.493	Reactome_Pathways_2024.gmt
MITOCHONDRIAL CALCIUM ION TRANSPORT	0.0552126	0.545587	-1.48166	SPG7, LETM1, YME1L1	CD56br NK	down	9070	3	23	13.0435	Reactome_Pathways_2024.gmt
SEALING OF THE NUCLEAR ENVELOPE (NE) BY ESCRT-III	0.0601611	0.559383	-1.48178	TUBA1A, VPS4A, TUBA1B, TUBB4B	CD56br NK	down	9071	4	31	12.9032	Reactome_Pathways_2024.gmt
CELLULAR SENESCENCE	0.0142676	0.372886	-1.48219	JUN, CBX6, MAPK8, MDM4, FOS, MAP2K7, UBE2S, LMNB1, KDM6B, CEBPB, MAP2K3, RELA, TFDP2, EP400, CBX4, ANAPC1, STAT3, UBC, PHC2, H2AFX, MAPKAPK2, CDKN2D	CD56br NK	down	9072	22	167	13.1737	Reactome_Pathways_2024.gmt
REGULATION OF PTEN GENE TRANSCRIPTION	0.0361831	0.467078	-1.48244	JUN, CBX6, EGR1, CBX4, PHC2, RCOR1, RHEB, HDAC3, MTA1, RBBP7	CD56br NK	down	9073	10	61	16.3934	Reactome_Pathways_2024.gmt
REGULATION OF ACTIN DYNAMICS FOR PHAGOCYTIC CUP FORMATION	0.0371559	0.467078	-1.48267	ACTB, ACTG1, CD247, MYO9B, ARPC4, ELMO1, CFL1, NCKAP1L	CD56br NK	down	9074	8	143	5.59441	Reactome_Pathways_2024.gmt
SENSORY PROCESSING OF SOUND BY OUTER HAIR CELLS OF THE COCHLEA	0.0581792	0.546207	-1.48662	ACTB, ACTG1	CD56br NK	down	9075	2	55	3.63636	Reactome_Pathways_2024.gmt
TRANSCRIPTIONAL REGULATION OF GRANULOPOIESIS	0.0572963	0.545587	-1.48911	RUNX1, CEBPB, TFDP2, CBFB, EP300, STAT3, H2AFX	CD56br NK	down	9076	7	58	12.069	Reactome_Pathways_2024.gmt
REGULATION OF MITF-M-DEPENDENT GENES INVOLVED IN PIGMENTATION	0.0426417	0.485112	-1.49153	ACTB, ARID1B, AKT2, SS18, CTNNB1	CD56br NK	down	9077	5	42	11.9048	Reactome_Pathways_2024.gmt
FCGR3A-MEDIATED PHAGOCYTOSIS	0.0337781	0.467078	-1.49477	ACTB, YES1, ACTG1, CD247, MYO9B, ARPC4, ELMO1, NCKAP1L	CD56br NK	down	9078	8	142	5.6338	Reactome_Pathways_2024.gmt
LEISHMANIA PHAGOCYTOSIS	0.0337781	0.467078	-1.49477	ACTB, YES1, ACTG1, CD247, MYO9B, ARPC4, ELMO1, NCKAP1L	CD56br NK	down	9079	8	142	5.6338	Reactome_Pathways_2024.gmt
PARASITE INFECTION	0.0337781	0.467078	-1.49477	ACTB, YES1, ACTG1, CD247, MYO9B, ARPC4, ELMO1, NCKAP1L	CD56br NK	down	9080	8	142	5.6338	Reactome_Pathways_2024.gmt
SIGNALING BY WNT IN CANCER	0.0529991	0.535505	-1.50128	PPP2R1A, CTNNB1, AXIN1, CTBP1, TNKS, GSK3B, PPP2R5C, PPP2CA, CSNK1A1	CD56br NK	down	9081	9	34	26.4706	Reactome_Pathways_2024.gmt
FORMATION OF TUBULIN FOLDING INTERMEDIATES BY CCT TRIC	0.0518944	0.53385	-1.50169	TUBA1A, TUBA1B, TUBB4B, TCP1, CCT4, TUBA4A	CD56br NK	down	9082	6	25	24	Reactome_Pathways_2024.gmt
SYNTHESIS OF PIPS AT THE PLASMA MEMBRANE	0.0387029	0.467822	-1.50311	INPP5D, RAB4A, ARF1, MTMR9	CD56br NK	down	9083	4	53	7.54717	Reactome_Pathways_2024.gmt
MYD88-INDEPENDENT TLR4 CASCADE	0.0189635	0.385632	-1.51062	JUN, PPP2R1A, MAPK8, FOS, MAP2K7, IRAK1, NFKBIA, MAP2K3, RELA, NFKB2, RIPK2, UBC, UBE2V1, UBE2D3, NFKBIB, UBE2D2, UBE2N, MAPKAPK2, SKP1	CD56br NK	down	9084	19	110	17.2727	Reactome_Pathways_2024.gmt
TRIF (TICAM1)-MEDIATED TLR4 SIGNALING	0.0189635	0.385632	-1.51062	JUN, PPP2R1A, MAPK8, FOS, MAP2K7, IRAK1, NFKBIA, MAP2K3, RELA, NFKB2, RIPK2, UBC, UBE2V1, UBE2D3, NFKBIB, UBE2D2, UBE2N, MAPKAPK2, SKP1	CD56br NK	down	9085	19	110	17.2727	Reactome_Pathways_2024.gmt
FCERI MEDIATED MAPK ACTIVATION	0.0355903	0.467078	-1.51798	JUN, MAPK8, FOS, MAP2K7	CD56br NK	down	9086	4	111	3.6036	Reactome_Pathways_2024.gmt
ADHERENS JUNCTIONS INTERACTIONS	0.0458617	0.503958	-1.52214	ACTB, ACTG1, ZEB2, CTNNB1	CD56br NK	down	9087	4	59	6.77966	Reactome_Pathways_2024.gmt
CELL-CELL JUNCTION ORGANIZATION	0.0458617	0.503958	-1.52214	ACTB, ACTG1, ZEB2, CTNNB1	CD56br NK	down	9088	4	92	4.34783	Reactome_Pathways_2024.gmt
REGULATION OF TP53 DEGRADATION	0.0338014	0.467078	-1.52229	AKT1, PPP2R1A, RICTOR, MDM4, AKT2	CD56br NK	down	9089	5	36	13.8889	Reactome_Pathways_2024.gmt
TOLL LIKE RECEPTOR 9 (TLR9) CASCADE	0.0195408	0.385632	-1.52304	JUN, PPP2R1A, MAPK8, FOS, MAP2K7, IRAK1, SLC15A4, NFKBIA, MAP2K3, RELA, NFKB2, RIPK2, UBC, UBE2V1, NFKBIB, UBE2N, MAPKAPK2, SKP1	CD56br NK	down	9090	18	110	16.3636	Reactome_Pathways_2024.gmt
TOLL LIKE RECEPTOR 3 (TLR3) CASCADE	0.0173714	0.385632	-1.5273	JUN, PPP2R1A, MAPK8, FOS, MAP2K7, IRAK1, NFKBIA, MAP2K3, RELA, NFKB2, RIPK2, UBC, UBE2V1, UBE2D3, NFKBIB, UBE2D2, UBE2N, MAPKAPK2, SKP1	CD56br NK	down	9091	19	106	17.9245	Reactome_Pathways_2024.gmt
MYD88 MAL(TIRAP) CASCADE INITIATED ON PLASMA MEMBRANE	0.0185638	0.385632	-1.53139	JUN, PPP2R1A, MAPK8, FOS, MAP2K7, IRAK1, NFKBIA, MAP2K3, RELA, NFKB2, RIPK2, UBC, UBE2V1, NFKBIB, UBE2N, MAPKAPK2, SKP1	CD56br NK	down	9092	17	115	14.7826	Reactome_Pathways_2024.gmt
TOLL LIKE RECEPTOR 2 (TLR2) CASCADE	0.0185638	0.385632	-1.53139	JUN, PPP2R1A, MAPK8, FOS, MAP2K7, IRAK1, NFKBIA, MAP2K3, RELA, NFKB2, RIPK2, UBC, UBE2V1, NFKBIB, UBE2N, MAPKAPK2, SKP1	CD56br NK	down	9093	17	118	14.4068	Reactome_Pathways_2024.gmt
TOLL LIKE RECEPTOR TLR1 TLR2 CASCADE	0.0185638	0.385632	-1.53139	JUN, PPP2R1A, MAPK8, FOS, MAP2K7, IRAK1, NFKBIA, MAP2K3, RELA, NFKB2, RIPK2, UBC, UBE2V1, NFKBIB, UBE2N, MAPKAPK2, SKP1	CD56br NK	down	9094	17	118	14.4068	Reactome_Pathways_2024.gmt
TOLL LIKE RECEPTOR TLR6 TLR2 CASCADE	0.0185638	0.385632	-1.53139	JUN, PPP2R1A, MAPK8, FOS, MAP2K7, IRAK1, NFKBIA, MAP2K3, RELA, NFKB2, RIPK2, UBC, UBE2V1, NFKBIB, UBE2N, MAPKAPK2, SKP1	CD56br NK	down	9095	17	115	14.7826	Reactome_Pathways_2024.gmt
REGULATION OF TP53 EXPRESSION AND DEGRADATION	0.030662	0.463284	-1.53253	AKT1, PPP2R1A, RICTOR, MDM4, AKT2	CD56br NK	down	9096	5	37	13.5135	Reactome_Pathways_2024.gmt
HATS ACETYLATE HISTONES	0.0157325	0.380334	-1.53767	ACTB, MORF4L2, BRD1, EP400, CFL1, MBIP, EP300, KANSL1, ELP5, KAT8, ING3, KAT7, USP22, RBBP7, ELP2, EPC1, HAT1, TADA2B, ATF2, MSL2, ELP6	CD56br NK	down	9097	21	108	19.4444	Reactome_Pathways_2024.gmt
REGULATION OF BETA-CELL DEVELOPMENT	0.0422944	0.485112	-1.53779	AKT1, AKT2, EP300	CD56br NK	down	9098	3	42	7.14286	Reactome_Pathways_2024.gmt
ESTROGEN-DEPENDENT NUCLEAR EVENTS DOWNSTREAM OF ESR-MEMBRANE SIGNALING	0.0381584	0.467078	-1.54377	AKT1, FOS, AKT2	CD56br NK	down	9099	3	24	12.5	Reactome_Pathways_2024.gmt
ESTROGEN-DEPENDENT GENE EXPRESSION	0.00982287	0.327542	-1.55344	FOSB, JUN, JUND, RUNX1, FOS, USF2, CTSD, POLR2C, DDX5, KPNA2, CBFB, AXIN1, TLE3, KDM4B, POLR2D, EP300	CD56br NK	down	9100	16	121	13.2231	Reactome_Pathways_2024.gmt
ANTIGEN PRESENTATION FOLDING, ASSEMBLY AND PEPTIDE LOADING OF CLASS I MHC	0.0252789	0.428855	-1.55423	HLA-C, CALR, HSPA5, SEC13, SEC23A, B2M, SAR1B, PDIA3, TAPBP, HLA-A, ATG14	CD56br NK	down	9101	11	31	35.4839	Reactome_Pathways_2024.gmt
DEGRADATION OF THE EXTRACELLULAR MATRIX	0.027236	0.438953	-1.55656	BSG, ADAM17, ADAM8, CAPN15, CTSD, TIMP1	CD56br NK	down	9102	6	140	4.28571	Reactome_Pathways_2024.gmt
RUNX1 INTERACTS WITH CO-FACTORS WHOSE PRECISE EFFECT ON RUNX1 TARGETS IS NOT KNOWN	0.0246618	0.427828	-1.55834	CBX6, ARID1B, RUNX1, CBFB, CBX4, EP300, PHC2	CD56br NK	down	9103	7	37	18.9189	Reactome_Pathways_2024.gmt
SENSORY PROCESSING OF SOUND BY INNER HAIR CELLS OF THE COCHLEA	0.0291689	0.45494	-1.56091	ACTB, ACTG1, VAMP2	CD56br NK	down	9104	3	69	4.34783	Reactome_Pathways_2024.gmt
SENSORY PROCESSING OF SOUND	0.024776	0.427828	-1.57087	ACTB, ACTG1, VAMP2	CD56br NK	down	9105	3	77	3.8961	Reactome_Pathways_2024.gmt
MYD88 DEPENDENT CASCADE INITIATED ON ENDOSOME	0.0124529	0.367525	-1.57529	JUN, PPP2R1A, MAPK8, FOS, MAP2K7, IRAK1, NFKBIA, MAP2K3, RELA, NFKB2, RIPK2, UBC, UBE2V1, NFKBIB, UBE2N, MAPKAPK2, SKP1	CD56br NK	down	9106	17	103	16.5049	Reactome_Pathways_2024.gmt
TRANSPORT OF BILE SALTS AND ORGANIC ACIDS, METAL IONS AND AMINE COMPOUNDS	0.0301227	0.462359	-1.57857	BSG, RUNX1, SLC30A5	CD56br NK	down	9107	3	84	3.57143	Reactome_Pathways_2024.gmt
INSERTION OF TAIL-ANCHORED PROTEINS INTO THE ENDOPLASMIC RETICULUM MEMBRANE	0.0268721	0.438953	-1.58489	STX5, VAMP2, SERP1, EMD, PRNP, VAPA, SEC61B	CD56br NK	down	9108	7	22	31.8182	Reactome_Pathways_2024.gmt
OXIDATIVE STRESS INDUCED SENESCENCE	0.0125712	0.367525	-1.59035	JUN, CBX6, MAPK8, MDM4, FOS, MAP2K7, KDM6B, MAP2K3, TFDP2, CBX4, UBC, PHC2, H2AFX, MAPKAPK2, CDKN2D	CD56br NK	down	9109	15	94	15.9574	Reactome_Pathways_2024.gmt
MYD88 CASCADE INITIATED ON PLASMA MEMBRANE	0.00970395	0.327542	-1.59814	JUN, PPP2R1A, MAPK8, FOS, MAP2K7, IRAK1, NFKBIA, MAP2K3, RELA, NFKB2, RIPK2, UBC, UBE2V1, NFKBIB, UBE2N, MAPKAPK2, SKP1	CD56br NK	down	9110	17	98	17.3469	Reactome_Pathways_2024.gmt
TOLL LIKE RECEPTOR 10 (TLR10) CASCADE	0.00970395	0.327542	-1.59814	JUN, PPP2R1A, MAPK8, FOS, MAP2K7, IRAK1, NFKBIA, MAP2K3, RELA, NFKB2, RIPK2, UBC, UBE2V1, NFKBIB, UBE2N, MAPKAPK2, SKP1	CD56br NK	down	9111	17	98	17.3469	Reactome_Pathways_2024.gmt
TOLL LIKE RECEPTOR 5 (TLR5) CASCADE	0.00970395	0.327542	-1.59814	JUN, PPP2R1A, MAPK8, FOS, MAP2K7, IRAK1, NFKBIA, MAP2K3, RELA, NFKB2, RIPK2, UBC, UBE2V1, NFKBIB, UBE2N, MAPKAPK2, SKP1	CD56br NK	down	9112	17	98	17.3469	Reactome_Pathways_2024.gmt
TRAF6 MEDIATED INDUCTION OF NFKB AND MAP KINASES UPON TLR7 8 OR 9 ACTIVATION	0.00970395	0.327542	-1.59814	JUN, PPP2R1A, MAPK8, FOS, MAP2K7, IRAK1, NFKBIA, MAP2K3, RELA, NFKB2, RIPK2, UBC, UBE2V1, NFKBIB, UBE2N, MAPKAPK2, SKP1	CD56br NK	down	9113	17	102	16.6667	Reactome_Pathways_2024.gmt
POSTMITOTIC NUCLEAR PORE COMPLEX (NPC) REFORMATION	0.0227395	0.415748	-1.60507	SEC13, NUP98, NUP58, NUP54, NUP160, SUMO1, UBE2I	CD56br NK	down	9114	7	27	25.9259	Reactome_Pathways_2024.gmt
CTLA4 INHIBITORY SIGNALING	0.0210092	0.406317	-1.60719	AKT1, PPP2R1A, YES1, AKT2	CD56br NK	down	9115	4	21	19.0476	Reactome_Pathways_2024.gmt
TRANSPORT OF MATURE MRNA DERIVED FROM AN INTRON-CONTAINING TRANSCRIPT	0.00830078	0.327542	-1.61239	SRSF7, DDX39A, RNPS1, ALYREF, DDX39B, SEC13, U2AF2, NUP98, SRSF6, NUP58, SRSF11, SRSF4, NUP54, SRSF2, DHX38, EIF4A3, NXT1	CD56br NK	down	9116	17	74	22.973	Reactome_Pathways_2024.gmt
FOXO-MEDIATED TRANSCRIPTION OF CELL DEATH GENES	0.0217825	0.413014	-1.62299	CITED2, BBC3, EP300, FOXO3, STK11, DDIT3	CD56br NK	down	9117	6	16	37.5	Reactome_Pathways_2024.gmt
TOLL LIKE RECEPTOR 7 8 (TLR7 8) CASCADE	0.00786756	0.327542	-1.62457	JUN, PPP2R1A, MAPK8, FOS, MAP2K7, IRAK1, SLC15A4, NFKBIA, MAP2K3, RELA, NFKB2, RIPK2, UBC, UBE2V1, NFKBIB, UBE2N, MAPKAPK2, SKP1	CD56br NK	down	9118	18	107	16.8224	Reactome_Pathways_2024.gmt
INTERLEUKIN-17 SIGNALING	0.0136824	0.367525	-1.6292	JUN, PPP2R1A, MAPK8, FOS, MAP2K7, IRAK1, MAP2K3, RIPK2, UBC, UBE2V1, UBE2N, MAPKAPK2, SKP1	CD56br NK	down	9119	13	72	18.0556	Reactome_Pathways_2024.gmt
MAP KINASE ACTIVATION	0.0136824	0.367525	-1.6292	JUN, PPP2R1A, MAPK8, FOS, MAP2K7, IRAK1, MAP2K3, RIPK2, UBC, UBE2V1, UBE2N, MAPKAPK2, SKP1	CD56br NK	down	9120	13	63	20.6349	Reactome_Pathways_2024.gmt
NUCLEAR ENVELOPE (NE) REASSEMBLY	0.00824361	0.327542	-1.64709	TUBA1A, PPP2R1A, VPS4A, LMNB1, SEC13, NUP98, NUP58, EMD, TUBA1B, NUP54, TUBB4B, SIRT2, NUP160, SUMO1, ANKLE2, UBE2I	CD56br NK	down	9121	16	75	21.3333	Reactome_Pathways_2024.gmt
PKR-MEDIATED SIGNALING	0.00978738	0.327542	-1.65806	TUBA1A, PPP2R1A, ARIH1, ILF2, TUBA1B, TUBB4B, STAT3, SUMO1, UBE2I, PRKRA, PTPN2, ILF3, PPP2CA, HSPA8, TUBA4A	CD56br NK	down	9122	15	80	18.75	Reactome_Pathways_2024.gmt
TRANSPORT OF MATURE TRANSCRIPT TO CYTOPLASM	0.00344714	0.277782	-1.66544	SRSF7, DDX39A, RNPS1, ALYREF, EIF4E, DDX39B, SEC13, U2AF2, NUP98, SRSF6, NUP58, SRSF11, SRSF4, FIP1L1, NUP54, SRSF2, DHX38, EIF4A3, NXT1	CD56br NK	down	9123	19	83	22.8916	Reactome_Pathways_2024.gmt
RECYCLING PATHWAY OF L1	0.00924795	0.327542	-1.6695	ACTB, TUBA1A, ACTG1, TUBA1B, TUBB4B	CD56br NK	down	9124	5	48	10.4167	Reactome_Pathways_2024.gmt
AKT PHOSPHORYLATES TARGETS IN THE CYTOSOL	0.00816845	0.327542	-1.70449	AKT1, AKT2, MKRN1, TSC2, GSK3A	CD56br NK	down	9125	5	14	35.7143	Reactome_Pathways_2024.gmt
CONSTITUTIVE SIGNALING BY AKT1 E17K IN CANCER	0.0085303	0.327542	-1.71254	AKT1, RICTOR, AKT2, TSC2, GSK3A, FOXO3	CD56br NK	down	9126	6	26	23.0769	Reactome_Pathways_2024.gmt
RHO GTPASES ACTIVATE IQGAPS	0.00537153	0.327542	-1.7388	ACTB, TUBA1A, ACTG1, TUBA1B, CTNNB1, TUBB4B	CD56br NK	down	9127	6	31	19.3548	Reactome_Pathways_2024.gmt
RNA POLYMERASE II TRANSCRIPTION TERMINATION	0.00049675	0.0960714	-1.79924	SRSF7, DDX39A, RNPS1, ALYREF, PABPN1, DDX39B, U2AF2, SRSF6, SRSF11, CPSF7, SRSF4, FIP1L1, NUDT21, SRSF2, DHX38, EIF4A3	CD56br NK	down	9128	16	67	23.8806	Reactome_Pathways_2024.gmt
NGF-STIMULATED TRANSCRIPTION	0.00261824	0.253184	-1.80557	FOSB, JUND, JUNB, FOS, EGR1, EP300, MEF2D	CD56br NK	down	9129	7	39	17.9487	Reactome_Pathways_2024.gmt
GAP JUNCTION TRAFFICKING	0.0023306	0.25041	-1.80745	ACTB, TUBA1A, ACTG1, DAB2, TUBA1B, TUBB4B	CD56br NK	down	9130	6	48	12.5	Reactome_Pathways_2024.gmt
GAP JUNCTION TRAFFICKING AND REGULATION	0.0023306	0.25041	-1.80745	ACTB, TUBA1A, ACTG1, DAB2, TUBA1B, TUBB4B	CD56br NK	down	9131	6	51	11.7647	Reactome_Pathways_2024.gmt
MAPK TARGETS NUCLEAR EVENTS MEDIATED BY MAP KINASES	0.000803763	0.12954	-1.87205	JUN, PPP2R1A, MAPK8, FOS	CD56br NK	down	9132	4	31	12.9032	Reactome_Pathways_2024.gmt
NUCLEAR EVENTS (KINASE AND TRANSCRIPTION FACTOR ACTIVATION)	0.00113525	0.156827	-1.8836	FOSB, JUND, JUNB, PPP2R1A, FOS, EGR1	CD56br NK	down	9133	6	61	9.83607	Reactome_Pathways_2024.gmt
MRNA 3'-END PROCESSING	0.000290754	0.0702897	-1.89324	SRSF7, DDX39A, RNPS1, ALYREF, PABPN1, DDX39B, U2AF2, SRSF6, SRSF11, CPSF7, SRSF4, FIP1L1, NUDT21, SRSF2, DHX38, EIF4A3	CD56br NK	down	9134	16	58	27.5862	Reactome_Pathways_2024.gmt
TRANSCRIPTIONAL REGULATION BY E2F6	0.0059108	0.299545	1.71773	SUZ12, UXT, MGA, YAF2, CBX5, APAF1, CBX3	NK Effector	up	9135	7	34	20.5882	Reactome_Pathways_2024.gmt
PKMTS METHYLATE HISTONE LYSINES	0.00767857	0.323916	1.68198	SUZ12, NSD3, ATF7IP, ASH2L, SETD2, DPY30, NSD1, SETD3	NK Effector	up	9136	8	46	17.3913	Reactome_Pathways_2024.gmt
PROCESSIVE SYNTHESIS ON THE C-STRAND OF THE TELOMERE	0.0125448	0.343117	1.66851	POLD3, TERF2, TERF2IP, TERF1, RPA3	NK Effector	up	9137	5	19	26.3158	Reactome_Pathways_2024.gmt
MISMATCH REPAIR	0.015233	0.357413	1.64461	MSH2, POLD3, MSH3, RPA3	NK Effector	up	9138	4	15	26.6667	Reactome_Pathways_2024.gmt
MITOCHONDRIAL BIOGENESIS	0.0076818	0.323916	1.64058	CHD9, TFAM, IMMT, CALM1, ATP5PD, TGS1, ATP5F1A, CHCHD3, SSBP1, NCOA1, TBL1X, ATP5PF, ATP5F1C	NK Effector	up	9139	13	97	13.4021	Reactome_Pathways_2024.gmt
TELOMERE C-STRAND (LAGGING STRAND) SYNTHESIS	0.0183601	0.360481	1.63347	POLD3, TERF2, TERF2IP, TERF1, RPA3, RFC2, PRIM1	NK Effector	up	9140	7	34	20.5882	Reactome_Pathways_2024.gmt
RHOU GTPASE CYCLE	0.01734	0.360481	1.62011	ARHGEF6, STAM2, PAK2, SPTBN1, SPTAN1, USP9X, PIK3R1, ARHGEF7, PEAK1, GIT2	NK Effector	up	9141	10	40	25	Reactome_Pathways_2024.gmt
MITOTIC PROMETAPHASE	0.00256031	0.21592	1.61834	MZT2A, KIF2A, CEP57, SMC4, CEP290, WAPL, CENPK, HAUS6, MZT2B, PAFAH1B1, AKAP9, EML4, STAG2, TUBGCP2, CKAP5, CEP78, NCAPD2, NUDC, RAD21, SMC3, DCTN3, CDK5RAP2, NEK7, DYNC1LI1, CNTRL, AHCTF1, STAG1, SMC2, ITGB3BP, SMC1A, CEP63, SKA2, SEC13, CSNK2A2, PPP2R5A, HAUS1, BUB3, NEDD1, TAOK1, CSNK2A1	NK Effector	up	9142	40	203	19.7044	Reactome_Pathways_2024.gmt
BMAL1 CLOCK,NPAS2 ACTIVATES CIRCADIAN GENE EXPRESSION	0.0227758	0.401783	1.61126	CHD9, DBP, TGS1, NCOA1, TBL1X	NK Effector	up	9143	5	28	17.8571	Reactome_Pathways_2024.gmt
TRANSCRIPTIONAL ACTIVATION OF MITOCHONDRIAL BIOGENESIS	0.0158929	0.357413	1.60974	CHD9, TFAM, CALM1, TGS1, SSBP1, NCOA1, TBL1X	NK Effector	up	9144	7	56	12.5	Reactome_Pathways_2024.gmt
NEPHRIN FAMILY INTERACTIONS	0.024552	0.407321	1.60492	FYN, SPTBN1, SPTAN1, PIK3R1	NK Effector	up	9145	4	23	17.3913	Reactome_Pathways_2024.gmt
ORGANELLE BIOGENESIS AND MAINTENANCE	0.00188464	0.173387	1.58488	CHD9, TFAM, CEP57, IMMT, CEP290, HAUS6, PAFAH1B1, CALM1, AKAP9, CKAP5, CEP78, ATP5PD, SCLT1, HSPB11, TGS1, ATP5F1A, DYNLRB1, CHCHD3, CCT5, DCTN3, CDK5RAP2, SSBP1, NCOA1, CNTRL, ASAP1, TRIP11, TBL1X, EXOC2, RAB8A, ATP5PF, CEP63	NK Effector	up	9146	31	297	10.4377	Reactome_Pathways_2024.gmt
RAC3 GTPASE CYCLE	0.0145178	0.34981	1.58358	LBR, ARHGAP15, TMPO, WASF2, PAK2, ITGB1, DOCK10, ARAP2, PIK3R1, IL32, GIT2, ESYT1, TAOK3, VRK2, ERBIN, ARHGAP5, ARHGAP17	NK Effector	up	9147	17	94	18.0851	Reactome_Pathways_2024.gmt
GLYCOGEN METABOLISM	0.0320789	0.428742	1.56997	AGL, UBA52, CALM1, UGP2, PHKG2	NK Effector	up	9148	5	25	20	Reactome_Pathways_2024.gmt
CELL CYCLE, MITOTIC	7.63724e-05	0.0772889	1.56326	MZT2A, LBR, TPR, KIF2A, E2F3, CEP57, TMPO, CDKN2C, SMC4, MNAT1, CDK6, JAK2, CEP290, POLD3, WAPL, CDC16, CENPK, HAUS6, MZT2B, CHMP4B, PAFAH1B1, UBA52, PSMB7, RB1, AKAP9, EML4, STAG2, TUBGCP2, OPTN, CKAP5, PPP1R12A, CEP78, NUP214, NCAPD2, CDC25B, NUDC, ANAPC4, RAD21, SMC3, CDK11A, POM121C, DCTN3, CDK5RAP2, NUP62, FBXW11, NEK7, DYNC1LI1, CNTRL, ARPP19, AHCTF1, RPA3, PSMD13, STAG1, ANAPC10, SMC2, POM121, ITGB3BP, RFC2, SMC1A, LCMT1, PSMD11, LPIN2, RAB8A	NK Effector	up	9149	63	516	12.2093	Reactome_Pathways_2024.gmt
RORA ACTIVATES GENE EXPRESSION	0.0380221	0.463595	1.54991	CHD9, TGS1, NCOA1, TBL1X	NK Effector	up	9150	4	18	22.2222	Reactome_Pathways_2024.gmt
M PHASE	0.00126201	0.15772	1.53571	MZT2A, LBR, TPR, KIF2A, CEP57, TMPO, SMC4, CEP290, WAPL, CDC16, CENPK, HAUS6, MZT2B, CHMP4B, PAFAH1B1, UBA52, PSMB7, RB1, AKAP9, EML4, STAG2, TUBGCP2, CKAP5, CEP78, NUP214, NCAPD2, NUDC, ANAPC4, RAD21, SMC3, POM121C, DCTN3, CDK5RAP2, NUP62, NEK7, DYNC1LI1, CNTRL, ARPP19, AHCTF1, PSMD13, STAG1, ANAPC10, SMC2, POM121, ITGB3BP, SMC1A, PSMD11, LPIN2, CEP63, VRK2, ANAPC15, SKA2, VRK1, CDC26, SEC13, CSNK2A2, ADRM1, PPP2R5A, HAUS1, BUB3	NK Effector	up	9151	60	372	16.129	Reactome_Pathways_2024.gmt
POLYMERASE SWITCHING ON THE C-STRAND OF THE TELOMERE	0.0451624	0.519368	1.52966	POLD3, TERF2, TERF2IP, TERF1, RFC2, PRIM1	NK Effector	up	9152	6	26	23.0769	Reactome_Pathways_2024.gmt
CYCLIN D ASSOCIATED EVENTS IN G1	0.0332038	0.428742	1.52862	E2F3, CDKN2C, MNAT1, CDK6, JAK2, UBA52, RB1	NK Effector	up	9153	7	47	14.8936	Reactome_Pathways_2024.gmt
G1 PHASE	0.0332038	0.428742	1.52862	E2F3, CDKN2C, MNAT1, CDK6, JAK2, UBA52, RB1	NK Effector	up	9154	7	47	14.8936	Reactome_Pathways_2024.gmt
HDACS DEACETYLATE HISTONES	0.037266	0.459917	1.5146	CHD4, GATAD2B, REST, SUDS3, TBL1X, ARID4A, SAP18, ARID4B	NK Effector	up	9155	8	60	13.3333	Reactome_Pathways_2024.gmt
TERMINATION OF TRANSLESION DNA SYNTHESIS	0.0484988	0.527751	1.50639	POLD3, REV1, USP10, UBA52, RPA3, RFC2, ISG15	NK Effector	up	9156	7	32	21.875	Reactome_Pathways_2024.gmt
SUMOYLATION OF DNA DAMAGE RESPONSE AND REPAIR PROTEINS	0.0267553	0.423068	1.50042	TPR, NSMCE2, RNF168, STAG2, SMC5, XPC, NUP214, RAD21, SMC3, POM121C, NUP62, SMC6, HERC2, STAG1, POM121, SMC1A	NK Effector	up	9157	16	77	20.7792	Reactome_Pathways_2024.gmt
DNA DAMAGE TELOMERE STRESS INDUCED SENESCENCE	0.0557932	0.55076	1.4918	RB1, NBN, TERF2, TERF2IP, TERF1, MRE11	NK Effector	up	9158	6	60	10	Reactome_Pathways_2024.gmt
DEPOSITION OF NEW CENPA-CONTAINING NUCLEOSOMES AT THE CENTROMERE	0.0552872	0.55076	1.48837	CENPK, MIS18BP1, ITGB3BP, RUVBL1, CENPC, RSF1, SMARCA5	NK Effector	up	9159	7	53	13.2075	Reactome_Pathways_2024.gmt
NUCLEOSOME ASSEMBLY	0.0552872	0.55076	1.48837	CENPK, MIS18BP1, ITGB3BP, RUVBL1, CENPC, RSF1, SMARCA5	NK Effector	up	9160	7	53	13.2075	Reactome_Pathways_2024.gmt
CENTROSOME MATURATION	0.0285909	0.428742	1.48827	MZT2A, CEP57, CEP290, HAUS6, MZT2B, PAFAH1B1, AKAP9, TUBGCP2, CKAP5, CEP78, CDK11A, DCTN3, CDK5RAP2, CNTRL	NK Effector	up	9161	14	81	17.284	Reactome_Pathways_2024.gmt
RECRUITMENT OF MITOTIC CENTROSOME PROTEINS AND COMPLEXES	0.0285909	0.428742	1.48827	MZT2A, CEP57, CEP290, HAUS6, MZT2B, PAFAH1B1, AKAP9, TUBGCP2, CKAP5, CEP78, CDK11A, DCTN3, CDK5RAP2, CNTRL	NK Effector	up	9162	14	81	17.284	Reactome_Pathways_2024.gmt
CELL CYCLE	0.000278845	0.122407	1.4819	MZT2A, LBR, TPR, KIF2A, E2F3, CEP57, TMPO, CDKN2C, SMC4, MNAT1, CDK6, JAK2, CEP290, POLD3, RNF168, WAPL, CDC16, CENPK, HAUS6, MZT2B, CHMP4B, PAFAH1B1, UBA52, ATRX, PSMB7, RB1, POLR2I, AKAP9, EML4, STAG2, TUBGCP2, OPTN, CKAP5, PPP1R12A, CEP78, MIS18BP1, NUP214, NCAPD2, CDC25B, NUDC, PPP6R3, ANAPC4, RAD21, NBN, SMC3, CDK11A, POM121C, TERF2, DCTN3, TERF2IP, CDK5RAP2, NUP62, FBXW11, SYNE1, TERF1, NEK7, DYNC1LI1, CNTRL, HERC2, ARPP19, AHCTF1, RPA3, PSMD13, STAG1, ANAPC10, SMC2, POM121, MRE11, ITGB3BP, RAD51C, RFC2, SYNE2, SMC1A, LCMT1, PSMD11, LPIN2, RAB8A, RAD1, CEP63, VRK2, RAD17	NK Effector	up	9163	81	649	12.4807	Reactome_Pathways_2024.gmt
MITOTIC G2-G2 M PHASES	0.0118123	0.337997	1.47656	MZT2A, E2F3, CEP57, MNAT1, CEP290, HAUS6, MZT2B, PAFAH1B1, UBA52, PSMB7, AKAP9, TUBGCP2, OPTN, CKAP5, PPP1R12A, CEP78, CDC25B, CDK11A, DCTN3, CDK5RAP2, FBXW11, CNTRL, PSMD13, LCMT1, PSMD11, RAB8A, CEP63	NK Effector	up	9164	27	186	14.5161	Reactome_Pathways_2024.gmt
REGULATION OF NF-KAPPA B SIGNALING	0.0594024	0.55076	1.47577	UBA52, CASP8, N4BP1, NLRC5, CHUK	NK Effector	up	9165	5	18	27.7778	Reactome_Pathways_2024.gmt
RECRUITMENT OF NUMA TO MITOTIC CENTROSOMES	0.0306853	0.428742	1.47522	MZT2A, CEP57, CEP290, HAUS6, MZT2B, PAFAH1B1, AKAP9, TUBGCP2, CKAP5, CEP78	NK Effector	up	9166	10	94	10.6383	Reactome_Pathways_2024.gmt
RHOV GTPASE CYCLE	0.0592223	0.55076	1.468	PAK2, SPTBN1, SPTAN1, USP9X, PIK3R1, ARHGEF7, PEAK1, GIT2, TPM4, IQGAP1	NK Effector	up	9167	10	37	27.027	Reactome_Pathways_2024.gmt
ERCC6 (CSB) AND EHMT2 (G9A) POSITIVELY REGULATE RRNA EXPRESSION	0.0666786	0.55076	1.4647	CHD4, GATAD2B	NK Effector	up	9168	2	45	4.44444	Reactome_Pathways_2024.gmt
COMPLEX IV ASSEMBLY	0.0477023	0.52726	1.46448	COA5, SMIM20, TMEM223, COX4I1, SURF1, COA3, COX11, COX6B1, COX6A1, COX6C, COX8A, COX5A, COX7C, COX7B, NDUFA4	NK Effector	up	9169	15	48	31.25	Reactome_Pathways_2024.gmt
NCAM SIGNALING FOR NEURITE OUT-GROWTH	0.0674377	0.55076	1.46142	FYN, SPTBN1, SPTAN1, NCAM1, SOS1, KRAS, GRB2	NK Effector	up	9170	7	63	11.1111	Reactome_Pathways_2024.gmt
TRANSPORT OF INORGANIC CATIONS ANIONS AND AMINO ACIDS OLIGOPEPTIDES	0.0725204	0.55076	1.44974	SLC38A1, SLC25A1, CALM1, SLC9A9, SLC4A7	NK Effector	up	9171	5	107	4.6729	Reactome_Pathways_2024.gmt
VISUAL PHOTOTRANSDUCTION	0.0740214	0.55076	1.44794	RDH11, CALM1, RGS9, PRKCQ, METAP2	NK Effector	up	9172	5	99	5.05051	Reactome_Pathways_2024.gmt
COMPLEX I BIOGENESIS	0.0449898	0.519368	1.43958	NDUFB10, NDUFS1, NDUFB7, NDUFB8, NDUFAB1, NDUFB11, NDUFS5, NDUFA12, OXA1L, HSCB, NDUFA6, TMEM126A, NDUFB9, LYRM2, NDUFB5, TMEM126B, NDUFS6, NDUFAF2, NDUFS8, NDUFA2, NDUFB3, NDUFAF8	NK Effector	up	9173	22	68	32.3529	Reactome_Pathways_2024.gmt
SEMAPHORIN INTERACTIONS	0.0664286	0.55076	1.43943	ARHGEF12, PAK2, ITGB1, FYN, PLXND1, ROCK1, ROCK2, MYL6	NK Effector	up	9174	8	64	12.5	Reactome_Pathways_2024.gmt
RESPIRATORY ELECTRON TRANSPORT	0.0210647	0.394767	1.42348	NDUFB10, COA5, NDUFS1, NDUFB7, NDUFB8, NDUFAB1, NDUFB11, UQCRFS1, NDUFS5, NDUFA12, SMIM20, TMEM223, COX4I1, OXA1L, HSCB, NDUFA6, SURF1, COA3, COX11, COX6B1, UQCC3, ETFA, COX6A1, TMEM126A, SDHB, NDUFB9, LYRM2, NDUFB5, COX6C, COX8A, COX5A, TMEM126B, UQCRB, ETFB, NDUFS6, NDUFAF2, COX7C, COX7B, NDUFS8, NDUFA4, SDHA, NDUFA2, NDUFB3, NDUFAF8	NK Effector	up	9175	44	158	27.8481	Reactome_Pathways_2024.gmt
STING MEDIATED INDUCTION OF HOST IMMUNE RESPONSES	0.0846305	0.590663	1.42118	TRIM21, IFI16, XRCC5, MRE11, IRF3, PRKDC, STAT6	NK Effector	up	9176	7	16	43.75	Reactome_Pathways_2024.gmt
RHO GTPASES ACTIVATE PAKS	0.0881828	0.594194	1.4138	PAK2, CALM1, PPP1R12A, MYL6	NK Effector	up	9177	4	21	19.0476	Reactome_Pathways_2024.gmt
G2 M TRANSITION	0.0238211	0.401783	1.41181	MZT2A, CEP57, MNAT1, CEP290, HAUS6, MZT2B, PAFAH1B1, UBA52, PSMB7, AKAP9, TUBGCP2, OPTN, CKAP5, PPP1R12A, CEP78, CDC25B, CDK11A, DCTN3, CDK5RAP2, FBXW11, CNTRL, PSMD13, LCMT1, PSMD11, RAB8A, CEP63	NK Effector	up	9178	26	184	14.1304	Reactome_Pathways_2024.gmt
REGULATION OF NECROPTOTIC CELL DEATH	0.0886594	0.594194	1.40409	TNFSF10, FLOT2, UBE2L3, UBA52, CASP8, ITCH, FASLG	NK Effector	up	9179	7	32	21.875	Reactome_Pathways_2024.gmt
RIPK1-MEDIATED REGULATED NECROSIS	0.0886594	0.594194	1.40409	TNFSF10, FLOT2, UBE2L3, UBA52, CASP8, ITCH, FASLG	NK Effector	up	9180	7	34	20.5882	Reactome_Pathways_2024.gmt
INITIATION OF NUCLEAR ENVELOPE (NE) REFORMATION	0.0968087	0.624015	1.40405	LBR, TMPO	NK Effector	up	9181	2	19	10.5263	Reactome_Pathways_2024.gmt
FORMATION OF WDR5-CONTAINING HISTONE-MODIFYING COMPLEXES	0.0791711	0.560288	1.40404	BOD1L1, ASH2L, SGF29, DR1, PSIP1, DPY30, PHF20L1, WDR82	NK Effector	up	9182	8	42	19.0476	Reactome_Pathways_2024.gmt
RHOD GTPASE CYCLE	0.0759717	0.55076	1.40403	LBR, TMPO, PIK3R1, DIAPH1, SLC4A7, ESYT1, VRK2, ARHGAP5, ARHGAP17	NK Effector	up	9183	9	53	16.9811	Reactome_Pathways_2024.gmt
RESOLUTION OF AP SITES VIA THE MULTIPLE-NUCLEOTIDE PATCH REPLACEMENT PATHWAY	0.0996441	0.638227	1.39905	POLD3, PARG, RPA3, RFC2	NK Effector	up	9184	4	25	16	Reactome_Pathways_2024.gmt
SIGNALING BY EGFR	0.0859912	0.593276	1.3935	STAM2, PTPN11, UBA52, PTPN12, PIK3R1, PAG1, ADAM10, ARHGEF7, SOS1, KRAS, GRB2, EPS15L1, SH3KBP1	NK Effector	up	9185	13	53	24.5283	Reactome_Pathways_2024.gmt
CYTOPROTECTION BY HMOX1	0.101281	0.642613	1.34673	CHD9, BLVRA, TGS1, COX4I1, NCOA1, COX6B1, TBL1X, COX6A1, COX6C, COX8A, COX5A, COX7C, COX7B, NDUFA4	NK Effector	up	9186	14	59	23.7288	Reactome_Pathways_2024.gmt
RNA POLYMERASE I TRANSCRIPTION INITIATION	0.106537	0.661832	1.34527	CHD4, MNAT1, GATAD2B, UBTF, GTF2H3	NK Effector	up	9187	5	48	10.4167	Reactome_Pathways_2024.gmt
REGULATION OF PLK1 ACTIVITY AT G2 M TRANSITION	0.0842821	0.590663	1.33706	CEP57, CEP290, HAUS6, PAFAH1B1, UBA52, AKAP9, OPTN, CKAP5, PPP1R12A, CEP78, DCTN3, CDK5RAP2, FBXW11, CNTRL	NK Effector	up	9188	14	87	16.092	Reactome_Pathways_2024.gmt
TRANSCRIPTIONAL REGULATION OF BROWN AND BEIGE ADIPOCYTE DIFFERENTIATION	0.137398	0.722442	1.33638	CHD4, GATAD2B, NCOA1	NK Effector	up	9189	3	31	9.67742	Reactome_Pathways_2024.gmt
TRANSCRIPTIONAL REGULATION OF BROWN AND BEIGE ADIPOCYTE DIFFERENTIATION BY EBF2	0.137398	0.722442	1.33638	CHD4, GATAD2B, NCOA1	NK Effector	up	9190	3	31	9.67742	Reactome_Pathways_2024.gmt
ONCOGENE INDUCED SENESCENCE	0.12556	0.722336	1.33194	E2F3, CDKN2C, CDK6, UBA52, RB1	NK Effector	up	9191	5	35	14.2857	Reactome_Pathways_2024.gmt
DISEASES OF MITOTIC CELL CYCLE	0.1225	0.721562	1.33093	E2F3, CDK6, CDC16, ATRX, RB1, ANAPC4, ANAPC10, ANAPC15, CDC26, TFDP1, CDKN1B	NK Effector	up	9192	11	38	28.9474	Reactome_Pathways_2024.gmt
SIGNALING BY ERYTHROPOIETIN	0.137968	0.722442	1.32909	JAK2, PIK3R1, SOS1, KRAS, GRB2, PIK3R5, PLCG2, PIK3CA	NK Effector	up	9193	8	25	32	Reactome_Pathways_2024.gmt
SIGNALING BY FGFR1 IN DISEASE	0.138492	0.722442	1.32891	TRIM24, PIK3R1, CNTRL, STAT1, SOS1, KRAS, GRB2, ZMYM2	NK Effector	up	9194	8	38	21.0526	Reactome_Pathways_2024.gmt
AEROBIC RESPIRATION AND RESPIRATORY ELECTRON TRANSPORT	0.0341494	0.43199	1.32665	SDHAF2, NDUFB10, COA5, NDUFS1, UBA52, NDUFB7, NDUFB8, NNT, NDUFAB1, ATP5PD, NDUFB11, UQCRFS1, ATP5F1A, NDUFS5, NDUFA12, SMIM20, TMEM223, COX4I1, OXA1L, HSCB, RMND5A, NDUFA6, RANBP9, SURF1, COA3, COX11, COX6B1, UQCC3, ETFA, COX6A1, TMEM126A, ATP5PF, SDHB, NDUFB9, ATP5F1C, PDHB, MPC1, LYRM2, NDUFB5, COX6C, COX8A, COX5A, TMEM126B, UQCRB, ETFB, VDAC1, NDUFS6, ATP5PO, NDUFAF2, COX7C, COX7B, NDUFS8, NDUFA4, SDHA, SUCLA2, SUCLG1, NDUFA2, NDUFB3, NDUFAF8	NK Effector	up	9195	59	260	22.6923	Reactome_Pathways_2024.gmt
MITOTIC PROPHASE	0.0948967	0.615612	1.32457	TPR, TMPO, SMC4, RB1, NUP214, POM121C, NUP62, NEK7, ARPP19, SMC2, POM121, LPIN2, VRK2, VRK1, SEC13	NK Effector	up	9196	15	111	13.5135	Reactome_Pathways_2024.gmt
MITOCHONDRIAL FATTY ACID BETA-OXIDATION	0.150839	0.729247	1.32268	NDUFAB1, ECI1, DECR1, HADHB, HADHA, ACAA2, ACOT13	NK Effector	up	9197	7	38	18.4211	Reactome_Pathways_2024.gmt
HDR THROUGH HOMOLOGOUS RECOMBINATION (HRR) OR SINGLE STRAND ANNEALING (SSA)	0.107253	0.661832	1.31833	POLD3, RNF168, PPP4R2, SPIDR, UBA52, NBN, HERC2, RPA3, MRE11, RAD51C, RFC2, RAD1, RAD17	NK Effector	up	9198	13	116	11.2069	Reactome_Pathways_2024.gmt
SMOOTH MUSCLE CONTRACTION	0.152151	0.729247	1.31483	PAK2, CALM1, MYL6, TPM4, TLN1	NK Effector	up	9199	5	44	11.3636	Reactome_Pathways_2024.gmt
RND3 GTPASE CYCLE	0.154995	0.729247	1.31027	TMOD3, FLOT2, PIK3R1, ROCK1, KTN1, ARHGAP5, RBMX	NK Effector	up	9200	7	42	16.6667	Reactome_Pathways_2024.gmt
FLT3 SIGNALING IN DISEASE	0.147628	0.729247	1.30985	PTPN11, UBA52, SPTBN1, PIK3R1, TRIP11, SOS1, KRAS, GRB2, ZMYM2, GOLGB1	NK Effector	up	9201	10	28	35.7143	Reactome_Pathways_2024.gmt
HEME SIGNALING	0.135536	0.722442	1.3093	CHD9, TGS1, NCOA1, TBL1X	NK Effector	up	9202	4	47	8.51064	Reactome_Pathways_2024.gmt
SEMA4D IN SEMAPHORIN SIGNALING	0.159972	0.736238	1.30476	ARHGEF12, ROCK1, ROCK2, MYL6	NK Effector	up	9203	4	24	16.6667	Reactome_Pathways_2024.gmt
CHROMOSOME MAINTENANCE	0.114544	0.698306	1.30151	POLD3, CENPK, ATRX, POLR2I, MIS18BP1, PPP6R3, TERF2, TERF2IP, TERF1, RPA3, ITGB3BP, RFC2, PRIM1, RUVBL1, POLR2B, POLR2J, CENPC, RSF1, POLR2F, SMARCA5	NK Effector	up	9204	20	119	16.8067	Reactome_Pathways_2024.gmt
SEMA4D INDUCED CELL MIGRATION AND GROWTH-CONE COLLAPSE	0.16604	0.736238	1.30023	ARHGEF12, ROCK1, ROCK2, MYL6	NK Effector	up	9205	4	20	20	Reactome_Pathways_2024.gmt
ACTIVATION OF GENE EXPRESSION BY SREBF (SREBP)	0.155552	0.729247	1.29896	CHD9, TGS1, NCOA1, TBL1X, FDPS, ELOVL6	NK Effector	up	9206	6	43	13.9535	Reactome_Pathways_2024.gmt
HOMOLOGY DIRECTED REPAIR	0.119986	0.718498	1.29642	POLD3, RNF168, PPP4R2, SPIDR, UBA52, NBN, HERC2, RPA3, MRE11, RAD51C, RFC2, RAD1, RAD17	NK Effector	up	9207	13	122	10.6557	Reactome_Pathways_2024.gmt
ION TRANSPORT BY P-TYPE ATPASES	0.156261	0.729247	1.2945	ATP11B, CALM1, ATP2B1, PDZD11, ATP2A3, ATP2B4, ATP9B	NK Effector	up	9208	7	55	12.7273	Reactome_Pathways_2024.gmt
TRANSLESION SYNTHESIS BY Y FAMILY DNA POLYMERASES BYPASSES LESIONS ON DNA TEMPLATE	0.153379	0.729247	1.28534	POLD3, REV1, USP10, UBA52, RPA3, RFC2, ISG15	NK Effector	up	9209	7	39	17.9487	Reactome_Pathways_2024.gmt
SIGNALING BY NOTCH3	0.164597	0.736238	1.28494	PLXND1, UBA52, ADAM10, MIB2, STAT1	NK Effector	up	9210	5	49	10.2041	Reactome_Pathways_2024.gmt
CRISTAE FORMATION	0.167705	0.736238	1.27552	IMMT, ATP5PD, ATP5F1A, CHCHD3, ATP5PF, ATP5F1C	NK Effector	up	9211	6	33	18.1818	Reactome_Pathways_2024.gmt
EXTENSION OF TELOMERES	0.163389	0.736238	1.2724	POLD3, PPP6R3, TERF2, TERF2IP, TERF1, RPA3, RFC2, PRIM1, RUVBL1	NK Effector	up	9212	9	51	17.6471	Reactome_Pathways_2024.gmt
HDR THROUGH HOMOLOGOUS RECOMBINATION (HRR)	0.163723	0.736238	1.27169	POLD3, SPIDR, UBA52, NBN, RPA3, MRE11, RAD51C, RFC2, RAD1, RAD17	NK Effector	up	9213	10	69	14.4928	Reactome_Pathways_2024.gmt
ABERRANT REGULATION OF MITOTIC CELL CYCLE DUE TO RB1 DEFECTS	0.171791	0.736238	1.26988	E2F3, CDK6, CDC16, RB1, ANAPC4, ANAPC10, ANAPC15, CDC26, TFDP1, CDKN1B	NK Effector	up	9214	10	36	27.7778	Reactome_Pathways_2024.gmt
PCNA-DEPENDENT LONG PATCH BASE EXCISION REPAIR	0.195644	0.738777	1.26515	POLD3, RPA3, RFC2	NK Effector	up	9215	3	21	14.2857	Reactome_Pathways_2024.gmt
NEGATIVE REGULATION OF MET ACTIVITY	0.186121	0.736238	1.26512	STAM2, PTPRJ, UBA52	NK Effector	up	9216	3	21	14.2857	Reactome_Pathways_2024.gmt
REGULATION OF ENDOGENOUS RETROELEMENTS BY KRAB-ZFP PROTEINS	0.175175	0.736238	1.26168	CHD4, ATF7IP, GATAD2B, ZNF141, CBX5	NK Effector	up	9217	5	76	6.57895	Reactome_Pathways_2024.gmt
CD209 (DC-SIGN) SIGNALING	0.189502	0.736238	1.26062	PAK2, FYN, PRKACB	NK Effector	up	9218	3	21	14.2857	Reactome_Pathways_2024.gmt
BASE EXCISION REPAIR	0.170357	0.736238	1.25974	POLD3, TERF2, TERF2IP, PARG, TERF1, RPA3, RFC2	NK Effector	up	9219	7	71	9.85915	Reactome_Pathways_2024.gmt
CILIUM ASSEMBLY	0.11361	0.696807	1.25936	CEP57, CEP290, HAUS6, PAFAH1B1, AKAP9, CKAP5, CEP78, SCLT1, HSPB11, DYNLRB1, CCT5, DCTN3, CDK5RAP2, CNTRL, ASAP1, TRIP11, EXOC2, RAB8A, CEP63	NK Effector	up	9220	19	200	9.5	Reactome_Pathways_2024.gmt
FLT3 SIGNALING	0.172512	0.736238	1.25662	PTPRJ, PTPN11, FYN, UBA52, PIK3R1, SOS1, KRAS, GRB2, GRAP2, CDKN1B, PIK3CA, SLA2	NK Effector	up	9221	12	38	31.5789	Reactome_Pathways_2024.gmt
RET SIGNALING	0.208244	0.762142	1.2563	PTPN11, PRKACB, PIK3R1, SOS1, GRB2, PIK3CA, PRKACA	NK Effector	up	9222	7	41	17.0732	Reactome_Pathways_2024.gmt
GAP-FILLING DNA REPAIR SYNTHESIS AND LIGATION IN GG-NER	0.191835	0.736238	1.25599	POLD3, UBA52, RPA3, RFC2	NK Effector	up	9223	4	25	16	Reactome_Pathways_2024.gmt
DISEASES OF DNA REPAIR	0.183906	0.736238	1.25434	MSH2, MSH3, NBN, RPA3, MRE11, RAD51C, RFC2, RAD1, RAD17	NK Effector	up	9224	9	51	17.6471	Reactome_Pathways_2024.gmt
ADIPOGENESIS	0.145876	0.729247	1.2501	CHD9, CHD4, GATAD2B, NCOA3, MED4, THRAP3, TGS1, NCOA1, TBL1X, ZNF638, MED11	NK Effector	up	9225	11	110	10	Reactome_Pathways_2024.gmt
RNA POLYMERASE III TRANSCRIPTION INITIATION	0.191045	0.736238	1.24817	POLR3A, SNAPC5, GTF3C6	NK Effector	up	9226	3	36	8.33333	Reactome_Pathways_2024.gmt
RND1 GTPASE CYCLE	0.206406	0.761625	1.23717	EPSTI1, FLOT2, PIK3R1, ARHGAP5, RBMX, TFRC	NK Effector	up	9227	6	42	14.2857	Reactome_Pathways_2024.gmt
RNA POLYMERASE I PROMOTER CLEARANCE	0.181723	0.736238	1.23433	CHD4, MNAT1, GATAD2B, UBTF, GTF2H3	NK Effector	up	9228	5	79	6.32911	Reactome_Pathways_2024.gmt
RNA POLYMERASE I TRANSCRIPTION	0.181723	0.736238	1.23433	CHD4, MNAT1, GATAD2B, UBTF, GTF2H3	NK Effector	up	9229	5	81	6.17284	Reactome_Pathways_2024.gmt
RNA POLYMERASE III TRANSCRIPTION INITIATION FROM TYPE 3 PROMOTER	0.209269	0.762142	1.23409	POLR3A, SNAPC5	NK Effector	up	9230	2	28	7.14286	Reactome_Pathways_2024.gmt
RAC2 GTPASE CYCLE	0.164813	0.736238	1.23055	LBR, TMPO, WASF2, PAK2, ITGB1, DOCK10, DOCK2, PIK3R1	NK Effector	up	9231	8	88	9.09091	Reactome_Pathways_2024.gmt
RAC1 GTPASE CYCLE	0.130777	0.722442	1.22992	LBR, ARHGEF6, ARHGAP15, TMPO, WASF2, PAK2, ITGB1, DOCK10, SOS2, ARAP2, DOCK2, GMIP, PIK3R1, ARHGEF7, RALBP1, GIT2, KTN1, PKN2, SOS1, ESYT1, TAOK3, VRK2, ERBIN, ARHGAP5, ARHGAP17, IQGAP1, IQGAP2	NK Effector	up	9232	27	184	14.6739	Reactome_Pathways_2024.gmt
PRC2 METHYLATES HISTONES AND DNA	0.227597	0.76386	1.22801	SUZ12	NK Effector	up	9233	1	41	2.43902	Reactome_Pathways_2024.gmt
FORMATION OF ATP BY CHEMIOSMOTIC COUPLING	0.218577	0.76386	1.22579	ATP5PD, ATP5F1A, ATP5PF, ATP5F1C, ATP5PO, ATP5F1D, ATP5MC2, ATP5F1E	NK Effector	up	9234	8	20	40	Reactome_Pathways_2024.gmt
METABOLISM OF NON-CODING RNA	0.194245	0.736238	1.22493	TPR, SNRPD2, NUP214, TGS1, POM121C, NUP62, POM121, NCBP2, SEC13, PHAX	NK Effector	up	9235	10	54	18.5185	Reactome_Pathways_2024.gmt
SNRNP ASSEMBLY	0.194245	0.736238	1.22493	TPR, SNRPD2, NUP214, TGS1, POM121C, NUP62, POM121, NCBP2, SEC13, PHAX	NK Effector	up	9236	10	54	18.5185	Reactome_Pathways_2024.gmt
FGFR1 MUTANT RECEPTOR ACTIVATION	0.223665	0.76386	1.22179	TRIM24, PIK3R1, CNTRL, STAT1, GRB2, ZMYM2	NK Effector	up	9237	6	31	19.3548	Reactome_Pathways_2024.gmt
SIGNALING BY CYTOSOLIC FGFR1 FUSION MUTANTS	0.223665	0.76386	1.22179	TRIM24, PIK3R1, CNTRL, STAT1, GRB2, ZMYM2	NK Effector	up	9238	6	18	33.3333	Reactome_Pathways_2024.gmt
AURKA ACTIVATION BY TPX2	0.179294	0.736238	1.21461	CEP57, CEP290, HAUS6, PAFAH1B1, AKAP9, CKAP5, CEP78, DCTN3, CDK5RAP2, CNTRL	NK Effector	up	9239	10	72	13.8889	Reactome_Pathways_2024.gmt
LOSS OF NLP FROM MITOTIC CENTROSOMES	0.179294	0.736238	1.21461	CEP57, CEP290, HAUS6, PAFAH1B1, AKAP9, CKAP5, CEP78, DCTN3, CDK5RAP2, CNTRL	NK Effector	up	9240	10	69	14.4928	Reactome_Pathways_2024.gmt
LOSS OF PROTEINS REQUIRED FOR INTERPHASE MICROTUBULE ORGANIZATION FROM THE CENTROSOME	0.179294	0.736238	1.21461	CEP57, CEP290, HAUS6, PAFAH1B1, AKAP9, CKAP5, CEP78, DCTN3, CDK5RAP2, CNTRL	NK Effector	up	9241	10	69	14.4928	Reactome_Pathways_2024.gmt
MITOTIC SPINDLE CHECKPOINT	0.179099	0.736238	1.21301	KIF2A, CDC16, CENPK, PAFAH1B1, CKAP5, NUDC, ANAPC4, DYNC1LI1, AHCTF1, ANAPC10, ITGB3BP, ANAPC15, SKA2, CDC26, SEC13, PPP2R5A, BUB3	NK Effector	up	9242	17	111	15.3153	Reactome_Pathways_2024.gmt
DNA STRAND ELONGATION	0.244588	0.767446	1.21081	POLD3, RPA3, RFC2, PRIM1	NK Effector	up	9243	4	32	12.5	Reactome_Pathways_2024.gmt
SEPARATION OF SISTER CHROMATIDS	0.140033	0.726734	1.20851	KIF2A, WAPL, CDC16, CENPK, PAFAH1B1, UBA52, PSMB7, STAG2, CKAP5, NUDC, ANAPC4, RAD21, SMC3, DYNC1LI1, AHCTF1, PSMD13, STAG1, ANAPC10, ITGB3BP, SMC1A, PSMD11, ANAPC15, SKA2, CDC26, SEC13, ADRM1, PPP2R5A, BUB3, PSMA4, TAOK1, PSMB1	NK Effector	up	9244	31	177	17.5141	Reactome_Pathways_2024.gmt
REGULATED NECROSIS	0.193298	0.736238	1.20791	TNFSF10, IRF2, FLOT2, CHMP4B, UBE2L3, UBA52, CASP3, CASP8, CASP1, IL18, ITCH, FASLG	NK Effector	up	9245	12	61	19.6721	Reactome_Pathways_2024.gmt
RHOC GTPASE CYCLE	0.193816	0.736238	1.20571	LBR, ARHGEF12, TMPO, FLOT2, AKAP13, PIK3R1, ROCK1, DIAPH1, ROCK2, ACBD5, PKN2, SLK, ERBIN, ARHGAP5	NK Effector	up	9246	14	74	18.9189	Reactome_Pathways_2024.gmt
MAJOR PATHWAY OF RRNA PROCESSING IN THE NUCLEOLUS AND CYTOSOL	0.18285	0.736238	1.20324	BMS1, FTSJ3, EXOSC1, RRP36, UBA52, EXOSC10, RPP30, RBM28, XRN2, EXOSC9, MPHOSPH10, C1D	NK Effector	up	9247	12	189	6.34921	Reactome_Pathways_2024.gmt
PHASE II - CONJUGATION OF COMPOUNDS	0.226222	0.76386	1.20096	SLC35D2, UGP2, GCLM, ESD, GSTO1, GSS, MAT2B, COMT, MAT2A, TPMT	NK Effector	up	9248	10	111	9.00901	Reactome_Pathways_2024.gmt
RNA POLYMERASE III ABORTIVE AND RETRACTIVE INITIATION	0.230016	0.76386	1.19993	POLR3A, SNAPC5, GTF3C6	NK Effector	up	9249	3	41	7.31707	Reactome_Pathways_2024.gmt
RNA POLYMERASE III TRANSCRIPTION	0.230016	0.76386	1.19993	POLR3A, SNAPC5, GTF3C6	NK Effector	up	9250	3	41	7.31707	Reactome_Pathways_2024.gmt
SIGNALING BY SCF-KIT	0.230016	0.76386	1.19993	JAK2, PTPN11, FYN, PIK3R1, STAT1, SOS1, KRAS, GRB2, GRAP2	NK Effector	up	9251	9	43	20.9302	Reactome_Pathways_2024.gmt
MEIOSIS	0.22625	0.76386	1.1987	STAG2, RAD21, NBN, SMC3, TERF2, TERF2IP, SYNE1, TERF1, RPA3, STAG1, MRE11, RAD51C, SYNE2, SMC1A	NK Effector	up	9252	14	89	15.7303	Reactome_Pathways_2024.gmt
TRANSLESION SYNTHESIS BY POLI	0.252945	0.767446	1.19847	REV1, UBA52, RPA3, RFC2	NK Effector	up	9253	4	17	23.5294	Reactome_Pathways_2024.gmt
TRANSLESION SYNTHESIS BY REV1	0.252945	0.767446	1.19847	REV1, UBA52, RPA3, RFC2	NK Effector	up	9254	4	16	25	Reactome_Pathways_2024.gmt
SIGNALING BY PDGFR IN DISEASE	0.249378	0.767446	1.19745	STRN, PIK3R1, GOLGA4, STAT1, SOS1, KRAS, GRB2, FIP1L1, PIK3CA	NK Effector	up	9255	9	20	45	Reactome_Pathways_2024.gmt
SIGNALING BY FLT3 FUSION PROTEINS	0.254552	0.767446	1.19706	SPTBN1, PIK3R1, TRIP11, SOS1, KRAS, GRB2, ZMYM2, GOLGB1, PIK3CA	NK Effector	up	9256	9	19	47.3684	Reactome_Pathways_2024.gmt
PHOSPHORYLATION OF CD3 AND TCR ZETA CHAINS	0.240362	0.767446	1.1952	CD3D, PTPRJ, PTPN22, CD3G, PAG1	NK Effector	up	9257	5	29	17.2414	Reactome_Pathways_2024.gmt
NUCLEAR ENVELOPE BREAKDOWN	0.219337	0.76386	1.19291	TPR, TMPO, NUP214, POM121C, NUP62, NEK7, POM121, LPIN2, VRK2, VRK1, SEC13	NK Effector	up	9258	11	53	20.7547	Reactome_Pathways_2024.gmt
DOWNSTREAM SIGNAL TRANSDUCTION	0.254804	0.767446	1.19018	PTPN11, PIK3R1, STAT1, SOS1, KRAS, GRB2, STAT6	NK Effector	up	9259	7	29	24.1379	Reactome_Pathways_2024.gmt
ENDOSOMAL SORTING COMPLEX REQUIRED FOR TRANSPORT (ESCRT)	0.235536	0.76386	1.19	VPS36, STAM2, CHMP4B, UBA52	NK Effector	up	9260	4	31	12.9032	Reactome_Pathways_2024.gmt
INTERLEUKIN-3, INTERLEUKIN-5 AND GM-CSF SIGNALING	0.234325	0.76386	1.18651	JAK2, PTPN11, FYN, UBA52, PIK3R1	NK Effector	up	9261	5	48	10.4167	Reactome_Pathways_2024.gmt
CONSTITUTIVE SIGNALING BY ABERRANT PI3K IN CANCER	0.252406	0.767446	1.18621	PTPN11, FYN, STRN, PIK3R1	NK Effector	up	9262	4	83	4.81928	Reactome_Pathways_2024.gmt
CONSTITUTIVE SIGNALING BY LIGAND-RESPONSIVE EGFR CANCER VARIANTS	0.265976	0.774396	1.1859	UBA52, PIK3R1, SOS1, KRAS, GRB2	NK Effector	up	9263	5	19	26.3158	Reactome_Pathways_2024.gmt
SIGNALING BY LIGAND-RESPONSIVE EGFR VARIANTS IN CANCER	0.265976	0.774396	1.1859	UBA52, PIK3R1, SOS1, KRAS, GRB2	NK Effector	up	9264	5	19	26.3158	Reactome_Pathways_2024.gmt
RND2 GTPASE CYCLE	0.257978	0.774396	1.18436	PLXND1, PIK3R1, NUDC, KTN1, ARHGAP5, FNBP1, RBMX, GOLGA3, TFRC	NK Effector	up	9265	9	43	20.9302	Reactome_Pathways_2024.gmt
MITOTIC ANAPHASE	0.150024	0.729247	1.17999	LBR, KIF2A, TMPO, WAPL, CDC16, CENPK, CHMP4B, PAFAH1B1, UBA52, PSMB7, STAG2, CKAP5, NUDC, ANAPC4, RAD21, SMC3, NUP62, DYNC1LI1, AHCTF1, PSMD13, STAG1, ANAPC10, POM121, ITGB3BP, SMC1A, PSMD11, VRK2, ANAPC15, SKA2, VRK1, CDC26, SEC13, ADRM1, PPP2R5A, BUB3	NK Effector	up	9266	35	221	15.8371	Reactome_Pathways_2024.gmt
MITOTIC METAPHASE AND ANAPHASE	0.150024	0.729247	1.17999	LBR, KIF2A, TMPO, WAPL, CDC16, CENPK, CHMP4B, PAFAH1B1, UBA52, PSMB7, STAG2, CKAP5, NUDC, ANAPC4, RAD21, SMC3, NUP62, DYNC1LI1, AHCTF1, PSMD13, STAG1, ANAPC10, POM121, ITGB3BP, SMC1A, PSMD11, VRK2, ANAPC15, SKA2, VRK1, CDC26, SEC13, ADRM1, PPP2R5A, BUB3	NK Effector	up	9267	35	222	15.7658	Reactome_Pathways_2024.gmt
ROLE OF PHOSPHOLIPIDS IN PHAGOCYTOSIS	0.275269	0.774396	1.17772	ITPR2, CD3G, PIK3R1	NK Effector	up	9268	3	107	2.80374	Reactome_Pathways_2024.gmt
MITOTIC G1 PHASE AND G1 S TRANSITION	0.190739	0.736238	1.17669	E2F3, CDKN2C, MNAT1, CDK6, JAK2, UBA52, PSMB7, RB1	NK Effector	up	9269	8	139	5.7554	Reactome_Pathways_2024.gmt
SIGNALING BY ERBB4	0.249955	0.767446	1.1748	UBA52, WWP1, PIK3R1, ITCH, SOS1, KRAS, GRB2, S100B	NK Effector	up	9270	8	58	13.7931	Reactome_Pathways_2024.gmt
S PHASE	0.18278	0.736238	1.17468	MNAT1, POLD3, WAPL, CDC16, UBA52, PSMB7, RB1, STAG2, CDC25B, ANAPC4, RAD21, SMC3, RPA3, PSMD13, STAG1, ANAPC10, RFC2, SMC1A, PSMD11, ANAPC15, CDC26, PRIM1, ADRM1, PSMA4, TFDP1, PSMB1, CDKN1B	NK Effector	up	9271	27	150	18	Reactome_Pathways_2024.gmt
EPIGENETIC REGULATION BY WDR5-CONTAINING HISTONE MODIFYING COMPLEXES	0.214872	0.76386	1.17464	BOD1L1, RB1, NCOA3, MED4, ASH2L, SGF29, DR1, NCOA1, TBL1X, PSIP1, DPY30, PHF20L1, WDR82, NCOA4	NK Effector	up	9272	14	135	10.3704	Reactome_Pathways_2024.gmt
PPARA ACTIVATES GENE EXPRESSION	0.220686	0.76386	1.17406	CHD9, TXNRD1, NCOA3, MED4, THRAP3, TGS1, NCOA1, TBL1X, MED11	NK Effector	up	9273	9	117	7.69231	Reactome_Pathways_2024.gmt
SIGNALING BY FGFR IN DISEASE	0.237326	0.764886	1.17345	TRIM24, POLR2I, PIK3R1, CNTRL, STAT1, SOS1, NCBP2, KRAS, GRB2, ZMYM2, POLR2B, GTF2F2, POLR2J, PIK3CA	NK Effector	up	9274	14	63	22.2222	Reactome_Pathways_2024.gmt
NONHOMOLOGOUS END-JOINING (NHEJ)	0.253478	0.767446	1.17196	RNF168, NBN, HERC2, XRCC5, MRE11, PRKDC, TDP2	NK Effector	up	9275	7	51	13.7255	Reactome_Pathways_2024.gmt
RESOLUTION OF SISTER CHROMATID COHESION	0.219004	0.76386	1.17046	KIF2A, WAPL, CENPK, PAFAH1B1, STAG2, CKAP5, NUDC, RAD21, SMC3, DYNC1LI1, AHCTF1, STAG1, ITGB3BP, SMC1A, SKA2, SEC13, PPP2R5A, BUB3	NK Effector	up	9276	18	126	14.2857	Reactome_Pathways_2024.gmt
FORMATION OF RNA POL II ELONGATION COMPLEX	0.225911	0.76386	1.16806	TCEA1, MNAT1, CTR9, SUPT16H, POLR2I, LEO1, GTF2H3, MLLT3, ELOB, SSRP1	NK Effector	up	9277	10	58	17.2414	Reactome_Pathways_2024.gmt
RNA POLYMERASE II TRANSCRIPTION ELONGATION	0.225911	0.76386	1.16806	TCEA1, MNAT1, CTR9, SUPT16H, POLR2I, LEO1, GTF2H3, MLLT3, ELOB, SSRP1	NK Effector	up	9278	10	58	17.2414	Reactome_Pathways_2024.gmt
SUMO E3 LIGASES SUMOYLATE TARGET PROTEINS	0.181205	0.736238	1.16803	SUZ12, TPR, NSMCE2, RNF168, TOP2B, STAG2, SMC5, TOP1, XPC, NUP214, RAD21, SMC3, POM121C, ING2, NUP62, CBX5, SMC6, NCOA1, HERC2, STAG1, POM121	NK Effector	up	9279	21	170	12.3529	Reactome_Pathways_2024.gmt
STIMULI-SENSING CHANNELS	0.267898	0.774396	1.16458	UBA52, WWP1, CALM1, WNK1	NK Effector	up	9280	4	107	3.73832	Reactome_Pathways_2024.gmt
NUCLEAR PORE COMPLEX (NPC) DISASSEMBLY	0.268609	0.774396	1.164	TPR, NUP214, POM121C, NUP62, NEK7, POM121	NK Effector	up	9281	6	36	16.6667	Reactome_Pathways_2024.gmt
SIGNALING BY PDGF	0.270563	0.774396	1.16212	PTPN11, PTPN12, PIK3R1, STAT1, SOS1, KRAS, GRB2, STAT6	NK Effector	up	9282	8	58	13.7931	Reactome_Pathways_2024.gmt
REPRODUCTION	0.252676	0.767446	1.16014	STAG2, RAD21, NBN, SMC3, TERF2, TERF2IP, SYNE1, TERF1, RPA3, STAG1, MRE11, RAD51C, SYNE2, SMC1A	NK Effector	up	9283	14	127	11.0236	Reactome_Pathways_2024.gmt
ANCHORING OF THE BASAL BODY TO THE PLASMA MEMBRANE	0.23438	0.76386	1.15913	CEP57, CEP290, HAUS6, PAFAH1B1, AKAP9, CKAP5, CEP78, SCLT1, DCTN3, CDK5RAP2, CNTRL, RAB8A, CEP63	NK Effector	up	9284	13	97	13.4021	Reactome_Pathways_2024.gmt
PI METABOLISM	0.251212	0.767446	1.15904	PIK3R1, GDE1, PLEKHA3, RUFY1, SACM1L, PITPNB, PTEN, MTMR12, MTMR4, PIKFYVE, PIK3C3, PIK3R5, RAB14, TNFAIP8, PIK3CA, MTMR9, PIP4K2A, PIK3C2A	NK Effector	up	9285	18	84	21.4286	Reactome_Pathways_2024.gmt
ABERRANT REGULATION OF MITOTIC EXIT IN CANCER DUE TO RB1 DEFECTS	0.280977	0.774396	1.15838	CDC16, RB1, ANAPC4, ANAPC10, ANAPC15, CDC26	NK Effector	up	9286	6	20	30	Reactome_Pathways_2024.gmt
EGFR DOWNREGULATION	0.28164	0.774396	1.15764	STAM2, UBA52, PTPN12, ARHGEF7, GRB2, EPS15L1, SH3KBP1	NK Effector	up	9287	7	31	22.5806	Reactome_Pathways_2024.gmt
PHOSPHOLIPID METABOLISM	0.220836	0.76386	1.1575	OSBPL8, CPNE3, DUSP23, AGK, PIK3R1, GDE1, PLEKHA3, RUFY1, SACM1L, LPIN2, HADHB, LPGAT1, PITPNB, HADHA, PTEN, MTMR12, MTMR4, PIKFYVE, CSNK2A2, PIK3C3, CSNK2A1, PIK3R5, RAB14, TNFAIP8, PIK3CA	NK Effector	up	9288	25	211	11.8483	Reactome_Pathways_2024.gmt
REGULATION OF LIPID METABOLISM BY PPARALPHA	0.233208	0.76386	1.1574	CHD9, TXNRD1, NCOA3, MED4, THRAP3, TGS1, NCOA1, TBL1X, MED11	NK Effector	up	9289	9	119	7.56303	Reactome_Pathways_2024.gmt
SYNTHESIS OF DNA	0.222729	0.76386	1.15689	POLD3, CDC16, UBA52, PSMB7, ANAPC4, RPA3, PSMD13, ANAPC10, RFC2, PSMD11, ANAPC15, CDC26, PRIM1, ADRM1, PSMA4, PSMB1, RBX1, PSMD14, ORC2, ANAPC11, CUL1, CDC27, MCM3, POLE3, PSMC2, ANAPC5, PSMB4, PSMA3, PSMC4, PSMA5, PSMD8, PSMB3, PSMA7	NK Effector	up	9290	33	108	30.5556	Reactome_Pathways_2024.gmt
SIGNALING BY EGFR IN CANCER	0.286882	0.774396	1.15648	UBA52, PIK3R1, SOS1, KRAS, GRB2	NK Effector	up	9291	5	25	20	Reactome_Pathways_2024.gmt
METABOLISM OF NITRIC OXIDE NOS3 ACTIVATION AND REGULATION	0.301254	0.774396	1.15523	ZDHHC21, CALM1	NK Effector	up	9292	2	17	11.7647	Reactome_Pathways_2024.gmt
FORMATION OF A POOL OF FREE 40S SUBUNITS	0.285256	0.774396	1.15433	UBA52, EIF1AX, EIF3G, EIF3H, EIF3A, FAU	NK Effector	up	9293	6	106	5.66038	Reactome_Pathways_2024.gmt
AMPLIFICATION OF SIGNAL FROM THE KINETOCHORES	0.24525	0.767446	1.15412	KIF2A, CENPK, PAFAH1B1, CKAP5, NUDC, DYNC1LI1, AHCTF1, ITGB3BP, SKA2, SEC13, PPP2R5A, BUB3, TAOK1, PPP2R5E, CENPC	NK Effector	up	9294	15	94	15.9574	Reactome_Pathways_2024.gmt
AMPLIFICATION OF SIGNAL FROM UNATTACHED KINETOCHORES VIA A MAD2 INHIBITORY SIGNAL	0.24525	0.767446	1.15412	KIF2A, CENPK, PAFAH1B1, CKAP5, NUDC, DYNC1LI1, AHCTF1, ITGB3BP, SKA2, SEC13, PPP2R5A, BUB3, TAOK1, PPP2R5E, CENPC	NK Effector	up	9295	15	94	15.9574	Reactome_Pathways_2024.gmt
SUMOYLATION	0.19791	0.744553	1.15271	SUZ12, TPR, NSMCE2, RNF168, TOP2B, STAG2, SMC5, TOP1, XPC, NUP214, RAD21, SMC3, POM121C, ING2, NUP62, CBX5, SMC6, NCOA1, HERC2, STAG1, POM121	NK Effector	up	9296	21	176	11.9318	Reactome_Pathways_2024.gmt
SIGNALING BY NOTCH2	0.292527	0.774396	1.15245	UBA52, ADAM10, MIB2	NK Effector	up	9297	3	36	8.33333	Reactome_Pathways_2024.gmt
HCMV EARLY EVENTS	0.241209	0.767446	1.15212	SUZ12, TPR, ITGB1, DBP, NUP214, POM121C, NUP62, DYNC1LI1, POM121, TBL1X	NK Effector	up	9298	10	205	4.87805	Reactome_Pathways_2024.gmt
TELOMERE MAINTENANCE	0.24892	0.767446	1.14958	POLD3, ATRX, POLR2I, PPP6R3, TERF2, TERF2IP, TERF1, RPA3, RFC2, PRIM1, RUVBL1, POLR2B, POLR2J	NK Effector	up	9299	13	92	14.1304	Reactome_Pathways_2024.gmt
CHROMATIN MODIFYING ENZYMES	0.190832	0.736238	1.14784	SUZ12, MSL3, CHD4, NSD3, ATF7IP, JAK2, GATAD2B, ELP6, ING4, MRGBP, REST, ELP4, ASH2L, TAF9, SGF29, ACTL6A, SUDS3, DR1, SUPT7L, NCOA1, TBL1X, SETD2, ARID4A, SMARCE1, YEATS4, DPY30, NSD1, SAP18, ARID4B, SETD3, KDM7A, RUVBL1, SMARCD1	NK Effector	up	9300	33	238	13.8655	Reactome_Pathways_2024.gmt
CHROMATIN ORGANIZATION	0.190832	0.736238	1.14784	SUZ12, MSL3, CHD4, NSD3, ATF7IP, JAK2, GATAD2B, ELP6, ING4, MRGBP, REST, ELP4, ASH2L, TAF9, SGF29, ACTL6A, SUDS3, DR1, SUPT7L, NCOA1, TBL1X, SETD2, ARID4A, SMARCE1, YEATS4, DPY30, NSD1, SAP18, ARID4B, SETD3, KDM7A, RUVBL1, SMARCD1	NK Effector	up	9301	33	238	13.8655	Reactome_Pathways_2024.gmt
G ALPHA (12 13) SIGNALLING EVENTS	0.278571	0.774396	1.14747	ARHGEF12, ARHGEF6, SOS2, AKAP13, ROCK1, ROCK2, ARHGEF7, GNG5, SOS1, ARHGEF9	NK Effector	up	9302	10	80	12.5	Reactome_Pathways_2024.gmt
RHOA GTPASE CYCLE	0.235868	0.76386	1.1434	LBR, ARHGEF12, TMPO, FLOT2, ARAP2, DOCK2, GMIP, AKAP13, PIK3R1, ROCK1, DIAPH1, ROCK2, ARHGEF7, KTN1, ACBD5, PKN2	NK Effector	up	9303	16	149	10.7383	Reactome_Pathways_2024.gmt
CELL DEATH SIGNALLING VIA NRAGE, NRIF AND NADE	0.271234	0.774396	1.14213	ARHGEF12, ARHGEF6, SOS2, UBA52, AKAP13, CASP3, ARHGEF7, ITGB3BP, SOS1, ARHGEF9	NK Effector	up	9304	10	76	13.1579	Reactome_Pathways_2024.gmt
PROCESSING OF DNA DOUBLE-STRAND BREAK ENDS	0.275205	0.774396	1.13865	RNF168, PPP4R2, UBA52, NBN, HERC2, RPA3, MRE11, RFC2, RAD1, RAD17	NK Effector	up	9305	10	80	12.5	Reactome_Pathways_2024.gmt
TRANSLESION SYNTHESIS BY POLK	0.303235	0.774396	1.13798	REV1, UBA52, RPA3, RFC2	NK Effector	up	9306	4	17	23.5294	Reactome_Pathways_2024.gmt
HCMV LATE EVENTS	0.269171	0.774396	1.13667	TPR, VPS36, CHMP4B, DBP, NUP214, POM121C, NUP62, POM121	NK Effector	up	9307	8	171	4.67836	Reactome_Pathways_2024.gmt
DRUG ADME	0.296145	0.774396	1.1357	ADA, ABCB1, NT5C2	NK Effector	up	9308	3	109	2.75229	Reactome_Pathways_2024.gmt
FCERI MEDIATED CA+2 MOBILIZATION	0.290369	0.774396	1.13516	CALM1, ITPR2, SOS1, GRB2, GRAP2, PLCG2, NFATC3, LYN, ITK	NK Effector	up	9309	9	110	8.18182	Reactome_Pathways_2024.gmt
MUSCLE CONTRACTION	0.279952	0.774396	1.13239	TMOD3, PAK2, CALM1, AKAP9, ITPR2, ATP2B1, MYL6, ATP2A3, ATP2B4, STIM1, TPM4, TLN1	NK Effector	up	9310	12	204	5.88235	Reactome_Pathways_2024.gmt
HCMV INFECTION	0.247383	0.767446	1.13225	SUZ12, TPR, VPS36, ITGB1, CHMP4B, DBP, NUP214, POM121C, NUP62, DYNC1LI1, POM121, TBL1X	NK Effector	up	9311	12	259	4.6332	Reactome_Pathways_2024.gmt
RNA POLYMERASE III CHAIN ELONGATION	0.313816	0.774396	1.13211	POLR3A	NK Effector	up	9312	1	18	5.55556	Reactome_Pathways_2024.gmt
METABOLISM OF STEROIDS	0.26653	0.774396	1.12702	CHD9, LBR, HSD17B4, TGS1, NCOA1, TBL1X, HSD17B11, FDPS, ELOVL6	NK Effector	up	9313	9	155	5.80645	Reactome_Pathways_2024.gmt
EARLY SARS-COV-2 INFECTION EVENTS	0.313974	0.774396	1.12671	ZCRB1, CHMP4B, RB1	NK Effector	up	9314	3	46	6.52174	Reactome_Pathways_2024.gmt
REGULATION OF MECP2 EXPRESSION AND ACTIVITY	0.300179	0.774396	1.12651	LBR, CALM1	NK Effector	up	9315	2	32	6.25	Reactome_Pathways_2024.gmt
FCGR3A-MEDIATED IL10 SYNTHESIS	0.304718	0.774396	1.12597	FYN, PRKACB, CALM1, ITPR2, CD3G	NK Effector	up	9316	5	121	4.13223	Reactome_Pathways_2024.gmt
DNA DAMAGE BYPASS	0.290283	0.774396	1.1252	POLD3, REV1, USP10, UBA52, USP1, RPA3, RFC2	NK Effector	up	9317	7	48	14.5833	Reactome_Pathways_2024.gmt
INFLUENZA VIRAL RNA TRANSCRIPTION AND REPLICATION	0.281521	0.774396	1.12177	TPR, UBA52, POLR2I, NUP214, GRSF1, POM121C, NUP62, POM121, SEC13, POLR2B, GTF2F2, FAU, POLR2J	NK Effector	up	9318	13	149	8.72483	Reactome_Pathways_2024.gmt
PROTEIN-PROTEIN INTERACTIONS AT SYNAPSES	0.327562	0.777711	1.12072	EPB41, FLOT2	NK Effector	up	9319	2	88	2.27273	Reactome_Pathways_2024.gmt
REGULATION OF IFNG SIGNALING	0.340323	0.779212	1.12065	JAK2, PTPN11, STAT1, IFNGR1, PIAS1	NK Effector	up	9320	5	14	35.7143	Reactome_Pathways_2024.gmt
REGULATION OF APOPTOSIS	0.282432	0.774396	1.12036	PAK2, UBA52, PSMB7, PSMD13, PSMD11, ADRM1, PSMA4, ARHGAP10, PSMB1, PSMD14, OMA1, PSMC2, PSMB4, PSMA3, PSMC4, PSMA5, PSMD8, PSMB3, PSMA7, PSMC1, PSMD2, PSMD7, PSMC3, SEM1	NK Effector	up	9321	24	40	60	Reactome_Pathways_2024.gmt
PI5P, PP2A AND IER3 REGULATE PI3K AKT SIGNALING	0.30467	0.774396	1.12012	PTPN11, IRAK4, FYN, STRN, PIK3R1, MYD88	NK Effector	up	9322	6	111	5.40541	Reactome_Pathways_2024.gmt
APC C CDH1 MEDIATED DEGRADATION OF CDC20 AND OTHER APC C CDH1 TARGETS IN LATE MITOSIS EARLY G1	0.28269	0.774396	1.1153	CDC16, UBA52, PSMB7, RB1, ANAPC4, PSMD13, ANAPC10, PSMD11, ANAPC15, CDC26, ADRM1, PSMA4, PSMB1, PSMD14, ANAPC11, CDC27, PSMC2, ANAPC5, PSMB4, PSMA3, PSMC4, PSMA5, PSMD8, PSMB3, PSMA7	NK Effector	up	9323	25	61	40.9836	Reactome_Pathways_2024.gmt
SUMOYLATION OF CHROMATIN ORGANIZATION PROTEINS	0.294739	0.774396	1.11488	SUZ12, TPR, NUP214, POM121C, NUP62, CBX5, POM121	NK Effector	up	9324	7	58	12.069	Reactome_Pathways_2024.gmt
DNA DOUBLE-STRAND BREAK REPAIR	0.282535	0.774396	1.1137	POLD3, RNF168, PPP4R2, SPIDR, UBA52, NBN, HERC2, XRCC5, RPA3, MRE11, RAD51C, RFC2, RAD1, RAD17, PRKDC, TDP2	NK Effector	up	9325	16	152	10.5263	Reactome_Pathways_2024.gmt
VIF-MEDIATED DEGRADATION OF APOBEC3G	0.29176	0.774396	1.11297	UBA52, PSMB7, ELOB, PSMD13, PSMD11, ADRM1, PSMA4, PSMB1, CUL5, RBX1, PSMD14, APOBEC3G, PSMC2, PSMB4, PSMA3, PSMC4, PSMA5, PSMD8, PSMB3, PSMA7, ELOC, PSMC1, PSMD2, PSMD7, PSMC3, SEM1	NK Effector	up	9326	26	42	61.9048	Reactome_Pathways_2024.gmt
APOPTOTIC EXECUTION PHASE	0.318615	0.777711	1.1091	STK26, PAK2, SPTAN1, PRKCQ, CASP3, CASP8, ROCK1, STK24, ACIN1, HMGB1, APC	NK Effector	up	9327	11	52	21.1538	Reactome_Pathways_2024.gmt
FORMATION OF HIV-1 ELONGATION COMPLEX CONTAINING HIV-1 TAT	0.30973	0.774396	1.10698	TCEA1, MNAT1, SUPT16H, POLR2I, GTF2H3, ELOB, SSRP1, NCBP2, ELOA, POLR2B, GTF2F2, POLR2J	NK Effector	up	9328	12	44	27.2727	Reactome_Pathways_2024.gmt
HIV TRANSCRIPTION ELONGATION	0.30973	0.774396	1.10698	TCEA1, MNAT1, SUPT16H, POLR2I, GTF2H3, ELOB, SSRP1, NCBP2, ELOA, POLR2B, GTF2F2, POLR2J	NK Effector	up	9329	12	44	27.2727	Reactome_Pathways_2024.gmt
TAT-MEDIATED ELONGATION OF THE HIV-1 TRANSCRIPT	0.30973	0.774396	1.10698	TCEA1, MNAT1, SUPT16H, POLR2I, GTF2H3, ELOB, SSRP1, NCBP2, ELOA, POLR2B, GTF2F2, POLR2J	NK Effector	up	9330	12	44	27.2727	Reactome_Pathways_2024.gmt
RNA POLYMERASE II PRE-TRANSCRIPTION EVENTS	0.283102	0.774396	1.10681	TCEA1, MNAT1, CTR9, SUPT16H, POLR2I, LEO1, TAF9, GTF2H3, MLLT3, ELOB, SSRP1, NCBP2, TAF15, ELOA, POLR2B, GTF2F2, TAF3, POLR2J	NK Effector	up	9331	18	81	22.2222	Reactome_Pathways_2024.gmt
REGULATION OF CHOLESTEROL BIOSYNTHESIS BY SREBP (SREBF)	0.322677	0.777711	1.10632	CHD9, TGS1, NCOA1, TBL1X, FDPS, ELOVL6	NK Effector	up	9332	6	56	10.7143	Reactome_Pathways_2024.gmt
E3 UBIQUITIN LIGASES UBIQUITINATE TARGET PROTEINS	0.314463	0.774396	1.10302	CTR9, UBE2L3, UBA52, LEO1, RNF181, PEX13, HLTF, PRKDC, WAC, PEX2	NK Effector	up	9333	10	57	17.5439	Reactome_Pathways_2024.gmt
SIGNALING BY KIT IN DISEASE	0.344484	0.779212	1.10294	JAK2, FYN, PIK3R1, STAT1, SOS1, KRAS, GRB2	NK Effector	up	9334	7	20	35	Reactome_Pathways_2024.gmt
SIGNALING BY PHOSPHORYLATED JUXTAMEMBRANE, EXTRACELLULAR AND KINASE DOMAIN KIT MUTANTS	0.344484	0.779212	1.10294	JAK2, FYN, PIK3R1, STAT1, SOS1, KRAS, GRB2	NK Effector	up	9335	7	20	35	Reactome_Pathways_2024.gmt
RNA POLYMERASE III TRANSCRIPTION INITIATION FROM TYPE 1 PROMOTER	0.339528	0.779212	1.10274	POLR3A, GTF3C6	NK Effector	up	9336	2	28	7.14286	Reactome_Pathways_2024.gmt
TRANSCRIPTIONAL REGULATION OF WHITE ADIPOCYTE DIFFERENTIATION	0.305108	0.774396	1.10155	CHD9, NCOA3, MED4, THRAP3, TGS1, NCOA1, TBL1X, ZNF638, MED11, MED8	NK Effector	up	9337	10	84	11.9048	Reactome_Pathways_2024.gmt
SIGNALING BY FGFR4	0.343102	0.779212	1.10009	PTPN11, UBA52, PIK3R1, SOS1, KRAS, GRB2	NK Effector	up	9338	6	41	14.6341	Reactome_Pathways_2024.gmt
APC-CDC20 MEDIATED DEGRADATION OF NEK2A	0.339314	0.779212	1.09845	CDC16, UBA52, ANAPC4, ANAPC10, ANAPC15, CDC26, BUB3	NK Effector	up	9339	7	26	26.9231	Reactome_Pathways_2024.gmt
PLATELET CALCIUM HOMEOSTASIS	0.365591	0.787303	1.09831	CALM1, ITPR2, ATP2B1, ATP2A3, ATP2B4, STIM1	NK Effector	up	9340	6	28	21.4286	Reactome_Pathways_2024.gmt
PAUSING AND RECOVERY OF TAT-MEDIATED HIV ELONGATION	0.326696	0.777711	1.09799	TCEA1, SUPT16H, POLR2I, ELOB, SSRP1, ELOA, POLR2B, GTF2F2, POLR2J, NELFCD, POLR2F	NK Effector	up	9341	11	32	34.375	Reactome_Pathways_2024.gmt
TAT-MEDIATED HIV ELONGATION ARREST AND RECOVERY	0.326696	0.777711	1.09799	TCEA1, SUPT16H, POLR2I, ELOB, SSRP1, ELOA, POLR2B, GTF2F2, POLR2J, NELFCD, POLR2F	NK Effector	up	9342	11	32	34.375	Reactome_Pathways_2024.gmt
EPIGENETIC REGULATION OF GENE EXPRESSION	0.26295	0.774396	1.09658	SUZ12, BOD1L1, DEK, CHD4, ATF7IP, MNAT1, GATAD2B, UBTF, RB1, BAZ2A, NCOA3, MED4, ASH2L, SGF29, GTF2H3, ACTL6A, SUDS3, DR1, MPHOSPH8, ZNF141, CBX5, NCOA1, CBX3, TBL1X, PSIP1	NK Effector	up	9343	25	291	8.59107	Reactome_Pathways_2024.gmt
SIGNALING BY MET	0.329682	0.777711	1.09564	STAM2, PTPRJ, PTPN11, ITGB1, UBA52, PIK3R1, RANBP9, SOS1, RAP1A, KRAS, GRB2	NK Effector	up	9344	11	79	13.9241	Reactome_Pathways_2024.gmt
CELL CYCLE CHECKPOINTS	0.274522	0.774396	1.09457	KIF2A, RNF168, CDC16, CENPK, PAFAH1B1, UBA52, PSMB7, CKAP5, NUDC, ANAPC4, NBN, DYNC1LI1, HERC2, AHCTF1, RPA3, PSMD13, ANAPC10, MRE11, ITGB3BP, RFC2, PSMD11, RAD1, RAD17, ANAPC15, SKA2, CDC26, SEC13, ADRM1, PPP2R5A, BUB3, PSMA4, TAOK1, PSMB1, CDKN1B, TOPBP1, UBE2V2, PPP2R5E, PSMD14, CENPC, YWHAB, ORC2	NK Effector	up	9345	41	261	15.7088	Reactome_Pathways_2024.gmt
VPR-MEDIATED NUCLEAR IMPORT OF PICS	0.329357	0.777711	1.09443	TPR, NUP214, POM121C, NUP62, POM121, PSIP1	NK Effector	up	9346	6	40	15	Reactome_Pathways_2024.gmt
RRNA PROCESSING IN THE NUCLEUS AND CYTOSOL	0.301587	0.774396	1.09264	BMS1, FTSJ3, EXOSC1, RRP36, UBA52, EXOSC10, RPP30, RBM28, XRN2, EXOSC9, MPHOSPH10, C1D	NK Effector	up	9347	12	199	6.03015	Reactome_Pathways_2024.gmt
SIGNALING BY FGFR3	0.34873	0.779212	1.09098	PTPN11, UBA52, PIK3R1, SOS1, KRAS, GRB2	NK Effector	up	9348	6	40	15	Reactome_Pathways_2024.gmt
MITOCHONDRIAL PROTEIN DEGRADATION	0.312118	0.774396	1.08937	TFAM, NDUFS1, HTRA2, CLPX, ATP5PD, IARS2, ATP5F1A, COX4I1, MICU2, ECI1, SSBP1, ATP5PF, ATP5F1C, PDHB, OXCT1, COX5A, AFG3L2, PRELID1, ATP5PO	NK Effector	up	9349	19	97	19.5876	Reactome_Pathways_2024.gmt
RECOGNITION OF DNA DAMAGE BY PCNA-CONTAINING REPLICATION COMPLEX	0.347109	0.779212	1.08813	POLD3, UBA52, USP1, RPA3, RFC2	NK Effector	up	9350	5	30	16.6667	Reactome_Pathways_2024.gmt
SIGNALING BY ERBB2 IN CANCER	0.366971	0.787303	1.08758	PTPN12, PIK3R1, SOS1, KRAS, ERBIN, GRB2	NK Effector	up	9351	6	26	23.0769	Reactome_Pathways_2024.gmt
EXPORT OF VIRAL RIBONUCLEOPROTEINS FROM NUCLEUS	0.347464	0.779212	1.08738	TPR, NUP214, POM121C, NUP62, POM121	NK Effector	up	9352	5	39	12.8205	Reactome_Pathways_2024.gmt
NEP NS2 INTERACTS WITH THE CELLULAR EXPORT MACHINERY	0.347464	0.779212	1.08738	TPR, NUP214, POM121C, NUP62, POM121	NK Effector	up	9353	5	38	13.1579	Reactome_Pathways_2024.gmt
RNA POLYMERASE III TRANSCRIPTION INITIATION FROM TYPE 2 PROMOTER	0.358824	0.787303	1.08737	POLR3A, GTF3C6	NK Effector	up	9354	2	27	7.40741	Reactome_Pathways_2024.gmt
DEATH RECEPTOR SIGNALING	0.307396	0.774396	1.08666	ARHGEF12, ARHGEF6, TNFSF10, UBE2L3, SOS2, UBA52, OPTN, AKAP13, CASP3, MIB2, CASP8, TAX1BP1, MYD88, ARHGEF7, NSMAF, RBCK1, FASLG, ITGB3BP, SOS1, ARHGEF9, CHUK	NK Effector	up	9355	21	157	13.3758	Reactome_Pathways_2024.gmt
DEFECTIVE TPR MAY CONFER SUSCEPTIBILITY TOWARDS THYROID PAPILLARY CARCINOMA (TPC)	0.358649	0.787303	1.08541	TPR, NUP214, POM121C, NUP62, POM121	NK Effector	up	9356	5	32	15.625	Reactome_Pathways_2024.gmt
REGULATION OF GLUCOKINASE BY GLUCOKINASE REGULATORY PROTEIN	0.358649	0.787303	1.08541	TPR, NUP214, POM121C, NUP62, POM121	NK Effector	up	9357	5	32	15.625	Reactome_Pathways_2024.gmt
DNA REPLICATION	0.3127	0.774396	1.08329	POLD3, CDC16, UBA52, PSMB7, ANAPC4, RPA3, PSMD13, ANAPC10, RFC2, PSMD11, ANAPC15, CDC26, PRIM1, ADRM1, PSMA4, PSMB1, RBX1, PSMD14, ORC2, DBF4, ANAPC11, CUL1, CDC27, MCM3, KPNB1, POLE3, KPNA1, PSMC2, ANAPC5, PSMB4, PSMA3, PSMC4, PSMA5, PSMD8, PSMB3, PSMA7	NK Effector	up	9358	36	143	25.1748	Reactome_Pathways_2024.gmt
REGULATION OF SIGNALING BY CBL	0.366548	0.787303	1.0825	FYN, UBA52, PIK3R1	NK Effector	up	9359	3	22	13.6364	Reactome_Pathways_2024.gmt
SIGNALING BY CSF1 (M-CSF) IN MYELOID CELLS	0.349804	0.779739	1.08237	PTPN11, FYN, UBA52, PIK3R1, STAT1, SOS1, KRAS, GRB2, GRAP2, PLCG2, PIK3CA	NK Effector	up	9360	11	31	35.4839	Reactome_Pathways_2024.gmt
RNA POLYMERASE III TRANSCRIPTION TERMINATION	0.369534	0.787303	1.08038	POLR3A	NK Effector	up	9361	1	23	4.34783	Reactome_Pathways_2024.gmt
APC C CDC20 MEDIATED DEGRADATION OF CYCLIN B	0.367584	0.787303	1.0793	CDC16, UBA52, ANAPC4, ANAPC10, ANAPC15, CDC26	NK Effector	up	9362	6	24	25	Reactome_Pathways_2024.gmt
ACTIVATION OF APC C AND APC C CDC20 MEDIATED DEGRADATION OF MITOTIC PROTEINS	0.329635	0.777711	1.0781	CDC16, UBA52, PSMB7, ANAPC4, PSMD13, ANAPC10, PSMD11, ANAPC15, CDC26, ADRM1, BUB3, PSMA4, PSMB1, PSMD14, ANAPC11, CDC27, PSMC2, ANAPC5, PSMB4, PSMA3, PSMC4, PSMA5, PSMD8, PSMB3, PSMA7	NK Effector	up	9363	25	64	39.0625	Reactome_Pathways_2024.gmt
APC C CDC20 MEDIATED DEGRADATION OF MITOTIC PROTEINS	0.329635	0.777711	1.0781	CDC16, UBA52, PSMB7, ANAPC4, PSMD13, ANAPC10, PSMD11, ANAPC15, CDC26, ADRM1, BUB3, PSMA4, PSMB1, PSMD14, ANAPC11, CDC27, PSMC2, ANAPC5, PSMB4, PSMA3, PSMC4, PSMA5, PSMD8, PSMB3, PSMA7	NK Effector	up	9364	25	63	39.6825	Reactome_Pathways_2024.gmt
APC CDC20 MEDIATED DEGRADATION OF CELL CYCLE PROTEINS PRIOR TO SATISFATION OF THE CHECKPOINT	0.329635	0.777711	1.0781	CDC16, UBA52, PSMB7, ANAPC4, PSMD13, ANAPC10, PSMD11, ANAPC15, CDC26, ADRM1, BUB3, PSMA4, PSMB1, PSMD14, ANAPC11, CDC27, PSMC2, ANAPC5, PSMB4, PSMA3, PSMC4, PSMA5, PSMD8, PSMB3, PSMA7	NK Effector	up	9365	25	61	40.9836	Reactome_Pathways_2024.gmt
CDC20 PHOSPHO-APC C MEDIATED DEGRADATION OF CYCLIN A	0.329635	0.777711	1.0781	CDC16, UBA52, PSMB7, ANAPC4, PSMD13, ANAPC10, PSMD11, ANAPC15, CDC26, ADRM1, BUB3, PSMA4, PSMB1, PSMD14, ANAPC11, CDC27, PSMC2, ANAPC5, PSMB4, PSMA3, PSMC4, PSMA5, PSMD8, PSMB3, PSMA7	NK Effector	up	9366	25	60	41.6667	Reactome_Pathways_2024.gmt
TRNA PROCESSING	0.330488	0.7778	1.07712	TPR, NSUN6, NUP214, RPP30, POM121C, NUP62, TRMT11, POM121, TYW3, POP7, TRMT10C, DDX1, SEC13	NK Effector	up	9367	13	146	8.90411	Reactome_Pathways_2024.gmt
SUMOYLATION OF DNA REPLICATION PROTEINS	0.358062	0.787303	1.07566	TPR, TOP2B, TOP1, NUP214, POM121C, NUP62, POM121	NK Effector	up	9368	7	46	15.2174	Reactome_Pathways_2024.gmt
HIV LIFE CYCLE	0.314342	0.774396	1.07333	TPR, TCEA1, MNAT1, CHMP4B, SUPT16H, UBA52, POLR2I, NUP214, TAF9, GTF2H3, POM121C, ELOB, NUP62, SSRP1, XRCC5, POM121, PSIP1, VPS4B, NCBP2, TAF15, SEC13, VPS37A, ELOA, POLR2B, GTF2F2, TAF3, POLR2J	NK Effector	up	9369	27	158	17.0886	Reactome_Pathways_2024.gmt
NONSENSE MEDIATED DECAY (NMD) ENHANCED BY THE EXON JUNCTION COMPLEX (EJC)	0.364683	0.787303	1.07243	PNRC2, UBA52, CASC3	NK Effector	up	9370	3	120	2.5	Reactome_Pathways_2024.gmt
NONSENSE-MEDIATED DECAY (NMD)	0.364683	0.787303	1.07243	PNRC2, UBA52, CASC3	NK Effector	up	9371	3	120	2.5	Reactome_Pathways_2024.gmt
REGULATION OF ACTIVATED PAK-2P34 BY PROTEASOME MEDIATED DEGRADATION	0.348564	0.779212	1.07138	PAK2, UBA52, PSMB7, PSMD13, PSMD11, ADRM1, PSMA4, PSMB1, PSMD14, PSMC2, PSMB4, PSMA3, PSMC4, PSMA5, PSMD8, PSMB3, PSMA7, PSMC1, PSMD2, PSMD7, PSMC3, SEM1	NK Effector	up	9372	22	37	59.4595	Reactome_Pathways_2024.gmt
NUCLEAR IMPORT OF REV PROTEIN	0.375669	0.798691	1.06476	TPR, NUP214, POM121C, NUP62, POM121	NK Effector	up	9373	5	35	14.2857	Reactome_Pathways_2024.gmt
DAG AND IP3 SIGNALING	0.390036	0.809227	1.06367	PRKACB, CALM1, ITPR2	NK Effector	up	9374	3	41	7.31707	Reactome_Pathways_2024.gmt
APOPTOTIC CLEAVAGE OF CELLULAR PROTEINS	0.378523	0.798797	1.06219	STK26, SPTAN1, PRKCQ, CASP3, CASP8, ROCK1, STK24, ACIN1	NK Effector	up	9375	8	38	21.0526	Reactome_Pathways_2024.gmt
LATE PHASE OF HIV LIFE CYCLE	0.335816	0.779212	1.06035	TPR, TCEA1, MNAT1, CHMP4B, SUPT16H, UBA52, POLR2I, NUP214, TAF9, GTF2H3, POM121C, ELOB, NUP62, SSRP1, POM121, VPS4B, NCBP2, TAF15, SEC13, VPS37A, ELOA, POLR2B, GTF2F2, TAF3, POLR2J	NK Effector	up	9376	25	145	17.2414	Reactome_Pathways_2024.gmt
RRNA PROCESSING	0.351169	0.781063	1.0598	BMS1, FTSJ3, EXOSC1, RRP36, UBA52, EXOSC10, RPP30, RBM28, XRN2, EXOSC9, MPHOSPH10, C1D	NK Effector	up	9377	12	237	5.06329	Reactome_Pathways_2024.gmt
IMMUNOREGULATORY INTERACTIONS BETWEEN A LYMPHOID AND A NON-LYMPHOID CELL	0.362428	0.787303	1.05697	SH2D1A, SH2D1B, CD3D, ITGB1, LAIR2, ITGA4, CD3G	NK Effector	up	9378	7	223	3.13901	Reactome_Pathways_2024.gmt
SIGNALING BY FGFR2 IN DISEASE	0.383306	0.801674	1.05593	POLR2I, PIK3R1, SOS1, NCBP2, KRAS, GRB2, POLR2B, GTF2F2, POLR2J, PIK3CA, POLR2F	NK Effector	up	9379	11	43	25.5814	Reactome_Pathways_2024.gmt
DISORDERS OF TRANSMEMBRANE TRANSPORTERS	0.363897	0.787303	1.05126	TPR, UBA52, ERLEC1, PSMB7, SLC9A9, NUP214, POM121C, NUP62, PSMD13, POM121, PSMD11, SEC13, ADRM1, PSMA4, PSMB1, HK1, NUP50, PSMD14	NK Effector	up	9380	18	164	10.9756	Reactome_Pathways_2024.gmt
CDC42 GTPASE CYCLE	0.362652	0.787303	1.051	LBR, ARHGEF12, ARHGEF6, TMPO, PAK2, DOCK10, ARAP2, GMIP, PIK3R1	NK Effector	up	9381	9	155	5.80645	Reactome_Pathways_2024.gmt
APC C CDC20 MEDIATED DEGRADATION OF SECURIN	0.368439	0.787303	1.05044	CDC16, UBA52, PSMB7, ANAPC4, PSMD13, ANAPC10, PSMD11, ANAPC15, CDC26, ADRM1, PSMA4, PSMB1, PSMD14, ANAPC11, CDC27, PSMC2, ANAPC5, PSMB4, PSMA3, PSMC4, PSMA5, PSMD8, PSMB3, PSMA7	NK Effector	up	9382	24	55	43.6364	Reactome_Pathways_2024.gmt
AUTODEGRADATION OF CDH1 BY CDH1 APC C	0.368439	0.787303	1.05044	CDC16, UBA52, PSMB7, ANAPC4, PSMD13, ANAPC10, PSMD11, ANAPC15, CDC26, ADRM1, PSMA4, PSMB1, PSMD14, ANAPC11, CDC27, PSMC2, ANAPC5, PSMB4, PSMA3, PSMC4, PSMA5, PSMD8, PSMB3, PSMA7	NK Effector	up	9383	24	54	44.4444	Reactome_Pathways_2024.gmt
CDK-MEDIATED PHOSPHORYLATION AND REMOVAL OF CDC6	0.368439	0.787303	1.05044	CDC16, UBA52, PSMB7, ANAPC4, PSMD13, ANAPC10, PSMD11, ANAPC15, CDC26, ADRM1, PSMA4, PSMB1, PSMD14, ANAPC11, CDC27, PSMC2, ANAPC5, PSMB4, PSMA3, PSMC4, PSMA5, PSMD8, PSMB3, PSMA7	NK Effector	up	9384	24	60	40	Reactome_Pathways_2024.gmt
ACTIVATED NOTCH1 TRANSMITS SIGNAL TO THE NUCLEUS	0.404804	0.811777	1.04998	UBA52, ADAM10, MIB2, ITCH	NK Effector	up	9385	4	31	12.9032	Reactome_Pathways_2024.gmt
ACTIVATION OF THE PRE-REPLICATIVE COMPLEX	0.414743	0.817912	1.04756	RPA3, PRIM1, ORC2, DBF4, MCM3, POLE3	NK Effector	up	9386	6	33	18.1818	Reactome_Pathways_2024.gmt
TRANSPORT OF RIBONUCLEOPROTEINS INTO THE HOST NUCLEUS	0.401206	0.809227	1.04741	TPR, NUP214, POM121C, NUP62, POM121	NK Effector	up	9387	5	37	13.5135	Reactome_Pathways_2024.gmt
GLYCEROPHOSPHOLIPID BIOSYNTHESIS	0.379185	0.798797	1.0474	OSBPL8, CPNE3, DUSP23, AGK, LPIN2, HADHB, LPGAT1, PITPNB, HADHA	NK Effector	up	9388	9	128	7.03125	Reactome_Pathways_2024.gmt
PEROXISOMAL PROTEIN IMPORT	0.395424	0.809227	1.04488	ECI2, HSD17B4, UBA52, USP9X	NK Effector	up	9389	4	63	6.34921	Reactome_Pathways_2024.gmt
APC C-MEDIATED DEGRADATION OF CELL CYCLE PROTEINS	0.380251	0.798797	1.04448	CDC16, UBA52, PSMB7, RB1, ANAPC4, PSMD13, ANAPC10, PSMD11, ANAPC15, CDC26, ADRM1, BUB3, PSMA4, PSMB1, PSMD14, ANAPC11, CUL1, CDC27, PSMC2, ANAPC5, PSMB4, PSMA3, PSMC4, PSMA5, PSMD8, PSMB3, PSMA7	NK Effector	up	9390	27	75	36	Reactome_Pathways_2024.gmt
REGULATION OF MITOTIC CELL CYCLE	0.380251	0.798797	1.04448	CDC16, UBA52, PSMB7, RB1, ANAPC4, PSMD13, ANAPC10, PSMD11, ANAPC15, CDC26, ADRM1, BUB3, PSMA4, PSMB1, PSMD14, ANAPC11, CUL1, CDC27, PSMC2, ANAPC5, PSMB4, PSMA3, PSMC4, PSMA5, PSMD8, PSMB3, PSMA7	NK Effector	up	9391	27	75	36	Reactome_Pathways_2024.gmt
REGULATION OF TP53 ACTIVITY THROUGH ACETYLATION	0.398352	0.809227	1.0433	CHD4, GATAD2B, ING2, BRD7	NK Effector	up	9392	4	30	13.3333	Reactome_Pathways_2024.gmt
NORC NEGATIVELY REGULATES RRNA EXPRESSION	0.394346	0.809227	1.04322	MNAT1, UBTF, BAZ2A, GTF2H3, SUDS3, MBD2, SAP18, ARID4B	NK Effector	up	9393	8	76	10.5263	Reactome_Pathways_2024.gmt
CELL RECRUITMENT (PRO-INFLAMMATORY RESPONSE)	0.422079	0.817912	1.04139	CASP1, IL18, TXN, PYCARD, GSDMD, PSTPIP1, SUGT1	NK Effector	up	9394	7	27	25.9259	Reactome_Pathways_2024.gmt
PURINERGIC SIGNALING IN LEISHMANIASIS INFECTION	0.422079	0.817912	1.04139	CASP1, IL18, TXN, PYCARD, GSDMD, PSTPIP1, SUGT1	NK Effector	up	9395	7	27	25.9259	Reactome_Pathways_2024.gmt
SLC TRANSPORTER DISORDERS	0.402753	0.81031	1.03992	TPR, SLC9A9, NUP214, POM121C, NUP62, POM121	NK Effector	up	9396	6	99	6.06061	Reactome_Pathways_2024.gmt
DEGRADATION OF GLI1 BY THE PROTEASOME	0.394055	0.809227	1.0386	UBA52, PRKACB, PSMB7, ITCH, PSMD13, PSMD11, ADRM1, PSMA4, PSMB1, RBX1, PSMD14, PRKACA, CUL1, PSMC2, PSMB4, PSMA3, PSMC4, PSMA5, PSMD8, PSMB3, PSMA7	NK Effector	up	9397	21	47	44.6809	Reactome_Pathways_2024.gmt
FORMATION OF HIV ELONGATION COMPLEX IN THE ABSENCE OF HIV TAT	0.395015	0.809227	1.0385	TCEA1, MNAT1, SUPT16H, POLR2I, GTF2H3, ELOB, SSRP1, NCBP2, ELOA, POLR2B, GTF2F2, POLR2J	NK Effector	up	9398	12	45	26.6667	Reactome_Pathways_2024.gmt
NRAGE SIGNALS DEATH THROUGH JNK	0.410453	0.815603	1.0377	ARHGEF12, ARHGEF6, SOS2, AKAP13, ARHGEF7	NK Effector	up	9399	5	59	8.47458	Reactome_Pathways_2024.gmt
REGULATION OF PTEN GENE TRANSCRIPTION	0.395797	0.809227	1.03687	SUZ12, CHD4, GATAD2B, REST	NK Effector	up	9400	4	61	6.55738	Reactome_Pathways_2024.gmt
INACTIVATION OF APC C VIA DIRECT INHIBITION OF THE APC C COMPLEX	0.424318	0.817912	1.0355	CDC16, ANAPC4, ANAPC10, ANAPC15, CDC26, BUB3	NK Effector	up	9401	6	21	28.5714	Reactome_Pathways_2024.gmt
INHIB OF PROTEOLYTIC ACTIVITY OF APC C REQUIRED FOR ONSET OF ANAPHASE BY MITOTIC SPINDLE CHECKPOINT	0.424318	0.817912	1.0355	CDC16, ANAPC4, ANAPC10, ANAPC15, CDC26, BUB3	NK Effector	up	9402	6	21	28.5714	Reactome_Pathways_2024.gmt
SIGNALING BY FGFR1	0.420007	0.817912	1.03342	PTPN11, UBA52, PIK3R1, SOS1, KRAS, GRB2	NK Effector	up	9403	6	52	11.5385	Reactome_Pathways_2024.gmt
INLB-MEDIATED ENTRY OF LISTERIA MONOCYTOGENES INTO HOST CELL	0.441398	0.82113	1.03109	STAM2, UBA52	NK Effector	up	9404	2	16	12.5	Reactome_Pathways_2024.gmt
CELLULAR RESPONSE TO CHEMICAL STRESS	0.392087	0.809227	1.02915	CHD9, TXNRD1, UBA52, BLVRA, PSMB7, GCLM, TRIM21, TGS1, COX4I1, SOD1, NCOA1, COX6B1, PSMD13, TXN, TBL1X, COX6A1, PSMD11, COX6C, COX8A, CSNK2A2, COX5A, ADRM1, SOD2, PSMA4, CSNK2A1, PSMB1, COX7C, COX7B, NDUFA4, BCL2, CUL3, RBX1	NK Effector	up	9405	32	202	15.8416	Reactome_Pathways_2024.gmt
ION CHANNEL TRANSPORT	0.405258	0.811777	1.02853	ATP11B, UBA52, WWP1, CALM1, ATP2B1, PDZD11, ATP2A3, WNK1, ATP2B4, ATP9B	NK Effector	up	9406	10	184	5.43478	Reactome_Pathways_2024.gmt
REGULATION OF APC C ACTIVATORS BETWEEN G1 S AND EARLY ANAPHASE	0.405888	0.811777	1.02709	CDC16, UBA52, PSMB7, ANAPC4, PSMD13, ANAPC10, PSMD11, ANAPC15, CDC26, ADRM1, BUB3, PSMA4, PSMB1, PSMD14, ANAPC11, CUL1, CDC27, PSMC2, ANAPC5, PSMB4, PSMA3, PSMC4, PSMA5, PSMD8, PSMB3, PSMA7	NK Effector	up	9407	26	68	38.2353	Reactome_Pathways_2024.gmt
DNA REPLICATION PRE-INITIATION	0.409345	0.815603	1.02622	CDC16, UBA52, PSMB7, ANAPC4, RPA3, PSMD13, ANAPC10, PSMD11, ANAPC15, CDC26, PRIM1, ADRM1, PSMA4, PSMB1, PSMD14, ORC2, DBF4, ANAPC11, CDC27, MCM3, KPNB1, POLE3, KPNA1, PSMC2, ANAPC5, PSMB4, PSMA3, PSMC4, PSMA5, PSMD8, PSMB3, PSMA7	NK Effector	up	9408	32	118	27.1186	Reactome_Pathways_2024.gmt
PROGRAMMED CELL DEATH	0.397977	0.809227	1.02464	STK26, TNFSF10, IRF2, PAK2, FLOT2, CHMP4B, UBE2L3, UBA52, PSMB7, SPTAN1, PRKCQ, CASP3, AVEN, CASP8, ROCK1, CASP1, APAF1, IL18, ITCH, PSMD13, STK24, FASLG, ACIN1, TP53BP2, PSMD11, HMGB1, APC, GZMB, ADRM1, CARD8, APPL1, PSMA4, ARHGAP10, TFDP1, PSMB1, SATB1, BCL2, DNM1L, ADD1, PSMD14, CASP4	NK Effector	up	9409	41	202	20.297	Reactome_Pathways_2024.gmt
NOTCH3 INTRACELLULAR DOMAIN REGULATES TRANSCRIPTION	0.450538	0.822825	1.0229	PLXND1, STAT1	NK Effector	up	9410	2	25	8	Reactome_Pathways_2024.gmt
SIGNALING BY ERBB2	0.42933	0.817912	1.02146	FYN, UBA52, PTPN12, PIK3R1, PTPN18, DIAPH1, SOS1, KRAS, ERBIN, GRB2	NK Effector	up	9411	10	50	20	Reactome_Pathways_2024.gmt
RHOG GTPASE CYCLE	0.418998	0.817912	1.01999	LBR, TMPO, PAK2, ITGB1, DOCK2, PIK3R1	NK Effector	up	9412	6	74	8.10811	Reactome_Pathways_2024.gmt
INHIBITION OF DNA RECOMBINATION AT TELOMERE	0.438453	0.817912	1.01978	ATRX, POLR2I, TERF2, TERF2IP, TERF1	NK Effector	up	9413	5	47	10.6383	Reactome_Pathways_2024.gmt
TRANSCRIPTION OF THE HIV GENOME	0.419536	0.817912	1.01837	TCEA1, MNAT1, SUPT16H, POLR2I, TAF9, GTF2H3, ELOB, SSRP1, NCBP2, TAF15, ELOA, POLR2B, GTF2F2, TAF3, POLR2J	NK Effector	up	9414	15	71	21.1268	Reactome_Pathways_2024.gmt
NIK-->NONCANONICAL NF-KB SIGNALING	0.422798	0.817912	1.0181	UBA52, PSMB7, FBXW11, PSMD13, UBA3, PSMD11, CHUK, ADRM1, PSMA4, PSMB1, PSMD14, CUL1, PSMC2, PSMB4, PSMA3, PSMC4, PSMA5, PSMD8, PSMB3, PSMA7, PSMC1, PSMD2, PSMD7, PSMC3, SEM1	NK Effector	up	9415	25	46	54.3478	Reactome_Pathways_2024.gmt
DECTIN-1 MEDIATED NONCANONICAL NF-KB SIGNALING	0.427411	0.817912	1.01685	UBA52, PSMB7, FBXW11, PSMD13, UBA3, PSMD11, CHUK, ADRM1, PSMA4, PSMB1, PSMD14, CUL1, PSMC2, PSMB4, PSMA3, PSMC4, PSMA5, PSMD8, PSMB3, PSMA7, PSMC1, PSMD2, PSMD7, PSMC3, SEM1	NK Effector	up	9416	25	49	51.0204	Reactome_Pathways_2024.gmt
NEGATIVE REGULATION OF THE PI3K AKT NETWORK	0.428521	0.817912	1.01682	PTPN11, IRAK4, FYN, STRN, PIK3R1, MYD88	NK Effector	up	9417	6	118	5.08475	Reactome_Pathways_2024.gmt
DEGRADATION OF DVL	0.436957	0.817912	1.0099	UBA52, PSMB7, PSMD13, PSMD11, ADRM1, PSMA4, PSMB1, CUL3, RBX1, PSMD14, PSMC2, PSMB4, PSMA3, PSMC4, PSMA5, PSMD8, PSMB3, PSMA7, PSMC1, PSMD2, PSMD7, PSMC3, SEM1	NK Effector	up	9418	23	44	52.2727	Reactome_Pathways_2024.gmt
RHO GTPASE CYCLE	0.43535	0.817912	1.00968	LBR, ARHGEF12, ARHGEF6, ARHGAP15, TMPO, TMOD3, STAM2, WASF2, PAK2, ITGB1, DOCK10, EPSTI1, FLOT2, SOS2, PLXND1, SPTBN1, GOPC, ARAP2, SPTAN1, DOCK2, USP9X, GMIP, AKAP13, PIK3R1, IL32, NUDC, ROCK1, DIAPH1, ROCK2, ARHGEF7	NK Effector	up	9419	30	450	6.66667	Reactome_Pathways_2024.gmt
SWITCHING OF ORIGINS TO A POST-REPLICATIVE STATE	0.434228	0.817912	1.00933	CDC16, UBA52, PSMB7, ANAPC4, PSMD13, ANAPC10, PSMD11, ANAPC15, CDC26, ADRM1, PSMA4, PSMB1, RBX1, PSMD14, ORC2, ANAPC11, CUL1, CDC27, MCM3, PSMC2, ANAPC5, PSMB4, PSMA3, PSMC4, PSMA5, PSMD8, PSMB3, PSMA7	NK Effector	up	9420	28	79	35.443	Reactome_Pathways_2024.gmt
NFE2L2 REGULATING ANTI-OXIDANT DETOXIFICATION ENZYMES	0.4618	0.822825	1.009	TXNRD1, GCLM, TXN	NK Effector	up	9421	3	19	15.7895	Reactome_Pathways_2024.gmt
ASYMMETRIC LOCALIZATION OF PCP PROTEINS	0.431983	0.817912	1.0089	UBA52, PSMB7, PSMD13, SMURF2, PSMD11, ADRM1, PSMA4, PSMB1, PSMD14, PSMC2, PSMB4, PSMA3, PSMC4, PSMA5, PSMD8, PSMB3, PSMA7, PSMC1, PSMD2, PSMD7, PSMC3, SEM1	NK Effector	up	9422	22	51	43.1373	Reactome_Pathways_2024.gmt
DUAL INCISION IN GG-NER	0.448036	0.822825	1.0068	POLD3, UBA52, GTF2H3, CHD1L, RPA3, RFC2	NK Effector	up	9423	6	41	14.6341	Reactome_Pathways_2024.gmt
CIRCADIAN CLOCK	0.43886	0.817912	1.00667	CHD9, UBA52, DBP, TGS1, NCOA1, TBL1X	NK Effector	up	9424	6	70	8.57143	Reactome_Pathways_2024.gmt
DNA REPAIR	0.437431	0.817912	1.00662	TCEA1, MNAT1, MSH2, POLD3, RNF168, COPS5, PPP4R2, SPIDR, REV1, MSH3, USP10, UBA52, MGMT, POLR2I, XPC, RAD23B, USP1, NBN, GTF2H3, ACTL6A, TERF2, TERF2IP, PARG, TERF1, CHD1L, ZNF830, HERC2, XRCC5, RPA3, MRE11, RAD51C, RFC2	NK Effector	up	9425	32	312	10.2564	Reactome_Pathways_2024.gmt
GPVI-MEDIATED ACTIVATION CASCADE	0.449758	0.822825	1.0059	PTPN11, FYN, PIK3R1	NK Effector	up	9426	3	35	8.57143	Reactome_Pathways_2024.gmt
RHOB GTPASE CYCLE	0.444815	0.822825	1.00543	ARHGEF12, FLOT2, AKAP13, PIK3R1, ROCK1, DIAPH1, ROCK2, PKN2, SLK, ERBIN, ARHGAP5	NK Effector	up	9427	11	70	15.7143	Reactome_Pathways_2024.gmt
IGF1R SIGNALING CASCADE	0.468062	0.822825	1.00368	PTPN11, PIK3R1, SOS1, KRAS, GRB2, PIK3C3, PIK3CA	NK Effector	up	9428	7	53	13.2075	Reactome_Pathways_2024.gmt
IRS-MEDIATED SIGNALLING	0.468062	0.822825	1.00368	PTPN11, PIK3R1, SOS1, KRAS, GRB2, PIK3C3, PIK3CA	NK Effector	up	9429	7	48	14.5833	Reactome_Pathways_2024.gmt
IRS-RELATED EVENTS TRIGGERED BY IGF1R	0.468062	0.822825	1.00368	PTPN11, PIK3R1, SOS1, KRAS, GRB2, PIK3C3, PIK3CA	NK Effector	up	9430	7	52	13.4615	Reactome_Pathways_2024.gmt
SIGNALING BY TYPE 1 INSULIN-LIKE GROWTH FACTOR 1 RECEPTOR (IGF1R)	0.468062	0.822825	1.00368	PTPN11, PIK3R1, SOS1, KRAS, GRB2, PIK3C3, PIK3CA	NK Effector	up	9431	7	54	12.963	Reactome_Pathways_2024.gmt
MEIOTIC SYNAPSIS	0.459257	0.822825	1.00345	STAG2, RAD21, SMC3, TERF2, TERF2IP, SYNE1, TERF1, STAG1, SYNE2, SMC1A	NK Effector	up	9432	10	59	16.9492	Reactome_Pathways_2024.gmt
TP53 REGULATES TRANSCRIPTION OF ADDITIONAL CELL CYCLE GENES WITH UNCERTAIN ROLES IN THE P53 PATHWAY	0.462513	0.822825	1.00314	CNOT6, CNOT6L, CNOT8	NK Effector	up	9433	3	21	14.2857	Reactome_Pathways_2024.gmt
INSULIN RECEPTOR SIGNALLING CASCADE	0.465191	0.822825	1.00196	PTPN11, PIK3R1, SOS1, KRAS, GRB2, PIK3C3, PIK3CA	NK Effector	up	9434	7	54	12.963	Reactome_Pathways_2024.gmt
PHOSPHORYLATION OF THE APC C	0.465836	0.822825	0.999803	CDC16, ANAPC4, ANAPC10, ANAPC15, CDC26	NK Effector	up	9435	5	20	25	Reactome_Pathways_2024.gmt
HH MUTANTS ABROGATE LIGAND SECRETION	0.452237	0.822825	0.999649	UBA52, ERLEC1, PSMB7, PSMD13, PSMD11, ADRM1, PSMA4, PSMB1, PSMD14, PSMC2, PSMB4, PSMA3, PSMC4, PSMA5, PSMD8, PSMB3, PSMA7, PSMC1, PSMD2, PSMD7, PSMC3, SEM1	NK Effector	up	9436	22	46	47.8261	Reactome_Pathways_2024.gmt
HH MUTANTS ARE DEGRADED BY ERAD	0.452237	0.822825	0.999649	UBA52, ERLEC1, PSMB7, PSMD13, PSMD11, ADRM1, PSMA4, PSMB1, PSMD14, PSMC2, PSMB4, PSMA3, PSMC4, PSMA5, PSMD8, PSMB3, PSMA7, PSMC1, PSMD2, PSMD7, PSMC3, SEM1	NK Effector	up	9437	22	43	51.1628	Reactome_Pathways_2024.gmt
HIV ELONGATION ARREST AND RECOVERY	0.453764	0.822825	0.999072	TCEA1, SUPT16H, POLR2I, ELOB, SSRP1, ELOA, POLR2B, GTF2F2, POLR2J	NK Effector	up	9438	9	33	27.2727	Reactome_Pathways_2024.gmt
PAUSING AND RECOVERY OF HIV ELONGATION	0.453764	0.822825	0.999072	TCEA1, SUPT16H, POLR2I, ELOB, SSRP1, ELOA, POLR2B, GTF2F2, POLR2J	NK Effector	up	9439	9	33	27.2727	Reactome_Pathways_2024.gmt
DEGRADATION OF GLI2 BY THE PROTEASOME	0.456619	0.822825	0.995133	UBA52, PRKACB, PSMB7, PSMD13, PSMD11, ADRM1, PSMA4, PSMB1, RBX1, PSMD14, PRKACA, CUL1, PSMC2, PSMB4, PSMA3, PSMC4, PSMA5, PSMD8, PSMB3, PSMA7, PSMC1, PSMD2, PSMD7, PSMC3, SEM1	NK Effector	up	9440	25	47	53.1915	Reactome_Pathways_2024.gmt
GLI3 IS PROCESSED TO GLI3R BY THE PROTEASOME	0.456619	0.822825	0.995133	UBA52, PRKACB, PSMB7, PSMD13, PSMD11, ADRM1, PSMA4, PSMB1, RBX1, PSMD14, PRKACA, CUL1, PSMC2, PSMB4, PSMA3, PSMC4, PSMA5, PSMD8, PSMB3, PSMA7, PSMC1, PSMD2, PSMD7, PSMC3, SEM1	NK Effector	up	9441	25	47	53.1915	Reactome_Pathways_2024.gmt
DEFECTIVE HOMOLOGOUS RECOMBINATION REPAIR (HRR) DUE TO BRCA2 LOSS OF FUNCTION	0.470766	0.822825	0.994053	NBN, RPA3, MRE11, RAD51C, RFC2, RAD1, RAD17	NK Effector	up	9442	7	41	17.0732	Reactome_Pathways_2024.gmt
DISEASES OF DNA DOUBLE-STRAND BREAK REPAIR	0.470766	0.822825	0.994053	NBN, RPA3, MRE11, RAD51C, RFC2, RAD1, RAD17	NK Effector	up	9443	7	41	17.0732	Reactome_Pathways_2024.gmt
HOMOLOGOUS DNA PAIRING AND STRAND EXCHANGE	0.470766	0.822825	0.994053	NBN, RPA3, MRE11, RAD51C, RFC2, RAD1, RAD17	NK Effector	up	9444	7	43	16.2791	Reactome_Pathways_2024.gmt
PRESYNAPTIC PHASE OF HOMOLOGOUS DNA PAIRING AND STRAND EXCHANGE	0.470766	0.822825	0.994053	NBN, RPA3, MRE11, RAD51C, RFC2, RAD1, RAD17	NK Effector	up	9445	7	40	17.5	Reactome_Pathways_2024.gmt
RAS PROCESSING	0.478137	0.825725	0.993465	UBA52, CALM1, PRKCQ	NK Effector	up	9446	3	24	12.5	Reactome_Pathways_2024.gmt
INTERACTIONS OF VPR WITH HOST CELLULAR PROTEINS	0.467465	0.822825	0.993428	TPR, NUP214, POM121C, NUP62, POM121, PSIP1	NK Effector	up	9447	6	43	13.9535	Reactome_Pathways_2024.gmt
REGULATION OF EXPRESSION OF SLITS AND ROBOS	0.466599	0.822825	0.990948	UBA52, PSMB7, CASC3, CUL2, ELOB, USP33, PSMD13, PSMD11, NCBP2, GSPT1, ADRM1, UPF2, FAU, PSMA4, PSMB1, RBX1, PSMD14	NK Effector	up	9448	17	164	10.3659	Reactome_Pathways_2024.gmt
NEGATIVE EPIGENETIC REGULATION OF RRNA EXPRESSION	0.463999	0.822825	0.989537	MNAT1, UBTF, BAZ2A, GTF2H3, SUDS3, MBD2, SAP18, ARID4B	NK Effector	up	9449	8	82	9.7561	Reactome_Pathways_2024.gmt
DAP12 SIGNALING	0.477702	0.825725	0.987558	FYN, PIK3R1, SOS1, KRAS, GRB2, GRAP2, PLCG2, PIK3CA	NK Effector	up	9450	8	29	27.5862	Reactome_Pathways_2024.gmt
ROLE OF LAT2 NTAL LAB ON CALCIUM MOBILIZATION	0.490323	0.829468	0.987428	FYN, PIK3R1, SOS1, GRB2	NK Effector	up	9451	4	95	4.21053	Reactome_Pathways_2024.gmt
PROTEIN UBIQUITINATION	0.468761	0.822825	0.986791	CTR9, UBE2L3, UBA52, USP9X, LEO1, RNF181, PEX13, HLTF, UBE2Q2, PRKDC, WAC, PEX2	NK Effector	up	9452	12	77	15.5844	Reactome_Pathways_2024.gmt
METABOLISM OF LIPIDS	0.490641	0.829468	0.986745	CHD9, OSBPL8, LBR, ECI2, HSD17B4, CPNE3, TXNRD1, DUSP23, SLC25A20, PRKACB, AGK, NCOA3, NDUFAB1, MED4, PIK3R1, ORMDL3, THRAP3, TGS1, HACD4, GDE1, ECI1, PLEKHA3, RUFY1, SACM1L, NCOA1, ACBD5, TBL1X, HSD17B11, MED11, SGPL1, FDPS, DECR1, LPIN2, HADHB, LPGAT1, PITPNB, ELOVL6, MED8, HADHA, PTEN, MTMR12, MTMR4, CTSA, PIKFYVE, HSD17B12	NK Effector	up	9453	45	758	5.93668	Reactome_Pathways_2024.gmt
SIGNALING BY FLT3 ITD AND TKD MUTANTS	0.490681	0.829468	0.986647	PTPN11, PIK3R1, SOS1, KRAS, GRB2	NK Effector	up	9454	5	16	31.25	Reactome_Pathways_2024.gmt
MAP3K8 (TPL2)-DEPENDENT MAPK1 3 ACTIVATION	0.482206	0.829468	0.985774	UBA52, FBXW11, MAP2K4, CHUK	NK Effector	up	9455	4	16	25	Reactome_Pathways_2024.gmt
TRNA PROCESSING IN THE NUCLEUS	0.474629	0.825725	0.983648	TPR, NUP214, RPP30, POM121C, NUP62, POM121, POP7, DDX1, SEC13	NK Effector	up	9456	9	59	15.2542	Reactome_Pathways_2024.gmt
SYNTHESIS OF PIPS AT THE PLASMA MEMBRANE	0.4798	0.827185	0.98322	PIK3R1, PLEKHA3, RUFY1, PTEN, PIK3R5, RAB14, PIK3CA, MTMR9, PIP4K2A, PIK3C2A	NK Effector	up	9457	10	53	18.8679	Reactome_Pathways_2024.gmt
RHO GTPASES ACTIVATE ROCKS	0.489891	0.829468	0.982883	PPP1R12A, ROCK1, ROCK2, MYL6	NK Effector	up	9458	4	19	21.0526	Reactome_Pathways_2024.gmt
CROSS-PRESENTATION OF SOLUBLE EXOGENOUS ANTIGENS (ENDOSOMES)	0.477197	0.825725	0.982514	PSMB7, PSMD13, PSMD11, ADRM1, PSMA4, PSMB1, PSMD14, PSMC2, PSMB4, PSMA3, PSMC4, PSMA5, PSMD8, PSMB3, PSMA7, PSMC1, PSMD2, PSMD7, PSMC3, SEM1	NK Effector	up	9459	20	37	54.0541	Reactome_Pathways_2024.gmt
ANTIGEN PROCESSING UBIQUITINATION & PROTEASOME DEGRADATION	0.494602	0.829468	0.982294	PJA2, TRIP12, CDC16, BLMH, UBE2L3, UBA52, WWP1, PSMB7, HUWE1, FBXL15, TRIM21, UBE2Q1, MIB2, ANAPC4, LNPEP, FBXO32, DTX3L, CUL2, FBXL5, RNF220, ELOB, BTBD1, FBXW11, RBCK1, HERC2, ITCH, PSMD13, ANAPC10, RLIM, UBA3, UBR1, SMURF2, FBXO9, UBE2Q2, PSMD11	NK Effector	up	9460	35	296	11.8243	Reactome_Pathways_2024.gmt
INTRACELLULAR SIGNALING BY SECOND MESSENGERS	0.49233	0.829468	0.980949	SUZ12, CHD4, PTPN11, GATAD2B, IRAK4, FYN, UBA52, PRKACB, PSMB7, CALM1, REST, ITPR2, STRN, PIK3R1, CNOT6L	NK Effector	up	9461	15	321	4.6729	Reactome_Pathways_2024.gmt
TNF SIGNALING	0.476462	0.825725	0.980022	UBE2L3, UBA52, OPTN, MIB2, CASP8, TAX1BP1, NSMAF, RBCK1	NK Effector	up	9462	8	59	13.5593	Reactome_Pathways_2024.gmt
REV-MEDIATED NUCLEAR EXPORT OF HIV RNA	0.491616	0.829468	0.977842	TPR, NUP214, POM121C, NUP62, POM121	NK Effector	up	9463	5	36	13.8889	Reactome_Pathways_2024.gmt
EML4 AND NUDC IN MITOTIC SPINDLE FORMATION	0.486173	0.829468	0.977154	KIF2A, CENPK, PAFAH1B1, EML4, CKAP5, NUDC, NEK7, DYNC1LI1, AHCTF1, ITGB3BP, SKA2, SEC13, PPP2R5A, BUB3, TAOK1	NK Effector	up	9464	15	116	12.931	Reactome_Pathways_2024.gmt
O-LINKED GLYCOSYLATION OF MUCINS	0.501066	0.829468	0.976099	GALNT2, C1GALT1, B3GNT2, ST6GAL1, ST3GAL1, GALNT3, B4GALT5, GALNT1, ST3GAL4	NK Effector	up	9465	9	65	13.8462	Reactome_Pathways_2024.gmt
C-TYPE LECTIN RECEPTORS (CLRS)	0.502252	0.829468	0.975917	PAK2, FYN, UBA52, PRKACB, PSMB7, CALM1, ITPR2, CASP8, FBXW11, PSMD13, UBA3, PSMD11, KRAS, CHUK, MALT1, ADRM1, PSMA4, PSMB1, PLCG2, PSMD14, PRKACA, PYCARD, CUL1, NFATC3, LYN	NK Effector	up	9466	25	131	19.084	Reactome_Pathways_2024.gmt
GLUCAGON-LIKE PEPTIDE-1 (GLP1) REGULATES INSULIN SECRETION	0.496263	0.829468	0.975336	PRKACB, ITPR2, GNG5, AKAP5, RAP1A, IQGAP1, GNG2	NK Effector	up	9467	7	42	16.6667	Reactome_Pathways_2024.gmt
NEGATIVE REGULATION OF FGFR1 SIGNALING	0.50357	0.829468	0.975186	PTPN11, UBA52	NK Effector	up	9468	2	33	6.06061	Reactome_Pathways_2024.gmt
NEGATIVE REGULATION OF FGFR2 SIGNALING	0.50357	0.829468	0.975186	PTPN11, UBA52	NK Effector	up	9469	2	34	5.88235	Reactome_Pathways_2024.gmt
NEGATIVE REGULATION OF FGFR3 SIGNALING	0.50357	0.829468	0.975186	PTPN11, UBA52	NK Effector	up	9470	2	29	6.89655	Reactome_Pathways_2024.gmt
NEGATIVE REGULATION OF FGFR4 SIGNALING	0.50357	0.829468	0.975186	PTPN11, UBA52	NK Effector	up	9471	2	31	6.45161	Reactome_Pathways_2024.gmt
SPRY REGULATION OF FGF SIGNALING	0.50357	0.829468	0.975186	PTPN11, UBA52	NK Effector	up	9472	2	16	12.5	Reactome_Pathways_2024.gmt
PD-1 SIGNALING	0.495722	0.829468	0.975069	CD3D, PTPN11, CD3G	NK Effector	up	9473	3	30	10	Reactome_Pathways_2024.gmt
ABC TRANSPORTER DISORDERS	0.491243	0.829468	0.974115	UBA52, ERLEC1, PSMB7, PSMD13, PSMD11, ADRM1, PSMA4, PSMB1, PSMD14, LMBRD1, PSMC2, PSMB4, PSMA3, PSMC4, PSMA5, PSMD8, PSMB3, PSMA7, PSMC1, PSMD2, PSMD7, PSMC3, SEM1	NK Effector	up	9474	23	65	35.3846	Reactome_Pathways_2024.gmt
CHOLESTEROL BIOSYNTHESIS	0.504122	0.829468	0.974066	LBR	NK Effector	up	9475	1	27	3.7037	Reactome_Pathways_2024.gmt
INTERLEUKIN-37 SIGNALING	0.508925	0.829468	0.971803	PTPN11, PTPN12, PTPN18, CASP1	NK Effector	up	9476	4	21	19.0476	Reactome_Pathways_2024.gmt
TRANSLESION SYNTHESIS BY POLH	0.506399	0.829468	0.971596	UBA52, RPA3, RFC2	NK Effector	up	9477	3	19	15.7895	Reactome_Pathways_2024.gmt
NETRIN-1 SIGNALING	0.50492	0.829468	0.971566	PTPN11, FYN, PRKCQ, ABLIM1, PITPNA	NK Effector	up	9478	5	44	11.3636	Reactome_Pathways_2024.gmt
GLUTATHIONE CONJUGATION	0.514582	0.831881	0.964596	GCLM, ESD, GSTO1, GSS	NK Effector	up	9479	4	37	10.8108	Reactome_Pathways_2024.gmt
POTENTIAL THERAPEUTICS FOR SARS	0.517881	0.834547	0.963984	CHD4, JAK2, ITGB1, GATAD2B, ITGA4, REST, ROCK1, ROCK2, SUDS3, SOS1, ARID4A, AP2S1, CYSLTR1, GRB2, SAP18, ARID4B, IFNGR1, SH3KBP1	NK Effector	up	9480	18	164	10.9756	Reactome_Pathways_2024.gmt
TNFR1-INDUCED PROAPOPTOTIC SIGNALING	0.510854	0.82983	0.963886	OPTN, MIB2, CASP8, RBCK1	NK Effector	up	9481	4	26	15.3846	Reactome_Pathways_2024.gmt
INTERACTIONS OF REV WITH HOST CELLULAR PROTEINS	0.510836	0.82983	0.962497	TPR, NUP214, POM121C, NUP62, POM121	NK Effector	up	9482	5	38	13.1579	Reactome_Pathways_2024.gmt
INTERLEUKIN-20 FAMILY SIGNALING	0.519713	0.834841	0.961662	JAK2, PTPN11	NK Effector	up	9483	2	26	7.69231	Reactome_Pathways_2024.gmt
P53-INDEPENDENT DNA DAMAGE RESPONSE	0.506579	0.829468	0.960208	UBA52, PSMB7, PSMD13, PSMD11, ADRM1, PSMA4, PSMB1, PSMD14, PSMC2, PSMB4, PSMA3, PSMC4, PSMA5, PSMD8, PSMB3, PSMA7, PSMC1, PSMD2, PSMD7, PSMC3, SEM1	NK Effector	up	9484	21	39	53.8462	Reactome_Pathways_2024.gmt
P53-INDEPENDENT G1 S DNA DAMAGE CHECKPOINT	0.506579	0.829468	0.960208	UBA52, PSMB7, PSMD13, PSMD11, ADRM1, PSMA4, PSMB1, PSMD14, PSMC2, PSMB4, PSMA3, PSMC4, PSMA5, PSMD8, PSMB3, PSMA7, PSMC1, PSMD2, PSMD7, PSMC3, SEM1	NK Effector	up	9485	21	39	53.8462	Reactome_Pathways_2024.gmt
UBIQUITIN MEDIATED DEGRADATION OF PHOSPHORYLATED CDC25A	0.506579	0.829468	0.960208	UBA52, PSMB7, PSMD13, PSMD11, ADRM1, PSMA4, PSMB1, PSMD14, PSMC2, PSMB4, PSMA3, PSMC4, PSMA5, PSMD8, PSMB3, PSMA7, PSMC1, PSMD2, PSMD7, PSMC3, SEM1	NK Effector	up	9486	21	39	53.8462	Reactome_Pathways_2024.gmt
VIRAL MESSENGER RNA SYNTHESIS	0.513806	0.831881	0.957281	TPR, POLR2I, NUP214, POM121C, NUP62, POM121, SEC13, POLR2B, GTF2F2, POLR2J	NK Effector	up	9487	10	49	20.4082	Reactome_Pathways_2024.gmt
INTERLEUKIN-1 FAMILY SIGNALING	0.541382	0.848434	0.955906	PTPN11, IRAK4, UBA52, PSMB7, PTPN12, CASP8, PTPN18, MYD88, N4BP1, FBXW11, NLRC5, CASP1, MAP2K4, IL18, PSMD13, PSMD11, HMGB1, CHUK	NK Effector	up	9488	18	140	12.8571	Reactome_Pathways_2024.gmt
RESOLUTION OF ABASIC SITES (AP SITES)	0.525687	0.841764	0.952777	POLD3, PARG, RPA3, RFC2	NK Effector	up	9489	4	38	10.5263	Reactome_Pathways_2024.gmt
SYNTHESIS OF ACTIVE UBIQUITIN ROLES OF E1 AND E2 ENZYMES	0.532143	0.847095	0.948102	UBE2L3, UBA52, USP9X	NK Effector	up	9490	3	30	10	Reactome_Pathways_2024.gmt
DEFECTIVE CFTR CAUSES CYSTIC FIBROSIS	0.539924	0.848434	0.94593	UBA52, ERLEC1, PSMB7, PSMD13, PSMD11, ADRM1, PSMA4, PSMB1, PSMD14, PSMC2, PSMB4, PSMA3, PSMC4, PSMA5, PSMD8, PSMB3, PSMA7, PSMC1, PSMD2, PSMD7, PSMC3, SEM1	NK Effector	up	9491	22	48	45.8333	Reactome_Pathways_2024.gmt
AUTODEGRADATION OF THE E3 UBIQUITIN LIGASE COP1	0.532364	0.847095	0.945518	UBA52, PSMB7, PSMD13, PSMD11, ADRM1, PSMA4, PSMB1, PSMD14, PSMC2, PSMB4, PSMA3, PSMC4, PSMA5, PSMD8, PSMB3, PSMA7, PSMC1, PSMD2, PSMD7, PSMC3, SEM1	NK Effector	up	9492	21	39	53.8462	Reactome_Pathways_2024.gmt
RHOJ GTPASE CYCLE	0.541652	0.848434	0.942398	TMPO, PAK2, PIK3R1, ARHGEF7, GIT2, SLC4A7, ARHGAP5, FNBP1, RAB7A, SNAP23, TFRC, LAMTOR1	NK Effector	up	9493	12	55	21.8182	Reactome_Pathways_2024.gmt
DISORDERS OF DEVELOPMENTAL BIOLOGY	0.544104	0.848434	0.939608	CALM1, TBL1X	NK Effector	up	9494	2	13	15.3846	Reactome_Pathways_2024.gmt
DISORDERS OF NERVOUS SYSTEM DEVELOPMENT	0.544104	0.848434	0.939608	CALM1, TBL1X	NK Effector	up	9495	2	13	15.3846	Reactome_Pathways_2024.gmt
LOSS OF FUNCTION OF MECP2 IN RETT SYNDROME	0.544104	0.848434	0.939608	CALM1, TBL1X	NK Effector	up	9496	2	13	15.3846	Reactome_Pathways_2024.gmt
PERVASIVE DEVELOPMENTAL DISORDERS	0.544104	0.848434	0.939608	CALM1, TBL1X	NK Effector	up	9497	2	13	15.3846	Reactome_Pathways_2024.gmt
P75 NTR RECEPTOR-MEDIATED SIGNALLING	0.548166	0.851481	0.939072	ARHGEF12, ARHGEF6, SOS2, UBA52, AKAP13, CASP3, MYD88, ARHGEF7	NK Effector	up	9498	8	98	8.16327	Reactome_Pathways_2024.gmt
REGULATION OF RUNX1 EXPRESSION AND ACTIVITY	0.543594	0.848434	0.938728	CDK6, PTPN11	NK Effector	up	9499	2	27	7.40741	Reactome_Pathways_2024.gmt
RNA POLYMERASE I TRANSCRIPTION TERMINATION	0.548583	0.851481	0.93647	MNAT1, UBTF, GTF2H3	NK Effector	up	9500	3	33	9.09091	Reactome_Pathways_2024.gmt
COPII-MEDIATED VESICLE TRANSPORT	0.552108	0.851728	0.936412	TRAPPC6A, STX17, NSF, TRAPPC2L, TRAPPC4, TBC1D20, PPP6R3, SEC16A, TRAPPC3, TRAPPC10	NK Effector	up	9501	10	69	14.4928	Reactome_Pathways_2024.gmt
ANTIGEN ACTIVATES B CELL RECEPTOR (BCR) LEADING TO GENERATION OF SECOND MESSENGERS	0.551374	0.851728	0.931969	FYN, CALM1, ITPR2, PIK3R1, SOS1, STIM1, GRB2, SH3KBP1	NK Effector	up	9502	8	95	8.42105	Reactome_Pathways_2024.gmt
ASSEMBLY OF THE PRE-REPLICATIVE COMPLEX	0.571575	0.867217	0.930995	CDC16, UBA52, PSMB7, ANAPC4, PSMD13, ANAPC10, PSMD11, ANAPC15, CDC26, ADRM1, PSMA4, PSMB1, PSMD14, ORC2, ANAPC11, CDC27, MCM3, KPNB1, KPNA1, PSMC2, ANAPC5, PSMB4, PSMA3, PSMC4, PSMA5, PSMD8, PSMB3, PSMA7	NK Effector	up	9503	28	101	27.7228	Reactome_Pathways_2024.gmt
PROTEASOME ASSEMBLY	0.562211	0.85976	0.93002	PSME3, PSMB7, PSMD13, PSMD11, ADRM1, PSMB8, PSMA4, PSMB1, PSMD4, PSMD14, PSMB9, PSMC2, PSMF1, PSMB4, PSMA3, PSMC4, PSMA5, PSMD8, PSMG4, PSMB3, PSMA7	NK Effector	up	9504	21	52	40.3846	Reactome_Pathways_2024.gmt
TRANSCRIPTIONAL REGULATION BY RUNX2	0.576962	0.872733	0.926051	LGALS3, UBA52, WWP1, PSMB7, RB1	NK Effector	up	9505	5	106	4.71698	Reactome_Pathways_2024.gmt
KSRP (KHSRP) BINDS AND DESTABILIZES MRNA	0.570689	0.867173	0.924321	EXOSC1, PARN, EXOSC9, DCP2, EXOSC8	NK Effector	up	9506	5	17	29.4118	Reactome_Pathways_2024.gmt
SIGNALING BY ERBB2 ECD MUTANTS	0.563262	0.85976	0.92374	PIK3R1, SOS1, KRAS, ERBIN, GRB2, PIK3CA	NK Effector	up	9507	6	16	37.5	Reactome_Pathways_2024.gmt
SIGNALING BY ERBB2 KD MUTANTS	0.563262	0.85976	0.92374	PIK3R1, SOS1, KRAS, ERBIN, GRB2, PIK3CA	NK Effector	up	9508	6	25	24	Reactome_Pathways_2024.gmt
CELLULAR SENESCENCE	0.61249	0.884131	0.923682	SUZ12, E2F3, CDKN2C, CDK6, CDC16, TNIK, UBA52, RB1, ANAPC4, NBN, TERF2, TERF2IP, TERF1, MAP2K4, ANAPC10, TXN, MRE11	NK Effector	up	9509	17	167	10.1796	Reactome_Pathways_2024.gmt
CONVERSION FROM APC C CDC20 TO APC C CDH1 IN LATE ANAPHASE	0.568551	0.866526	0.919945	CDC16, ANAPC4, ANAPC10, ANAPC15, CDC26	NK Effector	up	9510	5	20	25	Reactome_Pathways_2024.gmt
TRANSCRIPTIONAL REGULATION BY SMALL RNAS	0.570464	0.867173	0.919874	TPR, POLR2I, NUP214, IPO8, POM121C, NUP62, POM121	NK Effector	up	9511	7	75	9.33333	Reactome_Pathways_2024.gmt
NS1 MEDIATED EFFECTS ON HOST PATHWAYS	0.577143	0.872733	0.916588	TPR, NUP214, POM121C, NUP62, POM121, ISG15, SEC13	NK Effector	up	9512	7	42	16.6667	Reactome_Pathways_2024.gmt
SARS-COV INFECTIONS	0.686223	0.911362	0.91631	TPR, PARP4, CHD4, ZCRB1, JAK2, PTPN11, ITGB1, GATAD2B, G3BP2, CHMP4B, UBA52, ITGA4, RB1, NMI, REST, ZDHHC20, SNRPD2, NUP214, ZDHHC3, ROCK1, ROCK2, SUDS3, ZDHHC5, POM121C, NUP62, CASP1, ITCH, CANX, STAT1, POM121, IRF3, SOS1, ARID4A, AP2S1, CYSLTR1, CHUK, SRPK2, SRPK1, GRB2, ATG14, ISG15, SAP18, ARID4B, SEC13, IFNGR1	NK Effector	up	9513	45	498	9.03614	Reactome_Pathways_2024.gmt
REGULATION OF TNFR1 SIGNALING	0.581863	0.873894	0.915864	UBE2L3, UBA52, OPTN, MIB2, CASP8, TAX1BP1, RBCK1	NK Effector	up	9514	7	50	14	Reactome_Pathways_2024.gmt
SUMOYLATION OF RNA BINDING PROTEINS	0.577797	0.872733	0.915667	TPR, NUP214, POM121C, NUP62, POM121	NK Effector	up	9515	5	47	10.6383	Reactome_Pathways_2024.gmt
GPCR DOWNSTREAM SIGNALLING	0.653846	0.902034	0.910421	ARHGEF12, ARHGEF6, ITGB1, RGS10, RAMP1, SOS2, PRKACB, CALM1, RGS9, ITPR2, PRKCQ, AKAP13, PIK3R1, ROCK1, ROCK2, ARHGEF7, LPAR6	NK Effector	up	9516	17	633	2.68562	Reactome_Pathways_2024.gmt
RNA POLYMERASE I PROMOTER ESCAPE	0.580951	0.873894	0.910305	MNAT1, UBTF, GTF2H3, CBX3	NK Effector	up	9517	4	59	6.77966	Reactome_Pathways_2024.gmt
SUMOYLATION OF SUMOYLATION PROTEINS	0.58768	0.873894	0.91025	TPR, NUP214, POM121C, NUP62, POM121	NK Effector	up	9518	5	35	14.2857	Reactome_Pathways_2024.gmt
TRNA MODIFICATION IN THE NUCLEUS AND CYTOSOL	0.583274	0.873894	0.909694	NSUN6, TRMT11, TYW3, TP53RK	NK Effector	up	9519	4	43	9.30233	Reactome_Pathways_2024.gmt
REGULATION OF TP53 ACTIVITY THROUGH PHOSPHORYLATION	0.598665	0.880595	0.909197	SUPT16H, UBA52, TAF9, NBN, SSRP1, RPA3, MRE11, RFC2, RAD1, RAD17, TAF15, CSNK2A2, TAF3, TP53RK, CSNK2A1, TOPBP1	NK Effector	up	9520	16	92	17.3913	Reactome_Pathways_2024.gmt
INTRA-GOLGI TRAFFIC	0.588929	0.873894	0.908869	COG2, NSF, GOLIM4, MAN1A2	NK Effector	up	9521	4	44	9.09091	Reactome_Pathways_2024.gmt
CYTOSOLIC SENSORS OF PATHOGEN-ASSOCIATED DNA	0.609375	0.883335	0.905256	POLR3A, UBA52, TRIM21, MYD88, IFI16, DHX36, XRCC5, MRE11, IRF3, DHX9, CHUK, PRKDC, STAT6	NK Effector	up	9522	13	64	20.3125	Reactome_Pathways_2024.gmt
SRP-DEPENDENT COTRANSLATIONAL PROTEIN TARGETING TO MEMBRANE	0.595997	0.879226	0.904969	SRP54, UBA52, SRP72	NK Effector	up	9523	3	119	2.52101	Reactome_Pathways_2024.gmt
FBXL7 DOWN-REGULATES AURKA DURING MITOTIC ENTRY AND IN EARLY MITOSIS	0.603161	0.882109	0.904016	UBA52, PSMB7, PSMD13, PSMD11, ADRM1, PSMA4, PSMB1, RBX1, PSMD14, CUL1, PSMC2, PSMB4, PSMA3, PSMC4, PSMA5, PSMD8, PSMB3, PSMA7, PSMC1, PSMD2, PSMD7, PSMC3, SEM1	NK Effector	up	9524	23	42	54.7619	Reactome_Pathways_2024.gmt
HIV INFECTION	0.697149	0.911518	0.903932	TPR, TCEA1, MNAT1, PAK2, CHMP4B, SUPT16H, FYN, UBA52, PSMB7, POLR2I, DOCK2, NUP214, TAF9, GTF2H3, POM121C, ELOB, NUP62, SSRP1, XRCC5, PSMD13, POM121, PSIP1, PSMD11, AP2S1, VPS4B, NCBP2, TAF15, SEC13, VPS37A, ADRM1, ELOA, POLR2B, GTF2F2, TAF3, PSMA4, POLR2J, PSMB1, CUL5, NMT2, RBX1, PACS1, NUP50, PSMD14, NELFCD	NK Effector	up	9525	44	227	19.3833	Reactome_Pathways_2024.gmt
GENERIC TRANSCRIPTION PATHWAY	0.804586	0.958313	0.9026	LGALS3, LBR, SUZ12, DEK, CHD4, TCEA1, MNAT1, UXT, CDK6, MSH2, PTPN11, ATAD2, CDC16, GATAD2B, ZNF43, TXNRD1, CHM, SUPT16H, UBA52, ITGA4, WWP1, PSMB7, RB1, POLR2I, CALM1, REST, ZNF226, GATA3, USP9X, CNOT6, PRKCQ, ZNF266, MED4, ASH2L, CNOT6L, CNOT8, ZNF101, MGA, TAF9, ANAPC4, NBN, GTF2H3, SOCS4, FBXO32, ACTL6A, ZNF480, COX4I1, YAF2, ING2, MAF, ELOB, SSRP1, CASP1, FKBP5, ZNF770, ZNF706, ZNF141, CBX5, APAF1, SMAD7, CDK12, ITCH, RPA3, COX6B1, PSMD13, ANAPC10, STAT1, TXN, CBX3, FASLG, TBL1X, MRE11, BRD7, RFC2, SMURF2, ITGAL, COX6A1, TP53BP2, PSMD11, RAD1, SMARCE1, YEATS4, KRAS, RAD17, ANAPC15, MED8, DPY30, ZNF195, TAF15, PTEN, ZNF92, COX6C, CDC26, COX8A, TRIM33, ZNF688, CSNK2A2, AGO4, COX5A, ADRM1, ELOA, SMARCD1, CNOT4, PRELID1, POLR2B, GTF2F2, TAF3, SOD2, TP53RK, PSMA4, POLR2J, CSNK2A1, TFDP1, PSMB1, COX7C, CDKN1B, TOPBP1, NRBF2, COX7B	NK Effector	up	9526	119	1230	9.6748	Reactome_Pathways_2024.gmt
RHOQ GTPASE CYCLE	0.599539	0.880601	0.901181	PAK2, GOPC, ARHGEF7, GIT2, SLC4A7, ARHGEF9, ARHGAP5, ARHGAP17, FNBP1, IQGAP1, RAB7A, SNAP23, TFRC, LAMTOR1	NK Effector	up	9527	14	59	23.7288	Reactome_Pathways_2024.gmt
APOPTOSIS	0.672899	0.908267	0.900264	STK26, TNFSF10, PAK2, UBA52, PSMB7, SPTAN1, PRKCQ, CASP3, AVEN, CASP8, ROCK1, APAF1, PSMD13, STK24, FASLG, ACIN1, TP53BP2, PSMD11, HMGB1, APC, GZMB, ADRM1, CARD8, APPL1, PSMA4, ARHGAP10, TFDP1, PSMB1, SATB1, BCL2, DNM1L, ADD1, PSMD14	NK Effector	up	9528	33	168	19.6429	Reactome_Pathways_2024.gmt
TELOMERE EXTENSION BY TELOMERASE	0.602463	0.882109	0.898987	PPP6R3, TERF2, TERF2IP, TERF1	NK Effector	up	9529	4	23	17.3913	Reactome_Pathways_2024.gmt
CARDIAC CONDUCTION	0.611002	0.883335	0.895898	CALM1, AKAP9, ITPR2, ATP2B1, ATP2A3, ATP2B4, STIM1	NK Effector	up	9530	7	130	5.38462	Reactome_Pathways_2024.gmt
CLASS I MHC MEDIATED ANTIGEN PROCESSING & PRESENTATION	0.739043	0.933723	0.893848	PJA2, TRIP12, CDC16, BLMH, UBE2L3, UBA52, WWP1, PSMB7, HUWE1, FBXL15, TRIM21, UBE2Q1, MIB2, ANAPC4, MYD88, CTSS, LNPEP, FBXO32, DTX3L, CUL2, FBXL5, RNF220, ELOB, BTBD1, FBXW11, RBCK1, HERC2, ITCH, PSMD13, CANX, ANAPC10, RLIM, UBA3, UBR1, SMURF2, ERAP2, FBXO9, UBE2Q2, PSMD11, HMGB1, STX4, RNF213, CHUK, RNF19A, FBXO22, ATG14, CDC26, SEC13, RNF7, ADRM1	NK Effector	up	9531	50	373	13.4048	Reactome_Pathways_2024.gmt
GSK3B AND BTRC CUL1-MEDIATED-DEGRADATION OF NFE2L2	0.627051	0.894344	0.893618	UBA52, PSMB7, PSMD13, PSMD11, ADRM1, PSMA4, PSMB1, RBX1, PSMD14, CUL1, PSMC2, PSMB4, PSMA3, PSMC4, PSMA5, PSMD8, PSMB3, PSMA7, PSMC1, PSMD2, PSMD7, PSMC3, SEM1	NK Effector	up	9532	23	42	54.7619	Reactome_Pathways_2024.gmt
SIGNALING BY RHO GTPASES	0.782628	0.95705	0.892387	LBR, ARHGEF12, KIF2A, ARHGEF6, ARHGAP15, TMPO, TMOD3, STAM2, WASF2, PAK2, ITGB1, DOCK10, EPSTI1, FLOT2, CENPK, PAFAH1B1, SOS2, PLXND1, SPTBN1, GOPC, ARAP2, CALM1, SPTAN1, CKAP5, DOCK2, PPP1R12A, USP9X, GMIP, AKAP13, PIK3R1, IL32, NUDC, ROCK1, DIAPH1, ROCK2, ARHGEF7	NK Effector	up	9533	36	672	5.35714	Reactome_Pathways_2024.gmt
IMPAIRED BRCA2 BINDING TO RAD51	0.607595	0.883335	0.892074	NBN, RPA3, MRE11, RFC2, RAD1, RAD17	NK Effector	up	9534	6	35	17.1429	Reactome_Pathways_2024.gmt
PIP3 ACTIVATES AKT SIGNALING	0.720789	0.921008	0.890054	SUZ12, CHD4, PTPN11, GATAD2B, IRAK4, FYN, UBA52, PSMB7, REST, STRN, PIK3R1, CNOT6L	NK Effector	up	9535	12	281	4.27046	Reactome_Pathways_2024.gmt
HDR THROUGH SINGLE STRAND ANNEALING (SSA)	0.6133	0.884131	0.889099	NBN, RPA3, MRE11, RFC2, RAD1, RAD17	NK Effector	up	9536	6	37	16.2162	Reactome_Pathways_2024.gmt
HATS ACETYLATE HISTONES	0.650568	0.901354	0.888212	MSL3, ELP6, ING4, MRGBP, ELP4, TAF9, SGF29, ACTL6A, DR1, SUPT7L, NCOA1	NK Effector	up	9537	11	108	10.1852	Reactome_Pathways_2024.gmt
TRANSCRIPTIONAL REGULATION BY RUNX1	0.704768	0.912745	0.88633	LGALS3, MNAT1, CDK6, PTPN11, UBA52, PSMB7, GATA3, PRKCQ, ASH2L, SOCS4, ACTL6A, YAF2	NK Effector	up	9538	12	202	5.94059	Reactome_Pathways_2024.gmt
ORC1 REMOVAL FROM CHROMATIN	0.651227	0.901354	0.882285	UBA52, PSMB7, PSMD13, PSMD11, ADRM1, PSMA4, PSMB1, RBX1, PSMD14, ORC2, CUL1, MCM3, PSMC2, PSMB4, PSMA3, PSMC4, PSMA5, PSMD8, PSMB3, PSMA7, PSMC1, PSMD2, PSMD7, PSMC3, SEM1, ORC4	NK Effector	up	9539	26	58	44.8276	Reactome_Pathways_2024.gmt
SUMOYLATION OF UBIQUITINYLATION PROTEINS	0.634286	0.901354	0.881671	TPR, NUP214, POM121C, NUP62, POM121	NK Effector	up	9540	5	39	12.8205	Reactome_Pathways_2024.gmt
EPIGENETIC REGULATION OF ADIPOGENESIS GENES BY MLL3 AND MLL4 COMPLEXES	0.644842	0.901354	0.879918	RB1, NCOA3, MED4, ASH2L, NCOA1, TBL1X, DPY30, NCOA4	NK Effector	up	9541	8	103	7.76699	Reactome_Pathways_2024.gmt
EPIGENETIC REGULATION OF GENE EXPRESSION BY MLL3 AND MLL4 COMPLEXES	0.644842	0.901354	0.879918	RB1, NCOA3, MED4, ASH2L, NCOA1, TBL1X, DPY30, NCOA4	NK Effector	up	9542	8	103	7.76699	Reactome_Pathways_2024.gmt
MLL4 AND MLL3 COMPLEXES REGULATE EXPRESSION OF PPARG TARGETS IN ADIPOGENESIS AND HEPATIC STEATOSIS	0.644842	0.901354	0.879918	RB1, NCOA3, MED4, ASH2L, NCOA1, TBL1X, DPY30, NCOA4	NK Effector	up	9543	8	103	7.76699	Reactome_Pathways_2024.gmt
METALLOPROTEASE DUBS	0.627454	0.894344	0.879506	UBA52, STAMBP, MYSM1	NK Effector	up	9544	3	31	9.67742	Reactome_Pathways_2024.gmt
VIRAL INFECTION PATHWAYS	0.877641	0.97359	0.87552	SUZ12, TPR, PARP4, CHD4, ZCRB1, TCEA1, VPS36, MNAT1, JAK2, OAS2, PTPN11, PAK2, ITGB1, GATAD2B, G3BP2, CHMP4B, SUPT16H, FYN, UBA52, ITGA4, PSMB7, RB1, POLR2I, NMI, REST, DOCK2, ZDHHC20, MED4, SNRPD2, DBP, NUP214, ZDHHC3, TAF9, ROCK1, ROCK2, GTF2H3, GRSF1, SUDS3, ZDHHC5, POM121C, ELOB, NUP62, SSRP1, CASP1, DYNC1LI1, XRCC5, ITCH, PSMD13, CANX, STAT1, POM121, TBL1X, PSIP1, MED11, IRF3, SOS1, ARID4A, PSMD11, AP2S1, VPS4B, CYSLTR1, NCBP2, CHUK, MED8, SRPK2, SRPK1, GRB2, TAF15, ATG14, ISG15, SAP18, ARID4B, SEC13, IFNGR1, VPS37A, CSNK2A2, ADRM1, ELOA, SH3KBP1, PPIG, POLR2B, GTF2F2, TAF3, FAU, NCL, PSMA4, POLR2J, PIK3C3, CSNK2A1, EDEM2, PSMB1, CUL5	NK Effector	up	9545	92	1029	8.94072	Reactome_Pathways_2024.gmt
SCF-BETA-TRCP MEDIATED DEGRADATION OF EMI1	0.656569	0.902783	0.872768	UBA52, PSMB7, PSMD13, PSMD11, ADRM1, PSMA4, PSMB1, PSMD14, CUL1, PSMC2, PSMB4, PSMA3, PSMC4, PSMA5, PSMD8, PSMB3, PSMA7, PSMC1, PSMD2, PSMD7, PSMC3, SEM1	NK Effector	up	9546	22	42	52.381	Reactome_Pathways_2024.gmt
INTERLEUKIN-2 FAMILY SIGNALING	0.647677	0.901354	0.871478	JAK2, SOS2, PIK3R1, STAT1, SOS1, GRB2	NK Effector	up	9547	6	44	13.6364	Reactome_Pathways_2024.gmt
PLATELET HOMEOSTASIS	0.647048	0.901354	0.871064	PTPN11, CALM1, ITPR2, ATP2B1, GNG5, ATP2A3, ATP2B4, STIM1, PPP2R5A, GNG2, PPP2R5E	NK Effector	up	9548	11	87	12.6437	Reactome_Pathways_2024.gmt
CALMODULIN INDUCED EVENTS	0.643163	0.901354	0.86921	PRKACB, CALM1	NK Effector	up	9549	2	35	5.71429	Reactome_Pathways_2024.gmt
CAM PATHWAY	0.643163	0.901354	0.86921	PRKACB, CALM1	NK Effector	up	9550	2	35	5.71429	Reactome_Pathways_2024.gmt
G2 M CHECKPOINTS	0.70226	0.912308	0.867708	RNF168, UBA52, PSMB7, NBN, HERC2, RPA3, PSMD13, MRE11, RFC2, PSMD11, RAD1, RAD17, ADRM1, PSMA4, PSMB1, TOPBP1, UBE2V2, PSMD14, YWHAB, ORC2, DBF4	NK Effector	up	9551	21	137	15.3285	Reactome_Pathways_2024.gmt
CA-DEPENDENT EVENTS	0.645219	0.901354	0.86508	PRKACB, CALM1	NK Effector	up	9552	2	37	5.40541	Reactome_Pathways_2024.gmt
TRANSCRIPTION-COUPLED NUCLEOTIDE EXCISION REPAIR (TC-NER)	0.689024	0.911518	0.86409	TCEA1, MNAT1, POLD3, COPS5, UBA52, POLR2I	NK Effector	up	9553	6	76	7.89474	Reactome_Pathways_2024.gmt
ACTIVATION OF ANTERIOR HOX GENES IN HINDBRAIN DEVELOPMENT DURING EARLY EMBRYOGENESIS	0.673879	0.908267	0.863622	SUZ12, POLR2I, NCOA3, CNOT6, ASH2L	NK Effector	up	9554	5	91	5.49451	Reactome_Pathways_2024.gmt
ACTIVATION OF HOX GENES DURING DIFFERENTIATION	0.673879	0.908267	0.863622	SUZ12, POLR2I, NCOA3, CNOT6, ASH2L	NK Effector	up	9555	5	91	5.49451	Reactome_Pathways_2024.gmt
G2 M DNA DAMAGE CHECKPOINT	0.664134	0.908267	0.862987	RNF168, NBN, HERC2, RPA3, MRE11, RFC2, RAD1, RAD17	NK Effector	up	9556	8	77	10.3896	Reactome_Pathways_2024.gmt
INFLUENZA INFECTION	0.693598	0.911518	0.861619	TPR, UBA52, POLR2I, NUP214, GRSF1, POM121C, NUP62, CANX, POM121, ISG15, SEC13, POLR2B, GTF2F2, FAU, POLR2J	NK Effector	up	9557	15	169	8.87574	Reactome_Pathways_2024.gmt
TRANSCRIPTIONAL REGULATION BY MECP2	0.673598	0.908267	0.860839	LBR, CALM1, FKBP5, TBL1X, PTEN, AGO4	NK Effector	up	9558	6	63	9.52381	Reactome_Pathways_2024.gmt
INTERLEUKIN RECEPTOR SHC SIGNALING	0.654588	0.902034	0.860531	JAK2, PIK3R1, SOS1, GRB2	NK Effector	up	9559	4	27	14.8148	Reactome_Pathways_2024.gmt
METABOLISM OF CARBOHYDRATES	0.742843	0.934217	0.860091	TPR, SLC35D2, AGL, UBA52, PRKACB, CALM1, UGP2, NUP214, POM121C, PHKG2, NUP62	NK Effector	up	9560	11	290	3.7931	Reactome_Pathways_2024.gmt
SLC-MEDIATED TRANSMEMBRANE TRANSPORT	0.680858	0.909165	0.860024	SLC35D2, SLC38A1, SLC25A1, CALM1, SLC9A9, EMB, PDZD11	NK Effector	up	9561	7	249	2.81124	Reactome_Pathways_2024.gmt
ADAPTIVE IMMUNE SYSTEM	0.907206	0.981917	0.855682	PJA2, SH2D1A, SH2D1B, KIF2A, TRIP12, CD3D, PTPRJ, PTPN11, PAK2, ITGB1, CDC16, FYN, LAIR2, BLMH, UBE2L3, UBA52, DCTN6, PTPN22, ITGA4, WWP1, PRKACB, PSMB7, CALM1, ITPR2, CD3G, HUWE1, PRKCQ, PIK3R1, FBXL15, TRIM21, PAG1, UBE2Q1, MIB2, ANAPC4, MYD88, CTSS, LNPEP, FBXO32, DTX3L, CUL2, FBXL5, RNF220, DCTN3, ELOB, BTBD1, FBXW11, KIR3DL2, DYNC1LI1, RBCK1, HERC2, ITCH, PSMD13, CANX, ANAPC10, RLIM, UBA3, UBR1, SLAMF6, SMURF2, ERAP2, ITGAL, SOS1, FBXO9, RAP1A, UBE2Q2, PSMD11, AP2S1, KRAS, HMGB1, STX4, RNF213, CHUK, RNF19A, STIM1, CD8A, GRB2, PTEN, FBXO22, ATG14, TRAC, KLRC1, CTSA, CDC26, GRAP2, SEC13	NK Effector	up	9562	85	854	9.95316	Reactome_Pathways_2024.gmt
GENE AND PROTEIN EXPRESSION BY JAK-STAT SIGNALING AFTER INTERLEUKIN-12 STIMULATION	0.681874	0.909165	0.854462	PAK2, PDCD4, RALA, SOD1, LCP1, PITPNA, MSN, GSTO1, SOD2	NK Effector	up	9563	9	37	24.3243	Reactome_Pathways_2024.gmt
CONSTITUTIVE SIGNALING BY NOTCH1 HD+PEST DOMAIN MUTANTS	0.678092	0.908267	0.853856	UBA52, ADAM10, MIB2, TBL1X	NK Effector	up	9564	4	58	6.89655	Reactome_Pathways_2024.gmt
CONSTITUTIVE SIGNALING BY NOTCH1 PEST DOMAIN MUTANTS	0.678092	0.908267	0.853856	UBA52, ADAM10, MIB2, TBL1X	NK Effector	up	9565	4	58	6.89655	Reactome_Pathways_2024.gmt
SIGNALING BY NOTCH1 HD+PEST DOMAIN MUTANTS IN CANCER	0.678092	0.908267	0.853856	UBA52, ADAM10, MIB2, TBL1X	NK Effector	up	9566	4	58	6.89655	Reactome_Pathways_2024.gmt
SIGNALING BY NOTCH1 IN CANCER	0.678092	0.908267	0.853856	UBA52, ADAM10, MIB2, TBL1X	NK Effector	up	9567	4	58	6.89655	Reactome_Pathways_2024.gmt
SIGNALING BY NOTCH1 PEST DOMAIN MUTANTS IN CANCER	0.678092	0.908267	0.853856	UBA52, ADAM10, MIB2, TBL1X	NK Effector	up	9568	4	58	6.89655	Reactome_Pathways_2024.gmt
ION HOMEOSTASIS	0.659893	0.906122	0.852454	CALM1, ITPR2, ATP2B1, ATP2A3, ATP2B4, STIM1	NK Effector	up	9569	6	54	11.1111	Reactome_Pathways_2024.gmt
TCR SIGNALING	0.759106	0.942109	0.851468	CD3D, PTPRJ, PAK2, UBA52, PTPN22, PSMB7, CD3G, PRKCQ, PIK3R1, PAG1, FBXW11, PSMD13, PSMD11, CHUK, PTEN, TRAC, GRAP2, MALT1, ADRM1, PSMA4, PSMB1, PLCG2, PIK3CA, HLA-DRB1, PTPRC, PSMD14, TRBC1	NK Effector	up	9570	27	113	23.8938	Reactome_Pathways_2024.gmt
DEADENYLATION-DEPENDENT MRNA DECAY	0.705303	0.912745	0.846976	EXOSC1, CNOT6, CNOT6L, CNOT8, PARN, EXOSC9, LSM3, DCP2, EXOSC8, CNOT4, LSM1, XRN1, DCPS	NK Effector	up	9571	13	56	23.2143	Reactome_Pathways_2024.gmt
TRANSPORT OF MATURE MRNAS DERIVED FROM INTRONLESS TRANSCRIPTS	0.68527	0.911292	0.845929	TPR, NUP214, POM121C, CPSF2, NUP62, POM121, NCBP2, SEC13, FIP1L1	NK Effector	up	9572	9	43	20.9302	Reactome_Pathways_2024.gmt
PLC BETA MEDIATED EVENTS	0.670122	0.908267	0.845444	PRKACB, CALM1, ITPR2	NK Effector	up	9573	3	49	6.12245	Reactome_Pathways_2024.gmt
VPU MEDIATED DEGRADATION OF CD4	0.707338	0.91421	0.844423	UBA52, PSMB7, PSMD13, PSMD11, ADRM1, PSMA4, PSMB1, PSMD14, PSMC2, PSMB4, PSMA3, PSMC4, PSMA5, PSMD8, PSMB3, PSMA7, PSMC1, PSMD2, PSMD7, PSMC3, SEM1	NK Effector	up	9574	21	40	52.5	Reactome_Pathways_2024.gmt
TRANSLATION OF STRUCTURAL PROTEINS 9683701	0.683283	0.909845	0.844102	PARP4, UBA52	NK Effector	up	9575	2	35	5.71429	Reactome_Pathways_2024.gmt
RETROGRADE TRANSPORT AT THE TRANS-GOLGI-NETWORK	0.701702	0.912308	0.84317	COG2, NSF, RHOBTB3, GOLGA4	NK Effector	up	9576	4	49	8.16327	Reactome_Pathways_2024.gmt
DISEASES ASSOCIATED WITH THE TLR SIGNALING CASCADE	0.670961	0.908267	0.842718	IRAK4, MYD88, HMGB1, CHUK	NK Effector	up	9577	4	35	11.4286	Reactome_Pathways_2024.gmt
DISEASES OF IMMUNE SYSTEM	0.670961	0.908267	0.842718	IRAK4, MYD88, HMGB1, CHUK	NK Effector	up	9578	4	35	11.4286	Reactome_Pathways_2024.gmt
NEGATIVE REGULATION OF NOTCH4 SIGNALING	0.718653	0.91944	0.842602	UBA52, PSMB7, PSMD13, PSMD11, ADRM1, PSMA4, PSMB1, RBX1, PSMD14, FBXW7, CUL1, PSMC2, PSMB4, PSMA3, PSMC4, PSMA5, PSMD8, PSMB3, PSMA7, YWHAZ, PSMC1, PSMD2, PSMD7, PSMC3, SEM1	NK Effector	up	9579	25	44	56.8182	Reactome_Pathways_2024.gmt
TRANSCRIPTIONAL REGULATION BY THE AP-2 (TFAP2) FAMILY OF TRANSCRIPTION FACTORS	0.678508	0.908267	0.841945	DEK, ATAD2	NK Effector	up	9580	2	36	5.55556	Reactome_Pathways_2024.gmt
INTERLEUKIN-1 SIGNALING	0.759946	0.942109	0.838961	IRAK4, UBA52, PSMB7, CASP8, MYD88, N4BP1, FBXW11, NLRC5, MAP2K4, PSMD13, PSMD11, HMGB1, CHUK, ADRM1, S100B, PSMA4, PSMB1, RBX1, PSMD14	NK Effector	up	9581	19	102	18.6275	Reactome_Pathways_2024.gmt
SIGNALING BY CSF3 (G-CSF)	0.690404	0.911518	0.838626	JAK2, PTPN11, UBA52, ELOB, STAT1, KRAS, GRB2, RNF7	NK Effector	up	9582	8	30	26.6667	Reactome_Pathways_2024.gmt
TRANSPORT OF MATURE MRNA DERIVED FROM AN INTRONLESS TRANSCRIPT	0.699433	0.911951	0.838554	TPR, NUP214, POM121C, CPSF2, NUP62, POM121, NCBP2, SEC13, FIP1L1	NK Effector	up	9583	9	42	21.4286	Reactome_Pathways_2024.gmt
COSTIMULATION BY THE CD28 FAMILY	0.730835	0.926824	0.836424	CD3D, PTPN11, PAK2, FYN, CD3G, PIK3R1	NK Effector	up	9584	6	78	7.69231	Reactome_Pathways_2024.gmt
GAP-FILLING DNA REPAIR SYNTHESIS AND LIGATION IN TC-NER	0.751457	0.940018	0.828932	TCEA1, MNAT1, POLD3, UBA52, POLR2I, GTF2H3, ZNF830, RPA3, RFC2	NK Effector	up	9585	9	62	14.5161	Reactome_Pathways_2024.gmt
METABOLISM OF AMINO ACIDS AND DERIVATIVES	0.804588	0.958313	0.825402	HIBCH, SERINC3, TXNRD1, UBA52, CARNMT1, PSMB7, IVD, ASL, SMS, PSMD13, PSMD11, SEPHS2, ADRM1, FAU, PSMA4, PSMB1, PCBD1, PYCR2, PSMD14, ADI1	NK Effector	up	9586	20	358	5.58659	Reactome_Pathways_2024.gmt
DUAL INCISION IN TC-NER	0.757799	0.942109	0.825022	TCEA1, MNAT1, POLD3, UBA52, POLR2I, GTF2H3, ZNF830, RPA3, RFC2	NK Effector	up	9587	9	63	14.2857	Reactome_Pathways_2024.gmt
CLEC7A (DECTIN-1) SIGNALING	0.787449	0.95705	0.824536	UBA52, PSMB7, CALM1, ITPR2, CASP8, FBXW11, PSMD13, UBA3, PSMD11, CHUK, MALT1, ADRM1, PSMA4, PSMB1, PLCG2, PSMD14, PYCARD, CUL1, NFATC3, PSMC2, PSMB4, PSMA3, PSMC4, PSMA5, PSMD8, PSMB3, PSMA7	NK Effector	up	9588	27	87	31.0345	Reactome_Pathways_2024.gmt
REGULATION OF RUNX2 EXPRESSION AND ACTIVITY	0.764655	0.943105	0.820613	UBA52, WWP1, PSMB7, PSMD13, STAT1, PSMD11, ADRM1, PSMA4, PSMB1, RBX1, PSMD14, CUL1, PSMC2, PSMB4, PSMA3, PSMC4, PSMA5, PSMD8, PSMB3, PSMA7	NK Effector	up	9589	20	59	33.8983	Reactome_Pathways_2024.gmt
DEADENYLATION OF MRNA	0.716019	0.918391	0.820244	CNOT6, CNOT6L, CNOT8, PARN	NK Effector	up	9590	4	25	16	Reactome_Pathways_2024.gmt
ISG15 ANTIVIRAL MECHANISM	0.765108	0.943105	0.820077	TPR, UBA52, NUP214, POM121C, NUP62, STAT1, POM121, EIF4E2, IRF3	NK Effector	up	9591	9	76	11.8421	Reactome_Pathways_2024.gmt
MEMBRANE BINDING AND TARGETTING OF GAG PROTEINS	0.691756	0.911518	0.819256	UBA52, VPS37A, NMT2	NK Effector	up	9592	3	15	20	Reactome_Pathways_2024.gmt
SYNTHESIS AND PROCESSING OF GAG, GAGPOL POLYPROTEINS	0.691756	0.911518	0.819256	UBA52, VPS37A, NMT2	NK Effector	up	9593	3	15	20	Reactome_Pathways_2024.gmt
REGULATION OF RAS BY GAPS	0.76693	0.944167	0.8167	UBA52, PSMB7, PSMD13, PSMD11, KRAS, ADRM1, PSMA4, PSMB1, CUL3, RBX1, PSMD14, RASA2, PSMC2, PSMB4, PSMA3, NRAS, PSMC4, PSMA5, PSMD8, PSMB3, PSMA7	NK Effector	up	9594	21	55	38.1818	Reactome_Pathways_2024.gmt
PROTEIN LOCALIZATION	0.825067	0.964445	0.816537	ECI2, HSD17B4, UBA52, NDUFB8, USP9X, COA4, TIMM8B, ATP5F1A, CHCHD3, HSCB, PEX13, DNAJC19, ACBD5	NK Effector	up	9595	13	164	7.92683	Reactome_Pathways_2024.gmt
AUF1 (HNRNP D0) BINDS AND DESTABILIZES MRNA	0.767836	0.944167	0.814942	UBA52, PSMB7, PSMD13, PSMD11, ADRM1, PSMA4, PSMB1, PSMD14, HSBP1, PSMC2, PSMB4, PSMA3, PSMC4, PSMA5, PSMD8, PSMB3, PSMA7, PSMC1, PSMD2, PSMD7, PSMC3, SEM1	NK Effector	up	9596	22	42	52.381	Reactome_Pathways_2024.gmt
FORMATION OF INCISION COMPLEX IN GG-NER	0.747466	0.937343	0.813545	MNAT1, UBA52, XPC, RAD23B, GTF2H3, CHD1L, RPA3	NK Effector	up	9597	7	43	16.2791	Reactome_Pathways_2024.gmt
SARS-COV-2 ACTIVATES MODULATES INNATE AND ADAPTIVE IMMUNE RESPONSES	0.80027	0.958313	0.813505	TPR, PTPN11, G3BP2, UBA52, NUP214, POM121C, NUP62, STAT1, POM121, IRF3, CHUK, ATG14, ISG15, SEC13	NK Effector	up	9598	14	138	10.1449	Reactome_Pathways_2024.gmt
FORMATION OF THE TERNARY COMPLEX, AND SUBSEQUENTLY, THE 43S COMPLEX	0.713188	0.917085	0.810053	EIF1AX, EIF3G, EIF3H, EIF3A, FAU	NK Effector	up	9599	5	53	9.43396	Reactome_Pathways_2024.gmt
UBIQUITIN-DEPENDENT DEGRADATION OF CYCLIN D	0.771335	0.947319	0.806833	UBA52, PSMB7, PSMD13, PSMD11, ADRM1, PSMA4, PSMB1, PSMD14, PSMC2, PSMB4, PSMA3, PSMC4, PSMA5, PSMD8, PSMB3, PSMA7, PSMC1, PSMD2, PSMD7, PSMC3, SEM1	NK Effector	up	9600	21	39	53.8462	Reactome_Pathways_2024.gmt
CTLA4 INHIBITORY SIGNALING	0.72242	0.921928	0.804176	PTPN11, FYN	NK Effector	up	9601	2	21	9.52381	Reactome_Pathways_2024.gmt
TNFR1-INDUCED NF-KAPPA-B SIGNALING PATHWAY	0.742954	0.934217	0.800713	UBA52, OPTN, RBCK1, CHUK	NK Effector	up	9602	4	33	12.1212	Reactome_Pathways_2024.gmt
SARS-COV-2 INFECTION	0.903676	0.981651	0.80049	TPR, PARP4, ZCRB1, PTPN11, G3BP2, CHMP4B, UBA52, RB1, ZDHHC20, SNRPD2, NUP214, ZDHHC3	NK Effector	up	9603	12	313	3.83387	Reactome_Pathways_2024.gmt
NICOTINATE METABOLISM	0.725532	0.924237	0.800241	PARP4	NK Effector	up	9604	1	31	3.22581	Reactome_Pathways_2024.gmt
TRANSPORT OF THE SLBP DEPENDANT MATURE MRNA	0.754916	0.94128	0.798227	TPR, NUP214, POM121C, NUP62, POM121, NCBP2, SEC13	NK Effector	up	9605	7	36	19.4444	Reactome_Pathways_2024.gmt
N-GLYCAN TRIMMING IN THE ER AND CALNEXIN CALRETICULIN CYCLE	0.760357	0.942109	0.796242	UBA52, NGLY1, RAD23B, CANX, TRIM13, EDEM2	NK Effector	up	9606	6	35	17.1429	Reactome_Pathways_2024.gmt
FATTY ACID METABOLISM	0.805622	0.958313	0.796189	ECI2, HSD17B4, SLC25A20, NDUFAB1, HACD4, ECI1, ACBD5, DECR1, HADHB, ELOVL6, HADHA, HSD17B12	NK Effector	up	9607	12	176	6.81818	Reactome_Pathways_2024.gmt
MITOCHONDRIAL PROTEIN IMPORT	0.801809	0.958313	0.795404	NDUFB8, COA4, TIMM8B, ATP5F1A, CHCHD3, HSCB, DNAJC19, COA6	NK Effector	up	9608	8	65	12.3077	Reactome_Pathways_2024.gmt
HEDGEHOG LIGAND BIOGENESIS	0.809195	0.960029	0.791438	UBA52, ERLEC1, PSMB7, PSMD13, PSMD11, ADRM1, PSMA4, PSMB1, PSMD14, PSMC2, PSMB4, PSMA3, PSMC4, PSMA5, PSMD8, PSMB3, PSMA7, PSMC1, PSMD2, PSMD7, PSMC3, SEM1	NK Effector	up	9609	22	52	42.3077	Reactome_Pathways_2024.gmt
PI3K AKT SIGNALING IN CANCER	0.795823	0.958313	0.790113	PTPN11, FYN, STRN, PIK3R1	NK Effector	up	9610	4	110	3.63636	Reactome_Pathways_2024.gmt
TRANSPORT OF THE SLBP INDEPENDENT MATURE MRNA	0.764643	0.943105	0.788683	TPR, NUP214, POM121C, NUP62, POM121, NCBP2, SEC13	NK Effector	up	9611	7	35	20	Reactome_Pathways_2024.gmt
FANCONI ANEMIA PATHWAY	0.743127	0.934217	0.787337	UBA52, USP1, RPA3	NK Effector	up	9612	3	38	7.89474	Reactome_Pathways_2024.gmt
DOWNSTREAM TCR SIGNALING	0.85781	0.970932	0.785016	CD3D, UBA52, PSMB7, CD3G, PRKCQ, PIK3R1, FBXW11, PSMD13, PSMD11, CHUK, PTEN, TRAC, MALT1, ADRM1, PSMA4, PSMB1, PIK3CA, HLA-DRB1, PSMD14, TRBC1	NK Effector	up	9613	20	91	21.978	Reactome_Pathways_2024.gmt
HOST INTERACTIONS OF HIV FACTORS	0.893902	0.980752	0.78018	TPR, PAK2, FYN, UBA52, PSMB7, DOCK2, NUP214, POM121C, ELOB, NUP62, PSMD13, POM121, PSIP1, PSMD11, AP2S1	NK Effector	up	9614	15	126	11.9048	Reactome_Pathways_2024.gmt
DEGRADATION OF AXIN	0.818622	0.964445	0.780076	UBA52, PSMB7, PSMD13, SMURF2, PSMD11, ADRM1, PSMA4, PSMB1, PSMD14, PSMC2, PSMB4, PSMA3, TNKS, PSMC4, PSMA5, PSMD8, PSMB3, PSMA7, PSMC1, PSMD2, PSMD7, PSMC3, SEM1	NK Effector	up	9615	23	42	54.7619	Reactome_Pathways_2024.gmt
KERATAN SULFATE BIOSYNTHESIS	0.751254	0.940018	0.77261	SLC35D2	NK Effector	up	9616	1	28	3.57143	Reactome_Pathways_2024.gmt
MATURATION OF NUCLEOPROTEIN 9694631	0.760576	0.942109	0.772291	PARP4	NK Effector	up	9617	1	16	6.25	Reactome_Pathways_2024.gmt
INTERFERON GAMMA SIGNALING	0.850324	0.970932	0.771289	JAK2, IRF2, OAS2, PTPN11, NCAM1, TRIM21	NK Effector	up	9618	6	99	6.06061	Reactome_Pathways_2024.gmt
GLUCOSE METABOLISM	0.827765	0.964574	0.77004	TPR, PRKACB, NUP214, POM121C, NUP62, POM121, SEC13, GNPDA1, HK1, NUP50, GNPDA2, PRKACA, PGP	NK Effector	up	9619	13	85	15.2941	Reactome_Pathways_2024.gmt
GLYCOLYSIS	0.827765	0.964574	0.77004	TPR, PRKACB, NUP214, POM121C, NUP62, POM121, SEC13, GNPDA1, HK1, NUP50, GNPDA2, PRKACA, PGP	NK Effector	up	9620	13	74	17.5676	Reactome_Pathways_2024.gmt
TRANSLATION OF STRUCTURAL PROTEINS 9694635	0.842487	0.970731	0.767946	PARP4, UBA52, ZDHHC20, ZDHHC3, ZDHHC5, CANX, SRPK2, SRPK1	NK Effector	up	9621	8	63	12.6984	Reactome_Pathways_2024.gmt
RECRUITMENT AND ATM-MED PHOSPHORYLATION OF REPAIR AND SIGNALING PROTEINS AT DNA DOUBLE STRAND BREAKS	0.797857	0.958313	0.767825	RNF168, UBA52, NBN, HERC2, MRE11	NK Effector	up	9622	5	60	8.33333	Reactome_Pathways_2024.gmt
GENE SILENCING BY RNA	0.850762	0.970932	0.766714	TPR, POLR2I, NUP214, IPO8, POM121C, NUP62	NK Effector	up	9623	6	134	4.47761	Reactome_Pathways_2024.gmt
PTEN REGULATION	0.916363	0.985504	0.764432	SUZ12, CHD4, GATAD2B, UBA52, PSMB7, REST, CNOT6L	NK Effector	up	9624	7	145	4.82759	Reactome_Pathways_2024.gmt
SIGNALING BY ROBO RECEPTORS	0.896857	0.98121	0.763297	PAK2, SOS2, UBA52, PRKACB, PSMB7, CASC3, CUL2, ELOB, USP33, PSMD13, AKAP5, SOS1, PSMD11, NCBP2, GSPT1, ADRM1, UPF2, FAU, PSMA4, PSMB1	NK Effector	up	9625	20	210	9.52381	Reactome_Pathways_2024.gmt
NEDDYLATION	0.938252	0.992157	0.761646	COPS5, UBA52, PSMB7, COMMD8, WDTC1, FBXL15, DCAF5, FBXO32, CUL2, FBXL5, DCAF16, ELOB, BTBD1, FBXW11, NUB1, PSMD13, UBA3, FBXO9, PSMD11, COMMD1, COMMD3, COMMD4, FBXO22, RNF7, ADRM1, PSMA4, COPS6, PSMB1, CUL5, ASB8, CUL3, RBX1, CUL4B, PSMD14	NK Effector	up	9626	34	234	14.5299	Reactome_Pathways_2024.gmt
COOPERATION OF PDCL (PHLP1) AND TRIC CCT IN G-PROTEIN BETA FOLDING	0.789661	0.95705	0.757408	RGS9, CCT5, GNG5, CSNK2A2, CSNK2A1, GNG2, CCT8	NK Effector	up	9627	7	38	18.4211	Reactome_Pathways_2024.gmt
BUDDING AND MATURATION OF HIV VIRION	0.803632	0.958313	0.755743	CHMP4B, UBA52	NK Effector	up	9628	2	36	5.55556	Reactome_Pathways_2024.gmt
RUNX1 REGULATES TRANSCRIPTION OF GENES INVOLVED IN DIFFERENTIATION OF HSCS	0.861502	0.970932	0.755197	MNAT1, UBA52, PSMB7, GATA3, ITCH, PSMD13, PSMD11, ADRM1, PSMA4, PSMB1, PSMD14, KMT2A, PSMC2, PSMB4, PSMA3, RUNX1, PSMC4, PSMA5, PSMD8, PSMB3, PSMA7	NK Effector	up	9629	21	85	24.7059	Reactome_Pathways_2024.gmt
LATE ENDOSOMAL MICROAUTOPHAGY	0.800036	0.958313	0.754682	CHMP4B, UBA52	NK Effector	up	9630	2	34	5.88235	Reactome_Pathways_2024.gmt
LATE SARS-COV-2 INFECTION EVENTS	0.861636	0.970932	0.753127	PARP4, UBA52, ZDHHC20, ZDHHC3, ZDHHC5, CANX, SRPK2, SRPK1	NK Effector	up	9631	8	80	10	Reactome_Pathways_2024.gmt
DNA DOUBLE STRAND BREAK RESPONSE	0.820935	0.964445	0.752137	RNF168, UBA52, NBN, HERC2, MRE11	NK Effector	up	9632	5	61	8.19672	Reactome_Pathways_2024.gmt
ASSEMBLY OF THE HIV VIRION	0.789004	0.95705	0.74845	UBA52, VPS37A, NMT2	NK Effector	up	9633	3	24	12.5	Reactome_Pathways_2024.gmt
REGULATION OF MRNA STABILITY BY PROTEINS THAT BIND AU-RICH ELEMENTS	0.90452	0.981651	0.746092	EXOSC1, UBA52, PSMB7, ANP32A, NUP214, PARN, EXOSC9, PSMD13, PSMD11, DCP2, EXOSC8, ADRM1, PSMA4, PSMB1, XRN1, PSMD14, YWHAB	NK Effector	up	9634	17	76	22.3684	Reactome_Pathways_2024.gmt
CYCLIN A CDK2-ASSOCIATED EVENTS AT S PHASE ENTRY	0.890556	0.978548	0.745891	MNAT1, UBA52, PSMB7, RB1, CDC25B, PSMD13, PSMD11, ADRM1, PSMA4, TFDP1, PSMB1, CDKN1B	NK Effector	up	9635	12	75	16	Reactome_Pathways_2024.gmt
SCF(SKP2)-MEDIATED DEGRADATION OF P27 P21	0.867507	0.970932	0.745379	UBA52, PSMB7, PSMD13, PSMD11, ADRM1, PSMA4, PSMB1, CDKN1B, PSMD14, CUL1, PSMC2, PSMB4, PSMA3, PSMC4, PSMA5, PSMD8, PSMB3, PSMA7, PSMC1, PSMD2, PSMD7, PSMC3, SEM1	NK Effector	up	9636	23	50	46	Reactome_Pathways_2024.gmt
ABC-FAMILY PROTEINS MEDIATED TRANSPORT	0.889723	0.978548	0.741652	UBA52, ERLEC1, PSMB7, ABCB1, PSMD13, PSMD11, ADRM1, PSMA4, PSMB1	NK Effector	up	9637	9	90	10	Reactome_Pathways_2024.gmt
RESPONSE OF EIF2AK4 (GCN2) TO AMINO ACID DEFICIENCY	0.796386	0.958313	0.739535	UBA52, EIF2AK4, CEBPG, FAU	NK Effector	up	9638	4	106	3.77358	Reactome_Pathways_2024.gmt
SIGNALING BY NOTCH1	0.871928	0.970932	0.73473	UBA52, ADAM10, MIB2, ITCH, TBL1X	NK Effector	up	9639	5	74	6.75676	Reactome_Pathways_2024.gmt
HIV TRANSCRIPTION INITIATION	0.86875	0.970932	0.733635	MNAT1, POLR2I, TAF9, GTF2H3, TAF15, POLR2B, GTF2F2, TAF3, POLR2J	NK Effector	up	9640	9	47	19.1489	Reactome_Pathways_2024.gmt
RNA POLYMERASE II HIV PROMOTER ESCAPE	0.86875	0.970932	0.733635	MNAT1, POLR2I, TAF9, GTF2H3, TAF15, POLR2B, GTF2F2, TAF3, POLR2J	NK Effector	up	9641	9	47	19.1489	Reactome_Pathways_2024.gmt
RNA POLYMERASE II PROMOTER ESCAPE	0.86875	0.970932	0.733635	MNAT1, POLR2I, TAF9, GTF2H3, TAF15, POLR2B, GTF2F2, TAF3, POLR2J	NK Effector	up	9642	9	47	19.1489	Reactome_Pathways_2024.gmt
RNA POLYMERASE II TRANSCRIPTION INITIATION	0.86875	0.970932	0.733635	MNAT1, POLR2I, TAF9, GTF2H3, TAF15, POLR2B, GTF2F2, TAF3, POLR2J	NK Effector	up	9643	9	47	19.1489	Reactome_Pathways_2024.gmt
RNA POLYMERASE II TRANSCRIPTION INITIATION AND PROMOTER CLEARANCE	0.86875	0.970932	0.733635	MNAT1, POLR2I, TAF9, GTF2H3, TAF15, POLR2B, GTF2F2, TAF3, POLR2J	NK Effector	up	9644	9	47	19.1489	Reactome_Pathways_2024.gmt
RNA POLYMERASE II TRANSCRIPTION PRE-INITIATION AND PROMOTER OPENING	0.86875	0.970932	0.733635	MNAT1, POLR2I, TAF9, GTF2H3, TAF15, POLR2B, GTF2F2, TAF3, POLR2J	NK Effector	up	9645	9	47	19.1489	Reactome_Pathways_2024.gmt
CARGO TRAFFICKING TO THE PERICILIARY MEMBRANE	0.823414	0.964445	0.733046	CCT5, ASAP1, EXOC2, RAB8A, EXOC5, CCT8	NK Effector	up	9646	6	51	11.7647	Reactome_Pathways_2024.gmt
DARPP-32 EVENTS	0.812266	0.961419	0.732784	PRKACB, CALM1	NK Effector	up	9647	2	24	8.33333	Reactome_Pathways_2024.gmt
CITRIC ACID CYCLE (TCA CYCLE)	0.846794	0.970932	0.731026	SDHAF2, NNT, SDHB, SDHA, SUCLA2, SUCLG1, ISCA2, FXN, SDHAF1, ISCU, IDH2	NK Effector	up	9648	11	34	32.3529	Reactome_Pathways_2024.gmt
CYCLIN E ASSOCIATED EVENTS DURING G1 S TRANSITION	0.909292	0.982156	0.72755	MNAT1, UBA52, PSMB7, RB1	NK Effector	up	9649	4	73	5.47945	Reactome_Pathways_2024.gmt
NUCLEAR EVENTS MEDIATED BY NFE2L2	0.922452	0.990999	0.726985	TXNRD1, UBA52, PSMB7, GCLM, PSMD13, TXN, PSMD11, ADRM1, PSMA4, PSMB1, BCL2, RBX1, PSMD14	NK Effector	up	9650	13	87	14.9425	Reactome_Pathways_2024.gmt
SIGNALING BY NOTCH4	0.912547	0.98349	0.726145	UBA52, PSMB7, ADAM10, PSMD13, PSMD11, ADRM1, PSMA4, PSMB1, RBX1, PSMD14, FBXW7, CUL1, PSMC2, PSMB4, PSMA3, PSMC4, PSMA5, PSMD8, PSMB3, PSMA7, YWHAZ, PSMC1, PSMD2, PSMD7, PSMC3, SEM1	NK Effector	up	9651	26	72	36.1111	Reactome_Pathways_2024.gmt
UPTAKE AND ACTIONS OF BACTERIAL TOXINS	0.816921	0.964445	0.724175	TXNRD1, CALM1, MAP2K4	NK Effector	up	9652	3	44	6.81818	Reactome_Pathways_2024.gmt
CD28 CO-STIMULATION	0.843155	0.970731	0.723799	PAK2, FYN, PIK3R1	NK Effector	up	9653	3	35	8.57143	Reactome_Pathways_2024.gmt
G-PROTEIN MEDIATED EVENTS	0.841955	0.970731	0.722416	PRKACB, CALM1, ITPR2	NK Effector	up	9654	3	54	5.55556	Reactome_Pathways_2024.gmt
PLATELET SENSITIZATION BY LDL	0.823761	0.964445	0.716967	PTPN11	NK Effector	up	9655	1	17	5.88235	Reactome_Pathways_2024.gmt
ER QUALITY CONTROL COMPARTMENT (ERQC)	0.828276	0.964574	0.714573	UBA52, TRIM13, EDEM2	NK Effector	up	9656	3	21	14.2857	Reactome_Pathways_2024.gmt
DOWNREGULATION OF ERBB2 SIGNALING	0.841533	0.970731	0.713138	UBA52, PTPN12, PTPN18	NK Effector	up	9657	3	29	10.3448	Reactome_Pathways_2024.gmt
KERATAN SULFATE KERATIN METABOLISM	0.833985	0.967781	0.711924	SLC35D2	NK Effector	up	9658	1	36	2.77778	Reactome_Pathways_2024.gmt
TBC RABGAPS	0.873716	0.971649	0.709599	RABEP1, OPTN, TBC1D20, RAB35, RAB8A, TBC1D14, GABARAPL2	NK Effector	up	9659	7	45	15.5556	Reactome_Pathways_2024.gmt
APOPTOTIC FACTOR-MEDIATED RESPONSE	0.834854	0.967781	0.707324	CASP3, AVEN, APAF1	NK Effector	up	9660	3	20	15	Reactome_Pathways_2024.gmt
NOTCH-HLH TRANSCRIPTION PATHWAY	0.842396	0.970731	0.705722	TBL1X	NK Effector	up	9661	1	28	3.57143	Reactome_Pathways_2024.gmt
SIGNALING BY THE B CELL RECEPTOR (BCR)	0.958611	0.992157	0.703643	FYN, UBA52, PSMB7, CALM1, ITPR2, PIK3R1, FBXW11, PSMD13, SOS1, PSMD11, KRAS, CHUK, STIM1, GRB2, MALT1, ADRM1, SH3KBP1, PSMA4, PSMB1, PLCG2	NK Effector	up	9662	20	162	12.3457	Reactome_Pathways_2024.gmt
DOWNREGULATION OF SMAD2 3 SMAD4 TRANSCRIPTIONAL ACTIVITY	0.868257	0.970932	0.701985	UBA52, USP9X, SMAD7, STAT1, SMURF2, TRIM33	NK Effector	up	9663	6	31	19.3548	Reactome_Pathways_2024.gmt
TP53 REGULATES TRANSCRIPTION OF CELL CYCLE GENES	0.872112	0.970932	0.700916	CNOT6, CNOT6L, CNOT8	NK Effector	up	9664	3	49	6.12245	Reactome_Pathways_2024.gmt
GROWTH HORMONE RECEPTOR SIGNALING	0.845232	0.970932	0.695276	JAK2	NK Effector	up	9665	1	24	4.16667	Reactome_Pathways_2024.gmt
DAP12 INTERACTIONS	0.881247	0.973764	0.692141	FYN, PIK3R1, SOS1, KRAS, GRB2, GRAP2, PLCG2, PIK3CA	NK Effector	up	9666	8	45	17.7778	Reactome_Pathways_2024.gmt
REGULATION OF PYRUVATE METABOLISM	0.868299	0.970932	0.6913	UBA52, RMND5A, RANBP9, PDHB	NK Effector	up	9667	4	33	12.1212	Reactome_Pathways_2024.gmt
TRANSPORT OF VITAMINS, NUCLEOSIDES, AND RELATED MOLECULES	0.851254	0.970932	0.686027	SLC35D2	NK Effector	up	9668	1	43	2.32558	Reactome_Pathways_2024.gmt
MRNA CAPPING	0.894887	0.980752	0.684807	MNAT1, POLR2I, GTF2H3, NCBP2, POLR2B, GTF2F2, POLR2J	NK Effector	up	9669	7	29	24.1379	Reactome_Pathways_2024.gmt
FOXO-MEDIATED TRANSCRIPTION OF OXIDATIVE STRESS, METABOLIC AND NEURONAL GENES	0.855967	0.970932	0.684176	FBXO32, SOD2, SMAD2, CAT, SMAD4, FOXO3	NK Effector	up	9670	6	31	19.3548	Reactome_Pathways_2024.gmt
G1 S DNA DAMAGE CHECKPOINTS	0.934531	0.992157	0.683791	UBA52, PSMB7, PSMD13, PSMD11, ADRM1, PSMA4, PSMB1, CDKN1B, PSMD14, PSMC2, PSMB4, PSMA3, PSMC4, PSMA5, PSMD8, PSMB3, PSMA7, PSMC1, PSMD2, PSMD7, PSMC3, SEM1	NK Effector	up	9671	22	55	40	Reactome_Pathways_2024.gmt
P53-DEPENDENT G1 DNA DAMAGE RESPONSE	0.934531	0.992157	0.683791	UBA52, PSMB7, PSMD13, PSMD11, ADRM1, PSMA4, PSMB1, CDKN1B, PSMD14, PSMC2, PSMB4, PSMA3, PSMC4, PSMA5, PSMD8, PSMB3, PSMA7, PSMC1, PSMD2, PSMD7, PSMC3, SEM1	NK Effector	up	9672	22	53	41.5094	Reactome_Pathways_2024.gmt
P53-DEPENDENT G1 S DNA DAMAGE CHECKPOINT	0.934531	0.992157	0.683791	UBA52, PSMB7, PSMD13, PSMD11, ADRM1, PSMA4, PSMB1, CDKN1B, PSMD14, PSMC2, PSMB4, PSMA3, PSMC4, PSMA5, PSMD8, PSMB3, PSMA7, PSMC1, PSMD2, PSMD7, PSMC3, SEM1	NK Effector	up	9673	22	53	41.5094	Reactome_Pathways_2024.gmt
SYNTHESIS OF SUBSTRATES IN N-GLYCAN BIOSYTHESIS	0.895469	0.980752	0.67743	ALG5	NK Effector	up	9674	1	64	1.5625	Reactome_Pathways_2024.gmt
MATERNAL TO ZYGOTIC TRANSITION (MZT)	0.941646	0.992157	0.67492	METTL23, CNOT6, CNOT6L, CNOT8	NK Effector	up	9675	4	109	3.66972	Reactome_Pathways_2024.gmt
RNA POL II CTD PHOSPHORYLATION AND INTERACTION WITH CE	0.903457	0.981651	0.674218	MNAT1, POLR2I, GTF2H3	NK Effector	up	9676	3	27	11.1111	Reactome_Pathways_2024.gmt
RNA POL II CTD PHOSPHORYLATION AND INTERACTION WITH CE DURING HIV INFECTION	0.903457	0.981651	0.674218	MNAT1, POLR2I, GTF2H3	NK Effector	up	9677	3	27	11.1111	Reactome_Pathways_2024.gmt
OXYGEN-DEPENDENT PROLINE HYDROXYLATION OF HYPOXIA-INDUCIBLE FACTOR ALPHA	0.949434	0.992157	0.673177	UBA52, PSMB7, CUL2, ELOB, PSMD13, PSMD11, ADRM1, PSMA4, PSMB1, RBX1, PSMD14, EGLN1, PSMC2, PSMB4, PSMA3, PSMC4, PSMA5, PSMD8, PSMB3, PSMA7, ELOC, PSMC1, PSMD2, PSMD7, PSMC3, SEM1	NK Effector	up	9678	26	53	49.0566	Reactome_Pathways_2024.gmt
MATURATION OF TCA ENZYMES AND REGULATION OF TCA CYCLE	0.882353	0.973764	0.672889	SDHAF2, SDHB, SDHA, ISCA2, FXN, SDHAF1, ISCU, IDH2	NK Effector	up	9679	8	20	40	Reactome_Pathways_2024.gmt
BIOSYNTHESIS OF THE N-GLYCAN PRECURSOR (DOLICHOL LLO) AND TRANSFER TO A NASCENT PROTEIN	0.906681	0.981917	0.670675	ALG5, CMAS, ALG2, DPM1, CTSA	NK Effector	up	9680	5	79	6.32911	Reactome_Pathways_2024.gmt
KEAP1-NFE2L2 PATHWAY	0.97877	0.996808	0.66817	TXNRD1, UBA52, PSMB7, GCLM, TRIM21, PSMD13, TXN, PSMD11, CSNK2A2, ADRM1, PSMA4, CSNK2A1, PSMB1, BCL2, CUL3, RBX1, PSMD14	NK Effector	up	9681	17	119	14.2857	Reactome_Pathways_2024.gmt
SIGNALLING TO RAS	0.874933	0.971934	0.662656	RALA, SOS1, KRAS, GRB2	NK Effector	up	9682	4	20	20	Reactome_Pathways_2024.gmt
RSV-HOST INTERACTIONS	0.956187	0.992157	0.662193	OAS2, UBA52, MED4, ELOB, MED11, IRF3, MED8, ISG15	NK Effector	up	9683	8	109	7.33945	Reactome_Pathways_2024.gmt
RNA POLYMERASE II TRANSCRIBES SNRNA GENES	0.967269	0.994796	0.660428	SNAPC5, POLR2I, RPAP2, TAF9, INTS8, NCBP2, ICE1, RPRD2, PHAX, POLR2B, GTF2F2, POLR2J	NK Effector	up	9684	12	81	14.8148	Reactome_Pathways_2024.gmt
COMPLEX III ASSEMBLY	0.903891	0.981651	0.657932	UQCRFS1, HSCB, UQCC3, UQCRB, FXN, ISCU, UQCR11, UQCR10, TTC19	NK Effector	up	9685	9	25	36	Reactome_Pathways_2024.gmt
INFLAMMASOMES	0.881114	0.973764	0.65624	CASP1, TXN, BCL2, PYCARD, PSTPIP1, SUGT1	NK Effector	up	9686	6	25	24	Reactome_Pathways_2024.gmt
BUTYRATE RESPONSE FACTOR 1 (BRF1) BINDS AND DESTABILIZES MRNA	0.889442	0.978548	0.656075	EXOSC1, EXOSC9, DCP2, EXOSC8, XRN1, YWHAB	NK Effector	up	9687	6	17	35.2941	Reactome_Pathways_2024.gmt
FORMATION OF THE EARLY ELONGATION COMPLEX	0.93006	0.992157	0.653535	MNAT1, POLR2I, GTF2H3, NCBP2, POLR2B, GTF2F2, POLR2J, NELFCD, POLR2F	NK Effector	up	9688	9	33	27.2727	Reactome_Pathways_2024.gmt
FORMATION OF THE HIV-1 EARLY ELONGATION COMPLEX	0.93006	0.992157	0.653535	MNAT1, POLR2I, GTF2H3, NCBP2, POLR2B, GTF2F2, POLR2J, NELFCD, POLR2F	NK Effector	up	9689	9	33	27.2727	Reactome_Pathways_2024.gmt
G1 S TRANSITION	0.982974	0.996808	0.647104	MNAT1, UBA52, PSMB7, RB1, RPA3, PSMD13, PSMD11, PRIM1, ADRM1, PSMA4, TFDP1, PSMB1, CDKN1B, PSMD14, ORC2, DBF4, CUL1, MCM3, POLE3, PSMC2, PSMB4, PSMA3, PSMC4, PSMA5, PSMD8, PSMB3, PSMA7	NK Effector	up	9690	27	121	22.314	Reactome_Pathways_2024.gmt
STABILIZATION OF P53	0.962515	0.993944	0.645573	UBA52, PSMB7, PSMD13, PSMD11, ADRM1, PSMA4, PSMB1, PSMD14, PSMC2, PSMB4, PSMA3, PSMC4, PSMA5, PSMD8, PSMB3, PSMA7, PSMC1, PSMD2, PSMD7, PSMC3, SEM1	NK Effector	up	9691	21	44	47.7273	Reactome_Pathways_2024.gmt
FGFR2 MUTANT RECEPTOR ACTIVATION	0.910339	0.982156	0.643978	POLR2I, NCBP2, POLR2B, GTF2F2, POLR2J, POLR2F	NK Effector	up	9692	6	33	18.1818	Reactome_Pathways_2024.gmt
SIGNALING BY FGFR2 IIIA TM	0.910339	0.982156	0.643978	POLR2I, NCBP2, POLR2B, GTF2F2, POLR2J, POLR2F	NK Effector	up	9693	6	19	31.5789	Reactome_Pathways_2024.gmt
MITOCHONDRIAL TRANSLATION	0.898429	0.981356	0.635103	CHCHD1, OXA1L	NK Effector	up	9694	2	97	2.06186	Reactome_Pathways_2024.gmt
REGULATION OF PTEN STABILITY AND ACTIVITY	0.976442	0.996808	0.631343	UBA52, PSMB7, PSMD13, PSMD11, PTEN, CSNK2A2, ADRM1, PSMA4, CSNK2A1, PSMB1, PSMD14, TRIM27, PSMC2, PSMB4, PSMA3, TNKS, PSMC4, PSMA5, PSMD8, PSMB3, PSMA7	NK Effector	up	9695	21	56	37.5	Reactome_Pathways_2024.gmt
NEGATIVE REGULATORS OF DDX58 IFIH1 SIGNALING	0.948813	0.992157	0.622212	UBA52, TAX1BP1, NLRC5, ITCH, IRF3, ISG15	NK Effector	up	9696	6	35	17.1429	Reactome_Pathways_2024.gmt
HEDGEHOG 'ON' STATE	0.98381	0.996808	0.618715	UBA52, PSMB7, ITCH, PSMD13, SMURF2, PSMD11, ADRM1, PSMA4, PSMB1, CUL3, RBX1, PSMD14	NK Effector	up	9697	12	73	16.4384	Reactome_Pathways_2024.gmt
TRISTETRAPROLIN (TTP, ZFP36) BINDS AND DESTABILIZES MRNA	0.923569	0.991147	0.617525	EXOSC1, EXOSC9, DCP2, EXOSC8, XRN1, YWHAB	NK Effector	up	9698	6	17	35.2941	Reactome_Pathways_2024.gmt
L13A-MEDIATED TRANSLATIONAL SILENCING OF CERULOPLASMIN EXPRESSION	0.9525	0.992157	0.6133	UBA52, EIF1AX, EIF3G, EIF3H	NK Effector	up	9699	4	116	3.44828	Reactome_Pathways_2024.gmt
MATURATION OF SPIKE PROTEIN 9694548	0.952628	0.992157	0.612833	ZDHHC20, ZDHHC3, ZDHHC5, CANX	NK Effector	up	9700	4	38	10.5263	Reactome_Pathways_2024.gmt
RHOBTB1 GTPASE CYCLE	0.940582	0.992157	0.611448	ROCK1, ROCK2, STK38, RBMX, CUL3, RNF20, SRRM1	NK Effector	up	9701	7	23	30.4348	Reactome_Pathways_2024.gmt
RAF ACTIVATION	0.954107	0.992157	0.610619	JAK2, CALM1	NK Effector	up	9702	2	34	5.88235	Reactome_Pathways_2024.gmt
PYRUVATE METABOLISM	0.954237	0.992157	0.610146	UBA52, RMND5A, RANBP9, PDHB, MPC1, VDAC1	NK Effector	up	9703	6	49	12.2449	Reactome_Pathways_2024.gmt
TRANSLATION OF REPLICASE AND ASSEMBLY OF THE REPLICATION TRANSCRIPTION COMPLEX 9679504	0.913799	0.983792	0.609463	CHMP4B	NK Effector	up	9704	1	18	5.55556	Reactome_Pathways_2024.gmt
GTP HYDROLYSIS AND JOINING OF THE 60S RIBOSOMAL SUBUNIT	0.959086	0.992157	0.605455	UBA52, EIF1AX, EIF3G, EIF3H, EIF5B, EIF3A, FAU	NK Effector	up	9705	7	117	5.98291	Reactome_Pathways_2024.gmt
SIGNALLING TO ERKS	0.952372	0.992157	0.603772	RALA, SOS1, RAP1A, KRAS, GRB2	NK Effector	up	9706	5	34	14.7059	Reactome_Pathways_2024.gmt
REGULATION OF RUNX3 EXPRESSION AND ACTIVITY	0.982556	0.996808	0.595431	UBA52, PSMB7, PSMD13, SMURF2, PSMD11, ADRM1, PSMA4, PSMB1, PSMD14, PSMC2, PSMB4, PSMA3, PSMC4, PSMA5, PSMD8, PSMB3, PSMA7	NK Effector	up	9707	17	45	37.7778	Reactome_Pathways_2024.gmt
ACTIVATION OF KAINATE RECEPTORS UPON GLUTAMATE BINDING	0.928674	0.992157	0.590469	CALM1, GNG5, NCALD	NK Effector	up	9708	3	30	10	Reactome_Pathways_2024.gmt
RHO GTPASES ACTIVATE PKNS	0.959686	0.992157	0.589743	PPP1R12A, MYL6, PKN2	NK Effector	up	9709	3	62	4.83871	Reactome_Pathways_2024.gmt
TRANSLATION OF REPLICASE AND ASSEMBLY OF THE REPLICATION TRANSCRIPTION COMPLEX 9694676	0.940061	0.992157	0.58578	CHMP4B	NK Effector	up	9710	1	17	5.88235	Reactome_Pathways_2024.gmt
ABORTIVE ELONGATION OF HIV-1 TRANSCRIPT IN THE ABSENCE OF TAT	0.96758	0.994796	0.581516	POLR2I, NCBP2, POLR2B, GTF2F2, POLR2J, NELFCD, POLR2F	NK Effector	up	9711	7	23	30.4348	Reactome_Pathways_2024.gmt
TRANSCRIPTIONAL REGULATION BY RUNX3	0.993712	0.999295	0.58148	UBA52, ITGA4, PSMB7, PSMD13, SMURF2, ITGAL, PSMD11, KRAS, ADRM1, PSMA4, PSMB1	NK Effector	up	9712	11	86	12.7907	Reactome_Pathways_2024.gmt
RAP1 SIGNALLING	0.94346	0.992157	0.580395	PRKACB, RAP1A, YWHAB, PRKACA	NK Effector	up	9713	4	16	25	Reactome_Pathways_2024.gmt
TNFR2 NON-CANONICAL NF-KB PATHWAY	0.993524	0.999295	0.57478	UBA52, PSMB7, FBXW11, PSMD13, UBA3, PSMD11, CHUK, ADRM1, PSMA4, PSMB1, TNFRSF18, PSMD14, CUL1, LTB, PSMC2, PSMB4, PSMA3, PSMC4, PSMA5, PSMD8, PSMB3, PSMA7	NK Effector	up	9714	22	88	25	Reactome_Pathways_2024.gmt
REGULATION OF ORNITHINE DECARBOXYLASE (ODC)	0.986674	0.998514	0.570869	PSMB7, PSMD13, PSMD11, ADRM1, PSMA4, PSMB1, PSMD14, PSMC2, PSMB4, PSMA3, PSMC4, PSMA5, PSMD8, PSMB3, PSMA7, PSMC1, PSMD2, PSMD7, PSMC3, SEM1	NK Effector	up	9715	20	38	52.6316	Reactome_Pathways_2024.gmt
FCERI MEDIATED NF-KB ACTIVATION	0.997458	0.999295	0.548348	UBA52, PSMB7, PRKCQ, FBXW11, PSMD13, PSMD11, CHUK, MALT1, ADRM1, PSMA4, PSMB1	NK Effector	up	9716	11	147	7.48299	Reactome_Pathways_2024.gmt
ACTIVATION OF NF-KAPPAB IN B CELLS	0.996416	0.999295	0.547741	UBA52, PSMB7, FBXW11, PSMD13, PSMD11, CHUK, MALT1, ADRM1, PSMA4, PSMB1, PSMD14, CUL1, PSMC2, PSMB4, PSMA3, PSMC4, PSMA5, PSMD8, PSMB3, PSMA7	NK Effector	up	9717	20	54	37.037	Reactome_Pathways_2024.gmt
ANTIGEN PROCESSING-CROSS PRESENTATION	0.998307	0.999295	0.529339	UBA52, PSMB7, MYD88, CTSS, LNPEP, PSMD13, PSMD11, HMGB1, STX4, CHUK, ADRM1, PSMA4, PSMB1, SNAP23, PSMD14	NK Effector	up	9718	15	96	15.625	Reactome_Pathways_2024.gmt
CALNEXIN CALRETICULIN CYCLE	0.979271	0.996808	0.52513	UBA52, CANX, TRIM13, EDEM2	NK Effector	up	9719	4	26	15.3846	Reactome_Pathways_2024.gmt
PROCESSING OF INTRONLESS PRE-MRNAS	0.984003	0.996808	0.493737	CPSF2, NCBP2, FIP1L1, CPSF3	NK Effector	up	9720	4	20	20	Reactome_Pathways_2024.gmt
OVARIAN TUMOR DOMAIN PROTEASES	0.992345	0.999295	0.489932	UBA52, PTEN, APC	NK Effector	up	9721	3	39	7.69231	Reactome_Pathways_2024.gmt
PROCESSING OF CAPPED INTRONLESS PRE-MRNA	0.997859	0.999295	0.432526	CPSF2, NCBP2, FIP1L1, CPSF3, LSM10, SNRPG, SNRPD3, WDR33	NK Effector	up	9722	8	29	27.5862	Reactome_Pathways_2024.gmt
THE ROLE OF GTSE1 IN G2 M PROGRESSION AFTER G2 CHECKPOINT	0.998088	0.999295	-0.492862	TUBA1A, TUBA4A, TUBB4B, PSMC6, UBC, HSP90AB1	NK Effector	down	9723	6	65	9.23077	Reactome_Pathways_2024.gmt
MRNA DECAY BY 5' TO 3' EXORIBONUCLEASE	0.977955	0.996808	-0.51674	LSM4	NK Effector	down	9724	1	15	6.66667	Reactome_Pathways_2024.gmt
RHO GTPASES ACTIVATE NADPH OXIDASES	0.971506	0.995879	-0.525292	RAC2, S100A8, S100A9, PRKCB, RAC1, MAPK1, MAPK14, CYBA, PIN1, PIK3C3	NK Effector	down	9725	10	24	41.6667	Reactome_Pathways_2024.gmt
RESPIRATORY SYNCYTIAL VIRUS INFECTION PATHWAY	0.999509	0.999509	-0.549494	TYK2, CSNK2B, MED6, MED13L, RAB5C, EP300, MED21, UBC, PPP1CA, HSP90AB1, EIF2AK2, JAK1, PPP1CB, MED28	NK Effector	down	9726	14	133	10.5263	Reactome_Pathways_2024.gmt
PIWI-INTERACTING RNA (PIRNA) BIOGENESIS	0.972456	0.995879	-0.555013	POLR2C, POLR2E, POLR2A, POLR2H, POLR2L, HENMT1, HSP90AA1	NK Effector	down	9727	7	29	24.1379	Reactome_Pathways_2024.gmt
EVASION BY RSV OF HOST INTERFERON RESPONSES	0.973245	0.995879	-0.563601	TYK2, EP300, UBC, EIF2AK2, JAK1	NK Effector	down	9728	5	37	13.5135	Reactome_Pathways_2024.gmt
DOWNSTREAM SIGNALING EVENTS OF B CELL RECEPTOR (BCR)	0.998054	0.999295	-0.56759	NFKBIA, FKBP1A, NFKBIB	NK Effector	down	9729	3	68	4.41176	Reactome_Pathways_2024.gmt
ACTIVATION OF ATR IN RESPONSE TO REPLICATION STRESS	0.954359	0.992157	-0.580567	ATR, RAD9A	NK Effector	down	9730	2	37	5.40541	Reactome_Pathways_2024.gmt
PCP CE PATHWAY	0.995164	0.999295	-0.590768	AP2A1, PFN1, ARRB2, RYK, PSMC6, AP2M1, UBC	NK Effector	down	9731	7	79	8.86076	Reactome_Pathways_2024.gmt
SIGNALING BY INSULIN RECEPTOR	0.975666	0.996808	-0.592647	AKT2, ATP6V1H, TCIRG1, ATP6AP1, PDPK1, IRS2, CTSD, ATP6V0B	NK Effector	down	9732	8	82	9.7561	Reactome_Pathways_2024.gmt
SUPPRESSION OF PHAGOSOMAL MATURATION	0.925901	0.992157	-0.60437	HGS, ATP6V1H, UBC	NK Effector	down	9733	3	23	13.0435	Reactome_Pathways_2024.gmt
NOTCH1 INTRACELLULAR DOMAIN REGULATES TRANSCRIPTION	0.969238	0.994796	-0.605725	SKP1, HIF1A, EP300, UBC, NCOR2, TLE1, CCNC	NK Effector	down	9734	7	48	14.5833	Reactome_Pathways_2024.gmt
FORMATION OF PARAXIAL MESODERM	0.983381	0.996808	-0.609623	CTNNB1	NK Effector	down	9735	1	59	1.69492	Reactome_Pathways_2024.gmt
REGULATION OF PTEN MRNA TRANSLATION	0.90502	0.981651	-0.628128	TNRC6A, AGO3	NK Effector	down	9736	2	28	7.14286	Reactome_Pathways_2024.gmt
RRNA MODIFICATION IN THE NUCLEUS AND CYTOSOL	0.968055	0.994796	-0.630636	THUMPD1, EMG1, UTP14A, RRP7A, DCAF13, WDR43, DDX49, SNU13, TRMT112, NOP14, UTP3, GAR1	NK Effector	down	9737	12	63	19.0476	Reactome_Pathways_2024.gmt
CAP-DEPENDENT TRANSLATION INITIATION	0.959804	0.992157	-0.630857	EIF4E, EIF2B1, EIF4A2, EIF2S3, EIF5, EIF4H, EIF4A1, EIF3F	NK Effector	down	9738	8	124	6.45161	Reactome_Pathways_2024.gmt
EUKARYOTIC TRANSLATION INITIATION	0.959804	0.992157	-0.630857	EIF4E, EIF2B1, EIF4A2, EIF2S3, EIF5, EIF4H, EIF4A1, EIF3F	NK Effector	down	9739	8	124	6.45161	Reactome_Pathways_2024.gmt
SOMITOGENESIS	0.967093	0.994796	-0.631666	CTNNB1	NK Effector	down	9740	1	45	2.22222	Reactome_Pathways_2024.gmt
ER-PHAGOSOME PATHWAY	0.990723	0.999295	-0.643117	HLA-C, B2M, CALR, PSMC6, SEC61G, SEC61B, UBC, HLA-F, TAP1, S100A8, PSMA2, PDIA3, PSMC5, HLA-A, S100A9, PSMA6, HLA-B, PSMD3, VAMP3, TAP2, PSMB5, TAPBP	NK Effector	down	9741	22	80	27.5	Reactome_Pathways_2024.gmt
GASTRULATION	0.968871	0.994796	-0.659204	CTNNB1, ZEB2, LFNG, PSMC6, EP300	NK Effector	down	9742	5	120	4.16667	Reactome_Pathways_2024.gmt
METABOLISM OF POLYAMINES	0.950154	0.992157	-0.667256	SAT1, ODC1, SRM	NK Effector	down	9743	3	46	6.52174	Reactome_Pathways_2024.gmt
NUCLEOTIDE-BINDING DOMAIN, LEUCINE RICH REPEAT CONTAINING RECEPTOR (NLR) SIGNALING PATHWAYS	0.932985	0.992157	-0.680946	BIRC2, MAPK13, RIPK2, UBE2N, IRAK1, UBC, HSP90AB1, BCL2L1, UBE2V1	NK Effector	down	9744	9	61	14.7541	Reactome_Pathways_2024.gmt
MATURATION OF HRSV A PROTEINS	0.869238	0.970932	-0.689131	CSNK2B, PPP1CA, PPP1CB, PPP1CC	NK Effector	down	9745	4	24	16.6667	Reactome_Pathways_2024.gmt
ATF4 ACTIVATES GENES IN RESPONSE TO ENDOPLASMIC RETICULUM STRESS	0.878348	0.97359	-0.691601	HERPUD1, DDIT3, NFYC, KHSRP, EXOSC6, CEBPB, EXOSC7	NK Effector	down	9746	7	28	25	Reactome_Pathways_2024.gmt
TRAF6 MEDIATED IRF7 ACTIVATION	0.845545	0.970932	-0.69178	IRF7, EP300, TBK1, SIKE1, MAVS	NK Effector	down	9747	5	29	17.2414	Reactome_Pathways_2024.gmt
DDX58 IFIH1-MEDIATED INDUCTION OF INTERFERON-ALPHA BETA	0.953354	0.992157	-0.693505	UBE2D3, NFKBIA, NFKBIB	NK Effector	down	9748	3	86	3.48837	Reactome_Pathways_2024.gmt
TP53 REGULATES METABOLIC GENES	0.944632	0.992157	-0.703828	CYCS, PRDX1, TNRC6A, AKT2, AGO3, AKT1, DDIT4, YWHAQ, PRDX2, SESN1, AGO2, GPI, TSC2, GLS	NK Effector	down	9749	14	86	16.2791	Reactome_Pathways_2024.gmt
DEGRADATION OF BETA-CATENIN BY THE DESTRUCTION COMPLEX	0.953757	0.992157	-0.707342	CTNNB1, AXIN1, CTBP1, SKP1, PPP2R1A, PSMC6, UBC, ZRANB1, PSMA2, PSMC5, PPP2R5C, TLE1, FRAT2, TCF7, FRAT1, PSMA6	NK Effector	down	9750	16	72	22.2222	Reactome_Pathways_2024.gmt
RMTS METHYLATE HISTONE ARGININES	0.862794	0.970932	-0.70883	SMARCA4, CDK4, ARID2, ARID1A, PRMT1, SMARCB1, ARID1B	NK Effector	down	9751	7	48	14.5833	Reactome_Pathways_2024.gmt
CHAPERONE MEDIATED AUTOPHAGY	0.8325	0.967268	-0.712987	VIM, EEF1A1, UBC, HSP90AB1, PCNT, HSPA8	NK Effector	down	9752	6	22	27.2727	Reactome_Pathways_2024.gmt
HEDGEHOG 'OFF' STATE	0.947508	0.992157	-0.715898	TUBA1A, GNAS, TUBA4A, PTCH1, ADCY7, TUBB4B, SKP1, PRKAR2A, PSMC6, UBC	NK Effector	down	9753	10	99	10.101	Reactome_Pathways_2024.gmt
REGULATION OF MITF-M-DEPENDENT GENES INVOLVED IN LYSOSOME BIOGENESIS AND AUTOPHAGY	0.822116	0.964445	-0.71892	ATP6V1H, ATP6V0B, ATP6V1G1	NK Effector	down	9754	3	17	17.6471	Reactome_Pathways_2024.gmt
FATTY ACYL-COA BIOSYNTHESIS	0.830412	0.965951	-0.726794	ELOVL5, ACSF3, SLC27A3, ELOVL1, ACSL4, CBR4	NK Effector	down	9755	6	37	16.2162	Reactome_Pathways_2024.gmt
GLUCAGON SIGNALING IN METABOLIC REGULATION	0.8019	0.958313	-0.729923	GNAS, ADCY7, GNB2, PRKAR2A	NK Effector	down	9756	4	33	12.1212	Reactome_Pathways_2024.gmt
MRNA ACTIVATION UPON BINDING OF THE CAP-BINDING COMPLEX AND EIFS, AND SUBSEQUENT BINDING TO 43S	0.857078	0.970932	-0.730025	EIF4E, EIF4A2, EIF2S3, EIF4H, EIF4A1, EIF3F, EIF3E, EIF3B, EIF4G1	NK Effector	down	9757	9	61	14.7541	Reactome_Pathways_2024.gmt
TRANSLATION INITIATION COMPLEX FORMATION	0.857078	0.970932	-0.730025	EIF4E, EIF4A2, EIF2S3, EIF4H, EIF4A1, EIF3F, EIF3E, EIF3B, EIF4G1	NK Effector	down	9758	9	60	15	Reactome_Pathways_2024.gmt
THROMBIN SIGNALLING THROUGH PROTEINASE ACTIVATED RECEPTORS (PARS)	0.800995	0.958313	-0.731417	ARRB2, GNB2, ARRB1, GNB1	NK Effector	down	9759	4	32	12.5	Reactome_Pathways_2024.gmt
INTERLEUKIN-12 SIGNALING	0.882102	0.973764	-0.733209	CFL1, TYK2, P4HB, IL12RB1, ARF1, MIF, HSPA9, CDC42	NK Effector	down	9760	8	46	17.3913	Reactome_Pathways_2024.gmt
M-DECAY DEGRADATION OF MATERNAL MRNAS BY MATERNALLY STORED FACTORS	0.86472	0.970932	-0.735692	KDM4B, EIF4E, EIF4A2, TUBB4B, EIF4A1, ZFP36L2, EIF4A3, AGO2, CNOT11	NK Effector	down	9761	9	46	19.5652	Reactome_Pathways_2024.gmt
UB-SPECIFIC PROCESSING PROTEASES	0.958967	0.992157	-0.740777	SIAH2, NFKBIA, AXIN1, MDM4, BIRC2, HGS, TADA2B, ARRB2, RHOT1, FKBP8, USP7, ADRB2, HIF1A, PSMC6	NK Effector	down	9762	14	190	7.36842	Reactome_Pathways_2024.gmt
ACTIVATION OF NMDA RECEPTORS AND POSTSYNAPTIC EVENTS	0.840323	0.970731	-0.750829	TUBA1A, TUBA4A, TUBB4B, PDPK1, PRKAR2A	NK Effector	down	9763	5	93	5.37634	Reactome_Pathways_2024.gmt
GLUTAMATE BINDING, ACTIVATION OF AMPA RECEPTORS AND SYNAPTIC PLASTICITY	0.784318	0.95705	-0.75092	AP2A1	NK Effector	down	9764	1	31	3.22581	Reactome_Pathways_2024.gmt
TRAFFICKING OF AMPA RECEPTORS	0.784318	0.95705	-0.75092	AP2A1	NK Effector	down	9765	1	31	3.22581	Reactome_Pathways_2024.gmt
TCF DEPENDENT SIGNALING IN RESPONSE TO WNT	0.949424	0.992157	-0.751484	CTNNB1, AXIN1, SMARCA4, CSNK2B, AKT2, CTBP1, AKT1, CSNK1G2, RYK, PPP2R1A, PSMC6, EP300, UBC	NK Effector	down	9766	13	189	6.87831	Reactome_Pathways_2024.gmt
TURBULENT FLOW SHEAR STRESS ACTIVATES SIGNALING BY PIEZO1 AND INTEGRINS IN ENDOTHELIAL CELLS	0.805854	0.958313	-0.752425	NFKBIA, CAPNS1, PPP2R1A	NK Effector	down	9767	3	31	9.67742	Reactome_Pathways_2024.gmt
SYNTHESIS OF VERY LONG-CHAIN FATTY ACYL-COAS	0.774091	0.949552	-0.76053	ELOVL5, ACSF3, SLC27A3, ELOVL1, ACSL4	NK Effector	down	9768	5	24	20.8333	Reactome_Pathways_2024.gmt
GPER1 SIGNALING	0.788681	0.95705	-0.760593	GNAI2, GNAS, ADCY7, GNB2, PRKAR2A	NK Effector	down	9769	5	45	11.1111	Reactome_Pathways_2024.gmt
RESPONSE OF MTB TO PHAGOCYTOSIS	0.796478	0.958313	-0.760823	HGS, ATP6V1H, SFPQ, PGK1, UBC	NK Effector	down	9770	5	39	12.8205	Reactome_Pathways_2024.gmt
AZATHIOPRINE ADME	0.763908	0.943105	-0.762627	IMPDH1, IMPDH2, GMPS, VAV3, VAV1, RAC1, HPRT1, NME1, GUK1, TPMT	NK Effector	down	9771	10	23	43.4783	Reactome_Pathways_2024.gmt
SARS-COV-2-HOST INTERACTIONS	0.926731	0.992157	-0.765267	HLA-C, NUP58, B2M, TYK2, AKT2, RIPK2, NUP54, AKT1, IRF7, UVRAG, PDPK1, UBE2N, YWHAQ, IRAK1, NUP160, UBC, HLA-F, HSP90AB1, SNRPE, VPS11, JAK1, UBE2V1, TUFM	NK Effector	down	9772	23	218	10.5505	Reactome_Pathways_2024.gmt
IRON UPTAKE AND TRANSPORT	0.818641	0.964445	-0.765557	ATP6V1H, FTH1, TCIRG1, ATP6AP1, SKP1, UBC	NK Effector	down	9773	6	59	10.1695	Reactome_Pathways_2024.gmt
CELL SURFACE INTERACTIONS AT THE VASCULAR WALL	0.853416	0.970932	-0.765878	ITGAX, YES1, PPIL2, TGFB1, ITGAM, MIF, INPP5D	NK Effector	down	9774	7	233	3.00429	Reactome_Pathways_2024.gmt
MAPK6 MAPK4 SIGNALING	0.88389	0.974397	-0.768093	JUN	NK Effector	down	9775	1	80	1.25	Reactome_Pathways_2024.gmt
NOD1 2 SIGNALING PATHWAY	0.802632	0.958313	-0.770677	BIRC2, MAPK13, RIPK2, UBE2N, IRAK1, UBC	NK Effector	down	9776	6	37	16.2162	Reactome_Pathways_2024.gmt
POST NMDA RECEPTOR ACTIVATION EVENTS	0.805785	0.958313	-0.774963	TUBA1A, TUBA4A, TUBB4B, PDPK1, PRKAR2A	NK Effector	down	9777	5	80	6.25	Reactome_Pathways_2024.gmt
BIOLOGICAL OXIDATIONS	0.824657	0.964445	-0.778772	TBXAS1	NK Effector	down	9778	1	222	0.45045	Reactome_Pathways_2024.gmt
VXPX CARGO-TARGETING TO CILIUM	0.744318	0.934553	-0.780434	ARF4, RAB11A	NK Effector	down	9779	2	21	9.52381	Reactome_Pathways_2024.gmt
CD28 DEPENDENT PI3K AKT SIGNALING	0.755256	0.94128	-0.781837	AKT2, RICTOR, AKT1, PDPK1, MAP3K8	NK Effector	down	9780	5	24	20.8333	Reactome_Pathways_2024.gmt
PINK1-PRKN MEDIATED MITOPHAGY	0.782668	0.95705	-0.78498	UBE2D3, TOMM22, UBE2N, UBC, SQSTM1, TOMM40, UBE2V1	NK Effector	down	9781	7	32	21.875	Reactome_Pathways_2024.gmt
TRANSLATION	0.89893	0.981356	-0.786607	SRPRB, RPN1, GFM1, EIF4E, EIF2B1, EEF1A1, EIF4A2, DDOST, CARS2, EIF2S3, SEC61G, EIF5, EIF4H, SEC61B, RPN2, EIF4A1, ETF1	NK Effector	down	9782	17	302	5.62914	Reactome_Pathways_2024.gmt
RAB GERANYLGERANYLATION	0.785533	0.95705	-0.787612	RABGGTB, RAB18, RAB11A, RAB5C	NK Effector	down	9783	4	65	6.15385	Reactome_Pathways_2024.gmt
PYROPTOSIS	0.75303	0.940823	-0.791602	IRF1, CYCS, BAK1, CHMP6	NK Effector	down	9784	4	27	14.8148	Reactome_Pathways_2024.gmt
INTERLEUKIN-12 FAMILY SIGNALING	0.809162	0.960029	-0.791614	CFL1, STAT3, TYK2, P4HB, IL12RB1, ARF1, MIF, HSPA9, CDC42	NK Effector	down	9785	9	56	16.0714	Reactome_Pathways_2024.gmt
INTERFERON ALPHA BETA SIGNALING	0.815259	0.963834	-0.795472	IRF1, HLA-C, TYK2, BST2, IFITM3, MX1, IRF8, IRF7, UBC, HLA-F, EIF2AK2, JAK1	NK Effector	down	9786	12	78	15.3846	Reactome_Pathways_2024.gmt
SIGNALING BY HEDGEHOG	0.868129	0.970932	-0.796048	TUBA1A, P4HB, GNAS, ARRB2, TUBA4A, PTCH1, ULK3, ADCY7, TUBB4B, SKP1, PRKAR2A, PSMC6, UBC, GRK2	NK Effector	down	9787	14	136	10.2941	Reactome_Pathways_2024.gmt
EFFECTS OF PIP2 HYDROLYSIS	0.713026	0.917085	-0.803102	DGKQ, RASGRP2, PRKCH, DGKZ	NK Effector	down	9788	4	27	14.8148	Reactome_Pathways_2024.gmt
REGULATION OF TP53 ACTIVITY	0.870268	0.970932	-0.804029	BANP, ATR, MDM4, CCNG1, CSNK2B, AKT2, RICTOR, TAF13, RAD9A, AKT1, USP7, PPP2R1A, PDPK1, EP300, UBC, BRD1, TTC5, MTA2, HIPK2, EHMT2, HIPK1	NK Effector	down	9789	21	160	13.125	Reactome_Pathways_2024.gmt
RESPIRATORY SYNCYTIAL VIRUS (RSV) GENOME REPLICATION, TRANSCRIPTION AND TRANSLATION	0.736269	0.93138	-0.804255	CSNK2B, PPP1CA, HSP90AB1, PPP1CB, PPP1CC, HSPA8	NK Effector	down	9790	6	30	20	Reactome_Pathways_2024.gmt
CLASS B 2 (SECRETIN FAMILY RECEPTORS)	0.704206	0.912745	-0.809798	GNAS, PTCH1, ADGRE5, GNB2	NK Effector	down	9791	4	94	4.25532	Reactome_Pathways_2024.gmt
REGULATION OF MITF-M-DEPENDENT GENES INVOLVED IN APOPTOSIS	0.71	0.915312	-0.810529	TNRC6A, AGO3, AGO2, SIN3A	NK Effector	down	9792	4	19	21.0526	Reactome_Pathways_2024.gmt
TRANSLOCATION OF ZAP-70 TO IMMUNOLOGICAL SYNAPSE	0.71705	0.91855	-0.811227	ZAP70, HLA-DPA1, CD247, HLA-DRB5	NK Effector	down	9793	4	26	15.3846	Reactome_Pathways_2024.gmt
ENERGY DEPENDENT REGULATION OF MTOR BY LKB1-AMPK	0.726055	0.924237	-0.811881	STRADA, TSC2, RHEB, PRKAG2, STK11, LAMTOR3	NK Effector	down	9794	6	29	20.6897	Reactome_Pathways_2024.gmt
CELLULAR RESPONSE TO HYPOXIA	0.789308	0.95705	-0.816305	CITED2, UBE2D3	NK Effector	down	9795	2	62	3.22581	Reactome_Pathways_2024.gmt
SIGNALING BY NOTCH	0.859144	0.970932	-0.816365	JUN, TMED2, TNRC6A, ARRB2, AGO3, AKT1, LFNG, SKP1, HIF1A, PSMC6, EP300, UBC, IKZF1	NK Effector	down	9796	13	209	6.2201	Reactome_Pathways_2024.gmt
PEPTIDE LIGAND-BINDING RECEPTORS	0.699773	0.911951	-0.817361	CCL3, NMUR1, ANXA1, PSAP, CXCR4, CCL28	NK Effector	down	9797	6	198	3.0303	Reactome_Pathways_2024.gmt
RHOBTB GTPASE CYCLE	0.742515	0.934217	-0.818552	ACTG1, DDX39B, TRA2B, VIM, GPS1, HSP90AB1, CCT7, COPS2	NK Effector	down	9798	8	35	22.8571	Reactome_Pathways_2024.gmt
RIBOSOMAL SCANNING AND START CODON RECOGNITION	0.729583	0.926824	-0.821634	EIF4E, EIF4A2, EIF2S3, EIF5, EIF4H, EIF4A1, EIF3F, EIF3E, EIF3B, EIF4G1	NK Effector	down	9799	10	60	16.6667	Reactome_Pathways_2024.gmt
DEGRADATION OF THE EXTRACELLULAR MATRIX	0.708371	0.914377	-0.821871	ADAM8, CAPN15, TIMP1	NK Effector	down	9800	3	140	2.14286	Reactome_Pathways_2024.gmt
INTEGRIN SIGNALING	0.696527	0.911518	-0.82797	RASGRP2, CSK, AKT1, PDPK1	NK Effector	down	9801	4	27	14.8148	Reactome_Pathways_2024.gmt
PLATELET AGGREGATION (PLUG FORMATION)	0.696527	0.911518	-0.82797	RASGRP2, CSK, AKT1, PDPK1	NK Effector	down	9802	4	39	10.2564	Reactome_Pathways_2024.gmt
SARS-COV-1 INFECTION	0.812189	0.961419	-0.832168	NFKBIA, FKBP1A, PARP10, DDX5, SUMO1, BST2, CHMP6, MGAT1, EEF1A1, UVRAG, PDPK1, YWHAQ, PSMC6, EP300, UBC, CHMP4A, PARP9	NK Effector	down	9803	17	157	10.828	Reactome_Pathways_2024.gmt
MITOPHAGY	0.715668	0.918391	-0.832261	UBE2D3, TOMM22, CSNK2B, UBE2N, UBC, SQSTM1, TOMM40, UBE2V1	NK Effector	down	9804	8	39	20.5128	Reactome_Pathways_2024.gmt
RHOBTB2 GTPASE CYCLE	0.695005	0.911518	-0.83488	ACTG1, DDX39B, TRA2B	NK Effector	down	9805	3	23	13.0435	Reactome_Pathways_2024.gmt
NUCLEOTIDE CATABOLISM	0.673864	0.908267	-0.838344	TYMP	NK Effector	down	9806	1	35	2.85714	Reactome_Pathways_2024.gmt
TRANSCRIPTIONAL REGULATION OF GRANULOPOIESIS	0.675491	0.908267	-0.838731	STAT3, CBFB, CDK4, EP300, CEBPB	NK Effector	down	9807	5	58	8.62069	Reactome_Pathways_2024.gmt
SARS-COV-1 ACTIVATES MODULATES INNATE IMMUNE RESPONSES	0.700184	0.911951	-0.839948	NFKBIA, FKBP1A, BST2	NK Effector	down	9808	3	54	5.55556	Reactome_Pathways_2024.gmt
APC TRUNCATION MUTANTS HAVE IMPAIRED AXIN BINDING	0.651967	0.901354	-0.84761	AXIN1, PPP2R1A	NK Effector	down	9809	2	14	14.2857	Reactome_Pathways_2024.gmt
AXIN MISSENSE MUTANTS DESTABILIZE THE DESTRUCTION COMPLEX	0.651967	0.901354	-0.84761	AXIN1, PPP2R1A	NK Effector	down	9810	2	14	14.2857	Reactome_Pathways_2024.gmt
SIGNALING BY AMER1 MUTANTS	0.651967	0.901354	-0.84761	AXIN1, PPP2R1A	NK Effector	down	9811	2	14	14.2857	Reactome_Pathways_2024.gmt
SIGNALING BY APC MUTANTS	0.651967	0.901354	-0.84761	AXIN1, PPP2R1A	NK Effector	down	9812	2	14	14.2857	Reactome_Pathways_2024.gmt
SIGNALING BY AXIN MUTANTS	0.651967	0.901354	-0.84761	AXIN1, PPP2R1A	NK Effector	down	9813	2	14	14.2857	Reactome_Pathways_2024.gmt
TRUNCATIONS OF AMER1 DESTABILIZE THE DESTRUCTION COMPLEX	0.651967	0.901354	-0.84761	AXIN1, PPP2R1A	NK Effector	down	9814	2	14	14.2857	Reactome_Pathways_2024.gmt
MRNA SPLICING - MINOR PATHWAY	0.730044	0.926824	-0.847744	SRSF7, SF3B2, SF3B4, SRSF6, SRSF2, POLR2C, POLR2E, SNRNP48, SF3B5	NK Effector	down	9815	9	53	16.9811	Reactome_Pathways_2024.gmt
TAK1-DEPENDENT IKK AND NF-KAPPA-B ACTIVATION	0.681715	0.909165	-0.848315	NFKBIA, NFKBIB, RIPK2, UBE2N, IRAK1, UBC	NK Effector	down	9816	6	45	13.3333	Reactome_Pathways_2024.gmt
SIGNAL AMPLIFICATION	0.650611	0.901354	-0.848544	GNAI2, GNB2	NK Effector	down	9817	2	33	6.06061	Reactome_Pathways_2024.gmt
KINESINS	0.655133	0.902034	-0.852648	TUBA1A, TUBA4A, TUBB4B, KIF5B	NK Effector	down	9818	4	62	6.45161	Reactome_Pathways_2024.gmt
DEUBIQUITINATION	0.825306	0.964445	-0.85931	ACTB, SIAH2, NFKBIA, AXIN1, MDM4, BIRC2, HGS, TGFB1, RIPK2, TADA2B, ARRB2, RHOT1	NK Effector	down	9819	12	268	4.47761	Reactome_Pathways_2024.gmt
EXTRA-NUCLEAR ESTROGEN SIGNALING	0.667991	0.908267	-0.861851	FOS, GNAI2, AKT2, AKT1, GNB2, PDPK1	NK Effector	down	9820	6	75	8	Reactome_Pathways_2024.gmt
NUCLEAR ENVELOPE (NE) REASSEMBLY	0.688093	0.911518	-0.863351	TUBA1A, NUP58, SUMO1, VPS4A, CHMP6, TUBA4A, NUP54, TUBB4B, PPP2R1A, LEMD2, NUP160, CHMP4A, EMD, PPP2R2A, UBE2I	NK Effector	down	9821	15	75	20	Reactome_Pathways_2024.gmt
METABOLISM OF RNA	0.95146	0.992157	-0.868081	ACTB, PTBP1, SNRPA, ISY1, SF1, SRSF7, HNRNPH1, NUP58, FUS, THUMPD1, SF3B2, CCNH, RBM10, DDX5, ZFP36, PPIL2, ALYREF, LSM4, SF3B4, RNPS1, PRCC, NXF1, PRKRIP1, SRSF6, HNRNPU, PHF5A, XPOT, DDX39B, SRSF2, PAN3, EIF4E, MAPKAPK2, EMG1, TRA2B, ELAVL1, CWC25, DDX39A, NUP54, FAM32A, POLR2C, SRSF11, ERCC3, EIF4A2, UTP14A, POLR2E, SNRNP48, AKT1, SNRNP70, SDE2, PABPN1, RRP7A, SF3B5, HNRNPL, PUF60, PCF11, FASTKD2, KHSRP, PPP2R1A, DHX15, DCAF13, SRSF3	NK Effector	down	9822	61	761	8.01577	Reactome_Pathways_2024.gmt
BETA-CATENIN INDEPENDENT WNT SIGNALING	0.734934	0.930855	-0.86829	CTNNB1, AP2A1, PFN1, PLCB1, TNRC6A, ARRB2, AGO3, GNB2, RYK, PSMC6, AP2M1, UBC, RAC2, PLCB2, PPP3CB, AGO2, PSMA2, RHOA, PSMC5, TCF7, GNB1, AP2A2, PSMA6	NK Effector	down	9823	23	134	17.1642	Reactome_Pathways_2024.gmt
LISTERIA MONOCYTOGENES ENTRY INTO HOST CELLS	0.626591	0.894344	-0.872124	CTNNB1, HGS	NK Effector	down	9824	2	22	9.09091	Reactome_Pathways_2024.gmt
O-LINKED GLYCOSYLATION	0.623003	0.89303	-0.872549	SPON2	NK Effector	down	9825	1	114	0.877193	Reactome_Pathways_2024.gmt
REGULATION OF INSULIN SECRETION	0.633295	0.901354	-0.875818	VAMP2, PLCB1, GNAI2, GNAS, GNB2, PRKAR2A	NK Effector	down	9826	6	78	7.69231	Reactome_Pathways_2024.gmt
FORMATION OF TC-NER PRE-INCISION COMPLEX	0.662868	0.908267	-0.876378	ISY1, CCNH, CUL4A, UVSSA, COPS3, POLR2C, ERCC3, POLR2E, USP7, UBC, GPS1, POLR2A, COPS2, POLR2H, COPS8	NK Effector	down	9827	15	51	29.4118	Reactome_Pathways_2024.gmt
G ALPHA (I) SIGNALLING EVENTS	0.671422	0.908267	-0.881411	PPP3CC, PLCB1, GNAI2, GNAS, ADCY7, RGS19, RGS14, GNB2, NMUR1, PPP2R1A, PRKAR2A, GRK2, PPP1CA, PLCB2, PPP3CB	NK Effector	down	9828	15	316	4.74684	Reactome_Pathways_2024.gmt
NUCLEOTIDE SALVAGE	0.610583	0.883335	-0.88188	TYMP	NK Effector	down	9829	1	23	4.34783	Reactome_Pathways_2024.gmt
INOSITOL PHOSPHATE METABOLISM	0.618397	0.887685	-0.882094	IP6K1, PLCB1	NK Effector	down	9830	2	48	4.16667	Reactome_Pathways_2024.gmt
SARS-COV-1-HOST INTERACTIONS	0.650096	0.901354	-0.883622	NFKBIA, FKBP1A, BST2, EEF1A1, PDPK1, YWHAQ, PSMC6, EP300, UBC, UBE2I, BCL2L1	NK Effector	down	9831	11	112	9.82143	Reactome_Pathways_2024.gmt
SIGNALING BY FGFR2	0.647198	0.901354	-0.886349	PTBP1, HNRNPH1, MKNK1, FGFBP2, POLR2C, POLR2E, PPP2R1A, UBC, BRAF, POLR2A, POLR2H	NK Effector	down	9832	11	75	14.6667	Reactome_Pathways_2024.gmt
G ALPHA (Q) SIGNALLING EVENTS	0.636923	0.901354	-0.887367	PLCB1, DGKQ, RASGRP2, GRK5, GPR65, RGS19, GNB2, PRKCH, NMUR1, GRK2, DGKZ, PLCB2	NK Effector	down	9833	12	219	5.47945	Reactome_Pathways_2024.gmt
SPHINGOLIPID DE NOVO BIOSYNTHESIS	0.607808	0.883335	-0.890685	OSBP, VAPB, CSNK1G2, SPTLC1	NK Effector	down	9834	4	37	10.8108	Reactome_Pathways_2024.gmt
NR1H3 & NR1H2 REGULATE GENE EXPRESSION LINKED TO CHOLESTEROL TRANSPORT AND EFFLUX	0.609074	0.883335	-0.891275	TNRC6A, AGO3, NR1H2, EP300, AGO2, NCOR2, ARL4C	NK Effector	down	9835	7	44	15.9091	Reactome_Pathways_2024.gmt
G-PROTEIN BETA GAMMA SIGNALLING	0.604053	0.882109	-0.891352	PLCB1, AKT2, AKT1, GNB2, PDPK1, CDC42, PLCB2	NK Effector	down	9836	7	32	21.875	Reactome_Pathways_2024.gmt
TRANSPORT OF BILE SALTS AND ORGANIC ACIDS, METAL IONS AND AMINE COMPOUNDS	0.594833	0.87879	-0.891439	SLC30A5, SLC44A2, SLC39A1	NK Effector	down	9837	3	84	3.57143	Reactome_Pathways_2024.gmt
FC EPSILON RECEPTOR (FCERI) SIGNALING	0.690344	0.911518	-0.894019	JUN, FOS, NFKBIA	NK Effector	down	9838	3	197	1.52284	Reactome_Pathways_2024.gmt
ASSOCIATION OF TRIC CCT WITH TARGET PROTEINS DURING BIOSYNTHESIS	0.603221	0.882109	-0.895417	FBXW5, STAT3	NK Effector	down	9839	2	39	5.12821	Reactome_Pathways_2024.gmt
TP53 REGULATES TRANSCRIPTION OF GENES INVOLVED IN CYTOCHROME C RELEASE	0.59204	0.877224	-0.895626	PMAIP1	NK Effector	down	9840	1	20	5	Reactome_Pathways_2024.gmt
MICRORNA (MIRNA) BIOGENESIS	0.598075	0.880595	-0.897752	PRKRA, POLR2C, AGO3, POLR2E, POLR2A, POLR2H, AGO2, POLR2L	NK Effector	down	9841	8	26	30.7692	Reactome_Pathways_2024.gmt
MECP2 REGULATES NEURONAL RECEPTORS AND CHANNELS	0.585029	0.873894	-0.901322	SLC2A3	NK Effector	down	9842	1	18	5.55556	Reactome_Pathways_2024.gmt
ASPARAGINE N-LINKED GLYCOSYLATION	0.693141	0.911518	-0.911293	TMED2, NEU1, TUBA1A, B4GALT4, GOSR1, ANKRD28, ARF5, KDELR2, COG3, TRAPPC2, CALR, ARF4, RPN1, MGAT1, TMED9, DCTN5, TUBA4A, ARF1, COG5, DDOST, NAPA, TUBB4B, DYNC1LI2, COPA, MVD, TMED7, RPN2, ALG13, UBC, STX5, PPP6C	NK Effector	down	9843	31	306	10.1307	Reactome_Pathways_2024.gmt
UCH PROTEINASES	0.614403	0.88446	-0.912697	ACTB	NK Effector	down	9844	1	82	1.21951	Reactome_Pathways_2024.gmt
ANTI-INFLAMMATORY RESPONSE FAVOURING LEISHMANIA PARASITE INFECTION	0.588166	0.873894	-0.913674	RHBDF2, GNAI2, YES1, CD247, GNAS, ADCY7, FGR, GNB2, PRKAR2A	NK Effector	down	9845	9	159	5.66038	Reactome_Pathways_2024.gmt
LEISHMANIA PARASITE GROWTH AND SURVIVAL	0.588166	0.873894	-0.913674	RHBDF2, GNAI2, YES1, CD247, GNAS, ADCY7, FGR, GNB2, PRKAR2A	NK Effector	down	9846	9	159	5.66038	Reactome_Pathways_2024.gmt
INTRAFLAGELLAR TRANSPORT	0.560665	0.85976	-0.913871	TUBA1A, TUBA4A, TUBB4B	NK Effector	down	9847	3	53	5.66038	Reactome_Pathways_2024.gmt
SIGNALING BY FGFR	0.584011	0.873894	-0.917726	PTBP1, HNRNPH1, MKNK1, FGFBP2, POLR2C, POLR2E, PPP2R1A, UBC, BRAF, GIPC1, POLR2A, POLR2H	NK Effector	down	9848	12	91	13.1868	Reactome_Pathways_2024.gmt
PERK REGULATES GENE EXPRESSION	0.562144	0.85976	-0.920736	HERPUD1, HSPA5, DDIT3, NFYC, KHSRP, EIF2S3, EXOSC6, CEBPB, EXOSC7	NK Effector	down	9849	9	33	27.2727	Reactome_Pathways_2024.gmt
CARGO RECOGNITION FOR CLATHRIN-MEDIATED ENDOCYTOSIS	0.587078	0.873894	-0.924337	AP2A1, VAMP2, HGS, VAMP4, COPS3, ARRB2, SYT11, DAB2, UBQLN2, ADRB2, NECAP1, AP2M1, UBC, GRK2, GPS1, VAMP7, COPS2, COPS8	NK Effector	down	9850	18	105	17.1429	Reactome_Pathways_2024.gmt
REGULATION OF IGF TRANSPORT AND UPTAKE BY INSULIN-LIKE GROWTH FACTOR BINDING PROTEINS (IGFBPS)	0.558837	0.859488	-0.924894	TIMP1, P4HB, PDIA6, CST3, SHISA5	NK Effector	down	9851	5	124	4.03226	Reactome_Pathways_2024.gmt
POST-TRANSLATIONAL PROTEIN PHOSPHORYLATION	0.556942	0.857877	-0.925577	TIMP1, P4HB, PDIA6, CST3, SHISA5	NK Effector	down	9852	5	107	4.6729	Reactome_Pathways_2024.gmt
METABOLISM OF VITAMINS AND COFACTORS	0.581761	0.873894	-0.926844	SLC25A42, PARP10, SLC2A3, MTHFR, NADK, PTS, NAMPT, LRP10, FPGS, MMAB, AKT1, CYB5R3, VKORC1	NK Effector	down	9853	13	198	6.56566	Reactome_Pathways_2024.gmt
COPI-INDEPENDENT GOLGI-TO-ER RETROGRADE TRAFFIC	0.551011	0.851728	-0.92811	TUBA1A, RAB18, DCTN5, TUBA4A, TUBB4B, DYNC1LI2, PAFAH1B2, CAPZB	NK Effector	down	9854	8	52	15.3846	Reactome_Pathways_2024.gmt
DETOXIFICATION OF REACTIVE OXYGEN SPECIES	0.545951	0.850003	-0.93151	CYCS, PRDX1, P4HB	NK Effector	down	9855	3	36	8.33333	Reactome_Pathways_2024.gmt
AQUAPORIN-MEDIATED TRANSPORT	0.53542	0.847699	-0.937053	RAB11A, GNAS, ADCY7, GNB2, PRKAR2A	NK Effector	down	9856	5	52	9.61538	Reactome_Pathways_2024.gmt
VASOPRESSIN REGULATES RENAL WATER HOMEOSTASIS VIA AQUAPORINS	0.53542	0.847699	-0.937053	RAB11A, GNAS, ADCY7, GNB2, PRKAR2A	NK Effector	down	9857	5	43	11.6279	Reactome_Pathways_2024.gmt
SMAD2 SMAD3 SMAD4 HETEROTRIMER REGULATES TRANSCRIPTION	0.536094	0.847699	-0.939089	JUNB, E2F4, EP300, UBC, CCNT1, CCNK, CCNT2	NK Effector	down	9858	7	36	19.4444	Reactome_Pathways_2024.gmt
DISEASES OF PROGRAMMED CELL DEATH	0.535124	0.847699	-0.940718	JUN, PRDX1	NK Effector	down	9859	2	78	2.5641	Reactome_Pathways_2024.gmt
POSTMITOTIC NUCLEAR PORE COMPLEX (NPC) REFORMATION	0.519169	0.834841	-0.942686	NUP58, SUMO1, NUP54, NUP160, UBE2I, NUP107	NK Effector	down	9860	6	27	22.2222	Reactome_Pathways_2024.gmt
SIGNALING BY WNT	0.582342	0.873894	-0.944524	CTNNB1, AP2A1, PFN1, AXIN1, PLCB1, SMARCA4, CSNK2B, TNRC6A, AKT2, CTBP1, ARRB2, AGO3, AKT1, CSNK1G2, GNB2, SKP1, RYK, PPP2R1A, PSMC6, EP300, AP2M1, UBC, ZRANB1, RAC2, BCL9L, PLCB2, PPP3CB, AGO2, PSMA2, RHOA, PSMC5, KAT5, PPP2R5C, TLE1, FRAT2, TCF7, GNB1, AP2A2, FRAT1, PSMA6	NK Effector	down	9861	40	287	13.9373	Reactome_Pathways_2024.gmt
MHC CLASS II ANTIGEN PRESENTATION	0.543038	0.848434	-0.945476	TUBA1A, AP2A1, HLA-DPA1, DCTN5, TUBA4A, ARF1, HLA-DRB5, TUBB4B, DYNC1LI2, ACTR1B, KIF5B, AP1M1, AP2M1, CTSD, CAPZB	NK Effector	down	9862	15	126	11.9048	Reactome_Pathways_2024.gmt
THE ROLE OF NEF IN HIV-1 REPLICATION AND DISEASE PATHOGENESIS	0.525478	0.841764	-0.945899	AP2A1, B2M, CD247, ATP6V1H, ARF1, AP1M1, AP2M1	NK Effector	down	9863	7	29	24.1379	Reactome_Pathways_2024.gmt
ADORA2B MEDIATED ANTI-INFLAMMATORY CYTOKINES PRODUCTION	0.513544	0.831881	-0.946083	GNAI2, GNAS, ADCY7, GNB2, PRKAR2A	NK Effector	down	9864	5	43	11.6279	Reactome_Pathways_2024.gmt
TRANSCRIPTIONAL REGULATION BY TP53	0.605384	0.882779	-0.949794	JUN, FOS, RABGGTB, BTG2, BANP, CCNH, ATR, MDM4, PMAIP1, CYCS, CCNG1, CSNK2B, PRDX1, TNRC6A, AKT2, RICTOR, POLR2C, TAF13, ERCC3, RAD9A, AGO3, POLR2E, AKT1, USP7, E2F4, PPP2R1A, DDIT4, PDPK1, YWHAQ, EP300, PRDX2, UBC, BRD1, CCNT1, TTC5, CCNK, PRMT1, MTA2, CCNT2, HIPK2, EHMT2, POLR2A, HIPK1, SESN1, POLR2H	NK Effector	down	9865	45	362	12.4309	Reactome_Pathways_2024.gmt
BACTERIAL INFECTION PATHWAYS	0.530501	0.846793	-0.950074	CTNNB1, VAMP2, B2M, HGS, MAP2K7, ATP6V1H, SFPQ, PGK1, MAP2K3, UBC, HSP90AB1	NK Effector	down	9866	11	143	7.69231	Reactome_Pathways_2024.gmt
ER TO GOLGI ANTEROGRADE TRANSPORT	0.549697	0.851728	-0.951722	TMED2, TUBA1A, GOSR1, ANKRD28, ARF5, KDELR2, COG3, TRAPPC2, ARF4, TMED9, DCTN5, TUBA4A, ARF1, COG5, NAPA, TUBB4B, DYNC1LI2, COPA, TMED7	NK Effector	down	9867	19	155	12.2581	Reactome_Pathways_2024.gmt
TRANSPORT OF SMALL MOLECULES	0.593316	0.877831	-0.952189	SPG7, AP2A1, SLC30A5, SLC2A3, ABCA2, ATP1A1, P4HB, SLC35A3, MYLIP, YME1L1, RAB11A, GNAS, TSC22D3, LIPA, ATP6V1H, FTH1, TCIRG1, ARF1, ATP10A, ADCY7, SLC50A1, SLC44A2, ATP6AP1, LETM1, ESYT2, GNB2, PHB, SKP1, ARL2BP, NR1H2, ARL2, NPC2, EIF2S3, PRKAR2A, PSMC6, SLC39A1, LMF2, SLC38A2, AP2M1, SLC25A4, UBC, SLC20A1	NK Effector	down	9868	42	724	5.8011	Reactome_Pathways_2024.gmt
RUNX1 REGULATES GENES INVOLVED IN MEGAKARYOCYTE DIFFERENTIATION AND PLATELET FUNCTION	0.51588	0.832649	-0.952593	ZFPM1, TNRC6A, CBFB, AGO3, EP300, PRMT1	NK Effector	down	9869	6	65	9.23077	Reactome_Pathways_2024.gmt
SIGNALING BY RHO GTPASES, MIRO GTPASES AND RHOBTB3	0.625765	0.894344	-0.953477	ACTB, PREX1, CTNNB1, ZAP70, FMNL1, TUBA1A, ACTG1, CFL1, ARHGDIA, PFN1, NISCH, MYO9B, RHOT2, ARPC4, EVL, ARHGAP27, HGS, MAP3K11, TMEM87A, CLASP2, FAM91A1, ARMCX3, WIPF2, ARHGEF1, RHOF, DDX39B, TRA2B, ARHGAP9, RHOT1, TUBA4A, VIM, CSK, ARHGAP4, VAPB, ARPC1B, ATP6AP1, LETM1, PKN1, TUBB4B, MIS12, PTK2B, TMEM59, DYNC1LI2, ABR, LIMK1, PPP2R1A, PDPK1, YWHAQ, KIF5B, ANKFY1, CTNNA1, RHOH, SH3BP1, CDC42, NUP160	NK Effector	down	9870	55	688	7.99419	Reactome_Pathways_2024.gmt
GLOBAL GENOME NUCLEOTIDE EXCISION REPAIR (GG-NER)	0.526955	0.842462	-0.954249	ACTB, CCNH, CUL4A, SUMO1, COPS3, SUMO3, ERCC3, UBE2N, UBC, GPS1, SUMO2, COPS2, INO80E, UBE2I, COPS8	NK Effector	down	9871	15	84	17.8571	Reactome_Pathways_2024.gmt
TP53 REGULATES TRANSCRIPTION OF CELL DEATH GENES	0.508625	0.829468	-0.955187	RABGGTB, PMAIP1	NK Effector	down	9872	2	44	4.54545	Reactome_Pathways_2024.gmt
TRANSCRIPTIONAL REGULATION BY VENTX	0.505969	0.829468	-0.957382	CTNNB1, TNRC6A, ANAPC16, AGO3, UBE2S, CEBPB, EHMT2	NK Effector	down	9873	7	41	17.0732	Reactome_Pathways_2024.gmt
ROS AND RNS PRODUCTION IN PHAGOCYTES	0.507998	0.829468	-0.95837	ATP6V1H, TCIRG1, RAC2, ATP6V0B, ATP6V1G1	NK Effector	down	9874	5	36	13.8889	Reactome_Pathways_2024.gmt
OPIOID SIGNALLING	0.508992	0.829468	-0.959788	PPP3CC, PLCB1, GNAI2, ADCY7, GNB2, PPP2R1A, PRKAR2A, GRK2, PPP1CA, PLCB2, PPP3CB	NK Effector	down	9875	11	90	12.2222	Reactome_Pathways_2024.gmt
DEVELOPMENTAL BIOLOGY	0.616483	0.886194	-0.961364	ACTB, JUN, CTNNB1, SIAH2, TUBA1A, AP2A1, ACTG1, LYPLA2, CFL1, PFN1, MYO9B, SMARCA4, STAT3, ARPC4, TCF3, EVL, YES1, RNPS1, CLASP2, ERBB2, CSNK2B, KDM4B, ZEB2, TNRC6A, PTGDS, CBFB, HNRNPU, AKT2, TGFB1, EIF4E, SREBF2, TFEB, VASP, PLAC8, ATP6V1H, CDK4, TUBA4A, MED6, POLR2C, CAPNS1, MED13L, EIF4A2, AGO3, ARPC1B, SPAG9, POLR2E, CCND3, AKT1, TUBB4B, LFNG, PABPN1, LIMK1, SIRT1, PRKAR2A, PSMC6, CTNNA1, IRS2, CDC42, EP300, MED21, EIF4A1, ARID1A, ETF1, AP2M1, FES, UBC, CEBPB, ZFP36L2, MEF2D, CEBPD, COL6A2, CAPN1, MTA2, HSP90AB1	NK Effector	down	9876	74	1385	5.34296	Reactome_Pathways_2024.gmt
TRANSFERRIN ENDOCYTOSIS AND RECYCLING	0.4984	0.829468	-0.96488	ATP6V1H, TCIRG1, ATP6AP1, ATP6V0B, ATP6V1G1	NK Effector	down	9877	5	31	16.129	Reactome_Pathways_2024.gmt
INFECTION WITH MYCOBACTERIUM TUBERCULOSIS	0.486251	0.829468	-0.971992	B2M, HGS, ATP6V1H, SFPQ, PGK1, UBC	NK Effector	down	9878	6	82	7.31707	Reactome_Pathways_2024.gmt
GENERATION OF SECOND MESSENGER MOLECULES	0.483212	0.829468	-0.972506	ZAP70, EVL, HLA-DPA1, VASP, CD247, HLA-DRB5	NK Effector	down	9879	6	41	14.6341	Reactome_Pathways_2024.gmt
MACROAUTOPHAGY	0.484666	0.829468	-0.978694	UBE2D3, TUBA1A, HSF1, TOMM22, CSNK2B, CHMP6, TUBA4A, VIM, TUBB4B, DYNC1LI2, UVRAG, UBE2N, ATG13, UBC, CHMP4A, SQSTM1, GABARAPL1, TOMM40	NK Effector	down	9880	18	143	12.5874	Reactome_Pathways_2024.gmt
CELLULAR RESPONSE TO STARVATION	0.477746	0.825725	-0.979648	NPRL3, FNIP1, ATP6V1H, TCIRG1, DDIT3, EIF2S3, ITFG2, CEBPB, SESN1, ATP6V0B, ATP6V1G1, ATF4, RHEB	NK Effector	down	9881	13	161	8.07453	Reactome_Pathways_2024.gmt
GAMMA CARBOXYLATION, HYPUSINYLATION, HYDROXYLATION, AND ARYLSULFATASE ACTIVATION	0.47245	0.824344	-0.980577	EIF5A, ETF1, EEF2, DPH3, DRG2, TPST2, ARSG, EIF5A2, ZC3H15, FURIN, SUMF2	NK Effector	down	9882	11	61	18.0328	Reactome_Pathways_2024.gmt
HIGH LAMINAR FLOW SHEAR STRESS ACTIVATES SIGNALING BY PIEZO1 AND PECAM1 CDH5 KDR IN ENDOTHELIAL CELL	0.467987	0.822825	-0.983575	CTNNB1, RICTOR, GNAS, CAPNS1, ADCY7, AKT1, GNB2, PDPK1, PRKAR2A	NK Effector	down	9883	9	69	13.0435	Reactome_Pathways_2024.gmt
AMYLOID FIBER FORMATION	0.469327	0.822825	-0.984197	SIAH2, B2M, CST3, LYZ, TSPAN14, UBC	NK Effector	down	9884	6	80	7.5	Reactome_Pathways_2024.gmt
ZBP1(DAI) MEDIATED INDUCTION OF TYPE I IFNS	0.468464	0.822825	-0.984631	NFKBIA, NFKBIB, ZBP1	NK Effector	down	9885	3	21	14.2857	Reactome_Pathways_2024.gmt
TRANSCRIPTIONAL ACTIVITY OF SMAD2 SMAD3 SMAD4 HETEROTRIMER	0.462928	0.822825	-0.987291	UBE2D3, JUNB, SKIL, E2F4, EP300, UBC, CCNT1, CCNK, CCNT2	NK Effector	down	9886	9	51	17.6471	Reactome_Pathways_2024.gmt
CELLULAR RESPONSES TO MECHANICAL STIMULI	0.45435	0.822825	-0.993477	CTNNB1, NFKBIA, RICTOR, GNAS, CAPNS1, ADCY7, AKT1, GNB2, PPP2R1A, PDPK1, PRKAR2A	NK Effector	down	9887	11	93	11.828	Reactome_Pathways_2024.gmt
RESPONSE OF ENDOTHELIAL CELLS TO SHEAR STRESS	0.45435	0.822825	-0.993477	CTNNB1, NFKBIA, RICTOR, GNAS, CAPNS1, ADCY7, AKT1, GNB2, PPP2R1A, PDPK1, PRKAR2A	NK Effector	down	9888	11	93	11.828	Reactome_Pathways_2024.gmt
METABOLISM OF WATER-SOLUBLE VITAMINS AND COFACTORS	0.449811	0.822825	-0.997091	SLC25A42, PARP10, SLC2A3, MTHFR, NADK, NAMPT, FPGS, MMAB	NK Effector	down	9889	8	127	6.29921	Reactome_Pathways_2024.gmt
TRANSPORT TO THE GOLGI AND SUBSEQUENT MODIFICATION	0.449241	0.822825	-0.999819	TMED2, TUBA1A, B4GALT4, GOSR1, ANKRD28, ARF5, KDELR2, COG3, TRAPPC2, ARF4, MGAT1, TMED9, DCTN5, TUBA4A, ARF1, COG5, NAPA, TUBB4B, DYNC1LI2, COPA, TMED7	NK Effector	down	9890	21	186	11.2903	Reactome_Pathways_2024.gmt
SIGNALING BY GPCR	0.438146	0.817912	-1.00302	PREX1, PTGER4, PPP3CC, PLCB1, DGKQ, GNAI2, ARHGEF1, AKT2, RASGRP2, GRK5, GNAS, CCL3, ARRB2, PTCH1, GPR65, ADCY7, ADGRE5, AKT1, RGS19, RGS14, GNB2, PRKCH, NMUR1, ADRB2, ABR, PPP2R1A, PDPK1, PRKAR2A, CDC42	NK Effector	down	9891	29	706	4.10765	Reactome_Pathways_2024.gmt
ANTIVIRAL MECHANISM BY IFN-STIMULATED GENES	0.431245	0.817912	-1.00398	TUBA1A, NUP58, PDE12, STAT3, SUMO1, PRKRA, EIF4E, MX1, TUBA4A, NUP54, EIF4A2, TUBB4B, PPP2R1A, UBE2N, EIF2S3, NUP160, EIF4A1, UBC, ILF2	NK Effector	down	9892	19	158	12.0253	Reactome_Pathways_2024.gmt
CA2+ PATHWAY	0.437387	0.817912	-1.00416	CTNNB1, PLCB1, TNRC6A, AGO3, GNB2	NK Effector	down	9893	5	63	7.93651	Reactome_Pathways_2024.gmt
REGULATION OF HSF1-MEDIATED HEAT SHOCK RESPONSE	0.430662	0.817912	-1.00554	HSF1, NUP58, ATR, HSPA5, MAPKAPK2, NUP54, HSPA9, SIRT1, DNAJC7, NUP160	NK Effector	down	9894	10	83	12.0482	Reactome_Pathways_2024.gmt
DISEASES OF SIGNAL TRANSDUCTION BY GROWTH FACTOR RECEPTORS AND SECOND MESSENGERS	0.415116	0.817912	-1.0067	ACTB, JUN, CTNNB1, ZAP70, JUNB, FKBP1A, ACTG1, PIM1, AXIN1, STAT3, TYK2, MCL1, YES1, MAP3K11, ERBB2, AKT2, TGFB1, CTBP1, RICTOR, ZC3HAV1, ARRB2, POLR2C, CSK, AGTRAP, ARAF, AGO3, POLR2E, AKT1, PHB, SKP1, MARK3, NF1, PPP2R1A, PDPK1, KIF5B, PSMC6, IRS2, EP300, PRF1, UBC, SQSTM1, CEBPB	NK Effector	down	9895	42	451	9.31264	Reactome_Pathways_2024.gmt
NEURONAL SYSTEM	0.419561	0.817912	-1.01041	TUBA1A, AP2A1, VAMP2, PLCB1, APBA2, GNAI2, NPTN, DBNL, TUBA4A, GLUL, ADCY7, TUBB4B, GNB2, PDPK1, PRKAR2A, SLC38A2, AP2M1, DLGAP4	NK Effector	down	9896	18	411	4.37956	Reactome_Pathways_2024.gmt
G BETA GAMMA SIGNALLING THROUGH PI3KGAMMA	0.438636	0.817912	-1.01468	AKT2, AKT1, GNB2, PDPK1, RHOA, GNB1	NK Effector	down	9897	6	25	24	Reactome_Pathways_2024.gmt
INACTIVATION OF CSF3 (G-CSF) SIGNALING	0.427853	0.817912	-1.01558	UBE2D3, STAT3, TYK2	NK Effector	down	9898	3	25	12	Reactome_Pathways_2024.gmt
AXON GUIDANCE	0.398886	0.809227	-1.01593	ACTB, SIAH2, TUBA1A, AP2A1, ACTG1, LYPLA2, CFL1, PFN1, MYO9B, ARPC4, EVL, YES1, RNPS1, CLASP2, ERBB2, CSNK2B	NK Effector	down	9899	16	541	2.95749	Reactome_Pathways_2024.gmt
DEACTIVATION OF THE BETA-CATENIN TRANSACTIVATING COMPLEX	0.429936	0.817912	-1.01616	CTNNB1, AKT2, CTBP1, AKT1, UBC, BCL9L	NK Effector	down	9900	6	42	14.2857	Reactome_Pathways_2024.gmt
RAB GEFS EXCHANGE GTP FOR GDP ON RABS	0.411025	0.815603	-1.01681	CCZ1B, DENND4B, HPS4, TRAPPC2, AKT2, RAB18, SBF1, RAB5C, AKT1, DENND1C, RINL	NK Effector	down	9901	11	90	12.2222	Reactome_Pathways_2024.gmt
AKT PHOSPHORYLATES TARGETS IN THE CYTOSOL	0.432586	0.817912	-1.01801	AKT2, AKT1, MKRN1, TSC2	NK Effector	down	9902	4	14	28.5714	Reactome_Pathways_2024.gmt
INTERFERON SIGNALING	0.395102	0.809227	-1.01809	TUBA1A, IRF1, HLA-C, NUP58, PDE12, B2M, STAT3, TYK2, TRIM8, SUMO1, BST2, PRKRA, EIF4E, HLA-DPA1, IFITM3, MX1, TUBA4A, NUP54, EIF4A2, HLA-DRB5, TUBB4B, PPP2R1A, IRF8, IRF7, UBE2N, EIF2S3, NUP160, EIF4A1, UBC, ILF2	NK Effector	down	9903	30	280	10.7143	Reactome_Pathways_2024.gmt
RHOH GTPASE CYCLE	0.417877	0.817912	-1.01816	ZAP70, ARHGDIA, FAM91A1, CSK, TMEM59, RHOH	NK Effector	down	9904	6	37	16.2162	Reactome_Pathways_2024.gmt
SPHINGOLIPID METABOLISM	0.419724	0.817912	-1.01899	NEU1, OSBP, VAPB, CSNK1G2, SPTLC1	NK Effector	down	9905	5	107	4.6729	Reactome_Pathways_2024.gmt
AUTOPHAGY	0.400355	0.809227	-1.02286	UBE2D3, TUBA1A, HSF1, TOMM22, CSNK2B, CHMP6, TUBA4A, VIM, EEF1A1, TUBB4B, DYNC1LI2, UVRAG, UBE2N, ATG13, UBC, CHMP4A, SQSTM1, GABARAPL1, HSP90AB1, TOMM40, UBE2V1, WIPI1, DYNC1H1, TSC2, ATG12, VPS37B, RHEB, ATG16L1, TSG101, PCNT	NK Effector	down	9906	30	158	18.9873	Reactome_Pathways_2024.gmt
POST-TRANSLATIONAL MODIFICATION SYNTHESIS OF GPI-ANCHORED PROTEINS	0.425682	0.817912	-1.02513	LY6E, PIGC, PIGH	NK Effector	down	9907	3	93	3.22581	Reactome_Pathways_2024.gmt
NUCLEOTIDE EXCISION REPAIR	0.392098	0.809227	-1.02587	ACTB, ISY1, CCNH, CUL4A, UVSSA, SUMO1, COPS3, SUMO3, POLR2C, ERCC3, POLR2E, USP7, UBE2N, UBC, GPS1, POLR2A, SUMO2, COPS2, POLR2H, INO80E, UBE2I, COPS8	NK Effector	down	9908	22	108	20.3704	Reactome_Pathways_2024.gmt
RAB REGULATION OF TRAFFICKING	0.384824	0.802973	-1.03102	ARF6, CCZ1B, DENND4B, HPS4, TRAPPC2, AKT2, RAB18, SBF1, RAB11A, RAB5C, AKT1, DENND1C, RINL, TBC1D10C, POLG	NK Effector	down	9909	15	123	12.1951	Reactome_Pathways_2024.gmt
METABOLISM OF NUCLEOTIDES	0.395873	0.809227	-1.03244	DCTD, TYMP, CMPK1, AK5	NK Effector	down	9910	4	98	4.08163	Reactome_Pathways_2024.gmt
NEUTROPHIL DEGRANULATION	0.335664	0.779212	-1.0352	ITGAX, NEU1, ADAM8, DDX3X, LAIR1, HLA-C, TMC6, SLC2A3, SURF4, B2M, SERPINB6, DBNL, CSNK2B, PGAM1, BST2, YPEL5, LAMP1, RHOF, RAB18, ITGAM, UNC13D, ARL8A, PLAC8, LPCAT1, CST3, NBEAL2, FTH1, TCIRG1, ARHGAP9, EEF1A1, MIF, SLC44A2, ADGRE5, RAB5C, DDOST, BRI3, GNS, TUBB4B, FGR, LYZ, GYG1, NPC2, ACTR1B, CYB5R3, AP1M1, TBC1D10C, ITGB2	NK Effector	down	9911	47	478	9.83264	Reactome_Pathways_2024.gmt
NUCLEAR SIGNALING BY ERBB4	0.412709	0.817342	-1.03598	ADAP1, APH1A, STMN1, PSENEN, MXD4, ADAM17	NK Effector	down	9912	6	32	18.75	Reactome_Pathways_2024.gmt
RAF-INDEPENDENT MAPK1 3 ACTIVATION	0.409543	0.815603	-1.03946	DUSP1, TYK2	NK Effector	down	9913	2	23	8.69565	Reactome_Pathways_2024.gmt
JNK (C-JUN KINASES) PHOSPHORYLATION AND ACTIVATION MEDIATED BY ACTIVATED HUMAN TAK1	0.401415	0.809227	-1.0407	MAP2K7, RIPK2, UBE2N, IRAK1, UBC, UBE2V1	NK Effector	down	9914	6	22	27.2727	Reactome_Pathways_2024.gmt
TRAF6 MEDIATED NF-KB ACTIVATION	0.401051	0.809227	-1.04073	NFKBIA, NFKBIB	NK Effector	down	9915	2	25	8	Reactome_Pathways_2024.gmt
NERVOUS SYSTEM DEVELOPMENT	0.33436	0.779212	-1.04406	ACTB, SIAH2, TUBA1A, AP2A1, ACTG1, LYPLA2, CFL1, PFN1, MYO9B, SMARCA4, ARPC4, EVL, YES1, RNPS1, CLASP2, ERBB2, CSNK2B, SREBF2, VASP	NK Effector	down	9916	19	567	3.35097	Reactome_Pathways_2024.gmt
RAF MAP KINASE CASCADE	0.343405	0.779212	-1.04639	ACTB, DUSP1, ACTG1, IL2RG, MAP3K11, ERBB2, PTPN7, RASA3, ABHD17A, ARRB2, WDR83, CSK, ARAF, PHB, ARL2, MARK3, NF1, PPP2R1A, PSMC6, IRS2	NK Effector	down	9917	20	265	7.54717	Reactome_Pathways_2024.gmt
CELLULAR RESPONSE TO HEAT STRESS	0.348798	0.779212	-1.05145	HSF1, NUP58, ATR, HSPA5, MAPKAPK2, NUP54, EEF1A1, HSPA9, SIRT1, DNAJC7, NUP160, EP300	NK Effector	down	9918	12	101	11.8812	Reactome_Pathways_2024.gmt
MAPK1 MAPK3 SIGNALING	0.329181	0.777711	-1.05293	ACTB, DUSP1, ACTG1, TYK2, IL2RG, MAP3K11, ERBB2, PTPN7, RASA3, ABHD17A, ARRB2, WDR83, CSK, ARAF, PHB, ARL2, MARK3, NF1, PPP2R1A, PSMC6, IRS2	NK Effector	down	9919	21	271	7.74908	Reactome_Pathways_2024.gmt
DISEASES OF CARBOHYDRATE METABOLISM	0.383409	0.801674	-1.06024	NAGLU, RPIA, GNS, GYG1, UBC, GUSB, IDS	NK Effector	down	9920	7	34	20.5882	Reactome_Pathways_2024.gmt
NEUROTRANSMITTER RECEPTORS AND POSTSYNAPTIC SIGNAL TRANSMISSION	0.340975	0.779212	-1.06262	TUBA1A, AP2A1, PLCB1, GNAI2, NPTN, TUBA4A, ADCY7, TUBB4B, GNB2, PDPK1, PRKAR2A, AP2M1	NK Effector	down	9921	12	204	5.88235	Reactome_Pathways_2024.gmt
VLDLR INTERNALISATION AND DEGRADATION	0.380455	0.798797	-1.06265	AP2A1, MYLIP, NR1H2, AP2M1, UBC	NK Effector	down	9922	5	16	31.25	Reactome_Pathways_2024.gmt
SIGNALING BY BRAF AND RAF1 FUSIONS	0.346509	0.779212	-1.0627	ACTB, ACTG1, ZC3HAV1, ARRB2, CSK, AGTRAP, ARAF	NK Effector	down	9923	7	65	10.7692	Reactome_Pathways_2024.gmt
DOWNREGULATION OF TGF-BETA RECEPTOR SIGNALING	0.363428	0.787303	-1.0654	PPP1R15A	NK Effector	down	9924	1	26	3.84615	Reactome_Pathways_2024.gmt
MYOGENESIS	0.380371	0.798797	-1.06578	CTNNB1, TCF3, SPAG9, CTNNA1, CDC42, MEF2D	NK Effector	down	9925	6	29	20.6897	Reactome_Pathways_2024.gmt
HSF1 ACTIVATION	0.368852	0.787303	-1.06744	HSF1, EEF1A1, HSP90AB1	NK Effector	down	9926	3	30	10	Reactome_Pathways_2024.gmt
PLATELET ACTIVATION, SIGNALING AND AGGREGATION	0.307438	0.774396	-1.06963	CFL1, PFN1, STXBP2, TIMP1, DGKQ, GNAI2, HSPA5, VEGFB, TAGLN2, TGFB1, RASGRP2, ARRB2, WDR1, TUBA4A, CSK, CTSW, AKT1, GNB2, PRKCH, PDPK1, CDC42, APLP2	NK Effector	down	9927	22	262	8.39695	Reactome_Pathways_2024.gmt
FORMATION OF THE BETA-CATENIN TCF TRANSACTIVATING COMPLEX	0.353762	0.785103	-1.07384	CTNNB1, SMARCA4	NK Effector	down	9928	2	60	3.33333	Reactome_Pathways_2024.gmt
FACTORS INVOLVED IN MEGAKARYOCYTE DEVELOPMENT AND PLATELET PRODUCTION	0.321429	0.777711	-1.07895	ACTB, TUBA1A, IRF1, ZFPM1, TUBA4A, MAFF, TUBB4B, PRKAR2A, KIF5B, CDC42	NK Effector	down	9929	10	158	6.32911	Reactome_Pathways_2024.gmt
GOLGI ASSOCIATED VESICLE BIOGENESIS	0.314503	0.774396	-1.08636	TPD52, VAMP2, GAK, FTH1, ARF1, AP3S1, RAB5C, NAPA, AP1M1, NECAP1, VAMP7	NK Effector	down	9930	11	56	19.6429	Reactome_Pathways_2024.gmt
HSP90 CHAPERONE CYCLE FOR STEROID HORMONE RECEPTORS (SHR) IN THE PRESENCE OF LIGAND	0.323206	0.777711	-1.08853	TUBA1A, DNAJA1, DCTN5, TUBA4A, TUBB4B, DYNC1LI2, HSP90AB1, CAPZB	NK Effector	down	9931	8	56	14.2857	Reactome_Pathways_2024.gmt
TRANSMISSION ACROSS CHEMICAL SYNAPSES	0.293945	0.774396	-1.08921	TUBA1A, AP2A1, VAMP2, PLCB1, GNAI2, NPTN, TUBA4A, GLUL, ADCY7, TUBB4B, GNB2, PDPK1, PRKAR2A, SLC38A2, AP2M1	NK Effector	down	9932	15	269	5.57621	Reactome_Pathways_2024.gmt
MITOCHONDRIAL CALCIUM ION TRANSPORT	0.340899	0.779212	-1.09018	SPG7, YME1L1, LETM1, PHB, PARL, SMDT1, PMPCA	NK Effector	down	9933	7	23	30.4348	Reactome_Pathways_2024.gmt
PROCESSING OF CAPPED INTRON-CONTAINING PRE-MRNA	0.217404	0.76386	-1.09111	PTBP1, SNRPA, ISY1, SF1, SRSF7, HNRNPH1, NUP58, FUS, SF3B2, RBM10, DDX5, PPIL2, ALYREF, LSM4, SF3B4, RNPS1, PRCC, NXF1, PRKRIP1, SRSF6, HNRNPU, PHF5A, DDX39B, SRSF2, EIF4E, TRA2B, CWC25, DDX39A, NUP54, FAM32A, POLR2C, SRSF11, POLR2E, SNRNP48, SNRNP70, SDE2, PABPN1, SF3B5, HNRNPL, PUF60, PCF11, DHX15, SRSF3	NK Effector	down	9934	43	285	15.0877	Reactome_Pathways_2024.gmt
RUNX1 INTERACTS WITH CO-FACTORS WHOSE PRECISE EFFECT ON RUNX1 TARGETS IS NOT KNOWN	0.321404	0.777711	-1.09201	CBX6, SMARCA4, CSNK2B, CBFB, ARID2, EP300, ARID1A, HIPK2	NK Effector	down	9935	8	37	21.6216	Reactome_Pathways_2024.gmt
INTEGRATION OF ENERGY METABOLISM	0.309524	0.774396	-1.09386	ADIPOR1, VAMP2, PLCB1, GNAI2, GNAS, ADCY7, GNB2, PPP2R1A, PRKAR2A	NK Effector	down	9936	9	108	8.33333	Reactome_Pathways_2024.gmt
G ALPHA (S) SIGNALLING EVENTS	0.32788	0.777711	-1.09465	PTGER4, GNAI2, GRK5, GNAS, ARRB2, ADCY7, GNB2, ADRB2, PRKAR2A, GRK2, GRK6	NK Effector	down	9937	11	158	6.96203	Reactome_Pathways_2024.gmt
FORMATION OF TUBULIN FOLDING INTERMEDIATES BY CCT TRIC	0.34255	0.779212	-1.09548	TUBA1A, TUBA4A, TUBB4B, CCT7	NK Effector	down	9938	4	25	16	Reactome_Pathways_2024.gmt
CELLULAR RESPONSES TO STRESS	0.164702	0.736238	-1.09632	PPP1R15A, JUN, FOS, CITED2, UBE2D3, TUBA1A, HSF1, SRPRB, NUP58, CBX6, NPRL3, ATR, MDM4, CYCS, STAT3, DNAJA1, HERPUD1, FNIP1, SERP1, MAP2K7, CSNK2B, PRDX1, P4HB, HSPA5, CALR, TNRC6A, PDIA6, AKT2, YME1L1, MAPKAPK2, DNAJB9, ATP6V1H, DCTN5, ANAPC16, CDK4, TCIRG1, TUBA4A, NUP54, DDIT3, EEF1A1, HM13, AGO3, AKT1, TUBB4B, UBE2S, NFYC, SKP1, DYNC1LI2, KHSRP, HIF1A, HSPA9, SIRT1, EIF2S3, PSMC6, ITFG2, DNAJC7, NUP160, EP300, MAP2K3, CDKN2D, PRDX2, EXOSC6, UBC, SQSTM1, CEBPB, MEF2D	NK Effector	down	9939	66	787	8.38628	Reactome_Pathways_2024.gmt
POSITIVE EPIGENETIC REGULATION OF RRNA EXPRESSION	0.310587	0.774396	-1.0975	ACTB	NK Effector	down	9940	1	75	1.33333	Reactome_Pathways_2024.gmt
CLASS A 1 (RHODOPSIN-LIKE RECEPTORS)	0.320554	0.777711	-1.09803	PTGER4, CCL3, GPR65, NMUR1, ADRB2	NK Effector	down	9941	5	333	1.5015	Reactome_Pathways_2024.gmt
INTEGRIN CELL SURFACE INTERACTIONS	0.333713	0.779212	-1.09837	ITGAX, ITGAM, ICAM2, ITGAE, ITGB2, ITGB7, COL6A2, PECAM1	NK Effector	down	9942	8	85	9.41176	Reactome_Pathways_2024.gmt
P75NTR SIGNALS VIA NF-KB	0.338772	0.779212	-1.0998	NFKBIA, RIPK2, IRAK1, UBC, SQSTM1	NK Effector	down	9943	5	16	31.25	Reactome_Pathways_2024.gmt
WNT5A-DEPENDENT INTERNALIZATION OF FZD4	0.338987	0.779212	-1.10248	AP2A1, ARRB2, AP2M1	NK Effector	down	9944	3	15	20	Reactome_Pathways_2024.gmt
TP53 REGULATES TRANSCRIPTION OF DNA REPAIR GENES	0.292859	0.774396	-1.10313	JUN, FOS, CCNH, ATR	NK Effector	down	9945	4	62	6.45161	Reactome_Pathways_2024.gmt
UNFOLDED PROTEIN RESPONSE (UPR)	0.276172	0.774396	-1.10355	SRPRB, HERPUD1, SERP1, HSPA5, CALR, PDIA6, DNAJB9, DDIT3, NFYC, KHSRP, EIF2S3, EXOSC6, CEBPB, YIF1A, EXOSC7, WIPI1, HYOU1, TSPYL2, ATF6B	NK Effector	down	9946	19	95	20	Reactome_Pathways_2024.gmt
EXTRACELLULAR MATRIX ORGANIZATION	0.300261	0.774396	-1.10362	ITGAX, ADAM8, CAPN15, TIMP1, LTBP4, P4HB, TGFB1, ITGAM, ICAM2, CAPNS1, ITGAE, ITGB2, ITGB7, COL6A2, CAPN1, CTSD	NK Effector	down	9947	16	300	5.33333	Reactome_Pathways_2024.gmt
VESICLE-MEDIATED TRANSPORT	0.153239	0.729247	-1.1053	ACTB, ARF6, TMED2, CCZ1B, TUBA1A, AP2A1, DENND4B, ACTG1, GOSR1, SURF4, TPD52, HPS4, VAMP2, ANKRD28, ARF5, ARPC4, KDELR2, STX10, COG3, CYTH4, HGS, TRAPPC2, CALR, ARF4, VPS53, VPS4A, AKT2, VAMP4, RAB18, SBF1, RAB11A, CHMP6, COPS3, TMED9, GAK, DCTN5, ARRB2, FTH1, SYT11, TUBA4A, ARF1, COG5, AP3S1, RAB5C, DAB2, AKT1, NAPA, GNS, TUBB4B, UBQLN2, DYNC1LI2, ADRB2, DENND1C, COPA, TMED7, RINL, YWHAQ, KIF5B, RALGAPB, AP1M1, TBC1D10C, POLG, NECAP1, AP2M1, PAFAH1B2, UBC, CHMP4A, RIN3, STX5, PPP6C, GRK2	NK Effector	down	9948	71	752	9.44149	Reactome_Pathways_2024.gmt
GLYCOSAMINOGLYCAN METABOLISM	0.313494	0.774396	-1.10747	B4GALT4, NAGLU, CHST12, GNS, CHP1, CHST2, B4GALT1, GUSB, B3GNT7, B3GALT6, IDS, HEXA	NK Effector	down	9949	12	127	9.44882	Reactome_Pathways_2024.gmt
MEMBRANE TRAFFICKING	0.148597	0.729247	-1.10838	ACTB, ARF6, TMED2, CCZ1B, TUBA1A, AP2A1, DENND4B, ACTG1, GOSR1, SURF4, TPD52, HPS4, VAMP2, ANKRD28, ARF5, ARPC4, KDELR2, STX10, COG3, CYTH4, HGS, TRAPPC2, ARF4, VPS53, VPS4A, AKT2, VAMP4, RAB18, SBF1, RAB11A, CHMP6, COPS3, TMED9, GAK, DCTN5, ARRB2, FTH1, SYT11, TUBA4A, ARF1, COG5, AP3S1, RAB5C, DAB2, AKT1, NAPA, GNS, TUBB4B, UBQLN2, DYNC1LI2, ADRB2, DENND1C, COPA, TMED7, RINL, YWHAQ, KIF5B, RALGAPB, AP1M1, TBC1D10C, POLG, NECAP1, AP2M1, PAFAH1B2, UBC, CHMP4A, RIN3, STX5, PPP6C, GRK2	NK Effector	down	9950	70	633	11.0585	Reactome_Pathways_2024.gmt
NR1H2 AND NR1H3-MEDIATED SIGNALING	0.308324	0.774396	-1.10882	TNRC6A, MYLIP, AGO3, NR1H2, EP300, AGO2, NRIP1, NCOR2, ARL4C	NK Effector	down	9951	9	54	16.6667	Reactome_Pathways_2024.gmt
CONSTITUTIVE SIGNALING BY AKT1 E17K IN CANCER	0.315706	0.775472	-1.10962	AKT2, RICTOR, AKT1, PDPK1	NK Effector	down	9952	4	26	15.3846	Reactome_Pathways_2024.gmt
REGULATION OF ENDOGENOUS RETROELEMENTS	0.28191	0.774396	-1.11411	ACTB, TRIM28, SMARCA4, ZCCHC8	NK Effector	down	9953	4	111	3.6036	Reactome_Pathways_2024.gmt
TRANS-GOLGI NETWORK VESICLE BUDDING	0.266409	0.774396	-1.11738	TPD52, VAMP2, HGS, GAK, FTH1, ARF1, AP3S1, RAB5C, NAPA, GNS, AP1M1, NECAP1	NK Effector	down	9954	12	72	16.6667	Reactome_Pathways_2024.gmt
MRNA SPLICING	0.181638	0.736238	-1.12028	PTBP1, SNRPA, ISY1, SF1, SRSF7, HNRNPH1, FUS, SF3B2, RBM10, DDX5, PPIL2, ALYREF, LSM4, SF3B4, RNPS1, PRCC, PRKRIP1, SRSF6, HNRNPU, PHF5A, DDX39B, SRSF2, TRA2B, CWC25, FAM32A, POLR2C, SRSF11, POLR2E, SNRNP48, SNRNP70, SDE2, SF3B5, HNRNPL, PUF60, DHX15, SRSF3	NK Effector	down	9955	36	215	16.7442	Reactome_Pathways_2024.gmt
RIP-MEDIATED NFKB ACTIVATION VIA ZBP1	0.313619	0.774396	-1.12284	NFKBIA, NFKBIB, ZBP1	NK Effector	down	9956	3	17	17.6471	Reactome_Pathways_2024.gmt
LYSOSOME VESICLE BIOGENESIS	0.293273	0.774396	-1.12366	VAMP2, HGS, ARF1, GNS, AP1M1, VAMP7, ARRB1	NK Effector	down	9957	7	35	20	Reactome_Pathways_2024.gmt
CELLULAR RESPONSES TO STIMULI	0.101599	0.642613	-1.12372	PPP1R15A, JUN, FOS, CITED2, CTNNB1, UBE2D3, TUBA1A, NFKBIA, HSF1, SRPRB, NUP58, CBX6, NPRL3, ATR, MDM4, CYCS, STAT3, DNAJA1, HERPUD1, FNIP1, SERP1, MAP2K7, CSNK2B, PRDX1, P4HB, HSPA5, CALR, TNRC6A, PDIA6, AKT2, YME1L1, MAPKAPK2, DNAJB9, RICTOR, GNAS, ATP6V1H, DCTN5, ANAPC16, CDK4, TCIRG1, TUBA4A, NUP54, DDIT3, EEF1A1, HM13, CAPNS1, ADCY7, AGO3, AKT1, TUBB4B, UBE2S, NFYC, GNB2, SKP1, DYNC1LI2, KHSRP, PPP2R1A, HIF1A, HSPA9, PDPK1, SIRT1, EIF2S3, PRKAR2A, PSMC6, ITFG2, DNAJC7, NUP160, EP300, MAP2K3, CDKN2D, PRDX2, EXOSC6, UBC, SQSTM1, CEBPB, MEF2D	NK Effector	down	9958	76	887	8.56821	Reactome_Pathways_2024.gmt
INSULIN RECEPTOR RECYCLING	0.306025	0.774396	-1.12766	ATP6V1H, TCIRG1, ATP6AP1, CTSD, ATP6V0B, ATP6V1G1	NK Effector	down	9959	6	30	20	Reactome_Pathways_2024.gmt
DNA DAMAGE RECOGNITION IN GG-NER	0.281719	0.774396	-1.12792	ACTB, CUL4A, COPS3	NK Effector	down	9960	3	38	7.89474	Reactome_Pathways_2024.gmt
PLASMA LIPOPROTEIN ASSEMBLY, REMODELING, AND CLEARANCE	0.285583	0.774396	-1.12813	AP2A1, P4HB, MYLIP, LIPA, NR1H2, NPC2, LMF2, AP2M1, UBC	NK Effector	down	9961	9	75	12	Reactome_Pathways_2024.gmt
SIGNALING BY ALK FUSIONS AND ACTIVATED POINT MUTANTS	0.243683	0.767446	-1.12892	JUN, ZAP70, JUNB, STAT3, TYK2, MCL1	NK Effector	down	9962	6	93	6.45161	Reactome_Pathways_2024.gmt
SIGNALING BY ALK IN CANCER	0.243683	0.767446	-1.12892	JUN, ZAP70, JUNB, STAT3, TYK2, MCL1	NK Effector	down	9963	6	93	6.45161	Reactome_Pathways_2024.gmt
DISEASES OF GLYCOSYLATION	0.280795	0.774396	-1.12904	NEU1, SPON2	NK Effector	down	9964	2	146	1.36986	Reactome_Pathways_2024.gmt
REGULATION OF TP53 ACTIVITY THROUGH METHYLATION	0.307273	0.774396	-1.13046	MDM4, EP300, UBC, TTC5, EHMT2	NK Effector	down	9965	5	19	26.3158	Reactome_Pathways_2024.gmt
DISEASES OF METABOLISM	0.236253	0.76386	-1.13269	TBXAS1, NEU1, SPON2, NAGLU, RPIA, MMAB, GNS, LFNG, GYG1, ALG13, UBC, B4GALT1, GUSB	NK Effector	down	9966	13	264	4.92424	Reactome_Pathways_2024.gmt
INTRA-GOLGI AND RETROGRADE GOLGI-TO-ER TRAFFIC	0.198741	0.744913	-1.13405	TMED2, TUBA1A, GOSR1, SURF4, ARF5, KDELR2, STX10, COG3, CYTH4, ARF4, VPS53, VAMP4, RAB18, TMED9, DCTN5, TUBA4A, ARF1, COG5, NAPA, TUBB4B, DYNC1LI2, COPA, TMED7, KIF5B	NK Effector	down	9967	24	204	11.7647	Reactome_Pathways_2024.gmt
GPCR LIGAND BINDING	0.260726	0.774396	-1.13585	PTGER4, GNAS, CCL3, PTCH1, GPR65, ADGRE5, GNB2, NMUR1, ADRB2	NK Effector	down	9968	9	467	1.92719	Reactome_Pathways_2024.gmt
INTRINSIC PATHWAY FOR APOPTOSIS	0.266272	0.774396	-1.13651	PPP3CC, PMAIP1, CYCS, STAT3, AKT2, BAK1, AKT1, YWHAQ	NK Effector	down	9969	8	55	14.5455	Reactome_Pathways_2024.gmt
SIGNALING BY ALK	0.296896	0.774396	-1.13687	STAT3, IL2RG, HIF1A, EP300	NK Effector	down	9970	4	30	13.3333	Reactome_Pathways_2024.gmt
HSF1-DEPENDENT TRANSACTIVATION	0.285291	0.774396	-1.13999	HSF1, EP300, HSP90AB1	NK Effector	down	9971	3	37	8.10811	Reactome_Pathways_2024.gmt
INNATE IMMUNE SYSTEM	0.0720339	0.55076	-1.14282	ACTB, JUN, FOS, ITGAX, NEU1, ADAM8, DDX3X, CTNNB1, UBE2D3, LAIR1, NFKBIA, HLA-C, TMC6, ACTG1, CFL1, SLC2A3, SURF4, MYO9B, B2M, BIRC2, ARPC4, SERPINB6, YES1, NFKBIB, DBNL, MAP2K7, CSNK2B, PGAM1, BST2, YPEL5, WIPF2, LAMP1, RHOF, RAB18, ITGAM, UNC13D, ARL8A, MAPK13, MAPKAPK2, RASGRP2, RIPK2, PLAC8, CD247, CRCP, LPCAT1, CST3, ATP6V1H, NBEAL2, FTH1, TCIRG1, ARHGAP9, ICAM2, EEF1A1, MIF, SLC44A2, ADGRE5, ARPC1B, POLR2E, RAB5C, DDOST, BRI3, GNS, TUBB4B, FGR, LYZ, SKP1, GYG1, LAT2, ZBP1, NPC2, LIMK1, PPP2R1A, IRF7, ACTR1B, PDPK1, UBE2N, CYB5R3, PSMC6, IRAK1, AP1M1, TBC1D10C, ITGB2, CDC42, EP300, MAP2K3	NK Effector	down	9972	85	1149	7.39774	Reactome_Pathways_2024.gmt
NUCLEAR RECEPTOR TRANSCRIPTION PATHWAY	0.288848	0.774396	-1.14567	NR1D2, THRA, NR1H2, NCOR2, NRBP1	NK Effector	down	9973	5	53	9.43396	Reactome_Pathways_2024.gmt
NEGATIVE REGULATION OF MAPK PATHWAY	0.264922	0.774396	-1.14659	DUSP1, PTPN7, ARAF, MARK3, PPP2R1A, UBC, BRAF, DUSP2	NK Effector	down	9974	8	43	18.6047	Reactome_Pathways_2024.gmt
RHO GTPASE EFFECTORS	0.17373	0.736238	-1.15435	ACTB, CTNNB1, FMNL1, TUBA1A, ACTG1, CFL1, PFN1, ARPC4, EVL, CLASP2, WIPF2, TUBA4A, ARPC1B, PKN1, TUBB4B, MIS12, DYNC1LI2, LIMK1, PPP2R1A, PDPK1, YWHAQ, KIF5B, CTNNA1, CDC42, NUP160	NK Effector	down	9975	25	291	8.59107	Reactome_Pathways_2024.gmt
PLASMA LIPOPROTEIN CLEARANCE	0.268694	0.774396	-1.15699	AP2A1, MYLIP, LIPA, NR1H2, NPC2, AP2M1, UBC	NK Effector	down	9976	7	37	18.9189	Reactome_Pathways_2024.gmt
GABA RECEPTOR ACTIVATION	0.280535	0.774396	-1.1609	GNAI2, NPTN, ADCY7, GNB2	NK Effector	down	9977	4	60	6.66667	Reactome_Pathways_2024.gmt
SELECTIVE AUTOPHAGY	0.21694	0.76386	-1.16322	UBE2D3, TUBA1A, HSF1, TOMM22, CSNK2B, TUBA4A, VIM, TUBB4B, DYNC1LI2, UBE2N, UBC, SQSTM1, TOMM40	NK Effector	down	9978	13	89	14.6067	Reactome_Pathways_2024.gmt
FGFR2 ALTERNATIVE SPLICING	0.252722	0.767446	-1.16482	PTBP1, HNRNPH1, POLR2C, POLR2E, POLR2A, POLR2H, HNRNPF, POLR2L, TIA1	NK Effector	down	9979	9	28	32.1429	Reactome_Pathways_2024.gmt
TRANSPORT OF MATURE TRANSCRIPT TO CYTOPLASM	0.202624	0.75388	-1.16504	SRSF7, NUP58, ALYREF, RNPS1, NXF1, SRSF6, DDX39B, SRSF2, EIF4E, DDX39A, NUP54, SRSF11	NK Effector	down	9980	12	83	14.4578	Reactome_Pathways_2024.gmt
MRNA SPLICING - MAJOR PATHWAY	0.121263	0.721562	-1.16599	PTBP1, SNRPA, ISY1, SF1, SRSF7, HNRNPH1, FUS, SF3B2, RBM10, DDX5, PPIL2, ALYREF, LSM4, SF3B4, RNPS1, PRCC, PRKRIP1, SRSF6, HNRNPU, PHF5A, DDX39B, SRSF2, TRA2B, CWC25, FAM32A, POLR2C, SRSF11, POLR2E, SNRNP70, SDE2, SF3B5, HNRNPL, PUF60, DHX15, SRSF3	NK Effector	down	9981	35	204	17.1569	Reactome_Pathways_2024.gmt
SENESCENCE-ASSOCIATED SECRETORY PHENOTYPE (SASP)	0.233852	0.76386	-1.16654	JUN, FOS, STAT3, ANAPC16, CDK4, UBE2S, CDKN2D, UBC, CEBPB	NK Effector	down	9982	9	81	11.1111	Reactome_Pathways_2024.gmt
ANTIGEN PRESENTATION FOLDING, ASSEMBLY AND PEPTIDE LOADING OF CLASS I MHC	0.251815	0.767446	-1.16819	HLA-C, B2M, HSPA5, CALR	NK Effector	down	9983	4	31	12.9032	Reactome_Pathways_2024.gmt
MTORC1-MEDIATED SIGNALLING	0.265404	0.774396	-1.16841	FKBP1A, EIF4E	NK Effector	down	9984	2	24	8.33333	Reactome_Pathways_2024.gmt
CARGO CONCENTRATION IN THE ER	0.253518	0.767446	-1.16908	TMED2	NK Effector	down	9985	1	33	3.0303	Reactome_Pathways_2024.gmt
TRANSPORT OF MATURE MRNA DERIVED FROM AN INTRON-CONTAINING TRANSCRIPT	0.206963	0.761625	-1.16994	SRSF7, NUP58, ALYREF, RNPS1, NXF1, SRSF6, DDX39B, SRSF2, DDX39A, NUP54, SRSF11	NK Effector	down	9986	11	74	14.8649	Reactome_Pathways_2024.gmt
ONCOGENIC MAPK SIGNALING	0.221449	0.76386	-1.17146	ACTB, ACTG1, MAP3K11, ZC3HAV1, ARRB2, CSK, AGTRAP, ARAF, PHB, MARK3, NF1	NK Effector	down	9987	11	82	13.4146	Reactome_Pathways_2024.gmt
CELL-CELL COMMUNICATION	0.221035	0.76386	-1.17471	ACTB, CTNNB1, ACTG1, ZEB2, TNRC6A, VASP	NK Effector	down	9988	6	157	3.82166	Reactome_Pathways_2024.gmt
MAPK FAMILY SIGNALING CASCADES	0.132667	0.722442	-1.18398	ACTB, JUN, DUSP1, ACTG1, TYK2, IL2RG, MAP3K11, ERBB2, TNRC6A, PTPN7, RASA3, ABHD17A, ARRB2, WDR83, CSK, ARAF, AGO3, CCND3, PHB, ARL2, MARK3, NF1, PPP2R1A, PSMC6, IRS2, CDC42	NK Effector	down	9989	26	314	8.28025	Reactome_Pathways_2024.gmt
SENSORY PERCEPTION	0.209363	0.762142	-1.19326	ACTB, ACTG1, VAMP2	NK Effector	down	9990	3	640	0.46875	Reactome_Pathways_2024.gmt
PROCESSING OF SMDT1	0.235375	0.76386	-1.20277	SPG7, YME1L1, PHB, PARL, SMDT1, PMPCA	NK Effector	down	9991	6	16	37.5	Reactome_Pathways_2024.gmt
OXIDATIVE STRESS INDUCED SENESCENCE	0.186102	0.736238	-1.20356	JUN, FOS, CBX6, MDM4, MAP2K7, TNRC6A, MAPKAPK2, CDK4, AGO3	NK Effector	down	9992	9	94	9.57447	Reactome_Pathways_2024.gmt
VEGFR2 MEDIATED VASCULAR PERMEABILITY	0.224954	0.76386	-1.20729	CTNNB1, AKT2, RICTOR, AKT1, PDPK1, CTNNA1	NK Effector	down	9993	6	29	20.6897	Reactome_Pathways_2024.gmt
TGF-BETA RECEPTOR SIGNALING ACTIVATES SMADS	0.199908	0.746519	-1.21099	PPP1R15A, FKBP1A, LTBP4, TGFB1	NK Effector	down	9994	4	47	8.51064	Reactome_Pathways_2024.gmt
SARS-COV-1 TARGETS HOST INTRACELLULAR SIGNALLING AND REGULATORY PATHWAYS	0.234081	0.76386	-1.21666	PDPK1, YWHAQ, PSMC6, EP300, UBE2I, YWHAE, YWHAH, SP1	NK Effector	down	9995	8	19	42.1053	Reactome_Pathways_2024.gmt
AMINO ACIDS REGULATE MTORC1	0.193776	0.736238	-1.22277	NPRL3, FNIP1, ATP6V1H, TCIRG1, ITFG2, SESN1, ATP6V0B, ATP6V1G1, RHEB	NK Effector	down	9996	9	55	16.3636	Reactome_Pathways_2024.gmt
MITOCHONDRIAL UNFOLDED PROTEIN RESPONSE (UPRMT)	0.23564	0.76386	-1.22281	HSF1, DNAJA1, AKT1, HSPA9	NK Effector	down	9997	4	18	22.2222	Reactome_Pathways_2024.gmt
VEGFA-VEGFR2 PATHWAY	0.159025	0.736238	-1.22318	ACTB, CTNNB1, ACTG1, AKT2, MAPK13, MAPKAPK2, RICTOR, AKT1, PTK2B, PDPK1, CTNNA1, CDC42	NK Effector	down	9998	12	99	12.1212	Reactome_Pathways_2024.gmt
IKK COMPLEX RECRUITMENT MEDIATED BY RIP1	0.219378	0.76386	-1.22418	UBE2D3, BIRC2, UBE2N, UBC, UBE2V1	NK Effector	down	9999	5	23	21.7391	Reactome_Pathways_2024.gmt
TICAM1, RIP1-MEDIATED IKK COMPLEX RECRUITMENT	0.219378	0.76386	-1.22418	UBE2D3, BIRC2, UBE2N, UBC, UBE2V1	NK Effector	down	10000	5	19	26.3158	Reactome_Pathways_2024.gmt
ACTIVATED TAK1 MEDIATES P38 MAPK ACTIVATION	0.212004	0.76386	-1.22898	MAPKAPK2, RIPK2, UBE2N, IRAK1, MAP2K3, UBC, UBE2V1	NK Effector	down	10001	7	23	30.4348	Reactome_Pathways_2024.gmt
INTERCONVERSION OF NUCLEOTIDE DI- AND TRIPHOSPHATES	0.19133	0.736238	-1.24074	DCTD, CMPK1, AK5	NK Effector	down	10002	3	30	10	Reactome_Pathways_2024.gmt
HEMOSTASIS	0.0577032	0.55076	-1.24145	ACTB, ITGAX, TUBA1A, IRF1, ORAI2, CFL1, PFN1, STXBP2, TIMP1, DGKQ, SERPINB6, ZFPM1, GNAI2, YES1, PPIL2, HSPA5, VEGFB, TAGLN2, TGFB1, ITGAM, RASGRP2, GNAS, ARRB2, WDR1, TUBA4A, MAFF, CSK, MIF, CTSW, AKT1, INPP5D, TUBB4B, FGR, GNB2, PRKCH, PPP2R1A, PDPK1, PRKAR2A, KIF5B, ITGB2, CDC42, APLP2	NK Effector	down	10003	42	707	5.94059	Reactome_Pathways_2024.gmt
RHOF GTPASE CYCLE	0.18016	0.736238	-1.24829	ACTB, MYO9B, RHOF	NK Effector	down	10004	3	42	7.14286	Reactome_Pathways_2024.gmt
LDL CLEARANCE	0.206662	0.761625	-1.25295	AP2A1, LIPA, NPC2, AP2M1	NK Effector	down	10005	4	19	21.0526	Reactome_Pathways_2024.gmt
GLYCOSPHINGOLIPID METABOLISM	0.186901	0.736238	-1.25656	NEU1	NK Effector	down	10006	1	58	1.72414	Reactome_Pathways_2024.gmt
SIGNALING BY TGF-BETA RECEPTOR COMPLEX	0.125061	0.722336	-1.25911	PPP1R15A, UBE2D3, JUNB, FKBP1A, LTBP4, TGFB1, SKIL, E2F4, EP300, UBC, CCNT1, PPP1CA, CCNK, CCNT2	NK Effector	down	10007	14	94	14.8936	Reactome_Pathways_2024.gmt
ATTENUATION PHASE	0.186243	0.736238	-1.26231	HSF1, EP300, HSP90AB1	NK Effector	down	10008	3	27	11.1111	Reactome_Pathways_2024.gmt
INSULIN PROCESSING	0.17686	0.736238	-1.26781	SLC30A5, VAMP2, P4HB	NK Effector	down	10009	3	25	12	Reactome_Pathways_2024.gmt
SIGNALING BY VEGF	0.122637	0.721562	-1.2691	ACTB, CTNNB1, ACTG1, VEGFB, AKT2, MAPK13, MAPKAPK2, RICTOR, AKT1, PTK2B, PDPK1, CTNNA1, CDC42	NK Effector	down	10010	13	108	12.037	Reactome_Pathways_2024.gmt
SIGNALING BY INTERLEUKINS	0.0366373	0.45774	-1.27286	JUN, FOS, ITGAX, NFKBIA, JUNB, CFL1, PIM1, STXBP2, VAMP2, TIMP1, SMARCA4, STAT3, TYK2, MCL1, YES1, IL2RG, NFKBIB, MAP2K7, P4HB, PTPN7, TGFB1, ITGAM, MAPKAPK2, IL12RB1, RIPK2, CCL3, VIM, ARF1, MIF, AKT1, INPP5D, PTK2B, POU2F1, SKP1, PPP2R1A, HIF1A, HSPA9, UBE2N, PSMC6, IRAK1, IRS2, ITGB2, CDC42, MAP2K3	NK Effector	down	10011	44	452	9.73451	Reactome_Pathways_2024.gmt
SYNTHESIS OF PC	0.189893	0.736238	-1.27419	CSNK2B, LPCAT1, SLC44A2, ABHD3, CEPT1	NK Effector	down	10012	5	28	17.8571	Reactome_Pathways_2024.gmt
INTERLEUKIN-7 SIGNALING	0.19403	0.736238	-1.27471	SMARCA4, STAT3, IL2RG, IRS2, JAK1	NK Effector	down	10013	5	25	20	Reactome_Pathways_2024.gmt
BETA-CATENIN PHOSPHORYLATION CASCADE	0.175503	0.736238	-1.27651	CTNNB1, AXIN1	NK Effector	down	10014	2	17	11.7647	Reactome_Pathways_2024.gmt
G ALPHA (Z) SIGNALLING EVENTS	0.175503	0.736238	-1.27675	GNAI2, GNAS, ADCY7, RGS19, GNB2, PRKCH	NK Effector	down	10015	6	48	12.5	Reactome_Pathways_2024.gmt
SIGNALING BY NON-RECEPTOR TYROSINE KINASES	0.15637	0.729247	-1.27881	STAT3, ERBB2, CDK4, SFPQ, AKT1, HIF1A, UBC, ELMO1, ARAP1, RHOA, PXN	NK Effector	down	10016	11	55	20	Reactome_Pathways_2024.gmt
SIGNALING BY PTK6	0.15637	0.729247	-1.27881	STAT3, ERBB2, CDK4, SFPQ, AKT1, HIF1A, UBC, ELMO1, ARAP1, RHOA, PXN	NK Effector	down	10017	11	55	20	Reactome_Pathways_2024.gmt
GOLGI-TO-ER RETROGRADE TRANSPORT	0.0867636	0.593276	-1.29224	TMED2, TUBA1A, SURF4, ARF5, KDELR2, ARF4, RAB18, TMED9, DCTN5, TUBA4A, ARF1, NAPA, TUBB4B, DYNC1LI2, COPA, TMED7, KIF5B	NK Effector	down	10018	17	135	12.5926	Reactome_Pathways_2024.gmt
FOXO-MEDIATED TRANSCRIPTION	0.128802	0.722442	-1.29252	CITED2, AKT2, DDIT3, AKT1, NFYC, BTG1, SIRT1, YWHAQ, EP300	NK Effector	down	10019	9	67	13.4328	Reactome_Pathways_2024.gmt
HDMS DEMETHYLATE HISTONES	0.164534	0.736238	-1.29491	KDM2A, UTY, KDM4B	NK Effector	down	10020	3	26	11.5385	Reactome_Pathways_2024.gmt
COPI-MEDIATED ANTEROGRADE TRANSPORT	0.0927734	0.612329	-1.29505	TMED2, TUBA1A, GOSR1, ARF5, KDELR2, COG3, ARF4, TMED9, DCTN5, TUBA4A, ARF1, COG5, NAPA, TUBB4B, DYNC1LI2, COPA, TMED7	NK Effector	down	10021	17	101	16.8317	Reactome_Pathways_2024.gmt
NUCLEAR EVENTS STIMULATED BY ALK SIGNALING IN CANCER	0.145191	0.729247	-1.29712	ZAP70, JUNB, STAT3, AGO3, SKP1, PRF1, CEBPB	NK Effector	down	10022	7	35	20	Reactome_Pathways_2024.gmt
RHO GTPASES ACTIVATE FORMINS	0.0898438	0.59817	-1.29914	ACTB, FMNL1, TUBA1A, ACTG1, PFN1, EVL, CLASP2, TUBA4A, TUBB4B, MIS12, DYNC1LI2, PPP2R1A, CDC42, NUP160	NK Effector	down	10023	14	139	10.0719	Reactome_Pathways_2024.gmt
REGULATION OF ENDOGENOUS RETROELEMENTS BY PIWI-INTERACTING RNAS (PIRNAS)	0.138018	0.722442	-1.30138	ACTB, SMARCA4	NK Effector	down	10024	2	66	3.0303	Reactome_Pathways_2024.gmt
TOLL-LIKE RECEPTOR CASCADES	0.0743781	0.55076	-1.30415	JUN, FOS, UBE2D3, NFKBIA, BIRC2, NFKBIB, MAP2K7, ITGAM, MAPKAPK2, RIPK2, SKP1, PPP2R1A, IRF7, UBE2N, IRAK1, ITGB2, MAP2K3, UBC, MAP3K8, VRK3, S100A8, SIGIRR, UBE2V1	NK Effector	down	10025	23	174	13.2184	Reactome_Pathways_2024.gmt
CYTOKINE SIGNALING IN IMMUNE SYSTEM	0.00900611	0.325998	-1.30528	JUN, FOS, ITGAX, UBE2D3, TUBA1A, TNFRSF14, NFKBIA, IRF1, HLA-C, JUNB, NUP58, CFL1, PDE12, PIM1, STXBP2, VAMP2, TIMP1, SMARCA4, B2M, STAT3, TYK2, BIRC2, TRIM8, MCL1, YES1, IL2RG, NFKBIB, MAP2K7, P4HB, SUMO1, BST2, PTPN7, PRKRA, AKT2, TGFB1, ITGAM, EIF4E, MAPKAPK2, HLA-DPA1, IL12RB1, IFITM3, RIPK2, CCL3, MX1, TUBA4A, VIM, NUP54, ARF1, CSK, MIF, EIF4A2, HLA-DRB5, AKT1, INPP5D, TUBB4B, PTK2B, POU2F1, SKP1, PPP2R1A, IRF8, IRF7, HIF1A, HSPA9, UBE2N, EIF2S3, PSMC6, IRAK1, IRS2, ITGB2, CDC42, NUP160, MAP2K3, EIF4A1	NK Effector	down	10026	73	776	9.40722	Reactome_Pathways_2024.gmt
AGGREPHAGY	0.135551	0.722442	-1.30713	TUBA1A, HSF1, TUBA4A, VIM, TUBB4B, DYNC1LI2, UBE2N, UBC, UBE2V1, DYNC1H1	NK Effector	down	10027	10	43	23.2558	Reactome_Pathways_2024.gmt
RNA POLYMERASE II TRANSCRIPTION TERMINATION	0.0935531	0.612329	-1.30936	SRSF7, ALYREF, RNPS1, SRSF6, DDX39B, SRSF2, DDX39A, SRSF11, PABPN1, PCF11, SRSF3	NK Effector	down	10028	11	67	16.4179	Reactome_Pathways_2024.gmt
GLYCOSPHINGOLIPID CATABOLISM	0.168702	0.736238	-1.31349	NEU1	NK Effector	down	10029	1	39	2.5641	Reactome_Pathways_2024.gmt
XBP1(S) ACTIVATES CHAPERONE GENES	0.12787	0.722442	-1.31372	SRPRB, SERP1, PDIA6, DNAJB9, YIF1A, WIPI1, HYOU1, TSPYL2	NK Effector	down	10030	8	49	16.3265	Reactome_Pathways_2024.gmt
CELL-EXTRACELLULAR MATRIX INTERACTIONS	0.164967	0.736238	-1.31386	ACTB, ACTG1, VASP	NK Effector	down	10031	3	18	16.6667	Reactome_Pathways_2024.gmt
DEREGULATED CDK5 TRIGGERS MULTIPLE NEURODEGENERATIVE PATHWAYS IN ALZHEIMER'S DISEASE MODELS	0.138065	0.722442	-1.32835	JUN, PRDX1, CAPNS1, PRDX2, CAPN1	NK Effector	down	10032	5	22	22.7273	Reactome_Pathways_2024.gmt
NEURODEGENERATIVE DISEASES	0.138065	0.722442	-1.32835	JUN, PRDX1, CAPNS1, PRDX2, CAPN1	NK Effector	down	10033	5	22	22.7273	Reactome_Pathways_2024.gmt
SIGNALING BY RAF1 MUTANTS	0.115629	0.700699	-1.33292	ACTB, ACTG1, ARRB2, CSK, ARAF, MARK3	NK Effector	down	10034	6	41	14.6341	Reactome_Pathways_2024.gmt
DISASSEMBLY OF THE DESTRUCTION COMPLEX AND RECRUITMENT OF AXIN TO THE MEMBRANE	0.134532	0.722442	-1.33622	CTNNB1, AXIN1, CSNK1G2, PPP2R1A	NK Effector	down	10035	4	31	12.9032	Reactome_Pathways_2024.gmt
CTNNB1 S33 MUTANTS AREN'T PHOSPHORYLATED	0.148652	0.729247	-1.33732	CTNNB1, AXIN1	NK Effector	down	10036	2	15	13.3333	Reactome_Pathways_2024.gmt
CTNNB1 S37 MUTANTS AREN'T PHOSPHORYLATED	0.148652	0.729247	-1.33732	CTNNB1, AXIN1	NK Effector	down	10037	2	15	13.3333	Reactome_Pathways_2024.gmt
CTNNB1 S45 MUTANTS AREN'T PHOSPHORYLATED	0.148652	0.729247	-1.33732	CTNNB1, AXIN1	NK Effector	down	10038	2	15	13.3333	Reactome_Pathways_2024.gmt
CTNNB1 T41 MUTANTS AREN'T PHOSPHORYLATED	0.148652	0.729247	-1.33732	CTNNB1, AXIN1	NK Effector	down	10039	2	15	13.3333	Reactome_Pathways_2024.gmt
SIGNALING BY CTNNB1 PHOSPHO-SITE MUTANTS	0.148652	0.729247	-1.33732	CTNNB1, AXIN1	NK Effector	down	10040	2	15	13.3333	Reactome_Pathways_2024.gmt
SIGNALING BY GSK3BETA MUTANTS	0.148652	0.729247	-1.33732	CTNNB1, AXIN1	NK Effector	down	10041	2	15	13.3333	Reactome_Pathways_2024.gmt
MYD88 CASCADE INITIATED ON PLASMA MEMBRANE	0.0763451	0.55076	-1.3404	JUN, FOS, NFKBIA, NFKBIB, MAP2K7, MAPKAPK2, RIPK2, SKP1, PPP2R1A, UBE2N, IRAK1, MAP2K3, UBC	NK Effector	down	10042	13	98	13.2653	Reactome_Pathways_2024.gmt
TOLL LIKE RECEPTOR 10 (TLR10) CASCADE	0.0763451	0.55076	-1.3404	JUN, FOS, NFKBIA, NFKBIB, MAP2K7, MAPKAPK2, RIPK2, SKP1, PPP2R1A, UBE2N, IRAK1, MAP2K3, UBC	NK Effector	down	10043	13	98	13.2653	Reactome_Pathways_2024.gmt
TOLL LIKE RECEPTOR 5 (TLR5) CASCADE	0.0763451	0.55076	-1.3404	JUN, FOS, NFKBIA, NFKBIB, MAP2K7, MAPKAPK2, RIPK2, SKP1, PPP2R1A, UBE2N, IRAK1, MAP2K3, UBC	NK Effector	down	10044	13	98	13.2653	Reactome_Pathways_2024.gmt
TRAF6 MEDIATED INDUCTION OF NFKB AND MAP KINASES UPON TLR7 8 OR 9 ACTIVATION	0.0763451	0.55076	-1.3404	JUN, FOS, NFKBIA, NFKBIB, MAP2K7, MAPKAPK2, RIPK2, SKP1, PPP2R1A, UBE2N, IRAK1, MAP2K3, UBC	NK Effector	down	10045	13	102	12.7451	Reactome_Pathways_2024.gmt
N-GLYCAN ANTENNAE ELONGATION IN THE MEDIAL TRANS-GOLGI	0.149932	0.729247	-1.3418	B4GALT4, B4GALT1, MGAT4A	NK Effector	down	10046	3	26	11.5385	Reactome_Pathways_2024.gmt
TOLL LIKE RECEPTOR 9 (TLR9) CASCADE	0.0767363	0.55076	-1.34432	JUN, FOS, NFKBIA, NFKBIB, MAP2K7, MAPKAPK2, RIPK2, SKP1, PPP2R1A, IRF7, UBE2N, IRAK1, MAP2K3, UBC	NK Effector	down	10047	14	110	12.7273	Reactome_Pathways_2024.gmt
ACTIVATION OF BH3-ONLY PROTEINS	0.11699	0.704724	-1.34473	PPP3CC, PMAIP1, AKT2, AKT1, YWHAQ	NK Effector	down	10048	5	30	16.6667	Reactome_Pathways_2024.gmt
DEFECTIVE INTRINSIC PATHWAY FOR APOPTOSIS	0.126337	0.722336	-1.35021	JUN, PRDX1, CAPNS1, PRDX2, CAPN1	NK Effector	down	10049	5	25	20	Reactome_Pathways_2024.gmt
SEALING OF THE NUCLEAR ENVELOPE (NE) BY ESCRT-III	0.12611	0.722336	-1.35028	TUBA1A, VPS4A, CHMP6, TUBA4A, TUBB4B, LEMD2, CHMP4A	NK Effector	down	10050	7	31	22.5806	Reactome_Pathways_2024.gmt
TGFBR3 EXPRESSION	0.12957	0.722442	-1.35206	TCF3, TNRC6A, AGO3, EP300, AGO2	NK Effector	down	10051	5	28	17.8571	Reactome_Pathways_2024.gmt
PRE-NOTCH PROCESSING IN GOLGI	0.132045	0.722442	-1.35276	TMED2, LFNG, B4GALT1, ATP2A2	NK Effector	down	10052	4	18	22.2222	Reactome_Pathways_2024.gmt
ACTIVATION OF BAD AND TRANSLOCATION TO MITOCHONDRIA	0.128199	0.722442	-1.35399	PPP3CC, AKT2, AKT1, YWHAQ	NK Effector	down	10053	4	15	26.6667	Reactome_Pathways_2024.gmt
MYD88 MAL(TIRAP) CASCADE INITIATED ON PLASMA MEMBRANE	0.0738402	0.55076	-1.35728	JUN, FOS, NFKBIA, NFKBIB, MAP2K7, MAPKAPK2, RIPK2, SKP1, PPP2R1A, UBE2N, IRAK1, MAP2K3, UBC, MAP3K8, VRK3, S100A8, SIGIRR, UBE2V1	NK Effector	down	10054	18	115	15.6522	Reactome_Pathways_2024.gmt
TOLL LIKE RECEPTOR 2 (TLR2) CASCADE	0.0738402	0.55076	-1.35728	JUN, FOS, NFKBIA, NFKBIB, MAP2K7, MAPKAPK2, RIPK2, SKP1, PPP2R1A, UBE2N, IRAK1, MAP2K3, UBC, MAP3K8, VRK3, S100A8, SIGIRR, UBE2V1	NK Effector	down	10055	18	118	15.2542	Reactome_Pathways_2024.gmt
TOLL LIKE RECEPTOR TLR1 TLR2 CASCADE	0.0738402	0.55076	-1.35728	JUN, FOS, NFKBIA, NFKBIB, MAP2K7, MAPKAPK2, RIPK2, SKP1, PPP2R1A, UBE2N, IRAK1, MAP2K3, UBC, MAP3K8, VRK3, S100A8, SIGIRR, UBE2V1	NK Effector	down	10056	18	118	15.2542	Reactome_Pathways_2024.gmt
TOLL LIKE RECEPTOR TLR6 TLR2 CASCADE	0.0738402	0.55076	-1.35728	JUN, FOS, NFKBIA, NFKBIB, MAP2K7, MAPKAPK2, RIPK2, SKP1, PPP2R1A, UBE2N, IRAK1, MAP2K3, UBC, MAP3K8, VRK3, S100A8, SIGIRR, UBE2V1	NK Effector	down	10057	18	115	15.6522	Reactome_Pathways_2024.gmt
RESPONSE TO ELEVATED PLATELET CYTOSOLIC CA2+	0.0746161	0.55076	-1.35793	CFL1, PFN1, STXBP2, TIMP1, HSPA5, VEGFB, TAGLN2, TGFB1, WDR1, TUBA4A, CTSW	NK Effector	down	10058	11	133	8.27068	Reactome_Pathways_2024.gmt
PRE-NOTCH TRANSCRIPTION AND TRANSLATION	0.106727	0.661832	-1.36409	JUN, TNRC6A, AGO3	NK Effector	down	10059	3	73	4.10959	Reactome_Pathways_2024.gmt
TOLL LIKE RECEPTOR 7 8 (TLR7 8) CASCADE	0.0661298	0.55076	-1.36692	JUN, FOS, NFKBIA, NFKBIB, MAP2K7, MAPKAPK2, RIPK2, SKP1, PPP2R1A, IRF7, UBE2N, IRAK1, MAP2K3, UBC	NK Effector	down	10060	14	107	13.0841	Reactome_Pathways_2024.gmt
SIGNALING BY RECEPTOR TYROSINE KINASES	0.0102244	0.337997	-1.3695	JUND, ACTB, FOSB, FOS, ARF6, PTBP1, CTNNB1, AP2A1, HNRNPH1, JUNB, ACTG1, STAT3, YES1, IL2RG, HGS, ERBB2, VEGFB, AKT2, MAPK13, MAPKAPK2, MKNK1, RICTOR, FGFBP2, ATP6V1H, TCIRG1, POLR2C, CSK, ATP6AP1, POLR2E, AKT1, PTK2B, ADAP1, PPP2R1A, HIF1A, PDPK1, CTNNA1, IRS2, CDC42, EP300, AP2M1, FES, UBC, MEF2D, PDGFD, BRAF, GIPC1, COL6A2	NK Effector	down	10061	47	536	8.76866	Reactome_Pathways_2024.gmt
MYD88 DEPENDENT CASCADE INITIATED ON ENDOSOME	0.0633462	0.55076	-1.37157	JUN, FOS, NFKBIA, NFKBIB, MAP2K7, MAPKAPK2, RIPK2, SKP1, PPP2R1A, IRF7, UBE2N, IRAK1, MAP2K3, UBC	NK Effector	down	10062	14	103	13.5922	Reactome_Pathways_2024.gmt
PKR-MEDIATED SIGNALING	0.0788352	0.560288	-1.37445	TUBA1A, STAT3, SUMO1, PRKRA, TUBA4A, TUBB4B, PPP2R1A, EIF2S3, ILF2, EIF2AK2, UBE2I, FAAP20	NK Effector	down	10063	12	80	15	Reactome_Pathways_2024.gmt
TOLL LIKE RECEPTOR 4 (TLR4) CASCADE	0.0465632	0.52726	-1.37621	JUN, FOS, UBE2D3, NFKBIA, BIRC2, NFKBIB, MAP2K7, ITGAM, MAPKAPK2, RIPK2, SKP1, PPP2R1A, IRF7, UBE2N, IRAK1, ITGB2, MAP2K3, UBC, MAP3K8, VRK3, S100A8, SIGIRR, UBE2V1	NK Effector	down	10064	23	148	15.5405	Reactome_Pathways_2024.gmt
INTERLEUKIN-10 SIGNALING	0.125991	0.722336	-1.37647	TIMP1, STAT3, TYK2, CCL3	NK Effector	down	10065	4	46	8.69565	Reactome_Pathways_2024.gmt
CHAPERONIN-MEDIATED PROTEIN FOLDING	0.0644386	0.55076	-1.38214	ACTB, FBXW5, TUBA1A, STAT3, CSNK2B, TUBA4A, TUBB4B, GNB2, FBXW4, PFDN1	NK Effector	down	10066	10	91	10.989	Reactome_Pathways_2024.gmt
MRNA 3'-END PROCESSING	0.0659789	0.55076	-1.38287	SRSF7, ALYREF, RNPS1, SRSF6, DDX39B, SRSF2, DDX39A, SRSF11, PABPN1, PCF11, SRSF3	NK Effector	down	10067	11	58	18.9655	Reactome_Pathways_2024.gmt
PHASE I - FUNCTIONALIZATION OF COMPOUNDS	0.105909	0.661832	-1.39714	TBXAS1, ACSS1, CYB5R3, HSP90AB1	NK Effector	down	10068	4	105	3.80952	Reactome_Pathways_2024.gmt
B-WICH COMPLEX POSITIVELY REGULATES RRNA EXPRESSION	0.0863886	0.593276	-1.40653	ACTB	NK Effector	down	10069	1	59	1.69492	Reactome_Pathways_2024.gmt
TRANSLOCATION OF SLC2A4 (GLUT4) TO THE PLASMA MEMBRANE	0.0567257	0.55076	-1.40882	ACTB, TUBA1A, ACTG1, VAMP2, AKT2, RAB11A, TUBA4A, AKT1, TUBB4B, YWHAQ, RALGAPB	NK Effector	down	10070	11	71	15.493	Reactome_Pathways_2024.gmt
IRE1ALPHA ACTIVATES CHAPERONES	0.0758031	0.55076	-1.41077	SRPRB, SERP1, HSPA5, PDIA6, DNAJB9	NK Effector	down	10071	5	51	9.80392	Reactome_Pathways_2024.gmt
SIGNALING BY TGFB FAMILY MEMBERS	0.032008	0.428742	-1.41536	PPP1R15A, UBE2D3, JUNB, FKBP1A, TIMP1, TCF3, LTBP4, TNRC6A, TGFB1, SKIL, ARRB2, AGO3, BMPR2, E2F4, EP300, UBC, CCNT1, PPP1CA, GIPC1, CCNK, CCNT2	NK Effector	down	10072	21	161	13.0435	Reactome_Pathways_2024.gmt
SIGNALING BY WNT IN CANCER	0.0937856	0.612329	-1.41658	CTNNB1, AXIN1, CTBP1, PPP2R1A	NK Effector	down	10073	4	34	11.7647	Reactome_Pathways_2024.gmt
MTOR SIGNALLING	0.0755445	0.55076	-1.42411	FKBP1A, AKT2, EIF4E, STRADA, AKT1	NK Effector	down	10074	5	41	12.1951	Reactome_Pathways_2024.gmt
PLATELET DEGRANULATION	0.0474383	0.52726	-1.43899	CFL1, PFN1, STXBP2, TIMP1, HSPA5, VEGFB, TAGLN2, TGFB1, WDR1, TUBA4A, CTSW	NK Effector	down	10075	11	128	8.59375	Reactome_Pathways_2024.gmt
SIGNALING BY TGFBR3	0.0696461	0.55076	-1.44039	TIMP1, TCF3, TNRC6A, TGFB1, ARRB2, AGO3, EP300, GIPC1, AGO2, ARRB1, APH1A	NK Effector	down	10076	11	49	22.449	Reactome_Pathways_2024.gmt
MITF-M-DEPENDENT GENE EXPRESSION	0.0390927	0.46878	-1.44107	ACTB, CTNNB1, SMARCA4, TNRC6A, AKT2, ATP6V1H, AGO3	NK Effector	down	10077	7	94	7.44681	Reactome_Pathways_2024.gmt
SIGNALING BY NUCLEAR RECEPTORS	0.0119142	0.337997	-1.44504	JUND, JUN, FOSB, FOS, AXIN1, DDX5, GNAI2, KDM4B, TNRC6A, MYLIP, CBFB, AKT2, POLR2C, AGO3, POLR2E, AKT1, GNB2, POU2F1, NR1H2	NK Effector	down	10078	19	270	7.03704	Reactome_Pathways_2024.gmt
PREFOLDIN MEDIATED TRANSFER OF SUBSTRATE TO CCT TRIC	0.0719523	0.55076	-1.44515	ACTB, TUBA1A	NK Effector	down	10079	2	27	7.40741	Reactome_Pathways_2024.gmt
COOPERATION OF PREFOLDIN AND TRIC CCT IN ACTIN AND TUBULIN FOLDING	0.0732484	0.55076	-1.4514	ACTB, TUBA1A	NK Effector	down	10080	2	32	6.25	Reactome_Pathways_2024.gmt
PARADOXICAL ACTIVATION OF RAF SIGNALING BY KINASE INACTIVE BRAF	0.0591893	0.55076	-1.45257	ACTB, ACTG1, MAP3K11, ARRB2, CSK, ARAF, PHB, MARK3	NK Effector	down	10081	8	45	17.7778	Reactome_Pathways_2024.gmt
SIGNALING BY MODERATE KINASE ACTIVITY BRAF MUTANTS	0.0591893	0.55076	-1.45257	ACTB, ACTG1, MAP3K11, ARRB2, CSK, ARAF, PHB, MARK3	NK Effector	down	10082	8	45	17.7778	Reactome_Pathways_2024.gmt
SIGNALING BY RAS MUTANTS	0.0591893	0.55076	-1.45257	ACTB, ACTG1, MAP3K11, ARRB2, CSK, ARAF, PHB, MARK3	NK Effector	down	10083	8	45	17.7778	Reactome_Pathways_2024.gmt
SIGNALING DOWNSTREAM OF RAS MUTANTS	0.0591893	0.55076	-1.45257	ACTB, ACTG1, MAP3K11, ARRB2, CSK, ARAF, PHB, MARK3	NK Effector	down	10084	8	45	17.7778	Reactome_Pathways_2024.gmt
NEF-MEDIATES DOWN MODULATION OF CELL SURFACE RECEPTORS BY RECRUITING THEM TO CLATHRIN ADAPTERS	0.0750799	0.55076	-1.45711	AP2A1, B2M, ATP6V1H, ARF1, AP1M1, AP2M1	NK Effector	down	10085	6	22	27.2727	Reactome_Pathways_2024.gmt
FCERI MEDIATED MAPK ACTIVATION	0.0610254	0.55076	-1.46055	JUN, FOS, MAP2K7	NK Effector	down	10086	3	111	2.7027	Reactome_Pathways_2024.gmt
EPH-EPHRIN SIGNALING	0.0393738	0.46878	-1.46173	ACTB, AP2A1, ACTG1, CFL1, ARPC4, YES1	NK Effector	down	10087	6	92	6.52174	Reactome_Pathways_2024.gmt
TRANSCRIPTIONAL REGULATION BY NPAS4	0.0712659	0.55076	-1.46354	FOS, TNRC6A, NAMPT, AGO3	NK Effector	down	10088	4	35	11.4286	Reactome_Pathways_2024.gmt
REGULATION OF TP53 EXPRESSION AND DEGRADATION	0.0542935	0.55076	-1.47261	MDM4, CCNG1, AKT2, RICTOR, AKT1, USP7, PPP2R1A, PDPK1, UBC	NK Effector	down	10089	9	37	24.3243	Reactome_Pathways_2024.gmt
REGULATION OF TP53 DEGRADATION	0.0549002	0.55076	-1.47407	MDM4, CCNG1, AKT2, RICTOR, AKT1, USP7, PPP2R1A, PDPK1, UBC	NK Effector	down	10090	9	36	25	Reactome_Pathways_2024.gmt
FOXO-MEDIATED TRANSCRIPTION OF CELL DEATH GENES	0.07327	0.55076	-1.47464	CITED2, DDIT3, NFYC, EP300	NK Effector	down	10091	4	16	25	Reactome_Pathways_2024.gmt
ATF6 (ATF6-ALPHA) ACTIVATES CHAPERONES	0.0682949	0.55076	-1.48626	HSPA5, CALR, DDIT3, NFYC	NK Effector	down	10092	4	12	33.3333	Reactome_Pathways_2024.gmt
TRANSCRIPTIONAL AND POST-TRANSLATIONAL REGULATION OF MITF-M EXPRESSION AND ACTIVITY	0.0642139	0.55076	-1.48918	CTNNB1, TFEB, SIRT1	NK Effector	down	10093	3	51	5.88235	Reactome_Pathways_2024.gmt
FCGAMMA RECEPTOR (FCGR) DEPENDENT PHAGOCYTOSIS	0.0261248	0.419656	-1.49189	ACTB, ACTG1, CFL1, MYO9B, ARPC4, YES1, WIPF2, CD247, ARPC1B, FGR, LIMK1, CDC42	NK Effector	down	10094	12	168	7.14286	Reactome_Pathways_2024.gmt
PEPTIDE HORMONE METABOLISM	0.0479328	0.52726	-1.49242	CTNNB1, SLC30A5, VAMP2, P4HB	NK Effector	down	10095	4	86	4.65116	Reactome_Pathways_2024.gmt
MITF-M-REGULATED MELANOCYTE DEVELOPMENT	0.0236031	0.401783	-1.49308	ACTB, CTNNB1, SMARCA4, TNRC6A, AKT2, TFEB, ATP6V1H, AGO3	NK Effector	down	10096	8	136	5.88235	Reactome_Pathways_2024.gmt
INSERTION OF TAIL-ANCHORED PROTEINS INTO THE ENDOPLASMIC RETICULUM MEMBRANE	0.0621572	0.55076	-1.4973	VAMP2, SERP1, SEC61G, SEC61B, STX5, EMD, CYB5A, PRNP	NK Effector	down	10097	8	22	36.3636	Reactome_Pathways_2024.gmt
CLATHRIN-MEDIATED ENDOCYTOSIS	0.0140035	0.34981	-1.50053	ACTB, ARF6, AP2A1, ACTG1, VAMP2, ARPC4, HGS, VAMP4, COPS3, GAK, ARRB2, SYT11, RAB5C, DAB2, UBQLN2, ADRB2, NECAP1, AP2M1, UBC, GRK2, GPS1, VAMP7, COPS2, COPS8, SNX18	NK Effector	down	10098	25	145	17.2414	Reactome_Pathways_2024.gmt
PRE-NOTCH EXPRESSION AND PROCESSING	0.0420659	0.495008	-1.50359	JUN, TMED2, TNRC6A, AGO3, LFNG, EP300, B4GALT1, ATP2A2	NK Effector	down	10099	8	89	8.98876	Reactome_Pathways_2024.gmt
COPI-DEPENDENT GOLGI-TO-ER RETROGRADE TRAFFIC	0.0230825	0.401783	-1.51128	TMED2, TUBA1A, SURF4, ARF5, KDELR2, ARF4, TMED9, TUBA4A, ARF1, NAPA, TUBB4B, COPA, TMED7, KIF5B	NK Effector	down	10100	14	101	13.8614	Reactome_Pathways_2024.gmt
SUMOYLATION OF INTRACELLULAR RECEPTORS	0.055	0.55076	-1.51315	SUMO1, THRA, SUMO3, NR1H2, SUMO2, UBE2I	NK Effector	down	10101	6	30	20	Reactome_Pathways_2024.gmt
ESR-MEDIATED SIGNALING	0.00810537	0.325998	-1.51946	JUND, JUN, FOSB, FOS, AXIN1, DDX5, GNAI2, KDM4B, TNRC6A, CBFB, AKT2, POLR2C, AGO3, POLR2E, AKT1, GNB2, POU2F1	NK Effector	down	10102	17	192	8.85417	Reactome_Pathways_2024.gmt
MYD88-INDEPENDENT TLR4 CASCADE	0.0180444	0.360481	-1.52008	JUN, FOS, UBE2D3, NFKBIA, BIRC2, NFKBIB, MAP2K7, MAPKAPK2, RIPK2, SKP1, PPP2R1A, IRF7, UBE2N, IRAK1, MAP2K3, UBC	NK Effector	down	10103	16	110	14.5455	Reactome_Pathways_2024.gmt
TRIF (TICAM1)-MEDIATED TLR4 SIGNALING	0.0180444	0.360481	-1.52008	JUN, FOS, UBE2D3, NFKBIA, BIRC2, NFKBIB, MAP2K7, MAPKAPK2, RIPK2, SKP1, PPP2R1A, IRF7, UBE2N, IRAK1, MAP2K3, UBC	NK Effector	down	10104	16	110	14.5455	Reactome_Pathways_2024.gmt
L1CAM INTERACTIONS	0.0312352	0.428742	-1.52619	ACTB, TUBA1A, AP2A1, ACTG1, LYPLA2, CSNK2B	NK Effector	down	10105	6	120	5	Reactome_Pathways_2024.gmt
SUMOYLATION OF TRANSCRIPTION COFACTORS	0.0301806	0.428742	-1.53722	ZNF131, TRIM28, DDX5, SUMO1, CTBP1, SUMO3, MBD1, EP300, HIPK2, SUMO2, UBE2I, UHRF2, NRIP1, SIN3A, NCOR2, DDX17	NK Effector	down	10106	16	44	36.3636	Reactome_Pathways_2024.gmt
PROTEIN FOLDING	0.0168919	0.360481	-1.55104	ACTB, FBXW5, TUBA1A, TBCC, TBCB, STAT3, CSNK2B, TUBA4A, TUBB4B, GNB2, ARL2, FBXW4, PFDN1	NK Effector	down	10107	13	97	13.4021	Reactome_Pathways_2024.gmt
SIGNALING BY NTRKS	0.0138484	0.34981	-1.55917	JUND, FOSB, FOS, AP2A1, JUNB, STAT3, MAPK13, MAPKAPK2	NK Effector	down	10108	8	134	5.97015	Reactome_Pathways_2024.gmt
LEISHMANIA INFECTION	0.00575144	0.299545	-1.56879	ACTB, JUN, RHBDF2, ACTG1, MYO9B, ARPC4, GNAI2, YES1, WIPF2, CD247, GNAS, ADCY7, ARPC1B, FGR, GNB2	NK Effector	down	10109	15	245	6.12245	Reactome_Pathways_2024.gmt
PARASITIC INFECTION PATHWAYS	0.00575144	0.299545	-1.56879	ACTB, JUN, RHBDF2, ACTG1, MYO9B, ARPC4, GNAI2, YES1, WIPF2, CD247, GNAS, ADCY7, ARPC1B, FGR, GNB2	NK Effector	down	10110	15	245	6.12245	Reactome_Pathways_2024.gmt
STAT3 NUCLEAR EVENTS DOWNSTREAM OF ALK SIGNALING	0.033469	0.428742	-1.58338	STAT3, IL2RG, HIF1A, EP300, SIN3A	NK Effector	down	10111	5	11	45.4545	Reactome_Pathways_2024.gmt
CELL JUNCTION ORGANIZATION	0.0256352	0.418433	-1.58657	ACTB, CTNNB1, ACTG1, ZEB2, TNRC6A, VASP	NK Effector	down	10112	6	119	5.04202	Reactome_Pathways_2024.gmt
INTERLEUKIN-4 AND INTERLEUKIN-13 SIGNALING	0.0174364	0.360481	-1.59274	FOS, ITGAX, JUNB, PIM1, TIMP1, STAT3, TYK2, MCL1, IL2RG, TGFB1, ITGAM, VIM, AKT1, POU2F1, HIF1A, ITGB2	NK Effector	down	10113	16	112	14.2857	Reactome_Pathways_2024.gmt
REGULATION OF CDH11 EXPRESSION AND FUNCTION	0.0331818	0.428742	-1.60237	CTNNB1, ZEB2, TNRC6A, AGO3, CTNNA1	NK Effector	down	10114	5	30	16.6667	Reactome_Pathways_2024.gmt
REGULATION OF EXPRESSION AND FUNCTION OF TYPE II CLASSICAL CADHERINS	0.0331818	0.428742	-1.60237	CTNNB1, ZEB2, TNRC6A, AGO3, CTNNA1	NK Effector	down	10115	5	33	15.1515	Reactome_Pathways_2024.gmt
REGULATION OF HOMOTYPIC CELL-CELL ADHESION	0.0331818	0.428742	-1.60237	CTNNB1, ZEB2, TNRC6A, AGO3, CTNNA1	NK Effector	down	10116	5	33	15.1515	Reactome_Pathways_2024.gmt
SENSORY PROCESSING OF SOUND BY OUTER HAIR CELLS OF THE COCHLEA	0.0331818	0.428742	-1.60244	ACTB, ACTG1	NK Effector	down	10117	2	55	3.63636	Reactome_Pathways_2024.gmt
SIGNALING BY HIGH-KINASE ACTIVITY BRAF MUTANTS	0.0214981	0.395565	-1.60559	ACTB, ACTG1, ARRB2, CSK, ARAF, MARK3	NK Effector	down	10118	6	36	16.6667	Reactome_Pathways_2024.gmt
ESTROGEN-DEPENDENT NUCLEAR EVENTS DOWNSTREAM OF ESR-MEMBRANE SIGNALING	0.0313636	0.428742	-1.60638	FOS, AKT2, AKT1	NK Effector	down	10119	3	24	12.5	Reactome_Pathways_2024.gmt
TOLL LIKE RECEPTOR 3 (TLR3) CASCADE	0.00680272	0.312925	-1.60933	JUN, FOS, UBE2D3, NFKBIA, BIRC2, NFKBIB, MAP2K7, MAPKAPK2, RIPK2, SKP1, PPP2R1A, IRF7, UBE2N, IRAK1, MAP2K3, UBC	NK Effector	down	10120	16	106	15.0943	Reactome_Pathways_2024.gmt
SENSORY PROCESSING OF SOUND BY INNER HAIR CELLS OF THE COCHLEA	0.0222424	0.401783	-1.63706	ACTB, ACTG1, VAMP2	NK Effector	down	10121	3	69	4.34783	Reactome_Pathways_2024.gmt
FCGR3A-MEDIATED PHAGOCYTOSIS	0.0117813	0.337997	-1.63795	ACTB, ACTG1, MYO9B, ARPC4, YES1, WIPF2, CD247, ARPC1B, FGR	NK Effector	down	10122	9	142	6.33803	Reactome_Pathways_2024.gmt
LEISHMANIA PHAGOCYTOSIS	0.0117813	0.337997	-1.63795	ACTB, ACTG1, MYO9B, ARPC4, YES1, WIPF2, CD247, ARPC1B, FGR	NK Effector	down	10123	9	142	6.33803	Reactome_Pathways_2024.gmt
PARASITE INFECTION	0.0117813	0.337997	-1.63795	ACTB, ACTG1, MYO9B, ARPC4, YES1, WIPF2, CD247, ARPC1B, FGR	NK Effector	down	10124	9	142	6.33803	Reactome_Pathways_2024.gmt
MAP2K AND MAPK ACTIVATION	0.0138573	0.34981	-1.64451	ACTB, ACTG1, ARRB2, WDR83, CSK, ARAF, MARK3	NK Effector	down	10125	7	40	17.5	Reactome_Pathways_2024.gmt
REGULATION OF BETA-CELL DEVELOPMENT	0.0194482	0.371351	-1.65102	AKT2, AKT1, EP300	NK Effector	down	10126	3	42	7.14286	Reactome_Pathways_2024.gmt
SENSORY PROCESSING OF SOUND	0.0185228	0.360481	-1.65854	ACTB, ACTG1, VAMP2	NK Effector	down	10127	3	77	3.8961	Reactome_Pathways_2024.gmt
INTERLEUKIN-17 SIGNALING	0.0090197	0.325998	-1.66471	JUN, FOS, MAP2K7, MAPKAPK2, RIPK2, SKP1, PPP2R1A, UBE2N, IRAK1, MAP2K3, UBC, MAP3K8, VRK3, UBE2V1	NK Effector	down	10128	14	72	19.4444	Reactome_Pathways_2024.gmt
MAP KINASE ACTIVATION	0.0090197	0.325998	-1.66471	JUN, FOS, MAP2K7, MAPKAPK2, RIPK2, SKP1, PPP2R1A, UBE2N, IRAK1, MAP2K3, UBC, MAP3K8, VRK3, UBE2V1	NK Effector	down	10129	14	63	22.2222	Reactome_Pathways_2024.gmt
EPHB-MEDIATED FORWARD SIGNALING	0.0156961	0.357413	-1.66474	ACTB, ACTG1, CFL1, ARPC4, YES1	NK Effector	down	10130	5	42	11.9048	Reactome_Pathways_2024.gmt
SIGNALING BY NTRK1 (TRKA)	0.00508968	0.299545	-1.67087	JUND, FOSB, FOS, AP2A1, JUNB, STAT3, MAPK13, MAPKAPK2	NK Effector	down	10131	8	115	6.95652	Reactome_Pathways_2024.gmt
REGULATION OF MITF-M-DEPENDENT GENES INVOLVED IN PIGMENTATION	0.0120236	0.337997	-1.67451	ACTB, CTNNB1, SMARCA4, AKT2	NK Effector	down	10132	4	42	9.52381	Reactome_Pathways_2024.gmt
EPH-EPHRIN MEDIATED REPULSION OF CELLS	0.0144363	0.34981	-1.68318	ACTB, AP2A1, ACTG1, YES1	NK Effector	down	10133	4	51	7.84314	Reactome_Pathways_2024.gmt
RHO GTPASES ACTIVATE WASPS AND WAVES	0.0102087	0.337997	-1.69722	ACTB, ACTG1, ARPC4, WIPF2	NK Effector	down	10134	4	36	11.1111	Reactome_Pathways_2024.gmt
REGULATION OF ACTIN DYNAMICS FOR PHAGOCYTIC CUP FORMATION	0.00569665	0.299545	-1.70882	ACTB, ACTG1, CFL1, MYO9B, ARPC4, WIPF2, CD247, ARPC1B, LIMK1, CDC42	NK Effector	down	10135	10	143	6.99301	Reactome_Pathways_2024.gmt
ESTROGEN-DEPENDENT GENE EXPRESSION	0.00106936	0.15772	-1.74852	JUND, JUN, FOSB, FOS, AXIN1, DDX5, KDM4B, TNRC6A, CBFB	NK Effector	down	10136	9	121	7.43802	Reactome_Pathways_2024.gmt
RHO GTPASES ACTIVATE IQGAPS	0.00637378	0.307155	-1.8001	ACTB, CTNNB1, TUBA1A, ACTG1, TUBA4A, TUBB4B, CTNNA1, CDC42	NK Effector	down	10137	8	31	25.8065	Reactome_Pathways_2024.gmt
MAPK TARGETS NUCLEAR EVENTS MEDIATED BY MAP KINASES	0.00591985	0.299545	-1.83377	JUN, FOS	NK Effector	down	10138	2	31	6.45161	Reactome_Pathways_2024.gmt
GAP JUNCTION TRAFFICKING	0.00434186	0.299545	-1.84877	ACTB, TUBA1A, ACTG1, TUBA4A, DAB2, TUBB4B	NK Effector	down	10139	6	48	12.5	Reactome_Pathways_2024.gmt
GAP JUNCTION TRAFFICKING AND REGULATION	0.00434186	0.299545	-1.84877	ACTB, TUBA1A, ACTG1, TUBA4A, DAB2, TUBB4B	NK Effector	down	10140	6	51	11.7647	Reactome_Pathways_2024.gmt
ARACHIDONATE METABOLISM	0.0018332	0.173387	-1.85163	TBXAS1, PTGDS, MAPKAPK2	NK Effector	down	10141	3	59	5.08475	Reactome_Pathways_2024.gmt
NUCLEAR EVENTS (KINASE AND TRANSCRIPTION FACTOR ACTIVATION)	0.00140265	0.15772	-1.85563	JUND, FOSB, FOS, JUNB	NK Effector	down	10142	4	61	6.55738	Reactome_Pathways_2024.gmt
NGF-STIMULATED TRANSCRIPTION	0.00122284	0.15772	-1.87009	JUND, FOSB, FOS, JUNB	NK Effector	down	10143	4	39	10.2564	Reactome_Pathways_2024.gmt
RECYCLING PATHWAY OF L1	0.00060648	0.122752	-1.89867	ACTB, TUBA1A, AP2A1, ACTG1	NK Effector	down	10144	4	48	8.33333	Reactome_Pathways_2024.gmt
ADHERENS JUNCTIONS INTERACTIONS	0.000483821	0.122407	-1.93841	ACTB, CTNNB1, ACTG1, ZEB2, TNRC6A	NK Effector	down	10145	5	59	8.47458	Reactome_Pathways_2024.gmt
CELL-CELL JUNCTION ORGANIZATION	0.000483821	0.122407	-1.93841	ACTB, CTNNB1, ACTG1, ZEB2, TNRC6A	NK Effector	down	10146	5	92	5.43478	Reactome_Pathways_2024.gmt
FORMATION OF THE TERNARY COMPLEX, AND SUBSEQUENTLY, THE 43S COMPLEX	0.0270636	0.192127	1.70102	EIF3A, EIF2S2, EIF3L, EIF3H, EIF3E, EIF1AX, EIF3F	CMP Core	up	10147	7	53	13.2075	Reactome_Pathways_2024.gmt
FORMATION OF A POOL OF FREE 40S SUBUNITS	0.0541272	0.24065	1.57136	EIF3A, EIF3L, EIF3H, EIF3E, EIF1AX, EIF3F	CMP Core	up	10148	6	106	5.66038	Reactome_Pathways_2024.gmt
RHOA GTPASE CYCLE	0.0563825	0.24065	1.56354	TMPO, ROCK1	CMP Core	up	10149	2	149	1.34228	Reactome_Pathways_2024.gmt
CAP-DEPENDENT TRANSLATION INITIATION	0.0588608	0.24065	1.48885	EIF3A, EIF5B, EIF4B, EIF2S2	CMP Core	up	10150	4	124	3.22581	Reactome_Pathways_2024.gmt
EUKARYOTIC TRANSLATION INITIATION	0.0588608	0.24065	1.48885	EIF3A, EIF5B, EIF4B, EIF2S2	CMP Core	up	10151	4	124	3.22581	Reactome_Pathways_2024.gmt
GTP HYDROLYSIS AND JOINING OF THE 60S RIBOSOMAL SUBUNIT	0.0652709	0.24065	1.4678	EIF3A, EIF5B, EIF4B, EIF2S2	CMP Core	up	10152	4	117	3.4188	Reactome_Pathways_2024.gmt
FCGR3A-MEDIATED PHAGOCYTOSIS	0.126704	0.324003	1.37215	SYK, ARPC5, GRB2	CMP Core	up	10153	3	142	2.11268	Reactome_Pathways_2024.gmt
LEISHMANIA PHAGOCYTOSIS	0.126704	0.324003	1.37215	SYK, ARPC5, GRB2	CMP Core	up	10154	3	142	2.11268	Reactome_Pathways_2024.gmt
PARASITE INFECTION	0.126704	0.324003	1.37215	SYK, ARPC5, GRB2	CMP Core	up	10155	3	142	2.11268	Reactome_Pathways_2024.gmt
REGULATION OF ACTIN DYNAMICS FOR PHAGOCYTIC CUP FORMATION	0.119813	0.324003	1.34166	SYK, ARPC5	CMP Core	up	10156	2	143	1.3986	Reactome_Pathways_2024.gmt
RAC1 GTPASE CYCLE	0.143888	0.332479	1.34045	TMPO, PAK2	CMP Core	up	10157	2	184	1.08696	Reactome_Pathways_2024.gmt
MRNA ACTIVATION UPON BINDING OF THE CAP-BINDING COMPLEX AND EIFS, AND SUBSEQUENT BINDING TO 43S	0.132377	0.324003	1.33274	EIF3A, EIF4B, EIF2S2	CMP Core	up	10158	3	61	4.91803	Reactome_Pathways_2024.gmt
TRANSLATION INITIATION COMPLEX FORMATION	0.132377	0.324003	1.33274	EIF3A, EIF4B, EIF2S2	CMP Core	up	10159	3	60	5	Reactome_Pathways_2024.gmt
COMPLEX I BIOGENESIS	0.134424	0.324003	1.31772	NDUFB7, NDUFS6, NDUFB2, NDUFS5, NDUFC2, NDUFA2	CMP Core	up	10160	6	68	8.82353	Reactome_Pathways_2024.gmt
L13A-MEDIATED TRANSLATIONAL SILENCING OF CERULOPLASMIN EXPRESSION	0.134424	0.324003	1.31741	EIF3A, EIF4B, EIF2S2	CMP Core	up	10161	3	116	2.58621	Reactome_Pathways_2024.gmt
FCGAMMA RECEPTOR (FCGR) DEPENDENT PHAGOCYTOSIS	0.134852	0.324003	1.31299	SYK, ARPC5	CMP Core	up	10162	2	168	1.19048	Reactome_Pathways_2024.gmt
EPH-EPHRIN SIGNALING	0.133961	0.324003	1.30246	ARPC5, CLTA, ROCK1, PAK2	CMP Core	up	10163	4	92	4.34783	Reactome_Pathways_2024.gmt
POTENTIAL THERAPEUTICS FOR SARS	0.18526	0.354386	1.26592	SYK, ROCK1, GRB2	CMP Core	up	10164	3	164	1.82927	Reactome_Pathways_2024.gmt
RHO GTPASE EFFECTORS	0.174603	0.346296	1.1836	ARPC5, ROCK1, CALM1, S100A9, PAK2, GRB2, FLNA, YWHAB	CMP Core	up	10165	8	291	2.74914	Reactome_Pathways_2024.gmt
RIBOSOMAL SCANNING AND START CODON RECOGNITION	0.237176	0.390458	1.17631	EIF3A, EIF4B, EIF2S2	CMP Core	up	10166	3	60	5	Reactome_Pathways_2024.gmt
SEMAPHORIN INTERACTIONS	0.326056	0.501141	1.09904	ROCK1, PAK2	CMP Core	up	10167	2	64	3.125	Reactome_Pathways_2024.gmt
EPHB-MEDIATED FORWARD SIGNALING	0.331598	0.501141	1.07776	ARPC5, ROCK1	CMP Core	up	10168	2	42	4.7619	Reactome_Pathways_2024.gmt
GPCR DOWNSTREAM SIGNALLING	0.410921	0.578694	1.02104	ROCK1, CALM1, PSAP, GRB2	CMP Core	up	10169	4	633	0.631912	Reactome_Pathways_2024.gmt
SIGNALING BY GPCR	0.410921	0.578694	1.02104	ROCK1, CALM1, PSAP, GRB2	CMP Core	up	10170	4	706	0.566572	Reactome_Pathways_2024.gmt
NEUTROPHIL DEGRANULATION	0.424528	0.584033	1.01587	ARPC5, XRCC5, ROCK1, CFD, S100A9, MLEC, CTSG, PSAP, ITGB2, GMFG, RETN, PYCARD, CTSS	CMP Core	up	10171	13	478	2.71967	Reactome_Pathways_2024.gmt
INFLUENZA INFECTION	0.419937	0.581075	1.00679	CLTA, TPR	CMP Core	up	10172	2	169	1.18343	Reactome_Pathways_2024.gmt
SIGNALING BY VEGF	0.432843	0.588666	0.998158	ROCK1, CALM1, PAK2	CMP Core	up	10173	3	108	2.77778	Reactome_Pathways_2024.gmt
VEGFA-VEGFR2 PATHWAY	0.432843	0.588666	0.998158	ROCK1, CALM1, PAK2	CMP Core	up	10174	3	99	3.0303	Reactome_Pathways_2024.gmt
PLATELET ACTIVATION, SIGNALING AND AGGREGATION	0.520131	0.661984	0.958658	SYK, CFD, CALM1, ANXA5, PSAP, GRB2, FLNA	CMP Core	up	10175	7	262	2.67176	Reactome_Pathways_2024.gmt
MITOCHONDRIAL PROTEIN IMPORT	0.484889	0.630621	0.954534	VDAC1, HSPD1, SLC25A6, ATP5F1A, TOMM7	CMP Core	up	10176	5	65	7.69231	Reactome_Pathways_2024.gmt
RHO GTPASES ACTIVATE WASPS AND WAVES	0.615093	0.750728	0.870403	ARPC5, GRB2	CMP Core	up	10177	2	36	5.55556	Reactome_Pathways_2024.gmt
MITOCHONDRIAL PROTEIN DEGRADATION	0.738595	0.858439	0.811785	HSPD1, ATP5PD, SLC25A6, ATP5F1A, PRELID1	CMP Core	up	10178	5	97	5.15464	Reactome_Pathways_2024.gmt
COSTIMULATION BY THE CD28 FAMILY	0.82995	0.927362	0.718236	PAK2, GRB2, HLA-DQB1, PIK3R1	CMP Core	up	10179	4	78	5.12821	Reactome_Pathways_2024.gmt
CRISTAE FORMATION	0.895201	0.944543	0.677758	ATP5PD, ATP5F1A, ATP5MC3, ATP5PF, ATP5F1E, ATP5F1C, ATP5MG, ATP5ME, ATP5MC2, ATP5MC1, ATP5F1B, ATP5MF, ATP5F1D, ATP5PO	CMP Core	up	10180	14	33	42.4242	Reactome_Pathways_2024.gmt
FORMATION OF ATP BY CHEMIOSMOTIC COUPLING	0.895201	0.944543	0.677758	ATP5PD, ATP5F1A, ATP5MC3, ATP5PF, ATP5F1E, ATP5F1C, ATP5MG, ATP5ME, ATP5MC2, ATP5MC1, ATP5F1B, ATP5MF, ATP5F1D, ATP5PO	CMP Core	up	10181	14	20	70	Reactome_Pathways_2024.gmt
CELL SURFACE INTERACTIONS AT THE VASCULAR WALL	0.9981	0.9981	-0.382641	CD44, CD99	CMP Core	down	10182	2	233	0.858369	Reactome_Pathways_2024.gmt
MITOTIC PROMETAPHASE	0.992036	0.996222	-0.441299	TUBA1A, HSP90AA1, TUBB, DYNLL1, TUBA1B	CMP Core	down	10183	5	203	2.46305	Reactome_Pathways_2024.gmt
RECRUITMENT OF NUMA TO MITOTIC CENTROSOMES	0.992036	0.996222	-0.441299	TUBA1A, HSP90AA1, TUBB, DYNLL1, TUBA1B	CMP Core	down	10184	5	94	5.31915	Reactome_Pathways_2024.gmt
ORGANELLE BIOGENESIS AND MAINTENANCE	0.95494	0.967743	-0.578313	CYCS, TUBA1A	CMP Core	down	10185	2	297	0.673401	Reactome_Pathways_2024.gmt
GENE AND PROTEIN EXPRESSION BY JAK-STAT SIGNALING AFTER INTERLEUKIN-12 STIMULATION	0.930272	0.954331	-0.596651	ARF1, CDC42, GSTO1	CMP Core	down	10186	3	37	8.10811	Reactome_Pathways_2024.gmt
EPIGENETIC REGULATION OF GENE EXPRESSION	0.923876	0.951872	-0.599407	ACTB, SAP18, SUMO2, DDX21, POLR2L, UBE2I	CMP Core	down	10187	6	291	2.06186	Reactome_Pathways_2024.gmt
INTERLEUKIN-12 SIGNALING	0.922567	0.951872	-0.61018	ARF1, CDC42, GSTO1, P4HB, MSN	CMP Core	down	10188	5	46	10.8696	Reactome_Pathways_2024.gmt
RESPIRATORY ELECTRON TRANSPORT	0.943959	0.964215	-0.618524	CYCS, COX7A2L	CMP Core	down	10189	2	158	1.26582	Reactome_Pathways_2024.gmt
MUSCLE CONTRACTION	0.903661	0.947451	-0.627145	ANXA1, MYL12B	CMP Core	down	10190	2	204	0.980392	Reactome_Pathways_2024.gmt
METABOLISM OF LIPIDS	0.896919	0.944543	-0.642608	ARF1, SUMO2, PTGES3, VAPA, UBE2I	CMP Core	down	10191	5	758	0.659631	Reactome_Pathways_2024.gmt
HEMOSTASIS	0.918667	0.951872	-0.66955	HSPA5, TUBA1A, ACTB, CD44, S100A10, SRGN, YWHAZ, CD99, CDC42, TAGLN2, PLEK, RAC2, JMJD1C	CMP Core	down	10192	13	707	1.83876	Reactome_Pathways_2024.gmt
INTERLEUKIN-12 FAMILY SIGNALING	0.881714	0.944543	-0.670449	ARF1, CDC42, GSTO1, CANX, P4HB, MSN	CMP Core	down	10193	6	56	10.7143	Reactome_Pathways_2024.gmt
MITOCHONDRIAL BIOGENESIS	0.863215	0.944543	-0.695459	CYCS	CMP Core	down	10194	1	97	1.03093	Reactome_Pathways_2024.gmt
METABOLISM	0.955544	0.967743	-0.70265	UBC, CYCS, GLUL, ARF1, COX7A2L, SAT1, POMP, CD44, MGST3, MGST1, UBB	CMP Core	down	10195	11	2181	0.504356	Reactome_Pathways_2024.gmt
DEVELOPMENTAL BIOLOGY	0.922303	0.951872	-0.705702	UBC, JUN, TUBA1A, ACTB, ATP6V1G1, MYL12B, UBB, HNRNPU, ATP6V0B, CDC42, PSMA4, EIF4A2	CMP Core	down	10196	12	1385	0.866426	Reactome_Pathways_2024.gmt
AXON GUIDANCE	0.884181	0.944543	-0.7133	UBC, TUBA1A, ACTB, MYL12B, UBB	CMP Core	down	10197	5	541	0.924214	Reactome_Pathways_2024.gmt
NERVOUS SYSTEM DEVELOPMENT	0.884181	0.944543	-0.7133	UBC, TUBA1A, ACTB, MYL12B, UBB	CMP Core	down	10198	5	567	0.881834	Reactome_Pathways_2024.gmt
SIGNALING BY RHO GTPASES	0.890806	0.944543	-0.717502	TRA2B, EFHD2, TUBA1A, ACTB, ARHGDIA	CMP Core	down	10199	5	672	0.744048	Reactome_Pathways_2024.gmt
SIGNALING BY RHO GTPASES, MIRO GTPASES AND RHOBTB3	0.890806	0.944543	-0.717502	TRA2B, EFHD2, TUBA1A, ACTB, ARHGDIA	CMP Core	down	10200	5	688	0.726744	Reactome_Pathways_2024.gmt
COMPLEX IV ASSEMBLY	0.829353	0.927362	-0.723395	COX7A2L, COX6A1, NDUFA4, COX5B, COX7A2, COX7B, COX6C	CMP Core	down	10201	7	48	14.5833	Reactome_Pathways_2024.gmt
M PHASE	0.83936	0.933493	-0.730116	UBC	CMP Core	down	10202	1	372	0.268817	Reactome_Pathways_2024.gmt
LEISHMANIA INFECTION	0.829153	0.927362	-0.738803	JUN, TXNIP, ACTB	CMP Core	down	10203	3	245	1.22449	Reactome_Pathways_2024.gmt
PARASITIC INFECTION PATHWAYS	0.829153	0.927362	-0.738803	JUN, TXNIP, ACTB	CMP Core	down	10204	3	245	1.22449	Reactome_Pathways_2024.gmt
PLATELET DEGRANULATION	0.793149	0.907545	-0.761561	HSPA5	CMP Core	down	10205	1	128	0.78125	Reactome_Pathways_2024.gmt
RESPONSE TO ELEVATED PLATELET CYTOSOLIC CA2+	0.793149	0.907545	-0.761561	HSPA5	CMP Core	down	10206	1	133	0.75188	Reactome_Pathways_2024.gmt
TRANSLATION	0.820628	0.927362	-0.767204	SSR3, SEC61G, SPCS1, SEC61B, SEC11A, SSR2, SSR4	CMP Core	down	10207	7	302	2.31788	Reactome_Pathways_2024.gmt
INNATE IMMUNE SYSTEM	0.881404	0.944543	-0.806878	UBC, SKP1, JUN, NFKBIA, B2M, TXNIP, HSP90B1, UBE2D3, FOS, ACTB, HLA-C, ATP6V1G1, CD44, NPC2, MGST1, PRDX6, UBB	CMP Core	down	10208	17	1149	1.47955	Reactome_Pathways_2024.gmt
DISEASE	0.871233	0.944543	-0.823811	UBC, DDX5, SKP1, JUN, NFKBIA, JUNB, B2M, TXNIP, ARF1, TUBA1A, SPCS1, ACTB, HLA-C, CALR, SEC11A, MCL1	CMP Core	down	10209	16	2131	0.750821	Reactome_Pathways_2024.gmt
MHC CLASS II ANTIGEN PRESENTATION	0.717713	0.845622	-0.835804	HLA-DRA, ARF1, TUBA1A	CMP Core	down	10210	3	126	2.38095	Reactome_Pathways_2024.gmt
IMMUNE SYSTEM	0.866747	0.944543	-0.849474	UBC, HSPA5, SKP1, JUN, NFKBIA, JUNB, ANXA1, SEC61G, B2M, TXNIP, HSP90B1, UBE2D3, HLA-DRA, ARF1, FOS, TUBA1A, ACTB, SEC61B, HLA-C, ATP6V1G1, CALR, CD44, NPC2, MCL1, MGST1	CMP Core	down	10211	25	2150	1.16279	Reactome_Pathways_2024.gmt
AEROBIC RESPIRATION AND RESPIRATORY ELECTRON TRANSPORT	0.739411	0.858439	-0.861399	UBC, CYCS, COX7A2L	CMP Core	down	10212	3	260	1.15385	Reactome_Pathways_2024.gmt
CLATHRIN-MEDIATED ENDOCYTOSIS	0.684027	0.809943	-0.867089	UBC, ACTB	CMP Core	down	10213	2	145	1.37931	Reactome_Pathways_2024.gmt
DNA REPAIR	0.671163	0.798683	-0.871706	UBC, ACTB	CMP Core	down	10214	2	312	0.641026	Reactome_Pathways_2024.gmt
MITOTIC ANAPHASE	0.656243	0.788817	-0.883931	UBC, TUBA1A	CMP Core	down	10215	2	221	0.904977	Reactome_Pathways_2024.gmt
MITOTIC METAPHASE AND ANAPHASE	0.656243	0.788817	-0.883931	UBC, TUBA1A	CMP Core	down	10216	2	222	0.900901	Reactome_Pathways_2024.gmt
TP53 REGULATES METABOLIC GENES	0.662916	0.792834	-0.88403	CYCS, COX7A2L, PRDX6, YWHAZ	CMP Core	down	10217	4	86	4.65116	Reactome_Pathways_2024.gmt
INFECTIOUS DISEASE	0.750226	0.866766	-0.890297	UBC, DDX5, SKP1, JUN, NFKBIA, B2M, TXNIP, ARF1, TUBA1A, SPCS1, ACTB, HLA-C, CALR, SEC11A	CMP Core	down	10218	14	1311	1.06789	Reactome_Pathways_2024.gmt
VIRAL INFECTION PATHWAYS	0.726181	0.851384	-0.892729	UBC, DDX5, SKP1, NFKBIA, B2M, ARF1, TUBA1A, SPCS1, HLA-C, CALR, SEC11A, UBB, SNRPF	CMP Core	down	10219	13	1029	1.26336	Reactome_Pathways_2024.gmt
SARS-COV INFECTIONS	0.634184	0.770081	-0.926181	UBC, DDX5, NFKBIA, B2M	CMP Core	down	10220	4	498	0.803213	Reactome_Pathways_2024.gmt
RHO GTPASE CYCLE	0.607722	0.745556	-0.935903	TRA2B, EFHD2, ACTB, ARHGDIA	CMP Core	down	10221	4	450	0.888889	Reactome_Pathways_2024.gmt
RHO GTPASES ACTIVATE FORMINS	0.586769	0.723581	-0.937865	TUBA1A, ACTB, CDC42, PFN1, DYNLL1, TUBA1B, ACTG1	CMP Core	down	10222	7	139	5.03597	Reactome_Pathways_2024.gmt
CELL CYCLE, MITOTIC	0.569251	0.709328	-0.956057	UBC, SKP1	CMP Core	down	10223	2	516	0.387597	Reactome_Pathways_2024.gmt
CELL CYCLE	0.574997	0.712757	-0.959338	UBC, SKP1, ANKRD28, TUBA1A, MDM4	CMP Core	down	10224	5	649	0.770416	Reactome_Pathways_2024.gmt
HSP90 CHAPERONE CYCLE FOR STEROID HORMONE RECEPTORS (SHR) IN THE PRESENCE OF LIGAND	0.56185	0.703791	-0.961318	TUBA1A, DNAJA1, PTGES3, HSP90AA1, DYNLL1, TUBA1B	CMP Core	down	10225	6	56	10.7143	Reactome_Pathways_2024.gmt
DNA DOUBLE-STRAND BREAK REPAIR	0.561336	0.703791	-0.961589	UBC	CMP Core	down	10226	1	152	0.657895	Reactome_Pathways_2024.gmt
ANTIVIRAL MECHANISM BY IFN-STIMULATED GENES	0.533108	0.674892	-0.982281	UBC, TUBA1A, UBB	CMP Core	down	10227	3	158	1.89873	Reactome_Pathways_2024.gmt
INTERFERON SIGNALING	0.506888	0.649223	-1.00197	UBC, B2M, HLA-DRA, TUBA1A, HLA-C, CD44, UBB	CMP Core	down	10228	7	280	2.5	Reactome_Pathways_2024.gmt
MEMBRANE TRAFFICKING	0.507376	0.649223	-1.00337	UBC, ANKRD28, ARF1, TMED10, TUBA1A, ACTB	CMP Core	down	10229	6	633	0.947867	Reactome_Pathways_2024.gmt
RNA POLYMERASE II TRANSCRIPTION TERMINATION	0.49249	0.637025	-1.01134	SRSF2, SNRPF, SRSF11, SRSF7, SRSF3, SRSF9	CMP Core	down	10230	6	67	8.95522	Reactome_Pathways_2024.gmt
METABOLISM OF PROTEINS	0.467408	0.622515	-1.01684	UBC, DDX5, SKP1, NFKBIA, ANKRD28, SSR3, SEC61G, B2M, HSP90B1, UBE2D3, ARF1, TMED10, TUBA1A, SPCS1, ACTB, SEC61B, POMP, CALR, MDM4, SEC11A, EIF5A, SSR2, TOMM20, UBB, SSR4, ITM2B, PDIA3, PTP4A2, SNX3, PDIA6, CST3, HNRNPK, TBCA, PSMA4, EIF4A2, ATP5PO	CMP Core	down	10231	36	2067	1.74165	Reactome_Pathways_2024.gmt
METABOLISM OF CARBOHYDRATES	0.48028	0.628058	-1.0208	UBC, CD44, UBB	CMP Core	down	10232	3	290	1.03448	Reactome_Pathways_2024.gmt
PROGRAMMED CELL DEATH	0.477149	0.627411	-1.02338	UBC, CYCS	CMP Core	down	10233	2	202	0.990099	Reactome_Pathways_2024.gmt
BETA-CATENIN INDEPENDENT WNT SIGNALING	0.472189	0.624339	-1.02642	UBC	CMP Core	down	10234	1	134	0.746269	Reactome_Pathways_2024.gmt
VESICLE-MEDIATED TRANSPORT	0.468194	0.622515	-1.02845	UBC, ANKRD28, HSP90B1, ARF1, TMED10, TUBA1A, ACTB, CALR	CMP Core	down	10235	8	752	1.06383	Reactome_Pathways_2024.gmt
METABOLISM OF AMINO ACIDS AND DERIVATIVES	0.463205	0.622515	-1.0361	GLUL, SAT1, PSMA4, AMD1	CMP Core	down	10236	4	358	1.11732	Reactome_Pathways_2024.gmt
APOPTOSIS	0.448904	0.60704	-1.04452	UBC, CYCS	CMP Core	down	10237	2	168	1.19048	Reactome_Pathways_2024.gmt
HIV LIFE CYCLE	0.417389	0.580928	-1.06942	UBC	CMP Core	down	10238	1	158	0.632911	Reactome_Pathways_2024.gmt
CARGO RECOGNITION FOR CLATHRIN-MEDIATED ENDOCYTOSIS	0.416973	0.580928	-1.07151	UBC	CMP Core	down	10239	1	105	0.952381	Reactome_Pathways_2024.gmt
BACTERIAL INFECTION PATHWAYS	0.402857	0.574132	-1.0796	UBC, B2M, UBB, SFPQ	CMP Core	down	10240	4	143	2.7972	Reactome_Pathways_2024.gmt
PROCESSING OF CAPPED INTRON-CONTAINING PRE-MRNA	0.34593	0.508218	-1.0915	TRA2B, DDX5, PCBP1, HNRNPH1, RBM25, SRSF2, SF3B2, RBM39, SNRPF, SRSF11, HNRNPU, SRSF7, PTBP1, HNRNPK, SNU13, PCBP2, SRSF3, SAP18, SF3B5, SRSF9, SF3B6	CMP Core	down	10241	21	285	7.36842	Reactome_Pathways_2024.gmt
PCP CE PATHWAY	0.381976	0.54835	-1.09642	UBC	CMP Core	down	10242	1	79	1.26582	Reactome_Pathways_2024.gmt
MRNA SPLICING - MINOR PATHWAY	0.382463	0.54835	-1.09698	SRSF2, SF3B2, SNRPF, SRSF7, SF3B5, SF3B6, SNRPE, POLR2L	CMP Core	down	10243	8	53	15.0943	Reactome_Pathways_2024.gmt
INTERFERON GAMMA SIGNALING	0.380633	0.54835	-1.09796	B2M, HLA-DRA, HLA-C, CD44, MT2A	CMP Core	down	10244	5	99	5.05051	Reactome_Pathways_2024.gmt
CELLULAR RESPONSE TO HEAT STRESS	0.365041	0.533005	-1.11353	HSPA5, DNAJB6, UBB	CMP Core	down	10245	3	101	2.9703	Reactome_Pathways_2024.gmt
DISEASES OF SIGNAL TRANSDUCTION BY GROWTH FACTOR RECEPTORS AND SECOND MESSENGERS	0.33269	0.501141	-1.11715	UBC, SKP1, JUN, JUNB	CMP Core	down	10246	4	451	0.886918	Reactome_Pathways_2024.gmt
SUMO E3 LIGASES SUMOYLATE TARGET PROTEINS	0.344512	0.508218	-1.12507	DDX5, NFKBIA	CMP Core	down	10247	2	170	1.17647	Reactome_Pathways_2024.gmt
SUMOYLATION	0.344512	0.508218	-1.12507	DDX5, NFKBIA	CMP Core	down	10248	2	176	1.13636	Reactome_Pathways_2024.gmt
CELL CYCLE CHECKPOINTS	0.336148	0.503164	-1.12999	UBC, MDM4, UBB, YWHAZ, PSMA4	CMP Core	down	10249	5	261	1.91571	Reactome_Pathways_2024.gmt
SIGNALING BY ROBO RECEPTORS	0.328014	0.501141	-1.13117	UBC	CMP Core	down	10250	1	210	0.47619	Reactome_Pathways_2024.gmt
CYTOKINE SIGNALING IN IMMUNE SYSTEM	0.250177	0.402311	-1.13245	UBC, SKP1, JUN, NFKBIA, JUNB, ANXA1, B2M, HSP90B1, UBE2D3, HLA-DRA, ARF1, FOS, TUBA1A, HLA-C, CD44, MCL1	CMP Core	down	10251	16	776	2.06186	Reactome_Pathways_2024.gmt
SARS-COV-2-HOST INTERACTIONS	0.320945	0.499247	-1.13315	UBC, B2M, HLA-C, UBB, SNRPF	CMP Core	down	10252	5	218	2.29358	Reactome_Pathways_2024.gmt
INTERFERON ALPHA BETA SIGNALING	0.331602	0.501141	-1.13881	UBC, HLA-C, UBB	CMP Core	down	10253	3	78	3.84615	Reactome_Pathways_2024.gmt
GENE EXPRESSION (TRANSCRIPTION)	0.213363	0.370574	-1.15063	UBC, SKP1, JUN, JUNB, CYCS, TXNIP, BTG1, UBE2D3, FOS, COX7A2L, ACTB, SRSF2, MDM4, PRDX6, UBB, SNRPF, SRSF11, SRSF7	CMP Core	down	10254	18	1615	1.11455	Reactome_Pathways_2024.gmt
MRNA SPLICING	0.239713	0.390458	-1.15439	TRA2B, DDX5, PCBP1, HNRNPH1, RBM25, SRSF2, SF3B2, RBM39, SNRPF, SRSF11, HNRNPU, SRSF7, PTBP1, HNRNPK, SNU13, PCBP2, SRSF3, SAP18, SF3B5, SRSF9, SF3B6	CMP Core	down	10255	21	215	9.76744	Reactome_Pathways_2024.gmt
MRNA SPLICING - MAJOR PATHWAY	0.239713	0.390458	-1.15439	TRA2B, DDX5, PCBP1, HNRNPH1, RBM25, SRSF2, SF3B2, RBM39, SNRPF, SRSF11, HNRNPU, SRSF7, PTBP1, HNRNPK, SNU13, PCBP2, SRSF3, SAP18, SF3B5, SRSF9, SF3B6	CMP Core	down	10256	21	204	10.2941	Reactome_Pathways_2024.gmt
G2 M CHECKPOINTS	0.28575	0.447425	-1.17352	UBC	CMP Core	down	10257	1	137	0.729927	Reactome_Pathways_2024.gmt
INTRACELLULAR SIGNALING BY SECOND MESSENGERS	0.264064	0.416207	-1.17776	UBC, JUN	CMP Core	down	10258	2	321	0.623053	Reactome_Pathways_2024.gmt
ADAPTIVE IMMUNE SYSTEM	0.196822	0.367794	-1.17934	UBC, HSPA5, SKP1, NFKBIA, SEC61G, B2M, UBE2D3, HLA-DRA, ARF1, TUBA1A, SEC61B, HLA-C, CALR	CMP Core	down	10259	13	854	1.52225	Reactome_Pathways_2024.gmt
HIV INFECTION	0.236673	0.390458	-1.18473	UBC, SKP1, B2M, ARF1	CMP Core	down	10260	4	227	1.76211	Reactome_Pathways_2024.gmt
METABOLISM OF RNA	0.15297	0.334007	-1.18657	TRA2B, UBC, DDX5, ZFP36, PCBP1, HNRNPH1, RBM25, RTRAF, ACTB, SRSF2, CD44, SF3B2, RBM39, UBB, SNRPF, SRSF11, HNRNPU, SRSF7, PTBP1, YWHAZ, HNRNPK, SNU13, PSMA4, EIF4A2, PCBP2, SRSF3, SAP18, SF3B5, EIF4A1, ANP32A, SRSF9, SF3B6	CMP Core	down	10261	32	761	4.20499	Reactome_Pathways_2024.gmt
SIGNALING BY RECEPTOR TYROSINE KINASES	0.223022	0.379138	-1.19237	UBC, JUND, FOSB, JUNB, HNRNPH1, FOS, ACTB, ATP6V1G1	CMP Core	down	10262	8	536	1.49254	Reactome_Pathways_2024.gmt
SIGNALING BY FGFR	0.258831	0.410679	-1.19312	UBC, HNRNPH1, UBB, PTBP1	CMP Core	down	10263	4	91	4.3956	Reactome_Pathways_2024.gmt
SIGNALING BY FGFR2	0.258831	0.410679	-1.19312	UBC, HNRNPH1, UBB, PTBP1	CMP Core	down	10264	4	75	5.33333	Reactome_Pathways_2024.gmt
POST-TRANSLATIONAL PROTEIN MODIFICATION	0.161303	0.338835	-1.19334	UBC, DDX5, SKP1, NFKBIA, ANKRD28, HSP90B1, UBE2D3, ARF1, TMED10, TUBA1A, ACTB, POMP, CALR, MDM4, EIF5A, TOMM20, UBB, PDIA3, PTP4A2, SNX3, PDIA6, CST3, HNRNPK	CMP Core	down	10265	23	1457	1.57859	Reactome_Pathways_2024.gmt
TRANSPORT OF SMALL MOLECULES	0.210377	0.370574	-1.20779	UBC, SKP1, SLC38A2, ARF1, TSC22D3, ATP6V1G1, NPC2, UBB	CMP Core	down	10266	8	724	1.10497	Reactome_Pathways_2024.gmt
NUCLEOTIDE EXCISION REPAIR	0.241165	0.390458	-1.21126	UBC, ACTB, UBB	CMP Core	down	10267	3	108	2.77778	Reactome_Pathways_2024.gmt
SEPARATION OF SISTER CHROMATIDS	0.234748	0.390458	-1.21445	UBC, TUBA1A, UBB	CMP Core	down	10268	3	177	1.69492	Reactome_Pathways_2024.gmt
SARS-COV-2 INFECTION	0.201596	0.367794	-1.2168	UBC, DDX5, B2M, HLA-C, UBB, SNRPF	CMP Core	down	10269	6	313	1.91693	Reactome_Pathways_2024.gmt
G2 M TRANSITION	0.21487	0.370574	-1.21778	UBC, SKP1, TUBA1A	CMP Core	down	10270	3	184	1.63043	Reactome_Pathways_2024.gmt
MITOTIC G2-G2 M PHASES	0.21487	0.370574	-1.21778	UBC, SKP1, TUBA1A	CMP Core	down	10271	3	186	1.6129	Reactome_Pathways_2024.gmt
SARS-COV-2 ACTIVATES MODULATES INNATE AND ADAPTIVE IMMUNE RESPONSES	0.22865	0.385948	-1.22059	UBC, B2M, HLA-C, UBB	CMP Core	down	10272	4	138	2.89855	Reactome_Pathways_2024.gmt
SARS-COV-1-HOST INTERACTIONS	0.203341	0.367794	-1.22939	UBC, NFKBIA, UBB, YWHAZ, PPIB, FKBP1A, PCBP2	CMP Core	down	10273	7	112	6.25	Reactome_Pathways_2024.gmt
UCH PROTEINASES	0.222166	0.379138	-1.22951	UBC, ACTB, UBB	CMP Core	down	10274	3	82	3.65854	Reactome_Pathways_2024.gmt
PIP3 ACTIVATES AKT SIGNALING	0.202484	0.367794	-1.22979	UBC, JUN	CMP Core	down	10275	2	281	0.711744	Reactome_Pathways_2024.gmt
C-TYPE LECTIN RECEPTORS (CLRS)	0.210952	0.370574	-1.23264	UBC, SKP1, NFKBIA	CMP Core	down	10276	3	131	2.29008	Reactome_Pathways_2024.gmt
MACROAUTOPHAGY	0.203987	0.367794	-1.23679	UBC, UBE2D3, TUBA1A, TOMM20, UBB	CMP Core	down	10277	5	143	3.4965	Reactome_Pathways_2024.gmt
THE ROLE OF GTSE1 IN G2 M PROGRESSION AFTER G2 CHECKPOINT	0.208203	0.370574	-1.2399	UBC, TUBA1A, UBB	CMP Core	down	10278	3	65	4.61538	Reactome_Pathways_2024.gmt
SIGNALING BY THE B CELL RECEPTOR (BCR)	0.200286	0.367794	-1.24035	UBC, SKP1, NFKBIA	CMP Core	down	10279	3	162	1.85185	Reactome_Pathways_2024.gmt
AUTOPHAGY	0.179517	0.3531	-1.24982	UBC, UBE2D3, TUBA1A, TOMM20, UBB	CMP Core	down	10280	5	158	3.16456	Reactome_Pathways_2024.gmt
RNA POLYMERASE II TRANSCRIPTION	0.0937152	0.285952	-1.2513	UBC, SKP1, JUN, JUNB, CYCS, TXNIP, BTG1, UBE2D3, FOS, COX7A2L, SRSF2, MDM4, PRDX6, UBB, SNRPF, SRSF11, SRSF7	CMP Core	down	10281	17	1360	1.25	Reactome_Pathways_2024.gmt
LATE PHASE OF HIV LIFE CYCLE	0.188311	0.355698	-1.2599	UBC	CMP Core	down	10282	1	145	0.689655	Reactome_Pathways_2024.gmt
PROTEIN LOCALIZATION	0.166454	0.344252	-1.26127	UBC, SEC61G, UBE2D3, SEC61B, TOMM20, UBB	CMP Core	down	10283	6	164	3.65854	Reactome_Pathways_2024.gmt
AGGREPHAGY	0.186127	0.354386	-1.26172	UBC, TUBA1A, UBB	CMP Core	down	10284	3	43	6.97674	Reactome_Pathways_2024.gmt
SIGNAL TRANSDUCTION	0.0445113	0.230297	-1.26402	TRA2B, UBC, DUSP1, JUND, DDX5, SKP1, PPP1R15A, JUN, FOSB, NFKBIA, SOX4, JUNB, ANXA1, EFHD2, HNRNPH1, UBE2D3, FOS, TUBA1A, ACTB, ARHGDIA	CMP Core	down	10285	20	2613	0.765404	Reactome_Pathways_2024.gmt
UNFOLDED PROTEIN RESPONSE (UPR)	0.183044	0.354183	-1.26421	HSPA5, HSP90B1, XBP1, CALR, HDGF, PDIA6, SERP1	CMP Core	down	10286	7	95	7.36842	Reactome_Pathways_2024.gmt
SIGNALING BY WNT	0.162299	0.338835	-1.26491	UBC, SKP1, SOX4	CMP Core	down	10287	3	287	1.0453	Reactome_Pathways_2024.gmt
REGULATION OF PLK1 ACTIVITY AT G2 M TRANSITION	0.182267	0.354183	-1.26526	UBC, SKP1, TUBA1A	CMP Core	down	10288	3	87	3.44828	Reactome_Pathways_2024.gmt
MAPK1 MAPK3 SIGNALING	0.16062	0.338835	-1.26637	UBC, DUSP1	CMP Core	down	10289	2	271	0.738007	Reactome_Pathways_2024.gmt
RAF MAP KINASE CASCADE	0.16062	0.338835	-1.26637	UBC, DUSP1	CMP Core	down	10290	2	265	0.754717	Reactome_Pathways_2024.gmt
UB-SPECIFIC PROCESSING PROTEASES	0.172008	0.344252	-1.2703	UBC, NFKBIA, MDM4, TOMM20, UBB, SNX3, PSMA4	CMP Core	down	10291	7	190	3.68421	Reactome_Pathways_2024.gmt
ANTIGEN PROCESSING-CROSS PRESENTATION	0.152514	0.334007	-1.27348	UBC, SEC61G, B2M, SEC61B, HLA-C, CALR, UBB	CMP Core	down	10292	7	96	7.29167	Reactome_Pathways_2024.gmt
TRANSCRIPTIONAL REGULATION BY RUNX1	0.170552	0.344252	-1.27373	UBC	CMP Core	down	10293	1	202	0.49505	Reactome_Pathways_2024.gmt
CLEC7A (DECTIN-1) SIGNALING	0.168049	0.344252	-1.27401	UBC, SKP1, NFKBIA	CMP Core	down	10294	3	87	3.44828	Reactome_Pathways_2024.gmt
SELECTIVE AUTOPHAGY	0.159691	0.338835	-1.27564	UBC, UBE2D3, TUBA1A, TOMM20, UBB	CMP Core	down	10295	5	89	5.61798	Reactome_Pathways_2024.gmt
RUNX1 REGULATES TRANSCRIPTION OF GENES INVOLVED IN DIFFERENTIATION OF HSCS	0.172126	0.344252	-1.27668	UBC	CMP Core	down	10296	1	85	1.17647	Reactome_Pathways_2024.gmt
REGULATION OF MRNA STABILITY BY PROTEINS THAT BIND AU-RICH ELEMENTS	0.149678	0.332928	-1.28594	UBC, ZFP36	CMP Core	down	10297	2	76	2.63158	Reactome_Pathways_2024.gmt
FC EPSILON RECEPTOR (FCERI) SIGNALING	0.135947	0.324003	-1.29092	UBC, SKP1, JUN, NFKBIA, FOS	CMP Core	down	10298	5	197	2.53807	Reactome_Pathways_2024.gmt
DEUBIQUITINATION	0.137497	0.324003	-1.2922	UBC, NFKBIA, ACTB, MDM4, TOMM20, UBB	CMP Core	down	10299	6	268	2.23881	Reactome_Pathways_2024.gmt
MAPK FAMILY SIGNALING CASCADES	0.125378	0.324003	-1.29592	UBC, DUSP1, JUN	CMP Core	down	10300	3	314	0.955414	Reactome_Pathways_2024.gmt
CELLULAR RESPONSE TO HYPOXIA	0.149335	0.332928	-1.29781	UBC, UBE2D3, UBB	CMP Core	down	10301	3	62	4.83871	Reactome_Pathways_2024.gmt
OXYGEN-DEPENDENT PROLINE HYDROXYLATION OF HYPOXIA-INDUCIBLE FACTOR ALPHA	0.149335	0.332928	-1.29781	UBC, UBE2D3, UBB	CMP Core	down	10302	3	53	5.66038	Reactome_Pathways_2024.gmt
HEDGEHOG 'ON' STATE	0.146422	0.332928	-1.30048	UBC	CMP Core	down	10303	1	73	1.36986	Reactome_Pathways_2024.gmt
SIGNALING BY INTERLEUKINS	0.0821317	0.263187	-1.30078	UBC, SKP1, JUN, NFKBIA, JUNB, ANXA1, HSP90B1, ARF1, FOS	CMP Core	down	10304	9	452	1.99115	Reactome_Pathways_2024.gmt
SARS-COV-1 ACTIVATES MODULATES INNATE IMMUNE RESPONSES	0.143382	0.332479	-1.3028	UBC, NFKBIA	CMP Core	down	10305	2	54	3.7037	Reactome_Pathways_2024.gmt
ER-PHAGOSOME PATHWAY	0.120396	0.324003	-1.30843	UBC, SEC61G, B2M, SEC61B, HLA-C, CALR, UBB	CMP Core	down	10306	7	80	8.75	Reactome_Pathways_2024.gmt
GENERIC TRANSCRIPTION PATHWAY	0.0628133	0.24065	-1.30912	UBC, SKP1, JUN, JUNB, CYCS, TXNIP, BTG1, UBE2D3, FOS, COX7A2L	CMP Core	down	10307	10	1230	0.813008	Reactome_Pathways_2024.gmt
VIF-MEDIATED DEGRADATION OF APOBEC3G	0.137444	0.324003	-1.30967	UBC	CMP Core	down	10308	1	42	2.38095	Reactome_Pathways_2024.gmt
HOST INTERACTIONS OF HIV FACTORS	0.108255	0.318084	-1.31651	UBC, SKP1, B2M, ARF1	CMP Core	down	10309	4	126	3.1746	Reactome_Pathways_2024.gmt
NEURONAL SYSTEM	0.121596	0.324003	-1.32713	SLC38A2, GLUL, TUBA1A	CMP Core	down	10310	3	411	0.729927	Reactome_Pathways_2024.gmt
TRANSMISSION ACROSS CHEMICAL SYNAPSES	0.121596	0.324003	-1.32713	SLC38A2, GLUL, TUBA1A	CMP Core	down	10311	3	269	1.11524	Reactome_Pathways_2024.gmt
INTERLEUKIN-4 AND INTERLEUKIN-13 SIGNALING	0.121596	0.324003	-1.32758	JUNB, ANXA1, HSP90B1, FOS, MCL1	CMP Core	down	10312	5	112	4.46429	Reactome_Pathways_2024.gmt
CYTOPROTECTION BY HMOX1	0.103554	0.311971	-1.33601	CYCS, TXNIP, COX7A2L	CMP Core	down	10313	3	59	5.08475	Reactome_Pathways_2024.gmt
MAPK6 MAPK4 SIGNALING	0.112455	0.322461	-1.33761	UBC, JUN	CMP Core	down	10314	2	80	2.5	Reactome_Pathways_2024.gmt
AUF1 (HNRNP D0) BINDS AND DESTABILIZES MRNA	0.111463	0.322461	-1.33928	UBC	CMP Core	down	10315	1	42	2.38095	Reactome_Pathways_2024.gmt
TCF DEPENDENT SIGNALING IN RESPONSE TO WNT	0.105185	0.312925	-1.34048	UBC, SOX4	CMP Core	down	10316	2	189	1.0582	Reactome_Pathways_2024.gmt
ASPARAGINE N-LINKED GLYCOSYLATION	0.082937	0.263187	-1.35325	UBC, ANKRD28, ARF1, TMED10, TUBA1A, CALR, UBB	CMP Core	down	10317	7	306	2.28758	Reactome_Pathways_2024.gmt
CELLULAR RESPONSE TO CHEMICAL STRESS	0.0652197	0.24065	-1.35337	UBC, SKP1, CYCS, TXNIP, COX7A2L, PRDX6, UBB	CMP Core	down	10318	7	202	3.46535	Reactome_Pathways_2024.gmt
REGULATION OF EXPRESSION OF SLITS AND ROBOS	0.0915728	0.283043	-1.35749	UBC	CMP Core	down	10319	1	164	0.609756	Reactome_Pathways_2024.gmt
SIGNALING BY NTRK1 (TRKA)	0.0879037	0.275277	-1.36695	JUND, FOSB, JUNB, FOS	CMP Core	down	10320	4	115	3.47826	Reactome_Pathways_2024.gmt
SIGNALING BY HEDGEHOG	0.0754357	0.263187	-1.37155	UBC, SKP1, TUBA1A	CMP Core	down	10321	3	136	2.20588	Reactome_Pathways_2024.gmt
SARS-COV-1 INFECTION	0.0667349	0.24065	-1.3767	UBC, DDX5, NFKBIA	CMP Core	down	10322	3	157	1.91083	Reactome_Pathways_2024.gmt
SIGNALING BY NTRKS	0.0809126	0.263187	-1.377	JUND, FOSB, JUNB, FOS	CMP Core	down	10323	4	134	2.98507	Reactome_Pathways_2024.gmt
CELLULAR SENESCENCE	0.0797688	0.263187	-1.37753	UBC, JUN, FOS, MDM4, UBB	CMP Core	down	10324	5	167	2.99401	Reactome_Pathways_2024.gmt
ER TO GOLGI ANTEROGRADE TRANSPORT	0.0792907	0.263187	-1.37901	ANKRD28, ARF1, TMED10, TUBA1A	CMP Core	down	10325	4	155	2.58065	Reactome_Pathways_2024.gmt
TRANSPORT TO THE GOLGI AND SUBSEQUENT MODIFICATION	0.0792907	0.263187	-1.37901	ANKRD28, ARF1, TMED10, TUBA1A	CMP Core	down	10326	4	186	2.15054	Reactome_Pathways_2024.gmt
RHOBTB GTPASE CYCLE	0.0777136	0.263187	-1.38009	TRA2B	CMP Core	down	10327	1	35	2.85714	Reactome_Pathways_2024.gmt
TRANSCRIPTIONAL REGULATION BY TP53	0.0498205	0.24065	-1.38614	UBC, JUN, CYCS, FOS, COX7A2L, MDM4, PRDX6, UBB	CMP Core	down	10328	8	362	2.20994	Reactome_Pathways_2024.gmt
HEDGEHOG 'OFF' STATE	0.0665527	0.24065	-1.38947	UBC, SKP1, TUBA1A	CMP Core	down	10329	3	99	3.0303	Reactome_Pathways_2024.gmt
SRP-DEPENDENT COTRANSLATIONAL PROTEIN TARGETING TO MEMBRANE	0.0635629	0.24065	-1.39272	SSR3, SEC61G, SPCS1, SEC61B, SEC11A, SSR2, SSR4	CMP Core	down	10330	7	119	5.88235	Reactome_Pathways_2024.gmt
RESPIRATORY SYNCYTIAL VIRUS INFECTION PATHWAY	0.0686947	0.24402	-1.39485	UBC, SPCS1, SEC11A, UBB	CMP Core	down	10331	4	133	3.00752	Reactome_Pathways_2024.gmt
IRON UPTAKE AND TRANSPORT	0.0608863	0.24065	-1.39967	UBC, SKP1, ATP6V1G1, UBB, ATP6V0B	CMP Core	down	10332	5	59	8.47458	Reactome_Pathways_2024.gmt
SIGNALING BY ALK FUSIONS AND ACTIVATED POINT MUTANTS	0.0570542	0.24065	-1.40303	UBC, SKP1, JUN, JUNB	CMP Core	down	10333	4	93	4.30108	Reactome_Pathways_2024.gmt
SIGNALING BY ALK IN CANCER	0.0570542	0.24065	-1.40303	UBC, SKP1, JUN, JUNB	CMP Core	down	10334	4	93	4.30108	Reactome_Pathways_2024.gmt
PTEN REGULATION	0.0628351	0.24065	-1.40323	UBC, JUN	CMP Core	down	10335	2	145	1.37931	Reactome_Pathways_2024.gmt
TNFR2 NON-CANONICAL NF-KB PATHWAY	0.0554913	0.24065	-1.40947	UBC, SKP1	CMP Core	down	10336	2	88	2.27273	Reactome_Pathways_2024.gmt
NEGATIVE REGULATION OF NOTCH4 SIGNALING	0.0563648	0.24065	-1.41274	UBC, SKP1	CMP Core	down	10337	2	44	4.54545	Reactome_Pathways_2024.gmt
SIGNALING BY NOTCH4	0.0563648	0.24065	-1.41274	UBC, SKP1	CMP Core	down	10338	2	72	2.77778	Reactome_Pathways_2024.gmt
KEAP1-NFE2L2 PATHWAY	0.0511398	0.24065	-1.41651	UBC, SKP1	CMP Core	down	10339	2	119	1.68067	Reactome_Pathways_2024.gmt
NUCLEAR EVENTS MEDIATED BY NFE2L2	0.0511398	0.24065	-1.41651	UBC, SKP1	CMP Core	down	10340	2	87	2.29885	Reactome_Pathways_2024.gmt
CELLULAR RESPONSES TO STIMULI	0.00616411	0.192127	-1.41779	UBC, HSPA5, SKP1, PPP1R15A, JUN, NFKBIA, CYCS, TXNIP, HSP90B1, UBE2D3, XBP1, FOS, COX7A2L, TUBA1A, DNAJB6, DNAJA1, ATP6V1G1, CALR, MDM4	CMP Core	down	10341	19	887	2.14205	Reactome_Pathways_2024.gmt
TCR SIGNALING	0.0444106	0.230297	-1.42529	UBC, SKP1, NFKBIA, HLA-DRA	CMP Core	down	10342	4	113	3.53982	Reactome_Pathways_2024.gmt
CELLULAR RESPONSES TO STRESS	0.00749064	0.192127	-1.4279	UBC, HSPA5, SKP1, PPP1R15A, JUN, CYCS, TXNIP, HSP90B1, UBE2D3, XBP1, FOS, COX7A2L, TUBA1A, DNAJB6, DNAJA1, ATP6V1G1, CALR, MDM4	CMP Core	down	10343	18	787	2.28717	Reactome_Pathways_2024.gmt
DOWNSTREAM SIGNALING EVENTS OF B CELL RECEPTOR (BCR)	0.0373716	0.202146	-1.45178	UBC, SKP1, NFKBIA	CMP Core	down	10344	3	68	4.41176	Reactome_Pathways_2024.gmt
ANTIGEN PROCESSING UBIQUITINATION & PROTEASOME DEGRADATION	0.0360239	0.199388	-1.45364	UBC, SKP1, UBE2D3	CMP Core	down	10345	3	296	1.01351	Reactome_Pathways_2024.gmt
ESR-MEDIATED SIGNALING	0.0332463	0.19299	-1.45473	JUND, DDX5, JUN, FOSB, FOS	CMP Core	down	10346	5	192	2.60417	Reactome_Pathways_2024.gmt
NEDDYLATION	0.0344364	0.19514	-1.45838	UBC, SKP1, UBE2D3	CMP Core	down	10347	3	234	1.28205	Reactome_Pathways_2024.gmt
G1 S TRANSITION	0.0308285	0.192127	-1.46241	UBC, SKP1	CMP Core	down	10348	2	121	1.65289	Reactome_Pathways_2024.gmt
MITOTIC G1 PHASE AND G1 S TRANSITION	0.0308285	0.192127	-1.46241	UBC, SKP1	CMP Core	down	10349	2	139	1.43885	Reactome_Pathways_2024.gmt
P75 NTR RECEPTOR-MEDIATED SIGNALLING	0.0308285	0.192127	-1.46304	UBC, NFKBIA, ARHGDIA, UBB, RTN4	CMP Core	down	10350	5	98	5.10204	Reactome_Pathways_2024.gmt
DEGRADATION OF BETA-CATENIN BY THE DESTRUCTION COMPLEX	0.0322902	0.192127	-1.46422	UBC, SKP1	CMP Core	down	10351	2	72	2.77778	Reactome_Pathways_2024.gmt
DEGRADATION OF GLI1 BY THE PROTEASOME	0.0300578	0.192127	-1.46474	UBC, SKP1	CMP Core	down	10352	2	47	4.25532	Reactome_Pathways_2024.gmt
FBXL7 DOWN-REGULATES AURKA DURING MITOTIC ENTRY AND IN EARLY MITOSIS	0.0300578	0.192127	-1.46474	UBC, SKP1	CMP Core	down	10353	2	42	4.7619	Reactome_Pathways_2024.gmt
GSK3B AND BTRC CUL1-MEDIATED-DEGRADATION OF NFE2L2	0.0300578	0.192127	-1.46474	UBC, SKP1	CMP Core	down	10354	2	42	4.7619	Reactome_Pathways_2024.gmt
ORC1 REMOVAL FROM CHROMATIN	0.0300578	0.192127	-1.46474	UBC, SKP1	CMP Core	down	10355	2	58	3.44828	Reactome_Pathways_2024.gmt
REGULATION OF RUNX2 EXPRESSION AND ACTIVITY	0.0300578	0.192127	-1.46474	UBC, SKP1	CMP Core	down	10356	2	59	3.38983	Reactome_Pathways_2024.gmt
TRANSCRIPTIONAL REGULATION BY RUNX2	0.0317923	0.192127	-1.46672	UBC, SKP1	CMP Core	down	10357	2	106	1.88679	Reactome_Pathways_2024.gmt
DEGRADATION OF GLI2 BY THE PROTEASOME	0.0317923	0.192127	-1.46685	UBC, SKP1	CMP Core	down	10358	2	47	4.25532	Reactome_Pathways_2024.gmt
GLI3 IS PROCESSED TO GLI3R BY THE PROTEASOME	0.0317923	0.192127	-1.46685	UBC, SKP1	CMP Core	down	10359	2	47	4.25532	Reactome_Pathways_2024.gmt
SIGNALING BY NUCLEAR RECEPTORS	0.0264823	0.192127	-1.46705	JUND, DDX5, JUN, FOSB, FOS	CMP Core	down	10360	5	270	1.85185	Reactome_Pathways_2024.gmt
CLASS I MHC MEDIATED ANTIGEN PROCESSING & PRESENTATION	0.0176221	0.192127	-1.46872	UBC, HSPA5, SKP1, SEC61G, B2M, UBE2D3, SEC61B, HLA-C, CALR	CMP Core	down	10361	9	373	2.41287	Reactome_Pathways_2024.gmt
APC C-MEDIATED DEGRADATION OF CELL CYCLE PROTEINS	0.0272319	0.192127	-1.47039	UBC, SKP1	CMP Core	down	10362	2	75	2.66667	Reactome_Pathways_2024.gmt
REGULATION OF APC C ACTIVATORS BETWEEN G1 S AND EARLY ANAPHASE	0.0272319	0.192127	-1.47039	UBC, SKP1	CMP Core	down	10363	2	68	2.94118	Reactome_Pathways_2024.gmt
REGULATION OF MITOTIC CELL CYCLE	0.0272319	0.192127	-1.47039	UBC, SKP1	CMP Core	down	10364	2	75	2.66667	Reactome_Pathways_2024.gmt
DOWNSTREAM TCR SIGNALING	0.0259012	0.192127	-1.47296	UBC, SKP1, NFKBIA, HLA-DRA	CMP Core	down	10365	4	91	4.3956	Reactome_Pathways_2024.gmt
SWITCHING OF ORIGINS TO A POST-REPLICATIVE STATE	0.0281191	0.192127	-1.47628	UBC, SKP1	CMP Core	down	10366	2	79	2.53165	Reactome_Pathways_2024.gmt
DNA REPLICATION	0.027428	0.192127	-1.47668	UBC, SKP1	CMP Core	down	10367	2	143	1.3986	Reactome_Pathways_2024.gmt
S PHASE	0.027428	0.192127	-1.47668	UBC, SKP1	CMP Core	down	10368	2	150	1.33333	Reactome_Pathways_2024.gmt
SYNTHESIS OF DNA	0.027428	0.192127	-1.47668	UBC, SKP1	CMP Core	down	10369	2	108	1.85185	Reactome_Pathways_2024.gmt
SIGNALING BY TGF-BETA RECEPTOR COMPLEX	0.0197816	0.192127	-1.49882	UBC, PPP1R15A, JUNB, UBE2D3	CMP Core	down	10370	4	94	4.25532	Reactome_Pathways_2024.gmt
SIGNALING BY NOTCH	0.0184537	0.192127	-1.50465	UBC, SKP1, JUN	CMP Core	down	10371	3	209	1.43541	Reactome_Pathways_2024.gmt
INTERLEUKIN-1 FAMILY SIGNALING	0.0179433	0.192127	-1.50675	UBC, SKP1, NFKBIA	CMP Core	down	10372	3	140	2.14286	Reactome_Pathways_2024.gmt
SIGNALING BY TGFB FAMILY MEMBERS	0.019126	0.192127	-1.5074	UBC, PPP1R15A, JUNB, UBE2D3	CMP Core	down	10373	4	161	2.48447	Reactome_Pathways_2024.gmt
DEATH RECEPTOR SIGNALING	0.0160828	0.192127	-1.51376	UBC, NFKBIA, UBE2D3, ARHGDIA, UBB, RTN4	CMP Core	down	10374	6	157	3.82166	Reactome_Pathways_2024.gmt
MYD88 MAL(TIRAP) CASCADE INITIATED ON PLASMA MEMBRANE	0.0149004	0.192127	-1.52457	UBC, SKP1, JUN, NFKBIA, FOS	CMP Core	down	10375	5	115	4.34783	Reactome_Pathways_2024.gmt
TOLL LIKE RECEPTOR 2 (TLR2) CASCADE	0.0149004	0.192127	-1.52457	UBC, SKP1, JUN, NFKBIA, FOS	CMP Core	down	10376	5	118	4.23729	Reactome_Pathways_2024.gmt
TOLL LIKE RECEPTOR TLR1 TLR2 CASCADE	0.0149004	0.192127	-1.52457	UBC, SKP1, JUN, NFKBIA, FOS	CMP Core	down	10377	5	118	4.23729	Reactome_Pathways_2024.gmt
TOLL LIKE RECEPTOR TLR6 TLR2 CASCADE	0.0149004	0.192127	-1.52457	UBC, SKP1, JUN, NFKBIA, FOS	CMP Core	down	10378	5	115	4.34783	Reactome_Pathways_2024.gmt
ACTIVATION OF NF-KAPPAB IN B CELLS	0.0134875	0.192127	-1.53502	UBC, SKP1, NFKBIA	CMP Core	down	10379	3	54	5.55556	Reactome_Pathways_2024.gmt
FCERI MEDIATED NF-KB ACTIVATION	0.0129196	0.192127	-1.53523	UBC, SKP1, NFKBIA	CMP Core	down	10380	3	147	2.04082	Reactome_Pathways_2024.gmt
TOLL LIKE RECEPTOR 4 (TLR4) CASCADE	0.0104725	0.192127	-1.55367	UBC, SKP1, JUN, NFKBIA, UBE2D3, FOS	CMP Core	down	10381	6	148	4.05405	Reactome_Pathways_2024.gmt
ESTROGEN-DEPENDENT GENE EXPRESSION	0.00873971	0.192127	-1.55858	JUND, DDX5, JUN, FOSB, FOS	CMP Core	down	10382	5	121	4.13223	Reactome_Pathways_2024.gmt
INTERLEUKIN-1 SIGNALING	0.00872709	0.192127	-1.56087	UBC, SKP1, NFKBIA	CMP Core	down	10383	3	102	2.94118	Reactome_Pathways_2024.gmt
TOLL-LIKE RECEPTOR CASCADES	0.00622787	0.192127	-1.57632	UBC, SKP1, JUN, NFKBIA, HSP90B1, UBE2D3, FOS	CMP Core	down	10384	7	174	4.02299	Reactome_Pathways_2024.gmt
RRNA PROCESSING	5.15851e-06	0.00638108	1.91764	MPHOSPH10, EXOSC7, TRMT10C, UTP20, RPP38, NAT10, NOP14, UTP14A, TRMT112, UTP11, NOP2, GNL3, WDR36, RIOK1, PDCD11, MRM2, NOP10, IMP4, NOP58, EXOSC10, EXOSC8, UTP18, XRN2, BMS1, FTSJ3, PELP1, WDR75, RIOK2, HEATR1, UTP6, EXOSC1, WDR12, NOP56, NIP7, DIMT1, TSR3, WDR46, IMP3, RRP1, SNU13, DDX21, DIS3, NCL, MTERF4, RPP40, FBL, DCAF13, NHP2, UTP4, BYSL, EXOSC5, EXOSC3	Prog DC cDC	up	10385	52	237	21.9409	Reactome_Pathways_2024.gmt
ACTIVATION OF ATR IN RESPONSE TO REPLICATION STRESS	0.000179188	0.0536624	1.87852	ORC4, MCM6, ATRIP, CLSPN, ORC3, ORC2, CDC6, ATR, MCM10, RAD17, MCM3, RFC3, CHEK1, RFC4, RPA3, MCM8, HUS1, MCM7	Prog DC cDC	up	10386	18	37	48.6486	Reactome_Pathways_2024.gmt
RRNA PROCESSING IN THE NUCLEUS AND CYTOSOL	1.35843e-05	0.00840186	1.87514	MPHOSPH10, EXOSC7, UTP20, RPP38, NAT10, NOP14, UTP14A, TRMT112, UTP11, NOP2, GNL3, WDR36, RIOK1, PDCD11, NOP10, IMP4, NOP58, EXOSC10, EXOSC8, UTP18, XRN2, BMS1, FTSJ3, PELP1, WDR75, RIOK2, HEATR1, UTP6, EXOSC1, WDR12, NOP56, NIP7, DIMT1, TSR3, WDR46, IMP3, RRP1, SNU13, DDX21, DIS3, NCL, RPP40, FBL, DCAF13, NHP2, UTP4, BYSL, EXOSC5, EXOSC3	Prog DC cDC	up	10387	49	199	24.6231	Reactome_Pathways_2024.gmt
DISEASES OF DNA REPAIR	0.000343861	0.0607651	1.8536	MSH6, ATRIP, ATR, NBN, RAD17, TOPBP1, RFC3, MUTYH, RBBP8, BLM, RFC4, RPA3, BRCA1, RAD50, BRIP1, MSH2, HUS1, WRN, RAD51D, RMI2, MSH3, EXO1, XRCC2, RPA2, PALB2, SEM1	Prog DC cDC	up	10388	26	51	50.9804	Reactome_Pathways_2024.gmt
DNA STRAND ELONGATION	0.00122558	0.0784236	1.82954	MCM6, POLA1, GINS1, POLD3, MCM3, RFC3, PRIM1, RFC1, FEN1, RFC4, GINS3, GINS4, RPA3, PRIM2, MCM8, MCM7, GINS2, MCM4, RPA2, MCM5	Prog DC cDC	up	10389	20	32	62.5	Reactome_Pathways_2024.gmt
HOMOLOGOUS DNA PAIRING AND STRAND EXCHANGE	0.00070345	0.0784236	1.82698	ATRIP, ATR, NBN, RAD17, TOPBP1, RFC3, CHEK1, RBBP8, BLM, RFC4, XRCC3, RPA3, BRCA1, RAD50, BRIP1, HUS1, WRN, RAD51D, RMI2, EXO1, XRCC2, RPA2, PALB2, SEM1	Prog DC cDC	up	10390	24	43	55.814	Reactome_Pathways_2024.gmt
DISEASES ASSOCIATED WITH THE TLR SIGNALING CASCADE	0.00105314	0.0784236	1.81927	TLR1, TRAF3, NFKB1, TLR2, TLR10, TICAM1, TLR6, TLR5, S100A9	Prog DC cDC	up	10391	9	35	25.7143	Reactome_Pathways_2024.gmt
DISEASES OF IMMUNE SYSTEM	0.00105314	0.0784236	1.81927	TLR1, TRAF3, NFKB1, TLR2, TLR10, TICAM1, TLR6, TLR5, S100A9	Prog DC cDC	up	10392	9	35	25.7143	Reactome_Pathways_2024.gmt
PRESYNAPTIC PHASE OF HOMOLOGOUS DNA PAIRING AND STRAND EXCHANGE	0.000515488	0.070851	1.81874	ATRIP, ATR, NBN, RAD17, TOPBP1, RFC3, CHEK1, RBBP8, BLM, RFC4, RPA3, BRCA1, RAD50, BRIP1, HUS1, WRN, RAD51D, RMI2, EXO1, XRCC2, RPA2, SEM1	Prog DC cDC	up	10393	22	40	55	Reactome_Pathways_2024.gmt
SARS-COV-2 MODULATES HOST TRANSLATION MACHINERY	0.00315098	0.162407	1.80607	GEMIN7, GEMIN5, GEMIN6, SNRPD1, SNRPG, SNRPE	Prog DC cDC	up	10394	6	55	10.9091	Reactome_Pathways_2024.gmt
RRNA MODIFICATION IN THE NUCLEUS AND CYTOSOL	0.000337389	0.0607651	1.80146	MPHOSPH10, UTP20, NAT10, NOP14, UTP14A, TRMT112, UTP11, NOP2, WDR36, PDCD11, NOP10, IMP4, NOP58, UTP18, BMS1, WDR75, HEATR1, UTP6, NOP56, DIMT1, TSR3, WDR46, IMP3, SNU13, FBL, DCAF13, NHP2, UTP4	Prog DC cDC	up	10395	28	63	44.4444	Reactome_Pathways_2024.gmt
MAJOR PATHWAY OF RRNA PROCESSING IN THE NUCLEOLUS AND CYTOSOL	0.000216905	0.0536624	1.76478	MPHOSPH10, EXOSC7, UTP20, RPP38, NOP14, UTP14A, UTP11, GNL3, WDR36, RIOK1, PDCD11, IMP4, NOP58, EXOSC10, EXOSC8, UTP18, XRN2, BMS1, FTSJ3, PELP1, WDR75, RIOK2, HEATR1, UTP6, EXOSC1, WDR12, NOP56, NIP7, WDR46, IMP3, RRP1, SNU13, DDX21, DIS3, NCL, RPP40, FBL, DCAF13, UTP4, BYSL, EXOSC5, EXOSC3	Prog DC cDC	up	10396	42	189	22.2222	Reactome_Pathways_2024.gmt
DEFECTIVE HOMOLOGOUS RECOMBINATION REPAIR (HRR) DUE TO BRCA2 LOSS OF FUNCTION	0.000989942	0.0784236	1.76247	ATRIP, ATR, NBN, RAD17, TOPBP1, RFC3, RBBP8, BLM, RFC4, RPA3, BRCA1, RAD50, BRIP1, HUS1, WRN, RAD51D, RMI2, EXO1, XRCC2, RPA2, PALB2, SEM1	Prog DC cDC	up	10397	22	41	53.6585	Reactome_Pathways_2024.gmt
DISEASES OF DNA DOUBLE-STRAND BREAK REPAIR	0.000989942	0.0784236	1.76247	ATRIP, ATR, NBN, RAD17, TOPBP1, RFC3, RBBP8, BLM, RFC4, RPA3, BRCA1, RAD50, BRIP1, HUS1, WRN, RAD51D, RMI2, EXO1, XRCC2, RPA2, PALB2, SEM1	Prog DC cDC	up	10398	22	41	53.6585	Reactome_Pathways_2024.gmt
COMPLEX IV ASSEMBLY	0.00132975	0.0784236	1.75037	TMEM223, TACO1, CMC1, COA5, COX14, PNKD, COX11, TIMM21, COX6A1, COX5B, COX20, COA3, COX7C, HIGD2A, COX6B1, NDUFA4, COX4I1, COX18, SURF1	Prog DC cDC	up	10399	19	48	39.5833	Reactome_Pathways_2024.gmt
NONHOMOLOGOUS END-JOINING (NHEJ)	0.00413075	0.189694	1.74316	PRKDC, UBE2V2, HERC2, NBN, XRCC5, PAXIP1, BRCC3, UBE2N, BRCA1, RAD50	Prog DC cDC	up	10400	10	51	19.6078	Reactome_Pathways_2024.gmt
INFLAMMASOMES	0.00438677	0.193801	1.7404	NLRC4, NFKB1, PANX1, BCL2L1, P2RX7, PYCARD	Prog DC cDC	up	10401	6	25	24	Reactome_Pathways_2024.gmt
RESPIRATORY ELECTRON TRANSPORT	8.40349e-05	0.0346504	1.7293	TMEM223, NDUFAF2, TACO1, NDUFB3, NDUFS1, NDUFC1, LYRM2, CMC1, NDUFAB1, GOT2, NDUFAF4, COA5, NDUFB6, COX14, ETFB, TMEM126A, PNKD, NDUFS5, NDUFA6, LYRM7, COX11, NDUFV2, TIMM21, NDUFB2, ETFDH, SFXN4, UQCR10, COX6A1, NDUFA8, NDUFB8, NDUFS6, UQCRH, COX5B, SDHB, COX20, NDUFAF8, COA3, UQCC2, NDUFS4, LYRM4, NDUFS2, SDHD, COX7C, HIGD2A	Prog DC cDC	up	10402	44	158	27.8481	Reactome_Pathways_2024.gmt
IMPAIRED BRCA2 BINDING TO RAD51	0.00413967	0.189694	1.71472	ATRIP, ATR, NBN, RAD17, TOPBP1, RFC3, RBBP8, BLM, RFC4, RPA3, BRCA1, RAD50, BRIP1, HUS1, WRN, RMI2, EXO1, RPA2, SEM1	Prog DC cDC	up	10403	19	35	54.2857	Reactome_Pathways_2024.gmt
G2 M DNA DAMAGE CHECKPOINT	0.00296529	0.159481	1.7012	UBE2V2, HERC2, ATRIP, YWHAG, ATR, NBN, RAD17, TOPBP1, RFC3, YWHAB, CHEK1, RBBP8, BLM, RFC4, BRCC3, RPA3, UBE2N, BRCA1, RAD50, BRIP1, HUS1, WRN, RMI2, NSD2	Prog DC cDC	up	10404	24	77	31.1688	Reactome_Pathways_2024.gmt
MITOCHONDRIAL PROTEIN DEGRADATION	0.00185379	0.104233	1.69269	TFAM, NDUFS1, IARS2, NDUFB6, NADK2, ALDH18A1, AFG3L2, PDHA1, CLPX, SSBP1, ATP5F1A, ALAS1, HSPD1, PRELID1, ATP5PD, COX5B, SUCLG2, ECI1, ATP5MG, BDH1, TIMM10, FH, ATP5PF, STARD7, CS, ME2, MICU2	Prog DC cDC	up	10405	27	97	27.8351	Reactome_Pathways_2024.gmt
HDR THROUGH SINGLE STRAND ANNEALING (SSA)	0.00556753	0.237484	1.69158	ATRIP, ATR, NBN, RAD17, TOPBP1, RFC3, RBBP8, BLM, ABL1, RFC4, RPA3, BRCA1, RAD50, BRIP1, HUS1, WRN, RMI2, EXO1, RPA2	Prog DC cDC	up	10406	19	37	51.3514	Reactome_Pathways_2024.gmt
UNWINDING OF DNA	0.00791408	0.297619	1.67912	MCM6, GINS1, MCM3, GINS3, GINS4, MCM8, MCM7, GINS2, MCM4, MCM5	Prog DC cDC	up	10407	10	12	83.3333	Reactome_Pathways_2024.gmt
ACTIVATION OF THE PRE-REPLICATIVE COMPLEX	0.0081389	0.297619	1.66844	ORC4, MCM6, POLA1, ORC3, ORC2, CDC6, MCM10, MCM3, PRIM1, RPA3, PRIM2, MCM8, POLE3, MCM7, GMNN, MCM4, RPA2, MCM5	Prog DC cDC	up	10408	18	33	54.5455	Reactome_Pathways_2024.gmt
RESOLUTION OF D-LOOP STRUCTURES THROUGH SYNTHESIS-DEPENDENT STRAND ANNEALING (SDSA)	0.0125092	0.368426	1.63303	NBN, RBBP8, BLM, XRCC3, BRCA1, RAD50, BRIP1, WRN, RAD51D, RMI2, EXO1, XRCC2, PALB2, SEM1	Prog DC cDC	up	10409	14	27	51.8519	Reactome_Pathways_2024.gmt
SYNTHESIS OF PA	0.0168159	0.407869	1.6223	AGPAT3, AGPAT5, LPCAT4, LCLAT1, LPCAT1, GPD2	Prog DC cDC	up	10410	6	39	15.3846	Reactome_Pathways_2024.gmt
PURINE RIBONUCLEOSIDE MONOPHOSPHATE BIOSYNTHESIS	0.015876	0.407869	1.61045	GART, PAICS, PPAT	Prog DC cDC	up	10411	3	11	27.2727	Reactome_Pathways_2024.gmt
PROCESSING OF DNA DOUBLE-STRAND BREAK ENDS	0.00668779	0.27576	1.60533	UBE2V2, HERC2, ATRIP, CLSPN, ATR, NBN, RAD17, TOPBP1, RFC3, CHEK1, RBBP8, BLM, RFC4, BRCC3, RPA3, UBE2N, BRCA1, RAD50, BRIP1, HUS1, WRN, RMI2, NSD2, EXO1, TIPIN, RPA2	Prog DC cDC	up	10412	26	80	32.5	Reactome_Pathways_2024.gmt
TELOMERE C-STRAND (LAGGING STRAND) SYNTHESIS	0.0136789	0.384564	1.60379	TERF1, POLA1, TERF2, POLD3, RFC3, PRIM1, RFC1, FEN1, BLM, RFC4, RPA3, TEN1, PRIM2, WRN, TERF2IP	Prog DC cDC	up	10413	15	34	44.1176	Reactome_Pathways_2024.gmt
COMPLEX I BIOGENESIS	0.00756776	0.297619	1.59767	NDUFAF2, NDUFB3, NDUFS1, NDUFC1, LYRM2, NDUFAB1, NDUFAF4, NDUFB6, TMEM126A, NDUFS5, NDUFA6, NDUFV2, NDUFB2, SFXN4, NDUFA8, NDUFB8, NDUFS6, NDUFAF8, NDUFS4, NDUFS2	Prog DC cDC	up	10414	20	68	29.4118	Reactome_Pathways_2024.gmt
COHESIN LOADING ONTO CHROMATIN	0.0186776	0.411018	1.59387	SMC1A, NIPBL, WAPL, SMC3, PDS5A, STAG1, STAG2	Prog DC cDC	up	10415	7	10	70	Reactome_Pathways_2024.gmt
NUCLEOTIDE BIOSYNTHESIS	0.0182674	0.411018	1.58972	GART, PAICS, PPAT, CAD	Prog DC cDC	up	10416	4	14	28.5714	Reactome_Pathways_2024.gmt
DEFECTIVE HDR THROUGH HOMOLOGOUS RECOMB REPAIR DUE TO PALB2 LOSS OF BRCA2 RAD51 RAD51C BINDING FNC	0.02107	0.411745	1.58315	NBN, RBBP8, BLM, BRCA1, RAD50, BRIP1, WRN, RAD51D, RMI2, EXO1, XRCC2, PALB2, SEM1	Prog DC cDC	up	10417	13	25	52	Reactome_Pathways_2024.gmt
DEFECTIVE HDR THROUGH HOMOLOGOUS RECOMBINATION REPAIR DUE TO PALB2 LOSS OF BRCA1 BINDING FUNCTION	0.02107	0.411745	1.58315	NBN, RBBP8, BLM, BRCA1, RAD50, BRIP1, WRN, RAD51D, RMI2, EXO1, XRCC2, PALB2, SEM1	Prog DC cDC	up	10418	13	25	52	Reactome_Pathways_2024.gmt
DEFECTIVE HOMOLOGOUS RECOMBINATION REPAIR (HRR) DUE TO BRCA1 LOSS OF FUNCTION	0.02107	0.411745	1.58315	NBN, RBBP8, BLM, BRCA1, RAD50, BRIP1, WRN, RAD51D, RMI2, EXO1, XRCC2, PALB2, SEM1	Prog DC cDC	up	10419	13	25	52	Reactome_Pathways_2024.gmt
DEFECTIVE HOMOLOGOUS RECOMBINATION REPAIR (HRR) DUE TO PALB2 LOSS OF FUNCTION	0.02107	0.411745	1.58315	NBN, RBBP8, BLM, BRCA1, RAD50, BRIP1, WRN, RAD51D, RMI2, EXO1, XRCC2, PALB2, SEM1	Prog DC cDC	up	10420	13	25	52	Reactome_Pathways_2024.gmt
METABOLISM OF NON-CODING RNA	0.0102131	0.332462	1.57587	NUP205, TGS1, NUP210, GEMIN7, GEMIN5, GEMIN6, SNRPD1, NUP160, SNRPG, SNRPE, TPR, NCBP2, PHAX, WDR77	Prog DC cDC	up	10421	14	54	25.9259	Reactome_Pathways_2024.gmt
SNRNP ASSEMBLY	0.0102131	0.332462	1.57587	NUP205, TGS1, NUP210, GEMIN7, GEMIN5, GEMIN6, SNRPD1, NUP160, SNRPG, SNRPE, TPR, NCBP2, PHAX, WDR77	Prog DC cDC	up	10422	14	54	25.9259	Reactome_Pathways_2024.gmt
DISEASES ASSOCIATED WITH GLYCOSYLATION PRECURSOR BIOSYNTHESIS	0.0261869	0.456893	1.56827	GALT, GNE, DHDDS, DPM3, DPM2, PMM2	Prog DC cDC	up	10423	6	15	40	Reactome_Pathways_2024.gmt
E3 UBIQUITIN LIGASES UBIQUITINATE TARGET PROTEINS	0.0140795	0.38673	1.56093	PRKDC, HLTF, LEO1, UBE2V2, RNF40	Prog DC cDC	up	10424	5	57	8.77193	Reactome_Pathways_2024.gmt
LAGGING STRAND SYNTHESIS	0.0277372	0.456893	1.56083	POLA1, POLD3, RFC3, PRIM1, RFC1, FEN1, RFC4, RPA3, PRIM2	Prog DC cDC	up	10425	9	20	45	Reactome_Pathways_2024.gmt
DNA DOUBLE-STRAND BREAK REPAIR	0.00133136	0.0784236	1.55869	PRKDC, UBE2V2, HERC2, ATRIP, CLSPN, POLD3, ATR, UBXN1, NBN, XRCC5, RAD17, TOPBP1, POLK, RFC3, EYA3, SMARCA5, RFC1, FEN1, PAXIP1, CHEK1, RBBP8, BLM, BAZ1B, ABL1, RFC4, BRCC3, XRCC3, RPA3, UBE2N, BRCA1, RAD50, BRIP1, POLE3, HUS1, WRN, RAD51D, RMI2, NSD2	Prog DC cDC	up	10426	38	152	25	Reactome_Pathways_2024.gmt
IMPAIRED BRCA2 BINDING TO PALB2	0.0267939	0.456893	1.55679	NBN, RBBP8, BLM, BRCA1, RAD50, BRIP1, WRN, RAD51D, RMI2, EXO1, XRCC2, PALB2	Prog DC cDC	up	10427	12	24	50	Reactome_Pathways_2024.gmt
POLYMERASE SWITCHING ON THE C-STRAND OF THE TELOMERE	0.0299853	0.456893	1.53428	TERF1, POLA1, TERF2, POLD3, RFC3, PRIM1, RFC1, RFC4, TEN1, PRIM2	Prog DC cDC	up	10428	10	26	38.4615	Reactome_Pathways_2024.gmt
MITOCHONDRIAL TRANSLATION INITIATION	0.0347404	0.456893	1.53392	CHCHD1, MTIF2, MTIF3, PTCD3, DAP3	Prog DC cDC	up	10429	5	91	5.49451	Reactome_Pathways_2024.gmt
G2 M CHECKPOINTS	0.00414044	0.189694	1.53328	PSMD1, ORC4, UBE2V2, MCM6, HERC2, ATRIP, CLSPN, ORC3, YWHAG, ORC2, CDC6, ATR, MCM10, NBN, RAD17, TOPBP1, MCM3, RFC3, YWHAB, CHEK1, RBBP8, BLM, RFC4, BRCC3, PSMB4, PSMA5, RPA3, UBE2N, BRCA1, RAD50, MCM8, BRIP1, HUS1, WRN, MCM7, PSMA7, RMI2, NSD2	Prog DC cDC	up	10430	38	137	27.7372	Reactome_Pathways_2024.gmt
TELOMERE C-STRAND SYNTHESIS INITIATION	0.0380629	0.456893	1.5306	TERF1, POLA1, TERF2, PRIM1, TEN1, PRIM2, TERF2IP	Prog DC cDC	up	10431	7	13	53.8462	Reactome_Pathways_2024.gmt
AEROBIC RESPIRATION AND RESPIRATORY ELECTRON TRANSPORT	0.00110263	0.0784236	1.5281	FAHD1, TMEM223, NDUFAF2, TACO1, NDUFB3, NDUFS1, NDUFC1, LYRM2, CMC1, NDUFAB1, GOT2, NDUFAF4, COA5, ATP5MC1, NDUFB6, COX14, ETFB, TMEM126A, PNKD, NDUFS5, MPC1, NNT, NDUFA6, LYRM7, PDHA1, SDHAF2, COX11, NDUFV2, ATP5F1A, TIMM21, NDUFB2, ETFDH, ATP5MC3, SFXN4, DLAT, UQCR10, COX6A1, ATP5PD, NDUFA8, NDUFB8, NDUFS6, UQCRH, COX5B, SUCLG2, ATP5MG, SDHB, COX20, PDHX, NDUFAF8, COA3, UQCC2, SUCLA2, NDUFS4, LYRM4, NDUFS2, FH, SDHD, COX7C, HIGD2A, GSTZ1, NDUFB7, DLST, ATP5PF, UQCRFS1, CS, ME2, COX6B1, NDUFA4, VDAC1, GID4, ISCA1, NDUFB10, ATP5F1D, NDUFA12, TIMMDC1, NDUFAF6, COX4I1, COX18, UQCC1, SURF1, ACAT1	Prog DC cDC	up	10432	81	260	31.1538	Reactome_Pathways_2024.gmt
REGULATION OF TLR BY ENDOGENOUS LIGAND	0.0362509	0.456893	1.52641	TLR1, TLR2, TLR6, S100A9	Prog DC cDC	up	10433	4	22	18.1818	Reactome_Pathways_2024.gmt
MRNA SPLICING - MINOR PATHWAY	0.018086	0.411018	1.51712	SF3B3, SRSF1, ZRSR2, ZCRB1, SNRPD1, SNRPG, SNRPE, SNRNP25, NCBP2, PRPF8, RNPC3, DDX42, DDX23	Prog DC cDC	up	10434	13	53	24.5283	Reactome_Pathways_2024.gmt
PROCESSING OF CAPPED INTRONLESS PRE-MRNA	0.0313582	0.456893	1.51668	CSTF3, CPSF2, CSTF1, SYMPK, SNRPG, SNRPE, NCBP2	Prog DC cDC	up	10435	7	29	24.1379	Reactome_Pathways_2024.gmt
MYD88 DEFICIENCY (TLR2 4)	0.0431506	0.46415	1.514	TLR1, TLR2, TLR6, S100A9	Prog DC cDC	up	10436	4	19	21.0526	Reactome_Pathways_2024.gmt
FORMATION OF ATP BY CHEMIOSMOTIC COUPLING	0.0429885	0.46415	1.50373	ATP5MC1, ATP5F1A, ATP5MC3, ATP5PD, ATP5MG, ATP5PF, ATP5F1D, ATP5F1E, ATP5PB, ATP5PO	Prog DC cDC	up	10437	10	20	50	Reactome_Pathways_2024.gmt
HDR THROUGH HOMOLOGOUS RECOMBINATION (HRR) OR SINGLE STRAND ANNEALING (SSA)	0.0081803	0.297619	1.49656	UBE2V2, HERC2, ATRIP, CLSPN, POLD3, ATR, NBN, RAD17, TOPBP1, POLK, RFC3, RFC1, CHEK1, RBBP8, BLM, ABL1, RFC4, BRCC3, XRCC3, RPA3, UBE2N, BRCA1, RAD50, BRIP1, POLE3, HUS1, WRN, RAD51D, RMI2, NSD2, EXO1, XRCC2, TIPIN, RPA2, PALB2, SEM1	Prog DC cDC	up	10438	36	116	31.0345	Reactome_Pathways_2024.gmt
RNA POLYMERASE I TRANSCRIPTION TERMINATION	0.0412068	0.46415	1.49433	POLR1B, POLR1C, TAF1D, POLR1A, MNAT1, GTF2H1, POLR1D, POLR2H	Prog DC cDC	up	10439	8	33	24.2424	Reactome_Pathways_2024.gmt
LEADING STRAND SYNTHESIS	0.0495479	0.494974	1.48764	POLA1, POLD3, RFC3, PRIM1, RFC1, RFC4, PRIM2	Prog DC cDC	up	10440	7	14	50	Reactome_Pathways_2024.gmt
POLYMERASE SWITCHING	0.0495479	0.494974	1.48764	POLA1, POLD3, RFC3, PRIM1, RFC1, RFC4, PRIM2	Prog DC cDC	up	10441	7	14	50	Reactome_Pathways_2024.gmt
REGULATION OF PTEN MRNA TRANSLATION	0.0560329	0.525141	1.48355	AGO2, CNOT6L, AGO4, TNRC6B, TNRC6A	Prog DC cDC	up	10442	5	28	17.8571	Reactome_Pathways_2024.gmt
DNA REPAIR	0.000992875	0.0784236	1.47586	PRKDC, MSH6, TERF1, UBE2V2, TDG, DTL, TERF2, ERCC8, HERC2, ATRIP, CLSPN, USP10, ERCC6, POLD3, AQR, PIAS1, ATR, UBXN1, NBN, XRCC5, RAD17, TOPBP1, POLK, RFC3, EYA3, SMARCA5, RBX1, MNAT1, USP1, RFC1, FEN1, FAAP24, PAXIP1, CHEK1, MUTYH, RBBP8, BLM, TRIM25, BAZ1B, UNG, FANCE, ABL1, RFC4, BRCC3, ASCC3, XRCC3, RPA3, GTF2H1, DCLRE1B, UBE2N, BRCA1, FANCL, RAD50, RAD18, BRIP1, FANCB, POLE3, MSH2, COPS7A, HUS1, WRN, RAD51D, RMI2, POLR2H, NSD2, ACTR8, TERF2IP	Prog DC cDC	up	10443	67	312	21.4744	Reactome_Pathways_2024.gmt
HOMOLOGY DIRECTED REPAIR	0.0110055	0.340345	1.47343	UBE2V2, HERC2, ATRIP, CLSPN, POLD3, ATR, NBN, RAD17, TOPBP1, POLK, RFC3, RFC1, FEN1, CHEK1, RBBP8, BLM, ABL1, RFC4, BRCC3, XRCC3, RPA3, UBE2N, BRCA1, RAD50, BRIP1, POLE3, HUS1, WRN, RAD51D, RMI2, NSD2, PARP1, EXO1, XRCC2, TIPIN, RPA2, PALB2, SEM1	Prog DC cDC	up	10444	38	122	31.1475	Reactome_Pathways_2024.gmt
STING MEDIATED INDUCTION OF HOST IMMUNE RESPONSES	0.0580366	0.526296	1.46813	PRKDC, TRIM21, XRCC5	Prog DC cDC	up	10445	3	16	18.75	Reactome_Pathways_2024.gmt
CASPASE ACTIVATION VIA DEATH RECEPTORS IN THE PRESENCE OF LIGAND	0.0578372	0.526296	1.46352	TRADD, FAS, CASP8, TNFRSF10A, TICAM1, RIPK1, CD14	Prog DC cDC	up	10446	7	18	38.8889	Reactome_Pathways_2024.gmt
HDR THROUGH HOMOLOGOUS RECOMBINATION (HRR)	0.0214997	0.411745	1.46293	ATRIP, POLD3, ATR, NBN, RAD17, TOPBP1, POLK, RFC3, RFC1, CHEK1, RBBP8, BLM, RFC4, XRCC3, RPA3, BRCA1, RAD50, BRIP1, POLE3, HUS1, WRN, RAD51D, RMI2, EXO1, XRCC2, RPA2, PALB2, SEM1	Prog DC cDC	up	10447	28	69	40.5797	Reactome_Pathways_2024.gmt
BASE-EXCISION REPAIR, AP SITE FORMATION	0.0596708	0.526296	1.45234	TERF1, TDG, TERF2, MUTYH, UNG	Prog DC cDC	up	10448	5	43	11.6279	Reactome_Pathways_2024.gmt
MEIOSIS	0.0357333	0.456893	1.44909	TERF1, SMC1A, TERF2, MLH3, ATR, NBN, RBBP8, BLM, MND1, RPA3, DIDO1, BRCA1, RAD50, SMC3, SYNE1, TERF2IP	Prog DC cDC	up	10449	16	89	17.9775	Reactome_Pathways_2024.gmt
MRNA DECAY BY 5' TO 3' EXORIBONUCLEASE	0.0621469	0.526296	1.44781	EDC3, LSM7, LSM2, PATL1	Prog DC cDC	up	10450	4	15	26.6667	Reactome_Pathways_2024.gmt
IRAK4 DEFICIENCY (TLR2 4)	0.0627119	0.526296	1.44681	TLR1, TLR2, TLR6, S100A9	Prog DC cDC	up	10451	4	20	20	Reactome_Pathways_2024.gmt
CASP8 ACTIVITY IS INHIBITED	0.0722824	0.563757	1.44644	TRADD, FAS, CASP8, TNFRSF10A, RIPK1	Prog DC cDC	up	10452	5	11	45.4545	Reactome_Pathways_2024.gmt
DIMERIZATION OF PROCASPASE-8	0.0722824	0.563757	1.44644	TRADD, FAS, CASP8, TNFRSF10A, RIPK1	Prog DC cDC	up	10453	5	11	45.4545	Reactome_Pathways_2024.gmt
REGULATION BY C-FLIP	0.0722824	0.563757	1.44644	TRADD, FAS, CASP8, TNFRSF10A, RIPK1	Prog DC cDC	up	10454	5	11	45.4545	Reactome_Pathways_2024.gmt
CASPASE ACTIVATION VIA EXTRINSIC APOPTOTIC SIGNALLING PATHWAY	0.0618613	0.526296	1.43581	TRADD, FAS, CASP8, TNFRSF10A, TICAM1, RIPK1, CASP3, DAPK1, APPL1, CD14	Prog DC cDC	up	10455	10	28	35.7143	Reactome_Pathways_2024.gmt
TRNA MODIFICATION IN THE NUCLEUS AND CYTOSOL	0.048255	0.493317	1.43256	TRMT10A, THG1L, TRMT112, TRMT11, TYW3, CTU1, QTRT1, TRMT13, ADAT2, ALKBH8, CTU2, TRIT1, TRMT6, QTRT2, TP53RK	Prog DC cDC	up	10456	15	43	34.8837	Reactome_Pathways_2024.gmt
SUMOYLATION OF CHROMATIN ORGANIZATION PROTEINS	0.0356265	0.456893	1.43171	CBX5, NUP205, CHD3, SCMH1, NUP210, PHC1, NUP160, PIAS1, TPR, CBX2	Prog DC cDC	up	10457	10	58	17.2414	Reactome_Pathways_2024.gmt
REGULATION OF RUNX1 EXPRESSION AND ACTIVITY	0.0717784	0.563757	1.43064	CCND2, AGO2, PTPN11, CDK6, AGO4, TNRC6B, TNRC6A	Prog DC cDC	up	10458	7	27	25.9259	Reactome_Pathways_2024.gmt
REMOVAL OF THE FLAP INTERMEDIATE	0.072532	0.563757	1.42859	POLA1, POLD3, PRIM1, FEN1, RPA3, PRIM2	Prog DC cDC	up	10459	6	14	42.8571	Reactome_Pathways_2024.gmt
REPRODUCTION	0.0361023	0.456893	1.42765	TERF1, SMC1A, TERF2, MLH3, HVCN1, ATR, NBN, RBBP8, BLM, MND1, RPA3, DIDO1, BRCA1, RAD50, SMC3, SYNE1, TERF2IP	Prog DC cDC	up	10460	17	127	13.3858	Reactome_Pathways_2024.gmt
TRNA PROCESSING	0.0198135	0.411745	1.42531	NUP205, ZBTB8OS, TRMT10C, TRMT10A, RPP38, NUP210, THG1L, TRMT112, NUP160, DDX1, TRMT11, TYW3, TPR, TSEN15, POP5, CTU1, QTRT1, NUP43, POP1, POP4, TRMT13, NUP62, RPP40, ADAT2, ALKBH8, NUP133, CTU2, TRIT1	Prog DC cDC	up	10461	28	146	19.1781	Reactome_Pathways_2024.gmt
PROCESSING OF INTRONLESS PRE-MRNAS	0.0735401	0.563757	1.4131	CSTF3, CPSF2, CSTF1, SYMPK, NCBP2	Prog DC cDC	up	10462	5	20	25	Reactome_Pathways_2024.gmt
FORMATION OF WDR5-CONTAINING HISTONE-MODIFYING COMPLEXES	0.051506	0.505658	1.41305	TADA2A, BOD1L1, KAT14, KANSL3, PHF20L1, PAXIP1, OGT, KAT2B, KMT2C, PHF20, PSIP1, RBBP5, CXXC1	Prog DC cDC	up	10463	13	42	30.9524	Reactome_Pathways_2024.gmt
EXTENSION OF TELOMERES	0.0460053	0.482276	1.41301	TERF1, POLA1, TERF2, POLD3, RFC3, NOP10, PRIM1, RFC1, FEN1, BLM, RFC4, WRAP53, RPA3, TEN1, PRIM2	Prog DC cDC	up	10464	15	51	29.4118	Reactome_Pathways_2024.gmt
PROTEIN UBIQUITINATION	0.0359649	0.456893	1.41301	PRKDC, HLTF, LEO1, UBE2V2, RNF40, USP9X	Prog DC cDC	up	10465	6	77	7.79221	Reactome_Pathways_2024.gmt
PROCESSIVE SYNTHESIS ON THE C-STRAND OF THE TELOMERE	0.0754889	0.565938	1.40805	TERF1, TERF2, POLD3, FEN1, BLM, RPA3, WRN, TERF2IP, RPA2	Prog DC cDC	up	10466	9	19	47.3684	Reactome_Pathways_2024.gmt
THE NLRP3 INFLAMMASOME	0.0844753	0.584288	1.40452	NFKB1, PANX1, P2RX7, PYCARD	Prog DC cDC	up	10467	4	17	23.5294	Reactome_Pathways_2024.gmt
MITOCHONDRIAL TRANSLATION ELONGATION	0.0965633	0.613213	1.40351	CHCHD1, TSFM, PTCD3, DAP3	Prog DC cDC	up	10468	4	91	4.3956	Reactome_Pathways_2024.gmt
GLYCOGEN BREAKDOWN (GLYCOGENOLYSIS)	0.0927874	0.607291	1.40322	AGL	Prog DC cDC	up	10469	1	14	7.14286	Reactome_Pathways_2024.gmt
MITOCHONDRIAL TRANSLATION	0.0819304	0.572996	1.3988	CHCHD1, MTIF2, MTIF3, TSFM, PTCD3, DAP3	Prog DC cDC	up	10470	6	97	6.18557	Reactome_Pathways_2024.gmt
PROTEIN METHYLATION	0.0934087	0.60814	1.39801	ETFB, KIN, METTL21A, CALM1	Prog DC cDC	up	10471	4	17	23.5294	Reactome_Pathways_2024.gmt
TRNA AMINOACYLATION	0.0781221	0.572996	1.39796	WARS2, IARS2, AIMP2, EEF1E1	Prog DC cDC	up	10472	4	42	9.52381	Reactome_Pathways_2024.gmt
ANTIGEN ACTIVATES B CELL RECEPTOR (BCR) LEADING TO GENERATION OF SECOND MESSENGERS	0.0816777	0.572996	1.39553	PLCG2, DAPP1, SOS1, SYK, CD22, CD79B	Prog DC cDC	up	10473	6	95	6.31579	Reactome_Pathways_2024.gmt
PROCESSIVE SYNTHESIS ON THE LAGGING STRAND	0.0887929	0.595607	1.39323	POLA1, POLD3, PRIM1, FEN1, RPA3, PRIM2	Prog DC cDC	up	10474	6	15	40	Reactome_Pathways_2024.gmt
RAP1 SIGNALLING	0.105529	0.636775	1.38587	PRKACB, RAP1B, YWHAB	Prog DC cDC	up	10475	3	16	18.75	Reactome_Pathways_2024.gmt
MEIOTIC RECOMBINATION	0.0895577	0.595607	1.3826	MLH3, NBN, RBBP8, BLM, MND1, RPA3, BRCA1, RAD50, RPA2, PSMC3IP, FIGNL1	Prog DC cDC	up	10476	11	57	19.2982	Reactome_Pathways_2024.gmt
CLEAVAGE OF THE DAMAGED PYRIMIDINE	0.0981537	0.613213	1.38205	TERF1, TDG, TERF2, UNG	Prog DC cDC	up	10477	4	41	9.7561	Reactome_Pathways_2024.gmt
DEPYRIMIDINATION	0.0981537	0.613213	1.38205	TERF1, TDG, TERF2, UNG	Prog DC cDC	up	10478	4	41	9.7561	Reactome_Pathways_2024.gmt
RECOGNITION AND ASSOCIATION OF DNA GLYCOSYLASE WITH SITE CONTAINING AN AFFECTED PYRIMIDINE	0.0981537	0.613213	1.38205	TERF1, TDG, TERF2, UNG	Prog DC cDC	up	10479	4	41	9.7561	Reactome_Pathways_2024.gmt
METABOLISM OF NUCLEOTIDES	0.0386834	0.456893	1.37853	DNPH1, GART, PAICS, AMPD3, SAMHD1, ITPA, ADK, DCTPP1, GLRX, UCK2, PPAT, ENTPD6, CTPS2, PUDP, CAD	Prog DC cDC	up	10480	15	98	15.3061	Reactome_Pathways_2024.gmt
ACYL CHAIN REMODELLING OF PC	0.111879	0.647493	1.37526	LPCAT2, LPCAT4, LPCAT1	Prog DC cDC	up	10481	3	27	11.1111	Reactome_Pathways_2024.gmt
ESTABLISHMENT OF SISTER CHROMATID COHESION	0.110631	0.647493	1.37243	SMC1A, WAPL, ESCO2, SMC3, PDS5A, STAG1, STAG2	Prog DC cDC	up	10482	7	11	63.6364	Reactome_Pathways_2024.gmt
REMOVAL OF THE FLAP INTERMEDIATE FROM THE C-STRAND	0.0999445	0.620245	1.37149	TERF1, TERF2, POLD3, FEN1, RPA3, WRN, TERF2IP, RPA2	Prog DC cDC	up	10483	8	17	47.0588	Reactome_Pathways_2024.gmt
RNA POLYMERASE I TRANSCRIPTION INITIATION	0.0702131	0.563757	1.36338	POLR1B, CHD3, POLR1C, CHD4, ERCC6, TAF1D, POLR1A, MNAT1, GTF2H1, POLR1D, RBBP4, KAT2B, POLR2H	Prog DC cDC	up	10484	13	48	27.0833	Reactome_Pathways_2024.gmt
RESOLUTION OF D-LOOP STRUCTURES	0.0853089	0.584288	1.36288	NBN, RBBP8, BLM, XRCC3, BRCA1, RAD50, BRIP1, WRN, RAD51D, RMI2, EXO1, XRCC2, PALB2, SEM1, FIGNL1, EME1	Prog DC cDC	up	10485	16	36	44.4444	Reactome_Pathways_2024.gmt
RESOLUTION OF D-LOOP STRUCTURES THROUGH HOLLIDAY JUNCTION INTERMEDIATES	0.0853089	0.584288	1.36288	NBN, RBBP8, BLM, XRCC3, BRCA1, RAD50, BRIP1, WRN, RAD51D, RMI2, EXO1, XRCC2, PALB2, SEM1, FIGNL1, EME1	Prog DC cDC	up	10486	16	35	45.7143	Reactome_Pathways_2024.gmt
CD209 (DC-SIGN) SIGNALING	0.106607	0.640162	1.35872	NFKB1, PRKACB, PAK2, PAK1, ICAM2	Prog DC cDC	up	10487	5	21	23.8095	Reactome_Pathways_2024.gmt
MISMATCH REPAIR	0.10963	0.647493	1.35841	MSH6, POLD3, RPA3, MSH2, MSH3, EXO1, RPA2, PMS2, LIG1	Prog DC cDC	up	10488	9	15	60	Reactome_Pathways_2024.gmt
MET PROMOTES CELL MOTILITY	0.12361	0.679582	1.34883	ITGB1, DOCK7, RAP1B	Prog DC cDC	up	10489	3	41	7.31707	Reactome_Pathways_2024.gmt
RNA POLYMERASE III TRANSCRIPTION INITIATION FROM TYPE 3 PROMOTER	0.110301	0.647493	1.34323	POLR1C, SNAPC3, SNAPC4, POLR3H, ZNF143, POLR1D, POLR3GL, POLR2H, SNAPC1, POLR3B	Prog DC cDC	up	10490	10	28	35.7143	Reactome_Pathways_2024.gmt
WNT5A-DEPENDENT INTERNALIZATION OF FZD4	0.130771	0.688355	1.34086	CLTC, PRKCA	Prog DC cDC	up	10491	2	15	13.3333	Reactome_Pathways_2024.gmt
SYNTHESIS OF PIPS AT THE LATE ENDOSOME MEMBRANE	0.138962	0.719228	1.33791	PIK3C2A, PIKFYVE, MTM1, MTMR2	Prog DC cDC	up	10492	4	11	36.3636	Reactome_Pathways_2024.gmt
REGULATION OF KIT SIGNALING	0.135424	0.706836	1.33319	CBL, PRKCA, SOS1	Prog DC cDC	up	10493	3	16	18.75	Reactome_Pathways_2024.gmt
RNA POLYMERASE III ABORTIVE AND RETRACTIVE INITIATION	0.0963319	0.613213	1.33022	SSB, POLR1C, GTF3C1, SNAPC3, SNAPC4, POLR3H, ZNF143, POLR1D, POLR3GL, POLR2H, SNAPC1, POLR3B, GTF3A	Prog DC cDC	up	10494	13	41	31.7073	Reactome_Pathways_2024.gmt
RNA POLYMERASE III TRANSCRIPTION	0.0963319	0.613213	1.33022	SSB, POLR1C, GTF3C1, SNAPC3, SNAPC4, POLR3H, ZNF143, POLR1D, POLR3GL, POLR2H, SNAPC1, POLR3B, GTF3A	Prog DC cDC	up	10495	13	41	31.7073	Reactome_Pathways_2024.gmt
SYNTHESIS OF DNA	0.0448536	0.478309	1.32816	PSMD1, ORC4, MCM6, POLA1, ORC3, GINS1, ORC2, POLD3, CDC6, CUL1, MCM3, RFC3, ANAPC1, PRIM1, RBX1, RFC1, FEN1, ANAPC7, RFC4, PSMB4, GINS3, GINS4, PSMA5, RPA3, PRIM2, CDC23, MCM8, POLE3, MCM7, GINS2, PSMA7	Prog DC cDC	up	10496	31	108	28.7037	Reactome_Pathways_2024.gmt
DNA REPLICATION	0.0417151	0.46415	1.32577	PSMD1, ORC4, MCM6, POLA1, ORC3, GINS1, ORC2, POLD3, CDC6, MCM10, KPNB1, CUL1, MCM3, RFC3, ANAPC1, PRIM1, RBX1, RFC1, FEN1, ANAPC7, RFC4, PSMB4, GINS3, GINS4, PSMA5, RPA3, PRIM2, CDC23, MCM8, POLE3, MCM7, GINS2, PSMA7	Prog DC cDC	up	10497	33	143	23.0769	Reactome_Pathways_2024.gmt
RECRUITMENT AND ATM-MED PHOSPHORYLATION OF REPAIR AND SIGNALING PROTEINS AT DNA DOUBLE STRAND BREAKS	0.100783	0.620245	1.32259	UBE2V2, HERC2, UBXN1, NBN, EYA3, SMARCA5, BAZ1B, ABL1, BRCC3, UBE2N, BRCA1, RAD50	Prog DC cDC	up	10498	12	60	20	Reactome_Pathways_2024.gmt
REGULATION OF NPAS4 GENE EXPRESSION	0.14774	0.733953	1.32249	AGO2, NR3C1, REST, AGO4, TNRC6B, TNRC6A	Prog DC cDC	up	10499	6	14	42.8571	Reactome_Pathways_2024.gmt
VITAMIN B5 (PANTOTHENATE) METABOLISM	0.144715	0.730661	1.32083	PPCS, PANK3, PDZD11	Prog DC cDC	up	10500	3	20	15	Reactome_Pathways_2024.gmt
TRAFFICKING OF GLUR2-CONTAINING AMPA RECEPTORS	0.154651	0.739925	1.31378	PRKCA, NSF	Prog DC cDC	up	10501	2	17	11.7647	Reactome_Pathways_2024.gmt
NUCLEOTIDE-BINDING DOMAIN, LEUCINE RICH REPEAT CONTAINING RECEPTOR (NLR) SIGNALING PATHWAYS	0.0913394	0.604208	1.31368	NLRC4, NFKB1, PANX1, BCL2L1, MAP3K7, P2RX7, PYCARD, CASP8, MAP2K6, UBE2N, TAB3, NOD2, PSTPIP1	Prog DC cDC	up	10502	13	61	21.3115	Reactome_Pathways_2024.gmt
E2F MEDIATED REGULATION OF DNA REPLICATION	0.128736	0.68641	1.31269	ORC4, POLA1, ORC3, ORC2, PPP2CB, PRIM1, PRIM2, MCM8	Prog DC cDC	up	10503	8	22	36.3636	Reactome_Pathways_2024.gmt
RAC3 GTPASE CYCLE	0.077434	0.572996	1.31157	WASF2, ITGB1, ESYT1, LBR, PAK2, ARHGAP35, DIAPH3, SNAP23, DOCK10, PAK1, LEMD3, VANGL1, CYBB, ARHGAP26, LMAN1, PGRMC2, ABI2, ERBIN	Prog DC cDC	up	10504	18	94	19.1489	Reactome_Pathways_2024.gmt
MISMATCH REPAIR (MMR) DIRECTED BY MSH2 MSH6 (MUTSALPHA)	0.143745	0.730661	1.30802	MSH6, POLD3, RPA3, MSH2, EXO1, RPA2, PMS2, LIG1	Prog DC cDC	up	10505	8	14	57.1429	Reactome_Pathways_2024.gmt
MITOCHONDRIAL BIOGENESIS	0.0745629	0.563757	1.3071	TFAM, TGS1, PPARGC1B, ATP5MC1, TMEM11, IMMT, SSBP1, ATP5F1A, ALAS1, ESRRA, GABPA, ATP5MC3, MEF2C, ATF2, NCOR1, DNAJC11, ATP5PD, ATP5MG, CALM1, TFB2M, PPRC1, MAPK14, ATP5PF	Prog DC cDC	up	10506	23	97	23.7113	Reactome_Pathways_2024.gmt
CRISTAE FORMATION	0.128111	0.68641	1.30675	ATP5MC1, TMEM11, IMMT, ATP5F1A, ATP5MC3, DNAJC11, ATP5PD, ATP5MG	Prog DC cDC	up	10507	8	33	24.2424	Reactome_Pathways_2024.gmt
MITOCHONDRIAL RNA DEGRADATION	0.171647	0.766526	1.29524	PNPT1, GRSF1, LRPPRC, TBRG4, FASTKD2	Prog DC cDC	up	10508	5	25	20	Reactome_Pathways_2024.gmt
NEUREXINS AND NEUROLIGINS	0.167168	0.766434	1.2929	EPB41L2, EPB41, LIN7C, PDLIM5	Prog DC cDC	up	10509	4	57	7.01754	Reactome_Pathways_2024.gmt
SIGNALING BY PDGFR IN DISEASE	0.15563	0.739925	1.289	STRN, SOS1, GOLGA4	Prog DC cDC	up	10510	3	20	15	Reactome_Pathways_2024.gmt
RHO GTPASES ACTIVATE PAKS	0.161831	0.752576	1.28609	PPP1R12A, PAK2, FLNA, PAK1, NF2, CALM1	Prog DC cDC	up	10511	6	21	28.5714	Reactome_Pathways_2024.gmt
PURINE CATABOLISM	0.173366	0.768757	1.28345	DNPH1, ITPA	Prog DC cDC	up	10512	2	17	11.7647	Reactome_Pathways_2024.gmt
MITOCHONDRIAL PROTEIN IMPORT	0.101725	0.622938	1.28008	COA6, DNAJC19, TIMM8B, COA4, ATP5MC1, CHCHD10, ATP5F1A, TIMM21, HSPD1, TIMM13, NDUFB8, CHCHD5, TIMM17B, TIMM10	Prog DC cDC	up	10513	14	65	21.5385	Reactome_Pathways_2024.gmt
ASSEMBLY OF THE ORC COMPLEX AT THE ORIGIN OF REPLICATION	0.183414	0.785064	1.27807	ORC4, ORC3, ORC2, KPNB1	Prog DC cDC	up	10514	4	37	10.8108	Reactome_Pathways_2024.gmt
EARLY PHASE OF HIV LIFE CYCLE	0.174011	0.768757	1.27561	XRCC5, CD4, FEN1, PSIP1, LIG1, KPNA1, BANF1	Prog DC cDC	up	10515	7	22	31.8182	Reactome_Pathways_2024.gmt
INTERLEUKIN-6 FAMILY SIGNALING	0.183133	0.785064	1.27141	CBL, PTPN11, JAK1, OSM, JAK2	Prog DC cDC	up	10516	5	24	20.8333	Reactome_Pathways_2024.gmt
S PHASE	0.060686	0.526296	1.26997	PSMD1, ORC4, MCM6, SMC1A, POLA1, ORC3, GINS1, ORC2, POLD3, CDC6, CUL1, WAPL, MCM3, RFC3, RBL2, ANAPC1, PRIM1, RBX1, MNAT1, RFC1, FEN1, ANAPC7, RFC4, PSMB4, GINS3, GINS4, PSMA5, RPA3, PRIM2, ESCO2, CDC23, MCM8, RBBP4, SMC3, POLE3, MCM7, GINS2, PSMA7	Prog DC cDC	up	10517	38	150	25.3333	Reactome_Pathways_2024.gmt
TRANSPORT OF VITAMINS, NUCLEOSIDES, AND RELATED MOLECULES	0.166241	0.766434	1.26813	SLC35B4, PDZD11, SLC35D1, SLC27A1, SLC29A1, SLC35B3	Prog DC cDC	up	10518	6	43	13.9535	Reactome_Pathways_2024.gmt
METABOLISM OF PORPHYRINS	0.177703	0.774009	1.26364	HMOX2, ALAS1, BLVRB, PPOX, UROS, BLVRA, ABCC1, COX10	Prog DC cDC	up	10519	8	28	28.5714	Reactome_Pathways_2024.gmt
G ALPHA (Q) SIGNALLING EVENTS	0.120328	0.672004	1.26273	MAPK1, DGKA, PRKCA, GHRL, PLCB1, LTB4R, SOS1, GNB4, GPR132	Prog DC cDC	up	10520	9	219	4.10959	Reactome_Pathways_2024.gmt
RNA POLYMERASE III TRANSCRIPTION INITIATION	0.149497	0.736767	1.26024	POLR1C, GTF3C1, SNAPC3, SNAPC4, POLR3H, ZNF143, POLR1D, POLR3GL, POLR2H, SNAPC1, POLR3B, GTF3A	Prog DC cDC	up	10521	12	36	33.3333	Reactome_Pathways_2024.gmt
PHASE II - CONJUGATION OF COMPOUNDS	0.14731	0.733953	1.25834	TRMT112, ABHD10, SLC35D1, MGST2, MTR, MAT2B, GCLM, MTRR, CHAC2, SLC35B3, GSTZ1	Prog DC cDC	up	10522	11	111	9.90991	Reactome_Pathways_2024.gmt
PROTEIN-PROTEIN INTERACTIONS AT SYNAPSES	0.173826	0.768757	1.2577	EPB41L2, EPB41, LRFN4, LIN7C, PDLIM5	Prog DC cDC	up	10523	5	88	5.68182	Reactome_Pathways_2024.gmt
B-WICH COMPLEX POSITIVELY REGULATES RRNA EXPRESSION	0.168782	0.766526	1.25047	POLR1B, POLR1C, ERCC6, TAF1D, POLR1A, SMARCA5, BAZ1B, POLR1D, KAT2B, POLR2H, DDX21	Prog DC cDC	up	10524	11	59	18.6441	Reactome_Pathways_2024.gmt
REGULATION OF TP53 ACTIVITY THROUGH PHOSPHORYLATION	0.120602	0.672004	1.24064	SUPT16H, ATRIP, PRKAA1, TAF15, CSNK2A1, ATR, NBN, RAD17, TAF7, TOPBP1, RFC3, CHEK1, RBBP8, BLM, RFC4, RPA3, BRCA1, RAD50, BRIP1, HUS1, WRN, RMI2	Prog DC cDC	up	10525	22	92	23.913	Reactome_Pathways_2024.gmt
SIGNALING BY SCF-KIT	0.180747	0.779038	1.23661	CBL, PRKCA, PTPN11, SOS1, CHEK1	Prog DC cDC	up	10526	5	43	11.6279	Reactome_Pathways_2024.gmt
SUMOYLATION OF DNA DAMAGE RESPONSE AND REPAIR PROTEINS	0.128674	0.68641	1.23437	NUP205, TDG, SMC1A, SCMH1, NUP210, HERC2, PHC1, NUP160, PIAS1, TPR, CBX2, BLM, PIAS2, NUP43, BRCA1, SMC3, WRN, NUP62, SP100, PARP1, HDAC7, NUP133	Prog DC cDC	up	10527	22	77	28.5714	Reactome_Pathways_2024.gmt
RNA POLYMERASE I PROMOTER ESCAPE	0.186072	0.787958	1.2337	POLR1B, POLR1C, TAF1D, POLR1A, MNAT1, GTF2H1, POLR1D	Prog DC cDC	up	10528	7	59	11.8644	Reactome_Pathways_2024.gmt
NF-KB ACTIVATION THROUGH FADD RIP-1 PATHWAY MEDIATED BY CASPASE-8 AND -10	0.221217	0.835224	1.22206	RNF135, CASP8, TRIM25, RIPK1	Prog DC cDC	up	10529	4	13	30.7692	Reactome_Pathways_2024.gmt
TRANSLATION	0.114644	0.653526	1.21809	GSPT1, EIF5B, WARS2, IARS2, CHCHD1, AIMP2, EEF1E1, TRMT112, SRP54, EIF2S2, EIF2S1, MTIF2, PPA2, MTIF3, SRPRA, EIF3J, TSFM, SEC11C, PTCD3, EIF4G1, DAP3, DARS2, EEF1B2, SRP14, SEC61A1, EIF3K, FARSB, EIF3A	Prog DC cDC	up	10530	28	302	9.27152	Reactome_Pathways_2024.gmt
MUSCLE CONTRACTION	0.158504	0.74269	1.21724	KCNE3, TMOD3, TLN1, PAK2, PAK1, CLIC2, ATP1B3, AKAP9, VCL, KAT2B, KCNQ1, HIPK2, SCN1B, CALM1, ATP1B1	Prog DC cDC	up	10531	15	204	7.35294	Reactome_Pathways_2024.gmt
TRANSCRIPTIONAL REGULATION BY E2F6	0.196659	0.804103	1.21549	CBX5, APAF1, PHC1, CHEK1, RBBP8, BRCA1, RBBP4, E2F6, SUZ12	Prog DC cDC	up	10532	9	34	26.4706	Reactome_Pathways_2024.gmt
DNA DOUBLE STRAND BREAK RESPONSE	0.190773	0.789252	1.20857	UBE2V2, HERC2, UBXN1, NBN, EYA3, SMARCA5, BAZ1B, ABL1, BRCC3, UBE2N, BRCA1, RAD50	Prog DC cDC	up	10533	12	61	19.6721	Reactome_Pathways_2024.gmt
TELOMERE MAINTENANCE	0.157922	0.74269	1.20857	TERF1, POLA1, TERF2, POLD3, RFC3, NOP10, PRIM1, RFC1, FEN1, BLM, RFC4, WRAP53, RPA3, TEN1, PRIM2, DAXX, WRN, POLR2H, TERF2IP	Prog DC cDC	up	10534	19	92	20.6522	Reactome_Pathways_2024.gmt
SPRY REGULATION OF FGF SIGNALING	0.231161	0.840187	1.20783	CBL, MAPK1, PTPN11, PPP2CB	Prog DC cDC	up	10535	4	16	25	Reactome_Pathways_2024.gmt
MEIOTIC SYNAPSIS	0.210497	0.824004	1.20647	TERF1, SMC1A, TERF2, ATR, DIDO1, BRCA1, SMC3, SYNE1, TERF2IP	Prog DC cDC	up	10536	9	59	15.2542	Reactome_Pathways_2024.gmt
RHO GTPASES ACTIVATE WASPS AND WAVES	0.201664	0.809071	1.20621	WASF2, MAPK1, ARPC5, CYFIP2	Prog DC cDC	up	10537	4	36	11.1111	Reactome_Pathways_2024.gmt
REGULATION OF INSULIN SECRETION	0.200504	0.809071	1.20506	PRKCA, PRKACB, PLCB1, GNB4, ACSL4	Prog DC cDC	up	10538	5	78	6.41026	Reactome_Pathways_2024.gmt
MITOTIC TELOPHASE CYTOKINESIS	0.235405	0.849337	1.20448	SMC1A, NIPBL, WAPL, SMC3, PDS5A, STAG1, STAG2	Prog DC cDC	up	10539	7	13	53.8462	Reactome_Pathways_2024.gmt
DOWNSTREAM SIGNAL TRANSDUCTION	0.219891	0.835224	1.20112	PTPN11, SOS1, PIK3CB, NCK2, STAT5B, CRKL, STAT6, STAT1	Prog DC cDC	up	10540	8	29	27.5862	Reactome_Pathways_2024.gmt
RECOGNITION OF DNA DAMAGE BY PCNA-CONTAINING REPLICATION COMPLEX	0.215011	0.828562	1.19792	DTL, POLD3, RFC3, RBX1, USP1, RFC1, RFC4, RPA3, RAD18, POLE3	Prog DC cDC	up	10541	10	30	33.3333	Reactome_Pathways_2024.gmt
TOLL-LIKE RECEPTOR CASCADES	0.133045	0.697359	1.19531	TLR1, MAPK1, EEA1, TRAF3, NFKB1, PLCG2, MAP2K4, TLR2, PTPN11, TLR10, MAP3K7, CUL1, PPP2CB, CASP8, MAP2K6, FBXW11, SLC15A4, TANK, TICAM1, IRAK3, TLR6, TIFA, TLR5, S100A9, DUSP7, UBE2N, TAB3, MAPKAPK3, MEF2C, NOD2, RIPK1, ATF2	Prog DC cDC	up	10542	32	174	18.3908	Reactome_Pathways_2024.gmt
TRNA PROCESSING IN THE NUCLEUS	0.180158	0.779038	1.19428	NUP205, ZBTB8OS, RPP38, NUP210, NUP160, DDX1, TPR, TSEN15, POP5, NUP43, POP1, POP4, NUP62, RPP40	Prog DC cDC	up	10543	14	59	23.7288	Reactome_Pathways_2024.gmt
NEGATIVE REGULATION OF FGFR1 SIGNALING	0.239347	0.849337	1.19257	CBL, MAPK1, PTPN11, PPP2CB, FRS2	Prog DC cDC	up	10544	5	33	15.1515	Reactome_Pathways_2024.gmt
NEGATIVE REGULATION OF FGFR2 SIGNALING	0.239347	0.849337	1.19257	CBL, MAPK1, PTPN11, PPP2CB, FRS2	Prog DC cDC	up	10545	5	34	14.7059	Reactome_Pathways_2024.gmt
NEGATIVE REGULATION OF FGFR3 SIGNALING	0.239347	0.849337	1.19257	CBL, MAPK1, PTPN11, PPP2CB, FRS2	Prog DC cDC	up	10546	5	29	17.2414	Reactome_Pathways_2024.gmt
NEGATIVE REGULATION OF FGFR4 SIGNALING	0.239347	0.849337	1.19257	CBL, MAPK1, PTPN11, PPP2CB, FRS2	Prog DC cDC	up	10547	5	31	16.129	Reactome_Pathways_2024.gmt
TRANSLESION SYNTHESIS BY POLK	0.244669	0.858295	1.18915	POLK, RFC3, RFC1, RFC4, RPA3, REV1, RPA2	Prog DC cDC	up	10548	7	17	41.1765	Reactome_Pathways_2024.gmt
BASE EXCISION REPAIR	0.20877	0.819835	1.18782	TERF1, TDG, TERF2, POLD3, RFC3, RFC1, FEN1, MUTYH, UNG, RFC4, RPA3	Prog DC cDC	up	10549	11	71	15.493	Reactome_Pathways_2024.gmt
INTERLEUKIN-6 SIGNALING	0.265596	0.861787	1.18518	CBL, PTPN11, JAK1, JAK2	Prog DC cDC	up	10550	4	11	36.3636	Reactome_Pathways_2024.gmt
SIGNALING BY HIPPO	0.257584	0.861787	1.18218	SAV1, STK3, YWHAB, CASP3, LATS1	Prog DC cDC	up	10551	5	20	25	Reactome_Pathways_2024.gmt
TOLL LIKE RECEPTOR 4 (TLR4) CASCADE	0.154937	0.739925	1.1817	TLR1, MAPK1, TRAF3, NFKB1, PLCG2, MAP2K4, TLR2, PTPN11, MAP3K7, CUL1, PPP2CB, CASP8, MAP2K6, FBXW11, TANK, TICAM1, IRAK3, TLR6, TIFA, S100A9, DUSP7, UBE2N, TAB3, MAPKAPK3, MEF2C, NOD2, RIPK1, ATF2	Prog DC cDC	up	10552	28	148	18.9189	Reactome_Pathways_2024.gmt
AMINO ACID TRANSPORT ACROSS THE PLASMA MEMBRANE	0.255275	0.861787	1.18114	SLC38A1, SLC1A4	Prog DC cDC	up	10553	2	33	6.06061	Reactome_Pathways_2024.gmt
RNA POLYMERASE III TRANSCRIPTION TERMINATION	0.239627	0.849337	1.18102	SSB, POLR1C, POLR3H, POLR1D, POLR3GL, POLR2H	Prog DC cDC	up	10554	6	23	26.087	Reactome_Pathways_2024.gmt
POSITIVE EPIGENETIC REGULATION OF RRNA EXPRESSION	0.213333	0.825188	1.1779	POLR1B, CHD3, POLR1C, CHD4, ERCC6, TAF1D, POLR1A, SMARCA5, BAZ1B, POLR1D, RBBP4, KAT2B, POLR2H, DDX21	Prog DC cDC	up	10555	14	75	18.6667	Reactome_Pathways_2024.gmt
NEURONAL SYSTEM	0.155149	0.739925	1.17765	SLC38A1, MAPK1, EPB41L2, PRKCA, EPB41, PRKAA1, PANX1, PRKACB, PLCB1, LRFN4, DNAJC5, GNB4, NSF, LIN7C, PDLIM5, SLC1A3	Prog DC cDC	up	10556	16	411	3.89294	Reactome_Pathways_2024.gmt
GENERATION OF SECOND MESSENGER MOLECULES	0.245624	0.858295	1.17642	PLCG2, PAK2, PAK1, CD4	Prog DC cDC	up	10557	4	41	9.7561	Reactome_Pathways_2024.gmt
TRANSCRIPTIONAL ACTIVATION OF MITOCHONDRIAL BIOGENESIS	0.227587	0.840187	1.17167	TFAM, TGS1, PPARGC1B, SSBP1, ALAS1, ESRRA, GABPA, MEF2C, ATF2, NCOR1, CALM1, TFB2M, PPRC1	Prog DC cDC	up	10558	13	56	23.2143	Reactome_Pathways_2024.gmt
ALK MUTANTS BIND TKIS	0.27867	0.861787	1.1716	STRN, CLTC	Prog DC cDC	up	10559	2	12	16.6667	Reactome_Pathways_2024.gmt
REGULATION OF ACTIN DYNAMICS FOR PHAGOCYTIC CUP FORMATION	0.212583	0.825188	1.16942	WASF2, MAPK1, ARPC5, CYFIP2, PAK1, SYK, MYO5A, ABL1, ABI2, WAS, NF2	Prog DC cDC	up	10560	11	143	7.69231	Reactome_Pathways_2024.gmt
CYTOCHROME C-MEDIATED APOPTOTIC RESPONSE	0.270849	0.861787	1.16928	MAPK1, APAF1, CASP3, XIAP, CASP7	Prog DC cDC	up	10561	5	13	38.4615	Reactome_Pathways_2024.gmt
ANTIMICROBIAL PEPTIDES	0.269758	0.861787	1.16174	TLR1, TLR2, PDZD11, CD4, S100A9	Prog DC cDC	up	10562	5	95	5.26316	Reactome_Pathways_2024.gmt
MAP3K8 (TPL2)-DEPENDENT MAPK1 3 ACTIVATION	0.27539	0.861787	1.15501	NFKB1, MAP2K4, CUL1, FBXW11	Prog DC cDC	up	10563	4	16	25	Reactome_Pathways_2024.gmt
RNA POLYMERASE II TRANSCRIPTION TERMINATION	0.22164	0.835224	1.14976	CSTF3, SRSF1, CPSF2, CSTF1, SYMPK, THOC3, SNRPG, SNRPE, NCBP2, MAGOHB, CASC3	Prog DC cDC	up	10564	11	67	16.4179	Reactome_Pathways_2024.gmt
RHOD GTPASE CYCLE	0.252233	0.861787	1.14931	ESYT1, LBR, ARHGAP35, DIAPH3, LEMD3, CPNE8, VANGL1, ARHGAP26, LMAN1, PGRMC2	Prog DC cDC	up	10565	10	53	18.8679	Reactome_Pathways_2024.gmt
FORMATION OF THE TERNARY COMPLEX, AND SUBSEQUENTLY, THE 43S COMPLEX	0.277317	0.861787	1.14917	EIF2S2, EIF2S1, EIF3J, EIF3K, EIF3A, FAU, EIF3D	Prog DC cDC	up	10566	7	53	13.2075	Reactome_Pathways_2024.gmt
BILE ACID AND BILE SALT METABOLISM	0.292632	0.882893	1.14704	OSBPL9, SLC27A5, HSD17B4, NCOA1, RXRA, OSBPL2, OSBPL1A	Prog DC cDC	up	10567	7	44	15.9091	Reactome_Pathways_2024.gmt
SYNTHESIS OF BILE ACIDS AND BILE SALTS	0.292632	0.882893	1.14704	OSBPL9, SLC27A5, HSD17B4, NCOA1, RXRA, OSBPL2, OSBPL1A	Prog DC cDC	up	10568	7	33	21.2121	Reactome_Pathways_2024.gmt
MISMATCH REPAIR (MMR) DIRECTED BY MSH2 MSH3 (MUTSBETA)	0.29107	0.882893	1.14651	POLD3, RPA3, MSH2, MSH3, EXO1, RPA2, PMS2, LIG1	Prog DC cDC	up	10569	8	14	57.1429	Reactome_Pathways_2024.gmt
DNA DAMAGE BYPASS	0.245384	0.858295	1.14649	DTL, USP10, POLD3, POLK, RFC3, RBX1, USP1, RFC1, TRIM25, RFC4, RPA3, RAD18, POLE3	Prog DC cDC	up	10570	13	48	27.0833	Reactome_Pathways_2024.gmt
GLYCEROPHOSPHOLIPID BIOSYNTHESIS	0.224789	0.837542	1.14631	AGPAT3, AGPAT5, LPGAT1, LPCAT2, OSBPL8, CSNK2A1, CPNE3, LPCAT4, LCLAT1, LPCAT1, MBOAT1, DUSP23, CPNE1, PITPNB, GPD2, SLC44A1, HADHB	Prog DC cDC	up	10571	17	128	13.2812	Reactome_Pathways_2024.gmt
OPIOID SIGNALLING	0.237978	0.849337	1.14625	MAPK1, PDE4B, PRKCA, PRKACB, PLCB1, PPP3CB, GNB4, PPP2CB, PPP3CA	Prog DC cDC	up	10572	9	90	10	Reactome_Pathways_2024.gmt
EPIGENETIC REGULATION OF GENE EXPRESSION	0.16086	0.750882	1.14424	CBX5, POLR1B, TADA2A, BOD1L1, KAT14, CHD3, POLR1C, TDG, CHD4, PPARGC1B, MPHOSPH8, KANSL3, MED16, ERCC6, SMARCE1, TAF1D, ZNF354A, POLR1A, DNMT1, PHF20L1, SMARCA5, MNAT1, PAXIP1, ZNF708, BAZ1B, ABL1, RRP8, MTF2, GTF2H1, OGT, AEBP2, POLR1D, MED27, RBBP4, SMARCC1, ZNF33A, MORC2, NCOR1, KAT2B, KMT2C, POLR2H, PHF20, MED4, SUZ12, DDX21, PSIP1, RBBP5, CXXC1, NCOA3, SIN3B, CBX3	Prog DC cDC	up	10573	51	291	17.5258	Reactome_Pathways_2024.gmt
RNA POLYMERASE I PROMOTER CLEARANCE	0.25935	0.861787	1.13733	POLR1B, CHD3, POLR1C, CHD4, ERCC6, TAF1D, POLR1A, MNAT1, GTF2H1, POLR1D, RBBP4, KAT2B, POLR2H	Prog DC cDC	up	10574	13	79	16.4557	Reactome_Pathways_2024.gmt
RNA POLYMERASE I TRANSCRIPTION	0.25935	0.861787	1.13733	POLR1B, CHD3, POLR1C, CHD4, ERCC6, TAF1D, POLR1A, MNAT1, GTF2H1, POLR1D, RBBP4, KAT2B, POLR2H	Prog DC cDC	up	10575	13	81	16.0494	Reactome_Pathways_2024.gmt
ABERRANT REGULATION OF MITOTIC G1 S TRANSITION IN CANCER DUE TO RB1 DEFECTS	0.295476	0.883906	1.13686	CCND2, E2F3, CDK6	Prog DC cDC	up	10576	3	17	17.6471	Reactome_Pathways_2024.gmt
DEFECTIVE BINDING OF RB1 MUTANTS TO E2F1,(E2F2, E2F3)	0.295476	0.883906	1.13686	CCND2, E2F3, CDK6	Prog DC cDC	up	10577	3	17	17.6471	Reactome_Pathways_2024.gmt
POTENTIAL THERAPEUTICS FOR SARS	0.228973	0.840187	1.1363	CHD3, CHD4, ITGB1, PLCG2, NR3C1, SOS1, SYK, CRBN, RBX1, NFE2L2, REST, CD79B, JAK1, PHF21A, IFNAR2, ATP1B3, RBBP4, JAK2, RIPK1, PTGES3, RCOR1, IFNAR1, KDM1A, ATP1B1	Prog DC cDC	up	10578	24	164	14.6341	Reactome_Pathways_2024.gmt
CLEAVAGE OF THE DAMAGED PURINE	0.306912	0.884659	1.13605	TERF1, TERF2, MUTYH	Prog DC cDC	up	10579	3	36	8.33333	Reactome_Pathways_2024.gmt
DEPURINATION	0.306912	0.884659	1.13605	TERF1, TERF2, MUTYH	Prog DC cDC	up	10580	3	36	8.33333	Reactome_Pathways_2024.gmt
RECOGNITION AND ASSOCIATION OF DNA GLYCOSYLASE WITH SITE CONTAINING AN AFFECTED PURINE	0.306912	0.884659	1.13605	TERF1, TERF2, MUTYH	Prog DC cDC	up	10581	3	36	8.33333	Reactome_Pathways_2024.gmt
SARS-COV-2-HOST INTERACTIONS	0.200464	0.809071	1.136	NUP205, TLR1, G3BP1, NUP210, TRAF3, TLR2, GEMIN7, PTPN11, GEMIN5, YWHAG, GEMIN6, SNRPD1, VPS41, NUP160, MAP3K7, SNRPG, SNRPE, TPR, RNF135, YWHAB, TRIM25, G3BP2, JAK1, UBE2N, TAB3, NUP43, IFNAR2, SEC23A, NOD2, MPP5, SNRPF, UVRAG, IFNAR1, NUP62, TKFC, SNRPD2	Prog DC cDC	up	10582	36	218	16.5138	Reactome_Pathways_2024.gmt
REGULATION OF ENDOGENOUS RETROELEMENTS BY KRAB-ZFP PROTEINS	0.278452	0.861787	1.12993	CBX5, CHD3, CHD4	Prog DC cDC	up	10583	3	76	3.94737	Reactome_Pathways_2024.gmt
TRANSPORT OF MATURE MRNA DERIVED FROM AN INTRONLESS TRANSCRIPT	0.271949	0.861787	1.12918	NUP205, NUP210, CPSF2, SYMPK, NUP160, TPR, NCBP2	Prog DC cDC	up	10584	7	42	16.6667	Reactome_Pathways_2024.gmt
ORC1 REMOVAL FROM CHROMATIN	0.260488	0.861787	1.12845	PSMD1, ORC4, MCM6, ORC3, ORC2, CDC6, CUL1, MCM3, RBX1, PSMB4, PSMA5, MCM8, MCM7, PSMA7	Prog DC cDC	up	10585	14	58	24.1379	Reactome_Pathways_2024.gmt
CYTOSOLIC SENSORS OF PATHOGEN-ASSOCIATED DNA	0.265011	0.861787	1.12669	PRKDC, POLR1C, DHX36, NFKB1, TRIM21, XRCC5, POLR3H, TICAM1, POLR1D, RIPK1, POLR3GL, POLR2H	Prog DC cDC	up	10586	12	64	18.75	Reactome_Pathways_2024.gmt
RAC2 GTPASE CYCLE	0.263975	0.861787	1.11944	WASF2, ITGB1, ESYT1, LBR, PAK2, ARHGAP35, DIAPH3, DOCK10, PAK1, LEMD3, VANGL1, CYBB, ARHGAP26, LMAN1, PGRMC2, ABI2, ERBIN	Prog DC cDC	up	10587	17	88	19.3182	Reactome_Pathways_2024.gmt
METABOLISM OF WATER-SOLUBLE VITAMINS AND COFACTORS	0.256297	0.861787	1.11925	PPCS, PARP4, SLC19A1, PANK3, NADK2, NAXD, PDZD11, NMRK1, MTR, PNPO, QPRT, FLAD1, MTRR, PTGS2, SLC25A19, TPK1, SLC23A2, MTHFD1, PANK2	Prog DC cDC	up	10588	19	127	14.9606	Reactome_Pathways_2024.gmt
DNA REPLICATION PRE-INITIATION	0.251596	0.861787	1.11889	PSMD1, ORC4, MCM6, POLA1, ORC3, ORC2, CDC6, MCM10, KPNB1, MCM3, ANAPC1, PRIM1, ANAPC7, PSMB4, PSMA5, RPA3, PRIM2, CDC23, MCM8, POLE3, MCM7, PSMA7, ANAPC15, GMNN, MCM4, RPA2, MCM5, SEM1, PSMB5, CDC26, PSMC1	Prog DC cDC	up	10589	31	118	26.2712	Reactome_Pathways_2024.gmt
RNA POLYMERASE II PRE-TRANSCRIPTION EVENTS	0.254835	0.861787	1.11795	SUPT16H, LEO1, MLLT1, CCNT2, TAF15, GTF2A1, TAF7, NCBP2, MNAT1, CTR9	Prog DC cDC	up	10590	10	81	12.3457	Reactome_Pathways_2024.gmt
ORGANELLE BIOGENESIS AND MAINTENANCE	0.202104	0.809071	1.11622	TFAM, CEP63, TGS1, PPARGC1B, HAUS4, CEP192, EXOC5, PAFAH1B1, YWHAG, CEP250, PCM1, RAB3IP, ATP5MC1, AHI1, HAUS1, ARL13B, EXOC6, KIF3B, DYNLL2, IFT88, TMEM11, IMMT, SSBP1, CCT4, ATP5F1A, ALAS1, GBF1, ESRRA, GABPA, UNC119B, ALMS1, ATP5MC3, MEF2C, CEP83, AKAP9, ATF2, NCOR1, DNAJC11, ATP5PD, ATP5MG, C2CD3, CALM1, IFT80, TFB2M, TMEM216, IFT43, HAUS8, PPRC1, TRAF3IP1, MAPK14, CEP41, EXOC1, ATP5PF, DYNLRB1, HAUS7	Prog DC cDC	up	10591	55	297	18.5185	Reactome_Pathways_2024.gmt
RET SIGNALING	0.315828	0.884659	1.11336	PRKCA, PRKACB, PTPN11, SOS1, FRS2, DOK1, PIK3CB, GAB2	Prog DC cDC	up	10592	8	41	19.5122	Reactome_Pathways_2024.gmt
SIGNALING BY ROBO RECEPTORS	0.261608	0.861787	1.11109	PSMD1, GSPT1, PRKCA, PRKACB, PAK2, SOS1, PPP3CB, PAK1, NCBP2, MAGOHB, RBX1, CASC3, ABL1, PSMB4, PSMA5, CUL2, SRGAP3, PSMA7, NCK2, EIF4G1	Prog DC cDC	up	10593	20	210	9.52381	Reactome_Pathways_2024.gmt
SARS-COV INFECTIONS	0.189566	0.787958	1.10996	NUP205, TLR1, CHD3, SRPK1, CHD4, G3BP1, ITGB1, NUP210, TRAF3, NFKB1, PLCG2, ZCRB1, TLR2, GEMIN7, SRPK2, PARP4, PTPN11, GEMIN5, YWHAG, BCL2L1, GEMIN6, SNRPD1, VPS41, ZDHHC5, NUP160, MAP3K7, SNRPG, NR3C1, SOS1, MGAT5, KPNB1, PYCARD, SNRPE, TPR, RNF135, SYK, CRBN, RBX1, PPIG, NFE2L2, YWHAB, REST, TRIM25, CD79B, G3BP2, JAK1, NMI, PHF21A, UBE2N, TAB3, NUP43, IFNAR2, ATP1B3, RBBP4, SEC23A, JAK2, NOD2, RIPK1, PTGES3, CHMP7, MPP5, RCOR1, MAN2A1, SDC4, SNRPF, UVRAG, IFNAR1, NUP62, TKFC, KDM1A, SNRPD2, MGAT4B, ATP1B1	Prog DC cDC	up	10594	73	498	14.6586	Reactome_Pathways_2024.gmt
FANCONI ANEMIA PATHWAY	0.305855	0.884659	1.10669	ATRIP, ATR, USP1, FAAP24, FANCE, RPA3, DCLRE1B, FANCL, FANCB	Prog DC cDC	up	10595	9	38	23.6842	Reactome_Pathways_2024.gmt
HEME SIGNALING	0.313218	0.884659	1.10601	TGS1, NRIP1, NFE2L2, RAI1, MEF2C, PGRMC2, ATF2, CLOCK, NCOR1	Prog DC cDC	up	10596	9	47	19.1489	Reactome_Pathways_2024.gmt
NEGATIVE EPIGENETIC REGULATION OF RRNA EXPRESSION	0.299361	0.884659	1.1054	POLR1B, POLR1C, TAF1D, POLR1A, DNMT1, SMARCA5, MNAT1, RRP8, GTF2H1, POLR1D	Prog DC cDC	up	10597	10	82	12.1951	Reactome_Pathways_2024.gmt
EPHRIN SIGNALING	0.34429	0.884659	1.10533	PAK2, PAK1, NCK2	Prog DC cDC	up	10598	3	19	15.7895	Reactome_Pathways_2024.gmt
TRANSPORT OF MATURE MRNAS DERIVED FROM INTRONLESS TRANSCRIPTS	0.308795	0.884659	1.10252	NUP205, NUP210, CPSF2, SYMPK, NUP160, TPR, NCBP2	Prog DC cDC	up	10599	7	43	16.2791	Reactome_Pathways_2024.gmt
HDR THROUGH MMEJ (ALT-NHEJ)	0.346356	0.884659	1.1024	NBN, FEN1, RBBP8, RAD50, PARP1	Prog DC cDC	up	10600	5	12	41.6667	Reactome_Pathways_2024.gmt
ERK MAPK TARGETS	0.342031	0.884659	1.09641	MAPK1, PPP2CB, DUSP7, MEF2C, DUSP3, PPP2R1B, MAPK14	Prog DC cDC	up	10601	7	22	31.8182	Reactome_Pathways_2024.gmt
FCERI MEDIATED MAPK ACTIVATION	0.322698	0.884659	1.09615	MAPK1, PLCG2, MAP2K4, PAK2, SOS1, PAK1, SYK	Prog DC cDC	up	10602	7	111	6.30631	Reactome_Pathways_2024.gmt
ACTIVATION OF IRF3, IRF7 MEDIATED BY TBK1, IKKΕ (IKBKE)	0.346458	0.884659	1.09527	TRAF3, PTPN11, TANK, TICAM1	Prog DC cDC	up	10603	4	18	22.2222	Reactome_Pathways_2024.gmt
REGULATION OF TBK1, IKKΕ (IKBKE)-MEDIATED ACTIVATION OF IRF3, IRF7	0.358189	0.891205	1.09281	TRAF3, TANK, TICAM1	Prog DC cDC	up	10604	3	14	21.4286	Reactome_Pathways_2024.gmt
RHOG GTPASE CYCLE	0.309286	0.884659	1.09137	ITGB1, ESYT1, LBR, PAK2, ARHGAP35, DIAPH3, LEMD3, IQGAP2, VANGL1, LMAN1, PGRMC2, ERBIN, DOCK5, HSPE1, VAV2, ARHGAP1, TMPO, PLD1, CYFIP1, KTN1	Prog DC cDC	up	10605	20	74	27.027	Reactome_Pathways_2024.gmt
SUMOYLATION OF DNA METHYLATION PROTEINS	0.357439	0.891205	1.08633	SCMH1, PHC1, DNMT1, CBX2	Prog DC cDC	up	10606	4	16	25	Reactome_Pathways_2024.gmt
NONSENSE MEDIATED DECAY (NMD) INDEPENDENT OF THE EXON JUNCTION COMPLEX (EJC)	0.367576	0.891205	1.08545	GSPT1, NCBP2, EIF4G1	Prog DC cDC	up	10607	3	100	3	Reactome_Pathways_2024.gmt
SIGNALING BY THE B CELL RECEPTOR (BCR)	0.303325	0.884659	1.08524	PSMD1, NFKB1, PLCG2, DAPP1, MAP3K7, SOS1, PPP3CB, CUL1, SYK, PPP3CA, FBXW11, CD22, NFATC2, PSMB4, CD79B, PSMA5	Prog DC cDC	up	10608	16	162	9.87654	Reactome_Pathways_2024.gmt
SUMOYLATION OF RNA BINDING PROTEINS	0.332267	0.884659	1.08284	NUP205, SCMH1, NUP210, PHC1, NUP160, TPR, CBX2, NOP58	Prog DC cDC	up	10609	8	47	17.0213	Reactome_Pathways_2024.gmt
G-PROTEIN MEDIATED EVENTS	0.338217	0.884659	1.08201	MAPK1, PRKCA, PRKACB, PLCB1	Prog DC cDC	up	10610	4	54	7.40741	Reactome_Pathways_2024.gmt
NUCLEOTIDE CATABOLISM	0.34793	0.884659	1.08144	DNPH1, SAMHD1, ITPA, ENTPD6	Prog DC cDC	up	10611	4	35	11.4286	Reactome_Pathways_2024.gmt
CHROMOSOME MAINTENANCE	0.306023	0.884659	1.08136	TERF1, POLA1, TERF2, POLD3, RFC3, NOP10, PRIM1, SMARCA5, RFC1, FEN1, BLM, RFC4, WRAP53, RPA3, TEN1, PRIM2, RBBP4, DAXX, WRN, MIS18A, POLR2H, TERF2IP, CENPO, NHP2, CENPP, RPA2	Prog DC cDC	up	10612	26	119	21.8487	Reactome_Pathways_2024.gmt
SWITCHING OF ORIGINS TO A POST-REPLICATIVE STATE	0.311607	0.884659	1.0808	PSMD1, ORC4, MCM6, ORC3, ORC2, CDC6, CUL1, MCM3, ANAPC1, RBX1, ANAPC7, PSMB4, PSMA5, CDC23, MCM8, MCM7, PSMA7, ANAPC15, GMNN, MCM4, MCM5, SEM1, CCNE2, PSMB5, CDC26, PSMC1	Prog DC cDC	up	10613	26	79	32.9114	Reactome_Pathways_2024.gmt
CONSTITUTIVE SIGNALING BY ABERRANT PI3K IN CANCER	0.349945	0.885239	1.08026	STRN, PTPN11, AREG, FRS2, PIK3CB, GAB2, PIK3AP1	Prog DC cDC	up	10614	7	83	8.43373	Reactome_Pathways_2024.gmt
NUCLEAR IMPORT OF REV PROTEIN	0.344492	0.884659	1.07893	NUP205, NUP210, NUP160, KPNB1, TPR	Prog DC cDC	up	10615	5	35	14.2857	Reactome_Pathways_2024.gmt
FCGR3A-MEDIATED PHAGOCYTOSIS	0.342581	0.884659	1.07625	WASF2, MAPK1, ARPC5, CYFIP2, SYK, MYO5A, ABL1	Prog DC cDC	up	10616	7	142	4.92958	Reactome_Pathways_2024.gmt
LEISHMANIA PHAGOCYTOSIS	0.342581	0.884659	1.07625	WASF2, MAPK1, ARPC5, CYFIP2, SYK, MYO5A, ABL1	Prog DC cDC	up	10617	7	142	4.92958	Reactome_Pathways_2024.gmt
PARASITE INFECTION	0.342581	0.884659	1.07625	WASF2, MAPK1, ARPC5, CYFIP2, SYK, MYO5A, ABL1	Prog DC cDC	up	10618	7	142	4.92958	Reactome_Pathways_2024.gmt
INTERACTIONS OF REV WITH HOST CELLULAR PROTEINS	0.347128	0.884659	1.07086	NUP205, NUP210, NUP160, KPNB1, TPR	Prog DC cDC	up	10619	5	38	13.1579	Reactome_Pathways_2024.gmt
TRANSPORT OF RIBONUCLEOPROTEINS INTO THE HOST NUCLEUS	0.353771	0.889868	1.07038	NUP205, NUP210, NUP160, KPNB1, TPR	Prog DC cDC	up	10620	5	37	13.5135	Reactome_Pathways_2024.gmt
PLC BETA MEDIATED EVENTS	0.354008	0.889868	1.07035	MAPK1, PRKCA, PRKACB, PLCB1	Prog DC cDC	up	10621	4	49	8.16327	Reactome_Pathways_2024.gmt
HEME BIOSYNTHESIS	0.386551	0.891205	1.06911	ALAS1, PPOX, UROS, COX10	Prog DC cDC	up	10622	4	14	28.5714	Reactome_Pathways_2024.gmt
CARGO TRAFFICKING TO THE PERICILIARY MEMBRANE	0.357759	0.891205	1.06841	EXOC5, RAB3IP, ARL13B, EXOC6, CCT4, GBF1, UNC119B	Prog DC cDC	up	10623	7	51	13.7255	Reactome_Pathways_2024.gmt
LOSS OF NLP FROM MITOTIC CENTROSOMES	0.34124	0.884659	1.06772	CEP63, HAUS4, CEP192, PAFAH1B1, YWHAG, CEP250, PCM1, HAUS1	Prog DC cDC	up	10624	8	69	11.5942	Reactome_Pathways_2024.gmt
LOSS OF PROTEINS REQUIRED FOR INTERPHASE MICROTUBULE ORGANIZATION FROM THE CENTROSOME	0.34124	0.884659	1.06772	CEP63, HAUS4, CEP192, PAFAH1B1, YWHAG, CEP250, PCM1, HAUS1	Prog DC cDC	up	10625	8	69	11.5942	Reactome_Pathways_2024.gmt
MRNA 3'-END PROCESSING	0.346315	0.884659	1.06607	CSTF3, SRSF1, CPSF2, CSTF1, SYMPK, THOC3, NCBP2, MAGOHB, CASC3	Prog DC cDC	up	10626	9	58	15.5172	Reactome_Pathways_2024.gmt
APOPTOTIC FACTOR-MEDIATED RESPONSE	0.377699	0.891205	1.06574	MAPK1, APAF1, CASP3, XIAP, CASP7, C1QBP	Prog DC cDC	up	10627	6	20	30	Reactome_Pathways_2024.gmt
DARPP-32 EVENTS	0.374155	0.891205	1.06493	PDE4B, PRKACB, PPP3CB, PPP2CB, PPP3CA	Prog DC cDC	up	10628	5	24	20.8333	Reactome_Pathways_2024.gmt
SIGNALING BY FGFR1	0.363503	0.891205	1.06489	CBL, MAPK1, PTPN11, SOS1, PPP2CB, FRS2	Prog DC cDC	up	10629	6	52	11.5385	Reactome_Pathways_2024.gmt
SIGNALING BY FGFR4	0.367223	0.891205	1.06436	CBL, MAPK1, PTPN11, SOS1, PPP2CB, FRS2	Prog DC cDC	up	10630	6	41	14.6341	Reactome_Pathways_2024.gmt
MYD88 MAL(TIRAP) CASCADE INITIATED ON PLASMA MEMBRANE	0.333723	0.884659	1.06375	TLR1, MAPK1, NFKB1, MAP2K4, TLR2, MAP3K7, CUL1, PPP2CB, CASP8, MAP2K6, FBXW11, IRAK3, TLR6, TIFA, S100A9, DUSP7, UBE2N, TAB3, MAPKAPK3, MEF2C, NOD2, ATF2	Prog DC cDC	up	10631	22	115	19.1304	Reactome_Pathways_2024.gmt
TOLL LIKE RECEPTOR 2 (TLR2) CASCADE	0.333723	0.884659	1.06375	TLR1, MAPK1, NFKB1, MAP2K4, TLR2, MAP3K7, CUL1, PPP2CB, CASP8, MAP2K6, FBXW11, IRAK3, TLR6, TIFA, S100A9, DUSP7, UBE2N, TAB3, MAPKAPK3, MEF2C, NOD2, ATF2	Prog DC cDC	up	10632	22	118	18.6441	Reactome_Pathways_2024.gmt
TOLL LIKE RECEPTOR TLR1 TLR2 CASCADE	0.333723	0.884659	1.06375	TLR1, MAPK1, NFKB1, MAP2K4, TLR2, MAP3K7, CUL1, PPP2CB, CASP8, MAP2K6, FBXW11, IRAK3, TLR6, TIFA, S100A9, DUSP7, UBE2N, TAB3, MAPKAPK3, MEF2C, NOD2, ATF2	Prog DC cDC	up	10633	22	118	18.6441	Reactome_Pathways_2024.gmt
TOLL LIKE RECEPTOR TLR6 TLR2 CASCADE	0.333723	0.884659	1.06375	TLR1, MAPK1, NFKB1, MAP2K4, TLR2, MAP3K7, CUL1, PPP2CB, CASP8, MAP2K6, FBXW11, IRAK3, TLR6, TIFA, S100A9, DUSP7, UBE2N, TAB3, MAPKAPK3, MEF2C, NOD2, ATF2	Prog DC cDC	up	10634	22	115	19.1304	Reactome_Pathways_2024.gmt
TRANSCRIPTIONAL AND POST-TRANSLATIONAL REGULATION OF MITF-M EXPRESSION AND ACTIVITY	0.371539	0.891205	1.06235	MAPK1, AIMP2, EEF1E1	Prog DC cDC	up	10635	3	51	5.88235	Reactome_Pathways_2024.gmt
G BETA GAMMA SIGNALLING THROUGH PLC BETA	0.395755	0.891205	1.06195	PLCB1, GNB4	Prog DC cDC	up	10636	2	20	10	Reactome_Pathways_2024.gmt
PRESYNAPTIC FUNCTION OF KAINATE RECEPTORS	0.395755	0.891205	1.06195	PLCB1, GNB4	Prog DC cDC	up	10637	2	21	9.52381	Reactome_Pathways_2024.gmt
SIGNALING BY CSF1 (M-CSF) IN MYELOID CELLS	0.371781	0.891205	1.05963	CBL, PLCG2, PTPN11, SOS1	Prog DC cDC	up	10638	4	31	12.9032	Reactome_Pathways_2024.gmt
ANCHORING OF THE BASAL BODY TO THE PLASMA MEMBRANE	0.340691	0.884659	1.0594	CEP63, HAUS4, CEP192, PAFAH1B1, YWHAG, CEP250, PCM1, RAB3IP, AHI1, HAUS1	Prog DC cDC	up	10639	10	97	10.3093	Reactome_Pathways_2024.gmt
GLYCOGEN METABOLISM	0.378662	0.891205	1.05555	AGL	Prog DC cDC	up	10640	1	25	4	Reactome_Pathways_2024.gmt
TRANSLESION SYNTHESIS BY REV1	0.392153	0.891205	1.05479	RFC3, RFC1, RFC4, RPA3, REV1, RPA2	Prog DC cDC	up	10641	6	16	37.5	Reactome_Pathways_2024.gmt
NUCLEAR PORE COMPLEX (NPC) DISASSEMBLY	0.371321	0.891205	1.05348	NUP205, NUP210, NEK9, NUP160, TPR, NEK6, NEK7, NUP43	Prog DC cDC	up	10642	8	36	22.2222	Reactome_Pathways_2024.gmt
RESOLUTION OF ABASIC SITES (AP SITES)	0.375808	0.891205	1.05156	TDG, POLD3, RFC3, RFC1, FEN1, MUTYH, UNG, RFC4, RPA3, POLE3	Prog DC cDC	up	10643	10	38	26.3158	Reactome_Pathways_2024.gmt
SIGNALING BY FGFR3	0.385306	0.891205	1.05143	CBL, MAPK1, PTPN11, SOS1, PPP2CB, FRS2	Prog DC cDC	up	10644	6	40	15	Reactome_Pathways_2024.gmt
REGULATION OF ENDOGENOUS RETROELEMENTS	0.365496	0.891205	1.05136	CBX5, CHD3, CHD4, MPHOSPH8, SMARCE1, ZNF354A, ZNF708, RBBP4, SMARCC1, ZNF33A, MORC2	Prog DC cDC	up	10645	11	111	9.90991	Reactome_Pathways_2024.gmt
SUMO E3 LIGASES SUMOYLATE TARGET PROTEINS	0.346761	0.884659	1.05111	CBX5, NUP205, CHD3, TDG, SMC1A, SCMH1, NUP210, NRIP1, HERC2, PHC1, NUP160, PIAS1, NR3C1, TOP1, TPR, DNMT1, CBX2, NOP58, BLM, ZBED1, CASP8AP2, TOP2B, PIAS2, MBD1, NUP43, BRCA1, DAXX, SMC3	Prog DC cDC	up	10646	28	170	16.4706	Reactome_Pathways_2024.gmt
PHOSPHOLIPID METABOLISM	0.348331	0.884659	1.05069	AGPAT3, AGPAT5, LPGAT1, LPCAT2, OSBPL8, CSNK2A1, CPNE3, PIK3C2A, LPCAT4, LCLAT1, GDE1, LPCAT1, PIKFYVE, RUFY1, PLEKHA8, MBOAT1, DUSP23, CPNE1, PITPNB, PLEKHA3, GPD2, SLC44A1, HADHB, RAB14, ARF3, PIK3CB, MTM1	Prog DC cDC	up	10647	27	211	12.7962	Reactome_Pathways_2024.gmt
NORC NEGATIVELY REGULATES RRNA EXPRESSION	0.377933	0.891205	1.04993	POLR1B, POLR1C, TAF1D, POLR1A, DNMT1, SMARCA5, MNAT1, GTF2H1, POLR1D	Prog DC cDC	up	10648	9	76	11.8421	Reactome_Pathways_2024.gmt
RHOV GTPASE CYCLE	0.380901	0.891205	1.04793	CLTC, PEAK1, USP9X, PAK2, PAK1, VANGL1	Prog DC cDC	up	10649	6	37	16.2162	Reactome_Pathways_2024.gmt
NUCLEAR ENVELOPE BREAKDOWN	0.380301	0.891205	1.04686	NUP205, NUP210, PRKCA, NEK9, NUP160, TPR, LEMD3, LEMD2, NEK6, NEK7, NUP43	Prog DC cDC	up	10650	11	53	20.7547	Reactome_Pathways_2024.gmt
MITOTIC G1 PHASE AND G1 S TRANSITION	0.362218	0.891205	1.044	PSMD1, ORC4, CCND2, MCM6, POLA1, ORC3, ORC2, E2F3, CDC6, MCM10, CUL1, MCM3, PPP2CB, RBL2, PRIM1, MNAT1, CDK6, ABL1, PSMB4, PSMA5, RPA3, PRIM2, MCM8, RBBP4, JAK2, POLE3, E2F6, MCM7, PSMA7, GMNN, LIN52, MCM4, RPA2, PPP2R1B, MCM5, SEM1, CCNE2, RBL1, DHFR, PSMB5	Prog DC cDC	up	10651	40	139	28.777	Reactome_Pathways_2024.gmt
RHOU GTPASE CYCLE	0.390266	0.891205	1.04398	CLTC, PEAK1, USP9X, PAK2, PAK1, VANGL1	Prog DC cDC	up	10652	6	40	15	Reactome_Pathways_2024.gmt
FORMATION OF RNA POL II ELONGATION COMPLEX	0.385291	0.891205	1.04366	SUPT16H, LEO1, MLLT1, CCNT2, NCBP2, MNAT1, CTR9	Prog DC cDC	up	10653	7	58	12.069	Reactome_Pathways_2024.gmt
RNA POLYMERASE II TRANSCRIPTION ELONGATION	0.385291	0.891205	1.04366	SUPT16H, LEO1, MLLT1, CCNT2, NCBP2, MNAT1, CTR9	Prog DC cDC	up	10654	7	58	12.069	Reactome_Pathways_2024.gmt
AURKA ACTIVATION BY TPX2	0.382818	0.891205	1.04307	CEP63, HAUS4, CEP192, PAFAH1B1, YWHAG, CEP250, PCM1, HAUS1	Prog DC cDC	up	10655	8	72	11.1111	Reactome_Pathways_2024.gmt
REGULATION OF MITF-M-DEPENDENT GENES INVOLVED IN APOPTOSIS	0.408628	0.891205	1.04261	AGO2, AGO4, TNRC6B, DICER1, BCL2A1, TNRC6A	Prog DC cDC	up	10656	6	19	31.5789	Reactome_Pathways_2024.gmt
MITOCHONDRIAL TRNA AMINOACYLATION	0.408485	0.891205	1.04035	WARS2, IARS2, PPA2	Prog DC cDC	up	10657	3	21	14.2857	Reactome_Pathways_2024.gmt
TRANSCRIPTIONAL REGULATION OF BROWN AND BEIGE ADIPOCYTE DIFFERENTIATION	0.404679	0.891205	1.03958	CHD3, CHD4, PPARGC1B, SMAD1	Prog DC cDC	up	10658	4	31	12.9032	Reactome_Pathways_2024.gmt
TRANSCRIPTIONAL REGULATION OF BROWN AND BEIGE ADIPOCYTE DIFFERENTIATION BY EBF2	0.404679	0.891205	1.03958	CHD3, CHD4, PPARGC1B, SMAD1	Prog DC cDC	up	10659	4	31	12.9032	Reactome_Pathways_2024.gmt
RNA POLYMERASE III TRANSCRIPTION INITIATION FROM TYPE 1 PROMOTER	0.391613	0.891205	1.0386	POLR1C, GTF3C1, POLR3H, POLR1D, POLR3GL, POLR2H, POLR3B, GTF3A, POLR3K, GTF3C4, GTF3C3, GTF3C5	Prog DC cDC	up	10660	12	28	42.8571	Reactome_Pathways_2024.gmt
CARDIAC CONDUCTION	0.399318	0.891205	1.03614	KCNE3, CLIC2, ATP1B3, AKAP9, KAT2B, KCNQ1, HIPK2, SCN1B, CALM1, ATP1B1	Prog DC cDC	up	10661	10	130	7.69231	Reactome_Pathways_2024.gmt
RAC1 GTPASE CYCLE	0.385216	0.891205	1.03332	WASF2, ITGB1, DOCK7, ESYT1, LBR, PAK2, CYFIP2, ARHGAP35, DOCK11, SOS1, DIAPH3, SNAP23, DOCK10, PAK1, LEMD3, IQGAP2, VANGL1, CYBB, ARHGAP26, RALBP1	Prog DC cDC	up	10662	20	184	10.8696	Reactome_Pathways_2024.gmt
SUMOYLATION	0.380859	0.891205	1.03184	CBX5, NUP205, CHD3, TDG, SMC1A, SCMH1, NUP210, NRIP1, HERC2, PHC1, NUP160, PIAS1, NR3C1, TOP1, TPR, DNMT1, CBX2, NOP58, BLM, ZBED1, CASP8AP2, TOP2B, PIAS2, MBD1, NUP43, BRCA1, SENP1, DAXX, SMC3	Prog DC cDC	up	10663	29	176	16.4773	Reactome_Pathways_2024.gmt
GENE SILENCING BY RNA	0.401814	0.891205	1.0318	NUP205, NUP210, IPO8, AGO2, XPO5, NUP160, TPR, AGO4, NUP43, TNRC6B, DICER1, POLR2H, DROSHA, NUP62, TNRC6A	Prog DC cDC	up	10664	15	134	11.194	Reactome_Pathways_2024.gmt
TRANSMISSION ACROSS CHEMICAL SYNAPSES	0.39839	0.891205	1.03105	SLC38A1, MAPK1, PRKCA, PRKAA1, PRKACB, PLCB1, DNAJC5, GNB4, NSF, LIN7C, SLC1A3	Prog DC cDC	up	10665	11	269	4.08922	Reactome_Pathways_2024.gmt
SARS-COV-2 INFECTION	0.383834	0.891205	1.02695	NUP205, TLR1, SRPK1, G3BP1, NUP210, TRAF3, ZCRB1, TLR2, GEMIN7, SRPK2, PARP4, PTPN11, GEMIN5, YWHAG, GEMIN6, SNRPD1, VPS41, ZDHHC5, NUP160, MAP3K7, SNRPG, MGAT5, SNRPE, TPR, RNF135	Prog DC cDC	up	10666	25	313	7.98722	Reactome_Pathways_2024.gmt
RNA POLYMERASE III CHAIN ELONGATION	0.423283	0.905885	1.02637	POLR1C, POLR3H, POLR1D, POLR3GL, POLR2H, POLR3B	Prog DC cDC	up	10667	6	18	33.3333	Reactome_Pathways_2024.gmt
SARS-COV-1-HOST INTERACTIONS	0.408564	0.891205	1.02569	TRAF3, NFKB1, YWHAG, BCL2L1, KPNB1, PYCARD, PPIG, YWHAB, TRIM25, NMI, RIPK1, MPP5, TKFC, SIKE1, RCAN3	Prog DC cDC	up	10668	15	112	13.3929	Reactome_Pathways_2024.gmt
SIGNAL TRANSDUCTION BY L1	0.429729	0.907567	1.02528	MAPK1, ITGB1, CSNK2A1, PAK1	Prog DC cDC	up	10669	4	21	19.0476	Reactome_Pathways_2024.gmt
CELL CYCLE CHECKPOINTS	0.39418	0.891205	1.02366	PSMD1, ORC4, UBE2V2, MCM6, KIF2A, HERC2, ATRIP, CLSPN, ORC3, PAFAH1B1, YWHAG, ORC2, CDC6, NUP160, ATR, MCM10, NBN, RAD17, TOPBP1, MCM3, RFC3, PPP2CB, ANAPC1, DSN1, YWHAB, CHEK1, RBBP8, BLM, DYNLL2, ANAPC7, RFC4, BRCC3, PSMB4, PSMA5, RPA3, UBE2N, NUP43, BRCA1, CDC23, RAD50, MCM8, BRIP1, ERCC6L, HUS1, WRN, MCM7, PSMA7, RMI2, PHF20, NSD2, ANAPC15	Prog DC cDC	up	10670	51	261	19.5402	Reactome_Pathways_2024.gmt
TRANSLESION SYNTHESIS BY POLI	0.429667	0.907567	1.02309	RFC3, RFC1, RFC4, RPA3, REV1, RPA2	Prog DC cDC	up	10671	6	17	35.2941	Reactome_Pathways_2024.gmt
REGULATION OF PLK1 ACTIVITY AT G2 M TRANSITION	0.412043	0.89264	1.02287	CEP63, HAUS4, PPP1R12A, CEP192, PAFAH1B1, YWHAG, CEP250, PCM1, HAUS1, CUL1	Prog DC cDC	up	10672	10	87	11.4943	Reactome_Pathways_2024.gmt
DUAL INCISION IN TC-NER	0.42	0.901979	1.02172	ERCC8, ERCC6, POLD3, AQR, POLK, RFC3, RBX1, MNAT1, RFC1, RFC4, RPA3, GTF2H1	Prog DC cDC	up	10673	12	63	19.0476	Reactome_Pathways_2024.gmt
RHO GTPASES ACTIVATE NADPH OXIDASES	0.423254	0.905885	1.02081	MAPK1, PRKCA, CYBB, S100A9	Prog DC cDC	up	10674	4	24	16.6667	Reactome_Pathways_2024.gmt
SIGNALING BY MET	0.433996	0.907567	1.01386	CBL, ITGB1, DOCK7, PTPN11, SOS1, RAP1B	Prog DC cDC	up	10675	6	79	7.59494	Reactome_Pathways_2024.gmt
GAP-FILLING DNA REPAIR SYNTHESIS AND LIGATION IN TC-NER	0.43807	0.907567	1.01215	ERCC8, ERCC6, POLD3, AQR, POLK, RFC3, RBX1, MNAT1, RFC1, RFC4, RPA3, GTF2H1	Prog DC cDC	up	10676	12	62	19.3548	Reactome_Pathways_2024.gmt
CHK1 CHK2(CDS1) MEDIATED INACTIVATION OF CYCLIN B CDK1 COMPLEX	0.459205	0.91946	1.01199	YWHAG, YWHAB, CHEK1	Prog DC cDC	up	10677	3	13	23.0769	Reactome_Pathways_2024.gmt
FCGAMMA RECEPTOR (FCGR) DEPENDENT PHAGOCYTOSIS	0.439691	0.907567	1.011	WASF2, MAPK1, PLCG2, ARPC5, CYFIP2, PAK1, SYK, MYO5A, ABL1, ABI2, WAS, PIK3CB, NF2	Prog DC cDC	up	10678	13	168	7.7381	Reactome_Pathways_2024.gmt
FCGR3A-MEDIATED IL10 SYNTHESIS	0.439538	0.907567	1.01044	PLCG2, PRKACB, SYK	Prog DC cDC	up	10679	3	121	2.47934	Reactome_Pathways_2024.gmt
BBSOME-MEDIATED CARGO-TARGETING TO CILIUM	0.459429	0.91946	1.00825	RAB3IP, CCT4	Prog DC cDC	up	10680	2	23	8.69565	Reactome_Pathways_2024.gmt
PROCESSING OF CAPPED INTRON-CONTAINING PRE-MRNA	0.431943	0.907567	1.0076	CSTF3, NUP205, SF3B3, RBMX2, SRSF1, NUP210, ZRSR2, ZCRB1, CPSF2, CWC22, CSTF1, LSM7, LSM2, CWC15, LSM8, SYMPK, PRPF4, SNRPD1, THOC3, NUP160, AQR, SNRPG, WBP4, DDX46, PPP1R8, SNRPE, TPR, SNRNP25, SF3A3, NCBP2, METTL14, MAGOHB, PRPF8, LUC7L3, RNPC3, PPIG, DDX42, DDX23, CASC3, PRPF3	Prog DC cDC	up	10681	40	285	14.0351	Reactome_Pathways_2024.gmt
RHOQ GTPASE CYCLE	0.452327	0.91946	1.00551	PAK2, ARHGAP35, DIAPH3, SNAP23, ARL13B, PAK1, CPNE8, GOPC, CDC42EP3, VANGL1, ARHGAP26, FNBP1, ARHGEF9	Prog DC cDC	up	10682	13	59	22.0339	Reactome_Pathways_2024.gmt
INLB-MEDIATED ENTRY OF LISTERIA MONOCYTOGENES INTO HOST CELL	0.466191	0.921211	1.00327	CBL	Prog DC cDC	up	10683	1	16	6.25	Reactome_Pathways_2024.gmt
MATURATION OF NUCLEOPROTEIN 9694631	0.463075	0.91946	1.00238	SRPK1, SRPK2, PARP4	Prog DC cDC	up	10684	3	16	18.75	Reactome_Pathways_2024.gmt
ASSEMBLY OF THE PRE-REPLICATIVE COMPLEX	0.462064	0.91946	1.00081	PSMD1, ORC4, MCM6, ORC3, ORC2, CDC6, KPNB1, MCM3, ANAPC1, ANAPC7, PSMB4, PSMA5, CDC23, MCM8, MCM7, PSMA7, ANAPC15, GMNN, MCM4, MCM5, SEM1, PSMB5, CDC26, PSMC1	Prog DC cDC	up	10685	24	101	23.7624	Reactome_Pathways_2024.gmt
APOPTOTIC EXECUTION PHASE	0.452047	0.91946	1.00021	STK26, CLSPN, APC, PAK2, KPNB1, CASP8, DFFA, CASP6, CASP3, CASP7, ACIN1	Prog DC cDC	up	10686	11	52	21.1538	Reactome_Pathways_2024.gmt
SARS-COV-2 ACTIVATES MODULATES INNATE AND ADAPTIVE IMMUNE RESPONSES	0.454878	0.91946	0.999992	NUP205, TLR1, G3BP1, NUP210, TRAF3, TLR2, PTPN11, NUP160, MAP3K7, TPR, RNF135, TRIM25, G3BP2, JAK1, UBE2N, TAB3, NUP43, IFNAR2, SEC23A, NOD2	Prog DC cDC	up	10687	20	138	14.4928	Reactome_Pathways_2024.gmt
RNA POLYMERASE III TRANSCRIPTION INITIATION FROM TYPE 2 PROMOTER	0.448755	0.919057	0.999697	POLR1C, GTF3C1, POLR3H, POLR1D, POLR3GL, POLR2H	Prog DC cDC	up	10688	6	27	22.2222	Reactome_Pathways_2024.gmt
CELLULAR RESPONSES TO MECHANICAL STIMULI	0.462807	0.91946	0.99942	ITGB1, NFKB1, PANX1, PRKACB, TLN1, GNB4, ABL1, VCL, PIK3CB, MTOR, PRKAR1A, PECAM1, CALM1, ITGAV, PPP2R1B	Prog DC cDC	up	10689	15	93	16.129	Reactome_Pathways_2024.gmt
RESPONSE OF ENDOTHELIAL CELLS TO SHEAR STRESS	0.462807	0.91946	0.99942	ITGB1, NFKB1, PANX1, PRKACB, TLN1, GNB4, ABL1, VCL, PIK3CB, MTOR, PRKAR1A, PECAM1, CALM1, ITGAV, PPP2R1B	Prog DC cDC	up	10690	15	93	16.129	Reactome_Pathways_2024.gmt
MAP2K AND MAPK ACTIVATION	0.454877	0.91946	0.998371	MAPK1, TLN1, RAP1B, YWHAB, ARRB1, LAMTOR2, VCL	Prog DC cDC	up	10691	7	40	17.5	Reactome_Pathways_2024.gmt
GLUTAMATE BINDING, ACTIVATION OF AMPA RECEPTORS AND SYNAPTIC PLASTICITY	0.470045	0.922998	0.996672	PRKCA, NSF	Prog DC cDC	up	10692	2	31	6.45161	Reactome_Pathways_2024.gmt
TRAFFICKING OF AMPA RECEPTORS	0.470045	0.922998	0.996672	PRKCA, NSF	Prog DC cDC	up	10693	2	31	6.45161	Reactome_Pathways_2024.gmt
ERKS ARE INACTIVATED	0.475394	0.922998	0.995788	MAPK1, PPP2CB, DUSP7, DUSP3, PPP2R1B	Prog DC cDC	up	10694	5	13	38.4615	Reactome_Pathways_2024.gmt
FCERI MEDIATED CA+2 MOBILIZATION	0.45841	0.91946	0.995689	PLCG2, SOS1, PPP3CB, SYK, PPP3CA, NFATC2	Prog DC cDC	up	10695	6	110	5.45455	Reactome_Pathways_2024.gmt
SIGNALING BY PDGF	0.461158	0.91946	0.993814	PTPN11, SOS1, PIK3CB, NCK2, STAT5B, CRKL, STAT6, STAT1	Prog DC cDC	up	10696	8	58	13.7931	Reactome_Pathways_2024.gmt
TURBULENT FLOW SHEAR STRESS ACTIVATES SIGNALING BY PIEZO1 AND INTEGRINS IN ENDOTHELIAL CELLS	0.461018	0.91946	0.991245	ITGB1, NFKB1, ABL1, VCL, ITGAV, PPP2R1B	Prog DC cDC	up	10697	6	31	19.3548	Reactome_Pathways_2024.gmt
THROMBIN SIGNALLING THROUGH PROTEINASE ACTIVATED RECEPTORS (PARS)	0.475309	0.922998	0.990607	MAPK1, GNB4, ARRB1	Prog DC cDC	up	10698	3	32	9.375	Reactome_Pathways_2024.gmt
SELENOAMINO ACID METABOLISM	0.473625	0.922998	0.989333	AIMP2, EEF1E1	Prog DC cDC	up	10699	2	122	1.63934	Reactome_Pathways_2024.gmt
PURINE SALVAGE	0.485913	0.922998	0.986986	AMPD3, ADK	Prog DC cDC	up	10700	2	13	15.3846	Reactome_Pathways_2024.gmt
VXPX CARGO-TARGETING TO CILIUM	0.482043	0.922998	0.986714	EXOC5, RAB3IP, EXOC6, GBF1	Prog DC cDC	up	10701	4	21	19.0476	Reactome_Pathways_2024.gmt
MITOCHONDRIAL TRANSLATION TERMINATION	0.483564	0.922998	0.98659	CHCHD1, PTCD3, DAP3	Prog DC cDC	up	10702	3	91	3.2967	Reactome_Pathways_2024.gmt
TRANSCRIPTIONAL REGULATION BY SMALL RNAS	0.482293	0.922998	0.986265	NUP205, NUP210, IPO8, AGO2, NUP160, TPR	Prog DC cDC	up	10703	6	75	8	Reactome_Pathways_2024.gmt
REGULATION OF TP53 ACTIVITY	0.490391	0.922998	0.985099	SUPT16H, CHD3, CHD4, ATRIP, PRKAA1, TAF15, CSNK2A1, ATR, NBN, RAD17, TAF7, TOPBP1, RFC3, PPP2CB, MAP2K6, CHEK1, RBBP8, BLM, RFC4, RPA3, BRCA1, RAD50, RBBP4, BRIP1, DAXX, HUS1, WRN, MTOR, RMI2, PHF20	Prog DC cDC	up	10704	30	160	18.75	Reactome_Pathways_2024.gmt
G1 S TRANSITION	0.488782	0.922998	0.983101	PSMD1, ORC4, MCM6, POLA1, ORC3, ORC2, CDC6, MCM10, CUL1, MCM3, PPP2CB, RBL2, PRIM1, MNAT1, PSMB4, PSMA5, RPA3, PRIM2, MCM8, RBBP4, POLE3, E2F6, MCM7, PSMA7, GMNN, LIN52, MCM4, RPA2, PPP2R1B, MCM5, SEM1, CCNE2, RBL1, DHFR, PSMB5	Prog DC cDC	up	10705	35	121	28.9256	Reactome_Pathways_2024.gmt
SIGNALING BY NON-RECEPTOR TYROSINE KINASES	0.477322	0.922998	0.982644	LRRK2, CBL, ARHGAP35, NR3C1	Prog DC cDC	up	10706	4	55	7.27273	Reactome_Pathways_2024.gmt
SIGNALING BY PTK6	0.477322	0.922998	0.982644	LRRK2, CBL, ARHGAP35, NR3C1	Prog DC cDC	up	10707	4	55	7.27273	Reactome_Pathways_2024.gmt
SYNTHESIS OF GLYCOSYLPHOSPHATIDYLINOSITOL (GPI)	0.480758	0.922998	0.982597	PIGL, DPM2, PIGO, PIGP, PIGM, PIGQ, PIGC, PIGF	Prog DC cDC	up	10708	8	18	44.4444	Reactome_Pathways_2024.gmt
RHOJ GTPASE CYCLE	0.491378	0.922998	0.981565	PAK2, ARHGAP35, DIAPH3, SNAP23, ARL13B, PAK1, CPNE8, VANGL1, ARHGAP26, FNBP1, WAS	Prog DC cDC	up	10709	11	55	20	Reactome_Pathways_2024.gmt
NEP NS2 INTERACTS WITH THE CELLULAR EXPORT MACHINERY	0.478748	0.922998	0.980966	NUP205, NUP210, NUP160, TPR	Prog DC cDC	up	10710	4	38	10.5263	Reactome_Pathways_2024.gmt
SYNTHESIS OF PIPS AT THE EARLY ENDOSOME MEMBRANE	0.483011	0.922998	0.980942	PIK3C2A, PIKFYVE, MTM1, MTMR2, PI4K2B	Prog DC cDC	up	10711	5	16	31.25	Reactome_Pathways_2024.gmt
C-TYPE LECTIN RECEPTORS (CLRS)	0.490842	0.922998	0.980714	PSMD1, NFKB1, PLCG2, PRKACB, PAK2, MAP3K7, PPP3CB, CUL1, PYCARD, PAK1, SYK, CASP8, PPP3CA, FBXW11, NFATC2, ICAM2, PSMB4, PSMA5, UBE2N, TAB3, MALT1	Prog DC cDC	up	10712	21	131	16.0305	Reactome_Pathways_2024.gmt
GLYCOLYSIS	0.490785	0.922998	0.979972	NUP205, NUP210, PRKACB, HK1, NUP160, TPR, PPP2CB	Prog DC cDC	up	10713	7	74	9.45946	Reactome_Pathways_2024.gmt
OTHER INTERLEUKIN SIGNALING	0.493029	0.922998	0.978658	CD4, JAK1, STX4, CASP3, IL16, CSF1R	Prog DC cDC	up	10714	6	24	25	Reactome_Pathways_2024.gmt
INHIBITION OF REPLICATION INITIATION OF DAMAGED DNA BY RB1 E2F1	0.5	0.922998	0.978618	POLA1, PPP2CB, PRIM1, PRIM2	Prog DC cDC	up	10715	4	13	30.7692	Reactome_Pathways_2024.gmt
MYD88-INDEPENDENT TLR4 CASCADE	0.501757	0.922998	0.977801	MAPK1, TRAF3, NFKB1, MAP2K4, PTPN11, MAP3K7, CUL1, PPP2CB, CASP8, MAP2K6, FBXW11, TANK, TICAM1, TIFA, DUSP7, UBE2N, TAB3, MAPKAPK3, MEF2C, NOD2, RIPK1, ATF2	Prog DC cDC	up	10716	22	110	20	Reactome_Pathways_2024.gmt
TRIF (TICAM1)-MEDIATED TLR4 SIGNALING	0.501757	0.922998	0.977801	MAPK1, TRAF3, NFKB1, MAP2K4, PTPN11, MAP3K7, CUL1, PPP2CB, CASP8, MAP2K6, FBXW11, TANK, TICAM1, TIFA, DUSP7, UBE2N, TAB3, MAPKAPK3, MEF2C, NOD2, RIPK1, ATF2	Prog DC cDC	up	10717	22	110	20	Reactome_Pathways_2024.gmt
DRUG ADME	0.484355	0.922998	0.977199	ABCC4, ABCC5, ITPA, ADK	Prog DC cDC	up	10718	4	109	3.66972	Reactome_Pathways_2024.gmt
CELL CYCLE, MITOTIC	0.53642	0.925158	0.977025	NUP205, CEP63, MAPK1, PSMD1, ORC4, CCND2, MCM6, SMC1A, POLA1, NUP210, PRKCA, KIF2A, HAUS4, NIPBL, PPP1R12A, CEP192, NCAPD3, ORC3, GINS1, PAFAH1B1, YWHAG, ORC2, CSNK2A1, NEK9, LBR, E2F3, CEP250, POLD3, CDC6, PCM1, NUP160, MCM10, HAUS1, KPNB1, CUL1, WAPL, TPR, MCM3, RFC3, PPP2CB, LEMD3, RBL2, ANAPC1, PRIM1, RBX1, MNAT1, CDK6, DSN1, RFC1, FEN1, FBXW11, DYNLL2, LEMD2, ANAPC7, ABL1, NEK6, RFC4, PSMB4, GINS3, GINS4, PSMA5, RPA3, NEK7, PRIM2, ALMS1, ESCO2, NUP43, CDC23, MCM8, RBBP4, TUBGCP5, RAB2A, ERCC6L, JAK2, SMC3, POLE3, AKAP9, SMC2, E2F6, MCM7, CHMP7, GINS2, PSMA7	Prog DC cDC	up	10719	83	516	16.0853	Reactome_Pathways_2024.gmt
GLUCAGON-LIKE PEPTIDE-1 (GLP1) REGULATES INSULIN SECRETION	0.488484	0.922998	0.976794	PRKACB, GNB4, PRKAR1A, GNGT2, RAP1A, GNG5, PRKAR2B, ITPR2	Prog DC cDC	up	10720	8	42	19.0476	Reactome_Pathways_2024.gmt
SLC-MEDIATED TRANSMEMBRANE TRANSPORT	0.502165	0.922998	0.976483	SLC38A1, SLC35B4, SLC1A4, SLC16A7, SLC12A7, PDZD11, SLC35D1, SLC39A6, SLC15A4, SLC1A3, SLC9A9, SLC5A3, SLC27A1, SLC41A2, SLC44A1	Prog DC cDC	up	10721	15	249	6.0241	Reactome_Pathways_2024.gmt
REGULATION OF SIGNALING BY CBL	0.492537	0.922998	0.974451	CBL, SYK	Prog DC cDC	up	10722	2	22	9.09091	Reactome_Pathways_2024.gmt
DEFECTIVE TPR MAY CONFER SUSCEPTIBILITY TOWARDS THYROID PAPILLARY CARCINOMA (TPC)	0.494017	0.922998	0.973716	NUP205, NUP210, NUP160, TPR	Prog DC cDC	up	10723	4	32	12.5	Reactome_Pathways_2024.gmt
REGULATION OF GLUCOKINASE BY GLUCOKINASE REGULATORY PROTEIN	0.494017	0.922998	0.973716	NUP205, NUP210, NUP160, TPR	Prog DC cDC	up	10724	4	32	12.5	Reactome_Pathways_2024.gmt
NICOTINATE METABOLISM	0.498995	0.922998	0.971809	PARP4, NADK2, NAXD, NMRK1, QPRT, PTGS2	Prog DC cDC	up	10725	6	31	19.3548	Reactome_Pathways_2024.gmt
SIGNALING BY HIGH-KINASE ACTIVITY BRAF MUTANTS	0.494687	0.922998	0.971227	MAPK1, TLN1, RAP1B, YWHAB, ARRB1, VCL	Prog DC cDC	up	10726	6	36	16.6667	Reactome_Pathways_2024.gmt
PCNA-DEPENDENT LONG PATCH BASE EXCISION REPAIR	0.498441	0.922998	0.968044	POLD3, RFC3, RFC1, FEN1, RFC4, RPA3, POLE3	Prog DC cDC	up	10727	7	21	33.3333	Reactome_Pathways_2024.gmt
ACTIVATION OF KAINATE RECEPTORS UPON GLUTAMATE BINDING	0.513371	0.925158	0.967222	PLCB1, GNB4, CALM1, GNGT2, GNG5	Prog DC cDC	up	10728	5	30	16.6667	Reactome_Pathways_2024.gmt
LEISHMANIA INFECTION	0.533189	0.925158	0.966375	WASF2, MAPK1, NFKB1, PLCG2, ARPC5, PRKACB, CYFIP2, P2RX7, PYCARD, GNB4, SYK	Prog DC cDC	up	10729	11	245	4.4898	Reactome_Pathways_2024.gmt
PARASITIC INFECTION PATHWAYS	0.533189	0.925158	0.966375	WASF2, MAPK1, NFKB1, PLCG2, ARPC5, PRKACB, CYFIP2, P2RX7, PYCARD, GNB4, SYK	Prog DC cDC	up	10730	11	245	4.4898	Reactome_Pathways_2024.gmt
SMOOTH MUSCLE CONTRACTION	0.507463	0.925158	0.965894	TLN1, PAK2, PAK1, VCL, CALM1	Prog DC cDC	up	10731	5	44	11.3636	Reactome_Pathways_2024.gmt
DEFECTIVE PYROPTOSIS	0.515443	0.925158	0.965739	POLA1, DNMT1, PRIM1, PRIM2, RBBP4, SUZ12	Prog DC cDC	up	10732	6	41	14.6341	Reactome_Pathways_2024.gmt
RUNX2 REGULATES BONE DEVELOPMENT	0.517995	0.925158	0.96441	MAPK1, SMAD1, ABL1	Prog DC cDC	up	10733	3	31	9.67742	Reactome_Pathways_2024.gmt
REV-MEDIATED NUCLEAR EXPORT OF HIV RNA	0.507723	0.925158	0.963516	NUP205, NUP210, NUP160, TPR	Prog DC cDC	up	10734	4	36	11.1111	Reactome_Pathways_2024.gmt
CLASS I PEROXISOMAL MEMBRANE PROTEIN IMPORT	0.512069	0.925158	0.963047	SLC25A17, PEX13, PEX3, PEX19, PEX2, ATAD1, PXMP4, GDAP1	Prog DC cDC	up	10735	8	20	40	Reactome_Pathways_2024.gmt
SEMAPHORIN INTERACTIONS	0.514896	0.925158	0.961921	ITGB1, TLN1, PAK2, ARHGAP35, PAK1	Prog DC cDC	up	10736	5	64	7.8125	Reactome_Pathways_2024.gmt
CYTOPROTECTION BY HMOX1	0.519094	0.925158	0.961508	TGS1, NFE2L2, HMOX2, BLVRB, COX6A1, NCOR1, COX5B, SIN3B, BLVRA, COX7C, ABCC1, COX6B1, NDUFA4, NCOA1, CREBBP, RXRA, COX4I1, TBL1X, NLRP3	Prog DC cDC	up	10737	19	59	32.2034	Reactome_Pathways_2024.gmt
GLUCOSE METABOLISM	0.533333	0.925158	0.959631	NUP205, NUP210, PRKACB, HK1, NUP160, TPR, PPP2CB	Prog DC cDC	up	10738	7	85	8.23529	Reactome_Pathways_2024.gmt
CA-DEPENDENT EVENTS	0.511131	0.925158	0.959401	MAPK1, PRKCA, PRKACB	Prog DC cDC	up	10739	3	37	8.10811	Reactome_Pathways_2024.gmt
FLT3 SIGNALING IN DISEASE	0.514349	0.925158	0.957965	CBL, PTPN11, BCL2L1, SOS1	Prog DC cDC	up	10740	4	28	14.2857	Reactome_Pathways_2024.gmt
TRANSPORT OF THE SLBP INDEPENDENT MATURE MRNA	0.518139	0.925158	0.957815	NUP205, NUP210, NUP160, TPR, NCBP2	Prog DC cDC	up	10741	5	35	14.2857	Reactome_Pathways_2024.gmt
RND1 GTPASE CYCLE	0.510981	0.925158	0.9576	FAM135A, ARHGAP35, LEMD3, VANGL1, FRS2, PKP4, ANKRD26, EPSTI1	Prog DC cDC	up	10742	8	42	19.0476	Reactome_Pathways_2024.gmt
INOSITOL PHOSPHATE METABOLISM	0.525433	0.925158	0.950575	PPIP5K2, PLCG2, NUDT3, PLCB1, INPP1, IMPA2, MINPP1, ITPK1, CALM1	Prog DC cDC	up	10743	9	48	18.75	Reactome_Pathways_2024.gmt
MITOTIC PROPHASE	0.552267	0.925158	0.950473	NUP205, MAPK1, NUP210, PRKCA, NCAPD3, NEK9, NUP160, TPR, PPP2CB, LEMD3, LEMD2, NEK6, NEK7, NUP43, RAB2A, SMC2, GORASP1, LPIN2, NUP62	Prog DC cDC	up	10744	19	111	17.1171	Reactome_Pathways_2024.gmt
CELL RECRUITMENT (PRO-INFLAMMATORY RESPONSE)	0.526499	0.925158	0.949025	NFKB1, P2RX7, PYCARD	Prog DC cDC	up	10745	3	27	11.1111	Reactome_Pathways_2024.gmt
PURINERGIC SIGNALING IN LEISHMANIASIS INFECTION	0.526499	0.925158	0.949025	NFKB1, P2RX7, PYCARD	Prog DC cDC	up	10746	3	27	11.1111	Reactome_Pathways_2024.gmt
DNA DAMAGE TELOMERE STRESS INDUCED SENESCENCE	0.534366	0.925158	0.945461	TERF1, TERF2, NBN, RAD50, ASF1A, TERF2IP	Prog DC cDC	up	10747	6	60	10	Reactome_Pathways_2024.gmt
TRANSCRIPTION OF E2F TARGETS UNDER NEGATIVE CONTROL BY DREAM COMPLEX	0.537849	0.925158	0.944504	CDC6, RBL2, RBBP4, LIN52, RBL1, E2F4, TFDP2, MYC, LIN54, CDC25A	Prog DC cDC	up	10748	10	19	52.6316	Reactome_Pathways_2024.gmt
NUCLEOTIDE SALVAGE	0.537013	0.925158	0.942203	AMPD3, ADK, UCK2, PUDP	Prog DC cDC	up	10749	4	23	17.3913	Reactome_Pathways_2024.gmt
TRANSPORT OF MATURE TRANSCRIPT TO CYTOPLASM	0.578101	0.925158	0.938431	NUP205, SRSF1, NUP210, CPSF2, SYMPK, THOC3, NUP160, TPR, NCBP2, MAGOHB, CASC3	Prog DC cDC	up	10750	11	83	13.253	Reactome_Pathways_2024.gmt
CYCLIN D ASSOCIATED EVENTS IN G1	0.55502	0.925158	0.937223	CCND2, E2F3, CUL1, PPP2CB, RBL2, MNAT1, CDK6, ABL1	Prog DC cDC	up	10751	8	47	17.0213	Reactome_Pathways_2024.gmt
G1 PHASE	0.55502	0.925158	0.937223	CCND2, E2F3, CUL1, PPP2CB, RBL2, MNAT1, CDK6, ABL1	Prog DC cDC	up	10752	8	47	17.0213	Reactome_Pathways_2024.gmt
TOLL LIKE RECEPTOR 3 (TLR3) CASCADE	0.583767	0.925158	0.937102	MAPK1, TRAF3, NFKB1, MAP2K4, MAP3K7, CUL1, PPP2CB, CASP8, MAP2K6, FBXW11, TANK, TICAM1, TIFA, DUSP7, UBE2N, TAB3, MAPKAPK3, MEF2C, NOD2, RIPK1, ATF2	Prog DC cDC	up	10753	21	106	19.8113	Reactome_Pathways_2024.gmt
TICAM1-DEPENDENT ACTIVATION OF IRF3 IRF7	0.553792	0.925158	0.93602	TRAF3, TANK, TICAM1	Prog DC cDC	up	10754	3	13	23.0769	Reactome_Pathways_2024.gmt
DEADENYLATION-DEPENDENT MRNA DECAY	0.565617	0.925158	0.935635	EXOSC7, EDC3, LSM7, LSM2, CNOT6L, EXOSC8, CNOT7, PATL1, EXOSC1, EIF4G1, CNOT6, DIS3, EXOSC5, EXOSC3, CNOT4	Prog DC cDC	up	10755	15	56	26.7857	Reactome_Pathways_2024.gmt
APOPTOSIS	0.610344	0.925158	0.934153	MAPK1, PSMD1, STK26, CLSPN, APC, YWHAG, BCL2L1, APAF1, PAK2, KPNB1, TRADD, FAS, CASP8, YWHAB, DYNLL2, TNFRSF10A, TICAM1, PSMB4, DFFA, PSMA5, CASP6, RIPK1, PSMA7, CASP3, XIAP, CASP7, DAPK1, APPL1, ACIN1	Prog DC cDC	up	10756	29	168	17.2619	Reactome_Pathways_2024.gmt
SULFUR AMINO ACID METABOLISM	0.557214	0.925158	0.933864	GOT2, MTR, ADI1, MTRR	Prog DC cDC	up	10757	4	28	14.2857	Reactome_Pathways_2024.gmt
INTERLEUKIN-17 SIGNALING	0.581387	0.925158	0.933706	MAPK1, NFKB1, MAP2K4, MAP3K7, CUL1, PPP2CB, MAP2K6, FBXW11, DUSP7, UBE2N, TAB3, MAPKAPK3, MEF2C, NOD2, ATF2	Prog DC cDC	up	10758	15	72	20.8333	Reactome_Pathways_2024.gmt
MAP KINASE ACTIVATION	0.5788	0.925158	0.933684	MAPK1, NFKB1, MAP2K4, MAP3K7, CUL1, PPP2CB, MAP2K6, FBXW11, DUSP7, UBE2N, TAB3, MAPKAPK3, MEF2C, NOD2, ATF2	Prog DC cDC	up	10759	15	63	23.8095	Reactome_Pathways_2024.gmt
HATS ACETYLATE HISTONES	0.587134	0.925158	0.933467	TADA2A, KAT14, JADE2, KANSL3, ELP6, ATXN7L3, YEATS4, OGT, ELP3, ELP4, ATF2, CLOCK, KAT2B, PHF20, SUPT20H, HAT1, MRGBP, USP22, KAT6A, DMAP1, TAF10, NCOA1, CREBBP	Prog DC cDC	up	10760	23	108	21.2963	Reactome_Pathways_2024.gmt
TELOMERE EXTENSION BY TELOMERASE	0.554927	0.925158	0.932427	TERF1, TERF2, NOP10, WRAP53	Prog DC cDC	up	10761	4	23	17.3913	Reactome_Pathways_2024.gmt
TERMINATION OF TRANSLESION DNA SYNTHESIS	0.563406	0.925158	0.931601	USP10, POLD3, POLK, RFC3, RFC1, TRIM25, RFC4, RPA3, POLE3	Prog DC cDC	up	10762	9	32	28.125	Reactome_Pathways_2024.gmt
CITRIC ACID CYCLE (TCA CYCLE)	0.565194	0.925158	0.931265	NNT, SDHAF2, SUCLG2, SDHB, SUCLA2, LYRM4, FH, SDHD, DLST, CS, ISCA1, ACAT1, ISCA2, MDH2, TRAP1, CSKMT, SDHAF1	Prog DC cDC	up	10763	17	34	50	Reactome_Pathways_2024.gmt
TRANSCRIPTIONAL REGULATION BY NPAS4	0.550934	0.925158	0.93123	MAPK1, AGO2, NR3C1, REST, AGO4, TNRC6B, TNRC6A	Prog DC cDC	up	10764	7	35	20	Reactome_Pathways_2024.gmt
TRANSPORT OF THE SLBP DEPENDANT MATURE MRNA	0.564609	0.925158	0.931174	NUP205, NUP210, NUP160, TPR, NCBP2	Prog DC cDC	up	10765	5	36	13.8889	Reactome_Pathways_2024.gmt
G BETA GAMMA SIGNALLING THROUGH CDC42	0.568557	0.925158	0.928102	GNB4, PAK1	Prog DC cDC	up	10766	2	20	10	Reactome_Pathways_2024.gmt
MICRORNA (MIRNA) BIOGENESIS	0.56047	0.925158	0.927604	AGO2, XPO5, AGO4, DICER1, POLR2H, DROSHA	Prog DC cDC	up	10767	6	26	23.0769	Reactome_Pathways_2024.gmt
RESPIRATORY SYNCYTIAL VIRUS (RSV) ATTACHMENT AND ENTRY	0.57006	0.925158	0.927158	RAB5B, SDC4, NCL, CD14	Prog DC cDC	up	10768	4	32	12.5	Reactome_Pathways_2024.gmt
INTERACTIONS OF VPR WITH HOST CELLULAR PROTEINS	0.576274	0.925158	0.923062	NUP205, NUP210, NUP160, TPR	Prog DC cDC	up	10769	4	43	9.30233	Reactome_Pathways_2024.gmt
FORMATION OF A POOL OF FREE 40S SUBUNITS	0.569211	0.925158	0.92278	EIF3J, EIF3K, EIF3A, FAU, EIF3D, UBA52, EIF1AX, EIF3E, EIF3H	Prog DC cDC	up	10770	9	106	8.49057	Reactome_Pathways_2024.gmt
SUMOYLATION OF UBIQUITINYLATION PROTEINS	0.577663	0.925158	0.922747	NUP205, NUP210, NUP160, PIAS1, TPR	Prog DC cDC	up	10771	5	39	12.8205	Reactome_Pathways_2024.gmt
FC EPSILON RECEPTOR (FCERI) SIGNALING	0.635282	0.925158	0.922036	MAPK1, PSMD1, NFKB1, PLCG2, MAP2K4, PAK2, MAP3K7, SOS1, PPP3CB, CUL1, PAK1, SYK, PPP3CA, FBXW11, NFATC2, PSMB4, PSMA5, UBE2N, TAB3, MALT1, PIK3CB, PSMA7	Prog DC cDC	up	10772	22	197	11.1675	Reactome_Pathways_2024.gmt
UPTAKE AND FUNCTION OF ANTHRAX TOXINS	0.572282	0.925158	0.921928	MAP2K4, MAP2K6	Prog DC cDC	up	10773	2	14	14.2857	Reactome_Pathways_2024.gmt
CA2+ PATHWAY	0.582256	0.925158	0.921457	PRKCA, AGO2, PLCB1, MAP3K7, PPP3CB, GNB4, PPP3CA	Prog DC cDC	up	10774	7	63	11.1111	Reactome_Pathways_2024.gmt
NONSENSE MEDIATED DECAY (NMD) ENHANCED BY THE EXON JUNCTION COMPLEX (EJC)	0.576142	0.925158	0.919878	GSPT1, NCBP2, MAGOHB, PNRC2, CASC3	Prog DC cDC	up	10775	5	120	4.16667	Reactome_Pathways_2024.gmt
NONSENSE-MEDIATED DECAY (NMD)	0.576142	0.925158	0.919878	GSPT1, NCBP2, MAGOHB, PNRC2, CASC3	Prog DC cDC	up	10776	5	120	4.16667	Reactome_Pathways_2024.gmt
CONSTITUTIVE SIGNALING BY EGFRVIII	0.579423	0.925158	0.918771	CBL, SOS1	Prog DC cDC	up	10777	2	15	13.3333	Reactome_Pathways_2024.gmt
SIGNALING BY EGFRVIII IN CANCER	0.579423	0.925158	0.918771	CBL, SOS1	Prog DC cDC	up	10778	2	15	13.3333	Reactome_Pathways_2024.gmt
PPARA ACTIVATES GENE EXPRESSION	0.619288	0.925158	0.918465	CPT2, TGS1, PPARGC1B, MED16, MED18, G0S2, RXRB, CPT1A, SLC27A1, MTF1, ALAS1, MED22, ESRRA, MED27, NFYA, CLOCK, NCOR1	Prog DC cDC	up	10779	17	117	14.5299	Reactome_Pathways_2024.gmt
TRANSLESION SYNTHESIS BY POLH	0.581714	0.925158	0.917898	RFC3, RFC1, RFC4, RPA3	Prog DC cDC	up	10780	4	19	21.0526	Reactome_Pathways_2024.gmt
VPR-MEDIATED NUCLEAR IMPORT OF PICS	0.580814	0.925158	0.917788	NUP205, NUP210, NUP160, TPR	Prog DC cDC	up	10781	4	40	10	Reactome_Pathways_2024.gmt
NEUROTRANSMITTER RECEPTORS AND POSTSYNAPTIC SIGNAL TRANSMISSION	0.618704	0.925158	0.917711	MAPK1, PRKCA, PRKAA1, PRKACB, PLCB1, GNB4, NSF, LIN7C	Prog DC cDC	up	10782	8	204	3.92157	Reactome_Pathways_2024.gmt
INTRINSIC PATHWAY FOR APOPTOSIS	0.596444	0.925158	0.917147	MAPK1, YWHAG, BCL2L1, APAF1, CASP8, YWHAB, DYNLL2	Prog DC cDC	up	10783	7	55	12.7273	Reactome_Pathways_2024.gmt
CENTROSOME MATURATION	0.624194	0.925158	0.916755	CEP63, HAUS4, CEP192, PAFAH1B1, YWHAG, CEP250, PCM1, HAUS1	Prog DC cDC	up	10784	8	81	9.87654	Reactome_Pathways_2024.gmt
RECRUITMENT OF MITOTIC CENTROSOME PROTEINS AND COMPLEXES	0.624194	0.925158	0.916755	CEP63, HAUS4, CEP192, PAFAH1B1, YWHAG, CEP250, PCM1, HAUS1	Prog DC cDC	up	10785	8	81	9.87654	Reactome_Pathways_2024.gmt
HIV LIFE CYCLE	0.659617	0.9253	0.916353	SUPT16H, NUP205, NUP210, CCNT2, TAF15, NUP160, XRCC5, GTF2A1, TAF7, TPR, NCBP2, CD4, MNAT1, FEN1	Prog DC cDC	up	10786	14	158	8.86076	Reactome_Pathways_2024.gmt
INTERLEUKIN-37 SIGNALING	0.581369	0.925158	0.914593	PTPN18, PTPN11	Prog DC cDC	up	10787	2	21	9.52381	Reactome_Pathways_2024.gmt
ERCC6 (CSB) AND EHMT2 (G9A) POSITIVELY REGULATE RRNA EXPRESSION	0.587433	0.925158	0.914517	CHD3, CHD4, ERCC6	Prog DC cDC	up	10788	3	45	6.66667	Reactome_Pathways_2024.gmt
COOPERATION OF PDCL (PHLP1) AND TRIC CCT IN G-PROTEIN BETA FOLDING	0.577867	0.925158	0.91397	CSNK2A1, GNB4, CCT4	Prog DC cDC	up	10789	3	38	7.89474	Reactome_Pathways_2024.gmt
GTP HYDROLYSIS AND JOINING OF THE 60S RIBOSOMAL SUBUNIT	0.585415	0.925158	0.913949	EIF5B, EIF2S2, EIF2S1, EIF3J, EIF4G1, EIF3K, EIF3A, FAU, EIF3D	Prog DC cDC	up	10790	9	117	7.69231	Reactome_Pathways_2024.gmt
SARS-COV-1 ACTIVATES MODULATES INNATE IMMUNE RESPONSES	0.597912	0.925158	0.90959	TRAF3, NFKB1, KPNB1, PYCARD, PPIG, TRIM25, NMI	Prog DC cDC	up	10791	7	54	12.963	Reactome_Pathways_2024.gmt
RIP-MEDIATED NFKB ACTIVATION VIA ZBP1	0.595857	0.925158	0.907756	NFKB1, TICAM1, RIPK1	Prog DC cDC	up	10792	3	17	17.6471	Reactome_Pathways_2024.gmt
FACTORS INVOLVED IN MEGAKARYOCYTE DEVELOPMENT AND PLATELET PRODUCTION	0.653968	0.925158	0.907218	CBX5, KIF2A, DOCK7, PRKACB, DOCK11, DOCK10, IRF2, AKAP10, KIF3B, ABL1, KIF9, PHF21A, AK3, JAK2, PRKAR1A, RCOR1, ITPK1, DOCK5, KDM1A, KIF13B, AKAP1	Prog DC cDC	up	10793	21	158	13.2911	Reactome_Pathways_2024.gmt
TRANSPORT OF SMALL MOLECULES	0.764741	0.948926	0.906969	SLC38A1, SLC35B4, PSMD1, SLC1A4, CLTC, ATP11C, ESYT1, ABCC4, ABCC5, SLC16A7, PRKACB, ATP6V1B2, CA2, SLC12A7, ATP6V1A, MBTPS2, WWP1, CUL1, PDZD11, GNB4, SLC35D1, SLC39A6, EIF2S2, ERLIN1, NPC1, TRPC4AP, EIF2S1, SLC15A4, PLEKHA8, SLC1A3, SLC9A9, AFG3L2, SGK3, SLC5A3, PSMB4, IREB2, HMOX2, SLC27A1, SLC41A2, MCU, PSMA5, CLIC2, ATP6V1C1, SLC44A1, ATP10D, ATP1B3, MLKL, ERLEC1, RIPK1, PSMA7, PRKAR1A, EMB, SLC7A1, CLTA, LRRC8C, ABCF1, SLC36A4, CALM1, AKAP1, PEX3, CLCN7, ATP1B1, SLC29A1, SLC35B3, CPTP, FBXL5, SLC25A29, CYB5RL, RAB11FIP2	Prog DC cDC	up	10794	69	724	9.53039	Reactome_Pathways_2024.gmt
BIOLOGICAL OXIDATIONS	0.645095	0.925158	0.905064	TRMT112, ADH5, ABHD10, SLC35D1, MGST2, MTR, MAT2B, GCLM, MTRR, ACSS1, PTGES3, CHAC2, SLC35B3, GSTZ1, NCOA1, POR, RXRA, PAOX, GSTM4, BPNT1	Prog DC cDC	up	10795	20	222	9.00901	Reactome_Pathways_2024.gmt
MYD88 CASCADE INITIATED ON PLASMA MEMBRANE	0.651387	0.925158	0.904251	MAPK1, NFKB1, MAP2K4, TLR10, MAP3K7, CUL1, PPP2CB, CASP8, MAP2K6, FBXW11, TIFA, TLR5, DUSP7, UBE2N, TAB3, MAPKAPK3, MEF2C, NOD2, ATF2	Prog DC cDC	up	10796	19	98	19.3878	Reactome_Pathways_2024.gmt
TOLL LIKE RECEPTOR 10 (TLR10) CASCADE	0.651387	0.925158	0.904251	MAPK1, NFKB1, MAP2K4, TLR10, MAP3K7, CUL1, PPP2CB, CASP8, MAP2K6, FBXW11, TIFA, TLR5, DUSP7, UBE2N, TAB3, MAPKAPK3, MEF2C, NOD2, ATF2	Prog DC cDC	up	10797	19	98	19.3878	Reactome_Pathways_2024.gmt
TOLL LIKE RECEPTOR 5 (TLR5) CASCADE	0.651387	0.925158	0.904251	MAPK1, NFKB1, MAP2K4, TLR10, MAP3K7, CUL1, PPP2CB, CASP8, MAP2K6, FBXW11, TIFA, TLR5, DUSP7, UBE2N, TAB3, MAPKAPK3, MEF2C, NOD2, ATF2	Prog DC cDC	up	10798	19	98	19.3878	Reactome_Pathways_2024.gmt
TOLL LIKE RECEPTOR 9 (TLR9) CASCADE	0.659247	0.9253	0.903985	MAPK1, EEA1, NFKB1, MAP2K4, MAP3K7, CUL1, PPP2CB, CASP8, MAP2K6, FBXW11, SLC15A4, TICAM1, TIFA, DUSP7, UBE2N, TAB3, MAPKAPK3, MEF2C, NOD2, ATF2	Prog DC cDC	up	10799	20	110	18.1818	Reactome_Pathways_2024.gmt
CARGO CONCENTRATION IN THE ER	0.605799	0.925158	0.897924	MCFD2, CTSC, AREG, LMAN1, SEC23A, SERPINA1	Prog DC cDC	up	10800	6	33	18.1818	Reactome_Pathways_2024.gmt
TRAF3-DEPENDENT IRF ACTIVATION PATHWAY	0.609793	0.925158	0.897292	TRAF3, RNF135, TRIM25	Prog DC cDC	up	10801	3	18	16.6667	Reactome_Pathways_2024.gmt
DISEASES OF MITOTIC CELL CYCLE	0.624372	0.925158	0.895817	CCND2, E2F3, ANAPC1, CDK6, ANAPC7, CDC23, DAXX, ANAPC15	Prog DC cDC	up	10802	8	38	21.0526	Reactome_Pathways_2024.gmt
CILIUM ASSEMBLY	0.718982	0.945641	0.894816	CEP63, HAUS4, CEP192, EXOC5, PAFAH1B1, YWHAG, CEP250, PCM1, RAB3IP, AHI1, HAUS1, ARL13B, EXOC6, KIF3B, DYNLL2, IFT88, CCT4, GBF1, UNC119B, ALMS1	Prog DC cDC	up	10803	20	200	10	Reactome_Pathways_2024.gmt
EXPORT OF VIRAL RIBONUCLEOPROTEINS FROM NUCLEUS	0.62967	0.925158	0.894158	NUP205, NUP210, NUP160, TPR	Prog DC cDC	up	10804	4	39	10.2564	Reactome_Pathways_2024.gmt
HIGH LAMINAR FLOW SHEAR STRESS ACTIVATES SIGNALING BY PIEZO1 AND PECAM1 CDH5 KDR IN ENDOTHELIAL CELL	0.633083	0.925158	0.892602	PANX1, PRKACB, TLN1, GNB4, VCL, PIK3CB, MTOR, PRKAR1A, PECAM1, CALM1	Prog DC cDC	up	10805	10	69	14.4928	Reactome_Pathways_2024.gmt
SIGNALING BY RAF1 MUTANTS	0.620784	0.925158	0.892444	MAPK1, TLN1, RAP1B, YWHAB, ARRB1, JAK2, VCL, CALM1	Prog DC cDC	up	10806	8	41	19.5122	Reactome_Pathways_2024.gmt
PROLONGED ERK ACTIVATION EVENTS	0.615602	0.925158	0.890955	MAPK1, YWHAB, FRS2	Prog DC cDC	up	10807	3	14	21.4286	Reactome_Pathways_2024.gmt
SYNTHESIS OF PIPS AT THE GOLGI MEMBRANE	0.617891	0.925158	0.890165	PIK3C2A, PIKFYVE, ARF3, PI4K2B, SACM1L	Prog DC cDC	up	10808	5	18	27.7778	Reactome_Pathways_2024.gmt
FRS2-MEDIATED ACTIVATION	0.611132	0.925158	0.889388	MAPK1, YWHAB, FRS2	Prog DC cDC	up	10809	3	12	25	Reactome_Pathways_2024.gmt
TRANSCRIPTION OF THE HIV GENOME	0.668685	0.928356	0.889077	SUPT16H, CCNT2, TAF15, GTF2A1, TAF7, NCBP2, MNAT1	Prog DC cDC	up	10810	7	71	9.85915	Reactome_Pathways_2024.gmt
FLT3 SIGNALING	0.628504	0.925158	0.888855	CBL, PTPN11, SOS1, SYK	Prog DC cDC	up	10811	4	38	10.5263	Reactome_Pathways_2024.gmt
SYNTHESIS OF PIPS AT THE PLASMA MEMBRANE	0.640407	0.925158	0.888259	PIK3C2A, RUFY1, PLEKHA8, PLEKHA3, RAB14, PIK3CB, MTM1, PIP4K2A, MTMR2, PI4K2B, PLEKHA2	Prog DC cDC	up	10812	11	53	20.7547	Reactome_Pathways_2024.gmt
CELLULAR SENESCENCE	0.716138	0.945641	0.888081	TERF1, MAPK1, SCMH1, NFKB1, TERF2, MAP2K4, PHC1, E2F3, NBN, IGFBP7, CBX2, MAP2K6, ANAPC1, CDK6, ANAPC7, AGO4, CDC23, RAD50, RBBP4, MAPKAPK3, TNRC6B, SUZ12, ASF1A, ANAPC15, TERF2IP	Prog DC cDC	up	10813	25	167	14.9701	Reactome_Pathways_2024.gmt
RECRUITMENT OF NUMA TO MITOTIC CENTROSOMES	0.683703	0.932083	0.887659	CEP63, HAUS4, CEP192, PAFAH1B1, YWHAG, CEP250, PCM1, HAUS1	Prog DC cDC	up	10814	8	94	8.51064	Reactome_Pathways_2024.gmt
RESOLUTION OF AP SITES VIA THE MULTIPLE-NUCLEOTIDE PATCH REPLACEMENT PATHWAY	0.624405	0.925158	0.885963	POLD3, RFC3, RFC1, FEN1, RFC4, RPA3, POLE3, PARP1, RPA2	Prog DC cDC	up	10815	9	25	36	Reactome_Pathways_2024.gmt
CELL-EXTRACELLULAR MATRIX INTERACTIONS	0.624859	0.925158	0.88436	ITGB1, FLNA	Prog DC cDC	up	10816	2	18	11.1111	Reactome_Pathways_2024.gmt
REGULATION OF NECROPTOTIC CELL DEATH	0.635916	0.925158	0.88426	TRADD, FAS, CASP8, TNFRSF10A, OGT, MLKL, RIPK1, XIAP	Prog DC cDC	up	10817	8	32	25	Reactome_Pathways_2024.gmt
RIPK1-MEDIATED REGULATED NECROSIS	0.635916	0.925158	0.88426	TRADD, FAS, CASP8, TNFRSF10A, OGT, MLKL, RIPK1, XIAP	Prog DC cDC	up	10818	8	34	23.5294	Reactome_Pathways_2024.gmt
PROGRAMMED CELL DEATH	0.755404	0.948926	0.883346	MAPK1, PSMD1, STK26, CLSPN, APC, YWHAG, BCL2L1, APAF1, PAK2, KPNB1, TRADD, IRF2, FAS, CASP8, YWHAB, DYNLL2, TNFRSF10A, TICAM1, PSMB4, DFFA, PSMA5, OGT, MLKL, CASP6, RIPK1, CHMP7, PSMA7, CASP3, XIAP, CASP7, DAPK1, APPL1, ACIN1	Prog DC cDC	up	10819	33	202	16.3366	Reactome_Pathways_2024.gmt
ADIPOGENESIS	0.693843	0.938498	0.883221	CHD3, TGS1, CHD4, NFKB1, PPARGC1B, MED16, MED18, SMAD1	Prog DC cDC	up	10820	8	110	7.27273	Reactome_Pathways_2024.gmt
CLEC7A (DECTIN-1) SIGNALING	0.694858	0.938498	0.88274	PSMD1, NFKB1, PLCG2, MAP3K7, PPP3CB, CUL1, PYCARD, SYK, CASP8, PPP3CA, FBXW11, NFATC2, PSMB4, PSMA5, UBE2N, TAB3, MALT1	Prog DC cDC	up	10821	17	87	19.5402	Reactome_Pathways_2024.gmt
REGULATION OF IFNA IFNB SIGNALING	0.61991	0.925158	0.881031	PTPN11, JAK1, IFNAR2, IFNAR1	Prog DC cDC	up	10822	4	25	16	Reactome_Pathways_2024.gmt
INTERLEUKIN-1 FAMILY SIGNALING	0.738492	0.948926	0.880341	PSMD1, NFKB1, MAP2K4, PTPN18, PTPN11, MAP3K3, MAP3K7, CUL1, CASP8, MAP2K6, RBX1, FBXW11, IRAK3, PSMB4, TIFA, PSMA5, UBE2N, TAB3	Prog DC cDC	up	10823	18	140	12.8571	Reactome_Pathways_2024.gmt
FORMATION OF INCISION COMPLEX IN GG-NER	0.658092	0.9253	0.879254	UBE2V2, PIAS1, RBX1, MNAT1, RPA3, GTF2H1, UBE2N, DDB2, PARP1, RPA2	Prog DC cDC	up	10824	10	43	23.2558	Reactome_Pathways_2024.gmt
PARADOXICAL ACTIVATION OF RAF SIGNALING BY KINASE INACTIVE BRAF	0.64442	0.925158	0.878992	MAPK1, TLN1, RAP1B, YWHAB, ARRB1, JAK2, VCL, CALM1	Prog DC cDC	up	10825	8	45	17.7778	Reactome_Pathways_2024.gmt
SIGNALING BY MODERATE KINASE ACTIVITY BRAF MUTANTS	0.64442	0.925158	0.878992	MAPK1, TLN1, RAP1B, YWHAB, ARRB1, JAK2, VCL, CALM1	Prog DC cDC	up	10826	8	45	17.7778	Reactome_Pathways_2024.gmt
SIGNALING BY RAS MUTANTS	0.64442	0.925158	0.878992	MAPK1, TLN1, RAP1B, YWHAB, ARRB1, JAK2, VCL, CALM1	Prog DC cDC	up	10827	8	45	17.7778	Reactome_Pathways_2024.gmt
SIGNALING DOWNSTREAM OF RAS MUTANTS	0.64442	0.925158	0.878992	MAPK1, TLN1, RAP1B, YWHAB, ARRB1, JAK2, VCL, CALM1	Prog DC cDC	up	10828	8	45	17.7778	Reactome_Pathways_2024.gmt
MRNA DECAY BY 3' TO 5' EXORIBONUCLEASE	0.632372	0.925158	0.87841	EXOSC7, EXOSC8, EXOSC1, DIS3, EXOSC5, EXOSC3, EXOSC2	Prog DC cDC	up	10829	7	16	43.75	Reactome_Pathways_2024.gmt
INTRA-GOLGI TRAFFIC	0.660791	0.9253	0.877409	COG2, GOLGA5	Prog DC cDC	up	10830	2	44	4.54545	Reactome_Pathways_2024.gmt
SIGNALING BY EGFR IN CANCER	0.635388	0.925158	0.877197	CBL, SOS1, AREG	Prog DC cDC	up	10831	3	25	12	Reactome_Pathways_2024.gmt
PI METABOLISM	0.696938	0.938918	0.876479	PIK3C2A, GDE1, PIKFYVE, RUFY1, PLEKHA8, PITPNB, PLEKHA3, RAB14, ARF3, PIK3CB, MTM1, PIP4K2A, MTMR2, PI4K2B, SACM1L, PLEKHA2	Prog DC cDC	up	10832	16	84	19.0476	Reactome_Pathways_2024.gmt
CAP-DEPENDENT TRANSLATION INITIATION	0.661997	0.9253	0.874749	EIF5B, EIF2S2, EIF2S1, EIF3J, EIF4G1, EIF3K, EIF3A, FAU, EIF3D, EIF2B5, EIF2B4, EIF4EBP1, EIF4H, UBA52, EIF1AX, EIF3E, EIF4B, EIF3H	Prog DC cDC	up	10833	18	124	14.5161	Reactome_Pathways_2024.gmt
EUKARYOTIC TRANSLATION INITIATION	0.661997	0.9253	0.874749	EIF5B, EIF2S2, EIF2S1, EIF3J, EIF4G1, EIF3K, EIF3A, FAU, EIF3D, EIF2B5, EIF2B4, EIF4EBP1, EIF4H, UBA52, EIF1AX, EIF3E, EIF4B, EIF3H	Prog DC cDC	up	10834	18	124	14.5161	Reactome_Pathways_2024.gmt
TRANSLESION SYNTHESIS BY Y FAMILY DNA POLYMERASES BYPASSES LESIONS ON DNA TEMPLATE	0.667499	0.928356	0.872196	USP10, POLD3, POLK, RFC3, RFC1, TRIM25, RFC4, RPA3, POLE3	Prog DC cDC	up	10835	9	39	23.0769	Reactome_Pathways_2024.gmt
TRANSCRIPTIONAL REGULATION BY RUNX1	0.758426	0.948926	0.871849	PSMD1, CCND2, SCMH1, AGO2, PTPN11, CSNK2A1, PHC1, SMARCE1, CBX2, MNAT1, CDK6, NFATC2, ABL1, PSMB4, PSMA5, AGO4, SMARCC1, TNRC6B, KAT2B, PSMA7, KMT2C, HIPK2, TCF12, TNRC6A, RBBP5, SIN3B, SEM1, PSMB5, SETD1A, PSMC1, SOCS4, PSMB7, CREBBP, DPY30, ZFPM1, SMARCC2, PCGF5, PML, LGALS3	Prog DC cDC	up	10836	39	202	19.3069	Reactome_Pathways_2024.gmt
INHIBITION OF DNA RECOMBINATION AT TELOMERE	0.654135	0.925158	0.870335	TERF1, TERF2	Prog DC cDC	up	10837	2	47	4.25532	Reactome_Pathways_2024.gmt
TCR SIGNALING	0.73433	0.948926	0.869337	PSMD1, NFKB1, PLCG2, PAK2, MAP3K7, CUL1, PAK1, CD4, FBXW11, PSMB4, PSMA5, UBE2N, MALT1, WAS, PIK3CB, PSMA7	Prog DC cDC	up	10838	16	113	14.1593	Reactome_Pathways_2024.gmt
METABOLISM OF LIPIDS	0.904555	0.97595	0.867312	AGPAT3, AGPAT5, CPT2, LPGAT1, TGS1, LPCAT2, PPARGC1B, OSBPL8, ECI2, PRKACB, INSIG2, MED16, NDUFAB1, B4GALT5, CSNK2A1, LBR, OSBPL9, MED18, CPNE3, G0S2, PIK3C2A, MBTPS2, SLC27A5, PTGES2, KPNB1, LPCAT4, HACL1, AGPS, HSD17B12, LCLAT1, GDE1, RXRB, LPCAT1, PIKFYVE, RUFY1, PLEKHA8, MBOAT1, DUSP23, ACSL4, CPNE1, GALC, PITPNB, CPT1A, SLC27A1, SGMS2, ORMDL2, MTF1, PRKD3, PLEKHA3, ALAS1, GPD2, CBR1, MED22, ESRRA, SLC44A1, SPTLC2, PTGS2, SLC25A17, MED27, SGMS1, HADHB, MCEE, ARSD, SEC23A, RAB14, NFYA, MORC2, SRD5A1, CLOCK, ARF3, NCOR1, PTGES3, PIK3CB, GBA2, MTM1, MED4, NSDHL, ECI1, GPAT3, SUMF1, MID1IP1, BDH1, MCAT	Prog DC cDC	up	10839	83	758	10.9499	Reactome_Pathways_2024.gmt
REGULATION OF LIPID METABOLISM BY PPARALPHA	0.735748	0.948926	0.867235	CPT2, TGS1, PPARGC1B, MED16, MED18, G0S2, RXRB, CPT1A, SLC27A1, MTF1, ALAS1, MED22, ESRRA, MED27, NFYA, CLOCK, NCOR1	Prog DC cDC	up	10840	17	119	14.2857	Reactome_Pathways_2024.gmt
TRANSCRIPTION-COUPLED NUCLEOTIDE EXCISION REPAIR (TC-NER)	0.724203	0.945641	0.866652	ERCC8, ERCC6, POLD3, AQR, POLK, RFC3, RBX1, MNAT1, RFC1, RFC4, RPA3, GTF2H1, POLE3, COPS7A	Prog DC cDC	up	10841	14	76	18.4211	Reactome_Pathways_2024.gmt
GAP-FILLING DNA REPAIR SYNTHESIS AND LIGATION IN GG-NER	0.661231	0.9253	0.862993	POLD3, POLK, RFC3, RFC1, RFC4, RPA3, POLE3	Prog DC cDC	up	10842	7	25	28	Reactome_Pathways_2024.gmt
INTERLEUKIN-1 SIGNALING	0.75025	0.948926	0.862499	PSMD1, NFKB1, MAP2K4, MAP3K3, MAP3K7, CUL1, CASP8, MAP2K6, RBX1, FBXW11, IRAK3, PSMB4, TIFA, PSMA5, UBE2N, TAB3	Prog DC cDC	up	10843	16	102	15.6863	Reactome_Pathways_2024.gmt
RETROGRADE TRANSPORT AT THE TRANS-GOLGI-NETWORK	0.704368	0.94399	0.858699	COG2, VPS54, GCC2, GOLGA4, NSF, SYS1, GOLGA1, NAA35	Prog DC cDC	up	10844	8	49	16.3265	Reactome_Pathways_2024.gmt
G ALPHA (I) SIGNALLING EVENTS	0.752876	0.948926	0.855867	MAPK1, PDE4B, PRKCA, PRKACB, PLCB1, PPP3CB, GNB4, PPP2CB, PPP3CA	Prog DC cDC	up	10845	9	316	2.8481	Reactome_Pathways_2024.gmt
AZATHIOPRINE ADME	0.664422	0.926595	0.855473	ABCC4, ABCC5	Prog DC cDC	up	10846	2	23	8.69565	Reactome_Pathways_2024.gmt
CELL SURFACE INTERACTIONS AT THE VASCULAR WALL	0.739906	0.948926	0.854109	ITGB1, PTPN11, CD58, SELPLG, SOS1, CD84, TNFRSF10A, ATP1B3, PIK3CB, SDC4, PECAM1, ATP1B1, ITGAV	Prog DC cDC	up	10847	13	233	5.5794	Reactome_Pathways_2024.gmt
DUAL INCISION IN GG-NER	0.70057	0.941962	0.853765	POLD3, POLK, RFC3, RBX1, RFC1, RFC4, RPA3, GTF2H1, POLE3, DDB2, PARP1, RPA2	Prog DC cDC	up	10848	12	41	29.2683	Reactome_Pathways_2024.gmt
INTEGRIN SIGNALING	0.671673	0.928356	0.853568	TLN1, SOS1, SYK, RAP1B	Prog DC cDC	up	10849	4	27	14.8148	Reactome_Pathways_2024.gmt
PLATELET AGGREGATION (PLUG FORMATION)	0.671673	0.928356	0.853568	TLN1, SOS1, SYK, RAP1B	Prog DC cDC	up	10850	4	39	10.2564	Reactome_Pathways_2024.gmt
GPER1 SIGNALING	0.681593	0.932083	0.848122	ITGB1, PRKACB, GNB4	Prog DC cDC	up	10851	3	45	6.66667	Reactome_Pathways_2024.gmt
GAB1 SIGNALOSOME	0.665297	0.926771	0.845466	PTPN11, AREG	Prog DC cDC	up	10852	2	17	11.7647	Reactome_Pathways_2024.gmt
ABERRANT REGULATION OF MITOTIC CELL CYCLE DUE TO RB1 DEFECTS	0.709683	0.944971	0.843828	CCND2, E2F3, ANAPC1, CDK6, ANAPC7, CDC23	Prog DC cDC	up	10853	6	36	16.6667	Reactome_Pathways_2024.gmt
FATTY ACID METABOLISM	0.798368	0.953535	0.842032	CPT2, ECI2, NDUFAB1, PTGES2, HACL1, HSD17B12, ACSL4, CPT1A, SLC27A1, CBR1, PTGS2, SLC25A17, HADHB, MCEE, MORC2, PTGES3, ECI1, MID1IP1, MCAT	Prog DC cDC	up	10854	19	176	10.7955	Reactome_Pathways_2024.gmt
SLC TRANSPORTER DISORDERS	0.746434	0.948926	0.841828	NUP205, NUP210, HK1, NUP160, TPR, SLC1A3, SLC9A9	Prog DC cDC	up	10855	7	99	7.07071	Reactome_Pathways_2024.gmt
SARS-COV-1 TARGETS HOST INTRACELLULAR SIGNALLING AND REGULATORY PATHWAYS	0.685687	0.932083	0.840821	YWHAG, YWHAB	Prog DC cDC	up	10856	2	19	10.5263	Reactome_Pathways_2024.gmt
SUMOYLATION OF SUMOYLATION PROTEINS	0.721444	0.945641	0.837003	NUP205, NUP210, NUP160, TPR	Prog DC cDC	up	10857	4	35	11.4286	Reactome_Pathways_2024.gmt
NUCLEOTIDE EXCISION REPAIR	0.823618	0.962054	0.835438	UBE2V2, ERCC8, ERCC6, POLD3, AQR, PIAS1, POLK, RFC3, RBX1, MNAT1, RFC1, RFC4, RPA3, GTF2H1, UBE2N, POLE3, COPS7A, POLR2H, ACTR8	Prog DC cDC	up	10858	19	108	17.5926	Reactome_Pathways_2024.gmt
TRANSPORT OF INORGANIC CATIONS ANIONS AND AMINO ACIDS OLIGOPEPTIDES	0.746373	0.948926	0.832433	SLC38A1, SLC1A4, SLC12A7, SLC15A4, SLC1A3, SLC9A9	Prog DC cDC	up	10859	6	107	5.60748	Reactome_Pathways_2024.gmt
TRANSPORT OF MATURE MRNA DERIVED FROM AN INTRON-CONTAINING TRANSCRIPT	0.783993	0.948926	0.831769	NUP205, SRSF1, NUP210, THOC3, NUP160, TPR, NCBP2, MAGOHB, CASC3	Prog DC cDC	up	10860	9	74	12.1622	Reactome_Pathways_2024.gmt
MITF-M-REGULATED MELANOCYTE DEVELOPMENT	0.793694	0.950435	0.831428	MAPK1, AGO2, AIMP2, ATP6V1B2, EEF1E1, ATP6V1A, SMARCE1, MYO5A, AGO4, ATP6V1C1, RAB27A, TFEC, SMARCC1, TNRC6B, DICER1, BCL2A1	Prog DC cDC	up	10861	16	136	11.7647	Reactome_Pathways_2024.gmt
JNK (C-JUN KINASES) PHOSPHORYLATION AND ACTIVATION MEDIATED BY ACTIVATED HUMAN TAK1	0.708646	0.944971	0.831176	MAP2K4, MAP3K7, UBE2N, TAB3, NOD2	Prog DC cDC	up	10862	5	22	22.7273	Reactome_Pathways_2024.gmt
LATE PHASE OF HIV LIFE CYCLE	0.84854	0.973696	0.830834	SUPT16H, NUP205, NUP210, CCNT2, TAF15, NUP160, GTF2A1, TAF7, TPR, NCBP2, MNAT1	Prog DC cDC	up	10863	11	145	7.58621	Reactome_Pathways_2024.gmt
N-GLYCAN ANTENNAE ELONGATION	0.695718	0.938498	0.829969	B4GALT5, MGAT5	Prog DC cDC	up	10864	2	15	13.3333	Reactome_Pathways_2024.gmt
MITOCHONDRIAL FATTY ACID BETA-OXIDATION	0.725476	0.945641	0.828726	NDUFAB1, HADHB, MCEE, ECI1, MCAT, THEM4, ACOT13, DECR1, HADHA, ACADVL, ACAA2	Prog DC cDC	up	10865	11	38	28.9474	Reactome_Pathways_2024.gmt
RUNX1 INTERACTS WITH CO-FACTORS WHOSE PRECISE EFFECT ON RUNX1 TARGETS IS NOT KNOWN	0.733657	0.948926	0.828626	SCMH1, CSNK2A1, PHC1, SMARCE1, CBX2	Prog DC cDC	up	10866	5	37	13.5135	Reactome_Pathways_2024.gmt
HIV INFECTION	0.898383	0.97595	0.828069	SUPT16H, NUP205, PSMD1, NUP210, CCNT2, APOBEC3G, TAF15, PAK2, NUP160, KPNB1, XRCC5, GTF2A1, TAF7, TPR, NCBP2, CD4, RBX1, MNAT1, FEN1	Prog DC cDC	up	10867	19	227	8.37004	Reactome_Pathways_2024.gmt
SIGNALING BY FLT3 ITD AND TKD MUTANTS	0.708654	0.944971	0.828059	PTPN11, BCL2L1, SOS1	Prog DC cDC	up	10868	3	16	18.75	Reactome_Pathways_2024.gmt
ECM PROTEOGLYCANS	0.687523	0.933553	0.82805	ITGB1, ITGA7	Prog DC cDC	up	10869	2	76	2.63158	Reactome_Pathways_2024.gmt
MITOCHONDRIAL CALCIUM ION TRANSPORT	0.72281	0.945641	0.825371	AFG3L2, MCU, AKAP1, MICU2, VDAC1, PMPCB, SLC8B1, SMDT1	Prog DC cDC	up	10870	8	23	34.7826	Reactome_Pathways_2024.gmt
INTEGRATION OF ENERGY METABOLISM	0.776237	0.948926	0.82521	PRKCA, PRKACB, PLCB1, GNB4, PPP2CB, ACSL4	Prog DC cDC	up	10871	6	108	5.55556	Reactome_Pathways_2024.gmt
TRAF6 MEDIATED INDUCTION OF NFKB AND MAP KINASES UPON TLR7 8 OR 9 ACTIVATION	0.817828	0.961262	0.823739	MAPK1, NFKB1, MAP2K4, MAP3K7, CUL1, PPP2CB, CASP8, MAP2K6, FBXW11, TICAM1, TIFA, DUSP7, UBE2N, TAB3, MAPKAPK3, MEF2C, NOD2, ATF2	Prog DC cDC	up	10872	18	102	17.6471	Reactome_Pathways_2024.gmt
INSULIN PROCESSING	0.720481	0.945641	0.820152	EXOC5, EXOC6, MYO5A, RAB27A	Prog DC cDC	up	10873	4	25	16	Reactome_Pathways_2024.gmt
SIGNALING BY PDGFRA EXTRACELLULAR DOMAIN MUTANTS	0.703399	0.943715	0.815985	SOS1, PIK3CB	Prog DC cDC	up	10874	2	12	16.6667	Reactome_Pathways_2024.gmt
SIGNALING BY PDGFRA TRANSMEMBRANE, JUXTAMEMBRANE AND KINASE DOMAIN MUTANTS	0.703399	0.943715	0.815985	SOS1, PIK3CB	Prog DC cDC	up	10875	2	12	16.6667	Reactome_Pathways_2024.gmt
LDL CLEARANCE	0.72061	0.945641	0.815185	CLTC, NPC1	Prog DC cDC	up	10876	2	19	10.5263	Reactome_Pathways_2024.gmt
EPH-EPHRIN SIGNALING	0.798595	0.953535	0.813807	CLTC, ARPC5, PAK2, PAK1	Prog DC cDC	up	10877	4	92	4.34783	Reactome_Pathways_2024.gmt
METABOLISM OF VITAMINS AND COFACTORS	0.867909	0.97595	0.813285	PPCS, COQ4, PARP4, SLC19A1, PANK3, NADK2, NAXD, PDZD11, NMRK1, MTR, PNPO, QPRT, FLAD1, MTRR, PTGS2, COQ5, SLC25A19, TPK1, SLC23A2, SDC4, MTHFD1, PANK2, CALM1, PDSS1, ABCC1, NMNAT1, DHFR, STARD7, SHMT1, VKORC1, VKORC1L1, MMADHC, SLC25A16, LRP10, RETSAT, RFK, SLC52A2	Prog DC cDC	up	10878	37	198	18.6869	Reactome_Pathways_2024.gmt
CONSTITUTIVE SIGNALING BY LIGAND-RESPONSIVE EGFR CANCER VARIANTS	0.729679	0.948123	0.812656	CBL, SOS1	Prog DC cDC	up	10879	2	19	10.5263	Reactome_Pathways_2024.gmt
SIGNALING BY LIGAND-RESPONSIVE EGFR VARIANTS IN CANCER	0.729679	0.948123	0.812656	CBL, SOS1	Prog DC cDC	up	10880	2	19	10.5263	Reactome_Pathways_2024.gmt
ASSOCIATION OF TRIC CCT WITH TARGET PROTEINS DURING BIOSYNTHESIS	0.760596	0.948926	0.812115	FBXO6, XRN2, CCT4, WRAP53, NOP56, FBXW9, FBXL5, CCNE2, DCAF7	Prog DC cDC	up	10881	9	39	23.0769	Reactome_Pathways_2024.gmt
DEUBIQUITINATION	0.926779	0.97595	0.809971	PSMD1, TRAF3, USP34, CLSPN, APC, USP10, USP9X, MBD5, MAP3K7, SMAD1, USP25, ASXL2, USP28, RNF135, USP37, PTRH2, TRIM25, UCHL5, BRCC3, PSMB4, MAT2B, PSMA5, ARRB1, OGT, USP19, BRCA1, TGFBR2, SMURF2, NOD2, RIPK1, KAT2B, PSMA7, ACTR8, DDB2, USP22, USP33, TNIP2, TAF9B, WDR20, SEM1, TNKS, USP48, PSMB5, YY1, ACTR5, PSMC1, SMAD7, USP47, PSMB7, TAF10, NFRKB, VDAC1, SMAD2, UCHL3	Prog DC cDC	up	10882	54	268	20.1493	Reactome_Pathways_2024.gmt
DOWNSTREAM SIGNALING OF ACTIVATED FGFR1	0.722201	0.945641	0.808413	PTPN11, SOS1, FRS2	Prog DC cDC	up	10883	3	31	9.67742	Reactome_Pathways_2024.gmt
DOWNSTREAM SIGNALING OF ACTIVATED FGFR2	0.722201	0.945641	0.808413	PTPN11, SOS1, FRS2	Prog DC cDC	up	10884	3	30	10	Reactome_Pathways_2024.gmt
DOWNSTREAM SIGNALING OF ACTIVATED FGFR3	0.722201	0.945641	0.808413	PTPN11, SOS1, FRS2	Prog DC cDC	up	10885	3	25	12	Reactome_Pathways_2024.gmt
DOWNSTREAM SIGNALING OF ACTIVATED FGFR4	0.722201	0.945641	0.808413	PTPN11, SOS1, FRS2	Prog DC cDC	up	10886	3	27	11.1111	Reactome_Pathways_2024.gmt
SIGNAL REGULATORY PROTEIN FAMILY INTERACTIONS	0.722264	0.945641	0.803359	PTPN11, SKAP2	Prog DC cDC	up	10887	2	16	12.5	Reactome_Pathways_2024.gmt
CLEC7A (DECTIN-1) INDUCES NFAT ACTIVATION	0.723198	0.945641	0.802809	PPP3CB, PPP3CA, NFATC2	Prog DC cDC	up	10888	3	11	27.2727	Reactome_Pathways_2024.gmt
KSRP (KHSRP) BINDS AND DESTABILIZES MRNA	0.749532	0.948926	0.801281	EXOSC7, EXOSC8, EXOSC1, DIS3, EXOSC5, EXOSC3, MAPK14, EXOSC2	Prog DC cDC	up	10889	8	17	47.0588	Reactome_Pathways_2024.gmt
REGULATION OF BACH1 ACTIVITY	0.729361	0.948123	0.797881	CUL1, RBX1, FBXL17	Prog DC cDC	up	10890	3	16	18.75	Reactome_Pathways_2024.gmt
RESPONSE OF EIF2AK4 (GCN2) TO AMINO ACID DEFICIENCY	0.74642	0.948926	0.796568	GCN1, EIF2S2, EIF2S1	Prog DC cDC	up	10891	3	106	2.83019	Reactome_Pathways_2024.gmt
PTEN REGULATION	0.903654	0.97595	0.796237	MAPK1, PSMD1, CHD3, CHD4, SCMH1, AGO2, NEDD4, CSNK2A1, PHC1, CNOT6L, CBX2, REST, RRAGD, PSMB4, PSMA5, AGO4, LAMTOR2, RBBP4, ATF2, TNRC6B, MTOR, PSMA7, RCOR1, XIAP, SUZ12	Prog DC cDC	up	10892	25	145	17.2414	Reactome_Pathways_2024.gmt
TRANS-GOLGI NETWORK VESICLE BUDDING	0.837381	0.968334	0.796176	DTNBP1, CLTC, PIK3C2A, SNAP23, ACBD3, SORT1, ARRB1, GBF1, AP4M1, STX4, GOLGB1, CLTA, AP4S1, CLINT1, AP1S2, BLOC1S4	Prog DC cDC	up	10893	16	72	22.2222	Reactome_Pathways_2024.gmt
PEPTIDE HORMONE METABOLISM	0.78556	0.948926	0.793646	EXOC5, GHRL, DPP4, EXOC6, MYO5A, RAB27A, SEC11C	Prog DC cDC	up	10894	7	86	8.13953	Reactome_Pathways_2024.gmt
REGULATION OF PYRUVATE DEHYDROGENASE (PDH) COMPLEX	0.743614	0.948926	0.793448	PDHA1, DLAT, PDHX, GSTZ1	Prog DC cDC	up	10895	4	15	26.6667	Reactome_Pathways_2024.gmt
RHOC GTPASE CYCLE	0.828491	0.964659	0.793361	SLK, LBR, ARHGAP35, DIAPH3, VANGL1, ARHGAP26, LMAN1, ERBIN, STK10, C1QBP, ARHGAP18, VAV2, ARHGAP1, TMPO, BCR	Prog DC cDC	up	10896	15	74	20.2703	Reactome_Pathways_2024.gmt
HIV ELONGATION ARREST AND RECOVERY	0.789152	0.948926	0.790907	SUPT16H, CCNT2	Prog DC cDC	up	10897	2	33	6.06061	Reactome_Pathways_2024.gmt
PAUSING AND RECOVERY OF HIV ELONGATION	0.789152	0.948926	0.790907	SUPT16H, CCNT2	Prog DC cDC	up	10898	2	33	6.06061	Reactome_Pathways_2024.gmt
PROTEASOME ASSEMBLY	0.825461	0.963297	0.790839	PSMD1, PSMG4, PSMD5, PSMB4, PSMG1, PSMA5, PSME3, PSMA7	Prog DC cDC	up	10899	8	52	15.3846	Reactome_Pathways_2024.gmt
ZBP1(DAI) MEDIATED INDUCTION OF TYPE I IFNS	0.762252	0.948926	0.79055	NFKB1, TICAM1, RIPK1	Prog DC cDC	up	10900	3	21	14.2857	Reactome_Pathways_2024.gmt
TP53 REGULATES TRANSCRIPTION OF CELL DEATH GENES	0.787346	0.948926	0.788561	NLRC4, APAF1, FAS, TNFRSF10A, PRELID1, CASP6	Prog DC cDC	up	10901	6	44	13.6364	Reactome_Pathways_2024.gmt
HEPARAN SULFATE HEPARIN (HS-GAG) METABOLISM	0.765058	0.948926	0.788364	GLCE, EXT2, B3GAT3, SDC4, XYLT1	Prog DC cDC	up	10902	5	57	8.77193	Reactome_Pathways_2024.gmt
MTORC1-MEDIATED SIGNALLING	0.77849	0.948926	0.787858	EEF2K, YWHAB, RRAGD, LAMTOR2, MTOR, EIF4G1, AKT1S1, LAMTOR5, RRAGA, LAMTOR4	Prog DC cDC	up	10903	10	24	41.6667	Reactome_Pathways_2024.gmt
RNA POLYMERASE II TRANSCRIBES SNRNA GENES	0.859679	0.97595	0.787855	ICE2, CCNT2, SNAPC3, SNAPC4, GTF2A1, NCBP2, ZNF143, PHAX	Prog DC cDC	up	10904	8	81	9.87654	Reactome_Pathways_2024.gmt
BIOSYNTHESIS OF THE N-GLYCAN PRECURSOR (DOLICHOL LLO) AND TRANSFER TO A NASCENT PROTEIN	0.845966	0.971643	0.787666	CMAS, HK1, GNE, ALG10B, ALG11, DHDDS, ALG8, ALG14, DPM3	Prog DC cDC	up	10905	9	79	11.3924	Reactome_Pathways_2024.gmt
RECYCLING PATHWAY OF L1	0.785136	0.948926	0.78758	MAPK1, CLTC	Prog DC cDC	up	10906	2	48	4.16667	Reactome_Pathways_2024.gmt
GLOBAL GENOME NUCLEOTIDE EXCISION REPAIR (GG-NER)	0.875444	0.97595	0.787354	UBE2V2, POLD3, PIAS1, POLK, RFC3, RBX1, MNAT1, RFC1, RFC4, RPA3, GTF2H1, UBE2N, POLE3, COPS7A	Prog DC cDC	up	10907	14	84	16.6667	Reactome_Pathways_2024.gmt
TIE2 SIGNALING	0.75169	0.948926	0.785432	PTPN11, SOS1	Prog DC cDC	up	10908	2	18	11.1111	Reactome_Pathways_2024.gmt
REGULATED NECROSIS	0.833363	0.966138	0.783331	TRADD, IRF2, FAS, CASP8, TNFRSF10A, OGT, MLKL, RIPK1, CHMP7, CASP3, XIAP	Prog DC cDC	up	10909	11	61	18.0328	Reactome_Pathways_2024.gmt
G1 S-SPECIFIC TRANSCRIPTION	0.79795	0.953535	0.782859	POLA1, CDC6, RBL2, RBBP4, E2F6, LIN52, RBL1, DHFR	Prog DC cDC	up	10910	8	29	27.5862	Reactome_Pathways_2024.gmt
PLASMA LIPOPROTEIN ASSEMBLY, REMODELING, AND CLEARANCE	0.814075	0.961262	0.780162	CLTC, PRKACB, MBTPS2, NPC1	Prog DC cDC	up	10911	4	75	5.33333	Reactome_Pathways_2024.gmt
DOWNSTREAM SIGNALING EVENTS OF B CELL RECEPTOR (BCR)	0.871643	0.97595	0.778113	PSMD1, NFKB1, MAP3K7, PPP3CB, CUL1, PPP3CA, FBXW11, NFATC2, PSMB4, PSMA5	Prog DC cDC	up	10912	10	68	14.7059	Reactome_Pathways_2024.gmt
ONCOGENE INDUCED SENESCENCE	0.802937	0.957618	0.776457	MAPK1, E2F3, CDK6, AGO4, TNRC6B, TNRC6A	Prog DC cDC	up	10913	6	35	17.1429	Reactome_Pathways_2024.gmt
DISEASES OF GLYCOSYLATION	0.860404	0.97595	0.776401	GALT, GNE, ALG11, EXT2, DHDDS, ALG8, ALG14, DPM3, B3GAT3, DPM2, PMM2, SDC4, NOTCH2, C1GALT1, MAN1B1, MOGS, ALG13, CTSA, ALG2	Prog DC cDC	up	10914	19	146	13.0137	Reactome_Pathways_2024.gmt
CREB1 PHOSPHORYLATION THROUGH NMDA RECEPTOR-MEDIATED ACTIVATION OF RAS SIGNALING	0.765026	0.948926	0.775319	MAPK1	Prog DC cDC	up	10915	1	28	3.57143	Reactome_Pathways_2024.gmt
RHOF GTPASE CYCLE	0.805475	0.958973	0.774948	ESYT1, DIAPH3, SNAP23, VANGL1, SENP1	Prog DC cDC	up	10916	5	42	11.9048	Reactome_Pathways_2024.gmt
DEPOLYMERIZATION OF THE NUCLEAR LAMINA	0.77694	0.948926	0.773098	PRKCA, LEMD3, LEMD2	Prog DC cDC	up	10917	3	15	20	Reactome_Pathways_2024.gmt
REGULATION OF RUNX2 EXPRESSION AND ACTIVITY	0.855838	0.97595	0.772008	PSMD1, PPARGC1B, NR3C1, WWP1, CUL1, RBX1, PSMB4, PSMA5, ESRRA	Prog DC cDC	up	10918	9	59	15.2542	Reactome_Pathways_2024.gmt
SIGNALING BY NTRK2 (TRKB)	0.78562	0.948926	0.771456	PTPN11, SOS1, FRS2	Prog DC cDC	up	10919	3	25	12	Reactome_Pathways_2024.gmt
ANTI-INFLAMMATORY RESPONSE FAVOURING LEISHMANIA PARASITE INFECTION	0.842535	0.970406	0.770303	PLCG2, PRKACB, GNB4, SYK	Prog DC cDC	up	10920	4	159	2.51572	Reactome_Pathways_2024.gmt
LEISHMANIA PARASITE GROWTH AND SURVIVAL	0.842535	0.970406	0.770303	PLCG2, PRKACB, GNB4, SYK	Prog DC cDC	up	10921	4	159	2.51572	Reactome_Pathways_2024.gmt
INTERLEUKIN-20 FAMILY SIGNALING	0.774637	0.948926	0.768973	PTPN11, JAK1, JAK2, STAT5B, STAT1, IL10RB	Prog DC cDC	up	10922	6	26	23.0769	Reactome_Pathways_2024.gmt
REGULATION OF EXPRESSION OF SLITS AND ROBOS	0.87386	0.97595	0.768474	PSMD1, GSPT1, NCBP2, MAGOHB, RBX1, CASC3, PSMB4, PSMA5, CUL2, PSMA7, EIF4G1, USP33, SEM1, PSMB5, PSMC1, PSMB7, RBM8A, FAU	Prog DC cDC	up	10923	18	164	10.9756	Reactome_Pathways_2024.gmt
DISEASES OF PROGRAMMED CELL DEATH	0.852611	0.975682	0.765123	POLA1, CAST, TRADD, CASP8, DNMT1, PRIM1, PRIM2, RBBP4, MLKL, RIPK1, SUZ12	Prog DC cDC	up	10924	11	78	14.1026	Reactome_Pathways_2024.gmt
METABOLISM OF CARBOHYDRATES	0.969094	0.992359	0.764421	AGL, NUP205, NUP210, GALT, ABCC5, PRKACB, HK1, B4GALT5, NUP160, GLCE, TPR, PPP2CB, EXT2, B3GAT3, DSE, GNPDA2, NUP43, CHST13, SDC4, PHKA2, EPM2A, NUP62, TKFC, CHST2, CALM1, CHPF2, SLC35B3, KHK, XYLT1, PPP2R1B, PGM2, NUP133, RBKS	Prog DC cDC	up	10925	33	290	11.3793	Reactome_Pathways_2024.gmt
REGULATION OF CHOLESTEROL BIOSYNTHESIS BY SREBP (SREBF)	0.866198	0.97595	0.762556	TGS1, INSIG2, MBTPS2, KPNB1, MTF1, SEC23A, NFYA	Prog DC cDC	up	10926	7	56	12.5	Reactome_Pathways_2024.gmt
PKA-MEDIATED PHOSPHORYLATION OF CREB	0.784373	0.948926	0.758981	PRKACB, PRKAR1A, CALM1	Prog DC cDC	up	10927	3	20	15	Reactome_Pathways_2024.gmt
SYNTHESIS OF IP3 AND IP4 IN THE CYTOSOL	0.791525	0.948926	0.756445	PLCG2, PLCB1	Prog DC cDC	up	10928	2	26	7.69231	Reactome_Pathways_2024.gmt
N-GLYCAN ANTENNAE ELONGATION IN THE MEDIAL TRANS-GOLGI	0.811074	0.961262	0.755752	B4GALT5, MGAT5, MAN2A1, MGAT4B, ST6GAL1, B4GALT6, FUT8	Prog DC cDC	up	10929	7	26	26.9231	Reactome_Pathways_2024.gmt
ARACHIDONATE METABOLISM	0.818684	0.961262	0.753144	PTGES2, SLC27A1, CBR1, PTGS2, PTGES3	Prog DC cDC	up	10930	5	59	8.47458	Reactome_Pathways_2024.gmt
ALPHA-PROTEIN KINASE 1 SIGNALING PATHWAY	0.788196	0.948926	0.75107	MAP3K7, TIFA, TAB3, ALPK1	Prog DC cDC	up	10931	4	11	36.3636	Reactome_Pathways_2024.gmt
CLASS A 1 (RHODOPSIN-LIKE RECEPTORS)	0.861774	0.97595	0.749128	NLN, GHRL, LTB4R, GPR132, FPR1, HRH2, PTAFR	Prog DC cDC	up	10932	7	333	2.1021	Reactome_Pathways_2024.gmt
EGFR DOWNREGULATION	0.826906	0.964074	0.748667	CBL, AREG	Prog DC cDC	up	10933	2	31	6.45161	Reactome_Pathways_2024.gmt
PROTEIN LOCALIZATION	0.966384	0.991036	0.745358	COA6, ECI2, DNAJC19, TIMM8B, USP9X, COA4, ATP5MC1, HACL1, CHCHD10, AGPS, ATP5F1A, TIMM21, HSPD1, SLC25A17, TIMM13, NDUFB8, CHCHD5, TIMM17B, TIMM10, PEX13, PEX3, CHCHD7, HSD17B4	Prog DC cDC	up	10934	23	164	14.0244	Reactome_Pathways_2024.gmt
ABC-FAMILY PROTEINS MEDIATED TRANSPORT	0.911574	0.97595	0.741073	PSMD1, ABCC4, ABCC5, EIF2S2, ERLIN1, EIF2S1, PSMB4, PSMA5, ERLEC1, PSMA7, ABCF1, PEX3, ABCC1, SEM1, PSMB5, PEX19, PSMC1	Prog DC cDC	up	10935	17	90	18.8889	Reactome_Pathways_2024.gmt
FORMATION OF HIV ELONGATION COMPLEX IN THE ABSENCE OF HIV TAT	0.881768	0.97595	0.739634	SUPT16H, CCNT2, NCBP2, MNAT1	Prog DC cDC	up	10936	4	45	8.88889	Reactome_Pathways_2024.gmt
NUCLEAR EVENTS MEDIATED BY NFE2L2	0.928978	0.97595	0.738396	PSMD1, NFKB1, BCL2L1, CUL1, RBX1, NFE2L2, AREG, PSMB4, PSMA5, GCLM	Prog DC cDC	up	10937	10	87	11.4943	Reactome_Pathways_2024.gmt
IRAK2 MEDIATED ACTIVATION OF TAK1 COMPLEX UPON TLR7 8 OR 9 STIMULATION	0.821368	0.962054	0.73207	MAP3K7, TICAM1, TAB3, CD14	Prog DC cDC	up	10938	4	15	26.6667	Reactome_Pathways_2024.gmt
TRAF6-MEDIATED INDUCTION OF TAK1 COMPLEX WITHIN TLR4 COMPLEX	0.821368	0.962054	0.73207	MAP3K7, TICAM1, TAB3, CD14	Prog DC cDC	up	10939	4	16	25	Reactome_Pathways_2024.gmt
METABOLISM OF STEROIDS	0.952485	0.985137	0.727122	TGS1, INSIG2, LBR, OSBPL9, MBTPS2, SLC27A5, KPNB1, HSD17B12	Prog DC cDC	up	10940	8	155	5.16129	Reactome_Pathways_2024.gmt
TRANSLATION INITIATION COMPLEX FORMATION	0.866262	0.97595	0.725241	EIF2S2, EIF2S1, EIF3J, EIF4G1, EIF3K, EIF3A, FAU, EIF3D	Prog DC cDC	up	10941	8	60	13.3333	Reactome_Pathways_2024.gmt
MRNA ACTIVATION UPON BINDING OF THE CAP-BINDING COMPLEX AND EIFS, AND SUBSEQUENT BINDING TO 43S	0.876647	0.97595	0.723748	EIF2S2, EIF2S1, EIF3J, EIF4G1, EIF3K, EIF3A, FAU, EIF3D, EIF4EBP1, EIF4H, EIF1AX, EIF3E, EIF4B, EIF3H	Prog DC cDC	up	10942	14	61	22.9508	Reactome_Pathways_2024.gmt
G-PROTEIN BETA GAMMA SIGNALLING	0.8686	0.97595	0.723646	PLCB1, GNB4, PAK1	Prog DC cDC	up	10943	3	32	9.375	Reactome_Pathways_2024.gmt
L13A-MEDIATED TRANSLATIONAL SILENCING OF CERULOPLASMIN EXPRESSION	0.877013	0.97595	0.72351	EIF2S2, EIF2S1, EIF3J, EIF4G1, EIF3K, EIF3A, FAU, EIF3D, EIF4H, UBA52, EIF1AX, EIF3E, EIF4B, EIF3H	Prog DC cDC	up	10944	14	116	12.069	Reactome_Pathways_2024.gmt
INFLUENZA VIRAL RNA TRANSCRIPTION AND REPLICATION	0.92309	0.97595	0.723023	NUP205, NUP210, NUP160, TPR, IPO5, GRSF1	Prog DC cDC	up	10945	6	149	4.02685	Reactome_Pathways_2024.gmt
TAK1-DEPENDENT IKK AND NF-KAPPA-B ACTIVATION	0.896546	0.97595	0.721499	NFKB1, MAP3K7, CASP8, TIFA, UBE2N, TAB3, NOD2	Prog DC cDC	up	10946	7	45	15.5556	Reactome_Pathways_2024.gmt
OVARIAN TUMOR DOMAIN PROTEASES	0.887864	0.97595	0.721245	TRAF3, APC, RNF135, TRIM25, NOD2, RIPK1	Prog DC cDC	up	10947	6	39	15.3846	Reactome_Pathways_2024.gmt
ACTIVATION OF NF-KAPPAB IN B CELLS	0.92798	0.97595	0.720462	PSMD1, NFKB1, MAP3K7, CUL1, FBXW11, PSMB4, PSMA5, MALT1, PSMA7	Prog DC cDC	up	10948	9	54	16.6667	Reactome_Pathways_2024.gmt
GLUCAGON SIGNALING IN METABOLIC REGULATION	0.852638	0.975682	0.719289	PRKACB, GNB4	Prog DC cDC	up	10949	2	33	6.06061	Reactome_Pathways_2024.gmt
TRANSPORT OF BILE SALTS AND ORGANIC ACIDS, METAL IONS AND AMINE COMPOUNDS	0.873252	0.97595	0.718951	SLC16A7, SLC39A6, SLC5A3, SLC41A2, SLC44A1, EMB	Prog DC cDC	up	10950	6	84	7.14286	Reactome_Pathways_2024.gmt
PKMTS METHYLATE HISTONE LYSINES	0.909886	0.97595	0.718865	NFKB1, SETDB2, AEBP2, NSD1, RBBP4, KMT2C, NSD2, SUZ12, RBBP5, SMYD3, SETD1A, DPY30, SETDB1, NSD3, EHMT1	Prog DC cDC	up	10951	15	46	32.6087	Reactome_Pathways_2024.gmt
IRS-RELATED EVENTS TRIGGERED BY IGF1R	0.875848	0.97595	0.714615	PTPN11, SOS1, FRS2, PIK3CB, GAB2	Prog DC cDC	up	10952	5	52	9.61538	Reactome_Pathways_2024.gmt
ACTIVATED TAK1 MEDIATES P38 MAPK ACTIVATION	0.878102	0.97595	0.710745	MAP3K7, MAP2K6, UBE2N, TAB3, MAPKAPK3, NOD2	Prog DC cDC	up	10953	6	23	26.087	Reactome_Pathways_2024.gmt
IRS-MEDIATED SIGNALLING	0.878102	0.97595	0.710275	PTPN11, SOS1, FRS2, PIK3CB, GAB2	Prog DC cDC	up	10954	5	48	10.4167	Reactome_Pathways_2024.gmt
INTERLEUKIN-3, INTERLEUKIN-5 AND GM-CSF SIGNALING	0.912571	0.97595	0.708073	CBL, PTPN11, SOS1, SYK, JAK1, JAK2, PIK3CB, IL2RG, GAB2, STAT5B	Prog DC cDC	up	10955	10	48	20.8333	Reactome_Pathways_2024.gmt
PROCESSING OF SMDT1	0.859646	0.97595	0.708059	AFG3L2, MCU	Prog DC cDC	up	10956	2	16	12.5	Reactome_Pathways_2024.gmt
FCERI MEDIATED NF-KB ACTIVATION	0.956301	0.987175	0.700535	PSMD1, NFKB1, MAP3K7, CUL1, FBXW11, PSMB4, PSMA5, UBE2N, TAB3, MALT1, PSMA7	Prog DC cDC	up	10957	11	147	7.48299	Reactome_Pathways_2024.gmt
EFFECTS OF PIP2 HYDROLYSIS	0.859699	0.97595	0.700148	DGKA	Prog DC cDC	up	10958	1	27	3.7037	Reactome_Pathways_2024.gmt
DEGRADATION OF GLI1 BY THE PROTEASOME	0.927644	0.97595	0.69983	PSMD1, PRKACB, CUL1, RBX1, PSMB4, PSMA5	Prog DC cDC	up	10959	6	47	12.766	Reactome_Pathways_2024.gmt
SIGNALING BY CYTOSOLIC FGFR1 FUSION MUTANTS	0.880807	0.97595	0.699168	FGFR1OP2, GAB2, STAT5B, MYO18A, BCR, STAT1	Prog DC cDC	up	10960	6	18	33.3333	Reactome_Pathways_2024.gmt
FORMATION OF TC-NER PRE-INCISION COMPLEX	0.943012	0.984214	0.698405	ERCC8, ERCC6, AQR, RBX1, MNAT1, GTF2H1, COPS7A, POLR2H	Prog DC cDC	up	10961	8	51	15.6863	Reactome_Pathways_2024.gmt
MATURATION OF TCA ENZYMES AND REGULATION OF TCA CYCLE	0.885944	0.97595	0.69808	SDHAF2, SDHB, LYRM4, SDHD, CS, ISCA1, ACAT1, ISCA2, CSKMT, SDHAF1	Prog DC cDC	up	10962	10	20	50	Reactome_Pathways_2024.gmt
RIBOSOMAL SCANNING AND START CODON RECOGNITION	0.900846	0.97595	0.696975	EIF2S2, EIF2S1, EIF3J, EIF4G1, EIF3K, EIF3A, FAU, EIF3D	Prog DC cDC	up	10963	8	60	13.3333	Reactome_Pathways_2024.gmt
UCH PROTEINASES	0.961353	0.988523	0.695837	PSMD1, MBD5, USP25, ASXL2, UCHL5, PSMB4, PSMA5, OGT, TGFBR2, PSMA7, ACTR8, SEM1, PSMB5, YY1, ACTR5, PSMC1, SMAD7, PSMB7, NFRKB, UCHL3, NEDD8, FOXK2	Prog DC cDC	up	10964	22	82	26.8293	Reactome_Pathways_2024.gmt
PAUSING AND RECOVERY OF TAT-MEDIATED HIV ELONGATION	0.903804	0.97595	0.695431	SUPT16H	Prog DC cDC	up	10965	1	32	3.125	Reactome_Pathways_2024.gmt
TAT-MEDIATED HIV ELONGATION ARREST AND RECOVERY	0.903804	0.97595	0.695431	SUPT16H	Prog DC cDC	up	10966	1	32	3.125	Reactome_Pathways_2024.gmt
PEROXISOMAL PROTEIN IMPORT	0.932474	0.978346	0.69387	ECI2, USP9X, HACL1, AGPS	Prog DC cDC	up	10967	4	63	6.34921	Reactome_Pathways_2024.gmt
REGULATION OF MITF-M-DEPENDENT GENES INVOLVED IN LYSOSOME BIOGENESIS AND AUTOPHAGY	0.882673	0.97595	0.691079	ATP6V1B2, ATP6V1A, ATP6V1C1	Prog DC cDC	up	10968	3	17	17.6471	Reactome_Pathways_2024.gmt
COMPLEX III ASSEMBLY	0.905826	0.97595	0.68698	LYRM7, UQCR10, UQCRH, UQCC2, LYRM4, UQCRFS1	Prog DC cDC	up	10969	6	25	24	Reactome_Pathways_2024.gmt
INTEGRIN CELL SURFACE INTERACTIONS	0.909892	0.97595	0.686819	ITGB1, ITGA7, ICAM2	Prog DC cDC	up	10970	3	85	3.52941	Reactome_Pathways_2024.gmt
AQUAPORIN-MEDIATED TRANSPORT	0.897277	0.97595	0.685997	PRKACB, GNB4, PRKAR1A, RAB11FIP2, GNGT2, GNG5, PRKAR2B	Prog DC cDC	up	10971	7	52	13.4615	Reactome_Pathways_2024.gmt
VASOPRESSIN REGULATES RENAL WATER HOMEOSTASIS VIA AQUAPORINS	0.897277	0.97595	0.685997	PRKACB, GNB4, PRKAR1A, RAB11FIP2, GNGT2, GNG5, PRKAR2B	Prog DC cDC	up	10972	7	43	16.2791	Reactome_Pathways_2024.gmt
SIGNALING BY TGFBR3	0.924218	0.97595	0.68493	AGO2, ARRB1, AGO4, TGFBR2, TNRC6B, TCF12, TNRC6A	Prog DC cDC	up	10973	7	49	14.2857	Reactome_Pathways_2024.gmt
TGFBR3 EXPRESSION	0.899208	0.97595	0.680233	AGO2, AGO4, TNRC6B, TCF12, TNRC6A	Prog DC cDC	up	10974	5	28	17.8571	Reactome_Pathways_2024.gmt
SIGNALING BY FGFR1 IN DISEASE	0.917586	0.97595	0.67983	SOS1, FRS2, FGFR1OP2, GAB2, STAT5B, MYO18A, BCR, STAT1	Prog DC cDC	up	10975	8	38	21.0526	Reactome_Pathways_2024.gmt
DEGRADATION OF GLI2 BY THE PROTEASOME	0.946489	0.984214	0.678352	PSMD1, PRKACB, CUL1, RBX1, PSMB4, PSMA5	Prog DC cDC	up	10976	6	47	12.766	Reactome_Pathways_2024.gmt
GLI3 IS PROCESSED TO GLI3R BY THE PROTEASOME	0.946489	0.984214	0.678352	PSMD1, PRKACB, CUL1, RBX1, PSMB4, PSMA5	Prog DC cDC	up	10977	6	47	12.766	Reactome_Pathways_2024.gmt
ADORA2B MEDIATED ANTI-INFLAMMATORY CYTOKINES PRODUCTION	0.915903	0.97595	0.678279	PRKACB, GNB4	Prog DC cDC	up	10978	2	43	4.65116	Reactome_Pathways_2024.gmt
VEGFR2 MEDIATED CELL PROLIFERATION	0.894499	0.97595	0.672219	PRKCA	Prog DC cDC	up	10979	1	19	5.26316	Reactome_Pathways_2024.gmt
UB-SPECIFIC PROCESSING PROTEASES	0.996015	0.999246	0.672218	PSMD1, USP34, CLSPN, USP10, USP9X, MAP3K7, SMAD1, USP25, USP28, USP37, PTRH2, PSMB4, MAT2B, PSMA5, ARRB1, USP19, SMURF2, RIPK1, PSMA7, DDB2, USP22, USP33, TAF9B, WDR20, SEM1, TNKS, USP48, PSMB5, PSMC1, SMAD7, USP47, PSMB7, TAF10, VDAC1	Prog DC cDC	up	10980	34	190	17.8947	Reactome_Pathways_2024.gmt
MATURATION OF HRSV A PROTEINS	0.894499	0.97595	0.672075	CSNK2A1, KPNB1	Prog DC cDC	up	10981	2	24	8.33333	Reactome_Pathways_2024.gmt
SUMOYLATION OF INTRACELLULAR RECEPTORS	0.908199	0.97595	0.667037	PIAS1, NR3C1, PIAS2	Prog DC cDC	up	10982	3	30	10	Reactome_Pathways_2024.gmt
RORA ACTIVATES GENE EXPRESSION	0.902572	0.97595	0.667011	TGS1	Prog DC cDC	up	10983	1	18	5.55556	Reactome_Pathways_2024.gmt
ADP SIGNALLING THROUGH P2Y PURINOCEPTOR 12	0.887115	0.97595	0.665526	GNB4, GNGT2, GNG5	Prog DC cDC	up	10984	3	22	13.6364	Reactome_Pathways_2024.gmt
GOLGI CISTERNAE PERICENTRIOLAR STACK REORGANIZATION	0.904107	0.97595	0.662471	MAPK1	Prog DC cDC	up	10985	1	14	7.14286	Reactome_Pathways_2024.gmt
RESPIRATORY SYNCYTIAL VIRUS (RSV) GENOME REPLICATION, TRANSCRIPTION AND TRANSLATION	0.912456	0.97595	0.66209	CSNK2A1, KPNB1	Prog DC cDC	up	10986	2	30	6.66667	Reactome_Pathways_2024.gmt
EVASION BY RSV OF HOST INTERFERON RESPONSES	0.919942	0.97595	0.661749	RBX1, TRIM25, JAK1, IFNAR2, IFNAR1	Prog DC cDC	up	10987	5	37	13.5135	Reactome_Pathways_2024.gmt
BMAL1 CLOCK,NPAS2 ACTIVATES CIRCADIAN GENE EXPRESSION	0.919292	0.97595	0.659515	TGS1	Prog DC cDC	up	10988	1	28	3.57143	Reactome_Pathways_2024.gmt
STIMULI-SENSING CHANNELS	0.952457	0.985137	0.658116	WWP1, TRPC4AP, SGK3, CLIC2, MLKL, RIPK1, CALM1, CLCN7, ANO10, MCOLN2	Prog DC cDC	up	10989	10	107	9.34579	Reactome_Pathways_2024.gmt
NUCLEAR RECEPTOR TRANSCRIPTION PATHWAY	0.935691	0.97923	0.655043	NR3C1, RXRB, ESRRA, NCOR1, NRBF2	Prog DC cDC	up	10990	5	53	9.43396	Reactome_Pathways_2024.gmt
ADRENALINE,NORADRENALINE INHIBITS INSULIN SECRETION	0.897273	0.97595	0.653253	GNB4, GNGT2, GNG5	Prog DC cDC	up	10991	3	28	10.7143	Reactome_Pathways_2024.gmt
UPTAKE AND ACTIONS OF BACTERIAL TOXINS	0.925042	0.97595	0.645923	MAP2K4, MAP2K6	Prog DC cDC	up	10992	2	44	4.54545	Reactome_Pathways_2024.gmt
RHOBTB2 GTPASE CYCLE	0.946818	0.984214	0.63572	TMOD3, STK38, MSI2	Prog DC cDC	up	10993	3	23	13.0435	Reactome_Pathways_2024.gmt
UBIQUINOL BIOSYNTHESIS	0.920671	0.97595	0.626679	COQ4, COQ5, PDSS1, STARD7	Prog DC cDC	up	10994	4	13	30.7692	Reactome_Pathways_2024.gmt
O-LINKED GLYCOSYLATION OF MUCINS	0.955772	0.987175	0.626197	B4GALT5, GALNT6, GALNT7, GCNT1, C1GALT1, ST6GAL1, B3GNT5, B4GALT6, GALNT1, B3GNTL1	Prog DC cDC	up	10995	10	65	15.3846	Reactome_Pathways_2024.gmt
METABOLISM OF FOLATE AND PTERINES	0.923874	0.97595	0.621489	SLC19A1, MTHFD1, DHFR, SHMT1	Prog DC cDC	up	10996	4	17	23.5294	Reactome_Pathways_2024.gmt
G-PROTEIN ACTIVATION	0.925432	0.97595	0.614836	GNB4	Prog DC cDC	up	10997	1	24	4.16667	Reactome_Pathways_2024.gmt
LYSOSOME VESICLE BIOGENESIS	0.962641	0.989025	0.614766	CLTC, ARRB1, AP4M1, CLTA, AP4S1, AP1S2, BLOC1S1, AP1B1	Prog DC cDC	up	10998	8	35	22.8571	Reactome_Pathways_2024.gmt
O-LINKED GLYCOSYLATION	0.967001	0.991036	0.612456	B4GALT5, GALNT6, B3GALNT2, GALNT7, GCNT1, C1GALT1, ST6GAL1, B3GNT5, B4GALT6, GALNT1, B3GNTL1	Prog DC cDC	up	10999	11	114	9.64912	Reactome_Pathways_2024.gmt
FORMATION OF HIV-1 ELONGATION COMPLEX CONTAINING HIV-1 TAT	0.981263	0.994122	0.611121	SUPT16H, NCBP2, MNAT1, GTF2H1	Prog DC cDC	up	11000	4	44	9.09091	Reactome_Pathways_2024.gmt
HIV TRANSCRIPTION ELONGATION	0.981263	0.994122	0.611121	SUPT16H, NCBP2, MNAT1, GTF2H1	Prog DC cDC	up	11001	4	44	9.09091	Reactome_Pathways_2024.gmt
TAT-MEDIATED ELONGATION OF THE HIV-1 TRANSCRIPT	0.981263	0.994122	0.611121	SUPT16H, NCBP2, MNAT1, GTF2H1	Prog DC cDC	up	11002	4	44	9.09091	Reactome_Pathways_2024.gmt
INTERLEUKIN-12 SIGNALING	0.978773	0.994122	0.606599	PAK2, RAP1B, JAK1, JAK2, MSN	Prog DC cDC	up	11003	5	46	10.8696	Reactome_Pathways_2024.gmt
GLUTATHIONE CONJUGATION	0.949308	0.985137	0.603083	MGST2, GCLM, CHAC2, GSTZ1	Prog DC cDC	up	11004	4	37	10.8108	Reactome_Pathways_2024.gmt
DISEASES ASSOCIATED WITH N-GLYCOSYLATION OF PROTEINS	0.96125	0.988523	0.59987	ALG11, ALG8, ALG14, MAN1B1, MOGS, ALG13, CTSA, ALG2	Prog DC cDC	up	11005	8	20	40	Reactome_Pathways_2024.gmt
TRANSCRIPTION OF E2F TARGETS UNDER NEG CONTROL BY P107 (RBL1) AND P130 (RBL2) IN COMPLEX WITH HDAC1	0.950264	0.985137	0.597211	RBL2, RBBP4, LIN52, RBL1, E2F4, TFDP2	Prog DC cDC	up	11006	6	16	37.5	Reactome_Pathways_2024.gmt
THROMBOXANE SIGNALLING THROUGH TP RECEPTOR	0.944978	0.984214	0.593281	GNB4	Prog DC cDC	up	11007	1	24	4.16667	Reactome_Pathways_2024.gmt
COPII-MEDIATED VESICLE TRANSPORT	0.993888	0.999246	0.58792	NSF, MCFD2, CTSC, AREG, TRAPPC4, LMAN1, SEC23A, SEC31A, GORASP1, SERPINA1, STX17, TRAPPC1	Prog DC cDC	up	11008	12	69	17.3913	Reactome_Pathways_2024.gmt
PI3K CASCADE	0.960718	0.988523	0.579093	PTPN11, FRS2, PIK3CB, GAB2	Prog DC cDC	up	11009	4	44	9.09091	Reactome_Pathways_2024.gmt
NFE2L2 REGULATING ANTI-OXIDANT DETOXIFICATION ENZYMES	0.956849	0.987175	0.568188	NFE2L2, GCLM, TXN, CREBBP	Prog DC cDC	up	11010	4	19	21.0526	Reactome_Pathways_2024.gmt
DEFECTS IN VITAMIN AND COFACTOR METABOLISM	0.972505	0.993541	0.537383	MTR, MTRR	Prog DC cDC	up	11011	2	22	9.09091	Reactome_Pathways_2024.gmt
GENE AND PROTEIN EXPRESSION BY JAK-STAT SIGNALING AFTER INTERLEUKIN-12 STIMULATION	0.991848	0.998905	0.533444	PAK2, RAP1B	Prog DC cDC	up	11012	2	37	5.40541	Reactome_Pathways_2024.gmt
ADP SIGNALLING THROUGH P2Y PURINOCEPTOR 1	0.978154	0.994122	0.526812	GNB4, MAPK14, GNGT2, GNG5	Prog DC cDC	up	11013	4	25	16	Reactome_Pathways_2024.gmt
SIGNALING BY KIT IN DISEASE	0.98104	0.994122	0.523072	SOS1, JAK2, STAT5B, STAT1	Prog DC cDC	up	11014	4	20	20	Reactome_Pathways_2024.gmt
SIGNALING BY PHOSPHORYLATED JUXTAMEMBRANE, EXTRACELLULAR AND KINASE DOMAIN KIT MUTANTS	0.98104	0.994122	0.523072	SOS1, JAK2, STAT5B, STAT1	Prog DC cDC	up	11015	4	20	20	Reactome_Pathways_2024.gmt
FGFR1 MUTANT RECEPTOR ACTIVATION	0.989216	0.998905	0.520476	FGFR1OP2, GAB2, STAT5B, MYO18A, BCR, STAT1	Prog DC cDC	up	11016	6	31	19.3548	Reactome_Pathways_2024.gmt
PHASE I - FUNCTIONALIZATION OF COMPOUNDS	0.995833	0.999246	0.4986	ADH5, ACSS1, PTGES3, NCOA1, POR, RXRA, PAOX, CES2, HSP90AB1	Prog DC cDC	up	11017	9	105	8.57143	Reactome_Pathways_2024.gmt
SIGNAL AMPLIFICATION	0.992445	0.998905	0.487387	GNB4, MAPK14, GNGT2, GNG5	Prog DC cDC	up	11018	4	33	12.1212	Reactome_Pathways_2024.gmt
GLUCAGON-TYPE LIGAND RECEPTORS	0.986365	0.997002	0.484052	GNB4	Prog DC cDC	up	11019	1	33	3.0303	Reactome_Pathways_2024.gmt
INTERLEUKIN-12 FAMILY SIGNALING	0.999465	0.999819	0.478039	PAK2, RAP1B, JAK1, JAK2, MSN	Prog DC cDC	up	11020	5	56	8.92857	Reactome_Pathways_2024.gmt
MISCELLANEOUS TRANSPORT AND BINDING EVENTS	0.990772	0.998905	0.474225	LRRC8C, MRS2, MAGT1, ANKH, NIPAL2, LRRC8D	Prog DC cDC	up	11021	6	26	23.0769	Reactome_Pathways_2024.gmt
TP53 REGULATES TRANSCRIPTION OF GENES INVOLVED IN G1 CELL CYCLE ARREST	0.995855	0.999246	0.44354	E2F8	Prog DC cDC	up	11022	1	14	7.14286	Reactome_Pathways_2024.gmt
RHOBTB GTPASE CYCLE	0.999819	0.999819	0.420934	TMOD3, STK38, MSI2, SPEN, CCT6A, RNF20, HNRNPC, ROCK1, SRRM1, HSP90AB1	Prog DC cDC	up	11023	10	35	28.5714	Reactome_Pathways_2024.gmt
TP53 REGULATES TRANSCRIPTION OF GENES INVOLVED IN CYTOCHROME C RELEASE	0.99829	0.999819	-0.4144	PMAIP1, BNIP3L, BAX, TP53	Prog DC cDC	down	11024	4	20	20	Reactome_Pathways_2024.gmt
NEPHRIN FAMILY INTERACTIONS	0.998083	0.999819	-0.421387	WASL, ACTN1, PIK3R1, SPTAN1, FYN, ACTN4, PIK3CA, IQGAP1, NCK1, CASK, SPTBN1, CD2AP, NCK2, PIK3CB	Prog DC cDC	down	11025	14	23	60.8696	Reactome_Pathways_2024.gmt
PYROPTOSIS	0.99226	0.998905	-0.504244	IRF1, CHMP4A	Prog DC cDC	down	11026	2	27	7.40741	Reactome_Pathways_2024.gmt
POTASSIUM CHANNELS	0.986524	0.997002	-0.507649	KCNAB2, GNG7, KCNC3, GNB2, KCNMB1	Prog DC cDC	down	11027	5	103	4.85437	Reactome_Pathways_2024.gmt
METAL ION SLC TRANSPORTERS	0.974648	0.994122	-0.535845	SLC30A5, SLC30A1, SLC39A10, SLC39A4, SLC39A3, SLC11A2, SLC40A1	Prog DC cDC	down	11028	7	24	29.1667	Reactome_Pathways_2024.gmt
REGULATION OF ENDOGENOUS RETROELEMENTS BY THE HUMAN SILENCING HUB (HUSH) COMPLEX	0.96017	0.988523	-0.572053	HIST1H3G, H2AFX	Prog DC cDC	down	11029	2	39	5.12821	Reactome_Pathways_2024.gmt
ENDOGENOUS STEROLS	0.944062	0.984214	-0.593522	AHR, CYP4V2, NCOA2, POMC, FDXR, FDX1, CYP51A1, ARNT, RXRA, NCOA1	Prog DC cDC	down	11030	10	26	38.4615	Reactome_Pathways_2024.gmt
PENTOSE PHOSPHATE PATHWAY	0.941427	0.984214	-0.605535	G6PD, RPIA, PRPS2, PGLS	Prog DC cDC	down	11031	4	15	26.6667	Reactome_Pathways_2024.gmt
SIGNALING BY FGFR IN DISEASE	0.985903	0.997002	-0.621094	POLR2D, POLR2C, GTF2F1, BAG4, POLR2B, CPSF6, GAB1, NRAS, STAT5A, LRRFIP1, KRAS, POLR2G	Prog DC cDC	down	11032	12	63	19.0476	Reactome_Pathways_2024.gmt
MITOCHONDRIAL IRON-SULFUR CLUSTER BIOGENESIS	0.921406	0.97595	-0.634807	SLC25A37, ISCU, FXN	Prog DC cDC	down	11033	3	13	23.0769	Reactome_Pathways_2024.gmt
MATURATION OF SPIKE PROTEIN 9694548	0.965795	0.991036	-0.640538	RPN1, ST3GAL1, EDEM2, RPN2, DDOST, ST3GAL3	Prog DC cDC	down	11034	6	38	15.7895	Reactome_Pathways_2024.gmt
CYTOCHROME P450 - ARRANGED BY SUBSTRATE TYPE	0.91347	0.97595	-0.642423	AHR, CYP2S1, CYP4V2, TBXAS1, NCOA2, POMC, FDXR, FDX1, CYP51A1, ARNT, RXRA, POR, NCOA1	Prog DC cDC	down	11035	13	65	20	Reactome_Pathways_2024.gmt
METALLOPROTEASE DUBS	0.920642	0.97595	-0.644771	EP300, UBC	Prog DC cDC	down	11036	2	31	6.45161	Reactome_Pathways_2024.gmt
TRANSLATION OF REPLICASE AND ASSEMBLY OF THE REPLICATION TRANSCRIPTION COMPLEX 9679504	0.912247	0.97595	-0.647589	MAP1LC3B, CHMP4A	Prog DC cDC	down	11037	2	18	11.1111	Reactome_Pathways_2024.gmt
GABA RECEPTOR ACTIVATION	0.926506	0.97595	-0.64946	ADCY3, ADCY9, GNG7	Prog DC cDC	down	11038	3	60	5	Reactome_Pathways_2024.gmt
PTK6 REGULATES RHO GTPASES, RAS GTPASE AND MAP KINASES	0.909265	0.97595	-0.650854	ELMO1, NRAS, PXN, KRAS	Prog DC cDC	down	11039	4	14	28.5714	Reactome_Pathways_2024.gmt
G0 AND EARLY G1	0.929137	0.97595	-0.664241	DYRK1A, HDAC1, CDK1, CCNE1	Prog DC cDC	down	11040	4	27	14.8148	Reactome_Pathways_2024.gmt
NOTCH3 ACTIVATION AND TRANSMISSION OF SIGNAL TO THE NUCLEUS	0.898594	0.97595	-0.666423	UBC, PSEN1, MIB2, APH1B, UBB, APH1A, ADAM10	Prog DC cDC	down	11041	7	25	28	Reactome_Pathways_2024.gmt
NOTCH2 ACTIVATION AND TRANSMISSION OF SIGNAL TO THE NUCLEUS	0.8918	0.97595	-0.667315	UBC, PSEN1, MIB2, APH1B, UBB, APH1A, ADAM10	Prog DC cDC	down	11042	7	25	28	Reactome_Pathways_2024.gmt
SIGNALING BY FLT3 FUSION PROTEINS	0.912568	0.97595	-0.668952	PIM1, CDKN1A	Prog DC cDC	down	11043	2	19	10.5263	Reactome_Pathways_2024.gmt
IRON UPTAKE AND TRANSPORT	0.951914	0.985137	-0.673929	ATP6V1H, UBC, ATP6AP1, ATP6V1G1, MCOLN1, SKP1, ATP6V1D, TCIRG1, ATP6V1E2, TFRC	Prog DC cDC	down	11044	10	59	16.9492	Reactome_Pathways_2024.gmt
DNA DAMAGE RECOGNITION IN GG-NER	0.949272	0.985137	-0.676624	COPS8, UBC, ACTB, PARP2, CUL4B, COPS3, INO80E	Prog DC cDC	down	11045	7	38	18.4211	Reactome_Pathways_2024.gmt
SPHINGOLIPID DE NOVO BIOSYNTHESIS	0.913244	0.97595	-0.678837	SAMD8, SPTLC1, SPHK2, SPHK1, VAPA, OSBP, CERS6	Prog DC cDC	down	11046	7	37	18.9189	Reactome_Pathways_2024.gmt
PYRUVATE METABOLISM	0.946727	0.984214	-0.681421	ARMC8, WDR26, UBC, RANBP9, PDK3, PDP1, LDHA, GID8	Prog DC cDC	down	11047	8	49	16.3265	Reactome_Pathways_2024.gmt
DEPOSITION OF NEW CENPA-CONTAINING NUCLEOSOMES AT THE CENTROMERE	0.92495	0.97595	-0.681593	CENPI, H2AFX, CENPK, KNL1, CENPC, OIP5, RBBP7, CENPA	Prog DC cDC	down	11048	8	53	15.0943	Reactome_Pathways_2024.gmt
NUCLEOSOME ASSEMBLY	0.92495	0.97595	-0.681593	CENPI, H2AFX, CENPK, KNL1, CENPC, OIP5, RBBP7, CENPA	Prog DC cDC	down	11049	8	53	15.0943	Reactome_Pathways_2024.gmt
DETOXIFICATION OF REACTIVE OXYGEN SPECIES	0.918466	0.97595	-0.688078	NCF1, CCS, P4HB, SOD2, PRDX2, CYCS, SOD1, GSR	Prog DC cDC	down	11050	8	36	22.2222	Reactome_Pathways_2024.gmt
VLDLR INTERNALISATION AND DEGRADATION	0.87114	0.97595	-0.690589	MYLIP, UBC, NR1H2, AP2M1, AP2A1, UBB	Prog DC cDC	down	11051	6	16	37.5	Reactome_Pathways_2024.gmt
SIGNALING BY FGFR2 IN DISEASE	0.906264	0.97595	-0.693084	POLR2D, POLR2C, GTF2F1, POLR2B, GAB1	Prog DC cDC	down	11052	5	43	11.6279	Reactome_Pathways_2024.gmt
RAB GEFS EXCHANGE GTP FOR GDP ON RABS	0.977447	0.994122	-0.694481	AKT1, HPS4, RAB13, CCZ1B, DENND5B, RAB18, AKT2, RAB5C, RAB1B	Prog DC cDC	down	11053	9	90	10	Reactome_Pathways_2024.gmt
PLASMA LIPOPROTEIN CLEARANCE	0.898309	0.97595	-0.695293	MYLIP, UBC, LDLR, NPC2	Prog DC cDC	down	11054	4	37	10.8108	Reactome_Pathways_2024.gmt
NOTCH4 INTRACELLULAR DOMAIN REGULATES TRANSCRIPTION	0.867732	0.97595	-0.695581	EP300, KAT2A, MAML3	Prog DC cDC	down	11055	3	20	15	Reactome_Pathways_2024.gmt
TRANSLATION OF REPLICASE AND ASSEMBLY OF THE REPLICATION TRANSCRIPTION COMPLEX 9694676	0.860188	0.97595	-0.699154	MAP1LC3B, CHMP4A, ISCU, BECN1, PIK3R4	Prog DC cDC	down	11056	5	17	29.4118	Reactome_Pathways_2024.gmt
GAMMA CARBOXYLATION, HYPUSINYLATION, HYDROXYLATION, AND ARYLSULFATASE ACTIVATION	0.920603	0.97595	-0.700192	ARSA, U2AF2, DHPS, SUMF2, EIF5A, JMJD6, RCCD1, ETF1, FURIN, DRG2	Prog DC cDC	down	11057	10	61	16.3934	Reactome_Pathways_2024.gmt
RAB GERANYLGERANYLATION	0.93555	0.97923	-0.700561	RAB13, RAB11B, RAB18, RAB5C, RAB1B, RAB33B, RABGGTA, RABGGTB, PTP4A2	Prog DC cDC	down	11058	9	65	13.8462	Reactome_Pathways_2024.gmt
TP53 REGULATES METABOLIC GENES	0.972658	0.993541	-0.703294	RHEB, TIGAR, AKT1, DDIT4, AKT2, TSC2, SESN1, RRAGB, SESN2, G6PD, RRM2B, MLST8, YWHAZ, TSC1, PRDX2, GPI, CYCS, SLC38A9, AKT3, GSR	Prog DC cDC	down	11059	20	86	23.2558	Reactome_Pathways_2024.gmt
RHOBTB1 GTPASE CYCLE	0.878835	0.97595	-0.707919	TRA2B, RBBP6, TXNL1, CCT7, COPS4, COPS2	Prog DC cDC	down	11060	6	23	26.087	Reactome_Pathways_2024.gmt
VIF-MEDIATED DEGRADATION OF APOBEC3G	0.929401	0.97595	-0.708636	PSMA1, PSMA2, PSMA6, UBC, ELOC, PSMD3, PSMD6, ADRM1, PSMD12, PSMC4, PSMD13	Prog DC cDC	down	11061	11	42	26.1905	Reactome_Pathways_2024.gmt
REGULATION OF IFNG SIGNALING	0.850266	0.974772	-0.712185	PTPN2, SUMO1, SOCS3, IFNGR1, IFNGR2, PTPN1	Prog DC cDC	down	11062	6	14	42.8571	Reactome_Pathways_2024.gmt
REGULATION OF APOPTOSIS	0.921662	0.97595	-0.713034	PSMA1, PSMA2, PSMA6, UBC, PSMD3, PSMD6, ADRM1, PSMD12, PSMC4, PSMD13, PSMB3, PSMC5, PSMC3, UBB, PSMD2	Prog DC cDC	down	11063	15	40	37.5	Reactome_Pathways_2024.gmt
INTERCONVERSION OF NUCLEOTIDE DI- AND TRIPHOSPHATES	0.884582	0.97595	-0.717652	NME2, RRM2, DTYMK, TYMS, GUK1, RRM2B	Prog DC cDC	down	11064	6	30	20	Reactome_Pathways_2024.gmt
GSK3B AND BTRC CUL1-MEDIATED-DEGRADATION OF NFE2L2	0.920646	0.97595	-0.721293	PSMA1, PSMA2, PSMA6, UBC, PSMD3, SKP1, GSK3B, PSMD6, ADRM1, PSMD12, PSMC4, PSMD13	Prog DC cDC	down	11065	12	42	28.5714	Reactome_Pathways_2024.gmt
RUNX3 REGULATES NOTCH SIGNALING	0.823215	0.962054	-0.727832	EP300, KAT2A, MAML3	Prog DC cDC	down	11066	3	14	21.4286	Reactome_Pathways_2024.gmt
EPH-EPHRIN MEDIATED REPULSION OF CELLS	0.869718	0.97595	-0.728201	LYN, ACTB, TIAM1, PSEN1, EPHB6, AP2M1, CLTB, AP2A1, APH1B, APH1A, ADAM10, EFNB1, ACTG1	Prog DC cDC	down	11067	13	51	25.4902	Reactome_Pathways_2024.gmt
GLUCONEOGENESIS	0.828967	0.964659	-0.730889	PGK1, GPI, PGAM1, SLC37A1, SLC37A4, GAPDH, TPI1, PCK2, ALDOA, G6PC3, ENO1, FBP1	Prog DC cDC	down	11068	12	26	46.1538	Reactome_Pathways_2024.gmt
FOXO-MEDIATED TRANSCRIPTION OF OXIDATIVE STRESS, METABOLIC AND NEURONAL GENES	0.830635	0.965527	-0.731687	SIN3A, HDAC1, SREBF1, SOD2	Prog DC cDC	down	11069	4	31	12.9032	Reactome_Pathways_2024.gmt
CONVERSION FROM APC C CDC20 TO APC C CDH1 IN LATE ANAPHASE	0.845509	0.971643	-0.73464	UBE2C, CDC27, UBE2S, CDC20, UBE2D1, CDC14A	Prog DC cDC	down	11070	6	20	30	Reactome_Pathways_2024.gmt
GOLGI ASSOCIATED VESICLE BIOGENESIS	0.915363	0.97595	-0.735559	AP3S1, PICALM, NECAP1, VAMP2, AP1M1, RAB5C, ARF1, AP4B1, BLOC1S6	Prog DC cDC	down	11071	9	56	16.0714	Reactome_Pathways_2024.gmt
ABERRANT REGULATION OF MITOTIC EXIT IN CANCER DUE TO RB1 DEFECTS	0.838888	0.968911	-0.739985	UBE2C, CDC27, UBE2S	Prog DC cDC	down	11072	3	20	15	Reactome_Pathways_2024.gmt
RMTS METHYLATE HISTONE ARGININES	0.858977	0.97595	-0.741147	HIST1H3G, H2AFX, SMARCA4, SMARCB1, PRMT5, ARID2, RBBP7, SMARCD1, DNMT3A, COPRS	Prog DC cDC	down	11073	10	48	20.8333	Reactome_Pathways_2024.gmt
SIGNALING BY ERYTHROPOIETIN	0.837588	0.968334	-0.746405	SHC1, LYN, PIK3CG, GAB1, IRS2, NRAS, STAT5A, KRAS	Prog DC cDC	down	11074	8	25	32	Reactome_Pathways_2024.gmt
PI3K AKT SIGNALING IN CANCER	0.88828	0.97595	-0.75207	AKT1, FLT3, CDKN1A, AKT2, TSC2, GSK3A, RAC2, GAB1, GSK3B, MLST8	Prog DC cDC	down	11075	10	110	9.09091	Reactome_Pathways_2024.gmt
DISEASES OF METABOLISM	0.970484	0.99296	-0.753023	HEXB, AUH, CHSY1, MPDU1, NEU1, GYS1, B3GALT6, HEXA, UBC, ADA, IDS, GUSB, MMAB, ST3GAL3, CSF2RA, B4GALT1, GSS, BCKDHB, ALG3, ALG12, SRD5A3, CHST14, RPIA, MGAT2, ECHS1, HPRT1, GFPT1, GYG1, PCCA, GALNT3	Prog DC cDC	down	11076	30	264	11.3636	Reactome_Pathways_2024.gmt
SARS-COV-2 TARGETS HOST INTRACELLULAR SIGNALLING AND REGULATORY PATHWAYS	0.780336	0.948926	-0.754044	AKT1, AKT2	Prog DC cDC	down	11077	2	15	13.3333	Reactome_Pathways_2024.gmt
REGULATION OF ACTIVATED PAK-2P34 BY PROTEASOME MEDIATED DEGRADATION	0.865105	0.97595	-0.754234	PSMA1, PSMA2, PSMA6, UBC, PSMD3, PSMD6, ADRM1, PSMD12, PSMC4, PSMD13, PSMB3, PSMC5, PSMC3, UBB, PSMD2	Prog DC cDC	down	11078	15	37	40.5405	Reactome_Pathways_2024.gmt
FORMATION OF SENESCENCE-ASSOCIATED HETEROCHROMATIN FOCI (SAHF)	0.777324	0.948926	-0.756834	CDKN1A, HIRA, TP53	Prog DC cDC	down	11079	3	17	17.6471	Reactome_Pathways_2024.gmt
NOD1 2 SIGNALING PATHWAY	0.845605	0.971643	-0.760592	CASP2, TRAF6, UBC, UBE2V1, BIRC2, RIPK2, NOD1	Prog DC cDC	down	11080	7	37	18.9189	Reactome_Pathways_2024.gmt
INTERLEUKIN-15 SIGNALING	0.784951	0.948926	-0.761019	SHC1	Prog DC cDC	down	11081	1	14	7.14286	Reactome_Pathways_2024.gmt
IGF1R SIGNALING CASCADE	0.815581	0.961262	-0.761226	SHC1, FLT3, AKT2, GAB1	Prog DC cDC	down	11082	4	53	7.54717	Reactome_Pathways_2024.gmt
SIGNALING BY TYPE 1 INSULIN-LIKE GROWTH FACTOR 1 RECEPTOR (IGF1R)	0.815581	0.961262	-0.761226	SHC1, FLT3, AKT2, GAB1	Prog DC cDC	down	11083	4	54	7.40741	Reactome_Pathways_2024.gmt
SIGNALING BY NOTCH3	0.831774	0.965527	-0.766316	EP300, KAT2A, UBC, PLXND1, MAML3, PSEN1, MIB2, MAML2, APH1B, UBB, APH1A, SNW1, ADAM10	Prog DC cDC	down	11084	13	49	26.5306	Reactome_Pathways_2024.gmt
NF-KB IS ACTIVATED AND SIGNALS SURVIVAL	0.7642	0.948926	-0.767448	TRAF6, UBC, SQSTM1	Prog DC cDC	down	11085	3	13	23.0769	Reactome_Pathways_2024.gmt
CELLULAR RESPONSE TO CHEMICAL STRESS	0.977709	0.994122	-0.770443	PSMA1, AKT1, PSMA2, PSMA6, SIN3A, NCF1, EP300, NCOR2, CDKN1A, KEAP1, HDAC3, MAP1LC3B, UBC, TXNIP, AKT2, CCS, CSNK2A2, SESN1, SQSTM1, MAFG, PSMD3, SKP1, SESN2, P4HB, G6PD, GSK3B, PSMD6, ADRM1, PSMD12, SOD2	Prog DC cDC	down	11086	30	202	14.8515	Reactome_Pathways_2024.gmt
REGULATION OF GENE EXPRESSION IN LATE STAGE (BRANCHING MORPHOGENESIS) PANCREATIC BUD PRECURSOR CELLS	0.758391	0.948926	-0.772682	EP300, KAT2A, MAML3	Prog DC cDC	down	11087	3	16	18.75	Reactome_Pathways_2024.gmt
INITIATION OF NUCLEAR ENVELOPE (NE) REFORMATION	0.790995	0.948926	-0.77583	EMD, SIRT2, LMNA, PPP2R1A, CDK1	Prog DC cDC	down	11088	5	19	26.3158	Reactome_Pathways_2024.gmt
PEROXISOMAL LIPID METABOLISM	0.777125	0.948926	-0.781771	CRAT, ACOX3, NUDT19	Prog DC cDC	down	11089	3	28	10.7143	Reactome_Pathways_2024.gmt
ACTIVATION OF GABAB RECEPTORS	0.760642	0.948926	-0.787122	ADCY3, ADCY9, GNG7	Prog DC cDC	down	11090	3	43	6.97674	Reactome_Pathways_2024.gmt
GABA B RECEPTOR ACTIVATION	0.760642	0.948926	-0.787122	ADCY3, ADCY9, GNG7	Prog DC cDC	down	11091	3	43	6.97674	Reactome_Pathways_2024.gmt
CROSS-PRESENTATION OF SOLUBLE EXOGENOUS ANTIGENS (ENDOSOMES)	0.806568	0.95935	-0.787377	PSMA1, PSMA2, PSMA6, PSMD3, PSMD6, ADRM1, PSMD12, PSMC4, PSMD13, PSMB3, PSMC5, PSMC3, PSMD2, PSMB2	Prog DC cDC	down	11092	14	37	37.8378	Reactome_Pathways_2024.gmt
DOWNSTREAM TCR SIGNALING	0.897013	0.97595	-0.789264	PSMA1, PSMA2, PSMA6, HLA-DQB1, TRAF6, HLA-DRA, UBC, UBE2V1, INPP5D, HLA-DQA2, PSMD3, SKP1, PSMD6, ADRM1, RIPK2, PSMD12, PSMC4, NFKBIA, PSMD13, UBE2D1	Prog DC cDC	down	11093	20	91	21.978	Reactome_Pathways_2024.gmt
TRANSCRIPTIONAL REGULATION BY MECP2	0.817373	0.961262	-0.79079	SIN3A, CAMK2D, NCOR2, HDAC3, AURKB, HDAC1	Prog DC cDC	down	11094	6	63	9.52381	Reactome_Pathways_2024.gmt
CDK-MEDIATED PHOSPHORYLATION AND REMOVAL OF CDC6	0.866011	0.97595	-0.792948	PSMA1, UBE2C, PSMA2, PSMA6, UBC, CDC27, UBE2S, CCNE1, PSMD3, PSMD6, ADRM1, PSMD12	Prog DC cDC	down	11095	12	60	20	Reactome_Pathways_2024.gmt
NEGATIVE REGULATORS OF DDX58 IFIH1 SIGNALING	0.803563	0.957618	-0.793928	ISG15, UBE2D3, UBC, HERC5, ATG12	Prog DC cDC	down	11096	5	35	14.2857	Reactome_Pathways_2024.gmt
TRAF6 MEDIATED NF-KB ACTIVATION	0.770939	0.948926	-0.794027	S100B, TRAF6, NFKBIB	Prog DC cDC	down	11097	3	25	12	Reactome_Pathways_2024.gmt
BASIGIN INTERACTIONS	0.735507	0.948926	-0.79498	SLC3A2, PPIL2, BSG	Prog DC cDC	down	11098	3	25	12	Reactome_Pathways_2024.gmt
RAS PROCESSING	0.756284	0.948926	-0.796239	LYPLA1, UBC, ABHD17A, RCE1, ABHD17C, NRAS, KRAS, UBB, FNTA	Prog DC cDC	down	11099	9	24	37.5	Reactome_Pathways_2024.gmt
MRNA CAPPING	0.791667	0.948926	-0.796949	POLR2D, GTF2H3, POLR2C, GTF2F1, POLR2B	Prog DC cDC	down	11100	5	29	17.2414	Reactome_Pathways_2024.gmt
SRP-DEPENDENT COTRANSLATIONAL PROTEIN TARGETING TO MEMBRANE	0.776994	0.948926	-0.798343	RPN1, RPN2, DDOST, SEC61G, TRAM1, SPCS1, SRPRB, SEC11A, SSR2	Prog DC cDC	down	11101	9	119	7.56303	Reactome_Pathways_2024.gmt
PEPTIDE LIGAND-BINDING RECEPTORS	0.753476	0.948926	-0.799058	CCL3, PSAP, CCL5, ANXA1, CXCR4, CXCL16	Prog DC cDC	down	11102	6	198	3.0303	Reactome_Pathways_2024.gmt
DEGRADATION OF DVL	0.812869	0.961262	-0.799373	PSMA1, PSMA2, PSMA6, UBC, PSMD3, PSMD6, ADRM1, PSMD12, DVL2, PSMC4, PSMD13, PSMB3, PSMC5, PSMC3, UBB, PSMD2	Prog DC cDC	down	11103	16	44	36.3636	Reactome_Pathways_2024.gmt
HIV TRANSCRIPTION INITIATION	0.819054	0.961262	-0.801401	GTF2B, POLR2D, GTF2H3, POLR2C, GTF2F1, TAF13, POLR2B, TAF6	Prog DC cDC	down	11104	8	47	17.0213	Reactome_Pathways_2024.gmt
RNA POLYMERASE II HIV PROMOTER ESCAPE	0.819054	0.961262	-0.801401	GTF2B, POLR2D, GTF2H3, POLR2C, GTF2F1, TAF13, POLR2B, TAF6	Prog DC cDC	down	11105	8	47	17.0213	Reactome_Pathways_2024.gmt
RNA POLYMERASE II PROMOTER ESCAPE	0.819054	0.961262	-0.801401	GTF2B, POLR2D, GTF2H3, POLR2C, GTF2F1, TAF13, POLR2B, TAF6	Prog DC cDC	down	11106	8	47	17.0213	Reactome_Pathways_2024.gmt
RNA POLYMERASE II TRANSCRIPTION INITIATION	0.819054	0.961262	-0.801401	GTF2B, POLR2D, GTF2H3, POLR2C, GTF2F1, TAF13, POLR2B, TAF6	Prog DC cDC	down	11107	8	47	17.0213	Reactome_Pathways_2024.gmt
RNA POLYMERASE II TRANSCRIPTION INITIATION AND PROMOTER CLEARANCE	0.819054	0.961262	-0.801401	GTF2B, POLR2D, GTF2H3, POLR2C, GTF2F1, TAF13, POLR2B, TAF6	Prog DC cDC	down	11108	8	47	17.0213	Reactome_Pathways_2024.gmt
RNA POLYMERASE II TRANSCRIPTION PRE-INITIATION AND PROMOTER OPENING	0.819054	0.961262	-0.801401	GTF2B, POLR2D, GTF2H3, POLR2C, GTF2F1, TAF13, POLR2B, TAF6	Prog DC cDC	down	11109	8	47	17.0213	Reactome_Pathways_2024.gmt
ACTIVATED NOTCH1 TRANSMITS SIGNAL TO THE NUCLEUS	0.749062	0.948926	-0.802011	ADAM17, UBC, DTX4, PSEN1, MIB2, APH1B, UBB, APH1A	Prog DC cDC	down	11110	8	31	25.8065	Reactome_Pathways_2024.gmt
NOTCH-HLH TRANSCRIPTION PATHWAY	0.768266	0.948926	-0.802293	NCOR2, HDAC3, KAT2A, HDAC1, MAML3	Prog DC cDC	down	11111	5	28	17.8571	Reactome_Pathways_2024.gmt
INSULIN RECEPTOR SIGNALLING CASCADE	0.768046	0.948926	-0.802525	SHC1, MAPK3, FLT3	Prog DC cDC	down	11112	3	54	5.55556	Reactome_Pathways_2024.gmt
CASPASE-MEDIATED CLEAVAGE OF CYTOSKELETAL PROTEINS	0.716437	0.945641	-0.803674	DBNL, GSN	Prog DC cDC	down	11113	2	12	16.6667	Reactome_Pathways_2024.gmt
TP53 REGULATES TRANSCRIPTION OF DNA REPAIR GENES	0.854254	0.97595	-0.80456	JUN, POLR2D, CCNK, FOS, GTF2H3, POLR2C, FANCC, ELOC, GTF2F1, POLR2B	Prog DC cDC	down	11114	10	62	16.129	Reactome_Pathways_2024.gmt
HOST INTERACTIONS OF HIV FACTORS	0.913651	0.97595	-0.806547	NUP58, B2M, ATP6V1H, PSMA1, PSMA2, PSMA6, NUP93, SEH1L, AAAS, ELMO1, UBC, AP1M1, ELOC, ARF1, PSMD3, SKP1, PSMD6, NUP54, ADRM1, HLA-A, PSMD12	Prog DC cDC	down	11115	21	126	16.6667	Reactome_Pathways_2024.gmt
EPHB-MEDIATED FORWARD SIGNALING	0.775301	0.948926	-0.808251	LYN, ACTB, WASL, ITSN1, ARPC4, TIAM1, EPHB6	Prog DC cDC	down	11116	7	42	16.6667	Reactome_Pathways_2024.gmt
MAPK6 MAPK4 SIGNALING	0.841702	0.970406	-0.810464	JUN, PSMA1, PSMA2, PSMA6, MAPKAPK5	Prog DC cDC	down	11117	5	80	6.25	Reactome_Pathways_2024.gmt
FBXL7 DOWN-REGULATES AURKA DURING MITOTIC ENTRY AND IN EARLY MITOSIS	0.785422	0.948926	-0.811648	PSMA1, PSMA2, PSMA6, UBC, AURKA, PSMD3, SKP1, PSMD6, ADRM1, PSMD12, PSMC4, PSMD13	Prog DC cDC	down	11118	12	42	28.5714	Reactome_Pathways_2024.gmt
SIGNALING BY BMP	0.714835	0.945641	-0.812693	SMURF1, UBE2D3	Prog DC cDC	down	11119	2	31	6.45161	Reactome_Pathways_2024.gmt
DEGRADATION OF AXIN	0.780232	0.948926	-0.818359	PSMA1, PSMA2, PSMA6, UBC, PSMD3, PSMD6, ADRM1, PSMD12, PSMC4, PSMD13, RNF146, PSMB3, PSMC5, PSMC3, UBB, PSMD2	Prog DC cDC	down	11120	16	42	38.0952	Reactome_Pathways_2024.gmt
VIRAL MESSENGER RNA SYNTHESIS	0.789883	0.948926	-0.819013	NUP58, NUP93, POLR2D, SEH1L, AAAS, POLR2C	Prog DC cDC	down	11121	6	49	12.2449	Reactome_Pathways_2024.gmt
VPU MEDIATED DEGRADATION OF CD4	0.773929	0.948926	-0.819137	PSMA1, PSMA2, PSMA6, UBC, PSMD3, SKP1, PSMD6, ADRM1, PSMD12, PSMC4, PSMD13, PSMB3, PSMC5, PSMC3, UBB, PSMD2	Prog DC cDC	down	11122	16	40	40	Reactome_Pathways_2024.gmt
SIGNALING BY NOTCH2	0.713224	0.945641	-0.824403	EP300, UBC, MAML3, PSEN1, MIB2, MAML2, CREB1, APH1B, UBB, APH1A	Prog DC cDC	down	11123	10	36	27.7778	Reactome_Pathways_2024.gmt
SUMOYLATION OF DNA REPLICATION PROTEINS	0.781129	0.948926	-0.824539	NUP58, NUP93, SEH1L, SUMO1, BIRC5, AAAS, AURKB, AURKA, PIAS4, UBE2I, NUP54, CDCA8, NUP50, SEC13, INCENP	Prog DC cDC	down	11124	15	46	32.6087	Reactome_Pathways_2024.gmt
ION HOMEOSTASIS	0.725456	0.945641	-0.826877	ATP2A3, CAMK2D	Prog DC cDC	down	11125	2	54	3.7037	Reactome_Pathways_2024.gmt
SYNTHESIS OF PC	0.708852	0.944971	-0.826949	CHPT1, CHKB, CSNK2A2, LPIN1, PCTP, CHKA, SLC44A2, ABHD3	Prog DC cDC	down	11126	8	28	28.5714	Reactome_Pathways_2024.gmt
RESPONSE TO ELEVATED PLATELET CYTOSOLIC CA2+	0.822596	0.962054	-0.827097	HSPA5, WDR1, CYB5R1, VEGFA, TUBA4A, QSOX1, APLP2, PSAP, CTSW	Prog DC cDC	down	11127	9	133	6.76692	Reactome_Pathways_2024.gmt
OXYGEN-DEPENDENT PROLINE HYDROXYLATION OF HYPOXIA-INDUCIBLE FACTOR ALPHA	0.767019	0.948926	-0.830573	PSMA1, PSMA2, HIF1A, PSMA6, UBE2D3, UBC, ELOC, PSMD3, PSMD6, ADRM1, PSMD12, PSMC4, PSMD13, UBE2D1	Prog DC cDC	down	11128	14	53	26.4151	Reactome_Pathways_2024.gmt
P53-INDEPENDENT DNA DAMAGE RESPONSE	0.752507	0.948926	-0.831258	PSMA1, PSMA2, PSMA6, UBC, PSMD3, CHEK2, PSMD6, ADRM1, PSMD12, PSMC4, PSMD13, PSMB3, PSMC5, PSMC3, UBB, PSMD2	Prog DC cDC	down	11129	16	39	41.0256	Reactome_Pathways_2024.gmt
P53-INDEPENDENT G1 S DNA DAMAGE CHECKPOINT	0.752507	0.948926	-0.831258	PSMA1, PSMA2, PSMA6, UBC, PSMD3, CHEK2, PSMD6, ADRM1, PSMD12, PSMC4, PSMD13, PSMB3, PSMC5, PSMC3, UBB, PSMD2	Prog DC cDC	down	11130	16	39	41.0256	Reactome_Pathways_2024.gmt
UBIQUITIN MEDIATED DEGRADATION OF PHOSPHORYLATED CDC25A	0.752507	0.948926	-0.831258	PSMA1, PSMA2, PSMA6, UBC, PSMD3, CHEK2, PSMD6, ADRM1, PSMD12, PSMC4, PSMD13, PSMB3, PSMC5, PSMC3, UBB, PSMD2	Prog DC cDC	down	11131	16	39	41.0256	Reactome_Pathways_2024.gmt
PHOSPHORYLATION OF THE APC C	0.705804	0.944892	-0.83136	UBE2C, CDC27, CDK1, UBE2S	Prog DC cDC	down	11132	4	20	20	Reactome_Pathways_2024.gmt
P75NTR SIGNALS VIA NF-KB	0.679454	0.931802	-0.833767	TRAF6, UBC, SQSTM1, RIPK2, NFKBIA	Prog DC cDC	down	11133	5	16	31.25	Reactome_Pathways_2024.gmt
SIGNALING BY BRAF AND RAF1 FUSIONS	0.772685	0.948926	-0.833956	MAPK3, CAMK2D, MAP2K1, LMNA, ACTB, ZC3HAV1, TENT4A, CSK, AGK, BRAF, FXR1	Prog DC cDC	down	11134	11	65	16.9231	Reactome_Pathways_2024.gmt
RESPIRATORY SYNCYTIAL VIRUS INFECTION PATHWAY	0.837605	0.968334	-0.834137	ISG15, MED23, PPP1CB, MED15, BCAP31, EP300, MED30, UBC, RAB5C, HERC5, MED20, CSNK2A2, ELOC	Prog DC cDC	down	11135	13	133	9.77444	Reactome_Pathways_2024.gmt
ROLE OF LAT2 NTAL LAB ON CALCIUM MOBILIZATION	0.681295	0.932083	-0.834986	SHC1, LYN	Prog DC cDC	down	11136	2	95	2.10526	Reactome_Pathways_2024.gmt
CONSTITUTIVE SIGNALING BY NOTCH1 HD+PEST DOMAIN MUTANTS	0.761273	0.948926	-0.837286	EP300, NCOR2, ADAM17, HDAC3, KAT2A, UBC, HDAC1, MAML3, SKP1, FBXW7, PSEN1, CDK8, MIB2, MAML2, APH1B, UBB, APH1A, CCNC	Prog DC cDC	down	11137	18	58	31.0345	Reactome_Pathways_2024.gmt
CONSTITUTIVE SIGNALING BY NOTCH1 PEST DOMAIN MUTANTS	0.761273	0.948926	-0.837286	EP300, NCOR2, ADAM17, HDAC3, KAT2A, UBC, HDAC1, MAML3, SKP1, FBXW7, PSEN1, CDK8, MIB2, MAML2, APH1B, UBB, APH1A, CCNC	Prog DC cDC	down	11138	18	58	31.0345	Reactome_Pathways_2024.gmt
SIGNALING BY NOTCH1 HD+PEST DOMAIN MUTANTS IN CANCER	0.761273	0.948926	-0.837286	EP300, NCOR2, ADAM17, HDAC3, KAT2A, UBC, HDAC1, MAML3, SKP1, FBXW7, PSEN1, CDK8, MIB2, MAML2, APH1B, UBB, APH1A, CCNC	Prog DC cDC	down	11139	18	58	31.0345	Reactome_Pathways_2024.gmt
SIGNALING BY NOTCH1 IN CANCER	0.761273	0.948926	-0.837286	EP300, NCOR2, ADAM17, HDAC3, KAT2A, UBC, HDAC1, MAML3, SKP1, FBXW7, PSEN1, CDK8, MIB2, MAML2, APH1B, UBB, APH1A, CCNC	Prog DC cDC	down	11140	18	58	31.0345	Reactome_Pathways_2024.gmt
SIGNALING BY NOTCH1 PEST DOMAIN MUTANTS IN CANCER	0.761273	0.948926	-0.837286	EP300, NCOR2, ADAM17, HDAC3, KAT2A, UBC, HDAC1, MAML3, SKP1, FBXW7, PSEN1, CDK8, MIB2, MAML2, APH1B, UBB, APH1A, CCNC	Prog DC cDC	down	11141	18	58	31.0345	Reactome_Pathways_2024.gmt
TRANSLOCATION OF SLC2A4 (GLUT4) TO THE PLASMA MEMBRANE	0.784204	0.948926	-0.837641	TUBA1A, AKT1, TUBA4A, RAB13, VAMP2, TUBA1C, ACTB, AKT2	Prog DC cDC	down	11142	8	71	11.2676	Reactome_Pathways_2024.gmt
COLLAGEN BIOSYNTHESIS AND MODIFYING ENZYMES	0.678068	0.931802	-0.837647	P4HB, COL9A2, COL8A2, P3H1, PLOD1, COL9A3, PLOD3	Prog DC cDC	down	11143	7	67	10.4478	Reactome_Pathways_2024.gmt
REGULATION OF IGF TRANSPORT AND UPTAKE BY INSULIN-LIKE GROWTH FACTOR BINDING PROTEINS (IGFBPS)	0.724853	0.945641	-0.840205	PNPLA2, NUCB1, QSOX1, APLP2, P4HB, DNAJC3, RCN1, PDIA6, CALU	Prog DC cDC	down	11144	9	124	7.25806	Reactome_Pathways_2024.gmt
TRANSCRIPTIONAL REGULATION BY VENTX	0.716745	0.945641	-0.841201	CTNNB1, UBE2C, CEBPB, CDC27, UBE2S	Prog DC cDC	down	11145	5	41	12.1951	Reactome_Pathways_2024.gmt
ENERGY DEPENDENT REGULATION OF MTOR BY LKB1-AMPK	0.709564	0.944971	-0.842559	RHEB, PPM1A, TSC2, RRAGB, STRADA	Prog DC cDC	down	11146	5	29	17.2414	Reactome_Pathways_2024.gmt
REGULATION OF PTEN GENE TRANSCRIPTION	0.775377	0.948926	-0.843973	JUN, RHEB, MBD3, MAPK3, RING1, HDAC3, HDAC1, EZH2, RRAGB, EED, MTA1	Prog DC cDC	down	11147	11	61	18.0328	Reactome_Pathways_2024.gmt
SENSORY PROCESSING OF SOUND BY INNER HAIR CELLS OF THE COCHLEA	0.697547	0.938918	-0.844384	EPS8, VAMP2, ACTB, TPRN, TRIOBP, MYO1C	Prog DC cDC	down	11148	6	69	8.69565	Reactome_Pathways_2024.gmt
ABC TRANSPORTER DISORDERS	0.75128	0.948926	-0.844604	PSMA1, PSMA2, PSMA6, DERL2, UBC, PSMD3, DERL3, PSMD6, ADRM1, PSMD12, PSMC4, PSMD13, RNF5, PSMB3, PSMC5, PSMC3, UBB, PSMD2	Prog DC cDC	down	11149	18	65	27.6923	Reactome_Pathways_2024.gmt
AUTODEGRADATION OF CDH1 BY CDH1 APC C	0.754569	0.948926	-0.848322	PSMA1, UBE2C, PSMA2, PSMA6, UBC, CDC27, UBE2S, PSMD3, PSMD6, ADRM1, PSMD12, PSMC4, PSMD13, UBE2D1	Prog DC cDC	down	11150	14	54	25.9259	Reactome_Pathways_2024.gmt
RSV-HOST INTERACTIONS	0.765736	0.948926	-0.852672	ISG15, MED23, MED15, BCAP31, EP300, MED30, UBC, HERC5, MED20, ELOC	Prog DC cDC	down	11151	10	109	9.17431	Reactome_Pathways_2024.gmt
EGR2 AND SOX10-MEDIATED INITIATION OF SCHWANN CELL MYELINATION	0.649957	0.925158	-0.852887	HMGCR, SMARCA4, SREBF2	Prog DC cDC	down	11152	3	29	10.3448	Reactome_Pathways_2024.gmt
TRANSCRIPTIONAL REGULATION OF WHITE ADIPOCYTE DIFFERENTIATION	0.768041	0.948926	-0.853878	MED23, CEBPB, MED15, EP300, NCOR2, MED30, HDAC3, CEBPA, MED20, SREBF1, KLF4, MED17, SREBF2, MED1, MED19, CDK8	Prog DC cDC	down	11153	16	84	19.0476	Reactome_Pathways_2024.gmt
CONDENSATION OF PROMETAPHASE CHROMOSOMES	0.656477	0.9253	-0.854041	CSNK2A2, CDK1, NCAPG, CCNB2, NCAPD2, SMC4	Prog DC cDC	down	11154	6	11	54.5455	Reactome_Pathways_2024.gmt
POSTMITOTIC NUCLEAR PORE COMPLEX (NPC) REFORMATION	0.693381	0.938498	-0.85454	NUP58, NUP93, SEH1L, SUMO1	Prog DC cDC	down	11155	4	27	14.8148	Reactome_Pathways_2024.gmt
NEGATIVE REGULATION OF FLT3	0.650278	0.925158	-0.856684	FLT3, UBC, CSK, SOCS6, SH2B3	Prog DC cDC	down	11156	5	15	33.3333	Reactome_Pathways_2024.gmt
PD-1 SIGNALING	0.650905	0.925158	-0.857071	HLA-DQB1, HLA-DRA, CSK, HLA-DQA2	Prog DC cDC	down	11157	4	30	13.3333	Reactome_Pathways_2024.gmt
ATF4 ACTIVATES GENES IN RESPONSE TO ENDOPLASMIC RETICULUM STRESS	0.679137	0.931802	-0.857786	EXOSC6, CEBPB, HERPUD1, DDIT3	Prog DC cDC	down	11158	4	28	14.2857	Reactome_Pathways_2024.gmt
BUTYRATE RESPONSE FACTOR 1 (BRF1) BINDS AND DESTABILIZES MRNA	0.657969	0.9253	-0.858546	EXOSC6, AKT1, MAPKAPK2	Prog DC cDC	down	11159	3	17	17.6471	Reactome_Pathways_2024.gmt
TRANSCRIPTIONAL REGULATION BY TP53	0.934873	0.97923	-0.859059	JUN, RHEB, BTG2, MBD3, NOC2L, TIGAR, PLK3, MDM4, AKT1, CASP2, PPP2R5C, POLR2D, MAPKAPK5, GADD45A, EP300, CCNK, FOS, DDIT4, CDKN1A, GTF2H3, BIRC5, POLR2C, AURKB, UBC, HDAC1, PLK2, FANCC, NDRG1, AKT2, PPP2R1A, SETD9, TSC2, RAD1, CSNK2A2, CDK1, AURKA, BANP, ELOC, MEAF6, SESN1, GTF2F1, RRAGB, CCNE1, TAF13, POLR2B, PMAIP1, BRD1, SESN2, CHEK2, TAF6, RHNO1, RFC5, PRMT5, KAT5, G6PD, RABGGTA, CNOT11, RRM2B, CCNG1, RABGGTB, MLST8, CDK13, NELFA, NELFB, CNOT10, PPP2CA, CNOT3, YWHAZ	Prog DC cDC	down	11160	68	362	18.7845	Reactome_Pathways_2024.gmt
KEAP1-NFE2L2 PATHWAY	0.785285	0.948926	-0.860982	PSMA1, AKT1, PSMA2, PSMA6, EP300, CDKN1A, KEAP1, MAP1LC3B, UBC, AKT2, CSNK2A2, SESN1, SQSTM1, MAFG, PSMD3, SKP1, SESN2, G6PD, GSK3B, PSMD6, ADRM1, PSMD12	Prog DC cDC	down	11161	22	119	18.4874	Reactome_Pathways_2024.gmt
PROTEIN HYDROXYLATION	0.644506	0.925158	-0.861536	U2AF2, JMJD6, RCCD1, ETF1, DRG2	Prog DC cDC	down	11162	5	20	25	Reactome_Pathways_2024.gmt
TRISTETRAPROLIN (TTP, ZFP36) BINDS AND DESTABILIZES MRNA	0.653403	0.925158	-0.861554	EXOSC6, ZFP36, MAPKAPK2	Prog DC cDC	down	11163	3	17	17.6471	Reactome_Pathways_2024.gmt
REGULATION OF TP53 ACTIVITY THROUGH ACETYLATION	0.682754	0.932083	-0.861907	MBD3, AKT1, EP300, HDAC1, AKT2, MEAF6, BRD1	Prog DC cDC	down	11164	7	30	23.3333	Reactome_Pathways_2024.gmt
FORMATION OF THE EARLY ELONGATION COMPLEX	0.684709	0.932083	-0.862795	POLR2D, GTF2H3, POLR2C, GTF2F1, POLR2B, NELFA, NELFB, ERCC2, NELFE	Prog DC cDC	down	11165	9	33	27.2727	Reactome_Pathways_2024.gmt
FORMATION OF THE HIV-1 EARLY ELONGATION COMPLEX	0.684709	0.932083	-0.862795	POLR2D, GTF2H3, POLR2C, GTF2F1, POLR2B, NELFA, NELFB, ERCC2, NELFE	Prog DC cDC	down	11166	9	33	27.2727	Reactome_Pathways_2024.gmt
ACTIVATION OF GENE EXPRESSION BY SREBF (SREBP)	0.684935	0.932083	-0.863749	HMGCR, IDI1, SCD, HMGCS1, SREBF1, MVK, SREBF2, MED1, SC5D, CHD9, GGPS1, SQLE	Prog DC cDC	down	11167	12	43	27.907	Reactome_Pathways_2024.gmt
LISTERIA MONOCYTOGENES ENTRY INTO HOST CELLS	0.634214	0.925158	-0.866818	CTNNB1, UBC, HGS	Prog DC cDC	down	11168	3	22	13.6364	Reactome_Pathways_2024.gmt
PLATELET SENSITIZATION BY LDL	0.628021	0.925158	-0.87282	PPP2R5C, LRP8, PPP2R5A, PPP2R1A	Prog DC cDC	down	11169	4	17	23.5294	Reactome_Pathways_2024.gmt
NEDDYLATION	0.832055	0.965527	-0.873794	UBE2M, PSMA1, PSMA2, COMMD7, HIF1A, PSMA6, ANKRD9, COPS8, FEM1A, KCTD7, UBE2D3, CDKN1A, FEM1C, BIRC5, KEAP1, KLHL2, SPSB3, UBC, FBXL12, DDA1, FBXW5, SOCS3, COMMD9, ELOC, SQSTM1, PSMD3, SKP1, WSB1, CUL4B, COPS3, SOCS6, PSMD6, ADRM1, DCAF4, PSMD12, KLHL21, FBXW7	Prog DC cDC	down	11170	37	234	15.812	Reactome_Pathways_2024.gmt
CDC42 GTPASE CYCLE	0.773519	0.948926	-0.874575	ARFGAP3, FMNL1, SRGAP2, ARHGAP11B, VAMP3, SCRIB, PAK4, CDC42EP4, ARHGAP4, IQGAP3, ARHGAP9, MYO9B, WASL, WIPF2, FGD2, ITSN1, PLEKHG2	Prog DC cDC	down	11171	17	155	10.9677	Reactome_Pathways_2024.gmt
NEUROTRANSMITTER RELEASE CYCLE	0.623003	0.925158	-0.874579	SLC38A2, VAMP2	Prog DC cDC	down	11172	2	51	3.92157	Reactome_Pathways_2024.gmt
DOWNREGULATION OF ERBB2 SIGNALING	0.634486	0.925158	-0.875505	AKT1, UBC, AKT2, STUB1	Prog DC cDC	down	11173	4	29	13.7931	Reactome_Pathways_2024.gmt
DOWNREGULATION OF SMAD2 3 SMAD4 TRANSCRIPTIONAL ACTIVITY	0.654417	0.925158	-0.875647	MAPK3, NCOR2, UBE2D3, NEDD4L, UBC, HDAC1, PPM1A, TGIF1	Prog DC cDC	down	11174	8	31	25.8065	Reactome_Pathways_2024.gmt
ROS AND RNS PRODUCTION IN PHAGOCYTES	0.648768	0.925158	-0.876635	MPO, ATP6V1H, NCF1, ATP6V1G1, RAC2, ATP6V1D, TCIRG1, ATP6V1E2	Prog DC cDC	down	11175	8	36	22.2222	Reactome_Pathways_2024.gmt
PRC2 METHYLATES HISTONES AND DNA	0.620153	0.925158	-0.877776	JARID2, HIST1H3G, H2AFX, EZH2, EED, PHF1, RBBP7	Prog DC cDC	down	11176	7	41	17.0732	Reactome_Pathways_2024.gmt
NEGATIVE REGULATION OF MET ACTIVITY	0.621604	0.925158	-0.877929	PTPN2, UBC, HGS	Prog DC cDC	down	11177	3	21	14.2857	Reactome_Pathways_2024.gmt
EPIGENETIC REGULATION BY WDR5-CONTAINING HISTONE MODIFYING COMPLEXES	0.74753	0.948926	-0.878067	MED23, ELOVL5, PNPLA2, ACSL1, EP300, NCOR2, MED30, HDAC3, KAT2A, HIST1H3G, H2AFX, PLIN2, SCD, CEBPA, MED20, KANSL2, TADA3	Prog DC cDC	down	11178	17	135	12.5926	Reactome_Pathways_2024.gmt
APC TRUNCATION MUTANTS HAVE IMPAIRED AXIN BINDING	0.618317	0.925158	-0.878093	PPP2R5C, PPP2R5A, PPP2R1A, GSK3B, PPP2CA	Prog DC cDC	down	11179	5	14	35.7143	Reactome_Pathways_2024.gmt
AXIN MISSENSE MUTANTS DESTABILIZE THE DESTRUCTION COMPLEX	0.618317	0.925158	-0.878093	PPP2R5C, PPP2R5A, PPP2R1A, GSK3B, PPP2CA	Prog DC cDC	down	11180	5	14	35.7143	Reactome_Pathways_2024.gmt
SIGNALING BY AMER1 MUTANTS	0.618317	0.925158	-0.878093	PPP2R5C, PPP2R5A, PPP2R1A, GSK3B, PPP2CA	Prog DC cDC	down	11181	5	14	35.7143	Reactome_Pathways_2024.gmt
SIGNALING BY APC MUTANTS	0.618317	0.925158	-0.878093	PPP2R5C, PPP2R5A, PPP2R1A, GSK3B, PPP2CA	Prog DC cDC	down	11182	5	14	35.7143	Reactome_Pathways_2024.gmt
SIGNALING BY AXIN MUTANTS	0.618317	0.925158	-0.878093	PPP2R5C, PPP2R5A, PPP2R1A, GSK3B, PPP2CA	Prog DC cDC	down	11183	5	14	35.7143	Reactome_Pathways_2024.gmt
TRUNCATIONS OF AMER1 DESTABILIZE THE DESTRUCTION COMPLEX	0.618317	0.925158	-0.878093	PPP2R5C, PPP2R5A, PPP2R1A, GSK3B, PPP2CA	Prog DC cDC	down	11184	5	14	35.7143	Reactome_Pathways_2024.gmt
DEFECTIVE CFTR CAUSES CYSTIC FIBROSIS	0.678032	0.931802	-0.878102	PSMA1, PSMA2, PSMA6, DERL2, UBC, PSMD3, DERL3, PSMD6, ADRM1, PSMD12, PSMC4, PSMD13, RNF5, PSMB3, PSMC5, PSMC3, UBB, PSMD2	Prog DC cDC	down	11185	18	48	37.5	Reactome_Pathways_2024.gmt
DISORDERS OF TRANSMEMBRANE TRANSPORTERS	0.755628	0.948926	-0.879652	NUP58, SLC9A6, PSMA1, PSMA2, SLC3A2, PSMA6, NUP93, SEH1L, DERL2, AAAS, SLC35A3, UBC	Prog DC cDC	down	11186	12	164	7.31707	Reactome_Pathways_2024.gmt
TOLL LIKE RECEPTOR 7 8 (TLR7 8) CASCADE	0.740961	0.948926	-0.880345	JUN, S100B, IRF7, MAPK3, MAPKAPK2, MAP2K1, TRAF6, FOS, NFKBIB, UBC, PELI1, UBE2V1, PPP2R1A	Prog DC cDC	down	11187	13	107	12.1495	Reactome_Pathways_2024.gmt
HH MUTANTS ABROGATE LIGAND SECRETION	0.670305	0.928356	-0.880825	PSMA1, PSMA2, PSMA6, DERL2, UBC, PSMD3, PSMD6, ADRM1, PSMD12, PSMC4, PSMD13, PSMB3, PSMC5, PSMC3, UBB, PSMD2	Prog DC cDC	down	11188	16	46	34.7826	Reactome_Pathways_2024.gmt
HH MUTANTS ARE DEGRADED BY ERAD	0.670305	0.928356	-0.880825	PSMA1, PSMA2, PSMA6, DERL2, UBC, PSMD3, PSMD6, ADRM1, PSMD12, PSMC4, PSMD13, PSMB3, PSMC5, PSMC3, UBB, PSMD2	Prog DC cDC	down	11189	16	43	37.2093	Reactome_Pathways_2024.gmt
AUTODEGRADATION OF THE E3 UBIQUITIN LIGASE COP1	0.660967	0.9253	-0.881578	PSMA1, PSMA2, PSMA6, UBC, PSMD3, PSMD6, ADRM1, PSMD12, PSMC4, PSMD13, PSMB3, PSMC5, PSMC3, TP53, UBB, PSMD2	Prog DC cDC	down	11190	16	39	41.0256	Reactome_Pathways_2024.gmt
APC C CDC20 MEDIATED DEGRADATION OF SECURIN	0.693076	0.938498	-0.885589	PSMA1, UBE2C, PSMA2, PSMA6, UBC, CDC27, UBE2S, PSMD3, PSMD6, ADRM1, CDC20, PSMD12, PSMC4, PSMD13, UBE2D1	Prog DC cDC	down	11191	15	55	27.2727	Reactome_Pathways_2024.gmt
REGULATION OF NF-KAPPA B SIGNALING	0.608128	0.925158	-0.887126	TRAF6, UBC, TRAF2, NLRC5, IKBKG, TP53, UBB	Prog DC cDC	down	11192	7	18	38.8889	Reactome_Pathways_2024.gmt
INTERLEUKIN-2 FAMILY SIGNALING	0.629843	0.925158	-0.889751	IL3RA, SHC1	Prog DC cDC	down	11193	2	44	4.54545	Reactome_Pathways_2024.gmt
CHAPERONIN-MEDIATED PROTEIN FOLDING	0.674105	0.929619	-0.891162	TUBA1A, TUBA4A, TUBA1C, HDAC3, FBXW5, ACTB, CSNK2A2, TUBB4B, CCNE1, GNG7, SPHK1, TUBA1B	Prog DC cDC	down	11194	12	91	13.1868	Reactome_Pathways_2024.gmt
DISEASES OF BRANCHED-CHAIN AMINO ACID CATABOLISM	0.598935	0.925158	-0.891262	AUH, BCKDHB, ECHS1	Prog DC cDC	down	11195	3	13	23.0769	Reactome_Pathways_2024.gmt
VESICLE-MEDIATED TRANSPORT	0.911038	0.97595	-0.891449	ANKRD28, ARFGAP3, AP3S1, KDELR2, TBC1D10A, TUBA1A, AKT1, PICALM, ACTR10, GRK2, GGA3, VAMP3, HPS4, TUBA4A, ARF4, RAB13, RAB11B, NECAP1, CALR, CCZ1B, COPS8, VAMP2, CNIH1, PLIN3, EPS15L1, SCARB2, TUBA1C, KIF23, KIF2C, UBAP1, VPS4A, VPS53, TMF1, RINT1, MAP1LC3B, DENND5B, ARFRP1, RAB18, UBC, VAMP4, BET1L, HGS, VPS51, ACTB, KDELR1, WASL, ADRB2, AKT2, AP1M1, RAB5C, NAPB, TSC2, TMED2, LDLR, CHMP4A, ARF1, RAB1B, VTI1A, ARF6, COPG2, KIF18A, RAB33B, AP4B1, ITSN1, TUBB4B, DYNC1H1, PAFAH1B3, SCFD1, DCTN2, BLOC1S6, COG3, NAA30, GGA2, GOSR2, TUBA1B, SYNJ1, POLG, CCZ1, COPS3, MVB12A, RABGEF1, DNM2, ULK1, ARPC4, KIFC1, DVL2, GAK, MAN1A1, BNIP1, SYTL1, COG5, GOLIM4, YWHAZ, DCTN3, AAK1, TFRC, BICD1, CYTH2, EXOC7, TMED7, AP2M1, TSC1	Prog DC cDC	down	11196	102	752	13.5638	Reactome_Pathways_2024.gmt
MEMBRANE TRAFFICKING	0.907813	0.97595	-0.892688	ANKRD28, ARFGAP3, AP3S1, KDELR2, TBC1D10A, TUBA1A, AKT1, PICALM, ACTR10, GRK2, GGA3, VAMP3, HPS4, TUBA4A, ARF4, RAB13, RAB11B, NECAP1, CCZ1B, COPS8, VAMP2, CNIH1, PLIN3, EPS15L1, SCARB2, TUBA1C, KIF23, KIF2C, UBAP1, VPS4A, VPS53, TMF1, RINT1, MAP1LC3B, DENND5B, ARFRP1, RAB18, UBC, VAMP4, BET1L, HGS, VPS51, ACTB, KDELR1, WASL, ADRB2, AKT2, AP1M1, RAB5C, NAPB, TSC2, TMED2, LDLR, CHMP4A, ARF1, RAB1B, VTI1A, ARF6, COPG2, KIF18A, RAB33B, AP4B1, ITSN1, TUBB4B, DYNC1H1, PAFAH1B3, SCFD1, DCTN2, BLOC1S6, COG3, NAA30, GGA2, GOSR2, TUBA1B, SYNJ1, POLG, CCZ1, COPS3, MVB12A, RABGEF1, DNM2, ULK1, ARPC4, KIFC1, DVL2, GAK, MAN1A1, BNIP1, SYTL1, COG5, GOLIM4, YWHAZ, DCTN3, AAK1, TFRC, BICD1, CYTH2, EXOC7, TMED7, AP2M1, TSC1	Prog DC cDC	down	11197	101	633	15.9558	Reactome_Pathways_2024.gmt
REGULATION OF ORNITHINE DECARBOXYLASE (ODC)	0.64354	0.925158	-0.892986	PSMA1, PSMA2, PSMA6, AZIN1, PSMD3, PSMD6, ADRM1, PSMD12, PSMC4, PSMD13, PSMB3, ODC1, PSMC5, PSMC3, PSMD2	Prog DC cDC	down	11198	15	38	39.4737	Reactome_Pathways_2024.gmt
PI5P, PP2A AND IER3 REGULATE PI3K AKT SIGNALING	0.646105	0.925158	-0.893043	AKT1, MAPK3, FLT3, PPP2R5C, PPP2R5A, TRAF6, PPP2R1A, IL1RAP, RAC2, GAB1	Prog DC cDC	down	11199	10	111	9.00901	Reactome_Pathways_2024.gmt
SYNTHESIS OF SUBSTRATES IN N-GLYCAN BIOSYTHESIS	0.644942	0.925158	-0.894065	NANS, NANP, FUOM, UAP1, NEU1, ST3GAL1, GMPPA	Prog DC cDC	down	11200	7	64	10.9375	Reactome_Pathways_2024.gmt
SOMITOGENESIS	0.640355	0.925158	-0.895322	PSMA1, CTNNB1, PSMA2, PSMA6	Prog DC cDC	down	11201	4	45	8.88889	Reactome_Pathways_2024.gmt
POST-TRANSLATIONAL PROTEIN PHOSPHORYLATION	0.624267	0.925158	-0.896062	PNPLA2, NUCB1, QSOX1, APLP2, P4HB, DNAJC3, RCN1, PDIA6, CALU	Prog DC cDC	down	11202	9	107	8.41121	Reactome_Pathways_2024.gmt
FOXO-MEDIATED TRANSCRIPTION OF CELL CYCLE GENES	0.594057	0.925158	-0.896096	GADD45A, CDKN1A, KLF4, CCNG2, BTG1, FOXO3, CDKN1B	Prog DC cDC	down	11203	7	17	41.1765	Reactome_Pathways_2024.gmt
APOPTOTIC CLEAVAGE OF CELLULAR PROTEINS	0.609724	0.925158	-0.896952	CTNNB1, DBNL, BCAP31, GSN, STK24, LMNA, BIRC2, SATB1	Prog DC cDC	down	11204	8	38	21.0526	Reactome_Pathways_2024.gmt
GPVI-MEDIATED ACTIVATION CASCADE	0.607614	0.925158	-0.897232	RHOB, LYN, PIK3CG	Prog DC cDC	down	11205	3	35	8.57143	Reactome_Pathways_2024.gmt
PIP3 ACTIVATES AKT SIGNALING	0.771268	0.948926	-0.898663	JUN, RHEB, MBD3, PSMA1, AKT1, PSMA2, MAPK3, FLT3, PSMA6, PPP2R5C, PPP2R5A, TRAF6, RING1, CDKN1A, HDAC3, UBC, HDAC1, AKT2, PPP2R1A, TSC2, CSNK2A2, MKRN1, IL1RAP, EZH2, STUB1, GSK3A, RRAGB, EED, MTA1, RAC2, PSMD3, GAB1	Prog DC cDC	down	11206	32	281	11.3879	Reactome_Pathways_2024.gmt
CYCLIN A CDK2-ASSOCIATED EVENTS AT S PHASE ENTRY	0.671688	0.928356	-0.900495	PSMA1, AKT1, PSMA2, PSMA6, CDKN1A, UBC, AKT2, CKS1B, CCNE1, PSMD3, SKP1, WEE1, PSMD6, ADRM1, PSMD12	Prog DC cDC	down	11207	15	75	20	Reactome_Pathways_2024.gmt
BETA-CATENIN INDEPENDENT WNT SIGNALING	0.695	0.938498	-0.901645	FZD3, PPP3R1, PSMA1, CTNNB1, SMURF1, TCF7, PSMA2, PSMA6, SCRIB	Prog DC cDC	down	11208	9	134	6.71642	Reactome_Pathways_2024.gmt
SIGNALING BY INSULIN RECEPTOR	0.628519	0.925158	-0.901711	SHC1, ATP6V1H, MAPK3, FLT3, CTSD, ATP6AP1, AKT2, ATP6V1G1, GAB1, ATP6V1D, TCIRG1, ATP6V1E2, PTPN1, IRS2, NRAS	Prog DC cDC	down	11209	15	82	18.2927	Reactome_Pathways_2024.gmt
REGULATION OF RAS BY GAPS	0.644718	0.925158	-0.901983	PSMA1, PSMA2, PSMA6, UBC, RASA3, PSMD3, RASAL3, PSMD6, ADRM1, PSMD12, PSMC4, PSMD13, NRAS, KRAS, PSMB3, PSMC5, PSMC3, UBB, PSMD2	Prog DC cDC	down	11210	19	55	34.5455	Reactome_Pathways_2024.gmt
G ALPHA (S) SIGNALLING EVENTS	0.626053	0.925158	-0.902026	SHC1, GRK2, ADCY3, ADRB2, ADCY9, GRK6, GNAS, GNG7	Prog DC cDC	down	11211	8	158	5.06329	Reactome_Pathways_2024.gmt
TRIGLYCERIDE CATABOLISM	0.585198	0.925158	-0.902633	PPP1CB, PLIN3, ABHD5	Prog DC cDC	down	11212	3	24	12.5	Reactome_Pathways_2024.gmt
MTOR SIGNALLING	0.623976	0.925158	-0.903372	RHEB, AKT1, AKT2, PPM1A, TSC2, FKBP1A, RRAGB, STRADA	Prog DC cDC	down	11213	8	41	19.5122	Reactome_Pathways_2024.gmt
LATE SARS-COV-2 INFECTION EVENTS	0.643766	0.925158	-0.904192	PARP10, SUMO1, RPN1, ST3GAL1, EDEM2, UBC, PARP14, RPN2, DDOST, PARP9, PARP8, GSK3A, ST3GAL3, UBE2I, GSK3B	Prog DC cDC	down	11214	15	80	18.75	Reactome_Pathways_2024.gmt
SYNTHESIS OF ACTIVE UBIQUITIN ROLES OF E1 AND E2 ENZYMES	0.604547	0.925158	-0.904351	UBE2C, UBC, UBE2S, UBE2B	Prog DC cDC	down	11215	4	30	13.3333	Reactome_Pathways_2024.gmt
SENSORY PROCESSING OF SOUND	0.605269	0.925158	-0.904957	EPS8, VAMP2, GSN, ACTB	Prog DC cDC	down	11216	4	77	5.19481	Reactome_Pathways_2024.gmt
ION CHANNEL TRANSPORT	0.674051	0.929619	-0.905092	ATP6V1H, ATP2A3, ATP8B3, BEST1, TSC22D3, CAMK2D, NEDD4L, ATP2C1, UBC, ATP6AP1, ATP6V1G1	Prog DC cDC	down	11217	11	184	5.97826	Reactome_Pathways_2024.gmt
MITOPHAGY	0.610059	0.925158	-0.905132	UBE2D3, MAP1LC3B, UBC, UBE2V1, CSNK2A2, ATG12, SQSTM1	Prog DC cDC	down	11218	7	39	17.9487	Reactome_Pathways_2024.gmt
L1CAM INTERACTIONS	0.637738	0.925158	-0.905541	NCAM1, TUBA1A, MAPK3, TUBA4A, MAP2K1, TUBA1C, RANBP9, ACTB, CSNK2A2, TUBB4B	Prog DC cDC	down	11219	10	120	8.33333	Reactome_Pathways_2024.gmt
SCF-BETA-TRCP MEDIATED DEGRADATION OF EMI1	0.622101	0.925158	-0.905953	PSMA1, PSMA2, PSMA6, UBC, PSMD3, SKP1, FBXO5, PSMD6, ADRM1, CDC20, PSMD12, PSMC4, PSMD13, PSMB3, PSMC5, PSMC3, UBB, PSMD2	Prog DC cDC	down	11220	18	42	42.8571	Reactome_Pathways_2024.gmt
ADVANCED GLYCOSYLATION ENDPRODUCT RECEPTOR SIGNALING	0.578666	0.925158	-0.907121	S100B, MAPK3, DDOST	Prog DC cDC	down	11221	3	13	23.0769	Reactome_Pathways_2024.gmt
AUF1 (HNRNP D0) BINDS AND DESTABILIZES MRNA	0.620055	0.925158	-0.907248	PSMA1, HSPA1A, PSMA2, PSMA6, UBC, PSMD3, PSMD6, ADRM1, PSMD12, PSMC4, PSMD13, PSMB3, PSMC5, PSMC3, UBB, PSMD2	Prog DC cDC	down	11222	16	42	38.0952	Reactome_Pathways_2024.gmt
NOTCH3 INTRACELLULAR DOMAIN REGULATES TRANSCRIPTION	0.571794	0.925158	-0.909091	EP300, KAT2A, PLXND1, MAML3	Prog DC cDC	down	11223	4	25	16	Reactome_Pathways_2024.gmt
CONSTITUTIVE SIGNALING BY OVEREXPRESSED ERBB2	0.574225	0.925158	-0.910915	SHC1	Prog DC cDC	down	11224	1	11	9.09091	Reactome_Pathways_2024.gmt
DAP12 SIGNALING	0.58138	0.925158	-0.91186	SHC1, B2M	Prog DC cDC	down	11225	2	29	6.89655	Reactome_Pathways_2024.gmt
CALMODULIN INDUCED EVENTS	0.575301	0.925158	-0.91461	KPNA2, GRK2, CAMK2D, ADCY3, ADCY9	Prog DC cDC	down	11226	5	35	14.2857	Reactome_Pathways_2024.gmt
CAM PATHWAY	0.575301	0.925158	-0.91461	KPNA2, GRK2, CAMK2D, ADCY3, ADCY9	Prog DC cDC	down	11227	5	35	14.2857	Reactome_Pathways_2024.gmt
VEGFR2 MEDIATED VASCULAR PERMEABILITY	0.584304	0.925158	-0.91463	CTNNB1, AKT1, CTNNA1, AKT2	Prog DC cDC	down	11228	4	29	13.7931	Reactome_Pathways_2024.gmt
REGULATION OF ENDOGENOUS RETROELEMENTS BY PIWI-INTERACTING RNAS (PIRNAS)	0.595367	0.925158	-0.915671	MBD3, HIST1H3G, BCL7B, H2AFX, HDAC1, ACTB, SMARCA4, SMARCB1, MTA1	Prog DC cDC	down	11229	9	66	13.6364	Reactome_Pathways_2024.gmt
NEGATIVE REGULATION OF THE PI3K AKT NETWORK	0.621075	0.925158	-0.916467	AKT1, MAPK3, FLT3, PPP2R5C, PPP2R5A, TRAF6, AKT2, PPP2R1A, IL1RAP, RAC2, GAB1	Prog DC cDC	down	11230	11	118	9.32203	Reactome_Pathways_2024.gmt
CYCLIN E ASSOCIATED EVENTS DURING G1 S TRANSITION	0.628849	0.925158	-0.917473	PSMA1, AKT1, PSMA2, PSMA6, CDKN1A, UBC, AKT2, CKS1B, CCNE1, PSMD3, SKP1, WEE1, PSMD6, ADRM1, PSMD12	Prog DC cDC	down	11231	15	73	20.5479	Reactome_Pathways_2024.gmt
MYD88 DEPENDENT CASCADE INITIATED ON ENDOSOME	0.643226	0.925158	-0.918797	JUN, S100B, IRF7, MAPK3, MAPKAPK2, MAP2K1, TRAF6, FOS, NFKBIB, UBC, PELI1, UBE2V1, PPP2R1A	Prog DC cDC	down	11232	13	103	12.6214	Reactome_Pathways_2024.gmt
GPCR LIGAND BINDING	0.61443	0.925158	-0.91882	CCL3, FZD3, PTCH2, ADGRE5, ADRB2, PSAP, CCL5, FZD2, GNAS, GNG7	Prog DC cDC	down	11233	10	467	2.14133	Reactome_Pathways_2024.gmt
INSULIN RECEPTOR RECYCLING	0.569438	0.925158	-0.919126	ATP6V1H, CTSD, ATP6AP1, ATP6V1G1, ATP6V1D, TCIRG1, ATP6V1E2, PTPN1	Prog DC cDC	down	11234	8	30	26.6667	Reactome_Pathways_2024.gmt
PERK REGULATES GENE EXPRESSION	0.581364	0.925158	-0.919606	EXOSC6, HSPA5, CEBPB, HERPUD1, DDIT3	Prog DC cDC	down	11235	5	33	15.1515	Reactome_Pathways_2024.gmt
INACTIVATION OF CSF3 (G-CSF) SIGNALING	0.568882	0.925158	-0.91976	UBE2D3, LYN, UBC, SOCS3, ELOC, UBE2D1, STAT5A, CSF3R, UBB, TYK2, RNF7	Prog DC cDC	down	11236	11	25	44	Reactome_Pathways_2024.gmt
SIGNALING BY ERBB2 TMD JMD MUTANTS	0.561317	0.925158	-0.921007	SHC1	Prog DC cDC	down	11237	1	22	4.54545	Reactome_Pathways_2024.gmt
CHAPERONE MEDIATED AUTOPHAGY	0.560782	0.925158	-0.921328	PLIN3, UBC, PLIN2, LAMP2	Prog DC cDC	down	11238	4	22	18.1818	Reactome_Pathways_2024.gmt
SIGNALING BY VEGF	0.632673	0.925158	-0.921457	CTNNB1, AKT1, VEGFA, ABI1, MAPKAPK2, NCF1, AXL, CTNNA1, ELMO1, ACTB, AKT2	Prog DC cDC	down	11239	11	108	10.1852	Reactome_Pathways_2024.gmt
RND2 GTPASE CYCLE	0.575603	0.925158	-0.922354	NISCH, DST, SCRIB, KIF14, KCTD13, PLXND1	Prog DC cDC	down	11240	6	43	13.9535	Reactome_Pathways_2024.gmt
CELL-CELL JUNCTION ORGANIZATION	0.566	0.925158	-0.922965	CTNNB1, ZEB2, CTNNA1, ACTB	Prog DC cDC	down	11241	4	92	4.34783	Reactome_Pathways_2024.gmt
MECP2 REGULATES NEURONAL RECEPTORS AND CHANNELS	0.55852	0.925158	-0.922969	SIN3A, HDAC1, PTPN1, CREB1, MECP2	Prog DC cDC	down	11242	5	18	27.7778	Reactome_Pathways_2024.gmt
INTRAFLAGELLAR TRANSPORT	0.576237	0.925158	-0.923372	TUBA1A, TUBA4A, IFT57, TUBA1C, TUBB4B, TUBA1B, IFT122, TTC21B, IFT20	Prog DC cDC	down	11243	9	53	16.9811	Reactome_Pathways_2024.gmt
CLATHRIN-MEDIATED ENDOCYTOSIS	0.653327	0.925158	-0.924282	PICALM, GRK2, VAMP3, NECAP1, COPS8, VAMP2, EPS15L1, SCARB2, UBC, VAMP4, HGS, ACTB, WASL, ADRB2, RAB5C, LDLR, ARF6, ITSN1, SYNJ1, COPS3, DNM2, ARPC4, DVL2, GAK, AAK1, TFRC, AP2M1, STAM	Prog DC cDC	down	11244	28	145	19.3103	Reactome_Pathways_2024.gmt
UBIQUITIN-DEPENDENT DEGRADATION OF CYCLIN D	0.582763	0.925158	-0.924296	PSMA1, PSMA2, PSMA6, UBC, PSMD3, GSK3B, PSMD6, ADRM1, PSMD12, PSMC4, PSMD13, PSMB3, PSMC5, PSMC3, UBB, PSMD2	Prog DC cDC	down	11245	16	39	41.0256	Reactome_Pathways_2024.gmt
PROTEIN FOLDING	0.611795	0.925158	-0.925268	TUBA1A, TUBA4A, TUBA1C, HDAC3, FBXW5, ACTB, CSNK2A2, TBCC, TUBB4B, CCNE1, GNG7, SPHK1, TUBA1B, TBCD, FBXW7	Prog DC cDC	down	11246	15	97	15.4639	Reactome_Pathways_2024.gmt
G ALPHA (Z) SIGNALLING EVENTS	0.566058	0.925158	-0.925981	PRKCE, ADCY3, ADCY9, GNAS, GNG7	Prog DC cDC	down	11247	5	48	10.4167	Reactome_Pathways_2024.gmt
PLATELET ACTIVATION, SIGNALING AND AGGREGATION	0.663035	0.925705	-0.928125	RHOB, SHC1, PRKCE, HSPA5, WDR1, AKT1, CYB5R1, VEGFA, MAPK3, TUBA4A, QSOX1, LYN, APLP2, PIK3CG, PSAP, CTSW	Prog DC cDC	down	11248	16	262	6.10687	Reactome_Pathways_2024.gmt
PLATELET DEGRANULATION	0.602241	0.925158	-0.92828	HSPA5, WDR1, CYB5R1, VEGFA, TUBA4A, QSOX1, APLP2, PSAP, CTSW	Prog DC cDC	down	11249	9	128	7.03125	Reactome_Pathways_2024.gmt
VEGFA-VEGFR2 PATHWAY	0.613012	0.925158	-0.929415	CTNNB1, AKT1, VEGFA, ABI1, MAPKAPK2, NCF1, AXL, CTNNA1, ELMO1, ACTB, AKT2	Prog DC cDC	down	11250	11	99	11.1111	Reactome_Pathways_2024.gmt
AXON GUIDANCE	0.679054	0.931802	-0.933699	RHOB, NCAM1, SHC1, PSMA1, TUBA1A, SIAH2, PSMA2, SRGAP2, MAPK3, PRNP, PSMA6, PDLIM7, TUBA4A, PAK4, MAP2K1, TUBA1C, LYN, UBC, MYO9B, RANBP9, ACTB, WASL, FARP2, CSNK2A2, ELOC, PLXND1, RNPS1, ITSN1, TUBB4B, PSMD3, GAB1, SIAH1, TUBA1B, RHOC, GSK3B, PSMD6, GIT1, DNM2, ADRM1, RRAS, PSMD12, ARPC4, CXCR4, TIAM1, PSEN1, EIF4A3, ZSWIM8, PSMC4, COL9A2, EPHB6, FES, ETF1, AP2M1	Prog DC cDC	down	11251	53	541	9.79667	Reactome_Pathways_2024.gmt
REGULATION OF PTEN STABILITY AND ACTIVITY	0.585502	0.925158	-0.934125	PSMA1, AKT1, PSMA2, PSMA6, UBC, AKT2, CSNK2A2, MKRN1, STUB1, PSMD3, PSMD6, ADRM1, PSMD12, PSMC4, PSMD13, RNF146, PSMB3, AKT3, PSMC5, PSMC3, UBB, PSMD2	Prog DC cDC	down	11252	22	56	39.2857	Reactome_Pathways_2024.gmt
SIGNALING BY NOTCH4	0.582287	0.925158	-0.935684	PSMA1, AKT1, PSMA2, PSMA6, EP300, KAT2A, UBC, MAML3, PSMD3, SKP1, PSMD6, ADRM1, PSMD12, FBXW7, PSEN1, YWHAZ, PSMC4, PSMD13, MAML2, PSMB3, PSMC5, PSMC3, APH1B, UBB, APH1A, PSMD2	Prog DC cDC	down	11253	26	72	36.1111	Reactome_Pathways_2024.gmt
LATE ENDOSOMAL MICROAUTOPHAGY	0.545992	0.925158	-0.936598	PLIN3, UBAP1, UBC, PLIN2, CHMP4A	Prog DC cDC	down	11254	5	34	14.7059	Reactome_Pathways_2024.gmt
NEGATIVE REGULATION OF NOTCH4 SIGNALING	0.563476	0.925158	-0.936962	PSMA1, AKT1, PSMA2, PSMA6, UBC, PSMD3, SKP1, PSMD6, ADRM1, PSMD12, FBXW7, YWHAZ, PSMC4, PSMD13	Prog DC cDC	down	11255	14	44	31.8182	Reactome_Pathways_2024.gmt
FGFR2 MUTANT RECEPTOR ACTIVATION	0.537156	0.925158	-0.936966	POLR2D, POLR2C, GTF2F1, POLR2B	Prog DC cDC	down	11256	4	33	12.1212	Reactome_Pathways_2024.gmt
SIGNALING BY FGFR2 IIIA TM	0.537156	0.925158	-0.936966	POLR2D, POLR2C, GTF2F1, POLR2B	Prog DC cDC	down	11257	4	19	21.0526	Reactome_Pathways_2024.gmt
RNA POL II CTD PHOSPHORYLATION AND INTERACTION WITH CE	0.542309	0.925158	-0.937634	POLR2D, GTF2H3, POLR2C, GTF2F1, POLR2B	Prog DC cDC	down	11258	5	27	18.5185	Reactome_Pathways_2024.gmt
RNA POL II CTD PHOSPHORYLATION AND INTERACTION WITH CE DURING HIV INFECTION	0.542309	0.925158	-0.937634	POLR2D, GTF2H3, POLR2C, GTF2F1, POLR2B	Prog DC cDC	down	11259	5	27	18.5185	Reactome_Pathways_2024.gmt
ION TRANSPORT BY P-TYPE ATPASES	0.543583	0.925158	-0.938231	ATP2A3, ATP8B3, CAMK2D, ATP2C1	Prog DC cDC	down	11260	4	55	7.27273	Reactome_Pathways_2024.gmt
TRANSFERRIN ENDOCYTOSIS AND RECYCLING	0.544692	0.925158	-0.938306	ATP6V1H, ATP6AP1, ATP6V1G1, MCOLN1, ATP6V1D, TCIRG1, ATP6V1E2, TFRC	Prog DC cDC	down	11261	8	31	25.8065	Reactome_Pathways_2024.gmt
FORMATION OF PARAXIAL MESODERM	0.564313	0.925158	-0.939234	PSMA1, CTNNB1, PSMA2, PSMA6, EP300, KAT2A, MAML3, PSMD3, PSMD6, ADRM1, PSMD12	Prog DC cDC	down	11262	11	59	18.6441	Reactome_Pathways_2024.gmt
CONDENSATION OF PROPHASE CHROMOSOMES	0.531765	0.925158	-0.939253	HIST1H3G, H2AFX, CDK1, PHF8, PLK1	Prog DC cDC	down	11263	5	42	11.9048	Reactome_Pathways_2024.gmt
SIGNALING BY ERBB2 ECD MUTANTS	0.526944	0.925158	-0.940458	SHC1, GAB1, CDC37, NRAS, KRAS	Prog DC cDC	down	11264	5	16	31.25	Reactome_Pathways_2024.gmt
SUMOYLATION OF TRANSCRIPTION FACTORS	0.526428	0.925158	-0.940679	SUMO1, PIAS4, MTA1, UBE2I, TP53BP1	Prog DC cDC	down	11265	5	20	25	Reactome_Pathways_2024.gmt
INTERLEUKIN-7 SIGNALING	0.528217	0.925158	-0.941912	HIST1H3G, SMARCA4, BRWD1, IRS2, STAT5A, JAK3	Prog DC cDC	down	11266	6	25	24	Reactome_Pathways_2024.gmt
ERYTHROPOIETIN ACTIVATES PHOSPHOINOSITIDE-3-KINASE (PI3K)	0.532702	0.925158	-0.94332	LYN, PIK3CG, GAB1, IRS2	Prog DC cDC	down	11267	4	12	33.3333	Reactome_Pathways_2024.gmt
CHROMATIN MODIFYING ENZYMES	0.625736	0.925158	-0.944164	KDM3A, HMG20B, MBD3, EPC1, UTY, KDM2A, KMT5C, EP300, NCOR2, ARID4A, SAP30, ASH1L, HDAC3, KAT2A, HIST1H3G, H2AFX, HDAC1, ACTB, KANSL2, PHF8, TADA3, MEAF6, SMARCA4, EZH2, SMARCB1, EED, SUPT3H, DOT1L, BRMS1, MTA1, BRWD1, BRD1, KANSL1, ARID5B, KMT2B, PRMT5, KAT5, HCFC1, ARID2, ELP2, KDM6B, MORF4L2, JMJD6	Prog DC cDC	down	11268	43	238	18.0672	Reactome_Pathways_2024.gmt
CHROMATIN ORGANIZATION	0.625736	0.925158	-0.944164	KDM3A, HMG20B, MBD3, EPC1, UTY, KDM2A, KMT5C, EP300, NCOR2, ARID4A, SAP30, ASH1L, HDAC3, KAT2A, HIST1H3G, H2AFX, HDAC1, ACTB, KANSL2, PHF8, TADA3, MEAF6, SMARCA4, EZH2, SMARCB1, EED, SUPT3H, DOT1L, BRMS1, MTA1, BRWD1, BRD1, KANSL1, ARID5B, KMT2B, PRMT5, KAT5, HCFC1, ARID2, ELP2, KDM6B, MORF4L2, JMJD6	Prog DC cDC	down	11269	43	238	18.0672	Reactome_Pathways_2024.gmt
ER-PHAGOSOME PATHWAY	0.559153	0.925158	-0.945783	HLA-C, B2M, PSMA1, PSMA2, PSMA6, VAMP3, CALR, HLA-B, UBC, SEC61G, PSMD3, HLA-E, PSMD6, ADRM1, HLA-A, PSMD12	Prog DC cDC	down	11270	16	80	20	Reactome_Pathways_2024.gmt
PLATELET HOMEOSTASIS	0.550444	0.925158	-0.947001	ATP2A3, PPP2R5C, LRP8, PPP2R5A, P2RX4, P2RX1, PPP2R1A, GNAS, GNG7	Prog DC cDC	down	11271	9	87	10.3448	Reactome_Pathways_2024.gmt
SIALIC ACID METABOLISM	0.524809	0.925158	-0.947263	NANS, NANP, NEU1, ST3GAL1	Prog DC cDC	down	11272	4	33	12.1212	Reactome_Pathways_2024.gmt
TRANSLATION OF STRUCTURAL PROTEINS 9694635	0.563852	0.925158	-0.947769	PARP10, SUMO1, RPN1, ST3GAL1, EDEM2, UBC, PARP14, RPN2, DDOST, PARP9, PARP8, GSK3A, ST3GAL3, UBE2I, GSK3B	Prog DC cDC	down	11273	15	63	23.8095	Reactome_Pathways_2024.gmt
DDX58 IFIH1-MEDIATED INDUCTION OF INTERFERON-ALPHA BETA	0.553018	0.925158	-0.951152	ISG15, S100B, IRF7, TRAF6, EP300, UBE2D3, NFKBIB, UBC, HERC5	Prog DC cDC	down	11274	9	86	10.4651	Reactome_Pathways_2024.gmt
APC C CDC20 MEDIATED DEGRADATION OF CYCLIN B	0.522227	0.925158	-0.951752	UBE2C, UBC, CDC27, CDK1, UBE2S	Prog DC cDC	down	11275	5	24	20.8333	Reactome_Pathways_2024.gmt
RUNX1 REGULATES TRANSCRIPTION OF GENES INVOLVED IN DIFFERENTIATION OF HSCS	0.549348	0.925158	-0.953893	PSMA1, PSMA2, PSMA6, CBFB, HIST1H3G, H2AFX, UBC, RUNX1, PSMD3, PSMD6, ADRM1, PSMD12, PSMC4, PSMD13, TCF3, PSMB3, LMO2, PSMC5, PSMC3, UBB, PSMD2	Prog DC cDC	down	11276	21	85	24.7059	Reactome_Pathways_2024.gmt
GPCR DOWNSTREAM SIGNALLING	0.583972	0.925158	-0.955218	RHOB, SHC1, PRKCE, PPP3R1, AKT1, KPNA2, GRK2, MAPK3, NET1, PPP3CC, CAMK2D, ARHGEF39, PIK3CG, RGS12, ADCY3, ADRB2, AKT2, PSAP, CCL5, PPP2R1A, FGD2, ITSN1, PLEKHG2, ADCY9, GRK6, GNAS, GNG7	Prog DC cDC	down	11277	27	633	4.2654	Reactome_Pathways_2024.gmt
NEUTROPHIL DEGRANULATION	0.634491	0.925158	-0.955536	AZU1, HLA-C, YPEL5, HEXB, MPO, B2M, NME2, ARSA, ACTR10, HSPA1A, ADGRE5, PSMA2, LAIR1, CANT1, DBNL, LYZ, ARMC8, DGAT1, BST2, CD44, QSOX1, NEU1, ARL8A, CEP290, CTSD, GSN, CNN2, HLA-B, ATAD3B, SIRPB1, RAB18, KCNAB2, ARHGAP9, P2RX1, PLEKHO2, AP1M1, PSAP, RAB5C, COMMD9, LTA4H, ADAM8, TIMP2, MCEMP1, DDOST, APEH, GUSB, NPC2, RAP2B, TUBB4B, RNASE3, NBEAL2, DYNC1H1, UBR4, CD47, LAMP2, PSMD3, MGST1, PDXK, JUP, TOM1, PGRMC1, ATP6V1D, BST1, B4GALT1, VAT1, TCIRG1, PLAUR, TUBB, PSMD6, ACLY, TMEM63A, PSMD12, LILRB3	Prog DC cDC	down	11278	73	478	15.272	Reactome_Pathways_2024.gmt
PCP CE PATHWAY	0.542298	0.925158	-0.956685	FZD3, PSMA1, SMURF1, PSMA2, PSMA6, SCRIB, UBC, FZD2, RAC2, PSMD3, PSMD6, ADRM1, PSMD12, DVL2, PSMC4, AP2M1, PSMD13	Prog DC cDC	down	11279	17	79	21.519	Reactome_Pathways_2024.gmt
NERVOUS SYSTEM DEVELOPMENT	0.587528	0.925158	-0.959196	RHOB, NCAM1, SHC1, PSMA1, TUBA1A, SIAH2, PSMA2, SRGAP2, MAPK3, PRNP, PSMA6, PDLIM7, TUBA4A, PAK4, MAP2K1, TUBA1C, LYN, HMGCR, UBC, MYO9B, RANBP9, ACTB, WASL, FARP2, CSNK2A2, ELOC, PLXND1, RNPS1, SMARCA4, ITSN1, TUBB4B, PSMD3, GAB1, SIAH1, TUBA1B, RHOC, GSK3B, SREBF2, PSMD6, GIT1, DNM2, ADRM1, RRAS, PSMD12, ARPC4, CXCR4, TIAM1, PSEN1, EIF4A3, ZSWIM8, PSMC4, COL9A2, EPHB6, FES, ETF1, AP2M1	Prog DC cDC	down	11280	56	567	9.87654	Reactome_Pathways_2024.gmt
ABORTIVE ELONGATION OF HIV-1 TRANSCRIPT IN THE ABSENCE OF TAT	0.509115	0.925158	-0.959384	POLR2D, POLR2C, GTF2F1, POLR2B, NELFA, NELFB, NELFE	Prog DC cDC	down	11281	7	23	30.4348	Reactome_Pathways_2024.gmt
SIGNALING BY ERBB2 KD MUTANTS	0.500853	0.922998	-0.960298	SHC1, GAB1, CDC37, NRAS, KRAS	Prog DC cDC	down	11282	5	25	20	Reactome_Pathways_2024.gmt
SIGNALING BY ERBB2 IN CANCER	0.498509	0.922998	-0.96133	SHC1, GAB1, CDC37, NRAS, KRAS	Prog DC cDC	down	11283	5	26	19.2308	Reactome_Pathways_2024.gmt
MITOTIC G2-G2 M PHASES	0.568057	0.925158	-0.962585	MZT1, PSMA1, TUBA1A, FOXM1, PSMA2, PPP1CB, PKMYT1, PSMA6, TUBA4A, PPP2R3B, EP300, CEP290, TUBA1C, CDKN1A, NEK2, NDE1, ODF2, UBC, PPP2R1A, CEP70, GTSE1, CDK1, AURKA, TUBB4B, CEP152, DYNC1H1, DCTN2, PSMD3, SKP1, WEE1, TUBA1B, TUBB, PLK1, PSMD6, ADRM1, PSMD12	Prog DC cDC	down	11284	36	186	19.3548	Reactome_Pathways_2024.gmt
ERYTHROPOIETIN ACTIVATES RAS	0.495847	0.922998	-0.963129	SHC1, LYN	Prog DC cDC	down	11285	2	14	14.2857	Reactome_Pathways_2024.gmt
SCF(SKP2)-MEDIATED DEGRADATION OF P27 P21	0.522769	0.925158	-0.964123	PSMA1, PSMA2, PSMA6, CDKN1A, UBC, CKS1B, CCNE1, PSMD3, SKP1, PSMD6, ADRM1, PSMD12	Prog DC cDC	down	11286	12	50	24	Reactome_Pathways_2024.gmt
TRANSCRIPTIONAL REGULATION BY RUNX2	0.530361	0.925158	-0.964451	PSMA1, AKT1, SMURF1, PSMA2, MAPK3, PSMA6, CDKN1A, CBFB, HDAC3, UBC, AKT2, CDK1, RUNX1, STUB1, PSMD3, SKP1, GSK3B, PSMD6, ADRM1, PSMD12	Prog DC cDC	down	11287	20	106	18.8679	Reactome_Pathways_2024.gmt
NICOTINAMIDE SALVAGING	0.494442	0.922998	-0.96552	PARP10, PARP14, PARP9, PARP8, NAMPT	Prog DC cDC	down	11288	5	19	26.3158	Reactome_Pathways_2024.gmt
NETRIN-1 SIGNALING	0.490626	0.922998	-0.966278	SIAH2, WASL, SIAH1	Prog DC cDC	down	11289	3	44	6.81818	Reactome_Pathways_2024.gmt
CELL-CELL COMMUNICATION	0.521385	0.925158	-0.96672	CD151, CTNNB1, ZEB2, DST, CTNNA1, SIRPB1, TESK1, ACTB, WASL	Prog DC cDC	down	11290	9	157	5.73248	Reactome_Pathways_2024.gmt
GLYCOGEN STORAGE DISEASES	0.500861	0.922998	-0.967147	GYS1, UBC	Prog DC cDC	down	11291	2	16	12.5	Reactome_Pathways_2024.gmt
G1 S DNA DAMAGE CHECKPOINTS	0.524031	0.925158	-0.967509	PSMA1, MDM4, PSMA2, PSMA6, CDKN1A, UBC, CCNE1, PSMD3, CHEK2, PSMD6, ADRM1, PSMD12	Prog DC cDC	down	11292	12	55	21.8182	Reactome_Pathways_2024.gmt
REGULATION OF MECP2 EXPRESSION AND ACTIVITY	0.495372	0.922998	-0.968751	SIN3A, CAMK2D, NCOR2, HDAC3, AURKB, HDAC1	Prog DC cDC	down	11293	6	32	18.75	Reactome_Pathways_2024.gmt
BRANCHED-CHAIN AMINO ACID CATABOLISM	0.494914	0.922998	-0.968917	AUH, HIBADH, ALDH6A1, BCKDHB, ACADSB, ECHS1	Prog DC cDC	down	11294	6	21	28.5714	Reactome_Pathways_2024.gmt
RAB REGULATION OF TRAFFICKING	0.515265	0.925158	-0.972241	TBC1D10A, AKT1, GGA3, HPS4, RAB13, RAB11B, CCZ1B, MAP1LC3B, DENND5B, RAB18, AKT2, RAB5C, TSC2, RAB1B, ARF6, RAB33B, GGA2, POLG, CCZ1, RABGEF1, ULK1	Prog DC cDC	down	11295	21	123	17.0732	Reactome_Pathways_2024.gmt
MITOTIC PROMETAPHASE	0.536566	0.925158	-0.972361	MZT1, MAD2L1, TUBA1A, SPC24, PPP2R5C, TUBA4A, PPP2R5A, SEH1L, B9D2, ZWINT, CEP290, TUBA1C, KIF2C, NEK2, BIRC5, NDE1, CENPI, ODF2, AURKB, PPP2R1A, NDC80, CEP70, CSNK2A2, CDK1, CENPK, NCAPG, KIF18A, TUBB4B, CEP152, SKA1, DYNC1H1, KNL1, CENPC	Prog DC cDC	down	11296	33	203	16.2562	Reactome_Pathways_2024.gmt
GASTRULATION	0.507435	0.925158	-0.972382	PSMA1, CTNNB1, TCF7, PSMA2, ZEB2, PSMA6, EP300, KAT2A, MAML3, PSMD3, PSMD6, ADRM1, PSMD12, CXCR4, PSMC4, PSMD13	Prog DC cDC	down	11297	16	120	13.3333	Reactome_Pathways_2024.gmt
INACTIVATION OF APC C VIA DIRECT INHIBITION OF THE APC C COMPLEX	0.488722	0.922998	-0.972576	MAD2L1, UBE2C, CDC27, UBE2S	Prog DC cDC	down	11298	4	21	19.0476	Reactome_Pathways_2024.gmt
INHIB OF PROTEOLYTIC ACTIVITY OF APC C REQUIRED FOR ONSET OF ANAPHASE BY MITOTIC SPINDLE CHECKPOINT	0.488722	0.922998	-0.972576	MAD2L1, UBE2C, CDC27, UBE2S	Prog DC cDC	down	11299	4	21	19.0476	Reactome_Pathways_2024.gmt
SIGNALING BY NOTCH1	0.505576	0.925158	-0.973059	HIF1A, EP300, NCOR2, ADAM17, HDAC3, KAT2A, UBC, HDAC1, MAML3, TLE3, SKP1, DTX4, FBXW7, PSEN1, CDK8, TLE4, MIB2, MAML2, APH1B, UBB, APH1A, CCNC	Prog DC cDC	down	11300	22	74	29.7297	Reactome_Pathways_2024.gmt
TRAF6 MEDIATED IRF7 ACTIVATION	0.479786	0.922998	-0.975225	IRF7, TRAF6, EP300	Prog DC cDC	down	11301	3	29	10.3448	Reactome_Pathways_2024.gmt
HCMV EARLY EVENTS	0.485708	0.922998	-0.980068	NUP58, TUBA1A, TUBA4A, NUP93, SEH1L, NCOR2, TUBA1C, DBP, AAAS, HDAC3, HIST1H3G, EZH2, TUBB4B, DYNC1H1, EED	Prog DC cDC	down	11302	15	205	7.31707	Reactome_Pathways_2024.gmt
RHO GTPASES ACTIVATE PKNS	0.472437	0.922998	-0.983601	RHOB, PPP1CB, HIST1H3G, H2AFX, PPP1R14A, RHOC	Prog DC cDC	down	11303	6	62	9.67742	Reactome_Pathways_2024.gmt
SYNTHESIS OF VERY LONG-CHAIN FATTY ACYL-COAS	0.465914	0.921211	-0.985408	ELOVL5, ACSL1	Prog DC cDC	down	11304	2	24	8.33333	Reactome_Pathways_2024.gmt
ACTIVATION OF NMDA RECEPTORS AND POSTSYNAPTIC EVENTS	0.478934	0.922998	-0.9862	TUBA1A, KPNA2, MAPK3, TUBA4A, CAMK2D, TUBA1C, CAMK1, TUBB4B, TUBA1B, GIT1	Prog DC cDC	down	11305	10	93	10.7527	Reactome_Pathways_2024.gmt
SIGNALING BY CSF3 (G-CSF)	0.465574	0.921211	-0.987493	SHC1, UBE2D3, LYN, UBC, SOCS3, ELOC	Prog DC cDC	down	11306	6	30	20	Reactome_Pathways_2024.gmt
REGULATION OF EXPRESSION AND FUNCTION OF TYPE II CLASSICAL CADHERINS	0.461985	0.91946	-0.987517	CTNNB1, ZEB2, CTNNA1	Prog DC cDC	down	11307	3	33	9.09091	Reactome_Pathways_2024.gmt
REGULATION OF HOMOTYPIC CELL-CELL ADHESION	0.461985	0.91946	-0.987517	CTNNB1, ZEB2, CTNNA1	Prog DC cDC	down	11308	3	33	9.09091	Reactome_Pathways_2024.gmt
TRANSPORT TO THE GOLGI AND SUBSEQUENT MODIFICATION	0.470886	0.922998	-0.992771	ANKRD28, ARFGAP3, KDELR2, TUBA1A, ACTR10, TUBA4A, ARF4, CNIH1, TUBA1C, BET1L, KDELR1, NAPB, TMED2, B4GALT4, ARF1, RAB1B, COPG2, TUBB4B, DYNC1H1, SCFD1, DCTN2, COG3, GOSR2, TUBA1B, B4GALT1	Prog DC cDC	down	11309	25	186	13.4409	Reactome_Pathways_2024.gmt
SENSORY PROCESSING OF SOUND BY OUTER HAIR CELLS OF THE COCHLEA	0.458868	0.91946	-0.994443	EPS8, GSN, ACTB, TPRN, TRIOBP, MYO1C	Prog DC cDC	down	11310	6	55	10.9091	Reactome_Pathways_2024.gmt
G2 M TRANSITION	0.459979	0.91946	-0.995464	MZT1, PSMA1, TUBA1A, FOXM1, PSMA2, PPP1CB, PKMYT1, PSMA6, TUBA4A, PPP2R3B, EP300, CEP290, TUBA1C, CDKN1A, NEK2, NDE1, ODF2, UBC, PPP2R1A, CEP70, GTSE1, CDK1, AURKA, TUBB4B, CEP152, DYNC1H1, DCTN2, PSMD3, SKP1, WEE1, TUBA1B, TUBB, PLK1, PSMD6, ADRM1, PSMD12	Prog DC cDC	down	11311	36	184	19.5652	Reactome_Pathways_2024.gmt
RHOA GTPASE CYCLE	0.456707	0.91946	-0.999595	ARHGAP11B, NET1, VAMP3, ARHGAP19, BCAP31, EMC3, AAAS, ARHGAP4, IQGAP3, ANLN, ARHGAP9, MYO9B, ATP6AP1, FLOT2, FAM13A, SCFD1, CIT, JUP, FLOT1, DEF6, TIAM1, ARHGEF1, TFRC, CCDC115	Prog DC cDC	down	11312	24	149	16.1074	Reactome_Pathways_2024.gmt
ADHERENS JUNCTIONS INTERACTIONS	0.461267	0.91946	-0.999866	CTNNB1, ZEB2, CTNNA1, ACTB, JUP	Prog DC cDC	down	11313	5	59	8.47458	Reactome_Pathways_2024.gmt
SIGNALING BY NTRKS	0.446767	0.916501	-1.00049	JUNB, SHC1, JUND, MAPK3, SRF, FOSB, MAPKAPK2, MAP2K1, EP300, RIT1, FOS	Prog DC cDC	down	11314	11	134	8.20896	Reactome_Pathways_2024.gmt
ONCOGENIC MAPK SIGNALING	0.44537	0.915155	-1.0025	DUSP10, PPP1CB, MAPK3, CAMK2D, MAP2K1, LMNA, ACTB, ZC3HAV1, TENT4A, CSK, AGK, BRAF	Prog DC cDC	down	11315	12	82	14.6341	Reactome_Pathways_2024.gmt
REGULATION OF HSF1-MEDIATED HEAT SHOCK RESPONSE	0.437056	0.907567	-1.00559	NUP58, HSPA5, DEDD2, HSPA1A, MAPK3, MAPKAPK2, NUP93, SEH1L, AAAS, DNAJB6	Prog DC cDC	down	11316	10	83	12.0482	Reactome_Pathways_2024.gmt
SARS-COV-1 INFECTION	0.439739	0.907567	-1.00619	DDX5, KPNA2, PARP10, BST2, TRAF6, EP300, SUMO1, ST3GAL1, MAP1LC3B, UBC, PARP14, CHMP4A, PARP9, FKBP1A, PARP8, RUNX1, GSK3A	Prog DC cDC	down	11317	17	157	10.828	Reactome_Pathways_2024.gmt
PLATELET CALCIUM HOMEOSTASIS	0.436791	0.907567	-1.00645	ATP2A3, P2RX4, P2RX1	Prog DC cDC	down	11318	3	28	10.7143	Reactome_Pathways_2024.gmt
HEDGEHOG LIGAND BIOGENESIS	0.434424	0.907567	-1.00785	PSMA1, PSMA2, PSMA6, DERL2, ADAM17, UBC, PSMD3, P4HB, PSMD6, ADRM1, PSMD12, PSMC4, PSMD13	Prog DC cDC	down	11319	13	52	25	Reactome_Pathways_2024.gmt
SARS-COV-2 MODULATES AUTOPHAGY	0.444207	0.914283	-1.00825	VPS16, VPS11, MAP1LC3B	Prog DC cDC	down	11320	3	14	21.4286	Reactome_Pathways_2024.gmt
RHOH GTPASE CYCLE	0.433474	0.907567	-1.00863	VAMP3, TMEM59, PAK4, FAM91A1, CSK, JUP, TUBA1B, RALGAPA1, TFRC	Prog DC cDC	down	11321	9	37	24.3243	Reactome_Pathways_2024.gmt
STABILIZATION OF P53	0.431332	0.907567	-1.00901	PSMA1, MDM4, PSMA2, PSMA6, UBC, PSMD3, CHEK2, PSMD6, ADRM1, PSMD12, PSMC4, PSMD13, PSMB3, PSMC5, PSMC3, TP53, UBB, PSMD2	Prog DC cDC	down	11322	18	44	40.9091	Reactome_Pathways_2024.gmt
SIGNALING BY ERBB2	0.435673	0.907567	-1.00949	SHC1, PRKCE, AKT1, UBC, AKT2, STUB1, GAB1	Prog DC cDC	down	11323	7	50	14	Reactome_Pathways_2024.gmt
REGULATION OF CDH11 EXPRESSION AND FUNCTION	0.433369	0.907567	-1.0096	CTNNB1, ZEB2, CTNNA1	Prog DC cDC	down	11324	3	30	10	Reactome_Pathways_2024.gmt
INTRACELLULAR SIGNALING BY SECOND MESSENGERS	0.407707	0.891205	-1.00987	JUN, RHEB, PRKCE, MBD3, PSMA1, AKT1, KPNA2, PSMA2, GRK2, MAPK3, FLT3, PSMA6, PPP2R5C, PPP2R5A, CAMK2D, TRAF6, RING1, CDKN1A, HDAC3, UBC, HDAC1, ADCY3, AKT2, PPP2R1A, TSC2, CSNK2A2, MKRN1, IL1RAP, EZH2, STUB1, GSK3A, RRAGB, EED, ADCY9, MTA1, RAC2, PSMD3, GAB1	Prog DC cDC	down	11325	38	321	11.838	Reactome_Pathways_2024.gmt
RND3 GTPASE CYCLE	0.44021	0.907567	-1.01061	NISCH, PICALM, DST, SCRIB, KCTD13, FLOT2	Prog DC cDC	down	11326	6	42	14.2857	Reactome_Pathways_2024.gmt
NOTCH1 INTRACELLULAR DOMAIN REGULATES TRANSCRIPTION	0.435506	0.907567	-1.01144	HIF1A, EP300, NCOR2, HDAC3, KAT2A, UBC, HDAC1, MAML3, TLE3, SKP1	Prog DC cDC	down	11327	10	48	20.8333	Reactome_Pathways_2024.gmt
EXTRA-NUCLEAR ESTROGEN SIGNALING	0.434773	0.907567	-1.01149	SHC1, AKT1, MAPK3, SRF, FOS, AKT2	Prog DC cDC	down	11328	6	75	8	Reactome_Pathways_2024.gmt
NS1 MEDIATED EFFECTS ON HOST PATHWAYS	0.43574	0.907567	-1.01209	ISG15, NUP58, KPNA2, NUP93, SEH1L, CPSF4, AAAS	Prog DC cDC	down	11329	7	42	16.6667	Reactome_Pathways_2024.gmt
HEMOSTASIS	0.403034	0.891205	-1.01213	RHOB, SHC1, MAFF, HMG20B, PRKCE, TUBA1A, HSPA5, ATP2A3, WDR1, AKT1, CYB5R1, IRF1, VEGFA, MAPK3, SLC3A2, PPP2R5C, TUBA4A, LRP8, PPP2R5A, SIN3A, CD44, QSOX1, SH2B1, TUBA1C, KIF23, KIF2C, LYN, APLP2, JMJD1C, HIST1H3G, P2RX4, HDAC1, PPIL2, PIK3CG, P2RX1, ACTB, PSAP, CTSW, PPP2R1A, BSG, CSK, KIF18A, TUBB4B, CD47, LAMP2, INPP5D, MAFG, SH2B2, GNAS, RAC2, GNG7	Prog DC cDC	down	11330	51	707	7.21358	Reactome_Pathways_2024.gmt
CELLULAR RESPONSE TO STARVATION	0.428203	0.907567	-1.01402	RHEB, FNIP1, ATP6V1H, CEBPB, IMPACT, SEH1L, DDIT3, ATP6V1G1, SESN1, RRAGB, SESN2, ATP6V1D, TCIRG1, MLST8, ATP6V1E2	Prog DC cDC	down	11331	15	161	9.31677	Reactome_Pathways_2024.gmt
ANTIGEN PROCESSING-CROSS PRESENTATION	0.414855	0.897159	-1.01611	HLA-C, B2M, PSMA1, PSMA2, PSMA6, VAMP3, CTSV, NCF1, CALR, HLA-B, UBC	Prog DC cDC	down	11332	11	96	11.4583	Reactome_Pathways_2024.gmt
RHOB GTPASE CYCLE	0.425634	0.907567	-1.01622	RHOB, NET1, VAMP3, IQGAP3, ANLN, MYO9B, FLOT2, CIT, JUP, FLOT1, ARHGEF1, TFRC	Prog DC cDC	down	11333	12	70	17.1429	Reactome_Pathways_2024.gmt
ISG15 ANTIVIRAL MECHANISM	0.41203	0.89264	-1.01682	ISG15, NUP58, KPNA2, MAPK3, NUP93, EIF4A1, SEH1L, MX1, AAAS, UBC, EIF4A2, HERC5, MX2	Prog DC cDC	down	11334	13	76	17.1053	Reactome_Pathways_2024.gmt
MRNA SPLICING	0.386245	0.891205	-1.01728	DDX5, HNRNPH1, RBM5, HNRNPU, HNRNPL, SRSF2, SART1, USP39, DDX41, SF1, TRA2B, SF3A2, POLR2D, SUGP1, SNRNP27, U2AF2, RBM22, SDE2, CWC25, PTBP1, SNRPN, POLR2C, FUS, PRPF31, PPIL2, SF3B4, PQBP1, SRSF4, HNRNPH2, HNRNPK, ALYREF, RNPS1, SRRT, GTF2F1	Prog DC cDC	down	11335	34	215	15.814	Reactome_Pathways_2024.gmt
IKK COMPLEX RECRUITMENT MEDIATED BY RIP1	0.42929	0.907567	-1.01911	TRAF6, UBE2D3, UBC, UBE2V1, BIRC2	Prog DC cDC	down	11336	5	23	21.7391	Reactome_Pathways_2024.gmt
GROWTH HORMONE RECEPTOR SIGNALING	0.416915	0.898474	-1.01919	MAPK3, SH2B1, ADAM17, LYN, SOCS3	Prog DC cDC	down	11337	5	24	20.8333	Reactome_Pathways_2024.gmt
CELLULAR RESPONSE TO HYPOXIA	0.419377	0.901979	-1.01933	PSMA1, PSMA2, VEGFA, HIF1A, PSMA6, EP300, UBE2D3, UBC, ELOC, PSMD3, CITED2, PSMD6, ADRM1, PSMD12	Prog DC cDC	down	11338	14	62	22.5806	Reactome_Pathways_2024.gmt
ASPARAGINE N-LINKED GLYCOSYLATION	0.376889	0.891205	-1.02208	ANKRD28, AMFR, ARFGAP3, KDELR2, TUBA1A, ACTR10, NANS, NANP, TUBA4A, ARF4, MPDU1, FUOM, RNF103, UAP1, CALR, NEU1, DERL2, CNIH1, TUBA1C, RPN1, ST3GAL1, EDEM2, UBC, TRIM13, BET1L, GMPPA, KDELR1, NAPB, TMED2, B4GALT4, RPN2, DDOST, ARF1, RAB1B, COPG2, TUBB4B, DYNC1H1, SCFD1, DCTN2, COG3, ST3GAL3, GOSR2, TUBA1B, B4GALT1	Prog DC cDC	down	11339	44	306	14.3791	Reactome_Pathways_2024.gmt
TP53 REGULATES TRANSCRIPTION OF CELL CYCLE GENES	0.415581	0.897163	-1.02397	BTG2, PLK3, GADD45A, EP300, CDKN1A, PLK2, CDK1, AURKA, CCNE1, CNOT11, CNOT10, CNOT3, E2F1, CNOT8, BAX, CNOT2, RGCC, TP53, CDC25C	Prog DC cDC	down	11340	19	49	38.7755	Reactome_Pathways_2024.gmt
P53-DEPENDENT G1 DNA DAMAGE RESPONSE	0.404141	0.891205	-1.02989	PSMA1, MDM4, PSMA2, PSMA6, CDKN1A, UBC, CCNE1, PSMD3, CHEK2, PSMD6, ADRM1, PSMD12	Prog DC cDC	down	11341	12	53	22.6415	Reactome_Pathways_2024.gmt
P53-DEPENDENT G1 S DNA DAMAGE CHECKPOINT	0.404141	0.891205	-1.02989	PSMA1, MDM4, PSMA2, PSMA6, CDKN1A, UBC, CCNE1, PSMD3, CHEK2, PSMD6, ADRM1, PSMD12	Prog DC cDC	down	11342	12	53	22.6415	Reactome_Pathways_2024.gmt
SIGNALING BY FGFR	0.398232	0.891205	-1.03089	HNRNPH1, SHC1, MAPK3, POLR2D, PTBP1, POLR2C, UBC, PPP2R1A, GTF2F1, POLR2B, BRAF, GAB1	Prog DC cDC	down	11343	12	91	13.1868	Reactome_Pathways_2024.gmt
SIGNALING BY INTERLEUKINS	0.333431	0.884659	-1.03232	JUN, CCL3, IL3RA, JUNB, SHC1, PSMA1, AKT1, PTPN2, PIM1, S100B, PSMA2, IL10RA, VEGFA, HIF1A, MAPK3, PSMA6, MAPKAPK2, PTPN7, MAP2K1, TRAF6, VAMP2, FOS, CDKN1A, NFKBIB, BIRC5, LYN, CNN2, HIST1H3G, UBC, SOCS3, PELI1, UBE2V1, IL6ST, CCL5, PPP2R1A	Prog DC cDC	down	11344	35	452	7.74336	Reactome_Pathways_2024.gmt
ENDOSOMAL SORTING COMPLEX REQUIRED FOR TRANSPORT (ESCRT)	0.398854	0.891205	-1.03239	UBAP1, VPS4A, UBC, HGS, CHMP4A	Prog DC cDC	down	11345	5	31	16.129	Reactome_Pathways_2024.gmt
TP53 REGULATES TRANSCRIPTION OF GENES INVOLVED IN G2 CELL CYCLE ARREST	0.409219	0.891205	-1.03267	GADD45A, EP300, CDK1, AURKA	Prog DC cDC	down	11346	4	18	22.2222	Reactome_Pathways_2024.gmt
ROLE OF PHOSPHOLIPIDS IN PHAGOCYTOSIS	0.405498	0.891205	-1.03293	PRKCE, PLD4	Prog DC cDC	down	11347	2	107	1.86916	Reactome_Pathways_2024.gmt
ANTIGEN PROCESSING UBIQUITINATION & PROTEASOME DEGRADATION	0.344134	0.884659	-1.03389	UBE2M, MEX3C, MYLIP, PSMA1, UBE2C, SMURF1, SIAH2, MGRN1, HACE1, PSMA2, PSMA6, LRSAM1, RNF126, KCTD7, UBE2D3, NEDD4L, KEAP1, RBBP6, KLHL2, UBC, FBXL12, TRAF7, FBXW5, SOCS3, CDC27, UBE2V1, HERC5, TRAIP, LONRF1, MKRN1, UBE2S, ELOC, UBE2J1, RNF114, RNF138, STUB1, UBE2B, UBR4, RNF144B, DZIP3, PSMD3, SKP1, ANAPC13, UNKL, SIAH1, WSB1, PSMD6, ADRM1, CDC20, PSMD12, KLHL21, FBXW7, UBE2J2	Prog DC cDC	down	11348	53	296	17.9054	Reactome_Pathways_2024.gmt
DEADENYLATION OF MRNA	0.404045	0.891205	-1.03402	PAIP1, EIF4A1, EIF4A2, CNOT11, CNOT10, EIF4A3, CNOT3, PAN3, CNOT8, PAN2, CNOT2	Prog DC cDC	down	11349	11	25	44	Reactome_Pathways_2024.gmt
APC C CDH1 MEDIATED DEGRADATION OF CDC20 AND OTHER APC C CDH1 TARGETS IN LATE MITOSIS EARLY G1	0.387269	0.891205	-1.03434	PSMA1, UBE2C, PSMA2, PSMA6, AURKB, UBC, CDC27, AURKA, UBE2S, PSMD3, PLK1, PSMD6, ADRM1, CDC20, PSMD12	Prog DC cDC	down	11350	15	61	24.5902	Reactome_Pathways_2024.gmt
PINK1-PRKN MEDIATED MITOPHAGY	0.395328	0.891205	-1.03555	UBE2D3, MAP1LC3B, UBC, UBE2V1, ATG12, SQSTM1	Prog DC cDC	down	11351	6	32	18.75	Reactome_Pathways_2024.gmt
DISEASES OF CARBOHYDRATE METABOLISM	0.402509	0.891205	-1.03608	GYS1, UBC, IDS, GUSB, RPIA, GYG1, ARSB, UBB	Prog DC cDC	down	11352	8	34	23.5294	Reactome_Pathways_2024.gmt
CDC20 PHOSPHO-APC C MEDIATED DEGRADATION OF CYCLIN A	0.388147	0.891205	-1.03612	MAD2L1, PSMA1, UBE2C, PSMA2, PSMA6, UBC, CDC27, CDK1, UBE2S, PSMD3, PSMD6, ADRM1, CDC20, PSMD12	Prog DC cDC	down	11353	14	60	23.3333	Reactome_Pathways_2024.gmt
CHONDROITIN SULFATE DERMATAN SULFATE METABOLISM	0.408519	0.891205	-1.03698	HEXB, CHSY1, B3GALT6, HEXA, IDS	Prog DC cDC	down	11354	5	50	10	Reactome_Pathways_2024.gmt
SIGNALLING TO RAS	0.402982	0.891205	-1.03907	SHC1, MAPKAPK2	Prog DC cDC	down	11355	2	20	10	Reactome_Pathways_2024.gmt
CELLULAR RESPONSE TO HEAT STRESS	0.365991	0.891205	-1.03984	NUP58, HSPA5, DEDD2, HSPA1A, MAPK3, MAPKAPK2, NUP93, SEH1L, CAMK2D, EP300, AAAS, DNAJB6	Prog DC cDC	down	11356	12	101	11.8812	Reactome_Pathways_2024.gmt
TRANSLOCATION OF ZAP-70 TO IMMUNOLOGICAL SYNAPSE	0.412005	0.89264	-1.04016	HLA-DQB1, HLA-DRA, HLA-DQA2	Prog DC cDC	down	11357	3	26	11.5385	Reactome_Pathways_2024.gmt
MITF-M-DEPENDENT GENE EXPRESSION	0.370915	0.891205	-1.04093	ATP6V1H, CTNNB1, TCF7, SIN3A, CDKN1A, BCL7B, HDAC1, ACTB, AKT2, ATP6V1G1, SMARCA4, SMARCB1, IRF4, ATP6V1D, USF1, PLK1, SS18	Prog DC cDC	down	11358	17	94	18.0851	Reactome_Pathways_2024.gmt
INFLUENZA INFECTION	0.364437	0.891205	-1.04112	ISG15, NUP58, KPNA2, HSPA1A, NUP93, POLR2D, SEH1L, CALR, CPSF4, AAAS, POLR2C	Prog DC cDC	down	11359	11	169	6.50888	Reactome_Pathways_2024.gmt
INTERLEUKIN-10 SIGNALING	0.396791	0.891205	-1.04113	CCL3, IL10RA	Prog DC cDC	down	11360	2	46	4.34783	Reactome_Pathways_2024.gmt
VISUAL PHOTOTRANSDUCTION	0.393713	0.891205	-1.04309	RDH11, DHRS3, LRP8, LDLR	Prog DC cDC	down	11361	4	99	4.0404	Reactome_Pathways_2024.gmt
CARGO RECOGNITION FOR CLATHRIN-MEDIATED ENDOCYTOSIS	0.359971	0.891205	-1.0443	PICALM, GRK2, VAMP3, NECAP1, COPS8, VAMP2, EPS15L1, SCARB2, UBC, VAMP4, HGS, ADRB2, LDLR, ITSN1	Prog DC cDC	down	11362	14	105	13.3333	Reactome_Pathways_2024.gmt
PRE-NOTCH TRANSCRIPTION AND TRANSLATION	0.381632	0.891205	-1.04635	JUN, EP300, KAT2A, HIST1H3G, H2AFX, RUNX1, MAML3	Prog DC cDC	down	11363	7	73	9.58904	Reactome_Pathways_2024.gmt
INTERLEUKIN RECEPTOR SHC SIGNALING	0.394536	0.891205	-1.04663	IL3RA, SHC1	Prog DC cDC	down	11364	2	27	7.40741	Reactome_Pathways_2024.gmt
SIGNALING BY FGFR2	0.370975	0.891205	-1.04815	HNRNPH1, SHC1, MAPK3, POLR2D, PTBP1, POLR2C, UBC, PPP2R1A, GTF2F1, POLR2B, BRAF, GAB1	Prog DC cDC	down	11365	12	75	16	Reactome_Pathways_2024.gmt
BACTERIAL INFECTION PATHWAYS	0.365718	0.891205	-1.05121	B2M, ATP6V1H, CTNNB1, MAPK3, SFPQ, MAP2K1, VAMP2, PGK1, UBC, HGS, GSK3A, MSRA	Prog DC cDC	down	11366	12	143	8.39161	Reactome_Pathways_2024.gmt
METABOLISM OF COFACTORS	0.38492	0.891205	-1.05183	AKT1, COQ7, PTS, GCH1, COQ8B	Prog DC cDC	down	11367	5	25	20	Reactome_Pathways_2024.gmt
PIWI-INTERACTING RNA (PIRNA) BIOGENESIS	0.379465	0.891205	-1.0548	POLR2D, POLR2C, POLR2B	Prog DC cDC	down	11368	3	29	10.3448	Reactome_Pathways_2024.gmt
SIGNALING BY NTRK3 (TRKC)	0.394793	0.891205	-1.05499	SHC1, NELFB, NRAS, BAX, KRAS	Prog DC cDC	down	11369	5	17	29.4118	Reactome_Pathways_2024.gmt
TP53 REGULATES TRANSCRIPTION OF ADDITIONAL CELL CYCLE GENES WITH UNCERTAIN ROLES IN THE P53 PATHWAY	0.377842	0.891205	-1.05688	BTG2, PLK3, PLK2, CNOT11, CNOT10, CNOT3, CNOT8, CNOT2, RGCC, TP53, CDC25C	Prog DC cDC	down	11370	11	21	52.381	Reactome_Pathways_2024.gmt
TRANSCRIPTIONAL ACTIVITY OF SMAD2 SMAD3 SMAD4 HETEROTRIMER	0.360978	0.891205	-1.05812	JUNB, MAPK3, EP300, CCNK, NCOR2, UBE2D3, NEDD4L, UBC, HDAC1, PPM1A, TGIF1	Prog DC cDC	down	11371	11	51	21.5686	Reactome_Pathways_2024.gmt
METABOLISM OF AMINO ACIDS AND DERIVATIVES	0.299434	0.884659	-1.05827	PHGDH, PSMA1, PSMA2, AUH, SLC3A2, PSMA6, ALDH7A1, AZIN1, PSTK, SERINC1, SMOX, SMS, SAT1, SDSL, SLC25A10, HIBADH, FAH, GLUL, CARNMT1, NMRAL1, KMO, ALDH9A1, PSMD3, ALDH6A1, PHYKPL, BCKDHB, GAMT, PSMD6, ADRM1, PSMD12, TSTD1, PYCR2, ACADSB	Prog DC cDC	down	11372	33	358	9.21788	Reactome_Pathways_2024.gmt
NR1H3 & NR1H2 REGULATE GENE EXPRESSION LINKED TO CHOLESTEROL TRANSPORT AND EFFLUX	0.367958	0.891205	-1.0607	KDM3A, EP300, ARL4C, NCOR2, HDAC3	Prog DC cDC	down	11373	5	44	11.3636	Reactome_Pathways_2024.gmt
GLYCOSAMINOGLYCAN METABOLISM	0.339373	0.884659	-1.06231	HEXB, B3GNT7, CHSY1, CD44, B3GALT6, ST3GAL1, HEXA, B4GALT4, IDS, GUSB, ST3GAL3, B4GALT1, CHP1, CHST12, B4GALT3, ST3GAL6	Prog DC cDC	down	11374	16	127	12.5984	Reactome_Pathways_2024.gmt
SIGNALLING TO ERKS	0.361805	0.891205	-1.06337	SHC1, MAPK3, MAPKAPK2, MAP2K1, RIT1	Prog DC cDC	down	11375	5	34	14.7059	Reactome_Pathways_2024.gmt
COPI-INDEPENDENT GOLGI-TO-ER RETROGRADE TRAFFIC	0.353169	0.889868	-1.06401	TUBA1A, ACTR10, TUBA4A, TUBA1C, RAB18, TUBB4B, DYNC1H1, PAFAH1B3, DCTN2, TUBA1B	Prog DC cDC	down	11376	10	52	19.2308	Reactome_Pathways_2024.gmt
SMAD2 SMAD3 SMAD4 HETEROTRIMER REGULATES TRANSCRIPTION	0.347836	0.884659	-1.06642	JUNB, MAPK3, EP300, CCNK, UBC, HDAC1, TGIF1	Prog DC cDC	down	11377	7	36	19.4444	Reactome_Pathways_2024.gmt
POST NMDA RECEPTOR ACTIVATION EVENTS	0.340082	0.884659	-1.07045	TUBA1A, KPNA2, MAPK3, TUBA4A, CAMK2D, TUBA1C, CAMK1, TUBB4B, TUBA1B, GIT1	Prog DC cDC	down	11378	10	80	12.5	Reactome_Pathways_2024.gmt
BINDING AND UPTAKE OF LIGANDS BY SCAVENGER RECEPTORS	0.368073	0.891205	-1.07082	CALR, LRP1, HSPH1, HSP90B1, HSP90AA1, CD36, FTL, SCARB1	Prog DC cDC	down	11379	8	122	6.55738	Reactome_Pathways_2024.gmt
REGULATION OF APC C ACTIVATORS BETWEEN G1 S AND EARLY ANAPHASE	0.317085	0.884659	-1.073	MAD2L1, PSMA1, UBE2C, PSMA2, PSMA6, UBC, CDC27, CDK1, UBE2S, PSMD3, SKP1, FBXO5, PLK1, PSMD6, ADRM1, CDC20, PSMD12	Prog DC cDC	down	11380	17	68	25	Reactome_Pathways_2024.gmt
THE ROLE OF NEF IN HIV-1 REPLICATION AND DISEASE PATHOGENESIS	0.349001	0.884659	-1.0736	B2M, ATP6V1H, ELMO1, AP1M1, ARF1	Prog DC cDC	down	11381	5	29	17.2414	Reactome_Pathways_2024.gmt
NUCLEAR EVENTS STIMULATED BY ALK SIGNALING IN CANCER	0.340049	0.884659	-1.0755	JUNB, CEBPB, FOXM1, IL10RA, MAPK3, HDAC1, IRF4, ZC3HC1, SKP1	Prog DC cDC	down	11382	9	35	25.7143	Reactome_Pathways_2024.gmt
RHO GTPASE CYCLE	0.219787	0.835224	-1.07702	RHOB, ARFGAP3, WHAMM, NISCH, PICALM, FMNL1, ABI1, SRGAP2, ARHGAP11B, NET1, ARMCX3, VAMP3, EMD, TRA2B, TMEM59, ARHGAP19, DST, NCF1, SCRIB, PAK4, BCAP31, CDC42EP4, EMC3, ARHGEF39, KIF14, AAAS, ARHGAP4, IQGAP3, KCTD13, ANLN, RBBP6, FAM91A1, ARHGAP9, MYO9B, HGS, ATP6AP1, ACTB, WASL, ZNF512B, FLOT2, FARP2, WIPF2, MTX1, FGD2, PLXND1, CSK, CHN2, ITSN1, PLEKHG2, FAM13A, SCFD1, TPM4, RAC2, CIT, JUP, SWAP70, TUBA1B, RHOC, ACTN1	Prog DC cDC	down	11383	59	450	13.1111	Reactome_Pathways_2024.gmt
SIGNALING BY TGFB FAMILY MEMBERS	0.282288	0.866478	-1.07758	PPP1R15A, UBE2M, JUNB, TCF4, SMURF1, PPP1CB, MAPK3, EP300, CCNK, NCOR2, UBE2D3, NEDD4L, UBC, HDAC1, PPM1A, TIMP2, FKBP1A, TGIF1, STUB1	Prog DC cDC	down	11384	19	161	11.8012	Reactome_Pathways_2024.gmt
INTRA-GOLGI AND RETROGRADE GOLGI-TO-ER TRAFFIC	0.253724	0.861787	-1.07799	ARFGAP3, KDELR2, TUBA1A, ACTR10, VAMP3, TUBA4A, ARF4, PLIN3, TUBA1C, KIF23, KIF2C, VPS53, TMF1, RINT1, ARFRP1, RAB18, VAMP4, BET1L, VPS51, KDELR1, NAPB, TMED2, ARF1, RAB1B, VTI1A, COPG2, KIF18A, RAB33B, TUBB4B, DYNC1H1, PAFAH1B3, DCTN2, COG3, NAA30, GOSR2, TUBA1B	Prog DC cDC	down	11385	36	204	17.6471	Reactome_Pathways_2024.gmt
BETA-CATENIN PHOSPHORYLATION CASCADE	0.354652	0.889868	-1.07828	CTNNB1, PPP2R5C, PPP2R5A, PPP2R1A, GSK3B, PPP2CA	Prog DC cDC	down	11386	6	17	35.2941	Reactome_Pathways_2024.gmt
N-GLYCAN TRIMMING IN THE ER AND CALNEXIN CALRETICULIN CYCLE	0.325665	0.884659	-1.08173	AMFR, RNF103, CALR, DERL2, EDEM2, UBC, TRIM13	Prog DC cDC	down	11387	7	35	20	Reactome_Pathways_2024.gmt
SIGNALING BY ERBB4	0.331476	0.884659	-1.08355	SHC1, S100B, ADAM17, ADAP1, UBC	Prog DC cDC	down	11388	5	58	8.62069	Reactome_Pathways_2024.gmt
CELL JUNCTION ORGANIZATION	0.323073	0.884659	-1.08612	CD151, CTNNB1, ZEB2, DST, CTNNA1, TESK1, ACTB	Prog DC cDC	down	11389	7	119	5.88235	Reactome_Pathways_2024.gmt
M PHASE	0.193838	0.799258	-1.08726	NUP58, MZT1, MAD2L1, PSMA1, TUBA1A, UBE2C, PSMA2, SPC24, MAPK3, PSMA6, PPP2R5C, EMD, TUBA4A, NUP93, PPP2R5A, SEH1L, B9D2, ZWINT, SUMO1, CC2D1B, CEP290, TUBA1C, KIF23, KIF2C, NEK2, BIRC5, NDE1, CENPI, SIRT2, VPS4A, AAAS, ODF2, AURKB, HIST1H3G, H2AFX, UBC, PPP2R2D, LMNA, CDC27, PPP2R1A, NDC80, CEP70, CSNK2A2, ENSA, CDK1, UBE2S, CHMP4A, PHF8, CENPK, RAB1B, NCAPG, KIF18A, TUBB4B, CEP152, SKA1, DYNC1H1, KNL1, CENPC, ESPL1, DCTN2, PSMD3, FBXO5, LPIN1, UBE2I, TUBA1B, ARPP19, TUBB, PLK1, PSMD6, NUP54, ADRM1, CDCA5, CDC20, NDEL1, PSMD12	Prog DC cDC	down	11390	75	372	20.1613	Reactome_Pathways_2024.gmt
METABOLISM OF POLYAMINES	0.313193	0.884659	-1.08935	PSMA1, PSMA2, PSMA6, AZIN1, SMOX, SMS, SAT1, PSMD3, PSMD6, ADRM1, PSMD12, PSMC4, PSMD13, PSMB3, ODC1, PSMC5, PSMC3	Prog DC cDC	down	11391	17	46	36.9565	Reactome_Pathways_2024.gmt
REGULATION OF MRNA STABILITY BY PROTEINS THAT BIND AU-RICH ELEMENTS	0.283373	0.867656	-1.09086	EXOSC6, PSMA1, AKT1, ZFP36, HSPA1A, PSMA2, ELAVL1, PSMA6, MAPKAPK2	Prog DC cDC	down	11392	9	76	11.8421	Reactome_Pathways_2024.gmt
NPAS4 REGULATES EXPRESSION OF TARGET GENES	0.344622	0.884659	-1.09129	MAPK3, FOS, PLK2, MAGED1, NAMPT	Prog DC cDC	down	11393	5	22	22.7273	Reactome_Pathways_2024.gmt
FOXO-MEDIATED TRANSCRIPTION OF CELL DEATH GENES	0.344622	0.884659	-1.09173	EP300, DDIT3, CITED2, BCL6, BCL2L11	Prog DC cDC	down	11394	5	16	31.25	Reactome_Pathways_2024.gmt
APC C CDC20 MEDIATED DEGRADATION OF MITOTIC PROTEINS	0.285681	0.872562	-1.09274	MAD2L1, PSMA1, UBE2C, PSMA2, PSMA6, NEK2, UBC, CDC27, CDK1, UBE2S, PSMD3, PSMD6, ADRM1, CDC20, PSMD12	Prog DC cDC	down	11395	15	63	23.8095	Reactome_Pathways_2024.gmt
NEF-MEDIATES DOWN MODULATION OF CELL SURFACE RECEPTORS BY RECRUITING THEM TO CLATHRIN ADAPTERS	0.333986	0.884659	-1.09301	B2M, ATP6V1H, AP1M1, ARF1, HLA-A, AP2M1	Prog DC cDC	down	11396	6	22	27.2727	Reactome_Pathways_2024.gmt
MRNA SPLICING - MAJOR PATHWAY	0.208446	0.819835	-1.09376	DDX5, HNRNPH1, RBM5, HNRNPU, HNRNPL, SRSF2, SART1, USP39, DDX41, SF1, TRA2B, SF3A2, POLR2D, SUGP1, SNRNP27, U2AF2, RBM22, SDE2, CWC25, PTBP1, SNRPN, POLR2C, FUS, PRPF31, PPIL2, SF3B4, PQBP1, SRSF4, HNRNPH2, HNRNPK, ALYREF, RNPS1, SRRT, GTF2F1	Prog DC cDC	down	11397	34	204	16.6667	Reactome_Pathways_2024.gmt
CTNNB1 S33 MUTANTS AREN'T PHOSPHORYLATED	0.345482	0.884659	-1.09448	CTNNB1, PPP2R5C, PPP2R5A, PPP2R1A, GSK3B, PPP2CA	Prog DC cDC	down	11398	6	15	40	Reactome_Pathways_2024.gmt
CTNNB1 S37 MUTANTS AREN'T PHOSPHORYLATED	0.345482	0.884659	-1.09448	CTNNB1, PPP2R5C, PPP2R5A, PPP2R1A, GSK3B, PPP2CA	Prog DC cDC	down	11399	6	15	40	Reactome_Pathways_2024.gmt
CTNNB1 S45 MUTANTS AREN'T PHOSPHORYLATED	0.345482	0.884659	-1.09448	CTNNB1, PPP2R5C, PPP2R5A, PPP2R1A, GSK3B, PPP2CA	Prog DC cDC	down	11400	6	15	40	Reactome_Pathways_2024.gmt
CTNNB1 T41 MUTANTS AREN'T PHOSPHORYLATED	0.345482	0.884659	-1.09448	CTNNB1, PPP2R5C, PPP2R5A, PPP2R1A, GSK3B, PPP2CA	Prog DC cDC	down	11401	6	15	40	Reactome_Pathways_2024.gmt
SIGNALING BY CTNNB1 PHOSPHO-SITE MUTANTS	0.345482	0.884659	-1.09448	CTNNB1, PPP2R5C, PPP2R5A, PPP2R1A, GSK3B, PPP2CA	Prog DC cDC	down	11402	6	15	40	Reactome_Pathways_2024.gmt
SIGNALING BY GSK3BETA MUTANTS	0.345482	0.884659	-1.09448	CTNNB1, PPP2R5C, PPP2R5A, PPP2R1A, GSK3B, PPP2CA	Prog DC cDC	down	11403	6	15	40	Reactome_Pathways_2024.gmt
HDACS DEACETYLATE HISTONES	0.309717	0.884659	-1.09716	HMG20B, MBD3, NCOR2, ARID4A, SAP30, HDAC3, HIST1H3G, HDAC1, BRMS1, MTA1	Prog DC cDC	down	11404	10	60	16.6667	Reactome_Pathways_2024.gmt
SIGNALING BY EGFR	0.302032	0.884659	-1.09733	SHC1, FAM83D, EPS15L1, ADAM17, UBC, HGS, CSK, GAB1, PAG1, SPRY2, STAM, NRAS, PXN	Prog DC cDC	down	11405	13	53	24.5283	Reactome_Pathways_2024.gmt
SIGNALING BY RETINOIC ACID	0.328525	0.884659	-1.09808	RDH13, RDH11, DHRS3	Prog DC cDC	down	11406	3	41	7.31707	Reactome_Pathways_2024.gmt
HCMV LATE EVENTS	0.29027	0.882893	-1.09874	NUP58, CHMP1A, NUP93, SEH1L, UBAP1, VPS4A, DBP, AAAS, HIST1H3G, HNRNPK, CHMP4A	Prog DC cDC	down	11407	11	171	6.43275	Reactome_Pathways_2024.gmt
CLASS I MHC MEDIATED ANTIGEN PROCESSING & PRESENTATION	0.178519	0.774836	-1.10046	UBE2M, HLA-C, MEX3C, B2M, MYLIP, PSMA1, HSPA5, UBE2C, SMURF1, SIAH2, MGRN1, HACE1, PSMA2, PSMA6, VAMP3, CTSV, LRSAM1, NCF1, CALR, RNF126, BCAP31, KCTD7, UBE2D3, NEDD4L, HLA-B, KEAP1, ATG14, RBBP6, KLHL2, UBC, FBXL12, TRAF7, FBXW5, SOCS3, CDC27, UBE2V1, HERC5, TRAIP, LONRF1, MKRN1, UBE2S, ELOC, UBE2J1, RNF114, SEC61G, RNF138, STUB1, UBE2B, UBR4, RNF144B, DZIP3, PSMD3, SKP1, ANAPC13, UNKL, SIAH1, HLA-E, WSB1, PSMD6, ADRM1, HLA-A, CDC20, PSMD12, KLHL21, FBXW7, UBE2J2	Prog DC cDC	down	11408	66	373	17.6944	Reactome_Pathways_2024.gmt
POST-TRANSLATIONAL MODIFICATION SYNTHESIS OF GPI-ANCHORED PROTEINS	0.305164	0.884659	-1.10048	GPAA1, NEGR1, LY6E, RECK, PIGT, PIGA, PIGS, PIGX, BST1, PLAUR	Prog DC cDC	down	11409	10	93	10.7527	Reactome_Pathways_2024.gmt
METABOLISM OF FAT-SOLUBLE VITAMINS	0.336741	0.884659	-1.10135	RDH11, LRP8, LDLR	Prog DC cDC	down	11410	3	48	6.25	Reactome_Pathways_2024.gmt
REGULATION OF MITF-M-DEPENDENT GENES INVOLVED IN PIGMENTATION	0.310826	0.884659	-1.1014	CTNNB1, BCL7B, ACTB, AKT2, SMARCA4, SMARCB1, IRF4, USF1, SS18	Prog DC cDC	down	11411	9	42	21.4286	Reactome_Pathways_2024.gmt
APC CDC20 MEDIATED DEGRADATION OF CELL CYCLE PROTEINS PRIOR TO SATISFATION OF THE CHECKPOINT	0.276859	0.861787	-1.10205	MAD2L1, PSMA1, UBE2C, PSMA2, PSMA6, NEK2, UBC, CDC27, CDK1, UBE2S, PSMD3, PSMD6, ADRM1, CDC20, PSMD12	Prog DC cDC	down	11412	15	61	24.5902	Reactome_Pathways_2024.gmt
TICAM1, RIP1-MEDIATED IKK COMPLEX RECRUITMENT	0.331551	0.884659	-1.10289	TRAF6, UBE2D3, UBC, UBE2V1, BIRC2	Prog DC cDC	down	11413	5	19	26.3158	Reactome_Pathways_2024.gmt
SIGNALING BY NTRK1 (TRKA)	0.258821	0.861787	-1.103	JUNB, SHC1, JUND, MAPK3, SRF, FOSB, MAPKAPK2, MAP2K1, EP300, RIT1, FOS	Prog DC cDC	down	11414	11	115	9.56522	Reactome_Pathways_2024.gmt
MAPK TARGETS NUCLEAR EVENTS MEDIATED BY MAP KINASES	0.312102	0.884659	-1.10401	JUN, MAPK3, MAPKAPK2, FOS, PPP2R1A	Prog DC cDC	down	11415	5	31	16.129	Reactome_Pathways_2024.gmt
SUPPRESSION OF PHAGOSOMAL MATURATION	0.32886	0.884659	-1.10716	ATP6V1H, UBC, HGS	Prog DC cDC	down	11416	3	23	13.0435	Reactome_Pathways_2024.gmt
SIGNALING BY ALK FUSIONS AND ACTIVATED POINT MUTANTS	0.250418	0.861787	-1.10985	JUN, JUNB, SHC1, CEBPB, FOXM1, IL10RA, MAPK3, BCL11A, CDKN1A, UBC, HDAC1, IRF4, SQSTM1, TPM4, ZC3HC1, SKP1	Prog DC cDC	down	11417	16	93	17.2043	Reactome_Pathways_2024.gmt
SIGNALING BY ALK IN CANCER	0.250418	0.861787	-1.10985	JUN, JUNB, SHC1, CEBPB, FOXM1, IL10RA, MAPK3, BCL11A, CDKN1A, UBC, HDAC1, IRF4, SQSTM1, TPM4, ZC3HC1, SKP1	Prog DC cDC	down	11418	16	93	17.2043	Reactome_Pathways_2024.gmt
OXIDATIVE STRESS INDUCED SENESCENCE	0.263294	0.861787	-1.11024	JUN, MDM4, MAPK3, MAPKAPK2, MAPKAPK5, MINK1, FOS, RING1, CDKN2D, HIST1H3G, H2AFX, UBC	Prog DC cDC	down	11419	12	94	12.766	Reactome_Pathways_2024.gmt
CARDIOGENESIS	0.332186	0.884659	-1.11242	CTNNB1, SRF, KAT2A	Prog DC cDC	down	11420	3	27	11.1111	Reactome_Pathways_2024.gmt
HEDGEHOG 'ON' STATE	0.272496	0.861787	-1.11275	PTCH2, PSMA1, SMURF1, PSMA2, GRK2, PSMA6, UBC, ULK3, SPOPL, PSMD3, PSMD6, ADRM1, PSMD12	Prog DC cDC	down	11421	13	73	17.8082	Reactome_Pathways_2024.gmt
HSF1 ACTIVATION	0.306502	0.884659	-1.11549	DEDD2, HSPA1A, DNAJB6	Prog DC cDC	down	11422	3	30	10	Reactome_Pathways_2024.gmt
REGULATION OF RUNX3 EXPRESSION AND ACTIVITY	0.281285	0.866478	-1.11631	PSMA1, SMURF1, PSMA2, PSMA6, EP300, CBFB, UBC, PSMD3, PSMD6, ADRM1, PSMD12, PSMC4, PSMD13, RUNX3, PSMB3, PSMC5, PSMC3, UBB, PSMD2	Prog DC cDC	down	11423	19	45	42.2222	Reactome_Pathways_2024.gmt
PRE-NOTCH EXPRESSION AND PROCESSING	0.270276	0.861787	-1.1172	JUN, ATP2A3, RFNG, EP300, KAT2A, HIST1H3G, H2AFX, TMED2, RUNX1, MAML3, ST3GAL3, B4GALT1	Prog DC cDC	down	11424	12	89	13.4831	Reactome_Pathways_2024.gmt
MYOGENESIS	0.317	0.884659	-1.11955	TCF4, CTNNB1, CTNNA1, MEF2D	Prog DC cDC	down	11425	4	29	13.7931	Reactome_Pathways_2024.gmt
EARLY SARS-COV-2 INFECTION EVENTS	0.29854	0.884659	-1.12131	DDX5, MAP1LC3B, CHMP4A	Prog DC cDC	down	11426	3	46	6.52174	Reactome_Pathways_2024.gmt
SHC1 EVENTS IN ERBB2 SIGNALING	0.316161	0.884659	-1.12266	SHC1, PRKCE	Prog DC cDC	down	11427	2	22	9.09091	Reactome_Pathways_2024.gmt
NR1H2 AND NR1H3-MEDIATED SIGNALING	0.278645	0.861787	-1.12592	KDM3A, MYLIP, EP300, ARL4C, NCOR2, HDAC3, SCD, SREBF1	Prog DC cDC	down	11428	8	54	14.8148	Reactome_Pathways_2024.gmt
MITOCHONDRIAL UNFOLDED PROTEIN RESPONSE (UPRMT)	0.308479	0.884659	-1.12704	AKT1, HSPA1A, DNAJA1, SOD2, ATF5, HSPA9, LONP1, FOXO3, CAT	Prog DC cDC	down	11429	9	18	50	Reactome_Pathways_2024.gmt
ACTIVATION OF APC C AND APC C CDC20 MEDIATED DEGRADATION OF MITOTIC PROTEINS	0.236076	0.849337	-1.12736	MAD2L1, PSMA1, UBE2C, PSMA2, PSMA6, NEK2, UBC, CDC27, CDK1, UBE2S, PSMD3, PLK1, PSMD6, ADRM1, CDC20, PSMD12	Prog DC cDC	down	11430	16	64	25	Reactome_Pathways_2024.gmt
MATERNAL TO ZYGOTIC TRANSITION (MZT)	0.250987	0.861787	-1.12916	PAIP1, KPNA2, EIF4A1, POLR2D, EP300, BIRC5, HIST1H3G, H2AFX, EIF4A2, MED12L, ELOC, TUBB4B, CNOT11, KDM6B, PABPN1, CNOT10, EIF4A3, CNOT3	Prog DC cDC	down	11431	18	109	16.5138	Reactome_Pathways_2024.gmt
M-DECAY DEGRADATION OF MATERNAL MRNAS BY MATERNALLY STORED FACTORS	0.264096	0.861787	-1.13215	PAIP1, KPNA2, EIF4A1, POLR2D, BIRC5, EIF4A2, MED12L, ELOC, TUBB4B, CNOT11, CNOT10, EIF4A3, CNOT3	Prog DC cDC	down	11432	13	46	28.2609	Reactome_Pathways_2024.gmt
HCMV INFECTION	0.213333	0.825188	-1.13291	NUP58, TUBA1A, CHMP1A, TUBA4A, NUP93, SEH1L, NCOR2, TUBA1C, UBAP1, VPS4A, DBP, AAAS, HDAC3, HIST1H3G, HNRNPK, CHMP4A, EZH2, TUBB4B, DYNC1H1, EED	Prog DC cDC	down	11433	20	259	7.72201	Reactome_Pathways_2024.gmt
DAG AND IP3 SIGNALING	0.277949	0.861787	-1.13527	PRKCE, KPNA2, GRK2, CAMK2D, ADCY3	Prog DC cDC	down	11434	5	41	12.1951	Reactome_Pathways_2024.gmt
RUNX1 REGULATES GENES INVOLVED IN MEGAKARYOCYTE DIFFERENTIATION AND PLATELET FUNCTION	0.266161	0.861787	-1.13548	SIN3A, EP300, CBFB, HIST1H3G, H2AFX, HDAC1, RUNX1, KMT2B	Prog DC cDC	down	11435	8	65	12.3077	Reactome_Pathways_2024.gmt
FATTY ACYL-COA BIOSYNTHESIS	0.270371	0.861787	-1.13654	ELOVL5, HSD17B8, ACSL1, SCD, SLC27A3, ACLY, RPP14, TECR	Prog DC cDC	down	11436	8	37	21.6216	Reactome_Pathways_2024.gmt
TNFR2 NON-CANONICAL NF-KB PATHWAY	0.22419	0.837542	-1.13785	MAP3K14, UBE2M, PSMA1, PSMA2, PSMA6, TNFSF9, UBC, BIRC2, PSMD3, SKP1, TNFSF12, PSMD6, ADRM1, TNFRSF14, PSMD12	Prog DC cDC	down	11437	15	88	17.0455	Reactome_Pathways_2024.gmt
FOXO-MEDIATED TRANSCRIPTION	0.249027	0.861787	-1.13837	AKT1, SIN3A, GADD45A, EP300, CDKN1A, DDIT3, HDAC1, TXNIP, AKT2, SREBF1, KLF4, CITED2, SOD2, CCNG2, YWHAZ	Prog DC cDC	down	11438	15	67	22.3881	Reactome_Pathways_2024.gmt
ASSEMBLY OF THE HIV VIRION	0.301197	0.884659	-1.13854	UBAP1, UBC, MVB12A, FURIN, UBB	Prog DC cDC	down	11439	5	24	20.8333	Reactome_Pathways_2024.gmt
METABOLISM OF STEROID HORMONES	0.302643	0.884659	-1.14092	STARD3, STARD3NL, STARD4, TSPOAP1, SRD5A3	Prog DC cDC	down	11440	5	36	13.8889	Reactome_Pathways_2024.gmt
IMMUNOREGULATORY INTERACTIONS BETWEEN A LYMPHOID AND A NON-LYMPHOID CELL	0.229733	0.840187	-1.1411	HLA-C, B2M, LAIR1, CLEC2B, ITGB7, HLA-B, LILRB4, LILRA5, PILRB, HLA-E, KLRG1, HLA-A, LILRB3, TREM1, ICAM4, ICAM1, CLEC2D, MICA, FCGR2B, CD81, MICB, SIGLEC6, SELL, HLA-F, CD1C	Prog DC cDC	down	11441	25	223	11.2108	Reactome_Pathways_2024.gmt
G BETA GAMMA SIGNALLING THROUGH PI3KGAMMA	0.281787	0.866478	-1.14155	AKT1, PIK3CG, AKT2, GNG7	Prog DC cDC	down	11442	4	25	16	Reactome_Pathways_2024.gmt
TRIGLYCERIDE METABOLISM	0.291436	0.882893	-1.14442	PPP1CB, DGAT1, PLIN3, ABHD5, LPIN1	Prog DC cDC	down	11443	5	38	13.1579	Reactome_Pathways_2024.gmt
NCAM SIGNALING FOR NEURITE OUT-GROWTH	0.277377	0.861787	-1.14727	NCAM1, MAPK3, PRNP	Prog DC cDC	down	11444	3	63	4.7619	Reactome_Pathways_2024.gmt
RAF-INDEPENDENT MAPK1 3 ACTIVATION	0.274317	0.861787	-1.14989	DUSP1, DUSP10, MAPK3, MAP2K1, IL6ST, CDK1, DUSP5	Prog DC cDC	down	11445	7	23	30.4348	Reactome_Pathways_2024.gmt
DISASSEMBLY OF THE DESTRUCTION COMPLEX AND RECRUITMENT OF AXIN TO THE MEMBRANE	0.262255	0.861787	-1.15066	CTNNB1, PPP2R5C, PPP2R5A, PPP2R1A, FZD2, GSK3B, DVL2, PPP2CA	Prog DC cDC	down	11446	8	31	25.8065	Reactome_Pathways_2024.gmt
MASTL FACILITATES MITOTIC PROGRESSION	0.295826	0.883906	-1.15327	PPP2R2D, PPP2R1A, ENSA, CDK1, ARPP19, PPP2CA	Prog DC cDC	down	11447	6	10	60	Reactome_Pathways_2024.gmt
ACTIVATION OF BH3-ONLY PROTEINS	0.259089	0.861787	-1.15382	PPP3R1, AKT1, PPP3CC, AKT2, PMAIP1, YWHAZ, E2F1, BCL2L11, AKT3, BAD, TP53	Prog DC cDC	down	11448	11	30	36.6667	Reactome_Pathways_2024.gmt
HYALURONAN METABOLISM	0.29389	0.883906	-1.15509	HEXB, CD44, HEXA, GUSB, CHP1	Prog DC cDC	down	11449	5	17	29.4118	Reactome_Pathways_2024.gmt
TGF-BETA RECEPTOR SIGNALING ACTIVATES SMADS	0.240866	0.851289	-1.15563	PPP1R15A, UBE2M, SMURF1, PPP1CB, NEDD4L, UBC, FKBP1A, STUB1	Prog DC cDC	down	11450	8	47	17.0213	Reactome_Pathways_2024.gmt
DECTIN-1 MEDIATED NONCANONICAL NF-KB SIGNALING	0.221021	0.835224	-1.15568	MAP3K14, UBE2M, PSMA1, PSMA2, PSMA6	Prog DC cDC	down	11451	5	49	10.2041	Reactome_Pathways_2024.gmt
REGULATION OF PYRUVATE METABOLISM	0.245517	0.858295	-1.15641	ARMC8, WDR26, UBC, RANBP9, PDK3, PDP1, LDHA, GID8, PGAM5	Prog DC cDC	down	11452	9	33	27.2727	Reactome_Pathways_2024.gmt
ACTIVATION OF AMPK DOWNSTREAM OF NMDARS	0.277375	0.861787	-1.15899	TUBA1A, TUBA4A, TUBA1C, TUBB4B, TUBA1B	Prog DC cDC	down	11453	5	28	17.8571	Reactome_Pathways_2024.gmt
SEMA4D IN SEMAPHORIN SIGNALING	0.273155	0.861787	-1.15948	RHOB	Prog DC cDC	down	11454	1	24	4.16667	Reactome_Pathways_2024.gmt
KERATAN SULFATE BIOSYNTHESIS	0.27631	0.861787	-1.1603	B3GNT7, ST3GAL1, B4GALT4, ST3GAL3, B4GALT1, B4GALT3, ST3GAL6, B3GNT2	Prog DC cDC	down	11455	8	28	28.5714	Reactome_Pathways_2024.gmt
NIK-->NONCANONICAL NF-KB SIGNALING	0.217391	0.835134	-1.16044	MAP3K14, UBE2M, PSMA1, PSMA2, PSMA6	Prog DC cDC	down	11456	5	46	10.8696	Reactome_Pathways_2024.gmt
SIGNALING BY GPCR	0.116427	0.657629	-1.16324	RHOB, CCL3, FZD3, SHC1, PRKCE, PPP3R1, PTCH2, AKT1, KPNA2, ADGRE5, GRK2, MAPK3, NET1, PPP3CC, CAMK2D, ARHGEF39, PIK3CG, RGS12, ADCY3, ADRB2, AKT2, PSAP, CCL5, PPP2R1A, FGD2, ITSN1, PLEKHG2, FZD2, ADCY9, GRK6, GNAS, GNG7	Prog DC cDC	down	11457	32	706	4.53258	Reactome_Pathways_2024.gmt
ER TO GOLGI ANTEROGRADE TRANSPORT	0.145344	0.730715	-1.16406	ANKRD28, ARFGAP3, KDELR2, TUBA1A, ACTR10, TUBA4A, ARF4, CNIH1, TUBA1C, BET1L, KDELR1, NAPB, TMED2, ARF1, RAB1B, COPG2, TUBB4B, DYNC1H1, SCFD1, DCTN2, COG3, GOSR2, TUBA1B	Prog DC cDC	down	11458	23	155	14.8387	Reactome_Pathways_2024.gmt
INTERLEUKIN-4 AND INTERLEUKIN-13 SIGNALING	0.189583	0.787958	-1.16599	JUNB, AKT1, PIM1, VEGFA, HIF1A, FOS, CDKN1A, BIRC5, SOCS3	Prog DC cDC	down	11459	9	112	8.03571	Reactome_Pathways_2024.gmt
KINESINS	0.231612	0.840187	-1.16792	TUBA1A, TUBA4A, TUBA1C, KIF23, KIF2C, KIF18A, TUBB4B, TUBA1B, KIFC1	Prog DC cDC	down	11460	9	62	14.5161	Reactome_Pathways_2024.gmt
SIGNALING BY WNT	0.115904	0.657629	-1.16865	CTBP1, FZD3, PPP3R1, PSMA1, TCF4, CTNNB1, AKT1, SMURF1, TCF7, PSMA2, CTNNBIP1, PSMA6, PPP2R5C, PPP2R5A, SCRIB, EP300, TMED5, CCDC88C, HIST1H3G, H2AFX, UBC, HDAC1, ZRANB1, AKT2, PPP2R1A, SOX4, CSNK2A2, SMARCA4, NFATC1, FZD2, RAC2, TLE3, GNG7, PSMD3, SKP1	Prog DC cDC	down	11461	35	287	12.1951	Reactome_Pathways_2024.gmt
NRAGE SIGNALS DEATH THROUGH JNK	0.230994	0.840187	-1.16987	NET1, ARHGEF39, FGD2, MAGED1, ITSN1, PLEKHG2, TIAM1, ARHGEF1, AKAP13, ARHGEF3, BCL2L11, BAD, ARHGEF6, FGD4, PREX1, ARHGEF7	Prog DC cDC	down	11462	16	59	27.1186	Reactome_Pathways_2024.gmt
CIRCADIAN CLOCK	0.187224	0.787958	-1.17164	PER1, RBM4, CRY2, PPP1CB, HIF1A, EP300, DBP, HDAC3, MEF2D, UBC, SREBF1, CRTC3, NAMPT, SKP1, PER2	Prog DC cDC	down	11463	15	70	21.4286	Reactome_Pathways_2024.gmt
SENSORY PERCEPTION	0.189823	0.787958	-1.1726	RDH11, EPS8, DHRS3, LRP8, VAMP2, GSN, ADCY3, ACTB, LDLR	Prog DC cDC	down	11464	9	640	1.40625	Reactome_Pathways_2024.gmt
RAF ACTIVATION	0.222816	0.835224	-1.17614	PPP1CB, PPP2R5C, PPP2R5A, CAMK2D, MAP2K1, PPP2R1A, BRAF	Prog DC cDC	down	11465	7	34	20.5882	Reactome_Pathways_2024.gmt
AMINO ACIDS REGULATE MTORC1	0.205768	0.815817	-1.17689	RHEB, FNIP1, ATP6V1H, SEH1L, ATP6V1G1, SESN1, RRAGB, SESN2, ATP6V1D, TCIRG1, MLST8, ATP6V1E2	Prog DC cDC	down	11466	12	55	21.8182	Reactome_Pathways_2024.gmt
GAP JUNCTION TRAFFICKING	0.253476	0.861787	-1.17795	TUBA1A, TUBA4A, TUBA1C, ACTB, TUBB4B, TUBA1B, DNM2, AP2M1	Prog DC cDC	down	11467	8	48	16.6667	Reactome_Pathways_2024.gmt
GAP JUNCTION TRAFFICKING AND REGULATION	0.253476	0.861787	-1.17795	TUBA1A, TUBA4A, TUBA1C, ACTB, TUBB4B, TUBA1B, DNM2, AP2M1	Prog DC cDC	down	11468	8	51	15.6863	Reactome_Pathways_2024.gmt
REGULATION OF BETA-CELL DEVELOPMENT	0.263001	0.861787	-1.17827	AKT1, EP300, KAT2A, AKT2, MAML3	Prog DC cDC	down	11469	5	42	11.9048	Reactome_Pathways_2024.gmt
SELECTIVE AUTOPHAGY	0.175426	0.771755	-1.18075	TUBA1A, TUBA4A, PLIN3, UBE2D3, TUBA1C, MAP1LC3B, UBC, PLIN2, UBE2V1, CSNK2A2, TUBB4B, ATG12, DYNC1H1, SQSTM1, TUBA1B	Prog DC cDC	down	11470	15	89	16.8539	Reactome_Pathways_2024.gmt
CHOLESTEROL BIOSYNTHESIS	0.228873	0.840187	-1.18606	HMGCR, HSD17B7, IDI1, HMGCS1, SREBF1, MVK, SREBF2, SC5D, GGPS1, SQLE	Prog DC cDC	down	11471	10	27	37.037	Reactome_Pathways_2024.gmt
SIGNALING BY RHO GTPASES	0.0338927	0.456893	-1.18647	RHOB, ARFGAP3, WHAMM, MAD2L1, TUBA1A, NISCH, CTNNB1, PICALM, FMNL1, SPC24, ABI1, PPP1CB, SRGAP2, MAPK3, ARHGAP11B, SRF, NET1, ARMCX3, VAMP3, PPP2R5C, EMD, TRA2B, TUBA4A, TMEM59, ARHGAP19, DST, PPP2R5A, NCF1, SEH1L, SCRIB, PAK4, B9D2, BCAP31, CDC42EP4, ZWINT, EMC3, CTNNA1, ARHGEF39, KIF14, TUBA1C, KIF2C, BIRC5, NDE1, CENPI, AAAS, ARHGAP4, IQGAP3, KCTD13, AURKB, ANLN, HIST1H3G, H2AFX, RBBP6, FAM91A1, ARHGAP9, MYO9B, HGS, ATP6AP1, ACTB, WASL, ZNF512B, FLOT2, PPP2R1A, FARP2, NDC80, WIPF2, MTX1, FGD2, CENPK, PLXND1, CSK, KIF18A, CHN2, ITSN1, TUBB4B, PLEKHG2, SKA1, DYNC1H1, KNL1, CENPC, PPP1R14A, FAM13A, SCFD1, TPM4, PRC1, RAC2, CIT, TAX1BP3, JUP, SWAP70, TUBA1B, RHOC, ACTN1	Prog DC cDC	down	11472	93	672	13.8393	Reactome_Pathways_2024.gmt
TGF-BETA RECEPTOR SIGNALING IN EMT (EPITHELIAL TO MESENCHYMAL TRANSITION)	0.255024	0.861787	-1.18882	SMURF1, UBC, FKBP1A	Prog DC cDC	down	11473	3	16	18.75	Reactome_Pathways_2024.gmt
BUDDING AND MATURATION OF HIV VIRION	0.221832	0.835224	-1.18946	NEDD4L, UBAP1, VPS4A, UBC, CHMP4A, MVB12A	Prog DC cDC	down	11474	6	36	16.6667	Reactome_Pathways_2024.gmt
SIGNALING BY NOTCH	0.104934	0.636289	-1.19398	JUN, PSMA1, ATP2A3, AKT1, PSMA2, HIF1A, PSMA6, RFNG, EP300, NCOR2, ADAM17, HDAC3, KAT2A, HIST1H3G, H2AFX, UBC, HDAC1, TMED2, PLXND1, RUNX1, MAML3, TLE3, PSMD3, SKP1, DTX4, ST3GAL3, B4GALT1, PSMD6, ADRM1, PSMD12, FBXW7, ST3GAL6, PSEN1, YWHAZ, PSMC4, CDK8, FURIN, PSMD13, E2F1	Prog DC cDC	down	11475	39	209	18.6603	Reactome_Pathways_2024.gmt
TNFR1-INDUCED PROAPOPTOTIC SIGNALING	0.228197	0.840187	-1.19447	OTUD1, USP4, SHARPIN, BIRC2	Prog DC cDC	down	11476	4	26	15.3846	Reactome_Pathways_2024.gmt
ANTIVIRAL MECHANISM BY IFN-STIMULATED GENES	0.107592	0.642952	-1.19582	ISG15, NUP58, TUBA1A, KPNA2, PTPN2, HSPA1A, MAPK3, TUBA4A, NUP93, EIF4A1, PPP2R5A, SEH1L, SUMO1, MX1, FANCA, TUBA1C, AAAS, UBC, FANCC, PDE12, EIF4A2, HERC5, PPP2R1A, CDK1, MX2, OASL	Prog DC cDC	down	11477	26	158	16.4557	Reactome_Pathways_2024.gmt
APC-CDC20 MEDIATED DEGRADATION OF NEK2A	0.213468	0.825188	-1.19694	MAD2L1, UBE2C, NEK2, UBC, CDC27, UBE2S	Prog DC cDC	down	11478	6	26	23.0769	Reactome_Pathways_2024.gmt
APC C-MEDIATED DEGRADATION OF CELL CYCLE PROTEINS	0.141446	0.72601	-1.19815	MAD2L1, PSMA1, UBE2C, PSMA2, PSMA6, NEK2, AURKB, UBC, CDC27, CDK1, AURKA, UBE2S, PSMD3, SKP1, FBXO5, PLK1, PSMD6, ADRM1, CDC20, PSMD12	Prog DC cDC	down	11479	20	75	26.6667	Reactome_Pathways_2024.gmt
REGULATION OF MITOTIC CELL CYCLE	0.141446	0.72601	-1.19815	MAD2L1, PSMA1, UBE2C, PSMA2, PSMA6, NEK2, AURKB, UBC, CDC27, CDK1, AURKA, UBE2S, PSMD3, SKP1, FBXO5, PLK1, PSMD6, ADRM1, CDC20, PSMD12	Prog DC cDC	down	11480	20	75	26.6667	Reactome_Pathways_2024.gmt
SIGNALING BY RHO GTPASES, MIRO GTPASES AND RHOBTB3	0.0287794	0.456893	-1.20063	RHOB, ARFGAP3, WHAMM, MAD2L1, TUBA1A, NISCH, CTNNB1, PICALM, FMNL1, SPC24, ABI1, PPP1CB, SRGAP2, MAPK3, ARHGAP11B, SRF, NET1, ARMCX3, VAMP3, PPP2R5C, EMD, TRA2B, TUBA4A, TMEM59, ARHGAP19, DST, PPP2R5A, NCF1, SEH1L, SCRIB, PAK4, B9D2, BCAP31, CDC42EP4, ZWINT, EMC3, CTNNA1, PLIN3, ARHGEF39, KIF14, TUBA1C, KIF2C, BIRC5, NDE1, CENPI, AAAS, ARHGAP4, IQGAP3, KCTD13, AURKB, ANLN, HIST1H3G, H2AFX, RBBP6, FAM91A1, ARHGAP9, MYO9B, HGS, ATP6AP1, ACTB, WASL, ZNF512B, RAP1GDS1, FLOT2, PPP2R1A, FARP2, NDC80, WIPF2, MTX1, FGD2, CENPK, PLXND1, CSK, KIF18A, CHN2, ITSN1, TUBB4B, PLEKHG2, SKA1, DYNC1H1, KNL1, CENPC, CCNE1, PPP1R14A, FAM13A, SCFD1, TPM4, PRC1, RAC2, CIT	Prog DC cDC	down	11481	90	688	13.0814	Reactome_Pathways_2024.gmt
DISEASES OF SIGNAL TRANSDUCTION BY GROWTH FACTOR RECEPTORS AND SECOND MESSENGERS	0.0476755	0.491454	-1.2008	JUN, CTBP1, JUNB, SHC1, PSMA1, CTNNB1, AKT1, PIM1, CEBPB, FOXM1, DUSP10, PSMA2, IL10RA, PPP1CB, MAPK3, BCL11A, FLT3, PSMA6, PPP2R5C, POLR2D, PPP2R5A, CAMK2D, MAP2K1, EP300, DERL2, NCOR2, CDKN1A, ADAM17, LYN, HDAC3, POLR2C, KAT2A, UBC, HDAC1, LMNA, ACTB, AKT2, PPP2R1A, ZC3HAV1, TENT4A, TSC2, CSK, FKBP1A, MAML3, GTF2F1, BAG4, AGK, GSK3A, IRF4, SQSTM1, POLR2B, TPM4, ZC3HC1, RAC2, CPSF6, BRAF, PSMD3, GAB1, SKP1	Prog DC cDC	down	11482	59	451	13.082	Reactome_Pathways_2024.gmt
AGGREPHAGY	0.201461	0.809071	-1.20239	TUBA1A, TUBA4A, TUBA1C, UBC, UBE2V1, TUBB4B, DYNC1H1, TUBA1B	Prog DC cDC	down	11483	8	43	18.6047	Reactome_Pathways_2024.gmt
MAPK FAMILY SIGNALING CASCADES	0.0819889	0.572996	-1.20258	JUN, NCAM1, IL3RA, DUSP1, SHC1, PSMA1, DUSP10, PSMA2, PPP1CB, MAPK3, FLT3, PSMA6, PPP2R5C, PPP2R5A, PTPN7, MAPKAPK5, CAMK2D, MAP2K1, LYPLA1, UBC, RANBP9, ACTB, IL6ST, PPP2R1A, RASA3, CDK1, ABHD17A, CSK, DUSP5	Prog DC cDC	down	11484	29	314	9.23567	Reactome_Pathways_2024.gmt
DAP12 INTERACTIONS	0.202071	0.809071	-1.20344	HLA-C, SHC1, B2M, HLA-B, SIRPB1	Prog DC cDC	down	11485	5	45	11.1111	Reactome_Pathways_2024.gmt
GOLGI-TO-ER RETROGRADE TRANSPORT	0.113864	0.652081	-1.20838	ARFGAP3, KDELR2, TUBA1A, ACTR10, TUBA4A, ARF4, TUBA1C, KIF23, KIF2C, RINT1, RAB18, KDELR1, NAPB, TMED2, ARF1, RAB1B, COPG2, KIF18A, TUBB4B, DYNC1H1, PAFAH1B3, DCTN2	Prog DC cDC	down	11486	22	135	16.2963	Reactome_Pathways_2024.gmt
DEFECTIVE INTRINSIC PATHWAY FOR APOPTOSIS	0.20554	0.815817	-1.20848	JUN, LMNA, SOD2, CAPN1, PRDX2, CDC25B, BCL2L11, CAPN2, TP53, CDC25C	Prog DC cDC	down	11487	10	25	40	Reactome_Pathways_2024.gmt
PRE-NOTCH PROCESSING IN GOLGI	0.22246	0.835224	-1.20939	ATP2A3, RFNG, TMED2, ST3GAL3, B4GALT1, ST3GAL6, FURIN	Prog DC cDC	down	11488	7	18	38.8889	Reactome_Pathways_2024.gmt
ASYMMETRIC LOCALIZATION OF PCP PROTEINS	0.169375	0.766526	-1.2101	FZD3, PSMA1, SMURF1, PSMA2, PSMA6, SCRIB, UBC, FZD2, PSMD3, PSMD6, ADRM1, PSMD12, DVL2, PSMC4, PSMD13	Prog DC cDC	down	11489	15	51	29.4118	Reactome_Pathways_2024.gmt
HEDGEHOG 'OFF' STATE	0.138136	0.717959	-1.21142	PSMA1, TUBA1A, PSMA2, PSMA6, TUBA4A, IFT57, TUBA1C, UBC, FUZ, ADCY3, TUBB4B, ADCY9, GNAS, PSMD3, SKP1, TUBA1B, GSK3B, PSMD6, ADRM1, PSMD12	Prog DC cDC	down	11490	20	99	20.202	Reactome_Pathways_2024.gmt
CD28 CO-STIMULATION	0.204886	0.815817	-1.21296	MAP3K14, AKT1, LYN, AKT2	Prog DC cDC	down	11491	4	35	11.4286	Reactome_Pathways_2024.gmt
TNFR1-INDUCED NF-KAPPA-B SIGNALING PATHWAY	0.196963	0.804103	-1.21515	OTUD1, USP4, UBC, SHARPIN, BIRC2	Prog DC cDC	down	11492	5	33	15.1515	Reactome_Pathways_2024.gmt
DISEASES ASSOCIATED WITH GLYCOSAMINOGLYCAN METABOLISM	0.227195	0.840187	-1.21622	HEXB, CHSY1, B3GALT6, HEXA, ST3GAL3, B4GALT1	Prog DC cDC	down	11493	6	41	14.6341	Reactome_Pathways_2024.gmt
TRANSCRIPTIONAL REGULATION BY THE AP-2 (TFAP2) FAMILY OF TRANSCRIPTION FACTORS	0.196816	0.804103	-1.22244	VEGFA, EP300, SUMO1, CDKN1A, CITED4, KCTD15, UBE2I, CITED2	Prog DC cDC	down	11494	8	36	22.2222	Reactome_Pathways_2024.gmt
RESPONSE OF MTB TO PHAGOCYTOSIS	0.187514	0.787958	-1.2295	ATP6V1H, MAPK3, SFPQ, PGK1, UBC, HGS, GSK3A	Prog DC cDC	down	11495	7	39	17.9487	Reactome_Pathways_2024.gmt
G ALPHA (12 13) SIGNALLING EVENTS	0.155239	0.739925	-1.22992	RHOB, NET1, ARHGEF39, FGD2, ITSN1, PLEKHG2, GNG7, RHOC, TIAM1, ARHGEF1, AKAP13, ARHGEF3, GNA12, GNB2	Prog DC cDC	down	11496	14	80	17.5	Reactome_Pathways_2024.gmt
TBC RABGAPS	0.16614	0.766434	-1.23149	TBC1D10A, GGA3, RAB11B, MAP1LC3B, RAB5C, TSC2, ARF6, RAB33B, GGA2, POLG, RABGEF1, ULK1, SYTL1, TSC1, TBC1D10B	Prog DC cDC	down	11497	15	45	33.3333	Reactome_Pathways_2024.gmt
SIGNALING BY TGF-BETA RECEPTOR COMPLEX	0.11283	0.649168	-1.23321	PPP1R15A, UBE2M, JUNB, SMURF1, PPP1CB, MAPK3, EP300, CCNK, NCOR2, UBE2D3, NEDD4L, UBC, HDAC1, PPM1A, FKBP1A, TGIF1, STUB1	Prog DC cDC	down	11498	17	94	18.0851	Reactome_Pathways_2024.gmt
RESPONSE OF EIF2AK1 (HRI) TO HEME DEFICIENCY	0.208422	0.819835	-1.23971	PPP1R15A, CEBPB, DDIT3	Prog DC cDC	down	11499	3	15	20	Reactome_Pathways_2024.gmt
INFECTION WITH MYCOBACTERIUM TUBERCULOSIS	0.170828	0.766526	-1.2455	B2M, ATP6V1H, MAPK3, SFPQ, PGK1, UBC, HGS, GSK3A, MSRA	Prog DC cDC	down	11500	9	82	10.9756	Reactome_Pathways_2024.gmt
DEREGULATED CDK5 TRIGGERS MULTIPLE NEURODEGENERATIVE PATHWAYS IN ALZHEIMER'S DISEASE MODELS	0.176561	0.771755	-1.24744	JUN, LMNA, SOD2, CAPN1, PRDX2, CDC25B, BCL2L11, CAPN2, CDC25C	Prog DC cDC	down	11501	9	22	40.9091	Reactome_Pathways_2024.gmt
NEURODEGENERATIVE DISEASES	0.176561	0.771755	-1.24744	JUN, LMNA, SOD2, CAPN1, PRDX2, CDC25B, BCL2L11, CAPN2, CDC25C	Prog DC cDC	down	11502	9	22	40.9091	Reactome_Pathways_2024.gmt
CYCLIN A B1 B2 ASSOCIATED EVENTS DURING G2 M TRANSITION	0.169014	0.766526	-1.24832	FOXM1, PKMYT1, PPP2R3B, PPP2R1A, CDK1, WEE1, PLK1, CCNB2, PPP2CA	Prog DC cDC	down	11503	9	25	36	Reactome_Pathways_2024.gmt
NUCLEAR EVENTS (KINASE AND TRANSCRIPTION FACTOR ACTIVATION)	0.143573	0.730661	-1.24929	JUNB, JUND, MAPK3, SRF, FOSB, MAPKAPK2, EP300, FOS, MEF2D, PPP2R1A	Prog DC cDC	down	11504	10	61	16.3934	Reactome_Pathways_2024.gmt
COSTIMULATION BY THE CD28 FAMILY	0.130664	0.688355	-1.24975	MAP3K14, AKT1, PPP2R5C, PPP2R5A, HLA-DQB1, LYN, HLA-DRA, AKT2, PPP2R1A, CSK, HLA-DQA2	Prog DC cDC	down	11505	11	78	14.1026	Reactome_Pathways_2024.gmt
ESTROGEN-DEPENDENT NUCLEAR EVENTS DOWNSTREAM OF ESR-MEMBRANE SIGNALING	0.188737	0.787958	-1.25094	AKT1, MAPK3, SRF, FOS, AKT2	Prog DC cDC	down	11506	5	24	20.8333	Reactome_Pathways_2024.gmt
REGULATION OF TP53 DEGRADATION	0.156718	0.739925	-1.2521	MDM4, AKT1, PPP2R5C, UBC, AKT2, PPP2R1A, CDK1, CHEK2, CCNG1, MLST8, PPP2CA	Prog DC cDC	down	11507	11	36	30.5556	Reactome_Pathways_2024.gmt
REGULATION OF TP53 EXPRESSION AND DEGRADATION	0.156718	0.739925	-1.2521	MDM4, AKT1, PPP2R5C, UBC, AKT2, PPP2R1A, CDK1, CHEK2, CCNG1, MLST8, PPP2CA	Prog DC cDC	down	11508	11	37	29.7297	Reactome_Pathways_2024.gmt
RHO GTPASES ACTIVATE ROCKS	0.188663	0.787958	-1.25232	RHOB, PPP1CB	Prog DC cDC	down	11509	2	19	10.5263	Reactome_Pathways_2024.gmt
SIGNALING BY RECEPTOR TYROSINE KINASES	0.025993	0.456893	-1.25273	HNRNPH1, JUNB, SHC1, FAM83D, PRKCE, JUND, ATP6V1H, CTNNB1, AKT1, PTPN2, S100B, VEGFA, ABI1, HIF1A, MAPK3, SRF, GGA3, FLT3, FOSB, MAPKAPK2, LTK, POLR2D, SIN3A, NCF1, AXL, MAP2K1, EP300, RIT1, CTNNA1, FOS, EPS15L1, CTSD, ADAM17, LYN, PTBP1, HDAC3, POLR2C, ELMO1, ADAP1, MEF2D, UBC, HDAC1, RANBP9, HGS, ATP6AP1, ACTB, AKT2, ATP6V1G1, PPP2R1A, TNK2, CSK, ARF6, GTF2F1, STUB1, POLR2B, SH2B2, BRAF, GAB1, JUP, ATP6V1D, PAG1, PCSK5, SPHK1	Prog DC cDC	down	11510	63	536	11.7537	Reactome_Pathways_2024.gmt
CONSTITUTIVE SIGNALING BY AKT1 E17K IN CANCER	0.16729	0.766434	-1.25316	AKT1, CDKN1A, AKT2, TSC2, GSK3A, GSK3B, MLST8, AKT3, BAD, CREB1, FOXO3, CDKN1B	Prog DC cDC	down	11511	12	26	46.1538	Reactome_Pathways_2024.gmt
RHO GTPASE EFFECTORS	0.0387895	0.456893	-1.25708	RHOB, MAD2L1, TUBA1A, CTNNB1, FMNL1, SPC24, ABI1, PPP1CB, SRGAP2, MAPK3, SRF, PPP2R5C, TUBA4A, PPP2R5A, NCF1, SEH1L, B9D2, ZWINT, CTNNA1, KIF14, TUBA1C, KIF2C, BIRC5, NDE1, CENPI, IQGAP3, AURKB, HIST1H3G, H2AFX, ACTB, WASL, PPP2R1A, NDC80, WIPF2, CENPK, KIF18A, TUBB4B, SKA1, DYNC1H1, KNL1, CENPC, PPP1R14A, PRC1, RAC2, CIT, TAX1BP3, TUBA1B, RHOC	Prog DC cDC	down	11512	48	291	16.4948	Reactome_Pathways_2024.gmt
NUCLEAR ENVELOPE (NE) REASSEMBLY	0.102313	0.623451	-1.25748	NUP58, TUBA1A, EMD, TUBA4A, NUP93, SEH1L, SUMO1, CC2D1B, TUBA1C, SIRT2, VPS4A, LMNA, PPP2R1A, CDK1, CHMP4A, TUBB4B, UBE2I, TUBA1B	Prog DC cDC	down	11513	18	75	24	Reactome_Pathways_2024.gmt
PHOSPHORYLATION OF CD3 AND TCR ZETA CHAINS	0.186195	0.787958	-1.26595	HLA-DQB1, HLA-DRA, CSK, HLA-DQA2, PAG1	Prog DC cDC	down	11514	5	29	17.2414	Reactome_Pathways_2024.gmt
SPHINGOLIPID METABOLISM	0.0978793	0.613213	-1.27328	UGCG, HEXB, ARSA, SAMD8, SMPD4, NEU1, SPTLC1, HEXA, PSAP, SPHK2, SUMF2, ST3GAL3, SPHK1, ACER3	Prog DC cDC	down	11515	14	107	13.0841	Reactome_Pathways_2024.gmt
SEPARATION OF SISTER CHROMATIDS	0.0403331	0.46415	-1.2787	MAD2L1, PSMA1, TUBA1A, UBE2C, PSMA2, SPC24, PSMA6, PPP2R5C, TUBA4A, PPP2R5A, SEH1L, B9D2, ZWINT, TUBA1C, KIF2C, BIRC5, NDE1, CENPI, AURKB, UBC, CDC27, PPP2R1A, NDC80, UBE2S, CENPK, KIF18A, TUBB4B, SKA1, DYNC1H1, KNL1, CENPC, ESPL1, PSMD3, TUBA1B, PLK1, PSMD6, ADRM1, CDCA5, CDC20, NDEL1, PSMD12	Prog DC cDC	down	11516	41	177	23.1638	Reactome_Pathways_2024.gmt
CTLA4 INHIBITORY SIGNALING	0.170695	0.766526	-1.27974	AKT1, PPP2R5C, PPP2R5A, LYN, AKT2, PPP2R1A	Prog DC cDC	down	11517	6	21	28.5714	Reactome_Pathways_2024.gmt
DEGRADATION OF BETA-CATENIN BY THE DESTRUCTION COMPLEX	0.085494	0.584288	-1.28029	CTBP1, PSMA1, CTNNB1, TCF7, PSMA2, PSMA6, PPP2R5C, PPP2R5A, UBC, HDAC1, ZRANB1, PPP2R1A, TLE3, PSMD3, SKP1, GSK3B, PSMD6, ADRM1, PSMD12	Prog DC cDC	down	11518	19	72	26.3889	Reactome_Pathways_2024.gmt
MAPK1 MAPK3 SIGNALING	0.0412477	0.46415	-1.28185	NCAM1, IL3RA, DUSP1, SHC1, PSMA1, DUSP10, PSMA2, PPP1CB, MAPK3, FLT3, PSMA6, PPP2R5C, PPP2R5A, PTPN7, CAMK2D, MAP2K1, LYPLA1, UBC, RANBP9, ACTB, IL6ST, PPP2R1A, RASA3, CDK1, ABHD17A, CSK, DUSP5, RCE1, BRAF, PSMD3, CSF2RA, WDR83, RASAL3, PSMD6, ADRM1, PSMD12	Prog DC cDC	down	11519	36	271	13.2841	Reactome_Pathways_2024.gmt
RAF MAP KINASE CASCADE	0.0418367	0.46415	-1.28192	NCAM1, IL3RA, DUSP1, SHC1, PSMA1, DUSP10, PSMA2, PPP1CB, MAPK3, FLT3, PSMA6, PPP2R5C, PPP2R5A, PTPN7, CAMK2D, MAP2K1, LYPLA1, UBC, RANBP9, ACTB, PPP2R1A, RASA3, ABHD17A, CSK, DUSP5, RCE1, BRAF, PSMD3, CSF2RA, WDR83, RASAL3, PSMD6, ADRM1, PSMD12	Prog DC cDC	down	11520	34	265	12.8302	Reactome_Pathways_2024.gmt
XBP1(S) ACTIVATES CHAPERONE GENES	0.122663	0.677385	-1.28274	SHC1, DNAJB11, TSPYL2, DNAJB9, XBP1, PDIA5, LMNA, GSK3A, GOSR2, SRPRB, DNAJC3, PDIA6	Prog DC cDC	down	11521	12	49	24.4898	Reactome_Pathways_2024.gmt
MITOTIC SPINDLE CHECKPOINT	0.0560377	0.525141	-1.28355	MAD2L1, UBE2C, SPC24, PPP2R5C, PPP2R5A, SEH1L, B9D2, ZWINT, KIF2C, BIRC5, NDE1, CENPI, AURKB, CDC27, PPP2R1A, NDC80, UBE2S, CENPK, KIF18A, SKA1, DYNC1H1, KNL1, CENPC	Prog DC cDC	down	11522	23	111	20.7207	Reactome_Pathways_2024.gmt
COOPERATION OF PREFOLDIN AND TRIC CCT IN ACTIN AND TUBULIN FOLDING	0.145907	0.730715	-1.28493	TUBA1A, TUBA4A, TUBA1C, ACTB, TUBB4B, TUBA1B	Prog DC cDC	down	11523	6	32	18.75	Reactome_Pathways_2024.gmt
ACTIVATION OF BAD AND TRANSLOCATION TO MITOCHONDRIA	0.171496	0.766526	-1.28624	PPP3R1, AKT1, PPP3CC, AKT2	Prog DC cDC	down	11524	4	15	26.6667	Reactome_Pathways_2024.gmt
EXTRACELLULAR MATRIX ORGANIZATION	0.0742169	0.563757	-1.2871	NCAM1, CD151, CTSV, DST, CD44, CAPN15, ITGB7, ADAM9, CTSD, ADAM17, ADAM15, ADAM8, TIMP2, BSG, CD47, EMILIN2, P4HB, ACTN1, PHYKPL, CAPN1, PSEN1, FBLN2, COL9A2, COL8A2, ICAM4, FURIN, ICAM1	Prog DC cDC	down	11525	27	300	9	Reactome_Pathways_2024.gmt
PREFOLDIN MEDIATED TRANSFER OF SUBSTRATE TO CCT TRIC	0.144647	0.730661	-1.28772	TUBA1A, TUBA4A, TUBA1C, ACTB, TUBB4B	Prog DC cDC	down	11526	5	27	18.5185	Reactome_Pathways_2024.gmt
AMPLIFICATION OF SIGNAL FROM THE KINETOCHORES	0.0638192	0.526296	-1.28782	MAD2L1, SPC24, PPP2R5C, PPP2R5A, SEH1L, B9D2, ZWINT, KIF2C, BIRC5, NDE1, CENPI, AURKB, PPP2R1A, NDC80, CENPK, KIF18A, SKA1, DYNC1H1, KNL1, CENPC	Prog DC cDC	down	11527	20	94	21.2766	Reactome_Pathways_2024.gmt
AMPLIFICATION OF SIGNAL FROM UNATTACHED KINETOCHORES VIA A MAD2 INHIBITORY SIGNAL	0.0638192	0.526296	-1.28782	MAD2L1, SPC24, PPP2R5C, PPP2R5A, SEH1L, B9D2, ZWINT, KIF2C, BIRC5, NDE1, CENPI, AURKB, PPP2R1A, NDC80, CENPK, KIF18A, SKA1, DYNC1H1, KNL1, CENPC	Prog DC cDC	down	11528	20	94	21.2766	Reactome_Pathways_2024.gmt
MACROAUTOPHAGY	0.0469296	0.487831	-1.29067	RHEB, ATG4D, TUBA1A, GABARAPL1, TUBA4A, PLIN3, UBE2D3, TUBA1C, WDR45B, ATG4B, MAP1LC3B, ATG101, ATG14, UBC, PLIN2, WDR45, UBE2V1, TSC2, CSNK2A2, CHMP4A, TUBB4B, ATG12, DYNC1H1, RRAGB, SQSTM1, ATG16L1, TUBA1B	Prog DC cDC	down	11529	27	143	18.8811	Reactome_Pathways_2024.gmt
SIGNALING BY WNT IN CANCER	0.155251	0.739925	-1.29244	CTBP1, CTNNB1, PPP2R5C, PPP2R5A, PPP2R1A	Prog DC cDC	down	11530	5	34	14.7059	Reactome_Pathways_2024.gmt
UNFOLDED PROTEIN RESPONSE (UPR)	0.0678623	0.552274	-1.29693	SHC1, DNAJB11, EXOSC6, HSPA5, CEBPB, TSPYL2, DNAJB9, CALR, XBP1, ERN1, HERPUD1, PDIA5, DDIT3, LMNA, CREBRF	Prog DC cDC	down	11531	15	95	15.7895	Reactome_Pathways_2024.gmt
COLLAGEN FORMATION	0.149163	0.736767	-1.30104	CD151, CTSV, DST, P4HB, COL9A2, COL8A2, P3H1	Prog DC cDC	down	11532	7	90	7.77778	Reactome_Pathways_2024.gmt
ATF6 (ATF6-ALPHA) ACTIVATES CHAPERONES	0.154207	0.739925	-1.30867	HSPA5, CALR, XBP1, DDIT3	Prog DC cDC	down	11533	4	12	33.3333	Reactome_Pathways_2024.gmt
IRAK1 RECRUITS IKK COMPLEX	0.152929	0.739925	-1.31085	TRAF6, UBC, PELI1, UBE2V1	Prog DC cDC	down	11534	4	14	28.5714	Reactome_Pathways_2024.gmt
IRAK1 RECRUITS IKK COMPLEX UPON TLR7 8 OR 9 STIMULATION	0.152929	0.739925	-1.31085	TRAF6, UBC, PELI1, UBE2V1	Prog DC cDC	down	11535	4	14	28.5714	Reactome_Pathways_2024.gmt
AUTOPHAGY	0.0334003	0.456893	-1.31637	RHEB, ATG4D, TUBA1A, GABARAPL1, TUBA4A, PLIN3, UBE2D3, TUBA1C, WDR45B, UBAP1, ATG4B, MAP1LC3B, ATG101, ATG14, UBC, PLIN2, WDR45, UBE2V1, TSC2, CSNK2A2, CHMP4A, TUBB4B, ATG12, DYNC1H1, RRAGB, SQSTM1, LAMP2, ATG16L1, TUBA1B	Prog DC cDC	down	11536	29	158	18.3544	Reactome_Pathways_2024.gmt
MITOTIC ANAPHASE	0.0176534	0.411018	-1.31762	NUP58, MAD2L1, PSMA1, TUBA1A, UBE2C, PSMA2, SPC24, PSMA6, PPP2R5C, EMD, TUBA4A, NUP93, PPP2R5A, SEH1L, B9D2, ZWINT, SUMO1, CC2D1B, TUBA1C, KIF2C, BIRC5, NDE1, CENPI, SIRT2, VPS4A, AURKB, UBC, LMNA, CDC27, PPP2R1A, NDC80, CDK1, UBE2S, CHMP4A, CENPK, KIF18A, TUBB4B, SKA1, DYNC1H1, KNL1, CENPC, ESPL1, PSMD3, UBE2I, TUBA1B, PLK1, PSMD6, NUP54, ADRM1, CDCA5, CDC20, NDEL1, PSMD12	Prog DC cDC	down	11537	53	221	23.9819	Reactome_Pathways_2024.gmt
HSF1-DEPENDENT TRANSACTIVATION	0.122139	0.677385	-1.3177	DEDD2, HSPA1A, CAMK2D, EP300, DNAJB6	Prog DC cDC	down	11538	5	37	13.5135	Reactome_Pathways_2024.gmt
RESOLUTION OF SISTER CHROMATID COHESION	0.0354487	0.456893	-1.3189	MAD2L1, TUBA1A, SPC24, PPP2R5C, TUBA4A, PPP2R5A, SEH1L, B9D2, ZWINT, TUBA1C, KIF2C, BIRC5, NDE1, CENPI, AURKB, PPP2R1A, NDC80, CDK1, CENPK, KIF18A, TUBB4B, SKA1, DYNC1H1, KNL1, CENPC, TUBA1B, PLK1, CDCA5, CDC20, NDEL1, CCNB2	Prog DC cDC	down	11539	31	126	24.6032	Reactome_Pathways_2024.gmt
MHC CLASS II ANTIGEN PRESENTATION	0.0501614	0.496397	-1.32105	LGMN, TUBA1A, IFI30, ACTR10, CTSV, TUBA4A, HLA-DQB1, CTSD, TUBA1C, KIF23, KIF2C, HLA-DRA, AP1M1, ARF1, KIF18A, TUBB4B, DYNC1H1, HLA-DQA2, DCTN2, TUBA1B, DNM2, HLA-DMA	Prog DC cDC	down	11540	22	126	17.4603	Reactome_Pathways_2024.gmt
ACTIVATION OF ANTERIOR HOX GENES IN HINDBRAIN DEVELOPMENT DURING EARLY EMBRYOGENESIS	0.0801099	0.572996	-1.32511	JUN, POLR2D, EP300, HDAC3, POLR2C, HOXB2, HIST1H3G, H2AFX, EZH2, EED, POLR2B	Prog DC cDC	down	11541	11	91	12.0879	Reactome_Pathways_2024.gmt
ACTIVATION OF HOX GENES DURING DIFFERENTIATION	0.0801099	0.572996	-1.32511	JUN, POLR2D, EP300, HDAC3, POLR2C, HOXB2, HIST1H3G, H2AFX, EZH2, EED, POLR2B	Prog DC cDC	down	11542	11	91	12.0879	Reactome_Pathways_2024.gmt
MITOTIC METAPHASE AND ANAPHASE	0.0146939	0.38673	-1.33077	NUP58, MAD2L1, PSMA1, TUBA1A, UBE2C, PSMA2, SPC24, PSMA6, PPP2R5C, EMD, TUBA4A, NUP93, PPP2R5A, SEH1L, B9D2, ZWINT, SUMO1, CC2D1B, TUBA1C, KIF2C, BIRC5, NDE1, CENPI, SIRT2, VPS4A, AURKB, UBC, LMNA, CDC27, PPP2R1A, NDC80, CDK1, UBE2S, CHMP4A, CENPK, KIF18A, TUBB4B, SKA1, DYNC1H1, KNL1, CENPC, ESPL1, PSMD3, FBXO5, UBE2I, TUBA1B, PLK1, PSMD6, NUP54, ADRM1, CDCA5, CDC20, NDEL1, PSMD12	Prog DC cDC	down	11543	54	222	24.3243	Reactome_Pathways_2024.gmt
GLYCOSPHINGOLIPID CATABOLISM	0.112016	0.647493	-1.33404	HEXB, ARSA, SMPD4, NEU1, HEXA, PSAP, SUMF2	Prog DC cDC	down	11544	7	39	17.9487	Reactome_Pathways_2024.gmt
EPIGENETIC REGULATION OF ADIPOGENESIS GENES BY MLL3 AND MLL4 COMPLEXES	0.0604357	0.526296	-1.33541	MED23, ELOVL5, PNPLA2, ACSL1, EP300, NCOR2, MED30, HDAC3, HIST1H3G, H2AFX, PLIN2, SCD, CEBPA, MED20	Prog DC cDC	down	11545	14	103	13.5922	Reactome_Pathways_2024.gmt
EPIGENETIC REGULATION OF GENE EXPRESSION BY MLL3 AND MLL4 COMPLEXES	0.0604357	0.526296	-1.33541	MED23, ELOVL5, PNPLA2, ACSL1, EP300, NCOR2, MED30, HDAC3, HIST1H3G, H2AFX, PLIN2, SCD, CEBPA, MED20	Prog DC cDC	down	11546	14	103	13.5922	Reactome_Pathways_2024.gmt
MLL4 AND MLL3 COMPLEXES REGULATE EXPRESSION OF PPARG TARGETS IN ADIPOGENESIS AND HEPATIC STEATOSIS	0.0604357	0.526296	-1.33541	MED23, ELOVL5, PNPLA2, ACSL1, EP300, NCOR2, MED30, HDAC3, HIST1H3G, H2AFX, PLIN2, SCD, CEBPA, MED20	Prog DC cDC	down	11547	14	103	13.5922	Reactome_Pathways_2024.gmt
INTERFERON SIGNALING	0.0145749	0.38673	-1.33931	NCAM1, HLA-C, ISG15, NUP58, B2M, TUBA1A, KPNA2, PTPN2, IFI30, HSPA1A, IRF1, IRF7, MAPK3, TUBA4A, NUP93, EIF4A1, TRIM8, PPP2R5A, BST2, CD44, SEH1L, CAMK2D, HLA-DQB1, SUMO1, MX1, FANCA, TUBA1C, HLA-B, AAAS, HLA-DRA, IRF8, IFI6, UBC, FANCC, SOCS3, PDE12, EIF4A2, HERC5, PPP2R1A, CDK1, MX2	Prog DC cDC	down	11548	41	280	14.6429	Reactome_Pathways_2024.gmt
POLO-LIKE KINASE MEDIATED EVENTS	0.12984	0.688355	-1.33937	FOXM1, PKMYT1, EP300, WEE1, PLK1, CCNB2	Prog DC cDC	down	11549	6	16	37.5	Reactome_Pathways_2024.gmt
CYTOKINE SIGNALING IN IMMUNE SYSTEM	0.00108437	0.0784236	-1.3462	JUN, CCL3, MAP3K14, NCAM1, UBE2M, HLA-C, IL3RA, JUNB, ISG15, SHC1, NUP58, B2M, PSMA1, TUBA1A, AKT1, KPNA2, PTPN2, PIM1, IFI30, HSPA1A, S100B, PSMA2, IRF1, IL10RA, IRF7, VEGFA, HIF1A, MAPK3, FLT3, PSMA6, TUBA4A, MAPKAPK2, NUP93, EIF4A1, TRIM8, PPP2R5A, BST2, CD44, SEH1L, PTPN7, CAMK2D, MAP2K1, HLA-DQB1, TRAF6, SUMO1, MX1, SH2B1, VAMP2, FOS, FANCA, UBE2D3, TNFSF9, TUBA1C, CDKN1A, ADAM17, NFKBIB, BIRC5, LYN, CNN2, HLA-B, AAAS, HLA-DRA, IRF8, HIST1H3G, IFI6, UBC, FANCC, SOCS3, PDE12, PELI1, AKT2, EIF4A2, UBE2V1, HERC5, IL6ST, CCL5, PPP2R1A, CDK1, MX2, ELOC, ARF1, OASL, CSK, IL1RAP, BIRC2, SMARCA4	Prog DC cDC	down	11550	86	776	11.0825	Reactome_Pathways_2024.gmt
TCF DEPENDENT SIGNALING IN RESPONSE TO WNT	0.0295505	0.456893	-1.35249	CTBP1, PSMA1, TCF4, CTNNB1, AKT1, TCF7, PSMA2, CTNNBIP1, PSMA6, PPP2R5C, PPP2R5A, EP300, CCDC88C, HIST1H3G, H2AFX, UBC, HDAC1, AKT2, PPP2R1A, SOX4, CSNK2A2, SMARCA4, FZD2, TLE3, PSMD3, KAT5, GSK3B, PSMD6, ADRM1, PSMD12, DVL2, PPP2CA, YWHAZ, PSMC4	Prog DC cDC	down	11551	34	189	17.9894	Reactome_Pathways_2024.gmt
DISORDERS OF DEVELOPMENTAL BIOLOGY	0.127405	0.68641	-1.35293	SIN3A, NCOR2, HDAC3, HDAC1	Prog DC cDC	down	11552	4	13	30.7692	Reactome_Pathways_2024.gmt
DISORDERS OF NERVOUS SYSTEM DEVELOPMENT	0.127405	0.68641	-1.35293	SIN3A, NCOR2, HDAC3, HDAC1	Prog DC cDC	down	11553	4	13	30.7692	Reactome_Pathways_2024.gmt
LOSS OF FUNCTION OF MECP2 IN RETT SYNDROME	0.127405	0.68641	-1.35293	SIN3A, NCOR2, HDAC3, HDAC1	Prog DC cDC	down	11554	4	13	30.7692	Reactome_Pathways_2024.gmt
PERVASIVE DEVELOPMENTAL DISORDERS	0.127405	0.68641	-1.35293	SIN3A, NCOR2, HDAC3, HDAC1	Prog DC cDC	down	11555	4	13	30.7692	Reactome_Pathways_2024.gmt
EML4 AND NUDC IN MITOTIC SPINDLE FORMATION	0.028014	0.456893	-1.35359	MAD2L1, TUBA1A, SPC24, PPP2R5C, TUBA4A, PPP2R5A, SEH1L, B9D2, ZWINT, TUBA1C, KIF2C, BIRC5, NDE1, CENPI, AURKB, PPP2R1A, NDC80, CENPK, KIF18A, TUBB4B, SKA1, DYNC1H1, KNL1, CENPC	Prog DC cDC	down	11556	24	116	20.6897	Reactome_Pathways_2024.gmt
CARBOXYTERMINAL POST-TRANSLATIONAL MODIFICATIONS OF TUBULIN	0.111913	0.647493	-1.35398	TUBA1A, TUBA4A, TUBA1C, PGS1, TUBB4B, TUBA1B, VASH1, TTLL5	Prog DC cDC	down	11557	8	45	17.7778	Reactome_Pathways_2024.gmt
P75NTR RECRUITS SIGNALLING COMPLEXES	0.117685	0.661711	-1.36886	TRAF6, UBC, SQSTM1, RIPK2	Prog DC cDC	down	11558	4	13	30.7692	Reactome_Pathways_2024.gmt
DOWNREGULATION OF TGF-BETA RECEPTOR SIGNALING	0.0922095	0.606719	-1.36952	PPP1R15A, SMURF1, PPP1CB, NEDD4L, UBC, STUB1	Prog DC cDC	down	11559	6	26	23.0769	Reactome_Pathways_2024.gmt
KERATAN SULFATE KERATIN METABOLISM	0.100419	0.620245	-1.37166	HEXB, B3GNT7, ST3GAL1, HEXA, B4GALT4, ST3GAL3, B4GALT1, B4GALT3, ST3GAL6	Prog DC cDC	down	11560	9	36	25	Reactome_Pathways_2024.gmt
TRANSCRIPTIONAL REGULATION BY RUNX3	0.0423205	0.46415	-1.37179	ZFHX3, PSMA1, CTNNB1, SMURF1, TCF7, PSMA2, PSMA6, EP300, CDKN1A, CBFB, BRD2, KAT2A, UBC, RUNX1, MAML3, PSMD3, PSMD6, ADRM1, PSMD12	Prog DC cDC	down	11561	19	86	22.093	Reactome_Pathways_2024.gmt
DEATH RECEPTOR SIGNALING	0.0187172	0.411018	-1.37556	OTUD1, CASP2, NET1, MAPKAPK2, TRAF6, SPPL2A, SPPL2B, ARHGEF39, UBE2D3, ADAM17, HDAC3, USP4, UBC, HDAC1, SHARPIN, FGD2, RTN4, MAGED1, BIRC2, ITSN1, BAG4, STUB1, PLEKHG2, SQSTM1, ULK1, RIPK2, TIAM1, PSEN1, ARHGEF1, NFKBIA, BEX3, TRAF2, UBE2D1, CASP10, AKAP13, ARHGDIA, MIB2, ARHGEF3, BCL2L11	Prog DC cDC	down	11562	39	157	24.8408	Reactome_Pathways_2024.gmt
FGFR2 ALTERNATIVE SPLICING	0.0874149	0.590886	-1.37739	HNRNPH1, POLR2D, PTBP1, POLR2C, GTF2F1, POLR2B	Prog DC cDC	down	11563	6	28	21.4286	Reactome_Pathways_2024.gmt
TRAF6 MEDIATED IRF7 ACTIVATION IN TLR7 8 OR 9 SIGNALING	0.111231	0.647493	-1.37989	IRF7, TRAF6, UBC, UBE2V1	Prog DC cDC	down	11564	4	13	30.7692	Reactome_Pathways_2024.gmt
FORMATION OF THE BETA-CATENIN TCF TRANSACTIVATING COMPLEX	0.0788436	0.572996	-1.38977	TCF4, CTNNB1, TCF7, EP300, HIST1H3G, H2AFX, HDAC1, SMARCA4, TLE3, KAT5	Prog DC cDC	down	11565	10	60	16.6667	Reactome_Pathways_2024.gmt
PKR-MEDIATED SIGNALING	0.0391517	0.456893	-1.39636	ISG15, TUBA1A, PTPN2, HSPA1A, TUBA4A, PPP2R5A, SUMO1, FANCA, TUBA1C, FANCC, HERC5, PPP2R1A, CDK1, TUBB4B, UBE2I, SPHK1, TUBA1B, ILF2, DNAJC3, PPP2CA	Prog DC cDC	down	11566	20	80	25	Reactome_Pathways_2024.gmt
GLYCOSPHINGOLIPID METABOLISM	0.0677398	0.552274	-1.39948	UGCG, HEXB, ARSA, SMPD4, NEU1, HEXA, PSAP, SUMF2, ST3GAL3	Prog DC cDC	down	11567	9	58	15.5172	Reactome_Pathways_2024.gmt
NUCLEAR SIGNALING BY ERBB4	0.0947594	0.613213	-1.40222	S100B, ADAM17, ADAP1, PSEN1, STMN1, STAT5A, APH1B, APH1A	Prog DC cDC	down	11568	8	32	25	Reactome_Pathways_2024.gmt
INTERFERON ALPHA BETA SIGNALING	0.0381679	0.456893	-1.40385	HLA-C, ISG15, IRF1, IRF7, BST2, MX1, HLA-B, IRF8, IFI6, UBC, SOCS3, MX2, OASL, IP6K2, IRF4	Prog DC cDC	down	11569	15	78	19.2308	Reactome_Pathways_2024.gmt
COPI-DEPENDENT GOLGI-TO-ER RETROGRADE TRAFFIC	0.0277379	0.456893	-1.40408	ARFGAP3, KDELR2, TUBA1A, TUBA4A, ARF4, TUBA1C, KIF23, KIF2C, RINT1, KDELR1, NAPB, TMED2, ARF1, RAB1B, COPG2, KIF18A, TUBB4B	Prog DC cDC	down	11570	17	101	16.8317	Reactome_Pathways_2024.gmt
THE ROLE OF GTSE1 IN G2 M PROGRESSION AFTER G2 CHECKPOINT	0.0379366	0.456893	-1.40769	PSMA1, TUBA1A, PSMA2, PSMA6, TUBA4A, TUBA1C, CDKN1A, UBC, GTSE1, CDK1, TUBB4B, PSMD3, TUBA1B, PLK1, PSMD6, ADRM1, PSMD12, CCNB2, PSMC4, PSMD13, PSMB3, PSMC5, PSMC3, TP53, UBB, PSMD2, MAPRE1, PSMB2, TUBB6, CCNB1	Prog DC cDC	down	11571	30	65	46.1538	Reactome_Pathways_2024.gmt
COPI-MEDIATED ANTEROGRADE TRANSPORT	0.0261755	0.456893	-1.40917	ARFGAP3, KDELR2, TUBA1A, ACTR10, TUBA4A, ARF4, TUBA1C, BET1L, KDELR1, NAPB, TMED2, ARF1, RAB1B, COPG2, TUBB4B, DYNC1H1, DCTN2, COG3, GOSR2, TUBA1B	Prog DC cDC	down	11572	20	101	19.802	Reactome_Pathways_2024.gmt
CD28 DEPENDENT PI3K AKT SIGNALING	0.0891979	0.595607	-1.41227	MAP3K14, AKT1, AKT2	Prog DC cDC	down	11573	3	24	12.5	Reactome_Pathways_2024.gmt
ER QUALITY CONTROL COMPARTMENT (ERQC)	0.0784699	0.572996	-1.41228	AMFR, RNF103, DERL2, EDEM2, UBC, TRIM13	Prog DC cDC	down	11574	6	21	28.5714	Reactome_Pathways_2024.gmt
NEGATIVE REGULATION OF MAPK PATHWAY	0.0557059	0.525141	-1.41441	DUSP1, DUSP10, MAPK3, PPP2R5C, PPP2R5A, PTPN7, MAP2K1, UBC, PPP2R1A, DUSP5, BRAF	Prog DC cDC	down	11575	11	43	25.5814	Reactome_Pathways_2024.gmt
P75 NTR RECEPTOR-MEDIATED SIGNALLING	0.0276858	0.456893	-1.41951	CASP2, NET1, TRAF6, ARHGEF39, ADAM17, HDAC3, UBC, HDAC1, FGD2, RTN4, MAGED1, ITSN1, PLEKHG2, SQSTM1, RIPK2, TIAM1, PSEN1, ARHGEF1, NFKBIA, BEX3, AKAP13, ARHGDIA, ARHGEF3, BCL2L11, BAD, ARHGEF6, APH1B, UBB, APH1A, FGD4	Prog DC cDC	down	11576	30	98	30.6122	Reactome_Pathways_2024.gmt
SUMOYLATION OF IMMUNE RESPONSE PROTEINS	0.0863617	0.586975	-1.42317	SUMO1, PIAS4, UBE2I, NFKBIA, IKBKG, TOPORS, RELA, IKBKE, SUMO3	Prog DC cDC	down	11577	9	12	75	Reactome_Pathways_2024.gmt
AMYLOID FIBER FORMATION	0.0550293	0.525141	-1.42416	B2M, SIAH2, GGA3, LYZ, GSN, HIST1H3G, H2AFX, UBC	Prog DC cDC	down	11578	8	80	10	Reactome_Pathways_2024.gmt
SENESCENCE-ASSOCIATED SECRETORY PHENOTYPE (SASP)	0.0425436	0.46415	-1.42731	JUN, UBE2C, CEBPB, MAPK3, FOS, CDKN1A, CDKN2D, HIST1H3G, H2AFX, UBC, CDC27, UBE2S	Prog DC cDC	down	11579	12	81	14.8148	Reactome_Pathways_2024.gmt
FORMATION OF TUBULIN FOLDING INTERMEDIATES BY CCT TRIC	0.0806417	0.572996	-1.42769	TUBA1A, TUBA4A, TUBA1C, TUBB4B, TUBA1B	Prog DC cDC	down	11580	5	25	20	Reactome_Pathways_2024.gmt
SEMA4D INDUCED CELL MIGRATION AND GROWTH-CONE COLLAPSE	0.0811502	0.572996	-1.42995	RHOB	Prog DC cDC	down	11581	1	20	5	Reactome_Pathways_2024.gmt
INTERFERON GAMMA SIGNALING	0.0216358	0.411745	-1.43651	NCAM1, HLA-C, B2M, PTPN2, IFI30, IRF1, IRF7, MAPK3, TRIM8, CD44, CAMK2D, HLA-DQB1, SUMO1, HLA-B, HLA-DRA, IRF8, SOCS3	Prog DC cDC	down	11582	17	99	17.1717	Reactome_Pathways_2024.gmt
Z-DECAY DEGRADATION OF MATERNAL MRNAS BY ZYGOTICALLY EXPRESSED FACTORS	0.0817556	0.572996	-1.4385	PAIP1, EIF4A1, EIF4A2, PABPN1, EIF4A3	Prog DC cDC	down	11583	5	12	41.6667	Reactome_Pathways_2024.gmt
ATTENUATION PHASE	0.0747423	0.563757	-1.44233	DEDD2, HSPA1A, EP300, DNAJB6	Prog DC cDC	down	11584	4	27	14.8148	Reactome_Pathways_2024.gmt
TRANSLATION OF STRUCTURAL PROTEINS 9683701	0.0575996	0.526296	-1.44427	PARP10, SUMO1, ST3GAL1, UBC, PARP14, PARP9, PARP8, GSK3A, ST3GAL3, UBE2I, GSK3B	Prog DC cDC	down	11585	11	35	31.4286	Reactome_Pathways_2024.gmt
ESR-MEDIATED SIGNALING	0.0099975	0.332462	-1.44526	DDX5, JUN, SHC1, JUND, AKT1, KPNA2, MAPK3, SRF, FOSB, POLR2D, EP300, FOS, CTSD, CBFB, POLR2C, HIST1H3G, H2AFX, HDAC1, AKT2, RUNX1, GTF2F1, POLR2B, TLE3, GNG7, USF1, SPHK1, CXXC5, KAT5	Prog DC cDC	down	11586	28	192	14.5833	Reactome_Pathways_2024.gmt
MATURATION OF NUCLEOPROTEIN 9683610	0.0746558	0.563757	-1.44989	PARP10, SUMO1, PARP14, PARP9, PARP8, GSK3A, UBE2I, GSK3B	Prog DC cDC	down	11587	8	12	66.6667	Reactome_Pathways_2024.gmt
METABOLISM OF NITRIC OXIDE NOS3 ACTIVATION AND REGULATION	0.0746558	0.563757	-1.45035	AKT1, LYPLA1, WASL, DNM2	Prog DC cDC	down	11588	4	17	23.5294	Reactome_Pathways_2024.gmt
SUMOYLATION OF TRANSCRIPTION COFACTORS	0.0379201	0.456893	-1.45103	DDX5, CTBP1, UHRF2, ZNF131, SIN3A, EP300, SUMO1, NCOR2, RING1	Prog DC cDC	down	11589	9	44	20.4545	Reactome_Pathways_2024.gmt
IRE1ALPHA ACTIVATES CHAPERONES	0.0379201	0.456893	-1.45216	SHC1, DNAJB11, HSPA5, TSPYL2, DNAJB9, XBP1, ERN1, PDIA5, LMNA, GSK3A, GOSR2, SRPRB, DNAJC3, PDIA6	Prog DC cDC	down	11590	14	51	27.451	Reactome_Pathways_2024.gmt
HDMS DEMETHYLATE HISTONES	0.0630908	0.526296	-1.45484	KDM3A, UTY, KDM2A, HIST1H3G, PHF8, ARID5B, KDM6B, JMJD6, KDM2B	Prog DC cDC	down	11591	9	26	34.6154	Reactome_Pathways_2024.gmt
SIGNALING BY ALK	0.0628397	0.526296	-1.45687	SHC1, HIF1A, SIN3A, EP300, HDAC3, HDAC1	Prog DC cDC	down	11592	6	30	20	Reactome_Pathways_2024.gmt
SIGNALING BY HEDGEHOG	0.0130606	0.375721	-1.4569	PTCH2, PSMA1, TUBA1A, SMURF1, PSMA2, GRK2, PSMA6, TUBA4A, DERL2, IFT57, TUBA1C, ADAM17, UBC, FUZ, ADCY3, ULK3, SPOPL, TUBB4B, ADCY9, GNAS, PSMD3, SKP1, P4HB, TUBA1B, GSK3B, PSMD6, ADRM1, PSMD12	Prog DC cDC	down	11593	28	136	20.5882	Reactome_Pathways_2024.gmt
TNF SIGNALING	0.0298988	0.456893	-1.46096	OTUD1, MAPKAPK2, SPPL2A, SPPL2B, UBE2D3, ADAM17, USP4, UBC, SHARPIN, BIRC2, BAG4, STUB1	Prog DC cDC	down	11594	12	59	20.339	Reactome_Pathways_2024.gmt
REGULATION OF TNFR1 SIGNALING	0.0364631	0.456893	-1.46283	OTUD1, MAPKAPK2, SPPL2A, SPPL2B, UBE2D3, USP4, UBC, SHARPIN, BIRC2, STUB1	Prog DC cDC	down	11595	10	50	20	Reactome_Pathways_2024.gmt
NGF-STIMULATED TRANSCRIPTION	0.0551285	0.525141	-1.46287	JUNB, JUND, SRF, FOSB, EP300, FOS, MEF2D	Prog DC cDC	down	11596	7	39	17.9487	Reactome_Pathways_2024.gmt
CELL DEATH SIGNALLING VIA NRAGE, NRIF AND NADE	0.0241973	0.453516	-1.46944	CASP2, NET1, TRAF6, ARHGEF39, UBC, FGD2, MAGED1, ITSN1, PLEKHG2, SQSTM1, TIAM1, PSEN1, ARHGEF1, BEX3, AKAP13, ARHGEF3, BCL2L11, BAD, ARHGEF6, APH1B, UBB, APH1A, FGD4, PREX1	Prog DC cDC	down	11597	24	76	31.5789	Reactome_Pathways_2024.gmt
HSP90 CHAPERONE CYCLE FOR STEROID HORMONE RECEPTORS (SHR) IN THE PRESENCE OF LIGAND	0.0341997	0.456893	-1.47153	TUBA1A, ACTR10, HSPA1A, TUBA4A, TUBA1C, TUBB4B, DYNC1H1, DNAJA1, DCTN2, TUBA1B	Prog DC cDC	down	11598	10	56	17.8571	Reactome_Pathways_2024.gmt
CALNEXIN CALRETICULIN CYCLE	0.0529321	0.515567	-1.47441	AMFR, RNF103, CALR, DERL2, EDEM2, UBC, TRIM13	Prog DC cDC	down	11599	7	26	26.9231	Reactome_Pathways_2024.gmt
ASSEMBLY AND CELL SURFACE PRESENTATION OF NMDA RECEPTORS	0.0632992	0.526296	-1.48272	TUBA1A, TUBA4A, CAMK2D, TUBA1C, TUBB4B, TUBA1B	Prog DC cDC	down	11600	6	43	13.9535	Reactome_Pathways_2024.gmt
CLASS B 2 (SECRETIN FAMILY RECEPTORS)	0.0496175	0.494974	-1.48685	FZD3, PTCH2, ADGRE5, FZD2, GNAS, GNG7	Prog DC cDC	down	11601	6	94	6.38298	Reactome_Pathways_2024.gmt
DEGRADATION OF THE EXTRACELLULAR MATRIX	0.035029	0.456893	-1.48952	CTSV, CD44, CAPN15, ADAM9, CTSD, ADAM17, ADAM15, ADAM8, TIMP2, BSG, PHYKPL, CAPN1, PSEN1, COL9A2, COL8A2, FURIN	Prog DC cDC	down	11602	16	140	11.4286	Reactome_Pathways_2024.gmt
NRIF SIGNALS CELL DEATH FROM THE NUCLEUS	0.058147	0.526296	-1.48981	TRAF6, UBC, SQSTM1, PSEN1, APH1B, UBB, APH1A	Prog DC cDC	down	11603	7	16	43.75	Reactome_Pathways_2024.gmt
RHO GTPASES ACTIVATE CIT	0.0583724	0.526296	-1.49296	RHOB, PPP1CB, KIF14, PRC1, CIT, RHOC	Prog DC cDC	down	11604	6	19	31.5789	Reactome_Pathways_2024.gmt
ESTROGEN-DEPENDENT GENE EXPRESSION	0.0107108	0.339725	-1.493	DDX5, JUN, JUND, KPNA2, FOSB, POLR2D, EP300, FOS, CTSD, CBFB, POLR2C, HIST1H3G, H2AFX, HDAC1, RUNX1, GTF2F1, POLR2B, TLE3, USF1, CXXC5, KAT5	Prog DC cDC	down	11605	21	121	17.3554	Reactome_Pathways_2024.gmt
REGULATION OF TP53 ACTIVITY THROUGH METHYLATION	0.0458795	0.482276	-1.50383	MDM4, EP300, UBC, SETD9, CHEK2, PRMT5	Prog DC cDC	down	11606	6	19	31.5789	Reactome_Pathways_2024.gmt
TRANSCRIPTIONAL REGULATION OF GRANULOPOIESIS	0.0328338	0.456893	-1.53231	CEBPB, EP300, CDKN1A, CBFB, HIST1H3G, H2AFX, CEBPA, RUNX1	Prog DC cDC	down	11607	8	58	13.7931	Reactome_Pathways_2024.gmt
AKT PHOSPHORYLATES TARGETS IN THE CYTOSOL	0.0383468	0.456893	-1.55435	AKT1, CDKN1A, AKT2, TSC2, MKRN1, GSK3A, GSK3B	Prog DC cDC	down	11608	7	14	50	Reactome_Pathways_2024.gmt
ALPHA-LINOLENIC (OMEGA3) AND LINOLEIC (OMEGA6) ACID METABOLISM	0.0365541	0.456893	-1.56372	ELOVL5, ACSL1	Prog DC cDC	down	11609	2	13	15.3846	Reactome_Pathways_2024.gmt
ALPHA-LINOLENIC ACID (ALA) METABOLISM	0.0365541	0.456893	-1.56372	ELOVL5, ACSL1	Prog DC cDC	down	11610	2	13	15.3846	Reactome_Pathways_2024.gmt
SEALING OF THE NUCLEAR ENVELOPE (NE) BY ESCRT-III	0.0320018	0.456893	-1.56586	TUBA1A, TUBA4A, CC2D1B, TUBA1C, VPS4A, CHMP4A, TUBB4B, TUBA1B	Prog DC cDC	down	11611	8	31	25.8065	Reactome_Pathways_2024.gmt
COLLAGEN DEGRADATION	0.0335628	0.456893	-1.57512	ADAM9, CTSD, ADAM17, PHYKPL, COL9A2, COL8A2, FURIN	Prog DC cDC	down	11612	7	64	10.9375	Reactome_Pathways_2024.gmt
ANTIGEN PRESENTATION FOLDING, ASSEMBLY AND PEPTIDE LOADING OF CLASS I MHC	0.0189394	0.411018	-1.5774	HLA-C, B2M, HSPA5, CALR, BCAP31, HLA-B, ATG14	Prog DC cDC	down	11613	7	31	22.5806	Reactome_Pathways_2024.gmt
ATF6 (ATF6-ALPHA) ACTIVATES CHAPERONE GENES	0.0275387	0.456893	-1.60311	HSPA5, CALR, XBP1, DDIT3	Prog DC cDC	down	11614	4	10	40	Reactome_Pathways_2024.gmt
SIGNALING BY NUCLEAR RECEPTORS	0.000432999	0.0669524	-1.61039	DDX5, JUN, KDM3A, SHC1, RDH13, JUND, RDH11, MYLIP, AKT1, KPNA2, DHRS3, MAPK3, SRF, FOSB, POLR2D, EP300, ARL4C, NCOR2, FOS, CTSD, CBFB, HDAC3, POLR2C, HIST1H3G, H2AFX, HDAC1, AKT2, SCD, SREBF1, RUNX1, GTF2F1, PDK3, POLR2B, TLE3, GNG7, USF1, SPHK1, CXXC5	Prog DC cDC	down	11615	38	270	14.0741	Reactome_Pathways_2024.gmt
RHO GTPASES ACTIVATE FORMINS	0.00121346	0.0784236	-1.61167	RHOB, MAD2L1, TUBA1A, FMNL1, SPC24, SRGAP2, SRF, PPP2R5C, TUBA4A, PPP2R5A, SEH1L, B9D2, ZWINT, TUBA1C, KIF2C, BIRC5, NDE1, CENPI, AURKB, ACTB, PPP2R1A, NDC80, CENPK, KIF18A, TUBB4B, SKA1, DYNC1H1, KNL1, CENPC, TUBA1B, RHOC, PLK1, CDC20, NDEL1	Prog DC cDC	down	11616	34	139	24.4604	Reactome_Pathways_2024.gmt
INSERTION OF TAIL-ANCHORED PROTEINS INTO THE ENDOPLASMIC RETICULUM MEMBRANE	0.020189	0.411745	-1.63018	PRNP, EMD, SGTA, VAMP2, SEC61G, UBE2J2, VAPA	Prog DC cDC	down	11617	7	22	31.8182	Reactome_Pathways_2024.gmt
POST-CHAPERONIN TUBULIN FOLDING PATHWAY	0.016624	0.407869	-1.66086	TUBA1A, TUBA4A, TUBA1C, TBCC, TUBB4B, TUBA1B, TBCD, TBCB	Prog DC cDC	down	11618	8	22	36.3636	Reactome_Pathways_2024.gmt
REGULATION OF MITF-M-DEPENDENT GENES INVOLVED IN CELL CYCLE AND PROLIFERATION	0.0167814	0.407869	-1.66138	CTNNB1, TCF7, SIN3A, CDKN1A, HDAC1	Prog DC cDC	down	11619	5	17	29.4118	Reactome_Pathways_2024.gmt
DEACTIVATION OF THE BETA-CATENIN TRANSACTIVATING COMPLEX	0.0114588	0.34572	-1.66271	CTBP1, CTNNB1, AKT1, TCF7, CTNNBIP1, UBC, HDAC1, AKT2, SOX4	Prog DC cDC	down	11620	9	42	21.4286	Reactome_Pathways_2024.gmt
RHO GTPASES ACTIVATE IQGAPS	0.0101523	0.332462	-1.69789	TUBA1A, CTNNB1, TUBA4A, CTNNA1, TUBA1C, IQGAP3, ACTB, TUBB4B, TUBA1B	Prog DC cDC	down	11621	9	31	29.0323	Reactome_Pathways_2024.gmt
KINESINS	0.000142884	0.00848017	2.02159	KIF2C, KIF15, KIF23, KIF4A, KIF11, KIF18A, RACGAP1, CENPE, KIF20B, KIFC1, KIF2A, KIFAP3, KIF18B	Prog Ery	up	11622	13	62	20.9677	Reactome_Pathways_2024.gmt
COMPLEX I BIOGENESIS	8.79921e-05	0.00614392	2.01533	TMEM126A, NDUFAB1, NDUFB7, NDUFAF8, NDUFB4, LYRM2, NDUFA2, ACAD9, NDUFB2, NDUFV3, NDUFA6, NDUFS5, NDUFB8, NDUFA12, NDUFAF2, NDUFB11, NDUFS6, NDUFB10, NDUFS7, NDUFC1, NUBPL, NDUFA1, NDUFB6, NDUFS8, NDUFB3, NDUFS1, NDUFV2, NDUFAF3, NDUFB9, NDUFAF6, NDUFA13, TMEM126B, OXA1L, NDUFS4, NDUFA11, NDUFC2, NDUFA8	Prog Ery	up	11623	37	68	54.4118	Reactome_Pathways_2024.gmt
COMPLEX IV ASSEMBLY	0.000208286	0.0117731	1.98927	COX14, TMEM223, TIMM21, COX6A1, NDUFA4, PNKD, SURF1, COX18, COX20, COX7A2, COX8A, COX6B1, HIGD2A, CMC1, TACO1, COX17, SMIM20, COX6C, COX7B, COA5, COX4I1, COX5B, COX16, COA3, COX5A	Prog Ery	up	11624	25	48	52.0833	Reactome_Pathways_2024.gmt
MITOTIC TELOPHASE CYTOKINESIS	0.00270435	0.0917161	1.89938	KIF23, SMC1A, NIPBL, WAPL, SMC3, KIF20A, PLK1, PDS5A, RAD21	Prog Ery	up	11625	9	13	69.2308	Reactome_Pathways_2024.gmt
RESPIRATORY ELECTRON TRANSPORT	4.83182e-06	0.00114707	1.89862	UQCC3, TMEM126A, NDUFAB1, COX14, NDUFB7, TMEM223, TIMM21, UQCC2, COX6A1, NDUFA4, NDUFAF8, NDUFB4, LYRM2, NDUFA2, ACAD9, NDUFB2, PNKD, NDUFV3, SURF1, NDUFA6, COX18, NDUFS5, NDUFB8, NDUFA12, COX20, COX7A2, COX8A, NDUFAF2, ETFB, COX6B1, HIGD2A, NDUFB11, CMC1, UQCRH, NDUFS6, NDUFB10, NDUFS7, NDUFC1, TACO1, FXN, COX17, SMIM20, COX6C, NUBPL, NDUFA1, NDUFB6, COX7B, NDUFS8, NDUFB3, UQCR10, COA5, NDUFS1, ISCU, COX4I1, NDUFV2, NDUFAF3, NDUFB9, NDUFAF6, COX5B, NDUFA13, GOT2, SLC25A13, COX16, COA3, COX5A, TMEM126B, OXA1L, UQCR11, NDUFS4, NDUFA11	Prog Ery	up	11626	70	158	44.3038	Reactome_Pathways_2024.gmt
MITOTIC PROMETAPHASE	3.12451e-07	0.000123626	1.89318	KIF2C, CEP63, CDCA8, CENPA, CKAP5, SPC25, NCAPH, INCENP, BUB1, SGO1, NCAPD2, SPDL1, SMC2, CEP290, ERCC6L, NDC80, KIF18A, SMC1A, SMC4, TUBGCP4, CENPE, CDK5RAP2, ITGB3BP, MZT2A, NCAPG, KIF2A, NEK2, AURKB, CENPP, HAUS4, NUF2, WAPL, CEP41, SMC3, ZW10, CENPF, NUP98, CEP72, CEP57, CDK1, PPP2CB, CCP110, CENPJ, MZT2B, SSNA1, HAUS8, SGO2, TUBB1, HAUS6, PPP2R5D, NUP85, DYNLL1, PRKACA, SKA2, ALMS1, BIRC5, AHCTF1, CENPN, DYNC1I2, CENPQ, PLK1, TUBB6, CENPK, PDS5A, CEP152, TUBGCP2, KNL1	Prog Ery	up	11627	67	203	33.0049	Reactome_Pathways_2024.gmt
MITOTIC SPINDLE CHECKPOINT	2.09015e-05	0.00248101	1.88935	KIF2C, CDCA8, CENPA, CDC27, CKAP5, UBE2C, SPC25, INCENP, BUB1, SGO1, SPDL1, ANAPC11, ERCC6L, NDC80, KIF18A, CENPE, UBE2S, ITGB3BP, KIF2A, AURKB, CENPP, CDC16, NUF2, ZW10, CENPF, NUP98, ANAPC15, PPP2CB, ANAPC10, SGO2, PPP2R5D, NUP85, DYNLL1, SKA2, BIRC5, AHCTF1, CENPN, DYNC1I2, CENPQ	Prog Ery	up	11628	39	111	35.1351	Reactome_Pathways_2024.gmt
AMPLIFICATION OF SIGNAL FROM THE KINETOCHORES	4.78818e-05	0.00378904	1.88167	KIF2C, CDCA8, CENPA, CKAP5, SPC25, INCENP, BUB1, SGO1, SPDL1, ERCC6L, NDC80, KIF18A, CENPE, ITGB3BP, KIF2A, AURKB, CENPP, NUF2, ZW10, CENPF, NUP98, PPP2CB, SGO2, PPP2R5D, NUP85, DYNLL1, SKA2, BIRC5, AHCTF1, CENPN, DYNC1I2, CENPQ, PLK1, CENPK	Prog Ery	up	11629	34	94	36.1702	Reactome_Pathways_2024.gmt
AMPLIFICATION OF SIGNAL FROM UNATTACHED KINETOCHORES VIA A MAD2 INHIBITORY SIGNAL	4.78818e-05	0.00378904	1.88167	KIF2C, CDCA8, CENPA, CKAP5, SPC25, INCENP, BUB1, SGO1, SPDL1, ERCC6L, NDC80, KIF18A, CENPE, ITGB3BP, KIF2A, AURKB, CENPP, NUF2, ZW10, CENPF, NUP98, PPP2CB, SGO2, PPP2R5D, NUP85, DYNLL1, SKA2, BIRC5, AHCTF1, CENPN, DYNC1I2, CENPQ, PLK1, CENPK	Prog Ery	up	11630	34	94	36.1702	Reactome_Pathways_2024.gmt
RRNA PROCESSING	1.66177e-05	0.00229258	1.87521	MPHOSPH10, RPP38, EXOSC7, RBM28, NOP14, TRMT112, EXOSC8, FAU, UTP25, XRN2, UBA52, RIOK1, NOL6, TRMT10C, LTV1, RIOK3, UTP14A, UTP11, BYSL, NOP2, NOP10, PES1, IMP3, MPHOSPH6, UTP15, TSR1, SNU13, WDR43, GNL3, EXOSC10, WDR75, TEX10, PDCD11, WDR36, DDX21, PNO1, NCL, UTP18, EXOSC1, ELAC2, WDR12, DKC1, FBL, UTP20, UTP4, MRM2, RCL1, BMS1, NHP2, NAT10, EXOSC9, RIOK2, MRM3, DIS3, EXOSC5, NOB1, PELP1, THUMPD1, DDX52	Prog Ery	up	11631	59	237	24.8945	Reactome_Pathways_2024.gmt
RRNA MODIFICATION IN THE NUCLEUS AND CYTOSOL	0.000399597	0.0206227	1.85646	MPHOSPH10, NOP14, TRMT112, UTP25, NOL6, UTP14A, UTP11, NOP2, NOP10, IMP3, UTP15, SNU13, WDR43, WDR75, PDCD11, WDR36, PNO1, UTP18, DKC1, FBL, UTP20, UTP4, RCL1, BMS1, NHP2, NAT10, THUMPD1, DDX52, NOP58, DHX37	Prog Ery	up	11632	30	63	47.619	Reactome_Pathways_2024.gmt
RESOLUTION OF SISTER CHROMATID COHESION	3.30345e-05	0.00326766	1.84803	KIF2C, CDCA8, CENPA, CKAP5, SPC25, INCENP, BUB1, SGO1, SPDL1, ERCC6L, NDC80, KIF18A, SMC1A, CENPE, ITGB3BP, KIF2A, AURKB, CENPP, NUF2, WAPL, SMC3, ZW10, CENPF, NUP98, CDK1, PPP2CB, SGO2, TUBB1, PPP2R5D, NUP85, DYNLL1, SKA2, BIRC5, AHCTF1, CENPN, DYNC1I2, CENPQ, PLK1, TUBB6, CENPK, PDS5A	Prog Ery	up	11633	41	126	32.5397	Reactome_Pathways_2024.gmt
RRNA PROCESSING IN THE NUCLEUS AND CYTOSOL	4.06035e-05	0.00370741	1.83412	MPHOSPH10, RPP38, EXOSC7, RBM28, NOP14, TRMT112, EXOSC8, FAU, UTP25, XRN2, UBA52, RIOK1, NOL6, LTV1, RIOK3, UTP14A, UTP11, BYSL, NOP2, NOP10, PES1, IMP3, MPHOSPH6, UTP15, TSR1, SNU13, WDR43, GNL3, EXOSC10, WDR75, TEX10, PDCD11, WDR36, DDX21, PNO1, NCL, UTP18, EXOSC1, WDR12, DKC1, FBL, UTP20, UTP4, RCL1, BMS1, NHP2, NAT10, EXOSC9, RIOK2, DIS3, EXOSC5, NOB1, PELP1, THUMPD1, DDX52	Prog Ery	up	11634	55	199	27.6382	Reactome_Pathways_2024.gmt
DEPOSITION OF NEW CENPA-CONTAINING NUCLEOSOMES AT THE CENTROMERE	0.0021466	0.0749416	1.82884	CENPA, ITGB3BP, HJURP, CENPP, CENPW, H2AFX, RUVBL1, SMARCA5, CENPN, CENPQ, CENPK, KNL1, CENPI, CENPU	Prog Ery	up	11635	14	53	26.4151	Reactome_Pathways_2024.gmt
NUCLEOSOME ASSEMBLY	0.0021466	0.0749416	1.82884	CENPA, ITGB3BP, HJURP, CENPP, CENPW, H2AFX, RUVBL1, SMARCA5, CENPN, CENPQ, CENPK, KNL1, CENPI, CENPU	Prog Ery	up	11636	14	53	26.4151	Reactome_Pathways_2024.gmt
FORMATION OF ATP BY CHEMIOSMOTIC COUPLING	0.00791631	0.174402	1.82393	ATP5MG, ATP5PF, ATP5MC1, ATP5F1D, ATP5F1E, ATP5MC3, ATP5PD, ATP5PO, ATP5MF, ATP5MC2	Prog Ery	up	11637	10	20	50	Reactome_Pathways_2024.gmt
SARS-COV-2 MODULATES HOST TRANSLATION MACHINERY	0.0097032	0.183195	1.80844	SNRPD2, FAU, GEMIN5, SNRPE, GEMIN2, GEMIN6, SNRPD1, SNRPD3, SNRPG, DDX20, SNRPF, GEMIN8, GEMIN7	Prog Ery	up	11638	13	55	23.6364	Reactome_Pathways_2024.gmt
CONDENSATION OF PROPHASE CHROMOSOMES	0.00989539	0.183195	1.80289	HIST1H3G, SMC2, NCAPD3, SMC4, KMT5A, MCPH1, H2AFX, CDK1, RB1	Prog Ery	up	11639	9	42	21.4286	Reactome_Pathways_2024.gmt
M PHASE	5.36409e-09	3.18359e-06	1.80001	KIF2C, CEP63, CDCA8, HIST1H3G, KIF23, CENPA, CDC27, CKAP5, UBE2C, SPC25, NCAPH, TMPO, INCENP, BUB1, SGO1, NCAPD2, SPDL1, ANAPC11, NUP62, SMC2, NCAPD3, CEP290, ERCC6L, NDC80, KIF18A, SMC1A, TPR, PSMD1, SMC4, NIPBL, TUBGCP4, CENPE, CDK5RAP2, UBE2S, ITGB3BP, LPIN2, MZT2A, NCAPG, KIF2A, UBA52, KMT5A, NEK2, ESPL1, AURKB, CENPP, FBXO5, CDC16, MCPH1, HAUS4, NUF2, WAPL, PSMA7, CEP41, SMC3, ZW10, H2AFX, CHMP4B, CENPF, NUP98, CEP72, VRK1, ANAPC15, CEP57, CDK1, PPP2R2D, PPP2CB, CCP110, CENPJ, MZT2B, ANAPC10, RB1, SSNA1, HAUS8, POM121, PTTG1, SGO2, PSMA5, TUBB1, HAUS6, KIF20A, PPP2R5D, NUP85, DYNLL1, PRKACA, SKA2, ALMS1, PSMB4, BIRC5, SEM1, PSMB5, AHCTF1, CENPN, DYNC1I2, CENPQ, CHMP2A, RAB2A, BANF1, PLK1, TUBB6	Prog Ery	up	11640	99	372	26.6129	Reactome_Pathways_2024.gmt
SIGNALING BY FLT3 ITD AND TKD MUTANTS	0.0101259	0.183195	1.76434	PTPN11, SOS1, GRB2, BCL2L1	Prog Ery	up	11641	4	16	25	Reactome_Pathways_2024.gmt
EML4 AND NUDC IN MITOTIC SPINDLE FORMATION	0.000282467	0.0152404	1.76098	KIF2C, CDCA8, CENPA, CKAP5, SPC25, INCENP, BUB1, SGO1, SPDL1, ERCC6L, NDC80, KIF18A, CENPE, ITGB3BP, KIF2A, AURKB, CENPP, NUF2, ZW10, CENPF, NUP98, PPP2CB, SGO2, TUBB1, PPP2R5D, NUP85, DYNLL1, SKA2, BIRC5, AHCTF1, CENPN, DYNC1I2, CENPQ, PLK1, TUBB6, CENPK	Prog Ery	up	11642	36	116	31.0345	Reactome_Pathways_2024.gmt
CELL CYCLE CHECKPOINTS	1.10397e-06	0.000327604	1.76076	DBF4, KIF2C, CDCA8, CENPA, RNF8, CDC27, CKAP5, UBE2C, SPC25, INCENP, BUB1, SGO1, CLSPN, SPDL1, ANAPC11, RBBP8, ERCC6L, NDC80, KIF18A, PSMD1, CENPE, CDC25C, UBE2S, ITGB3BP, MCM10, RPA3, ORC2, KIF2A, TOPBP1, UBA52, AURKB, CENPP, CDC16, GTSE1, RAD17, NUF2, PSMA7, RFC3, ZW10, H2AFX, CENPF, NUP98, ANAPC15, CDK1, BRCC3, PPP2CB, ATRIP	Prog Ery	up	11643	47	261	18.0077	Reactome_Pathways_2024.gmt
SEPARATION OF SISTER CHROMATIDS	1.1504e-05	0.00227588	1.75136	KIF2C, CDCA8, CENPA, CDC27, CKAP5, UBE2C, SPC25, INCENP, BUB1, SGO1, SPDL1, ANAPC11, ERCC6L, NDC80, KIF18A, SMC1A, PSMD1, CENPE, UBE2S, ITGB3BP, KIF2A, UBA52, ESPL1, AURKB, CENPP, CDC16, NUF2, WAPL, PSMA7, SMC3, ZW10, CENPF, NUP98, ANAPC15, PPP2CB, ANAPC10, PTTG1, SGO2, PSMA5, TUBB1, PPP2R5D, NUP85, DYNLL1, SKA2, PSMB4, BIRC5, SEM1, PSMB5, AHCTF1, CENPN, DYNC1I2, CENPQ, PLK1, TUBB6, CENPK, PDS5A	Prog Ery	up	11644	56	177	31.6384	Reactome_Pathways_2024.gmt
CELL CYCLE, MITOTIC	4.03133e-10	4.78519e-07	1.74941	TPX2, DBF4, KIF2C, CEP63, AURKA, CDCA8, HIST1H3G, KIF23, CENPA, CDC27, CKAP5, ESCO2, UBE2C, SPC25, NCAPH, TMPO, INCENP, CKS1B, GINS1, BUB1, SGO1, NCAPD2, SPDL1, ANAPC11, NUP62, SMC2, NCAPD3, CEP290, TOP2A, ERCC6L, NDC80, KIF18A, SMC1A, TPR, POLA1, PSMD1, SMC4, POLE4, NIPBL, HMMR, TUBGCP4, CENPE, CDK5RAP2, CDC25C, FOXM1, BTRC, UBE2S, ITGB3BP, LPIN2, MCM10, MZT2A, RPA3, ORC2, NCAPG, KIF2A, UBA52, RBX1, KMT5A, NEK2, ESPL1, AURKB, CENPP, FBXO5, CDC16, MCPH1, GTSE1, HAUS4, NUF2, WAPL, PSMA7, CEP41, RFC3, SMC3, ZW10, H2AFX, MNAT1, CHMP4B, CENPF, NUP98, CEP72, VRK1, ANAPC15, CEP57, DHFR, CDK1, POLE2, PPP2R2D, PPP2CB, CCP110, CENPJ, MZT2B, ANAPC10, RB1, SSNA1, HAUS8, POM121, PTTG1, SGO2, PSMA5, TUBB1, LIN54, HAUS6, KIF20A, PPP2R5D, CDC25B, NUP85, DYNLL1, PRKACA, SKA2, FBXW11, ALMS1, PSMB4, POLE3, BIRC5, SEM1, RFC1	Prog Ery	up	11645	116	516	22.4806	Reactome_Pathways_2024.gmt
MAJOR PATHWAY OF RRNA PROCESSING IN THE NUCLEOLUS AND CYTOSOL	0.000500528	0.0220047	1.72493	MPHOSPH10, RPP38, EXOSC7, RBM28, NOP14, EXOSC8, FAU, UTP25, XRN2, UBA52, RIOK1, NOL6, LTV1, RIOK3, UTP14A, UTP11, BYSL, PES1, IMP3, MPHOSPH6, UTP15, TSR1, SNU13, WDR43, GNL3, EXOSC10, WDR75, TEX10, PDCD11, WDR36, DDX21, PNO1, NCL, UTP18, EXOSC1, WDR12, FBL, UTP20, UTP4, RCL1, BMS1, EXOSC9, RIOK2, DIS3, EXOSC5, NOB1, PELP1, DDX52	Prog Ery	up	11646	48	189	25.3968	Reactome_Pathways_2024.gmt
RHOD GTPASE CYCLE	0.00666667	0.168369	1.71081	TMPO, DEPDC1B, ARHGAP21, RACGAP1, HINT2, ARHGAP26	Prog Ery	up	11647	6	53	11.3208	Reactome_Pathways_2024.gmt
COHESIN LOADING ONTO CHROMATIN	0.0177086	0.214491	1.70654	SMC1A, NIPBL, WAPL, SMC3, PDS5A, RAD21	Prog Ery	up	11648	6	10	60	Reactome_Pathways_2024.gmt
CONDENSATION OF PROMETAPHASE CHROMOSOMES	0.0179984	0.215799	1.69922	NCAPH, NCAPD2, SMC2, SMC4, NCAPG, CDK1	Prog Ery	up	11649	6	11	54.5455	Reactome_Pathways_2024.gmt
SMOOTH MUSCLE CONTRACTION	0.0198657	0.225674	1.69683	TLN1, TPM1, SORBS1, TPM3, VCL, PAK1, PAK2, MYL12B, MYL6	Prog Ery	up	11650	9	44	20.4545	Reactome_Pathways_2024.gmt
NORC NEGATIVELY REGULATES RRNA EXPRESSION	0.00979462	0.183195	1.68078	UBTF, HIST1H3G, SAP30, SUDS3, POLR1B, TAF1B, POLR1D, H2AFX, MNAT1	Prog Ery	up	11651	9	76	11.8421	Reactome_Pathways_2024.gmt
AURKA ACTIVATION BY TPX2	0.00492718	0.139252	1.67942	TPX2, CEP63, AURKA, CKAP5, CEP290, HMMR, CDK5RAP2, NEK2, HAUS4, CEP41, CEP72, CEP57, CDK1, CCP110, CENPJ, SSNA1, HAUS8, HAUS6, DYNLL1, PRKACA, ALMS1	Prog Ery	up	11652	21	72	29.1667	Reactome_Pathways_2024.gmt
MITOTIC METAPHASE AND ANAPHASE	1.73827e-05	0.00229258	1.67264	KIF2C, CDCA8, CENPA, CDC27, CKAP5, UBE2C, SPC25, TMPO, INCENP, BUB1, SGO1, SPDL1, ANAPC11, NUP62, ERCC6L, NDC80, KIF18A, SMC1A, PSMD1, CENPE, UBE2S, ITGB3BP, KIF2A, UBA52, ESPL1, AURKB, CENPP, FBXO5, CDC16, NUF2, WAPL, PSMA7, SMC3, ZW10, CHMP4B, CENPF, NUP98, VRK1, ANAPC15, CDK1, PPP2CB, ANAPC10, POM121, PTTG1, SGO2, PSMA5, TUBB1, PPP2R5D, NUP85, DYNLL1, SKA2, PSMB4, BIRC5, SEM1, PSMB5, AHCTF1, CENPN, DYNC1I2, CENPQ, CHMP2A, BANF1, PLK1, TUBB6, CENPK, PDS5A	Prog Ery	up	11653	65	222	29.2793	Reactome_Pathways_2024.gmt
MITOTIC ANAPHASE	2.44302e-05	0.00263624	1.66014	KIF2C, CDCA8, CENPA, CDC27, CKAP5, UBE2C, SPC25, TMPO, INCENP, BUB1, SGO1, SPDL1, ANAPC11, NUP62, ERCC6L, NDC80, KIF18A, SMC1A, PSMD1, CENPE, UBE2S, ITGB3BP, KIF2A, UBA52, ESPL1, AURKB, CENPP, CDC16, NUF2, WAPL, PSMA7, SMC3, ZW10, CHMP4B, CENPF, NUP98, VRK1, ANAPC15, CDK1, PPP2CB, ANAPC10, POM121, PTTG1, SGO2, PSMA5, TUBB1, PPP2R5D, NUP85, DYNLL1, SKA2, PSMB4, BIRC5, SEM1, PSMB5, AHCTF1, CENPN, DYNC1I2, CENPQ, CHMP2A, BANF1, PLK1, TUBB6, CENPK, PDS5A	Prog Ery	up	11654	64	221	28.9593	Reactome_Pathways_2024.gmt
NONSENSE MEDIATED DECAY (NMD) INDEPENDENT OF THE EXON JUNCTION COMPLEX (EJC)	0.025758	0.235526	1.65818	GSPT1, FAU, UBA52, NCBP2, EIF4G1	Prog Ery	up	11655	5	100	5	Reactome_Pathways_2024.gmt
NEGATIVE EPIGENETIC REGULATION OF RRNA EXPRESSION	0.00698531	0.172299	1.64992	UBTF, HIST1H3G, SAP30, SUDS3, POLR1B, TAF1B, POLR1D, H2AFX, MNAT1	Prog Ery	up	11656	9	82	10.9756	Reactome_Pathways_2024.gmt
ACTIVATION OF ATR IN RESPONSE TO REPLICATION STRESS	0.011	0.183654	1.64833	DBF4, CLSPN, CDC25C, MCM10, RPA3, ORC2, RAD17, RFC3, ATRIP	Prog Ery	up	11657	9	37	24.3243	Reactome_Pathways_2024.gmt
RNA POLYMERASE III CHAIN ELONGATION	0.0228739	0.233631	1.63794	POLR3GL, POLR3H, POLR3K, POLR1D, POLR3A, POLR3G, POLR3B, POLR3D, POLR2F	Prog Ery	up	11658	9	18	50	Reactome_Pathways_2024.gmt
TRNA MODIFICATION IN THE NUCLEUS AND CYTOSOL	0.011612	0.18378	1.61068	TRMT5, ADAT2, TRMT6, METTL1, TRMT112, WDR4, PUS3, THG1L, TYW3, PUS7, TPRKB, LAGE3, LCMT2, CTU2, CTU1, TRMT10A, TP53RK	Prog Ery	up	11659	17	43	39.5349	Reactome_Pathways_2024.gmt
SUMOYLATION OF DNA REPLICATION PROTEINS	0.00782083	0.174402	1.60872	AURKA, CDCA8, INCENP, NUP62, TOP2A, TOP1, TPR	Prog Ery	up	11660	7	46	15.2174	Reactome_Pathways_2024.gmt
ESTABLISHMENT OF SISTER CHROMATID COHESION	0.0387238	0.276095	1.59621	ESCO2, SMC1A, WAPL, SMC3	Prog Ery	up	11661	4	11	36.3636	Reactome_Pathways_2024.gmt
FACTORS INVOLVED IN MEGAKARYOCYTE DEVELOPMENT AND PLATELET PRODUCTION	0.00371981	0.113216	1.57528	KIF2C, KIF15, HIST1H3G, KIF23, KIF4A, KIF11, CBX5, KIF18A, RACGAP1, MFN1, RAD51C, CENPE, KIF20B, KIFC1, IRF2, KIF2A, KIFAP3, KIF18B	Prog Ery	up	11662	18	158	11.3924	Reactome_Pathways_2024.gmt
RNA POLYMERASE I PROMOTER ESCAPE	0.026216	0.235526	1.55607	UBTF, HIST1H3G, POLR1B, TAF1B, POLR1D, H2AFX, MNAT1	Prog Ery	up	11663	7	59	11.8644	Reactome_Pathways_2024.gmt
RNA POLYMERASE III TRANSCRIPTION TERMINATION	0.0378151	0.273699	1.5355	POLR3GL, POLR3H, POLR3K, POLR1D, POLR3A, POLR3G, POLR3B, POLR3D, POLR2F, SSB, NFIA, POLR2L	Prog Ery	up	11664	12	23	52.1739	Reactome_Pathways_2024.gmt
PURINE CATABOLISM	0.0580856	0.338857	1.53112	NUDT1, DNPH1	Prog Ery	up	11665	2	17	11.7647	Reactome_Pathways_2024.gmt
MITOCHONDRIAL TRANSLATION INITIATION	0.076469	0.3879	1.50184	CHCHD1, MTIF3, DAP3, MTIF2, AURKAIP1, OXA1L	Prog Ery	up	11666	6	91	6.59341	Reactome_Pathways_2024.gmt
FLT3 SIGNALING IN DISEASE	0.0539419	0.330047	1.4957	PTPN11, UBA52, SOS1, GRB2, BCL2L1, GOLGB1, TRIP11, MYO18A, PIM1	Prog Ery	up	11667	9	28	32.1429	Reactome_Pathways_2024.gmt
CRISTAE FORMATION	0.0443824	0.299241	1.48159	ATP5MG, ATP5PF, ATP5MC1, IMMT, ATP5F1D, ATP5F1E, APOO, ATP5MC3, ATP5PD, ATP5PO, ATP5MF, ATP5MC2	Prog Ery	up	11668	12	33	36.3636	Reactome_Pathways_2024.gmt
RHO GTPASES ACTIVATE FORMINS	0.0099634	0.183195	1.46708	KIF2C, CDCA8, CENPA, CKAP5, SPC25, INCENP, BUB1, SGO1, SPDL1, ERCC6L, NDC80, KIF18A, CENPE, ITGB3BP, KIF2A, AURKB, CENPP, NUF2, ZW10, CENPF, NUP98, PPP2CB, SGO2, TUBB1, PPP2R5D, NUP85, DYNLL1, SKA2, BIRC5, AHCTF1, CENPN, DYNC1I2, CENPQ, PLK1, TUBB6, CENPK	Prog Ery	up	11669	36	139	25.8993	Reactome_Pathways_2024.gmt
DISEASES OF DNA REPAIR	0.0301915	0.243662	1.45835	NEIL3, RBBP8, PALB2, RAD51C, RPA3, TOPBP1, RAD17, MSH2, RFC3, ATRIP, PMS2, SEM1, RAD50, MSH6, BRCA1	Prog Ery	up	11670	15	51	29.4118	Reactome_Pathways_2024.gmt
MITOCHONDRIAL PROTEIN IMPORT	0.0227006	0.233631	1.45526	TOMM70, COA4, COA6, DNAJC19, TIMM21, TIMM10, TIMM8A, TOMM7, TIMM8B, NDUFB8, ATP5MC1, TIMM9, TOMM20, FXN, COX17, CMC2	Prog Ery	up	11671	16	65	24.6154	Reactome_Pathways_2024.gmt
TIE2 SIGNALING	0.08867	0.417664	1.44759	PTPN11, SOS1, GRB2	Prog Ery	up	11672	3	18	16.6667	Reactome_Pathways_2024.gmt
NONHOMOLOGOUS END-JOINING (NHEJ)	0.0497925	0.317664	1.44472	RNF8, XRCC5, PRKDC, LIG4, POLL, H2AFX, BRCC3, XRCC4, MDC1, RAD50, UBE2V2, BRCA1	Prog Ery	up	11673	12	51	23.5294	Reactome_Pathways_2024.gmt
COPI-DEPENDENT GOLGI-TO-ER RETROGRADE TRAFFIC	0.0184075	0.218497	1.43684	KIF2C, KIF15, KIF23, KIF4A, KIF11, NSF, KIF18A, RACGAP1, CENPE, ARCN1, KIF20B, KIFC1, KIF2A, KIFAP3, KIF18B	Prog Ery	up	11674	15	101	14.8515	Reactome_Pathways_2024.gmt
AEROBIC RESPIRATION AND RESPIRATORY ELECTRON TRANSPORT	0.000959043	0.0392546	1.43293	GID4, FAHD1, UQCC3, TMEM126A, NDUFAB1, ISCA2, COX14, NDUFB7, TMEM223, TIMM21, UQCC2, COX6A1, ACAT1, NDUFA4, NDUFAF8, UBA52, NDUFB4, ATP5MG, DLAT, LYRM2, NDUFA2, ACAD9, NDUFB2, PNKD, NDUFV3, SURF1, NDUFA6, COX18, HAGH, MPC2, NDUFS5, ATP5PF, NDUFB8, NDUFA12, COX20, COX7A2, ATP5MC1, COX8A, NDUFAF2, ETFB, COX6B1, HIGD2A, ATP5F1D, NDUFB11, CMC1, UQCRH, NDUFS6, NDUFB10, NDUFS7, NDUFC1, TACO1, ATP5F1E, FXN, COX17, SMIM20, COX6C, NUBPL, MPC1, NDUFA1, NDUFB6, COX7B, NDUFS8, NDUFB3, UQCR10, COA5, NDUFS1, ISCU, COX4I1, NDUFV2, NDUFAF3, NDUFB9, ATP5MC3, ATP5PD, NDUFAF6, ATP5PO, COX5B, NDUFA13, SDHAF1, PDHX, SUCLA2, ATP5MF, ATP5MC2, GOT2, SLC25A13, COX16, COA3, COX5A, TMEM126B, NNT, OXA1L, PDHA1, UQCR11, NDUFS4, NDUFA11	Prog Ery	up	11675	94	260	36.1538	Reactome_Pathways_2024.gmt
REGULATION OF RUNX1 EXPRESSION AND ACTIVITY	0.0909345	0.422359	1.43147	PTPN11	Prog Ery	up	11676	1	27	3.7037	Reactome_Pathways_2024.gmt
RNA POLYMERASE III TRANSCRIPTION INITIATION FROM TYPE 3 PROMOTER	0.063487	0.348707	1.42343	POLR3GL, POLR3H, SNAPC5, POLR3K, POLR1D, POLR3A, POLR3G, POLR3B, POLR3D, SNAPC1, BDP1, POLR2F	Prog Ery	up	11677	12	28	42.8571	Reactome_Pathways_2024.gmt
G2 M TRANSITION	0.0031953	0.0998111	1.42214	TPX2, CEP63, AURKA, CKAP5, CEP290, PSMD1, HMMR, TUBGCP4, CDK5RAP2, CDC25C, FOXM1, BTRC, MZT2A, UBA52, RBX1, NEK2, GTSE1, HAUS4, PSMA7, CEP41, MNAT1, CENPF, CEP72, CEP57, CDK1, PPP2CB, CCP110, CENPJ, MZT2B, SSNA1, HAUS8, PSMA5, TUBB1, LIN54, HAUS6, CDC25B, DYNLL1, PRKACA, FBXW11, ALMS1, PSMB4, SEM1	Prog Ery	up	11678	42	184	22.8261	Reactome_Pathways_2024.gmt
APC C-MEDIATED DEGRADATION OF CELL CYCLE PROTEINS	0.0209134	0.225674	1.41667	AURKA, CDC27, UBE2C, ANAPC11, PSMD1, BTRC, UBE2S, UBA52, NEK2, AURKB, FBXO5, CDC16, PSMA7, ANAPC15, CDK1, ANAPC10, RB1, PTTG1, PSMA5, PSMB4, SEM1, PSMB5	Prog Ery	up	11679	22	75	29.3333	Reactome_Pathways_2024.gmt
REGULATION OF MITOTIC CELL CYCLE	0.0209134	0.225674	1.41667	AURKA, CDC27, UBE2C, ANAPC11, PSMD1, BTRC, UBE2S, UBA52, NEK2, AURKB, FBXO5, CDC16, PSMA7, ANAPC15, CDK1, ANAPC10, RB1, PTTG1, PSMA5, PSMB4, SEM1, PSMB5	Prog Ery	up	11680	22	75	29.3333	Reactome_Pathways_2024.gmt
INTERLEUKIN-37 SIGNALING	0.106459	0.446525	1.41657	PTPN11, PTPN23	Prog Ery	up	11681	2	21	9.52381	Reactome_Pathways_2024.gmt
MEIOSIS	0.0478245	0.310206	1.4025	HIST1H3G, RBBP8, SMC1A, TERF2, RAD51C, RPA3, SMC3, H2AFX	Prog Ery	up	11682	8	89	8.98876	Reactome_Pathways_2024.gmt
STING MEDIATED INDUCTION OF HOST IMMUNE RESPONSES	0.115626	0.461479	1.39885	XRCC5, PRKDC, TRIM21	Prog Ery	up	11683	3	16	18.75	Reactome_Pathways_2024.gmt
DNA REPLICATION PRE-INITIATION	0.0208141	0.225674	1.39867	DBF4, HIST1H3G, CDC27, UBE2C, ANAPC11, POLA1, PSMD1, POLE4, UBE2S, MCM10, RPA3, ORC2, UBA52, CDC16, PSMA7, H2AFX, ANAPC15, POLE2	Prog Ery	up	11684	18	118	15.2542	Reactome_Pathways_2024.gmt
APC-CDC20 MEDIATED DEGRADATION OF NEK2A	0.0810064	0.397211	1.3983	CDC27, UBE2C, ANAPC11, UBE2S, UBA52, NEK2, CDC16, ANAPC15, ANAPC10	Prog Ery	up	11685	9	26	34.6154	Reactome_Pathways_2024.gmt
MITOTIC G2-G2 M PHASES	0.00762439	0.174402	1.39419	TPX2, CEP63, AURKA, CKAP5, CEP290, PSMD1, HMMR, TUBGCP4, CDK5RAP2, CDC25C, FOXM1, BTRC, MZT2A, UBA52, RBX1, NEK2, GTSE1, HAUS4, PSMA7, CEP41, MNAT1, CENPF, CEP72, CEP57, CDK1, PPP2CB, CCP110, CENPJ, MZT2B, SSNA1, HAUS8, PSMA5, TUBB1, LIN54, HAUS6, CDC25B, DYNLL1, PRKACA, FBXW11, ALMS1, PSMB4, SEM1	Prog Ery	up	11686	42	186	22.5806	Reactome_Pathways_2024.gmt
SLBP DEPENDENT PROCESSING OF REPLICATION-DEPENDENT HISTONE PRE-MRNAS	0.12396	0.474648	1.3933	SNRPE, NCBP2, SNRPD3, LSM10, SNRPG, SNRPF, NCBP1	Prog Ery	up	11687	7	11	63.6364	Reactome_Pathways_2024.gmt
DNA DOUBLE-STRAND BREAK REPAIR	0.0104281	0.183195	1.39129	RNF8, CLSPN, RBBP8, PALB2, POLE4, XRCC5, RAD51C, POLH, PRKDC, TIPIN, RPA3, TOPBP1, UBA52, RAD17, LIG4, POLL, RFC3, H2AFX, BRCC3, POLE2, ATRIP, UBXN1, XRCC4, MDC1, RAD52, SMARCA5, SPIDR, POLE3, SEM1, RFC1, LIG3, RAD50	Prog Ery	up	11688	32	152	21.0526	Reactome_Pathways_2024.gmt
DNA REPLICATION	0.0151188	0.203932	1.38547	DBF4, HIST1H3G, CDC27, UBE2C, GINS1, ANAPC11, POLA1, PSMD1, POLE4, UBE2S, MCM10, RPA3, ORC2, UBA52, RBX1, CDC16, PSMA7, RFC3, H2AFX, ANAPC15, POLE2	Prog Ery	up	11689	21	143	14.6853	Reactome_Pathways_2024.gmt
HDR THROUGH HOMOLOGOUS RECOMBINATION (HRR) OR SINGLE STRAND ANNEALING (SSA)	0.0245143	0.235526	1.38495	RNF8, CLSPN, RBBP8, PALB2, POLE4, RAD51C, POLH, TIPIN, RPA3, TOPBP1, UBA52, RAD17, RFC3, H2AFX, BRCC3, POLE2, ATRIP, MDC1, RAD52, SPIDR, POLE3, SEM1, RFC1	Prog Ery	up	11690	23	116	19.8276	Reactome_Pathways_2024.gmt
APC C CDC20 MEDIATED DEGRADATION OF CYCLIN B	0.0912926	0.422359	1.38083	CDC27, UBE2C, ANAPC11, UBE2S, UBA52, CDC16, ANAPC15, CDK1, ANAPC10	Prog Ery	up	11691	9	24	37.5	Reactome_Pathways_2024.gmt
ABERRANT REGULATION OF MITOTIC EXIT IN CANCER DUE TO RB1 DEFECTS	0.104327	0.442273	1.37745	CDC27, UBE2C, ANAPC11, UBE2S, CDC16, ANAPC15, ANAPC10, RB1	Prog Ery	up	11692	8	20	40	Reactome_Pathways_2024.gmt
MEIOTIC RECOMBINATION	0.091352	0.422359	1.3734	HIST1H3G, RBBP8, RAD51C, RPA3, H2AFX	Prog Ery	up	11693	5	57	8.77193	Reactome_Pathways_2024.gmt
CHK1 CHK2(CDS1) MEDIATED INACTIVATION OF CYCLIN B CDK1 COMPLEX	0.130268	0.48386	1.36982	CDC25C, CDK1, CCNB1, YWHAB	Prog Ery	up	11694	4	13	30.7692	Reactome_Pathways_2024.gmt
MITOCHONDRIAL FATTY ACID BETA-OXIDATION	0.0984965	0.433066	1.36699	MCEE, NDUFAB1, HADHA, ACOT13, ACADM	Prog Ery	up	11695	5	38	13.1579	Reactome_Pathways_2024.gmt
ASSEMBLY OF THE ORC COMPLEX AT THE ORIGIN OF REPLICATION	0.13117	0.48386	1.3626	HIST1H3G, ORC2, H2AFX	Prog Ery	up	11696	3	37	8.10811	Reactome_Pathways_2024.gmt
INTERLEUKIN-7 SIGNALING	0.135742	0.48386	1.3599	HIST1H3G, JAK1, SOCS2	Prog Ery	up	11697	3	25	12	Reactome_Pathways_2024.gmt
SIGNALING BY CSF1 (M-CSF) IN MYELOID CELLS	0.102742	0.438338	1.35897	PTPN11, UBA52, SOS1, GRB2, GRAP2, PLCG2, STAT1	Prog Ery	up	11698	7	31	22.5806	Reactome_Pathways_2024.gmt
APC C CDH1 MEDIATED DEGRADATION OF CDC20 AND OTHER APC C CDH1 TARGETS IN LATE MITOSIS EARLY G1	0.0497065	0.317664	1.35886	AURKA, CDC27, UBE2C, ANAPC11, PSMD1, UBE2S, UBA52, AURKB, CDC16, PSMA7, ANAPC15, ANAPC10, RB1, PTTG1, PSMA5, PSMB4, SEM1, PSMB5	Prog Ery	up	11699	18	61	29.5082	Reactome_Pathways_2024.gmt
HOMOLOGY DIRECTED REPAIR	0.0282162	0.237432	1.35085	RNF8, CLSPN, RBBP8, PALB2, POLE4, RAD51C, POLH, TIPIN, RPA3, TOPBP1, UBA52, RAD17, RFC3, H2AFX, BRCC3, POLE2, ATRIP, MDC1, RAD52, SPIDR, POLE3, SEM1, RFC1, LIG3, RAD50, UBE2V2	Prog Ery	up	11700	26	122	21.3115	Reactome_Pathways_2024.gmt
PHOSPHORYLATION OF THE APC C	0.121517	0.469907	1.34742	CDC27, UBE2C, ANAPC11, UBE2S, CDC16, ANAPC15, CDK1, ANAPC10	Prog Ery	up	11701	8	20	40	Reactome_Pathways_2024.gmt
PROCESSING OF DNA DOUBLE-STRAND BREAK ENDS	0.0614069	0.343821	1.33492	RNF8, CLSPN, RBBP8, TIPIN, RPA3, TOPBP1, UBA52, RAD17, RFC3, H2AFX, BRCC3, ATRIP	Prog Ery	up	11702	12	80	15	Reactome_Pathways_2024.gmt
INTERLEUKIN-3, INTERLEUKIN-5 AND GM-CSF SIGNALING	0.11576	0.461479	1.33236	PTPN11, JAK1, UBA52, SOS1, GRB2, TEC	Prog Ery	up	11703	6	48	12.5	Reactome_Pathways_2024.gmt
REPRODUCTION	0.0717968	0.372152	1.33174	HIST1H3G, RBBP8, SMC1A, TERF2, RAD51C, RPA3, SMC3, H2AFX	Prog Ery	up	11704	8	127	6.29921	Reactome_Pathways_2024.gmt
RESPONSE OF EIF2AK4 (GCN2) TO AMINO ACID DEFICIENCY	0.140459	0.489267	1.32988	EIF2AK4, FAU, UBA52, EIF2S2	Prog Ery	up	11705	4	106	3.77358	Reactome_Pathways_2024.gmt
HDR THROUGH MMEJ (ALT-NHEJ)	0.153804	0.514269	1.32716	RBBP8, RAD52, LIG3, RAD50, NBN, PARP1	Prog Ery	up	11706	6	12	50	Reactome_Pathways_2024.gmt
INACTIVATION OF APC C VIA DIRECT INHIBITION OF THE APC C COMPLEX	0.132831	0.48386	1.32554	CDC27, UBE2C, ANAPC11, UBE2S, CDC16, ANAPC15, ANAPC10	Prog Ery	up	11707	7	21	33.3333	Reactome_Pathways_2024.gmt
INHIB OF PROTEOLYTIC ACTIVITY OF APC C REQUIRED FOR ONSET OF ANAPHASE BY MITOTIC SPINDLE CHECKPOINT	0.132831	0.48386	1.32554	CDC27, UBE2C, ANAPC11, UBE2S, CDC16, ANAPC15, ANAPC10	Prog Ery	up	11708	7	21	33.3333	Reactome_Pathways_2024.gmt
G2 M CHECKPOINTS	0.0275825	0.237432	1.32026	DBF4, RNF8, CLSPN, RBBP8, PSMD1, CDC25C, MCM10, RPA3, ORC2, TOPBP1, UBA52, GTSE1, RAD17, PSMA7, RFC3, H2AFX, CDK1, BRCC3, ATRIP	Prog Ery	up	11709	19	137	13.8686	Reactome_Pathways_2024.gmt
RECRUITMENT OF NUMA TO MITOTIC CENTROSOMES	0.047491	0.309736	1.31097	CEP63, CKAP5, CEP290, TUBGCP4, CDK5RAP2, MZT2A, NEK2, HAUS4, CEP41, CEP72, CEP57, CDK1, CCP110, CENPJ, MZT2B, SSNA1, HAUS8, TUBB1, HAUS6, DYNLL1, PRKACA, ALMS1, DYNC1I2, PLK1, TUBB6, CEP152, TUBGCP2	Prog Ery	up	11710	27	94	28.7234	Reactome_Pathways_2024.gmt
DOWNSTREAM SIGNAL TRANSDUCTION	0.138411	0.488971	1.31052	PTPN11, SOS1, GRB2, STAT1, RASA1, NCK1, PIK3CA, HRAS	Prog Ery	up	11711	8	29	27.5862	Reactome_Pathways_2024.gmt
IMPAIRED BRCA2 BINDING TO PALB2	0.133069	0.48386	1.30738	RBBP8, PALB2, RAD51C	Prog Ery	up	11712	3	24	12.5	Reactome_Pathways_2024.gmt
DOWNSTREAM SIGNALING OF ACTIVATED FGFR1	0.169076	0.529532	1.30211	PTPN11, SOS1, GRB2	Prog Ery	up	11713	3	31	9.67742	Reactome_Pathways_2024.gmt
DOWNSTREAM SIGNALING OF ACTIVATED FGFR2	0.169076	0.529532	1.30211	PTPN11, SOS1, GRB2	Prog Ery	up	11714	3	30	10	Reactome_Pathways_2024.gmt
DOWNSTREAM SIGNALING OF ACTIVATED FGFR4	0.169076	0.529532	1.30211	PTPN11, SOS1, GRB2	Prog Ery	up	11715	3	27	11.1111	Reactome_Pathways_2024.gmt
MHC CLASS II ANTIGEN PRESENTATION	0.0553555	0.333538	1.29477	KIF2C, KIF15, KIF23, KIF4A, KIF11, KIF18A, RACGAP1, CENPE, KIF2A, KIFAP3, CLTA, CTSE, AP2A2, DCTN4, AP2B1	Prog Ery	up	11716	15	126	11.9048	Reactome_Pathways_2024.gmt
DISEASES OF MITOTIC CELL CYCLE	0.118118	0.461479	1.29327	CDC27, UBE2C, ANAPC11, UBE2S, CDC16, ANAPC15, DAXX, ANAPC10, RB1	Prog Ery	up	11717	9	38	23.6842	Reactome_Pathways_2024.gmt
HOMOLOGOUS DNA PAIRING AND STRAND EXCHANGE	0.101384	0.436025	1.29286	RBBP8, PALB2, RAD51C, RPA3, TOPBP1, RAD17, RFC3, ATRIP	Prog Ery	up	11718	8	43	18.6047	Reactome_Pathways_2024.gmt
ACTIVATION OF THE PRE-REPLICATIVE COMPLEX	0.121534	0.469907	1.29176	DBF4, POLA1, POLE4, MCM10, RPA3, ORC2	Prog Ery	up	11719	6	33	18.1818	Reactome_Pathways_2024.gmt
DEFECTIVE HOMOLOGOUS RECOMBINATION REPAIR (HRR) DUE TO BRCA2 LOSS OF FUNCTION	0.109973	0.458027	1.29168	RBBP8, PALB2, RAD51C, RPA3, TOPBP1, RAD17, RFC3, ATRIP	Prog Ery	up	11720	8	41	19.5122	Reactome_Pathways_2024.gmt
DISEASES OF DNA DOUBLE-STRAND BREAK REPAIR	0.109973	0.458027	1.29168	RBBP8, PALB2, RAD51C, RPA3, TOPBP1, RAD17, RFC3, ATRIP	Prog Ery	up	11721	8	41	19.5122	Reactome_Pathways_2024.gmt
CLEAVAGE OF THE DAMAGED PYRIMIDINE	0.167656	0.529532	1.28875	NEIL3, TDG, TERF2, H2AFX	Prog Ery	up	11722	4	41	9.7561	Reactome_Pathways_2024.gmt
DEPYRIMIDINATION	0.167656	0.529532	1.28875	NEIL3, TDG, TERF2, H2AFX	Prog Ery	up	11723	4	41	9.7561	Reactome_Pathways_2024.gmt
RECOGNITION AND ASSOCIATION OF DNA GLYCOSYLASE WITH SITE CONTAINING AN AFFECTED PYRIMIDINE	0.167656	0.529532	1.28875	NEIL3, TDG, TERF2, H2AFX	Prog Ery	up	11724	4	41	9.7561	Reactome_Pathways_2024.gmt
DEFECTIVE PYROPTOSIS	0.16732	0.529532	1.28551	HIST1H3G, POLA1, SUZ12, H2AFX	Prog Ery	up	11725	4	41	9.7561	Reactome_Pathways_2024.gmt
CENTROSOME MATURATION	0.0641082	0.348707	1.28281	CEP63, CKAP5, CEP290, TUBGCP4, CDK5RAP2, MZT2A, NEK2, HAUS4, CEP41, CEP72, CEP57, CDK1, CCP110, CENPJ, MZT2B, SSNA1, HAUS8, HAUS6, DYNLL1, PRKACA, ALMS1, DYNC1I2, PLK1, CEP152, TUBGCP2	Prog Ery	up	11726	25	81	30.8642	Reactome_Pathways_2024.gmt
RECRUITMENT OF MITOTIC CENTROSOME PROTEINS AND COMPLEXES	0.0641082	0.348707	1.28281	CEP63, CKAP5, CEP290, TUBGCP4, CDK5RAP2, MZT2A, NEK2, HAUS4, CEP41, CEP72, CEP57, CDK1, CCP110, CENPJ, MZT2B, SSNA1, HAUS8, HAUS6, DYNLL1, PRKACA, ALMS1, DYNC1I2, PLK1, CEP152, TUBGCP2	Prog Ery	up	11727	25	81	30.8642	Reactome_Pathways_2024.gmt
G2 M DNA DAMAGE CHECKPOINT	0.0847458	0.408916	1.28276	RNF8, RBBP8, CDC25C, RPA3, TOPBP1, RAD17, RFC3, H2AFX, CDK1, BRCC3, ATRIP	Prog Ery	up	11728	11	77	14.2857	Reactome_Pathways_2024.gmt
REGULATION OF PLK1 ACTIVITY AT G2 M TRANSITION	0.0609319	0.343821	1.28227	CEP63, AURKA, CKAP5, CEP290, CDK5RAP2, BTRC, UBA52, NEK2, HAUS4, CEP41, CEP72, CEP57, CDK1, CCP110, CENPJ, SSNA1, HAUS8, HAUS6, DYNLL1, PRKACA, FBXW11, ALMS1	Prog Ery	up	11729	22	87	25.2874	Reactome_Pathways_2024.gmt
HDR THROUGH HOMOLOGOUS RECOMBINATION (HRR)	0.080382	0.397211	1.27718	RBBP8, PALB2, POLE4, RAD51C, POLH, RPA3, TOPBP1, UBA52, RAD17, RFC3, POLE2, ATRIP, SPIDR, POLE3, SEM1, RFC1, RAD50	Prog Ery	up	11730	17	69	24.6377	Reactome_Pathways_2024.gmt
MITOTIC PROPHASE	0.0684693	0.359615	1.27303	HIST1H3G, TMPO, NUP62, SMC2, NCAPD3, TPR, SMC4, LPIN2, KMT5A, MCPH1, H2AFX, NUP98, VRK1, CDK1, PPP2R2D, PPP2CB, RB1, POM121	Prog Ery	up	11731	18	111	16.2162	Reactome_Pathways_2024.gmt
FORMATION OF A POOL OF FREE 40S SUBUNITS	0.175799	0.536477	1.27214	FAU, UBA52, EIF3K, EIF1AX, EIF3J	Prog Ery	up	11732	5	106	4.71698	Reactome_Pathways_2024.gmt
MRNA SPLICING	0.0300325	0.243662	1.26687	GTF2F2, LENG1, CASC3, DDX46, CDC40, RBM8A, CWF19L2, LSM2, ZCRB1, SNRNP25, GCFC2, CCAR1, ZNF830, ACIN1, SNRPD2, DDX42, LSM7, IK, SNIP1, ZMAT2, WBP4, LSM3, PRPF4B, HNRNPD, POLR2J, CCDC12, NSRP1, CWC15, PPP1R8, PPIG, RBM17, SNRPE, GPATCH1, MFAP1, DHX9, PPIL4, RBMX2, SF3B5, BUD31, WBP11, CWC27, DNAJC8, SRRM2, SRRM1, MAGOHB, ZRSR2, HNRNPR, SRSF5, DHX38, UPF3B, SNRPD1, NCBP2, SMU1, SNU13, PRPF8, SNRPD3, U2SURP, LSM5, HNRNPA3, SNRPG, SAP18, AQR, RBMX, MAGOH, YBX1, SF3A1, TXNL4A, TFIP11, POLR2I, PRPF6, UBL5, POLR2F, SF3B3, SF3B1, SMNDC1	Prog Ery	up	11733	75	215	34.8837	Reactome_Pathways_2024.gmt
ANCHORING OF THE BASAL BODY TO THE PLASMA MEMBRANE	0.0644712	0.348707	1.26477	CEP63, CKAP5, CEP290, KIF24, CDK5RAP2, CEP83, C2CD3, NEK2, CEP162, HAUS4, CEP41, CEP72, SCLT1, CEP57, CDK1, CCP110, CENPJ, SSNA1, HAUS8, HAUS6, DYNLL1, PRKACA, ALMS1	Prog Ery	up	11734	23	97	23.7113	Reactome_Pathways_2024.gmt
REGULATION OF TP53 ACTIVITY THROUGH PHOSPHORYLATION	0.0812473	0.397211	1.2613	TPX2, AURKA, TAF5, RBBP8, SUPT16H, RPA3, TOPBP1, UBA52, AURKB, TAF10, RAD17, RFC3	Prog Ery	up	11735	12	92	13.0435	Reactome_Pathways_2024.gmt
NEGATIVE REGULATION OF MET ACTIVITY	0.185506	0.551797	1.25875	UBA52, PTPN1, GRB2, STAM, STAM2, SH3KBP1	Prog Ery	up	11736	6	21	28.5714	Reactome_Pathways_2024.gmt
SIGNALING BY FLT3 FUSION PROTEINS	0.186882	0.553071	1.256	SOS1, GRB2, GOLGB1, TRIP11, MYO18A, PIM1, PIK3CA, HRAS	Prog Ery	up	11737	8	19	42.1053	Reactome_Pathways_2024.gmt
ABERRANT REGULATION OF MITOTIC CELL CYCLE DUE TO RB1 DEFECTS	0.149254	0.504323	1.25267	CDC27, UBE2C, ANAPC11, UBE2S, CDC16, ANAPC15, ANAPC10, RB1	Prog Ery	up	11738	8	36	22.2222	Reactome_Pathways_2024.gmt
BASE-EXCISION REPAIR, AP SITE FORMATION	0.185636	0.551797	1.25044	NEIL3, TDG, TERF2, H2AFX	Prog Ery	up	11739	4	43	9.30233	Reactome_Pathways_2024.gmt
LOSS OF NLP FROM MITOTIC CENTROSOMES	0.0952186	0.426508	1.2495	CEP63, CKAP5, CEP290, CDK5RAP2, NEK2, HAUS4, CEP41, CEP72, CEP57, CDK1, CCP110, CENPJ, SSNA1, HAUS8, HAUS6, DYNLL1, PRKACA, ALMS1, DYNC1I2, PLK1	Prog Ery	up	11740	20	69	28.9855	Reactome_Pathways_2024.gmt
LOSS OF PROTEINS REQUIRED FOR INTERPHASE MICROTUBULE ORGANIZATION FROM THE CENTROSOME	0.0952186	0.426508	1.2495	CEP63, CKAP5, CEP290, CDK5RAP2, NEK2, HAUS4, CEP41, CEP72, CEP57, CDK1, CCP110, CENPJ, SSNA1, HAUS8, HAUS6, DYNLL1, PRKACA, ALMS1, DYNC1I2, PLK1	Prog Ery	up	11741	20	69	28.9855	Reactome_Pathways_2024.gmt
DEFECTIVE HDR THROUGH HOMOLOGOUS RECOMB REPAIR DUE TO PALB2 LOSS OF BRCA2 RAD51 RAD51C BINDING FNC	0.171525	0.531593	1.24653	RBBP8, PALB2, RAD51C	Prog Ery	up	11742	3	25	12	Reactome_Pathways_2024.gmt
DEFECTIVE HDR THROUGH HOMOLOGOUS RECOMBINATION REPAIR DUE TO PALB2 LOSS OF BRCA1 BINDING FUNCTION	0.171525	0.531593	1.24653	RBBP8, PALB2, RAD51C	Prog Ery	up	11743	3	25	12	Reactome_Pathways_2024.gmt
DEFECTIVE HOMOLOGOUS RECOMBINATION REPAIR (HRR) DUE TO BRCA1 LOSS OF FUNCTION	0.171525	0.531593	1.24653	RBBP8, PALB2, RAD51C	Prog Ery	up	11744	3	25	12	Reactome_Pathways_2024.gmt
DEFECTIVE HOMOLOGOUS RECOMBINATION REPAIR (HRR) DUE TO PALB2 LOSS OF FUNCTION	0.171525	0.531593	1.24653	RBBP8, PALB2, RAD51C	Prog Ery	up	11745	3	25	12	Reactome_Pathways_2024.gmt
RAC3 GTPASE CYCLE	0.112724	0.459807	1.24597	WASF2, TMPO, DEPDC1B, ARHGAP21, RACGAP1, LAMTOR1, ARHGAP26	Prog Ery	up	11746	7	94	7.44681	Reactome_Pathways_2024.gmt
RESOLUTION OF D-LOOP STRUCTURES THROUGH SYNTHESIS-DEPENDENT STRAND ANNEALING (SDSA)	0.168218	0.529532	1.24555	RBBP8, PALB2, RAD51C	Prog Ery	up	11747	3	27	11.1111	Reactome_Pathways_2024.gmt
REGULATION OF EXPRESSION OF SLITS AND ROBOS	0.106458	0.446525	1.244	CASC3, RBM8A, PSMD1, GSPT1, FAU, UBA52, RBX1, PSMA7, MAGOHB, PSMA5, UPF3B, NCBP2, UPF3A, PSMB4, SEM1, PSMB5, EIF4G1, ELOB, MAGOH, PSMD14, CUL2, PSMD8, ELOC, PSMB6, PSMD12	Prog Ery	up	11748	25	164	15.2439	Reactome_Pathways_2024.gmt
CONVERSION FROM APC C CDC20 TO APC C CDH1 IN LATE ANAPHASE	0.187908	0.553071	1.24148	CDC27, UBE2C, ANAPC11, UBE2S, CDC16, ANAPC15, ANAPC10	Prog Ery	up	11749	7	20	35	Reactome_Pathways_2024.gmt
PKMTS METHYLATE HISTONE LYSINES	0.153117	0.514269	1.23586	HIST1H3G, SETDB1, SUZ12, NFKB1, SUV39H2, KMT5A, SETD3, SETD1A, DPY30	Prog Ery	up	11750	9	46	19.5652	Reactome_Pathways_2024.gmt
RNA POLYMERASE I TRANSCRIPTION TERMINATION	0.185947	0.551797	1.22836	UBTF, POLR1B, TAF1B, POLR1D, MNAT1	Prog Ery	up	11751	5	33	15.1515	Reactome_Pathways_2024.gmt
RND3 GTPASE CYCLE	0.184047	0.550806	1.22432	TMOD3, DEPDC1B, ARHGAP21, ANKRD26	Prog Ery	up	11752	4	42	9.52381	Reactome_Pathways_2024.gmt
MRNA SPLICING - MAJOR PATHWAY	0.0446215	0.299241	1.2235	GTF2F2, LENG1, CASC3, DDX46, CDC40, RBM8A, CWF19L2, LSM2, GCFC2, CCAR1, ZNF830, ACIN1, SNRPD2, DDX42, LSM7, IK, SNIP1, ZMAT2, WBP4, LSM3, PRPF4B, HNRNPD, POLR2J, CCDC12, NSRP1, CWC15, PPP1R8, PPIG, RBM17, SNRPE, GPATCH1, MFAP1, DHX9, PPIL4, RBMX2, SF3B5, BUD31, WBP11, CWC27, DNAJC8, SRRM2, SRRM1, MAGOHB, HNRNPR, SRSF5, DHX38, UPF3B, SNRPD1, NCBP2, SMU1, SNU13, PRPF8, SNRPD3, U2SURP, LSM5, HNRNPA3, SNRPG, SAP18, AQR, RBMX, MAGOH, YBX1, SF3A1, TXNL4A, TFIP11, POLR2I, PRPF6, UBL5, POLR2F, SF3B3, SF3B1, SMNDC1	Prog Ery	up	11753	72	204	35.2941	Reactome_Pathways_2024.gmt
RHOC GTPASE CYCLE	0.141133	0.489267	1.22199	MACO1, TMPO, DEPDC1B, ARHGAP21, RACGAP1, ANLN, ARHGAP26, ARHGAP18, SLK	Prog Ery	up	11754	9	74	12.1622	Reactome_Pathways_2024.gmt
GPVI-MEDIATED ACTIVATION CASCADE	0.20976	0.576003	1.22125	PTPN11	Prog Ery	up	11755	1	35	2.85714	Reactome_Pathways_2024.gmt
FCERI MEDIATED CA+2 MOBILIZATION	0.205572	0.572244	1.22036	NFATC2, SOS1, GRB2, GRAP2, TEC, PPP3CB, PLCG2	Prog Ery	up	11756	7	110	6.36364	Reactome_Pathways_2024.gmt
SIGNALING BY NTRK2 (TRKB)	0.219362	0.580477	1.21634	PTPN11, SOS1, GRB2	Prog Ery	up	11757	3	25	12	Reactome_Pathways_2024.gmt
RNA POLYMERASE III TRANSCRIPTION INITIATION	0.176	0.536477	1.21457	POLR3GL, POLR3H, SNAPC5, POLR3K, POLR1D, POLR3A, POLR3G, GTF3C1, GTF3C6, POLR3B, POLR3D, GTF3C3, SNAPC1, BDP1, POLR2F	Prog Ery	up	11758	15	36	41.6667	Reactome_Pathways_2024.gmt
NONSENSE MEDIATED DECAY (NMD) ENHANCED BY THE EXON JUNCTION COMPLEX (EJC)	0.192905	0.557385	1.21021	CASC3, RBM8A, GSPT1, FAU, PNRC2, UBA52, MAGOHB, UPF3B, NCBP2, UPF3A, EIF4G1, SMG8, MAGOH	Prog Ery	up	11759	13	120	10.8333	Reactome_Pathways_2024.gmt
NONSENSE-MEDIATED DECAY (NMD)	0.192905	0.557385	1.21021	CASC3, RBM8A, GSPT1, FAU, PNRC2, UBA52, MAGOHB, UPF3B, NCBP2, UPF3A, EIF4G1, SMG8, MAGOH	Prog Ery	up	11760	13	120	10.8333	Reactome_Pathways_2024.gmt
COMPLEX III ASSEMBLY	0.210384	0.576003	1.20606	UQCC3, UQCC2, UQCRH, FXN, UQCR10, ISCU	Prog Ery	up	11761	6	25	24	Reactome_Pathways_2024.gmt
METABOLISM OF NON-CODING RNA	0.147301	0.499562	1.20389	NUP62, TPR, PHAX, SNRPD2, SNUPN, TGS1, GEMIN5, NUP98, SNRPE, GEMIN2, GEMIN6, POM121, SNRPD1, NCBP2, SNRPD3, NUP85, SNRPG	Prog Ery	up	11762	17	54	31.4815	Reactome_Pathways_2024.gmt
SNRNP ASSEMBLY	0.147301	0.499562	1.20389	NUP62, TPR, PHAX, SNRPD2, SNUPN, TGS1, GEMIN5, NUP98, SNRPE, GEMIN2, GEMIN6, POM121, SNRPD1, NCBP2, SNRPD3, NUP85, SNRPG	Prog Ery	up	11763	17	54	31.4815	Reactome_Pathways_2024.gmt
RNA POLYMERASE III TRANSCRIPTION INITIATION FROM TYPE 2 PROMOTER	0.204152	0.572244	1.20061	POLR3GL, POLR3H, POLR3K, POLR1D, POLR3A, POLR3G, GTF3C1, GTF3C6, POLR3B, POLR3D, GTF3C3, BDP1, POLR2F	Prog Ery	up	11764	13	27	48.1481	Reactome_Pathways_2024.gmt
IRS-MEDIATED SIGNALLING	0.227919	0.581748	1.19523	PTPN11, SOS1, GRB2	Prog Ery	up	11765	3	48	6.25	Reactome_Pathways_2024.gmt
TRNA PROCESSING	0.127417	0.481669	1.1883	TRMT5, NUP62, RPP38, TPR, ADAT2, TRMT6, POP5, POP1, METTL1, ZBTB8OS, TRMT112, WDR4, PUS3, THG1L, TRMT10C, CLP1, TYW3, NUP98, PUS7, TPRKB, LAGE3, LCMT2, POM121, CTU2, DDX1, NUP85, CTU1	Prog Ery	up	11766	27	146	18.4932	Reactome_Pathways_2024.gmt
REGULATION OF ENDOGENOUS RETROELEMENTS BY THE HUMAN SILENCING HUB (HUSH) COMPLEX	0.251232	0.608596	1.18518	HIST1H3G, SETDB1, H2AFX	Prog Ery	up	11767	3	39	7.69231	Reactome_Pathways_2024.gmt
RNA POLYMERASE III TRANSCRIPTION INITIATION FROM TYPE 1 PROMOTER	0.219836	0.580477	1.1811	POLR3GL, POLR3H, POLR3K, POLR1D, POLR3A, POLR3G, GTF3C1, GTF3C6, POLR3B, POLR3D, GTF3C3, BDP1, POLR2F	Prog Ery	up	11768	13	28	46.4286	Reactome_Pathways_2024.gmt
APC C CDC20 MEDIATED DEGRADATION OF MITOTIC PROTEINS	0.166075	0.529532	1.18066	CDC27, UBE2C, ANAPC11, PSMD1, UBE2S, UBA52, NEK2, CDC16, PSMA7, ANAPC15, CDK1, ANAPC10, PTTG1, PSMA5, PSMB4, SEM1, PSMB5	Prog Ery	up	11769	17	63	26.9841	Reactome_Pathways_2024.gmt
POLO-LIKE KINASE MEDIATED EVENTS	0.253887	0.611287	1.17518	CDC25C, FOXM1, CENPF, LIN54, PLK1, CCNB1, LIN52	Prog Ery	up	11770	7	16	43.75	Reactome_Pathways_2024.gmt
RHO GTPASE EFFECTORS	0.088474	0.417664	1.17329	KIF2C, CDCA8, HIST1H3G, CENPA, CKAP5, WASF2, SPC25, INCENP, BUB1, SGO1, SPDL1, ERCC6L, NDC80, KIF18A, GOPC, CENPE, IQGAP2, CDC25C, ITGB3BP, KIF2A, AURKB, CENPP, NUF2, ZW10, H2AFX, CENPF, GRB2, NUP98, KTN1	Prog Ery	up	11771	29	291	9.96564	Reactome_Pathways_2024.gmt
DOWNSTREAM SIGNALING OF ACTIVATED FGFR3	0.265736	0.627362	1.17233	PTPN11, SOS1, GRB2	Prog Ery	up	11772	3	25	12	Reactome_Pathways_2024.gmt
GLUTAMATE BINDING, ACTIVATION OF AMPA RECEPTORS AND SYNAPTIC PLASTICITY	0.2718	0.628903	1.16939	NSF, AP2A2, AP2B1, AP2S1	Prog Ery	up	11773	4	31	12.9032	Reactome_Pathways_2024.gmt
TRAFFICKING OF AMPA RECEPTORS	0.2718	0.628903	1.16939	NSF, AP2A2, AP2B1, AP2S1	Prog Ery	up	11774	4	31	12.9032	Reactome_Pathways_2024.gmt
ACTIVATION OF APC C AND APC C CDC20 MEDIATED DEGRADATION OF MITOTIC PROTEINS	0.179865	0.541877	1.16202	CDC27, UBE2C, ANAPC11, PSMD1, UBE2S, UBA52, NEK2, CDC16, PSMA7, ANAPC15, CDK1, ANAPC10, PTTG1, PSMA5, PSMB4, SEM1, PSMB5	Prog Ery	up	11775	17	64	26.5625	Reactome_Pathways_2024.gmt
APC CDC20 MEDIATED DEGRADATION OF CELL CYCLE PROTEINS PRIOR TO SATISFATION OF THE CHECKPOINT	0.184221	0.550806	1.16132	CDC27, UBE2C, ANAPC11, PSMD1, UBE2S, UBA52, NEK2, CDC16, PSMA7, ANAPC15, CDK1, ANAPC10, PSMA5, PSMB4, SEM1, PSMB5	Prog Ery	up	11776	16	61	26.2295	Reactome_Pathways_2024.gmt
INTERFERON ALPHA BETA SIGNALING	0.210727	0.576003	1.16028	PTPN11, IFNAR1, IRF2, JAK1, RSAD2, UBA52, PTPN1	Prog Ery	up	11777	7	78	8.97436	Reactome_Pathways_2024.gmt
CLEAVAGE OF THE DAMAGED PURINE	0.278429	0.62998	1.15963	NEIL3, TERF2, H2AFX	Prog Ery	up	11778	3	36	8.33333	Reactome_Pathways_2024.gmt
DEPURINATION	0.278429	0.62998	1.15963	NEIL3, TERF2, H2AFX	Prog Ery	up	11779	3	36	8.33333	Reactome_Pathways_2024.gmt
RECOGNITION AND ASSOCIATION OF DNA GLYCOSYLASE WITH SITE CONTAINING AN AFFECTED PURINE	0.278429	0.62998	1.15963	NEIL3, TERF2, H2AFX	Prog Ery	up	11780	3	36	8.33333	Reactome_Pathways_2024.gmt
RAC2 GTPASE CYCLE	0.197573	0.564033	1.1581	WASF2, TMPO, DEPDC1B, ARHGAP21, RACGAP1, LAMTOR1, ARHGAP26	Prog Ery	up	11781	7	88	7.95455	Reactome_Pathways_2024.gmt
RNA POLYMERASE III ABORTIVE AND RETRACTIVE INITIATION	0.223019	0.580477	1.15633	POLR3GL, POLR3H, SNAPC5, POLR3K, POLR1D, POLR3A, POLR3G, GTF3C1, GTF3C6, POLR3B, POLR3D, GTF3C3, SNAPC1, BDP1, POLR2F	Prog Ery	up	11782	15	41	36.5854	Reactome_Pathways_2024.gmt
RNA POLYMERASE III TRANSCRIPTION	0.223019	0.580477	1.15633	POLR3GL, POLR3H, SNAPC5, POLR3K, POLR1D, POLR3A, POLR3G, GTF3C1, GTF3C6, POLR3B, POLR3D, GTF3C3, SNAPC1, BDP1, POLR2F	Prog Ery	up	11783	15	41	36.5854	Reactome_Pathways_2024.gmt
REGULATION OF APC C ACTIVATORS BETWEEN G1 S AND EARLY ANAPHASE	0.178586	0.539393	1.15563	CDC27, UBE2C, ANAPC11, PSMD1, BTRC, UBE2S, UBA52, FBXO5, CDC16, PSMA7, ANAPC15, CDK1, ANAPC10, PSMA5, PSMB4, SEM1, PSMB5	Prog Ery	up	11784	17	68	25	Reactome_Pathways_2024.gmt
MRNA SPLICING - MINOR PATHWAY	0.214259	0.580477	1.14802	GTF2F2, ZCRB1, SNRNP25, SNRPD2, DDX42, POLR2J, SNRPE, SF3B5, ZRSR2, SNRPD1, NCBP2, PRPF8, SNRPD3, SNRPG, YBX1, TXNL4A, POLR2I, PRPF6, POLR2F, SF3B3, SF3B1	Prog Ery	up	11785	21	53	39.6226	Reactome_Pathways_2024.gmt
SIGNALING BY PDGFRA EXTRACELLULAR DOMAIN MUTANTS	0.301064	0.655711	1.13679	SOS1, GRB2, STAT1, PIK3CA, HRAS	Prog Ery	up	11786	5	12	41.6667	Reactome_Pathways_2024.gmt
SIGNALING BY PDGFRA TRANSMEMBRANE, JUXTAMEMBRANE AND KINASE DOMAIN MUTANTS	0.301064	0.655711	1.13679	SOS1, GRB2, STAT1, PIK3CA, HRAS	Prog Ery	up	11787	5	12	41.6667	Reactome_Pathways_2024.gmt
PINK1-PRKN MEDIATED MITOPHAGY	0.27084	0.628903	1.13364	TOMM70, MFN1, UBA52, TOMM7, UBE2L3	Prog Ery	up	11788	5	32	15.625	Reactome_Pathways_2024.gmt
CHROMOSOME MAINTENANCE	0.187386	0.553071	1.13308	CENPA, POLA1, TERF2, ITGB3BP, HJURP, RPA3, POLR2J, CENPP, CENPW, RFC3, H2AFX, DAXX, NOP10, RUVBL1, SMARCA5, STN1, RFC1, CENPN, CENPQ, CENPK, POLR2I, POLR2F, KNL1, DKC1, PRIM1	Prog Ery	up	11789	25	119	21.0084	Reactome_Pathways_2024.gmt
RHOJ GTPASE CYCLE	0.252732	0.609742	1.13225	TMPO, DEPDC1B, ARHGAP21, LAMTOR1, FNBP1L, ARHGAP26, CDC42BPB, DOCK8, MPP7, ARL13B, PAK1, ARHGAP35, WWP2, PAK2	Prog Ery	up	11790	14	55	25.4545	Reactome_Pathways_2024.gmt
ASSEMBLY OF THE PRE-REPLICATIVE COMPLEX	0.206336	0.572244	1.13077	HIST1H3G, CDC27, UBE2C, ANAPC11, PSMD1, UBE2S, ORC2, UBA52, CDC16, PSMA7, H2AFX, ANAPC15	Prog Ery	up	11791	12	101	11.8812	Reactome_Pathways_2024.gmt
SIGNALING BY PDGF	0.284122	0.634519	1.12915	PTPN11, SOS1, GRB2, STAT1, RASA1, NCK1, PIK3CA, HRAS	Prog Ery	up	11792	8	58	13.7931	Reactome_Pathways_2024.gmt
VLDLR INTERNALISATION AND DEGRADATION	0.305419	0.656767	1.12759	UBA52, CLTA, AP2A2, AP2B1, AP2S1, CLTC	Prog Ery	up	11793	6	16	37.5	Reactome_Pathways_2024.gmt
INLB-MEDIATED ENTRY OF LISTERIA MONOCYTOGENES INTO HOST CELL	0.321706	0.673484	1.12401	UBA52, GRB2, STAM, STAM2, SH3KBP1	Prog Ery	up	11794	5	16	31.25	Reactome_Pathways_2024.gmt
APC C CDC20 MEDIATED DEGRADATION OF SECURIN	0.246492	0.602029	1.11693	CDC27, UBE2C, ANAPC11, PSMD1, UBE2S, UBA52, CDC16, PSMA7, ANAPC15, ANAPC10, PTTG1, PSMA5, PSMB4, SEM1, PSMB5	Prog Ery	up	11795	15	55	27.2727	Reactome_Pathways_2024.gmt
CYTOPROTECTION BY HMOX1	0.275407	0.62998	1.11618	COX6A1, NDUFA4, MED1, TGS1, COX7A2, COX8A, COX6B1, BLVRB, COX6C, COX7B, COX4I1, BLVRA, COX5B, NCOA2, COX5A	Prog Ery	up	11796	15	59	25.4237	Reactome_Pathways_2024.gmt
IRS-RELATED EVENTS TRIGGERED BY IGF1R	0.305422	0.656767	1.11618	PTPN11, SOS1, GRB2	Prog Ery	up	11797	3	52	5.76923	Reactome_Pathways_2024.gmt
PRESYNAPTIC PHASE OF HOMOLOGOUS DNA PAIRING AND STRAND EXCHANGE	0.275407	0.62998	1.11607	RBBP8, RAD51C, RPA3, TOPBP1, RAD17, RFC3, ATRIP	Prog Ery	up	11798	7	40	17.5	Reactome_Pathways_2024.gmt
BASE EXCISION REPAIR	0.266899	0.628589	1.1124	NEIL3, TDG, POLE4, TERF2, RPA3, RFC3, H2AFX, POLE2	Prog Ery	up	11799	8	71	11.2676	Reactome_Pathways_2024.gmt
CDC20 PHOSPHO-APC C MEDIATED DEGRADATION OF CYCLIN A	0.268037	0.628903	1.1038	CDC27, UBE2C, ANAPC11, PSMD1, UBE2S, UBA52, CDC16, PSMA7, ANAPC15, CDK1, ANAPC10, PSMA5, PSMB4, SEM1, PSMB5	Prog Ery	up	11800	15	60	25	Reactome_Pathways_2024.gmt
RHOG GTPASE CYCLE	0.285453	0.634519	1.09991	TMPO, ITSN1, DEPDC1B, ARHGAP21, LAMTOR1, IQGAP2	Prog Ery	up	11801	6	74	8.10811	Reactome_Pathways_2024.gmt
MUSCLE CONTRACTION	0.293281	0.647356	1.09627	TLN1, TPM1, TMOD3, SORBS1, TPM3, ATP1B2, MYL4, VCL, SRI, PRKACA, PAK1	Prog Ery	up	11802	11	204	5.39216	Reactome_Pathways_2024.gmt
RET SIGNALING	0.327541	0.676846	1.09546	PTPN11, SOS1, GRB2, PRKACA, PRKACB	Prog Ery	up	11803	5	41	12.1951	Reactome_Pathways_2024.gmt
RHOB GTPASE CYCLE	0.302937	0.65618	1.09406	DEPDC1B, ARHGAP21, ECT2, RACGAP1, ANLN, ARHGAP26, SLK	Prog Ery	up	11804	7	70	10	Reactome_Pathways_2024.gmt
MITOCHONDRIAL PROTEIN DEGRADATION	0.265044	0.627362	1.09383	AFG3L2, TIMM10, ACAT1, STARD7, ATP5MG, NDUFA2, OPA1, NDUFV3, SMDT1, TFAM, ATP5PF, TIMM9, SSBP1, ALAS1, HTRA2, NDUFB6, PRKACA, PRELID1, NDUFS1, COX4I1, IARS2, ATP5PD, ATP5PO, COX5B, NDUFA13	Prog Ery	up	11805	25	97	25.7732	Reactome_Pathways_2024.gmt
FORMATION OF THE TERNARY COMPLEX, AND SUBSEQUENTLY, THE 43S COMPLEX	0.321408	0.673484	1.09253	FAU, EIF2S2, EIF3K, EIF1AX, EIF3J	Prog Ery	up	11806	5	53	9.43396	Reactome_Pathways_2024.gmt
SARS-COV-1-HOST INTERACTIONS	0.296392	0.651513	1.09226	TOMM70, FAU, RIPK1, NFKB1, UBA52, SMAD4, PPIG, BCL2L1, IFIH1, SP1	Prog Ery	up	11807	10	112	8.92857	Reactome_Pathways_2024.gmt
G ALPHA (12 13) SIGNALLING EVENTS	0.319015	0.671401	1.08953	GNG5, ITSN1, ECT2, SOS1, ARHGEF6	Prog Ery	up	11808	5	80	6.25	Reactome_Pathways_2024.gmt
MITOCHONDRIAL IRON-SULFUR CLUSTER BIOGENESIS	0.34667	0.703541	1.08497	ISCA2, GLRX5, FXN, ISCU	Prog Ery	up	11809	4	13	30.7692	Reactome_Pathways_2024.gmt
IMPAIRED BRCA2 BINDING TO RAD51	0.325376	0.676057	1.07693	RBBP8, RPA3, TOPBP1, RAD17, RFC3, ATRIP, SEM1, RAD50, BRCA1, NBN	Prog Ery	up	11810	10	35	28.5714	Reactome_Pathways_2024.gmt
RESOLUTION OF D-LOOP STRUCTURES	0.336235	0.686708	1.0758	RBBP8, PALB2, RAD51C, SPIDR, SEM1, RAD50, BRCA1, EME1, NBN	Prog Ery	up	11811	9	36	25	Reactome_Pathways_2024.gmt
RESOLUTION OF D-LOOP STRUCTURES THROUGH HOLLIDAY JUNCTION INTERMEDIATES	0.336235	0.686708	1.0758	RBBP8, PALB2, RAD51C, SPIDR, SEM1, RAD50, BRCA1, EME1, NBN	Prog Ery	up	11812	9	35	25.7143	Reactome_Pathways_2024.gmt
S PHASE	0.265105	0.627362	1.07415	CDC27, ESCO2, UBE2C, CKS1B, GINS1, ANAPC11, SMC1A, POLA1, PSMD1, POLE4, UBE2S, RPA3, ORC2, UBA52, RBX1, CDC16, WAPL, PSMA7, RFC3, SMC3, MNAT1, ANAPC15, POLE2, ANAPC10, RB1, PSMA5, LIN54, CDC25B, PSMB4, POLE3, SEM1, RFC1, PSMB5	Prog Ery	up	11813	33	150	22	Reactome_Pathways_2024.gmt
SIGNALING BY KIT IN DISEASE	0.356502	0.706527	1.07103	SOS1, GRB2, STAT1, PIK3CA, HRAS, JAK2	Prog Ery	up	11814	6	20	30	Reactome_Pathways_2024.gmt
SIGNALING BY PHOSPHORYLATED JUXTAMEMBRANE, EXTRACELLULAR AND KINASE DOMAIN KIT MUTANTS	0.356502	0.706527	1.07103	SOS1, GRB2, STAT1, PIK3CA, HRAS, JAK2	Prog Ery	up	11815	6	20	30	Reactome_Pathways_2024.gmt
RNA POLYMERASE I PROMOTER CLEARANCE	0.328702	0.676846	1.06865	UBTF, HIST1H3G, POLR1B, TAF1B, POLR1D, H2AFX, MNAT1, CHD4	Prog Ery	up	11816	8	79	10.1266	Reactome_Pathways_2024.gmt
RNA POLYMERASE I TRANSCRIPTION	0.328702	0.676846	1.06865	UBTF, HIST1H3G, POLR1B, TAF1B, POLR1D, H2AFX, MNAT1, CHD4	Prog Ery	up	11817	8	81	9.87654	Reactome_Pathways_2024.gmt
AUTODEGRADATION OF CDH1 BY CDH1 APC C	0.326439	0.676235	1.06636	CDC27, UBE2C, ANAPC11, PSMD1, UBE2S, UBA52, CDC16, PSMA7, ANAPC15, ANAPC10, PSMA5, PSMB4, SEM1, PSMB5	Prog Ery	up	11818	14	54	25.9259	Reactome_Pathways_2024.gmt
INTERCONVERSION OF NUCLEOTIDE DI- AND TRIPHOSPHATES	0.356244	0.706527	1.06205	TXNRD1, DTYMK, AK9, TXN, NME4, GUK1, NME1	Prog Ery	up	11819	7	30	23.3333	Reactome_Pathways_2024.gmt
CONSTITUTIVE SIGNALING BY ABERRANT PI3K IN CANCER	0.360704	0.706527	1.06115	PTPN11, STRN, GRB2	Prog Ery	up	11820	3	83	3.61446	Reactome_Pathways_2024.gmt
PI3K CASCADE	0.369007	0.717185	1.05851	PTPN11, GRB2	Prog Ery	up	11821	2	44	4.54545	Reactome_Pathways_2024.gmt
TRANSLATION	0.316469	0.668656	1.05484	CHCHD1, GSPT1, MTIF3, TRMT112, EIF5B, FAU, UBA52, EIF2B3, SRP14, SEC61B, EIF2S2, SRP68, N6AMT1, EIF3K, DAP3, FARSB, EEF1B2, EIF1AX, SRPRA, EIF3J, EIF4G1	Prog Ery	up	11822	21	302	6.95364	Reactome_Pathways_2024.gmt
NUCLEOTIDE CATABOLISM	0.36977	0.717185	1.05333	NUDT1, DNPH1	Prog Ery	up	11823	2	35	5.71429	Reactome_Pathways_2024.gmt
MRNA DECAY BY 3' TO 5' EXORIBONUCLEASE	0.392964	0.730562	1.05219	EXOSC7, EXOSC8, EXOSC1, EXOSC9, DIS3, EXOSC5	Prog Ery	up	11824	6	16	37.5	Reactome_Pathways_2024.gmt
SIGNALING BY FGFR2 IN DISEASE	0.373427	0.71953	1.04961	GTF2F2, POLR2J, SOS1, GRB2, NCBP2, POLR2I, POLR2F, POLR2G, PIK3CA, HRAS, POLR2L	Prog Ery	up	11825	11	43	25.5814	Reactome_Pathways_2024.gmt
MAP3K8 (TPL2)-DEPENDENT MAPK1 3 ACTIVATION	0.381397	0.725509	1.04831	MAP2K4, BTRC, NFKB1, UBA52	Prog Ery	up	11826	4	16	25	Reactome_Pathways_2024.gmt
MEIOTIC SYNAPSIS	0.379632	0.723312	1.04806	SMC1A, TERF2, SMC3, H2AFX	Prog Ery	up	11827	4	59	6.77966	Reactome_Pathways_2024.gmt
NEGATIVE REGULATION OF FGFR1 SIGNALING	0.394516	0.730562	1.04668	PTPN11, UBA52, GRB2, PPP2CB, MKNK1	Prog Ery	up	11828	5	33	15.1515	Reactome_Pathways_2024.gmt
NEGATIVE REGULATION OF FGFR2 SIGNALING	0.394516	0.730562	1.04668	PTPN11, UBA52, GRB2, PPP2CB, MKNK1	Prog Ery	up	11829	5	34	14.7059	Reactome_Pathways_2024.gmt
NEGATIVE REGULATION OF FGFR4 SIGNALING	0.394516	0.730562	1.04668	PTPN11, UBA52, GRB2, PPP2CB, MKNK1	Prog Ery	up	11830	5	31	16.129	Reactome_Pathways_2024.gmt
CDK-MEDIATED PHOSPHORYLATION AND REMOVAL OF CDC6	0.36346	0.710753	1.04369	CDC27, UBE2C, ANAPC11, PSMD1, UBE2S, UBA52, CDC16, PSMA7, ANAPC15, ANAPC10, PSMA5, PSMB4, SEM1, PSMB5	Prog Ery	up	11831	14	60	23.3333	Reactome_Pathways_2024.gmt
CYTOSOLIC SENSORS OF PATHOGEN-ASSOCIATED DNA	0.378498	0.72231	1.0403	POLR3GL, POLR3H, XRCC5, PRKDC, TRIM21, RIPK1, NFKB1, UBA52, POLR3K, POLR1D, POLR3A, POLR3G, DHX9, DHX36	Prog Ery	up	11832	14	64	21.875	Reactome_Pathways_2024.gmt
RND2 GTPASE CYCLE	0.38597	0.728373	1.03452	DEPDC1B, ANKRD26, KTN1, ALDH3A2, RBMX, ARHGAP35, TNFAIP1, NUDC, WDR6, PKP4, TXNL1	Prog Ery	up	11833	11	43	25.5814	Reactome_Pathways_2024.gmt
FBXL7 DOWN-REGULATES AURKA DURING MITOTIC ENTRY AND IN EARLY MITOSIS	0.392954	0.730562	1.03303	AURKA, PSMD1, UBA52, RBX1, PSMA7, PSMA5, PSMB4, SEM1, PSMB5	Prog Ery	up	11834	9	42	21.4286	Reactome_Pathways_2024.gmt
SPRY REGULATION OF FGF SIGNALING	0.410783	0.74145	1.03092	PTPN11, UBA52, GRB2, PPP2CB, MKNK1	Prog Ery	up	11835	5	16	31.25	Reactome_Pathways_2024.gmt
IGF1R SIGNALING CASCADE	0.397659	0.734092	1.03065	PTPN11, SOS1, GRB2	Prog Ery	up	11836	3	53	5.66038	Reactome_Pathways_2024.gmt
SIGNALING BY TYPE 1 INSULIN-LIKE GROWTH FACTOR 1 RECEPTOR (IGF1R)	0.397659	0.734092	1.03065	PTPN11, SOS1, GRB2	Prog Ery	up	11837	3	54	5.55556	Reactome_Pathways_2024.gmt
SYNTHESIS OF DNA	0.383833	0.727549	1.02686	CDC27, UBE2C, GINS1, ANAPC11, POLA1, PSMD1, POLE4, UBE2S, RPA3, ORC2, UBA52, RBX1, CDC16, PSMA7, RFC3, ANAPC15, POLE2, ANAPC10, PSMA5, PSMB4, POLE3, SEM1, RFC1, PSMB5	Prog Ery	up	11838	24	108	22.2222	Reactome_Pathways_2024.gmt
RHOF GTPASE CYCLE	0.403664	0.740408	1.02472	TMPO, DEPDC1B, SENP1, ARHGAP21	Prog Ery	up	11839	4	42	9.52381	Reactome_Pathways_2024.gmt
PROCESSING OF SMDT1	0.415781	0.742712	1.02313	AFG3L2, MICU1, SMDT1	Prog Ery	up	11840	3	16	18.75	Reactome_Pathways_2024.gmt
FGFR2 MUTANT RECEPTOR ACTIVATION	0.423516	0.7492	1.01438	GTF2F2, POLR2J, NCBP2, POLR2I, POLR2F, POLR2G, POLR2L, NCBP1, POLR2B	Prog Ery	up	11841	9	33	27.2727	Reactome_Pathways_2024.gmt
SIGNALING BY FGFR2 IIIA TM	0.423516	0.7492	1.01438	GTF2F2, POLR2J, NCBP2, POLR2I, POLR2F, POLR2G, POLR2L, NCBP1, POLR2B	Prog Ery	up	11842	9	19	47.3684	Reactome_Pathways_2024.gmt
REGULATION OF MITF-M-DEPENDENT GENES INVOLVED IN APOPTOSIS	0.434527	0.756281	1.01378	MITF, HINT1	Prog Ery	up	11843	2	19	10.5263	Reactome_Pathways_2024.gmt
TP53 REGULATES TRANSCRIPTION OF GENES INVOLVED IN G2 CELL CYCLE ARREST	0.428082	0.75279	1.01082	AURKA, CDC25C, CDK1	Prog Ery	up	11844	3	18	16.6667	Reactome_Pathways_2024.gmt
CILIUM ASSEMBLY	0.418574	0.745922	1.01026	CEP63, CKAP5, CEP290, KIF24, CDK5RAP2, DYNLRB1, IFT74, CEP83, KIFAP3, C2CD3, NEK2, CEP162, HAUS4, CEP41, CEP72, SCLT1, CEP57, CDK1, BBS7, CCP110, CENPJ, INPP5E, SSNA1, HAUS8, WDR35, TUBB1, HAUS6, ARL13B, TTC26, DYNLL1, PRKACA, ALMS1, CLUAP1, IFT43, PDE6D, EXOC2, CCT5, DYNC1I2, TRIP11, ARL3, PLK1, TUBB6, CEP89	Prog Ery	up	11845	43	200	21.5	Reactome_Pathways_2024.gmt
RHOA GTPASE CYCLE	0.441756	0.763267	1.00983	MACO1, ARHGAP11A, TMPO, DEPDC1B, ARHGAP21, ECT2, RACGAP1, ANLN, ARHGAP26, ARHGAP18, SLK, KTN1, ACBD5	Prog Ery	up	11846	13	149	8.72483	Reactome_Pathways_2024.gmt
SRP-DEPENDENT COTRANSLATIONAL PROTEIN TARGETING TO MEMBRANE	0.427995	0.75279	1.0088	FAU, UBA52, SRP14, SEC61B, SRP68	Prog Ery	up	11847	5	119	4.20168	Reactome_Pathways_2024.gmt
DNA REPAIR	0.407816	0.740408	1.00871	NEIL3, RNF8, CLSPN, TDG, RBBP8, PALB2, POLE4, TERF2, XRCC5, RAD51C, ZNF830, POLH, PRKDC, TIPIN, FANCD2, RPA3, TOPBP1, UBA52, RBX1, POLR2J, RAD17, LIG4, MSH2, POLL, RFC3, H2AFX, MNAT1, FANCB, TCEA1, BRCC3, POLE2, ATRIP, COPS5, UBXN1, ASCC3, USP1, ALKBH2, XRCC4, PMS2, USP10, FTO, ERCC5, MDC1, RUVBL1, RAD52, SMARCA5, SPIDR, RAD18, POLE3, SEM1, RFC1, RAD23A	Prog Ery	up	11848	52	312	16.6667	Reactome_Pathways_2024.gmt
SIGNALING BY RHO GTPASES	0.393145	0.730562	1.0087	KIF2C, CDCA8, HIST1H3G, MACO1, CENPA, CKAP5, WASF2, SPC25, ARHGAP11A, TMOD3, TMPO, INCENP, BUB1, SGO1, ITSN1, SPDL1, ERCC6L, DEPDC1B, NDC80, KIF18A, GOPC, SENP1, ARHGAP21, ANKRD26, ECT2, RACGAP1, ANLN, CENPE, LAMTOR1, IQGAP2, HINT2, CDC25C, FNBP1L, ITGB3BP, ARHGAP26, TPM3, ARHGAP18, KIF2A, RALBP1, AURKB, CENPP, SOS1, SLK, NUF2, ZW10, H2AFX, ARHGEF6, CENPF, GRB2, NUP98, KTN1	Prog Ery	up	11849	51	672	7.58929	Reactome_Pathways_2024.gmt
SIGNALING BY SCF-KIT	0.429066	0.753404	1.00863	PTPN11, SOS1, GRB2, GRAP2, TEC	Prog Ery	up	11850	5	43	11.6279	Reactome_Pathways_2024.gmt
NRAGE SIGNALS DEATH THROUGH JNK	0.436054	0.756719	1.00504	ITSN1, ECT2, SOS1, BCL2L11, ARHGEF6, AATF	Prog Ery	up	11851	6	59	10.1695	Reactome_Pathways_2024.gmt
FLT3 SIGNALING	0.43525	0.756429	1.00433	PTPN11, UBA52, SOS1, BCL2L11, SOCS2, GRB2, GRAP2	Prog Ery	up	11852	7	38	18.4211	Reactome_Pathways_2024.gmt
HDR THROUGH SINGLE STRAND ANNEALING (SSA)	0.444	0.765112	1.00373	RBBP8, RPA3, TOPBP1, RAD17, RFC3, ATRIP, RAD52, RAD50, BRCA1, NBN	Prog Ery	up	11853	10	37	27.027	Reactome_Pathways_2024.gmt
THROMBOXANE SIGNALLING THROUGH TP RECEPTOR	0.453716	0.770431	1.00052	GNG5	Prog Ery	up	11854	1	24	4.16667	Reactome_Pathways_2024.gmt
RMTS METHYLATE HISTONE ARGININES	0.444409	0.765112	0.999376	HIST1H3G, SMARCC2, SMARCE1, SMARCC1, H2AFX, SMARCD1	Prog Ery	up	11855	6	48	12.5	Reactome_Pathways_2024.gmt
CLASS B 2 (SECRETIN FAMILY RECEPTORS)	0.451286	0.768546	0.997349	GNG5	Prog Ery	up	11856	1	94	1.06383	Reactome_Pathways_2024.gmt
GAP-FILLING DNA REPAIR SYNTHESIS AND LIGATION IN GG-NER	0.45345	0.770431	0.993496	POLE4, RPA3, UBA52, RFC3, POLE2, POLE3, RFC1, LIG3	Prog Ery	up	11857	8	25	32	Reactome_Pathways_2024.gmt
SIGNALING BY FGFR1	0.45018	0.767764	0.991615	PTPN11, UBA52, SOS1, GRB2, PPP2CB, MKNK1	Prog Ery	up	11858	6	52	11.5385	Reactome_Pathways_2024.gmt
TERMINATION OF TRANSLESION DNA SYNTHESIS	0.456728	0.772268	0.991512	POLE4, POLH, RPA3, UBA52, RFC3, POLE2, USP10, POLE3, RFC1	Prog Ery	up	11859	9	32	28.125	Reactome_Pathways_2024.gmt
PLATELET SENSITIZATION BY LDL	0.461959	0.775595	0.991196	PTPN11, PPP2CB, PPP2R5D	Prog Ery	up	11860	3	17	17.6471	Reactome_Pathways_2024.gmt
SIGNALING BY ROBO RECEPTORS	0.487716	0.786575	0.988443	CASC3, RBM8A, PSMD1, GSPT1, FAU, UBA52, RBX1, SOS1, PSMA7, PPP3CB, MAGOHB, PSMA5, UPF3B, NCBP2, UPF3A, PRKACA, PSMB4, SEM1, PAK1, PSMB5, PRKACB, EIF4G1, ELOB, MAGOH, PAK2, PSMD14, CUL2, NCK1, PSMD8, ELOC, PSMB6, PSMD12	Prog Ery	up	11861	32	210	15.2381	Reactome_Pathways_2024.gmt
MITOCHONDRIAL TRANSLATION ELONGATION	0.468742	0.781966	0.987984	CHCHD1, DAP3, AURKAIP1, OXA1L	Prog Ery	up	11862	4	91	4.3956	Reactome_Pathways_2024.gmt
INTERLEUKIN RECEPTOR SHC SIGNALING	0.472593	0.78567	0.986757	JAK1, SOS1, GRB2	Prog Ery	up	11863	3	27	11.1111	Reactome_Pathways_2024.gmt
WNT5A-DEPENDENT INTERNALIZATION OF FZD4	0.475449	0.786575	0.982788	CLTA, AP2A2, AP2B1, AP2S1, CLTC	Prog Ery	up	11864	5	15	33.3333	Reactome_Pathways_2024.gmt
SIGNALING BY FGFR4	0.465663	0.780708	0.980556	PTPN11, UBA52, SOS1, GRB2, PPP2CB, MKNK1	Prog Ery	up	11865	6	41	14.6341	Reactome_Pathways_2024.gmt
LDL CLEARANCE	0.473699	0.786406	0.979367	CLTA, AP2A2, AP2B1, AP2S1, CLTC	Prog Ery	up	11866	5	19	26.3158	Reactome_Pathways_2024.gmt
CAP-DEPENDENT TRANSLATION INITIATION	0.486593	0.786575	0.976865	EIF5B, FAU, UBA52, EIF2B3, EIF2S2, EIF3K, EIF1AX, EIF3J, EIF4G1	Prog Ery	up	11867	9	124	7.25806	Reactome_Pathways_2024.gmt
EUKARYOTIC TRANSLATION INITIATION	0.486593	0.786575	0.976865	EIF5B, FAU, UBA52, EIF2B3, EIF2S2, EIF3K, EIF1AX, EIF3J, EIF4G1	Prog Ery	up	11868	9	124	7.25806	Reactome_Pathways_2024.gmt
RAF-INDEPENDENT MAPK1 3 ACTIVATION	0.48545	0.786575	0.975452	PTPN11, JAK1, CDK1	Prog Ery	up	11869	3	23	13.0435	Reactome_Pathways_2024.gmt
INTERLEUKIN-2 FAMILY SIGNALING	0.468583	0.781966	0.97406	JAK1, SOS1, GRB2, STAT1, LGALS9	Prog Ery	up	11870	5	44	11.3636	Reactome_Pathways_2024.gmt
HEMOSTASIS	0.559512	0.838354	0.97296	KIF2C, KIF15, PTPN11, HIST1H3G, KIF23, KIF4A, KIF11, TLN1, GNG5, CBX5, KIF18A, MGLL, VTI1B, RACGAP1, MFN1, RAD51C, CENPE, KIF20B, KIFC1, IRF2, CDC37L1	Prog Ery	up	11871	21	707	2.9703	Reactome_Pathways_2024.gmt
NFE2L2 REGULATING ANTI-OXIDANT DETOXIFICATION ENZYMES	0.489228	0.787943	0.972724	TXNRD1, TXN	Prog Ery	up	11872	2	19	10.5263	Reactome_Pathways_2024.gmt
NEGATIVE REGULATION OF FGFR3 SIGNALING	0.485171	0.786575	0.972296	PTPN11, UBA52, GRB2, PPP2CB, MKNK1	Prog Ery	up	11873	5	29	17.2414	Reactome_Pathways_2024.gmt
CELL DEATH SIGNALLING VIA NRAGE, NRIF AND NADE	0.510163	0.80207	0.96647	ITSN1, ECT2, ITGB3BP, UBA52, SOS1, PSENEN, BCL2L11, ARHGEF6	Prog Ery	up	11874	8	76	10.5263	Reactome_Pathways_2024.gmt
TRANSCRIPTIONAL REGULATION OF GRANULOPOIESIS	0.487625	0.786575	0.965295	HIST1H3G, H2AFX, DEK	Prog Ery	up	11875	3	58	5.17241	Reactome_Pathways_2024.gmt
ORGANELLE BIOGENESIS AND MAINTENANCE	0.594059	0.852344	0.964749	CEP63, CKAP5, PPRC1, CEP290, KIF24, CDK5RAP2, DYNLRB1, IFT74, MED1, CEP83, KIFAP3, TGS1, C2CD3, ATP5MG, NEK2, CEP162, HAUS4, CEP41, TFAM, CEP72, ATP5PF, SCLT1, CEP57, ATP5MC1, CDK1, IMMT, BBS7, CCP110, CENPJ, INPP5E, ATP5F1D, SSNA1, HAUS8, SSBP1, WDR35, ALAS1, ATP5F1E, TUBB1, HAUS6, ARL13B, TTC26, DYNLL1, PRKACA, ALMS1, CLUAP1, IFT43, PDE6D, EXOC2, CCT5, DYNC1I2, TRIP11, ARL3, PLK1, TUBB6, CEP89, APOO	Prog Ery	up	11876	56	297	18.8552	Reactome_Pathways_2024.gmt
PLATELET HOMEOSTASIS	0.504422	0.795151	0.961295	PTPN11, GNG5	Prog Ery	up	11877	2	87	2.29885	Reactome_Pathways_2024.gmt
NUCLEAR EVENTS MEDIATED BY NFE2L2	0.552105	0.832454	0.959898	TXNRD1, PSMD1, BTRC, NFKB1, TXN, UBA52, RBX1, PSMA7, BCL2L1, SP1, PSMA5, PSMB4, SEM1, PSMB5	Prog Ery	up	11878	14	87	16.092	Reactome_Pathways_2024.gmt
SELENOAMINO ACID METABOLISM	0.49788	0.793838	0.959609	TXNRD1, FAU, UBA52	Prog Ery	up	11879	3	122	2.45902	Reactome_Pathways_2024.gmt
ADP SIGNALLING THROUGH P2Y PURINOCEPTOR 1	0.50711	0.798329	0.957242	GNG5	Prog Ery	up	11880	1	25	4	Reactome_Pathways_2024.gmt
GLUCAGON SIGNALING IN METABOLIC REGULATION	0.510912	0.802186	0.956194	GNG5, PRKACA, PRKACB	Prog Ery	up	11881	3	33	9.09091	Reactome_Pathways_2024.gmt
SIGNALING BY EGFR	0.51853	0.80788	0.954615	PTPN11, UBA52, SOS1, GRB2, STAM, STAM2, SH3KBP1	Prog Ery	up	11882	7	53	13.2075	Reactome_Pathways_2024.gmt
RESPONSE OF EIF2AK1 (HRI) TO HEME DEFICIENCY	0.512135	0.803044	0.953885	EIF2AK1, EIF2S2	Prog Ery	up	11883	2	15	13.3333	Reactome_Pathways_2024.gmt
PRC2 METHYLATES HISTONES AND DNA	0.51455	0.805766	0.953443	HIST1H3G, SUZ12, H2AFX	Prog Ery	up	11884	3	41	7.31707	Reactome_Pathways_2024.gmt
SWITCHING OF ORIGINS TO A POST-REPLICATIVE STATE	0.561072	0.838782	0.951363	CDC27, UBE2C, ANAPC11, PSMD1, UBE2S, ORC2, UBA52, RBX1, CDC16, PSMA7, ANAPC15, ANAPC10, PSMA5, PSMB4, SEM1, PSMB5	Prog Ery	up	11885	16	79	20.2532	Reactome_Pathways_2024.gmt
EARLY PHASE OF HIV LIFE CYCLE	0.525741	0.815758	0.94579	XRCC5, LIG4, XRCC4, BANF1	Prog Ery	up	11886	4	22	18.1818	Reactome_Pathways_2024.gmt
MITOTIC G1 PHASE AND G1 S TRANSITION	0.629672	0.872136	0.944856	DBF4, CKS1B, TOP2A, POLA1, PSMD1, POLE4, MCM10, RPA3, ORC2, UBA52, FBXO5, PSMA7, MNAT1, DHFR, CDK1, POLE2, PPP2CB	Prog Ery	up	11887	17	139	12.2302	Reactome_Pathways_2024.gmt
AQUAPORIN-MEDIATED TRANSPORT	0.538662	0.825743	0.932776	GNG5, PRKACA, PRKACB, AQP3	Prog Ery	up	11888	4	52	7.69231	Reactome_Pathways_2024.gmt
VASOPRESSIN REGULATES RENAL WATER HOMEOSTASIS VIA AQUAPORINS	0.538662	0.825743	0.932776	GNG5, PRKACA, PRKACB, AQP3	Prog Ery	up	11889	4	43	9.30233	Reactome_Pathways_2024.gmt
ROLE OF LAT2 NTAL LAB ON CALCIUM MOBILIZATION	0.539133	0.825743	0.931101	SOS1, GRB2	Prog Ery	up	11890	2	95	2.10526	Reactome_Pathways_2024.gmt
DEPOLYMERIZATION OF THE NUCLEAR LAMINA	0.543223	0.8288	0.928518	TMPO, LPIN2, CDK1	Prog Ery	up	11891	3	15	20	Reactome_Pathways_2024.gmt
GTP HYDROLYSIS AND JOINING OF THE 60S RIBOSOMAL SUBUNIT	0.566845	0.841904	0.925874	EIF5B, FAU, UBA52, EIF2S2, EIF3K, EIF1AX, EIF3J, EIF4G1	Prog Ery	up	11892	8	117	6.83761	Reactome_Pathways_2024.gmt
SIGNALING BY MET	0.582992	0.847015	0.925539	PTPN11, UBA52, PTPN1, SOS1, GRB2, STAM, STAM2, SH3KBP1, DOCK7	Prog Ery	up	11893	9	79	11.3924	Reactome_Pathways_2024.gmt
DETOXIFICATION OF REACTIVE OXYGEN SPECIES	0.562725	0.840195	0.92129	TXNRD1, ATOX1, TXN	Prog Ery	up	11894	3	36	8.33333	Reactome_Pathways_2024.gmt
B-WICH COMPLEX POSITIVELY REGULATES RRNA EXPRESSION	0.576753	0.845724	0.921177	HIST1H3G, POLR1B, TAF1B, POLR1D, H2AFX, DEK, SMARCA5, DDX21, POLR2F, SF3B1, MYBBP1A, POLR1A, ERCC6	Prog Ery	up	11895	13	59	22.0339	Reactome_Pathways_2024.gmt
MITOCHONDRIAL TRANSLATION	0.571632	0.842661	0.912964	CHCHD1, MTIF3, DAP3, MTIF2, AURKAIP1, OXA1L	Prog Ery	up	11896	6	97	6.18557	Reactome_Pathways_2024.gmt
EVASION BY RSV OF HOST INTERFERON RESPONSES	0.572186	0.842661	0.911559	IFNAR1, JAK1, UBA52, RBX1, IFIH1	Prog Ery	up	11897	5	37	13.5135	Reactome_Pathways_2024.gmt
REGULATION OF IFNG SIGNALING	0.563992	0.841029	0.911429	PTPN11, JAK1, PTPN1	Prog Ery	up	11898	3	14	21.4286	Reactome_Pathways_2024.gmt
RND1 GTPASE CYCLE	0.602332	0.853791	0.905697	DEPDC1B, ANKRD26, ALDH3A2, RBMX, ARHGAP35, WDR6, PKP4, TXNL1	Prog Ery	up	11899	8	42	19.0476	Reactome_Pathways_2024.gmt
SARS-COV-1 ACTIVATES MODULATES INNATE IMMUNE RESPONSES	0.612445	0.856268	0.901912	TOMM70, NFKB1, UBA52, PPIG, IFIH1	Prog Ery	up	11900	5	54	9.25926	Reactome_Pathways_2024.gmt
CYCLIN A B1 B2 ASSOCIATED EVENTS DURING G2 M TRANSITION	0.607795	0.853791	0.901671	CDC25C, FOXM1, MNAT1, CDK1, PPP2CB, CDC25B, PLK1, CCNB1, PPME1	Prog Ery	up	11901	9	25	36	Reactome_Pathways_2024.gmt
ATF4 ACTIVATES GENES IN RESPONSE TO ENDOPLASMIC RETICULUM STRESS	0.597539	0.853791	0.900063	EXOSC7, PARN, EXOSC8	Prog Ery	up	11902	3	28	10.7143	Reactome_Pathways_2024.gmt
G1 S TRANSITION	0.732726	0.903815	0.898125	DBF4, CKS1B, POLA1, PSMD1, POLE4, MCM10, RPA3, ORC2, UBA52, FBXO5, PSMA7, MNAT1, DHFR, CDK1, POLE2, PPP2CB, RB1, PSMA5, LIN54, PSMB4, POLE3, SEM1, PSMB5	Prog Ery	up	11903	23	121	19.0083	Reactome_Pathways_2024.gmt
CDC42 GTPASE CYCLE	0.703326	0.899621	0.896992	TMPO, ITSN1, DEPDC1B, ARHGAP21, ECT2, RACGAP1, LAMTOR1, IQGAP2, FNBP1L, ARHGAP26, RALBP1, ARHGEF6, KTN1	Prog Ery	up	11904	13	155	8.3871	Reactome_Pathways_2024.gmt
REGULATION OF ENDOGENOUS RETROELEMENTS BY KRAB-ZFP PROTEINS	0.642784	0.875314	0.896443	HIST1H3G, CBX5, SETDB1, ZNF649, H2AFX, CHD4	Prog Ery	up	11905	6	76	7.89474	Reactome_Pathways_2024.gmt
SIGNALING BY PDGFR IN DISEASE	0.600587	0.853791	0.892088	STRN, SOS1, GRB2, STAT1, GOLGA4, PIK3CA, HRAS	Prog Ery	up	11906	7	20	35	Reactome_Pathways_2024.gmt
TRANSCRIPTIONAL REGULATION BY SMALL RNAS	0.677997	0.890988	0.891757	HIST1H3G, NUP62, TPR, POLR2J, H2AFX, NUP98	Prog Ery	up	11907	6	75	8	Reactome_Pathways_2024.gmt
SIGNALING BY CSF3 (G-CSF)	0.619464	0.861011	0.8899	PTPN11, JAK1, UBA52, GRB2	Prog Ery	up	11908	4	30	13.3333	Reactome_Pathways_2024.gmt
HCMV LATE EVENTS	0.689452	0.893986	0.884807	HIST1H3G, NUP62, SNF8, TPR	Prog Ery	up	11909	4	171	2.33918	Reactome_Pathways_2024.gmt
PAUSING AND RECOVERY OF TAT-MEDIATED HIV ELONGATION	0.662654	0.884728	0.877329	GTF2F2, SUPT16H, POLR2J, NELFE, TCEA1, ELOA, ELOB, POLR2I, POLR2F, SSRP1, ELOC, POLR2G, SUPT4H1, POLR2L, SUPT5H	Prog Ery	up	11910	15	32	46.875	Reactome_Pathways_2024.gmt
TAT-MEDIATED HIV ELONGATION ARREST AND RECOVERY	0.662654	0.884728	0.877329	GTF2F2, SUPT16H, POLR2J, NELFE, TCEA1, ELOA, ELOB, POLR2I, POLR2F, SSRP1, ELOC, POLR2G, SUPT4H1, POLR2L, SUPT5H	Prog Ery	up	11911	15	32	46.875	Reactome_Pathways_2024.gmt
INSULIN RECEPTOR SIGNALLING CASCADE	0.655109	0.881649	0.875173	PTPN11, SOS1, GRB2	Prog Ery	up	11912	3	54	5.55556	Reactome_Pathways_2024.gmt
RUNX1 REGULATES TRANSCRIPTION OF GENES INVOLVED IN DIFFERENTIATION OF HSCS	0.721068	0.903815	0.872549	HIST1H3G, PSMD1, UBA52, PSMA7, H2AFX, MNAT1, PSMA5, PSMB4, SEM1, PSMB5, PSMD14, PSMD8, TAL1, TCF12, PSMB6, PSMD12	Prog Ery	up	11913	16	85	18.8235	Reactome_Pathways_2024.gmt
DEGRADATION OF GLI1 BY THE PROTEASOME	0.698606	0.896376	0.870165	PSMD1, BTRC, UBA52, RBX1, PSMA7, PSMA5, PRKACA, PSMB4, SEM1, PSMB5, PRKACB	Prog Ery	up	11914	11	47	23.4043	Reactome_Pathways_2024.gmt
FORMATION OF HIV-1 ELONGATION COMPLEX CONTAINING HIV-1 TAT	0.700034	0.896376	0.866026	GTF2F2, SUPT16H, POLR2J, NELFE, MNAT1, TCEA1, ELOA, NCBP2, ELOB, POLR2I, POLR2F, SSRP1, GTF2H3, ELOC, POLR2G, SUPT4H1, GTF2H1, POLR2L, SUPT5H	Prog Ery	up	11915	19	44	43.1818	Reactome_Pathways_2024.gmt
HIV TRANSCRIPTION ELONGATION	0.700034	0.896376	0.866026	GTF2F2, SUPT16H, POLR2J, NELFE, MNAT1, TCEA1, ELOA, NCBP2, ELOB, POLR2I, POLR2F, SSRP1, GTF2H3, ELOC, POLR2G, SUPT4H1, GTF2H1, POLR2L, SUPT5H	Prog Ery	up	11916	19	44	43.1818	Reactome_Pathways_2024.gmt
TAT-MEDIATED ELONGATION OF THE HIV-1 TRANSCRIPT	0.700034	0.896376	0.866026	GTF2F2, SUPT16H, POLR2J, NELFE, MNAT1, TCEA1, ELOA, NCBP2, ELOB, POLR2I, POLR2F, SSRP1, GTF2H3, ELOC, POLR2G, SUPT4H1, GTF2H1, POLR2L, SUPT5H	Prog Ery	up	11917	19	44	43.1818	Reactome_Pathways_2024.gmt
RUNX1 REGULATES GENES INVOLVED IN MEGAKARYOCYTE DIFFERENTIATION AND PLATELET FUNCTION	0.685605	0.891483	0.864795	HIST1H3G, H2AFX, NFE2, SETD1A, DPY30	Prog Ery	up	11918	5	65	7.69231	Reactome_Pathways_2024.gmt
INFLUENZA VIRAL RNA TRANSCRIPTION AND REPLICATION	0.735024	0.905055	0.863322	GTF2F2, NUP62, TPR, FAU, UBA52, POLR2J, NUP98	Prog Ery	up	11919	7	149	4.69799	Reactome_Pathways_2024.gmt
PCNA-DEPENDENT LONG PATCH BASE EXCISION REPAIR	0.652341	0.880747	0.862848	POLE4, RPA3, RFC3, POLE2, POLE3, RFC1	Prog Ery	up	11920	6	21	28.5714	Reactome_Pathways_2024.gmt
RHO GTPASES ACTIVATE PKNS	0.67815	0.890988	0.861707	HIST1H3G, CDC25C, H2AFX, KDM1A, PAK1, MYL12B, NCOA2, YWHAB, MYH10, MYL6	Prog Ery	up	11921	10	62	16.129	Reactome_Pathways_2024.gmt
TRANSLESION SYNTHESIS BY Y FAMILY DNA POLYMERASES BYPASSES LESIONS ON DNA TEMPLATE	0.710922	0.903815	0.854476	POLE4, POLH, RPA3, UBA52, RFC3, POLE2, USP10, POLE3, RFC1	Prog Ery	up	11922	9	39	23.0769	Reactome_Pathways_2024.gmt
CELL RECRUITMENT (PRO-INFLAMMATORY RESPONSE)	0.635095	0.874205	0.852828	NFKB1, TXN	Prog Ery	up	11923	2	27	7.40741	Reactome_Pathways_2024.gmt
PURINERGIC SIGNALING IN LEISHMANIASIS INFECTION	0.635095	0.874205	0.852828	NFKB1, TXN	Prog Ery	up	11924	2	27	7.40741	Reactome_Pathways_2024.gmt
ENDOSOMAL SORTING COMPLEX REQUIRED FOR TRANSPORT (ESCRT)	0.695502	0.896374	0.850125	SNF8, UBA52, CHMP4B, VPS36, STAM, STAM2, CHMP2A, VPS28	Prog Ery	up	11925	8	31	25.8065	Reactome_Pathways_2024.gmt
RESOLUTION OF AP SITES VIA THE MULTIPLE-NUCLEOTIDE PATCH REPLACEMENT PATHWAY	0.694185	0.89565	0.847738	POLE4, RPA3, RFC3, POLE2, POLE3, RFC1	Prog Ery	up	11926	6	25	24	Reactome_Pathways_2024.gmt
MRNA CAPPING	0.707517	0.902045	0.846722	GTF2F2, POLR2J, MNAT1, NCBP2, POLR2I, POLR2F, GTF2H3, POLR2G, GTF2H1, POLR2L, SUPT5H, NCBP1, POLR2B	Prog Ery	up	11927	13	29	44.8276	Reactome_Pathways_2024.gmt
DAP12 SIGNALING	0.681683	0.891483	0.846539	SOS1, GRB2, GRAP2, PLCG2, VAV3, PIK3CA, HRAS	Prog Ery	up	11928	7	29	24.1379	Reactome_Pathways_2024.gmt
MITOCHONDRIAL CALCIUM ION TRANSPORT	0.680613	0.891483	0.844437	AFG3L2, MICU1, SMDT1	Prog Ery	up	11929	3	23	13.0435	Reactome_Pathways_2024.gmt
METABOLISM OF PORPHYRINS	0.682111	0.891483	0.842507	COX10, BLVRB, ALAS1, BLVRA, ALAD, UROS, UROD	Prog Ery	up	11930	7	28	25	Reactome_Pathways_2024.gmt
RHOU GTPASE CYCLE	0.728996	0.903815	0.834335	DEPDC1B, ARHGEF6, GRB2, STAM, STAM2, PAK1, CLTC, WWP2, PAK2, NCK1, WDR6, TXNL1	Prog Ery	up	11931	12	40	30	Reactome_Pathways_2024.gmt
ABORTIVE ELONGATION OF HIV-1 TRANSCRIPT IN THE ABSENCE OF TAT	0.714673	0.903815	0.833619	GTF2F2, POLR2J, NELFE, NCBP2, POLR2I, POLR2F, POLR2G, SUPT4H1, POLR2L, SUPT5H, NCBP1, POLR2B	Prog Ery	up	11932	12	23	52.1739	Reactome_Pathways_2024.gmt
NOTCH3 INTRACELLULAR DOMAIN REGULATES TRANSCRIPTION	0.687465	0.892802	0.833493	DLGAP5, MAML1, STAT1	Prog Ery	up	11933	3	25	12	Reactome_Pathways_2024.gmt
PLASMA LIPOPROTEIN CLEARANCE	0.712485	0.903815	0.83261	UBA52, CLTA, HDLBP, AP2A2, AP2B1, AP2S1, CLTC	Prog Ery	up	11934	7	37	18.9189	Reactome_Pathways_2024.gmt
DEGRADATION OF GLI2 BY THE PROTEASOME	0.77561	0.935326	0.831618	PSMD1, BTRC, UBA52, RBX1, PSMA7, PSMA5, PRKACA, PSMB4, SEM1, PSMB5, PRKACB	Prog Ery	up	11935	11	47	23.4043	Reactome_Pathways_2024.gmt
GLI3 IS PROCESSED TO GLI3R BY THE PROTEASOME	0.77561	0.935326	0.831618	PSMD1, BTRC, UBA52, RBX1, PSMA7, PSMA5, PRKACA, PSMB4, SEM1, PSMB5, PRKACB	Prog Ery	up	11936	11	47	23.4043	Reactome_Pathways_2024.gmt
TRANSLESION SYNTHESIS BY POLH	0.704315	0.899916	0.826335	POLH, RPA3, UBA52, RFC3	Prog Ery	up	11937	4	19	21.0526	Reactome_Pathways_2024.gmt
PURINE SALVAGE	0.694034	0.89565	0.818011	APRT, AMPD3, ADAL, ADK	Prog Ery	up	11938	4	13	30.7692	Reactome_Pathways_2024.gmt
METHYLATION	0.678562	0.890988	0.816985	TRMT112, N6AMT1	Prog Ery	up	11939	2	14	14.2857	Reactome_Pathways_2024.gmt
METABOLISM OF NUCLEOTIDES	0.874144	0.95432	0.814313	NUDT1, DNPH1, TXNRD1, DTYMK, ADSS, AK9, TXN, DHODH, APRT, NME4, GUK1, NME1, DPYD, TK2, UCK2	Prog Ery	up	11940	15	98	15.3061	Reactome_Pathways_2024.gmt
DNA DOUBLE STRAND BREAK RESPONSE	0.783756	0.93717	0.813327	RNF8, UBA52, H2AFX, BRCC3, UBXN1, MDC1, SMARCA5, RAD50, UBE2V2, BRCA1, KPNA2, NBN, PPP5C, EYA3	Prog Ery	up	11941	14	61	22.9508	Reactome_Pathways_2024.gmt
NUCLEAR ENVELOPE BREAKDOWN	0.820475	0.944524	0.813271	TMPO, NUP62, TPR, LPIN2, NUP98, VRK1, CDK1, POM121, NUP85, BANF1, PLK1, VRK2, CCNB1, RANBP2	Prog Ery	up	11942	14	53	26.4151	Reactome_Pathways_2024.gmt
ACTIVATION OF GABAB RECEPTORS	0.690636	0.893986	0.809464	GNG5	Prog Ery	up	11943	1	43	2.32558	Reactome_Pathways_2024.gmt
GABA B RECEPTOR ACTIVATION	0.690636	0.893986	0.809464	GNG5	Prog Ery	up	11944	1	43	2.32558	Reactome_Pathways_2024.gmt
INTRAFLAGELLAR TRANSPORT	0.786918	0.93717	0.809397	DYNLRB1, IFT74, KIFAP3, WDR35, TUBB1, TTC26, DYNLL1, CLUAP1, IFT43, TRIP11, TUBB6	Prog Ery	up	11945	11	53	20.7547	Reactome_Pathways_2024.gmt
FCGR3A-MEDIATED IL10 SYNTHESIS	0.740469	0.909873	0.806629	FCGR2A, PLCG2, PRKACA, PRKACB	Prog Ery	up	11946	4	121	3.30579	Reactome_Pathways_2024.gmt
DAP12 INTERACTIONS	0.759304	0.920627	0.803832	SOS1, GRB2, GRAP2, PLCG2, VAV3, PIK3CA, HRAS	Prog Ery	up	11947	7	45	15.5556	Reactome_Pathways_2024.gmt
SIGNALING BY NOTCH3	0.785919	0.93717	0.798966	DLGAP5, UBA52, PSENEN, MAML1, STAT1, YBX1, WWP2	Prog Ery	up	11948	7	49	14.2857	Reactome_Pathways_2024.gmt
PROTEASOME ASSEMBLY	0.85162	0.949921	0.797106	PSMG4, PSMD1, PSMA7, PSMD4, PSMA5, PSMB4, SEM1, PSMB5, POMP, PSMF1, PSMD14, PSMB10, PSMD8, PSMB6, PSMD12	Prog Ery	up	11949	15	52	28.8462	Reactome_Pathways_2024.gmt
NF-KB ACTIVATION THROUGH FADD RIP-1 PATHWAY MEDIATED BY CASPASE-8 AND -10	0.72879	0.903815	0.796603	RIPK1, IFIH1, TRIM4, CASP8, TRIM25	Prog Ery	up	11950	5	13	38.4615	Reactome_Pathways_2024.gmt
RNA POL II CTD PHOSPHORYLATION AND INTERACTION WITH CE	0.787089	0.93717	0.791911	GTF2F2, POLR2J, MNAT1, POLR2I, POLR2F, GTF2H3, POLR2G, GTF2H1, POLR2L, SUPT5H	Prog Ery	up	11951	10	27	37.037	Reactome_Pathways_2024.gmt
RNA POL II CTD PHOSPHORYLATION AND INTERACTION WITH CE DURING HIV INFECTION	0.787089	0.93717	0.791911	GTF2F2, POLR2J, MNAT1, POLR2I, POLR2F, GTF2H3, POLR2G, GTF2H1, POLR2L, SUPT5H	Prog Ery	up	11952	10	27	37.037	Reactome_Pathways_2024.gmt
EGFR DOWNREGULATION	0.756564	0.919183	0.786254	UBA52, GRB2, STAM, STAM2, SH3KBP1	Prog Ery	up	11953	5	31	16.129	Reactome_Pathways_2024.gmt
INITIATION OF NUCLEAR ENVELOPE (NE) REFORMATION	0.773129	0.935326	0.785538	TMPO, VRK1, CDK1, BANF1, VRK2, CCNB1	Prog Ery	up	11954	6	19	31.5789	Reactome_Pathways_2024.gmt
MITOCHONDRIAL TRANSLATION TERMINATION	0.725248	0.903815	0.785528	CHCHD1, DAP3, AURKAIP1, OXA1L	Prog Ery	up	11955	4	91	4.3956	Reactome_Pathways_2024.gmt
GENE SILENCING BY RNA	0.903356	0.96169	0.781428	HIST1H3G, NUP62, TPR, POLR2J, DROSHA, H2AFX, NUP98	Prog Ery	up	11956	7	134	5.22388	Reactome_Pathways_2024.gmt
MITOCHONDRIAL BIOGENESIS	0.918481	0.963106	0.779615	PPRC1, MED1, TGS1, ATP5MG, TFAM, ATP5PF, ATP5MC1, IMMT, ATP5F1D, SSBP1, ALAS1, ATP5F1E, APOO, ATP5MC3, ATP5PD, ATP5PO, ATP5MF, ATP5MC2, NCOA2	Prog Ery	up	11957	19	97	19.5876	Reactome_Pathways_2024.gmt
RECRUITMENT AND ATM-MED PHOSPHORYLATION OF REPAIR AND SIGNALING PROTEINS AT DNA DOUBLE STRAND BREAKS	0.839177	0.949921	0.776343	RNF8, UBA52, H2AFX, BRCC3, UBXN1, MDC1, SMARCA5, RAD50, UBE2V2, BRCA1, NBN, PPP5C, EYA3	Prog Ery	up	11958	13	60	21.6667	Reactome_Pathways_2024.gmt
GABA RECEPTOR ACTIVATION	0.7526	0.917375	0.776085	GNG5	Prog Ery	up	11959	1	60	1.66667	Reactome_Pathways_2024.gmt
GLUCAGON-LIKE PEPTIDE-1 (GLP1) REGULATES INSULIN SECRETION	0.771275	0.934187	0.772818	GNG5	Prog Ery	up	11960	1	42	2.38095	Reactome_Pathways_2024.gmt
MASTL FACILITATES MITOTIC PROGRESSION	0.752884	0.917375	0.762794	CDK1, PPP2R2D, PPP2CB	Prog Ery	up	11961	3	10	30	Reactome_Pathways_2024.gmt
HIV ELONGATION ARREST AND RECOVERY	0.846551	0.949921	0.762422	GTF2F2, SUPT16H, POLR2J, NELFE, TCEA1, ELOA, ELOB, POLR2I, POLR2F, SSRP1, ELOC, POLR2G, SUPT4H1, POLR2L, SUPT5H	Prog Ery	up	11962	15	33	45.4545	Reactome_Pathways_2024.gmt
PAUSING AND RECOVERY OF HIV ELONGATION	0.846551	0.949921	0.762422	GTF2F2, SUPT16H, POLR2J, NELFE, TCEA1, ELOA, ELOB, POLR2I, POLR2F, SSRP1, ELOC, POLR2G, SUPT4H1, POLR2L, SUPT5H	Prog Ery	up	11963	15	33	45.4545	Reactome_Pathways_2024.gmt
GLUTATHIONE CONJUGATION	0.796409	0.937443	0.76025	CHAC2, GCLC, MGST3, GSTM3, GCLM	Prog Ery	up	11964	5	37	13.5135	Reactome_Pathways_2024.gmt
HIV TRANSCRIPTION INITIATION	0.891575	0.958604	0.758962	GTF2F2, TAF5, POLR2J, TAF10, MNAT1	Prog Ery	up	11965	5	47	10.6383	Reactome_Pathways_2024.gmt
RNA POLYMERASE II HIV PROMOTER ESCAPE	0.891575	0.958604	0.758962	GTF2F2, TAF5, POLR2J, TAF10, MNAT1	Prog Ery	up	11966	5	47	10.6383	Reactome_Pathways_2024.gmt
RNA POLYMERASE II PROMOTER ESCAPE	0.891575	0.958604	0.758962	GTF2F2, TAF5, POLR2J, TAF10, MNAT1	Prog Ery	up	11967	5	47	10.6383	Reactome_Pathways_2024.gmt
RNA POLYMERASE II TRANSCRIPTION INITIATION	0.891575	0.958604	0.758962	GTF2F2, TAF5, POLR2J, TAF10, MNAT1	Prog Ery	up	11968	5	47	10.6383	Reactome_Pathways_2024.gmt
RNA POLYMERASE II TRANSCRIPTION INITIATION AND PROMOTER CLEARANCE	0.891575	0.958604	0.758962	GTF2F2, TAF5, POLR2J, TAF10, MNAT1	Prog Ery	up	11969	5	47	10.6383	Reactome_Pathways_2024.gmt
RNA POLYMERASE II TRANSCRIPTION PRE-INITIATION AND PROMOTER OPENING	0.891575	0.958604	0.758962	GTF2F2, TAF5, POLR2J, TAF10, MNAT1	Prog Ery	up	11970	5	47	10.6383	Reactome_Pathways_2024.gmt
UNWINDING OF DNA	0.778325	0.935326	0.755352	GINS1	Prog Ery	up	11971	1	12	8.33333	Reactome_Pathways_2024.gmt
L13A-MEDIATED TRANSLATIONAL SILENCING OF CERULOPLASMIN EXPRESSION	0.839541	0.949921	0.754265	FAU, UBA52, EIF2S2, EIF3K, EIF1AX, EIF3J, EIF4G1	Prog Ery	up	11972	7	116	6.03448	Reactome_Pathways_2024.gmt
FORMATION OF THE EARLY ELONGATION COMPLEX	0.863636	0.952931	0.74948	GTF2F2, POLR2J, NELFE, MNAT1, NCBP2, POLR2I, POLR2F, GTF2H3, POLR2G, SUPT4H1, GTF2H1, POLR2L, SUPT5H	Prog Ery	up	11973	13	33	39.3939	Reactome_Pathways_2024.gmt
FORMATION OF THE HIV-1 EARLY ELONGATION COMPLEX	0.863636	0.952931	0.74948	GTF2F2, POLR2J, NELFE, MNAT1, NCBP2, POLR2I, POLR2F, GTF2H3, POLR2G, SUPT4H1, GTF2H1, POLR2L, SUPT5H	Prog Ery	up	11974	13	33	39.3939	Reactome_Pathways_2024.gmt
METALLOPROTEASE DUBS	0.798825	0.938208	0.749134	UBA52, BRCC3, STAM, BRCA1, PSMD14	Prog Ery	up	11975	5	31	16.129	Reactome_Pathways_2024.gmt
COOPERATION OF PDCL (PHLP1) AND TRIC CCT IN G-PROTEIN BETA FOLDING	0.825726	0.946992	0.747602	GNG5	Prog Ery	up	11976	1	38	2.63158	Reactome_Pathways_2024.gmt
NUCLEOTIDE BIOSYNTHESIS	0.796866	0.937443	0.746001	ADSS, DHODH	Prog Ery	up	11977	2	14	14.2857	Reactome_Pathways_2024.gmt
PEPTIDE LIGAND-BINDING RECEPTORS	0.809443	0.941275	0.745991	CCRL2, POMC, XK	Prog Ery	up	11978	3	198	1.51515	Reactome_Pathways_2024.gmt
SYNTHESIS OF BILE ACIDS AND BILE SALTS	0.814212	0.941979	0.743106	SLC27A5, OSBPL2	Prog Ery	up	11979	2	33	6.06061	Reactome_Pathways_2024.gmt
EPHA-MEDIATED GROWTH CONE COLLAPSE	0.778374	0.935326	0.740207	ROCK2, MYL12B, MYH10, MYL6	Prog Ery	up	11980	4	29	13.7931	Reactome_Pathways_2024.gmt
PERK REGULATES GENE EXPRESSION	0.85568	0.950133	0.738739	EXOSC7, PARN, EXOSC8, EIF2S2	Prog Ery	up	11981	4	33	12.1212	Reactome_Pathways_2024.gmt
G1 S-SPECIFIC TRANSCRIPTION	0.863749	0.952931	0.734084	POLA1, FBXO5, DHFR, CDK1, LIN54	Prog Ery	up	11982	5	29	17.2414	Reactome_Pathways_2024.gmt
TRANSLESION SYNTHESIS BY POLI	0.833475	0.949921	0.727551	RPA3, UBA52, RFC3	Prog Ery	up	11983	3	17	17.6471	Reactome_Pathways_2024.gmt
TRANSLESION SYNTHESIS BY REV1	0.833475	0.949921	0.727551	RPA3, UBA52, RFC3	Prog Ery	up	11984	3	16	18.75	Reactome_Pathways_2024.gmt
PKA-MEDIATED PHOSPHORYLATION OF CREB	0.794741	0.937443	0.727498	PRKACA, PRKACB, PRKAR2B, CREB1, PRKAR1A, PRKX, CALM1, PRKAR1B, PRKAR2A, ADCY7	Prog Ery	up	11985	10	20	50	Reactome_Pathways_2024.gmt
ADORA2B MEDIATED ANTI-INFLAMMATORY CYTOKINES PRODUCTION	0.842229	0.949921	0.726862	GNG5	Prog Ery	up	11986	1	43	2.32558	Reactome_Pathways_2024.gmt
BMAL1 CLOCK,NPAS2 ACTIVATES CIRCADIAN GENE EXPRESSION	0.835454	0.949921	0.72548	MED1, TGS1	Prog Ery	up	11987	2	28	7.14286	Reactome_Pathways_2024.gmt
RESOLUTION OF ABASIC SITES (AP SITES)	0.901568	0.96169	0.725156	TDG, POLE4, RPA3, RFC3, POLE2, POLE3, RFC1, LIG3	Prog Ery	up	11988	8	38	21.0526	Reactome_Pathways_2024.gmt
TRANSLESION SYNTHESIS BY POLK	0.8379	0.949921	0.724984	RPA3, UBA52, RFC3	Prog Ery	up	11989	3	17	17.6471	Reactome_Pathways_2024.gmt
EFFECTS OF PIP2 HYDROLYSIS	0.809498	0.941275	0.717098	MGLL	Prog Ery	up	11990	1	27	3.7037	Reactome_Pathways_2024.gmt
BILE ACID AND BILE SALT METABOLISM	0.850854	0.949921	0.715065	SLC27A5, OSBPL2	Prog Ery	up	11991	2	44	4.54545	Reactome_Pathways_2024.gmt
MISMATCH REPAIR (MMR) DIRECTED BY MSH2 MSH3 (MUTSBETA)	0.835199	0.949921	0.714933	RPA3, MSH2, PMS2	Prog Ery	up	11992	3	14	21.4286	Reactome_Pathways_2024.gmt
SIGNALING BY NTRK3 (TRKC)	0.821036	0.944524	0.709731	SOS1, GRB2	Prog Ery	up	11993	2	17	11.7647	Reactome_Pathways_2024.gmt
INHIBITION OF DNA RECOMBINATION AT TELOMERE	0.882229	0.958108	0.708757	TERF2, POLR2J, H2AFX, DAXX, POLR2I, POLR2F, POLR2G, ATRX, POLR2L	Prog Ery	up	11994	9	47	19.1489	Reactome_Pathways_2024.gmt
MISMATCH REPAIR (MMR) DIRECTED BY MSH2 MSH6 (MUTSALPHA)	0.850588	0.949921	0.700422	RPA3, MSH2, PMS2, MSH6	Prog Ery	up	11995	4	14	28.5714	Reactome_Pathways_2024.gmt
SIGNALLING TO RAS	0.859606	0.951821	0.690402	SOS1, GRB2, RALA	Prog Ery	up	11996	3	20	15	Reactome_Pathways_2024.gmt
HEME BIOSYNTHESIS	0.867375	0.95432	0.685104	COX10, ALAS1, ALAD, UROS, UROD	Prog Ery	up	11997	5	14	35.7143	Reactome_Pathways_2024.gmt
MISMATCH REPAIR	0.871852	0.95432	0.681315	RPA3, MSH2, PMS2, MSH6	Prog Ery	up	11998	4	15	26.6667	Reactome_Pathways_2024.gmt
CONSTITUTIVE SIGNALING BY OVEREXPRESSED ERBB2	0.852965	0.949921	0.681099	SOS1, GRB2	Prog Ery	up	11999	2	11	18.1818	Reactome_Pathways_2024.gmt
RHOV GTPASE CYCLE	0.924891	0.965653	0.676486	DEPDC1B, TPM3, CCP110, PAK1, CLTC, PAK2, NCK1, WDR6, TXNL1	Prog Ery	up	12000	9	37	24.3243	Reactome_Pathways_2024.gmt
REGULATION OF NPAS4 GENE EXPRESSION	0.888465	0.958604	0.655203	REST, AGO4, NR3C1, AGO2, SRF, TNRC6B, TNRC6A, AGO3, TNRC6C, MOV10, AGO1	Prog Ery	up	12001	11	14	78.5714	Reactome_Pathways_2024.gmt
TRANSLATION OF REPLICASE AND ASSEMBLY OF THE REPLICATION TRANSCRIPTION COMPLEX 9694676	0.906827	0.962005	0.646479	CHMP4B, ISCU, CHMP2A	Prog Ery	up	12002	3	17	17.6471	Reactome_Pathways_2024.gmt
SYNTHESIS OF BILE ACIDS AND BILE SALTS VIA 7ALPHA-HYDROXYCHOLESTEROL	0.896373	0.959418	0.645883	SLC27A5	Prog Ery	up	12003	1	23	4.34783	Reactome_Pathways_2024.gmt
GPCR LIGAND BINDING	0.964539	0.980209	0.641918	GNG5, CCRL2, POMC, XK	Prog Ery	up	12004	4	467	0.856531	Reactome_Pathways_2024.gmt
G0 AND EARLY G1	0.946102	0.973157	0.63608	TOP2A, CDK1, LIN54	Prog Ery	up	12005	3	27	11.1111	Reactome_Pathways_2024.gmt
ERYTHROPOIETIN ACTIVATES RAS	0.912425	0.963106	0.627203	SOS1, GRB2	Prog Ery	up	12006	2	14	14.2857	Reactome_Pathways_2024.gmt
SEMA4D IN SEMAPHORIN SIGNALING	0.915161	0.963106	0.624675	ARHGAP35, ROCK2, MYL12B, MYH10, MYL6	Prog Ery	up	12007	5	24	20.8333	Reactome_Pathways_2024.gmt
TRANSCRIPTION OF E2F TARGETS UNDER NEGATIVE CONTROL BY DREAM COMPLEX	0.9415	0.972836	0.616915	TOP2A	Prog Ery	up	12008	1	19	5.26316	Reactome_Pathways_2024.gmt
GENERATION OF SECOND MESSENGER MOLECULES	0.925287	0.965653	0.609283	GRAP2, PLCG2, PAK1, PAK2, NCK1	Prog Ery	up	12009	5	41	12.1951	Reactome_Pathways_2024.gmt
REGULATION OF SIGNALING BY CBL	0.952785	0.974962	0.581996	UBA52, GRB2	Prog Ery	up	12010	2	22	9.09091	Reactome_Pathways_2024.gmt
O-LINKED GLYCOSYLATION OF MUCINS	0.969063	0.983143	0.573776	GALNT7, GALNT6, B4GALT5, B3GNT2, ST6GALNAC4, GALNT10, B3GNTL1, ST3GAL1, GALNT5, B3GNT5, GALNT2, C1GALT1, ST6GAL1, GALNT11, ST3GAL3, ST3GAL2, MUC1, GALNT1, C1GALT1C1	Prog Ery	up	12011	19	65	29.2308	Reactome_Pathways_2024.gmt
TRNA AMINOACYLATION	0.977102	0.986688	0.56774	FARSB, IARS2, AIMP2, EEF1E1, AIMP1, TARS2, PPA1, DARS2, LARS2, PPA2, SARS2, FARSA, WARS2, MARS2, RARS2, CARS2, AARS2, NARS2, EARS2, FARS2, HARS2, VARS2, YARS2	Prog Ery	up	12012	23	42	54.7619	Reactome_Pathways_2024.gmt
TRANSCRIPTION OF E2F TARGETS UNDER NEG CONTROL BY P107 (RBL1) AND P130 (RBL2) IN COMPLEX WITH HDAC1	0.984891	0.989895	0.507548	CDK1, LIN54, LIN52, TFDP1, TFDP2, RBBP4	Prog Ery	up	12013	6	16	37.5	Reactome_Pathways_2024.gmt
TRANSLATION OF REPLICASE AND ASSEMBLY OF THE REPLICATION TRANSCRIPTION COMPLEX 9679504	0.995895	0.995895	0.437565	CHMP4B, CHMP2A	Prog Ery	up	12014	2	18	11.1111	Reactome_Pathways_2024.gmt
NUCLEAR EVENTS STIMULATED BY ALK SIGNALING IN CANCER	0.991621	0.992947	-0.487375	MAPK3, MECP2, STAT3, HDAC1, AGO1, CEBPB, MOV10, JUNB, TNRC6C	Prog Ery	down	12015	9	35	25.7143	Reactome_Pathways_2024.gmt
CA-DEPENDENT EVENTS	0.986852	0.991027	-0.490311	GRK2, CAMKK2, CAMK2G	Prog Ery	down	12016	3	37	8.10811	Reactome_Pathways_2024.gmt
ENDOGENOUS STEROLS	0.982948	0.988779	-0.496194	CYP51A1, RXRA, FDX1, ARNT	Prog Ery	down	12017	4	26	15.3846	Reactome_Pathways_2024.gmt
ROLE OF PHOSPHOLIPIDS IN PHAGOCYTOSIS	0.979309	0.986735	-0.4997	PLD1, AHCYL1, ITPR2, PLPP5	Prog Ery	down	12018	4	107	3.73832	Reactome_Pathways_2024.gmt
MICRORNA (MIRNA) BIOGENESIS	0.992111	0.992947	-0.505795	POLR2D, PRKRA	Prog Ery	down	12019	2	26	7.69231	Reactome_Pathways_2024.gmt
CALMODULIN INDUCED EVENTS	0.978376	0.986688	-0.514432	GRK2, CAMKK2, CAMK2G	Prog Ery	down	12020	3	35	8.57143	Reactome_Pathways_2024.gmt
CAM PATHWAY	0.978376	0.986688	-0.514432	GRK2, CAMKK2, CAMK2G	Prog Ery	down	12021	3	35	8.57143	Reactome_Pathways_2024.gmt
DNA DAMAGE TELOMERE STRESS INDUCED SENESCENCE	0.990767	0.992947	-0.514943	TP53, ACD, TINF2, KAT5, TERF2IP, HMGA2, ATM	Prog Ery	down	12022	7	60	11.6667	Reactome_Pathways_2024.gmt
MET PROMOTES CELL MOTILITY	0.974795	0.98643	-0.517354	GAB1, CRKL, RAPGEF1, CRK	Prog Ery	down	12023	4	41	9.7561	Reactome_Pathways_2024.gmt
SEMA4D INDUCED CELL MIGRATION AND GROWTH-CONE COLLAPSE	0.971633	0.984069	-0.530365	RHOA, SEMA4D	Prog Ery	down	12024	2	20	10	Reactome_Pathways_2024.gmt
TELOMERE EXTENSION BY TELOMERASE	0.980084	0.986735	-0.537155	ACD, TINF2, PPP6C, ANKRD28, TERF2IP	Prog Ery	down	12025	5	23	21.7391	Reactome_Pathways_2024.gmt
SEALING OF THE NUCLEAR ENVELOPE (NE) BY ESCRT-III	0.97049	0.983751	-0.560521	TUBA1A	Prog Ery	down	12026	1	31	3.22581	Reactome_Pathways_2024.gmt
CONSTITUTIVE SIGNALING BY EGFRVIII	0.957537	0.976694	-0.561395	GAB1, SHC1	Prog Ery	down	12027	2	15	13.3333	Reactome_Pathways_2024.gmt
SIGNALING BY EGFRVIII IN CANCER	0.957537	0.976694	-0.561395	GAB1, SHC1	Prog Ery	down	12028	2	15	13.3333	Reactome_Pathways_2024.gmt
FORMATION OF SENESCENCE-ASSOCIATED HETEROCHROMATIN FOCI (SAHF)	0.957769	0.976694	-0.564739	TP53	Prog Ery	down	12029	1	17	5.88235	Reactome_Pathways_2024.gmt
NOTCH3 ACTIVATION AND TRANSMISSION OF SIGNAL TO THE NUCLEUS	0.962104	0.979431	-0.567757	UBC, NCSTN, PSEN1	Prog Ery	down	12030	3	25	12	Reactome_Pathways_2024.gmt
RHOBTB1 GTPASE CYCLE	0.965345	0.980209	-0.571086	CPSF7, VIM, TRA2B, GPS1	Prog Ery	down	12031	4	23	17.3913	Reactome_Pathways_2024.gmt
STIMULI-SENSING CHANNELS	0.978017	0.986688	-0.579196	RAF1, UBC, TSC22D3, STOM, FKBP1B	Prog Ery	down	12032	5	107	4.6729	Reactome_Pathways_2024.gmt
DISEASES OF BRANCHED-CHAIN AMINO ACID CATABOLISM	0.942659	0.972836	-0.585627	BCKDK, PPM1K, AUH, DLD	Prog Ery	down	12033	4	13	30.7692	Reactome_Pathways_2024.gmt
ABERRANT REGULATION OF MITOTIC G1 S TRANSITION IN CANCER DUE TO RB1 DEFECTS	0.950062	0.973855	-0.588465	E2F1	Prog Ery	down	12034	1	17	5.88235	Reactome_Pathways_2024.gmt
DEFECTIVE BINDING OF RB1 MUTANTS TO E2F1,(E2F2, E2F3)	0.950062	0.973855	-0.588465	E2F1	Prog Ery	down	12035	1	17	5.88235	Reactome_Pathways_2024.gmt
ANTIMICROBIAL PEPTIDES	0.942789	0.972836	-0.589121	LYZ, S100A9, S100A8	Prog Ery	down	12036	3	95	3.15789	Reactome_Pathways_2024.gmt
NEPHRIN FAMILY INTERACTIONS	0.935596	0.971482	-0.597456	IQGAP1	Prog Ery	down	12037	1	23	4.34783	Reactome_Pathways_2024.gmt
MRNA ACTIVATION UPON BINDING OF THE CAP-BINDING COMPLEX AND EIFS, AND SUBSEQUENT BINDING TO 43S	0.963864	0.980209	-0.597645	EIF4E, EIF4A2, EIF3B, EIF4A1, EIF2S3	Prog Ery	down	12038	5	61	8.19672	Reactome_Pathways_2024.gmt
NUCLEAR RECEPTOR TRANSCRIPTION PATHWAY	0.947034	0.973272	-0.605444	NR2F6, RXRB, NR2C1, NCOR2	Prog Ery	down	12039	4	53	7.54717	Reactome_Pathways_2024.gmt
BUDDING AND MATURATION OF HIV VIRION	0.958767	0.976873	-0.606305	UBC, VPS37B, MVB12A, VPS4A, UBAP1, TSG101, NEDD4L, VPS37C	Prog Ery	down	12040	8	36	22.2222	Reactome_Pathways_2024.gmt
GPER1 SIGNALING	0.939624	0.972836	-0.607971	GNAI3, GNB1, SHC1, GNAI1, GNAI2, GNB4	Prog Ery	down	12041	6	45	13.3333	Reactome_Pathways_2024.gmt
HEDGEHOG 'OFF' STATE	0.99113	0.992947	-0.609804	PSMC6, PSMD3, TUBA1A, UBC, PSMD11	Prog Ery	down	12042	5	99	5.05051	Reactome_Pathways_2024.gmt
TRANSLATION INITIATION COMPLEX FORMATION	0.954026	0.975391	-0.612803	EIF4E, EIF4A2, EIF3B, EIF4A1, EIF2S3	Prog Ery	down	12043	5	60	8.33333	Reactome_Pathways_2024.gmt
PROTEIN METHYLATION	0.92206	0.965383	-0.617733	VCPKMT, VCP, METTL21A, METTL22	Prog Ery	down	12044	4	17	23.5294	Reactome_Pathways_2024.gmt
SIGNALING BY ERYTHROPOIETIN	0.936289	0.971482	-0.622675	GAB1, SHC1, CRKL, EPOR, RAPGEF1	Prog Ery	down	12045	5	25	20	Reactome_Pathways_2024.gmt
RIBOSOMAL SCANNING AND START CODON RECOGNITION	0.948688	0.973855	-0.624469	EIF4E, EIF4A2, EIF3B, EIF4A1, EIF2S3	Prog Ery	down	12046	5	60	8.33333	Reactome_Pathways_2024.gmt
BINDING AND UPTAKE OF LIGANDS BY SCAVENGER RECEPTORS	0.914917	0.963106	-0.626842	CALR, APOE	Prog Ery	down	12047	2	122	1.63934	Reactome_Pathways_2024.gmt
PURINE RIBONUCLEOSIDE MONOPHOSPHATE BIOSYNTHESIS	0.915697	0.963106	-0.629562	IMPDH1, PFAS	Prog Ery	down	12048	2	11	18.1818	Reactome_Pathways_2024.gmt
ACTIVATED NOTCH1 TRANSMITS SIGNAL TO THE NUCLEUS	0.922278	0.965383	-0.636033	UBC, NCSTN, PSEN1, ADAM17, NEURL1	Prog Ery	down	12049	5	31	16.129	Reactome_Pathways_2024.gmt
ANTI-INFLAMMATORY RESPONSE FAVOURING LEISHMANIA PARASITE INFECTION	0.94497	0.972836	-0.641831	FURIN, GNAI3, GNB1, GNAI1, AHCYL1, GNAI2, GNB4, ADAM17, ITPR2	Prog Ery	down	12050	9	159	5.66038	Reactome_Pathways_2024.gmt
LEISHMANIA PARASITE GROWTH AND SURVIVAL	0.94497	0.972836	-0.641831	FURIN, GNAI3, GNB1, GNAI1, AHCYL1, GNAI2, GNB4, ADAM17, ITPR2	Prog Ery	down	12051	9	159	5.66038	Reactome_Pathways_2024.gmt
NCAM SIGNALING FOR NEURITE OUT-GROWTH	0.912964	0.963106	-0.647581	MAPK3, ST8SIA4	Prog Ery	down	12052	2	63	3.1746	Reactome_Pathways_2024.gmt
METAL ION SLC TRANSPORTERS	0.903236	0.96169	-0.650724	SLC39A1	Prog Ery	down	12053	1	24	4.16667	Reactome_Pathways_2024.gmt
LATE ENDOSOMAL MICROAUTOPHAGY	0.927012	0.966078	-0.65216	PLIN3, UBC, VPS37B, MVB12A, VIM	Prog Ery	down	12054	5	34	14.7059	Reactome_Pathways_2024.gmt
RORA ACTIVATES GENE EXPRESSION	0.906894	0.962005	-0.65335	EP300, SREBF1, CARM1, CREBBP, CHD9, RXRA	Prog Ery	down	12055	6	18	33.3333	Reactome_Pathways_2024.gmt
CYCLIN D ASSOCIATED EVENTS IN G1	0.941252	0.972836	-0.655083	E2F1, CDK7, UBC, PPP2R1A	Prog Ery	down	12056	4	47	8.51064	Reactome_Pathways_2024.gmt
G1 PHASE	0.941252	0.972836	-0.655083	E2F1, CDK7, UBC, PPP2R1A	Prog Ery	down	12057	4	47	8.51064	Reactome_Pathways_2024.gmt
BRANCHED-CHAIN AMINO ACID CATABOLISM	0.91204	0.963106	-0.656507	HIBADH, BCKDK, PPM1K	Prog Ery	down	12058	3	21	14.2857	Reactome_Pathways_2024.gmt
FORMATION OF TUBULIN FOLDING INTERMEDIATES BY CCT TRIC	0.902585	0.96169	-0.658259	TUBA1A	Prog Ery	down	12059	1	25	4	Reactome_Pathways_2024.gmt
SIGNALING BY ERBB2 ECD MUTANTS	0.888311	0.958604	-0.66248	GAB1, SHC1, ERBIN	Prog Ery	down	12060	3	16	18.75	Reactome_Pathways_2024.gmt
RAS PROCESSING	0.905115	0.961837	-0.663637	FNTB, UBC	Prog Ery	down	12061	2	24	8.33333	Reactome_Pathways_2024.gmt
VIRAL MESSENGER RNA SYNTHESIS	0.944195	0.972836	-0.66541	NUP160, POLR2D, NUP58, NUP93, RAE1, NUP43	Prog Ery	down	12062	6	49	12.2449	Reactome_Pathways_2024.gmt
SIGNALING BY ERBB2 TMD JMD MUTANTS	0.876335	0.95432	-0.670205	EREG, SHC1, ERBIN	Prog Ery	down	12063	3	22	13.6364	Reactome_Pathways_2024.gmt
METABOLIC DISORDERS OF BIOLOGICAL OXIDATION ENZYMES	0.876016	0.95432	-0.670701	CYP2R1, TPMT, FDX1	Prog Ery	down	12064	3	34	8.82353	Reactome_Pathways_2024.gmt
NOTCH2 ACTIVATION AND TRANSMISSION OF SIGNAL TO THE NUCLEUS	0.872589	0.95432	-0.674384	UBC, NCSTN, PSEN1	Prog Ery	down	12065	3	25	12	Reactome_Pathways_2024.gmt
BBSOME-MEDIATED CARGO-TARGETING TO CILIUM	0.882234	0.958108	-0.675428	TTC8, MKKS, TCP1, RAB3IP, BBS4	Prog Ery	down	12066	5	23	21.7391	Reactome_Pathways_2024.gmt
PROTEIN HYDROXYLATION	0.873717	0.95432	-0.677276	U2AF2, JMJD4	Prog Ery	down	12067	2	20	10	Reactome_Pathways_2024.gmt
CD209 (DC-SIGN) SIGNALING	0.884764	0.958604	-0.678359	RAF1, EP300, RELA, CREBBP	Prog Ery	down	12068	4	21	19.0476	Reactome_Pathways_2024.gmt
CONSTITUTIVE SIGNALING BY LIGAND-RESPONSIVE EGFR CANCER VARIANTS	0.875389	0.95432	-0.683361	GAB1, UBC, SHC1	Prog Ery	down	12069	3	19	15.7895	Reactome_Pathways_2024.gmt
SIGNALING BY LIGAND-RESPONSIVE EGFR VARIANTS IN CANCER	0.875389	0.95432	-0.683361	GAB1, UBC, SHC1	Prog Ery	down	12070	3	19	15.7895	Reactome_Pathways_2024.gmt
TRANSCRIPTIONAL ACTIVATION OF MITOCHONDRIAL BIOGENESIS	0.930449	0.96881	-0.683407	HDAC3, POLRMT, GLUD1, ATF2, MEF2D, SIRT3, CARM1, GABPB1, CREBBP, CHD9, RXRA, TFB2M	Prog Ery	down	12071	12	56	21.4286	Reactome_Pathways_2024.gmt
SIGNALING BY FGFR IN DISEASE	0.918434	0.963106	-0.687992	CPSF6, GAB1, POLR2D, BAG4, FGFR3	Prog Ery	down	12072	5	63	7.93651	Reactome_Pathways_2024.gmt
G ALPHA (S) SIGNALLING EVENTS	0.895992	0.959418	-0.69032	GNAI3, GRK2, GNB1, SHC1, GNAI1, PDE7A, GNAI2	Prog Ery	down	12073	7	158	4.43038	Reactome_Pathways_2024.gmt
SUMOYLATION OF INTRACELLULAR RECEPTORS	0.873192	0.95432	-0.692862	PIAS2, NR2C1, SUMO1, RXRA, SUMO3, HDAC4, UBE2I	Prog Ery	down	12074	7	30	23.3333	Reactome_Pathways_2024.gmt
NUCLEAR ENVELOPE (NE) REASSEMBLY	0.935144	0.971482	-0.701464	TUBA1A, NUP160, NUP58, NUP93, PPP2R1A, NUP43, RCC1, ANKLE2, LMNA, VPS4A, SIRT2, PPP2CA, SUMO1	Prog Ery	down	12075	13	75	17.3333	Reactome_Pathways_2024.gmt
GROWTH HORMONE RECEPTOR SIGNALING	0.858121	0.951064	-0.702496	MAPK3, SH2B1, ADAM17, STAT3	Prog Ery	down	12076	4	24	16.6667	Reactome_Pathways_2024.gmt
TELOMERE MAINTENANCE	0.932101	0.969679	-0.703731	PRIM2, POLR2D, RPA1, POLA2, ACD, TINF2, FEN1, RFC5, PPP6C, POLR2E, CHTF18, PCNA, POLD1, ANKRD28, TERF2IP	Prog Ery	down	12077	15	92	16.3043	Reactome_Pathways_2024.gmt
HEPARAN SULFATE HEPARIN (HS-GAG) METABOLISM	0.853765	0.949921	-0.705954	B3GAT3, EXT2, SDC4	Prog Ery	down	12078	3	57	5.26316	Reactome_Pathways_2024.gmt
G ALPHA (Z) SIGNALLING EVENTS	0.845148	0.949921	-0.706792	GNAI3, GNB1, GNAI1, GNAI2, GNB4, PRKCQ, GNAS, ADCY7	Prog Ery	down	12079	8	48	16.6667	Reactome_Pathways_2024.gmt
FOXO-MEDIATED TRANSCRIPTION OF CELL CYCLE GENES	0.8349	0.949921	-0.707462	FOXO4, BTG1	Prog Ery	down	12080	2	17	11.7647	Reactome_Pathways_2024.gmt
PIWI-INTERACTING RNA (PIRNA) BIOGENESIS	0.849961	0.949921	-0.711906	HENMT1, POLR2D	Prog Ery	down	12081	2	29	6.89655	Reactome_Pathways_2024.gmt
FORMATION OF HIV ELONGATION COMPLEX IN THE ABSENCE OF HIV TAT	0.895261	0.959418	-0.715427	ELL, CCNT2, POLR2D, CDK7, NELFA, CDK9, NELFB, ERCC2, CCNT1	Prog Ery	down	12082	9	45	20	Reactome_Pathways_2024.gmt
TRNA PROCESSING IN THE NUCLEUS	0.916181	0.963106	-0.716087	TSEN34, NUP160, NUP58, NUP93, RAE1, NUP43, RPP14, TSEN15, CPSF4, XPOT, AAAS, POP4, NUP155, TSEN54	Prog Ery	down	12083	14	59	23.7288	Reactome_Pathways_2024.gmt
RESPONSE TO ELEVATED PLATELET CYTOSOLIC CA2+	0.918373	0.963106	-0.717168	CAP1, HSPA5, MAGED2, CTSW, CYB5R1, TMX3, STXBP2, NHLRC2, LAMP2, TMSB4X, BRPF3, TGFB1, WDR1, CFL1, VEGFA, TAGLN2, TUBA4A, TEX264, TIMP1, CD63, LHFPL2, SRGN	Prog Ery	down	12084	22	133	16.5414	Reactome_Pathways_2024.gmt
NUCLEAR PORE COMPLEX (NPC) DISASSEMBLY	0.879608	0.957007	-0.718072	NUP160, NUP58, NUP93, RAE1, NUP43	Prog Ery	down	12085	5	36	13.8889	Reactome_Pathways_2024.gmt
GOLGI CISTERNAE PERICENTRIOLAR STACK REORGANIZATION	0.842408	0.949921	-0.718427	MAPK3, RAB1A, GORASP1	Prog Ery	down	12086	3	14	21.4286	Reactome_Pathways_2024.gmt
SIGNALING BY NOTCH2	0.848063	0.949921	-0.718835	UBC, EP300, NCSTN, PSEN1, RBPJ	Prog Ery	down	12087	5	36	13.8889	Reactome_Pathways_2024.gmt
CARBOXYTERMINAL POST-TRANSLATIONAL MODIFICATIONS OF TUBULIN	0.839958	0.949921	-0.721768	TUBA1A, AGBL5, PGS1	Prog Ery	down	12088	3	45	6.66667	Reactome_Pathways_2024.gmt
ANTIGEN ACTIVATES B CELL RECEPTOR (BCR) LEADING TO GENERATION OF SECOND MESSENGERS	0.840892	0.949921	-0.722455	ORAI2	Prog Ery	down	12089	1	95	1.05263	Reactome_Pathways_2024.gmt
DUAL INCISION IN TC-NER	0.910971	0.963106	-0.723257	DDB1, CUL4A, POLR2D, CDK7, UBC, XAB2, CUL4B, POLE, RPA1, ERCC2, RFC5, POLR2E, PCNA, POLD1	Prog Ery	down	12090	14	63	22.2222	Reactome_Pathways_2024.gmt
SUMOYLATION OF DNA DAMAGE RESPONSE AND REPAIR PROTEINS	0.925669	0.965653	-0.72435	NUP160, NUP58, NUP93, PHC2, RNF168, RAE1, NUP43, RNF2, PIAS2, RING1, EID3, RPA1, HDAC7	Prog Ery	down	12091	13	77	16.8831	Reactome_Pathways_2024.gmt
AZATHIOPRINE ADME	0.833385	0.949921	-0.724392	IMPDH1, NME2, TPMT	Prog Ery	down	12092	3	23	13.0435	Reactome_Pathways_2024.gmt
APOPTOTIC EXECUTION PHASE	0.853982	0.949921	-0.734691	CTNNB1	Prog Ery	down	12093	1	52	1.92308	Reactome_Pathways_2024.gmt
GAP-FILLING DNA REPAIR SYNTHESIS AND LIGATION IN TC-NER	0.895141	0.959418	-0.737373	DDB1, CUL4A, POLR2D, CDK7, UBC, XAB2, CUL4B, POLE, RPA1, ERCC2, RFC5, POLR2E, PCNA, POLD1	Prog Ery	down	12094	14	62	22.5806	Reactome_Pathways_2024.gmt
CELLULAR RESPONSE TO CHEMICAL STRESS	0.951056	0.974032	-0.741005	AKT1, MUL1, PSMC6, PSMD3, CSNK2A2, HDAC3, SESN1, P4HB, UBC, PSMD11	Prog Ery	down	12095	10	202	4.9505	Reactome_Pathways_2024.gmt
PLATELET DEGRANULATION	0.884683	0.958604	-0.742043	CAP1, HSPA5, MAGED2, CTSW, CYB5R1, TMX3, STXBP2, NHLRC2, LAMP2, TMSB4X, BRPF3, TGFB1, WDR1, CFL1, VEGFA, TAGLN2, TUBA4A, TEX264, TIMP1, CD63, LHFPL2, SRGN	Prog Ery	down	12096	22	128	17.1875	Reactome_Pathways_2024.gmt
INTRA-GOLGI TRAFFIC	0.858016	0.951064	-0.742221	STX5, NAPB, COG8, ARF1	Prog Ery	down	12097	4	44	9.09091	Reactome_Pathways_2024.gmt
TRANSCRIPTIONAL REGULATION BY THE AP-2 (TFAP2) FAMILY OF TRANSCRIPTION FACTORS	0.819252	0.944524	-0.7436	KCTD15, EP300, APOE, SUMO1, CREBBP, VEGFA, UBE2I	Prog Ery	down	12098	7	36	19.4444	Reactome_Pathways_2024.gmt
SEMAPHORIN INTERACTIONS	0.840029	0.949921	-0.744132	FES	Prog Ery	down	12099	1	64	1.5625	Reactome_Pathways_2024.gmt
HDACS DEACETYLATE HISTONES	0.847543	0.949921	-0.744745	MBD3, MTA2, HDAC3, MTA3	Prog Ery	down	12100	4	60	6.66667	Reactome_Pathways_2024.gmt
RHOQ GTPASE CYCLE	0.86382	0.952931	-0.744984	CDC42EP4, DLC1, IQGAP1, SRGAP2, PREX1, JUP	Prog Ery	down	12101	6	59	10.1695	Reactome_Pathways_2024.gmt
TRANSCRIPTION OF THE HIV GENOME	0.895566	0.959418	-0.745394	TBP, ELL, CCNT2, TAF13, POLR2D, CDK7, NELFA, TAF6, CDK9, NELFB, ERCC2, CCNT1, TAF12	Prog Ery	down	12102	13	71	18.3099	Reactome_Pathways_2024.gmt
HCMV EARLY EVENTS	0.890353	0.958604	-0.74651	TUBA1A, NUP160, HDAC3, DYNC1LI2, NUP58, NUP93, DYNC1H1, RAE1, NUP43, EZH2, TRIM28	Prog Ery	down	12103	11	205	5.36585	Reactome_Pathways_2024.gmt
TURBULENT FLOW SHEAR STRESS ACTIVATES SIGNALING BY PIEZO1 AND INTEGRINS IN ENDOTHELIAL CELLS	0.818168	0.944524	-0.747845	NFKBIA, IKBKG, PPP2R1A, PPP2CA, RELA, IKBKB, ABL1, PIEZO1, CAPNS1	Prog Ery	down	12104	9	31	29.0323	Reactome_Pathways_2024.gmt
TELOMERE C-STRAND SYNTHESIS INITIATION	0.799307	0.938208	-0.747868	PRIM2, POLA2, ACD, TINF2, TERF2IP	Prog Ery	down	12105	5	13	38.4615	Reactome_Pathways_2024.gmt
UPTAKE AND ACTIONS OF BACTERIAL TOXINS	0.803049	0.938208	-0.748241	VAMP2, FURIN, MAP2K7	Prog Ery	down	12106	3	44	6.81818	Reactome_Pathways_2024.gmt
VEGFR2 MEDIATED CELL PROLIFERATION	0.791873	0.937443	-0.749457	AHCYL1, ITPR2, VEGFA	Prog Ery	down	12107	3	19	15.7895	Reactome_Pathways_2024.gmt
TRANSPORT OF BILE SALTS AND ORGANIC ACIDS, METAL IONS AND AMINE COMPOUNDS	0.832289	0.949921	-0.750421	SLC39A1, SLC16A1, SLC44A4, SLC22A5, SLC30A5, BSG, SLC39A3, SLC39A7, SLC40A1, SLC16A7, SLC44A1, SLC44A2, RHAG	Prog Ery	down	12108	13	84	15.4762	Reactome_Pathways_2024.gmt
HCMV INFECTION	0.904792	0.961837	-0.750515	TUBA1A, CHMP1A, NUP160, HDAC3, DYNC1LI2, NUP58, NUP93, DYNC1H1, RAE1, NUP43, VPS37B, MVB12A, EZH2, TRIM28	Prog Ery	down	12109	14	259	5.40541	Reactome_Pathways_2024.gmt
DAG AND IP3 SIGNALING	0.809788	0.941275	-0.750667	GRK2, AHCYL1, CAMKK2, CAMK2G, ITPR2	Prog Ery	down	12110	5	41	12.1951	Reactome_Pathways_2024.gmt
RAC1 GTPASE CYCLE	0.917423	0.963106	-0.751178	ARAP1, CDC42EP4, DLC1, PKN1, ALS2, PLD1, IQGAP1, SRGAP2, PREX1, SYDE2	Prog Ery	down	12111	10	184	5.43478	Reactome_Pathways_2024.gmt
POTENTIAL THERAPEUTICS FOR SARS	0.89784	0.960122	-0.75294	IFNGR2, MBD3, MTA2, IMPDH1, MTA3, FNTB, FURIN, FKBP1A, ATP1B3	Prog Ery	down	12112	9	164	5.4878	Reactome_Pathways_2024.gmt
SIGNALING BY ERBB4	0.823288	0.946025	-0.753348	UBC, EREG, SHC1, NCSTN, PSEN1, APOE	Prog Ery	down	12113	6	58	10.3448	Reactome_Pathways_2024.gmt
FORMATION OF INCISION COMPLEX IN GG-NER	0.844642	0.949921	-0.755026	DDB1, CUL4A, CDK7, UBC, CUL4B, RPA1, ERCC2, SUMO1, UBE2N, USP45, RAD23B	Prog Ery	down	12114	11	43	25.5814	Reactome_Pathways_2024.gmt
SARS-COV-2-HOST INTERACTIONS	0.92579	0.965653	-0.755366	AKT1, IRAK1, NUP160, IL17RC, IKBKG, UBC, NUP58, NUP93, RAE1, TAB1, NUP43, IRF3, VPS33A, VPS16, BECN1, MAP3K7, RNF135, TUFM, TRAF3, SEC24A, AAAS, UBE2N, NUP155, CREBBP, B2M, MAVS, AKT2, TAB3, IKBKB, NUP210, HLA-A, GEMIN4, HLA-E, TBK1, IFNAR2, SAR1B, STAT2, VPS33B, TKFC, SEH1L, RIPK2, NUP188	Prog Ery	down	12115	42	218	19.2661	Reactome_Pathways_2024.gmt
ARACHIDONATE METABOLISM	0.789582	0.93717	-0.755854	MAPKAPK2, PTGS1, ABCC1, PTGES2, AKR1C3	Prog Ery	down	12116	5	59	8.47458	Reactome_Pathways_2024.gmt
SCF(SKP2)-MEDIATED DEGRADATION OF P27 P21	0.852652	0.949921	-0.756822	PSMC6, PSMD3, UBC, PSMD11	Prog Ery	down	12117	4	50	8	Reactome_Pathways_2024.gmt
NUCLEOTIDE EXCISION REPAIR	0.912113	0.963106	-0.758736	ACTB, DDB1, ELL, CUL4A, POLR2D, CDK7, UBC, COPS8, XAB2, CUL4B, POLE, RPA1, ERCC2, RFC5, POLR2E, PCNA, SUMO1, POLD1, UBE2N, USP45	Prog Ery	down	12118	20	108	18.5185	Reactome_Pathways_2024.gmt
SIGNALING BY FGFR3 IN DISEASE	0.781514	0.93717	-0.759346	GAB1, FGFR3	Prog Ery	down	12119	2	22	9.09091	Reactome_Pathways_2024.gmt
FOXO-MEDIATED TRANSCRIPTION OF OXIDATIVE STRESS, METABOLIC AND NEURONAL GENES	0.795937	0.937443	-0.760887	FOXO4, SREBF1, ATXN3, SIRT3, HDAC1, SIN3A, FOXO1	Prog Ery	down	12120	7	31	22.5806	Reactome_Pathways_2024.gmt
CHAPERONE MEDIATED AUTOPHAGY	0.793098	0.937443	-0.761283	PLIN3, UBC, LAMP2, VIM	Prog Ery	down	12121	4	22	18.1818	Reactome_Pathways_2024.gmt
SYNTHESIS OF PIPS AT THE EARLY ENDOSOME MEMBRANE	0.789327	0.93717	-0.763018	MTMR2, MTM1, MTMR4, PIK3R4, PI4K2B, PIK3C2A, INPP5F	Prog Ery	down	12122	7	16	43.75	Reactome_Pathways_2024.gmt
E2F MEDIATED REGULATION OF DNA REPLICATION	0.795652	0.937443	-0.763958	PRIM2, E2F1, PPP2R1A, ORC4, POLA2	Prog Ery	down	12123	5	22	22.7273	Reactome_Pathways_2024.gmt
INTERACTIONS OF VPR WITH HOST CELLULAR PROTEINS	0.82862	0.949394	-0.764013	NUP160, NUP58, NUP93, RAE1, NUP43	Prog Ery	down	12124	5	43	11.6279	Reactome_Pathways_2024.gmt
THE ROLE OF NEF IN HIV-1 REPLICATION AND DISEASE PATHOGENESIS	0.794946	0.937443	-0.764921	ARF1, ATP6V1H, AP1G1, AP1S1, B2M, HLA-A	Prog Ery	down	12125	6	29	20.6897	Reactome_Pathways_2024.gmt
REGULATION OF RAS BY GAPS	0.840188	0.949921	-0.766047	PSMC6, PSMD3, UBC, PSMD11	Prog Ery	down	12126	4	55	7.27273	Reactome_Pathways_2024.gmt
HEME SIGNALING	0.808619	0.941275	-0.767483	HDAC3, EP300, ATF2, MEF2D, CARM1, CREBBP, CHD9, RXRA	Prog Ery	down	12127	8	47	17.0213	Reactome_Pathways_2024.gmt
TRANSCRIPTION-COUPLED NUCLEOTIDE EXCISION REPAIR (TC-NER)	0.872438	0.95432	-0.769498	DDB1, ELL, CUL4A, POLR2D, CDK7, UBC, COPS8, XAB2, CUL4B, POLE, RPA1, ERCC2, RFC5, POLR2E, PCNA, POLD1	Prog Ery	down	12128	16	76	21.0526	Reactome_Pathways_2024.gmt
CLASS A 1 (RHODOPSIN-LIKE RECEPTORS)	0.789831	0.93717	-0.769844	OPN3, NMU, P2RY1, CXCR4	Prog Ery	down	12129	4	333	1.2012	Reactome_Pathways_2024.gmt
DUAL INCISION IN GG-NER	0.820491	0.944524	-0.770096	DDB1, CUL4A, UBC, CUL4B, POLE, RPA1, ERCC2, RFC5, PCNA, POLD1	Prog Ery	down	12130	10	41	24.3902	Reactome_Pathways_2024.gmt
PCP CE PATHWAY	0.844991	0.949921	-0.772045	PSMC6, PSMD3, DVL2, UBC, PSMD11	Prog Ery	down	12131	5	79	6.32911	Reactome_Pathways_2024.gmt
THROMBIN SIGNALLING THROUGH PROTEINASE ACTIVATED RECEPTORS (PARS)	0.778158	0.935326	-0.772052	MAPK3, GNA12, GNB1	Prog Ery	down	12132	3	32	9.375	Reactome_Pathways_2024.gmt
SARS-COV-2 ACTIVATES MODULATES INNATE AND ADAPTIVE IMMUNE RESPONSES	0.873351	0.95432	-0.77516	IRAK1, NUP160, IL17RC, IKBKG, UBC, NUP58, NUP93, RAE1, TAB1, NUP43, IRF3, BECN1, MAP3K7, RNF135, TRAF3, SEC24A, AAAS, UBE2N, NUP155, CREBBP, B2M, MAVS, TAB3, IKBKB, NUP210, HLA-A, HLA-E, TBK1, IFNAR2, SAR1B, STAT2, TKFC, SEH1L, RIPK2, NUP188	Prog Ery	down	12133	35	138	25.3623	Reactome_Pathways_2024.gmt
TGFBR3 EXPRESSION	0.778519	0.935326	-0.775772	KLF16, EP300, TCF3, HELLS, RXRA, AGO1, MOV10	Prog Ery	down	12134	7	28	25	Reactome_Pathways_2024.gmt
VIF-MEDIATED DEGRADATION OF APOBEC3G	0.810433	0.941275	-0.783609	PSMC6, PSMD3, UBC, PSMD11	Prog Ery	down	12135	4	42	9.52381	Reactome_Pathways_2024.gmt
GSK3B AND BTRC CUL1-MEDIATED-DEGRADATION OF NFE2L2	0.812562	0.941905	-0.783699	PSMC6, PSMD3, UBC, PSMD11	Prog Ery	down	12136	4	42	9.52381	Reactome_Pathways_2024.gmt
REGULATION OF RUNX2 EXPRESSION AND ACTIVITY	0.811245	0.941298	-0.785345	PSMC6, PSMD3, UBC, PSMD11	Prog Ery	down	12137	4	59	6.77966	Reactome_Pathways_2024.gmt
GLOBAL GENOME NUCLEOTIDE EXCISION REPAIR (GG-NER)	0.854689	0.949921	-0.787349	ACTB, DDB1, CUL4A, CDK7, UBC, COPS8, CUL4B, POLE, RPA1, ERCC2, RFC5, PCNA, SUMO1, POLD1, UBE2N, USP45	Prog Ery	down	12138	16	84	19.0476	Reactome_Pathways_2024.gmt
VPR-MEDIATED NUCLEAR IMPORT OF PICS	0.790318	0.93717	-0.788117	NUP160, NUP58, NUP93, RAE1, NUP43	Prog Ery	down	12139	5	40	12.5	Reactome_Pathways_2024.gmt
SCF-BETA-TRCP MEDIATED DEGRADATION OF EMI1	0.802823	0.938208	-0.790206	PSMC6, PSMD3, UBC, PSMD11	Prog Ery	down	12140	4	42	9.52381	Reactome_Pathways_2024.gmt
G ALPHA (Q) SIGNALLING EVENTS	0.802682	0.938208	-0.790404	MAPK3, PLCB3, NMU, P2RY1, GRK2, GNB1, RGS2, ABHD12, LTB4R, RASGRP1, GNB4, ITPR2, PRKCQ	Prog Ery	down	12141	13	219	5.93607	Reactome_Pathways_2024.gmt
DNA STRAND ELONGATION	0.776096	0.935326	-0.793096	GINS3, PRIM2, RPA1, POLA2, FEN1, RFC5, PCNA, MCM5, POLD1	Prog Ery	down	12142	9	32	28.125	Reactome_Pathways_2024.gmt
BIOTIN TRANSPORT AND METABOLISM	0.73749	0.907151	-0.799233	SLC5A6, PC, PCCA, PCCB, ACACB, HLCS, BTD	Prog Ery	down	12143	7	11	63.6364	Reactome_Pathways_2024.gmt
HIV INFECTION	0.900561	0.96169	-0.799655	PSMC6, PSMD3, NUP160, TBP, ELL, CCNT2, TAF13, POLR2D, CDK7, ARF1, UBC, NUP58, PSMD11, NUP93, ATP6V1H, RAE1, NUP43, VPS37B, NELFA, FURIN, TAF6, AP1G1, CDK9, RCC1, MVB12A, CXCR4, NELFB, ERCC2, FEN1, CCNT1, APOBEC3G, TAF12	Prog Ery	down	12144	32	227	14.0969	Reactome_Pathways_2024.gmt
DNA DAMAGE BYPASS	0.787998	0.93717	-0.799759	DDB1, CUL4A, UBA7, WDR48, UBC, CUL4B, POLE, RPA1, VCP, RFC5, PCNA, POLD1	Prog Ery	down	12145	12	48	25	Reactome_Pathways_2024.gmt
INFLUENZA INFECTION	0.824552	0.94656	-0.800743	HSPA1A, NUP160, CALR, POLR2D, PABPN1, NUP58, NUP93, RAE1, NUP43, EIF2AK2, GRSF1, IPO5, CPSF4, POLR2E, AAAS, TGFB1, NUP155	Prog Ery	down	12146	17	169	10.0592	Reactome_Pathways_2024.gmt
HIV LIFE CYCLE	0.871709	0.95432	-0.802197	NUP160, TBP, ELL, CCNT2, TAF13, POLR2D, CDK7, UBC, NUP58, NUP93, RAE1, NUP43, VPS37B, NELFA, FURIN, TAF6, CDK9, RCC1, MVB12A, CXCR4, NELFB, ERCC2, FEN1, CCNT1, TAF12	Prog Ery	down	12147	25	158	15.8228	Reactome_Pathways_2024.gmt
APC TRUNCATION MUTANTS HAVE IMPAIRED AXIN BINDING	0.731487	0.903815	-0.806592	PPP2R5A, PPP2R1A, AXIN1, CSNK1A1, PPP2CA	Prog Ery	down	12148	5	14	35.7143	Reactome_Pathways_2024.gmt
AXIN MISSENSE MUTANTS DESTABILIZE THE DESTRUCTION COMPLEX	0.731487	0.903815	-0.806592	PPP2R5A, PPP2R1A, AXIN1, CSNK1A1, PPP2CA	Prog Ery	down	12149	5	14	35.7143	Reactome_Pathways_2024.gmt
SIGNALING BY AMER1 MUTANTS	0.731487	0.903815	-0.806592	PPP2R5A, PPP2R1A, AXIN1, CSNK1A1, PPP2CA	Prog Ery	down	12150	5	14	35.7143	Reactome_Pathways_2024.gmt
SIGNALING BY APC MUTANTS	0.731487	0.903815	-0.806592	PPP2R5A, PPP2R1A, AXIN1, CSNK1A1, PPP2CA	Prog Ery	down	12151	5	14	35.7143	Reactome_Pathways_2024.gmt
SIGNALING BY AXIN MUTANTS	0.731487	0.903815	-0.806592	PPP2R5A, PPP2R1A, AXIN1, CSNK1A1, PPP2CA	Prog Ery	down	12152	5	14	35.7143	Reactome_Pathways_2024.gmt
TRUNCATIONS OF AMER1 DESTABILIZE THE DESTRUCTION COMPLEX	0.731487	0.903815	-0.806592	PPP2R5A, PPP2R1A, AXIN1, CSNK1A1, PPP2CA	Prog Ery	down	12153	5	14	35.7143	Reactome_Pathways_2024.gmt
METABOLISM OF FOLATE AND PTERINES	0.728103	0.903815	-0.807426	SHMT1, SHMT2, SLC25A32	Prog Ery	down	12154	3	17	17.6471	Reactome_Pathways_2024.gmt
POSTMITOTIC NUCLEAR PORE COMPLEX (NPC) REFORMATION	0.746592	0.914556	-0.807969	NUP160, NUP58, NUP93, NUP43, RCC1	Prog Ery	down	12155	5	27	18.5185	Reactome_Pathways_2024.gmt
TRANSPORT OF RIBONUCLEOPROTEINS INTO THE HOST NUCLEUS	0.75353	0.917375	-0.808819	NUP160, NUP58, NUP93, RAE1, NUP43	Prog Ery	down	12156	5	37	13.5135	Reactome_Pathways_2024.gmt
REGULATION OF MITF-M-DEPENDENT GENES INVOLVED IN LYSOSOME BIOGENESIS AND AUTOPHAGY	0.72993	0.903815	-0.808853	ATP6V1B2, ATP6V1H, ATP6AP2, ATP6V0A1, ATP6V0B, ATP6V1G1	Prog Ery	down	12157	6	17	35.2941	Reactome_Pathways_2024.gmt
OTHER INTERLEUKIN SIGNALING	0.723028	0.903815	-0.810764	VAMP2, STXBP2	Prog Ery	down	12158	2	24	8.33333	Reactome_Pathways_2024.gmt
ORC1 REMOVAL FROM CHROMATIN	0.782209	0.93717	-0.8127	PSMC6, PSMD3, UBC, PSMD11, CDT1, ORC4	Prog Ery	down	12159	6	58	10.3448	Reactome_Pathways_2024.gmt
LEADING STRAND SYNTHESIS	0.722464	0.903815	-0.813844	PRIM2, POLA2, RFC5, PCNA, POLD1	Prog Ery	down	12160	5	14	35.7143	Reactome_Pathways_2024.gmt
POLYMERASE SWITCHING	0.722464	0.903815	-0.813844	PRIM2, POLA2, RFC5, PCNA, POLD1	Prog Ery	down	12161	5	14	35.7143	Reactome_Pathways_2024.gmt
SARS-COV-1 INFECTION	0.807397	0.941275	-0.816722	PSMC6, DDX5, NFKBIA, PARP10, MOGS, GSK3A, UBC, VHL, IRF3, FKBP1A, EP300, PARP16, PARP14, BECN1, VCP, MGAT1, TRAF3, SUMO1, RELA	Prog Ery	down	12162	19	157	12.1019	Reactome_Pathways_2024.gmt
SIGNALING BY TGFBR3	0.733255	0.903815	-0.817511	KLF16, EP300, TCF3, NCSTN, PSEN1, TGFB1, HELLS, RXRA, AGO1, MOV10, TIMP1	Prog Ery	down	12163	11	49	22.449	Reactome_Pathways_2024.gmt
INTERACTIONS OF REV WITH HOST CELLULAR PROTEINS	0.746358	0.914556	-0.818322	NUP160, NUP58, NUP93, RAE1, NUP43, RCC1	Prog Ery	down	12164	6	38	15.7895	Reactome_Pathways_2024.gmt
SYNTHESIS OF PIPS AT THE PLASMA MEMBRANE	0.748128	0.915493	-0.819446	RAB5A, ARF1, MTMR2, MTM1, PTEN, INPPL1, PIP4K2C	Prog Ery	down	12165	7	53	13.2075	Reactome_Pathways_2024.gmt
HEDGEHOG 'ON' STATE	0.759239	0.920627	-0.821065	PSMC6, PSMD3, ULK3, UBC, PSMD11, GRK2, CSNK1A1	Prog Ery	down	12166	7	73	9.58904	Reactome_Pathways_2024.gmt
HOST INTERACTIONS OF HIV FACTORS	0.813809	0.941979	-0.821417	PSMC6, PSMD3, NUP160, ARF1, UBC, NUP58, PSMD11, NUP93, ATP6V1H, RAE1, NUP43, AP1G1, CDK9, RCC1, CCNT1, APOBEC3G	Prog Ery	down	12167	16	126	12.6984	Reactome_Pathways_2024.gmt
LAGGING STRAND SYNTHESIS	0.71474	0.903815	-0.822108	PRIM2, RPA1, POLA2, FEN1, RFC5, PCNA, POLD1	Prog Ery	down	12168	7	20	35	Reactome_Pathways_2024.gmt
NEF-MEDIATES DOWN MODULATION OF CELL SURFACE RECEPTORS BY RECRUITING THEM TO CLATHRIN ADAPTERS	0.715759	0.903815	-0.822326	ARF1, ATP6V1H, AP1G1, AP1S1, B2M, HLA-A	Prog Ery	down	12169	6	22	27.2727	Reactome_Pathways_2024.gmt
RNA POLYMERASE I TRANSCRIPTION INITIATION	0.751265	0.917375	-0.82326	MBD3, MTA2, TBP, MTA3, CDK7	Prog Ery	down	12170	5	48	10.4167	Reactome_Pathways_2024.gmt
REV-MEDIATED NUCLEAR EXPORT OF HIV RNA	0.741359	0.910024	-0.823677	NUP160, NUP58, NUP93, RAE1, NUP43, RCC1	Prog Ery	down	12171	6	36	16.6667	Reactome_Pathways_2024.gmt
SIGNALING BY FGFR3	0.718441	0.903815	-0.823717	MAPK3, GAB1, UBC, PPP2R1A, FGFR3, SHC1, BRAF, PPP2CA	Prog Ery	down	12172	8	40	20	Reactome_Pathways_2024.gmt
DEFECTIVE TPR MAY CONFER SUSCEPTIBILITY TOWARDS THYROID PAPILLARY CARCINOMA (TPC)	0.728253	0.903815	-0.824512	NUP160, NUP58, NUP93, RAE1, NUP43	Prog Ery	down	12173	5	32	15.625	Reactome_Pathways_2024.gmt
REGULATION OF GLUCOKINASE BY GLUCOKINASE REGULATORY PROTEIN	0.728253	0.903815	-0.824512	NUP160, NUP58, NUP93, RAE1, NUP43	Prog Ery	down	12174	5	32	15.625	Reactome_Pathways_2024.gmt
EXTENSION OF TELOMERES	0.751825	0.917375	-0.825291	PRIM2, RPA1, POLA2, ACD, TINF2, FEN1, RFC5, PPP6C, CHTF18, PCNA, POLD1, ANKRD28, TERF2IP	Prog Ery	down	12175	13	51	25.4902	Reactome_Pathways_2024.gmt
SIGNALING BY HEDGEHOG	0.800735	0.938208	-0.825869	DERL2, PSMC6, PSMD3, TUBA1A, ULK3, P4HB, UBC, PSMD11, OS9	Prog Ery	down	12176	9	136	6.61765	Reactome_Pathways_2024.gmt
LATE PHASE OF HIV LIFE CYCLE	0.821186	0.944524	-0.82647	NUP160, TBP, ELL, CCNT2, TAF13, POLR2D, CDK7, UBC, NUP58, NUP93, RAE1, NUP43, VPS37B, NELFA, FURIN, TAF6, CDK9, RCC1, MVB12A, NELFB, ERCC2, CCNT1, TAF12	Prog Ery	down	12177	23	145	15.8621	Reactome_Pathways_2024.gmt
NUCLEAR IMPORT OF REV PROTEIN	0.731936	0.903815	-0.826789	NUP160, NUP58, NUP93, RAE1, NUP43, RCC1	Prog Ery	down	12178	6	35	17.1429	Reactome_Pathways_2024.gmt
NEP NS2 INTERACTS WITH THE CELLULAR EXPORT MACHINERY	0.728781	0.903815	-0.827126	NUP160, NUP58, NUP93, RAE1, NUP43	Prog Ery	down	12179	5	38	13.1579	Reactome_Pathways_2024.gmt
NOTCH4 INTRACELLULAR DOMAIN REGULATES TRANSCRIPTION	0.697711	0.896376	-0.828364	EP300, RBPJ, CREBBP, MAML3, KAT2A, NOTCH2, SMAD3	Prog Ery	down	12180	7	20	35	Reactome_Pathways_2024.gmt
SIGNALING BY CYTOSOLIC FGFR1 FUSION MUTANTS	0.698067	0.896376	-0.832746	CPSF6	Prog Ery	down	12181	1	18	5.55556	Reactome_Pathways_2024.gmt
INTERLEUKIN-1 FAMILY SIGNALING	0.786203	0.93717	-0.832884	IRAK1, PSMC6, PSMD3, NFKBIA, NFKBIB, TP53, TRAF2, MAPK8, IKBKG, UBC, PSMD11, TAB1	Prog Ery	down	12182	12	140	8.57143	Reactome_Pathways_2024.gmt
REGULATION OF PYRUVATE DEHYDROGENASE (PDH) COMPLEX	0.691952	0.894714	-0.833266	PDHB, PDK1, PDPR, DLD, PDK3, GSTZ1	Prog Ery	down	12183	6	15	40	Reactome_Pathways_2024.gmt
TRANSCRIPTIONAL REGULATION BY RUNX1	0.800976	0.938208	-0.836491	SMARCB1, CBX6, PSMC6, PSMD3, CSNK2A2, SMARCD2, CDK7, UBC, PSMD11, PHC2, AXIN1, RNF2, EP300, RING1, RBBP5, TCF3, SMARCA4, SMARCA2	Prog Ery	down	12184	18	202	8.91089	Reactome_Pathways_2024.gmt
REGULATION OF APOPTOSIS	0.722837	0.903815	-0.841432	PSMC6, PSMD3, UBC, PSMD11	Prog Ery	down	12185	4	40	10	Reactome_Pathways_2024.gmt
TRANSCRIPTIONAL REGULATION BY E2F6	0.708261	0.902045	-0.841901	APAF1, E2F1, EPC1, RNF2, RING1, EZH2, L3MBTL2, PHC3	Prog Ery	down	12186	8	34	23.5294	Reactome_Pathways_2024.gmt
CYTOCHROME P450 - ARRANGED BY SUBSTRATE TYPE	0.676276	0.890988	-0.847007	CYP2R1, CYP51A1, POR, RXRA, FDX1, ARNT	Prog Ery	down	12187	6	65	9.23077	Reactome_Pathways_2024.gmt
CELLULAR RESPONSE TO STARVATION	0.718805	0.903815	-0.847776	LAMTOR3, ATP6V1B2, FLCN, SESN1, ATP6V1H, ATF2, RRAGC, KPTN, SLC38A9, FNIP1, WDR24, ATP6V0B, ATP6V1G1, EIF2S3, SZT2, TCIRG1, ATP6V1C1, ASNS	Prog Ery	down	12188	18	161	11.1801	Reactome_Pathways_2024.gmt
FGFR1 MUTANT RECEPTOR ACTIVATION	0.67537	0.890988	-0.848263	CPSF6, BAG4	Prog Ery	down	12189	2	31	6.45161	Reactome_Pathways_2024.gmt
CLASS I PEROXISOMAL MEMBRANE PROTEIN IMPORT	0.678363	0.890988	-0.848877	PEX2, PEX14, ABCD3, PEX13, ATAD1	Prog Ery	down	12190	5	20	25	Reactome_Pathways_2024.gmt
DISEASES ASSOCIATED WITH GLYCOSYLATION PRECURSOR BIOSYNTHESIS	0.671393	0.890988	-0.849607	GALE	Prog Ery	down	12191	1	15	6.66667	Reactome_Pathways_2024.gmt
NRIF SIGNALS CELL DEATH FROM THE NUCLEUS	0.669975	0.890988	-0.851492	MAPK8, UBC, NCSTN, PSEN1	Prog Ery	down	12192	4	16	25	Reactome_Pathways_2024.gmt
SIGNALING BY RHO GTPASES, MIRO GTPASES AND RHOBTB3	0.873517	0.95432	-0.851789	CTNNB1, WDR11, ACTB, PPP1CB, CTTN, ARAP1, CDC42EP4, DDX39B, FAM91A1, ATP6AP1, STX5, DVL2, TUBA1A, CPSF7, ARPC4, MAPK3, NUP160, ACTG1, DLC1, PKN1, KIF5B, TWF1, RHOF, ALS2, PLD1, IQGAP1, SRGAP2, DYNC1LI2, KLC1, PREX1, JUP, RHOT2, SYDE2, PLIN3, ARPC1B, ARHGAP11B, SHKBP1, PPP2R5A, UBXN11, MAPRE1, LRRC41, VHL, PPP2R1A, DYNC1H1, NUP43, SHMT2, ABI1, MIS12, ZWINT, CPD, GIT1, RALGAPA1, LETM1, KCTD3, ANKLE2, TMEM59, CYBA, SCRIB, RHOA, NISCH, CHN2, TOR1AIP1, VIM, VCP, WIPF2, ABCD3, CDC42SE2, WHAMM, CENPT, MSI2, ERBIN, PHIP, B9D2, S100A9, PPP1CC, TAX1BP3, PPP2CA, ZNF512B, STOM, ARPC2, CCDC115, RAB9A, ARHGEF19, MYO19, PLXND1	Prog Ery	down	12193	85	688	12.3547	Reactome_Pathways_2024.gmt
REGULATION OF NECROPTOTIC CELL DEATH	0.684573	0.891483	-0.851853	SDCBP, TRAF2, UBC, PELI1, OGT, TRADD	Prog Ery	down	12194	6	32	18.75	Reactome_Pathways_2024.gmt
RIPK1-MEDIATED REGULATED NECROSIS	0.684573	0.891483	-0.851853	SDCBP, TRAF2, UBC, PELI1, OGT, TRADD	Prog Ery	down	12195	6	34	17.6471	Reactome_Pathways_2024.gmt
DARPP-32 EVENTS	0.673999	0.890988	-0.85245	PPP3CC, PPP2R1A, PPP3R1, CDK5, PPP2CA	Prog Ery	down	12196	5	24	20.8333	Reactome_Pathways_2024.gmt
VPU MEDIATED DEGRADATION OF CD4	0.705265	0.90016	-0.853229	PSMC6, PSMD3, UBC, PSMD11	Prog Ery	down	12197	4	40	10	Reactome_Pathways_2024.gmt
DEFECTS IN VITAMIN AND COFACTOR METABOLISM	0.670668	0.890988	-0.853985	LMBRD1, ABCD4, PC, CD320	Prog Ery	down	12198	4	22	18.1818	Reactome_Pathways_2024.gmt
CASPASE ACTIVATION VIA EXTRINSIC APOPTOTIC SIGNALLING PATHWAY	0.66008	0.884601	-0.858717	TRAF2, DAPK3, MAGED1, TRADD	Prog Ery	down	12199	4	28	14.2857	Reactome_Pathways_2024.gmt
SIGNALING BY EGFR IN CANCER	0.662336	0.884728	-0.859276	GAB1, UBC, EREG, SHC1	Prog Ery	down	12200	4	25	16	Reactome_Pathways_2024.gmt
INOSITOL PHOSPHATE METABOLISM	0.67267	0.890988	-0.861356	PLCB3, PTEN, IP6K1, INPPL1, NUDT4, ISYNA1, IP6K2, PLCE1	Prog Ery	down	12201	8	48	16.6667	Reactome_Pathways_2024.gmt
HDMS DEMETHYLATE HISTONES	0.665661	0.886801	-0.862754	KDM2B, KDM3A, KDM2A, KDM5C	Prog Ery	down	12202	4	26	15.3846	Reactome_Pathways_2024.gmt
CROSS-PRESENTATION OF SOLUBLE EXOGENOUS ANTIGENS (ENDOSOMES)	0.674203	0.890988	-0.862968	PSMC6, PSMD3, PSMD11	Prog Ery	down	12203	3	37	8.10811	Reactome_Pathways_2024.gmt
SIGNALING BY ERBB2 KD MUTANTS	0.658681	0.88445	-0.863025	GAB1, EREG, SHC1, ERBIN	Prog Ery	down	12204	4	25	16	Reactome_Pathways_2024.gmt
SIGNALING BY ERBB2 IN CANCER	0.656192	0.882106	-0.863805	GAB1, EREG, SHC1, ERBIN	Prog Ery	down	12205	4	26	15.3846	Reactome_Pathways_2024.gmt
FORMATION OF TC-NER PRE-INCISION COMPLEX	0.685699	0.891483	-0.865503	DDB1, CUL4A, POLR2D, CDK7, UBC, COPS8, XAB2, CUL4B	Prog Ery	down	12206	8	51	15.6863	Reactome_Pathways_2024.gmt
PLC BETA MEDIATED EVENTS	0.653696	0.880747	-0.867732	PLCB3, GRK2, AHCYL1, CAMKK2, CAMK2G, ITPR2, ADCY7, GNA15	Prog Ery	down	12207	8	49	16.3265	Reactome_Pathways_2024.gmt
COMPETING ENDOGENOUS RNAS (CERNAS) REGULATE PTEN TRANSLATION	0.645418	0.876558	-0.868682	AGO1, MOV10, TNRC6C, VAPA, AGO3, TNRC6A, TNRC6B	Prog Ery	down	12208	7	19	36.8421	Reactome_Pathways_2024.gmt
BASIGIN INTERACTIONS	0.643028	0.875314	-0.870024	ATP1B3, SLC16A1, SPN, PPIL2, BSG	Prog Ery	down	12209	5	25	20	Reactome_Pathways_2024.gmt
TCR SIGNALING	0.71423	0.903815	-0.870434	PSMC6, PSMD3, UBE2D1, NFKBIA, VASP, IKBKG, UBC, PSMD11	Prog Ery	down	12210	8	113	7.07965	Reactome_Pathways_2024.gmt
PROCESSIVE SYNTHESIS ON THE C-STRAND OF THE TELOMERE	0.642749	0.875314	-0.874961	RPA1, ACD, TINF2, FEN1, PCNA, POLD1, TERF2IP	Prog Ery	down	12211	7	19	36.8421	Reactome_Pathways_2024.gmt
MITOCHONDRIAL TRNA AMINOACYLATION	0.637655	0.874205	-0.875919	YARS2, VARS2, HARS2, FARS2, EARS2, NARS2, AARS2, CARS2, RARS2	Prog Ery	down	12212	9	21	42.8571	Reactome_Pathways_2024.gmt
TRANSCRIPTIONAL REGULATION BY VENTX	0.653623	0.880747	-0.876834	CTNNB1, ANAPC2, UBE2D1, TP53	Prog Ery	down	12213	4	41	9.7561	Reactome_Pathways_2024.gmt
RECOGNITION OF DNA DAMAGE BY PCNA-CONTAINING REPLICATION COMPLEX	0.645407	0.876558	-0.877807	DDB1, CUL4A, WDR48, UBC, CUL4B, POLE, RPA1, RFC5, PCNA, POLD1	Prog Ery	down	12214	10	30	33.3333	Reactome_Pathways_2024.gmt
PROCESSIVE SYNTHESIS ON THE LAGGING STRAND	0.634256	0.874205	-0.878047	PRIM2, RPA1, POLA2, FEN1, PCNA, POLD1	Prog Ery	down	12215	6	15	40	Reactome_Pathways_2024.gmt
SUMO E3 LIGASES SUMOYLATE TARGET PROTEINS	0.727327	0.903815	-0.879657	UHRF2, DDX5, MBD1, NFKBIA, NUP160, TP53, TOPORS, IKBKG, NUP58, NUP93, VHL, ZNF350, PHC2, RNF168, RAE1, NUP43, RNF2, EP300, EIF2AK2, PIAS2, RING1, EID3, RPA1, SP3, TRIM28, HDAC7, L3MBTL2, PHC3, NR2C1, ZNF131, CTBP1, PCNA, NCOR2, SUMO1, AAAS, RELA, HNRNPK, MTA1, NUP155	Prog Ery	down	12216	39	170	22.9412	Reactome_Pathways_2024.gmt
COSTIMULATION BY THE CD28 FAMILY	0.660284	0.884601	-0.881188	AKT1, RICTOR, PPP2R5A, PPP2R1A	Prog Ery	down	12217	4	78	5.12821	Reactome_Pathways_2024.gmt
RNA POLYMERASE II TRANSCRIBES SNRNA GENES	0.6848	0.891483	-0.881205	TBP, ELL, CCNT2, TAF13, POLR2D, CDK7, INTS1, INTS6, TAF6, CDK9, SSU72, CCNT1, RPRD1A, POU2F1, INTS3, POLR2E, PCF11	Prog Ery	down	12218	17	81	20.9877	Reactome_Pathways_2024.gmt
SUMOYLATION OF UBIQUITINYLATION PROTEINS	0.652618	0.880747	-0.886002	NUP160, NUP58, NUP93, VHL, RAE1, NUP43, PIAS2	Prog Ery	down	12219	7	39	17.9487	Reactome_Pathways_2024.gmt
SUMOYLATION OF SUMOYLATION PROTEINS	0.637817	0.874205	-0.886553	NUP160, TOPORS, NUP58, NUP93, RAE1, NUP43	Prog Ery	down	12220	6	35	17.1429	Reactome_Pathways_2024.gmt
AGGREPHAGY	0.631071	0.872741	-0.887103	TUBA1A, DYNC1LI2, UBC, DYNC1H1, VIM, VCP	Prog Ery	down	12221	6	43	13.9535	Reactome_Pathways_2024.gmt
SARS-COV INFECTIONS	0.755725	0.919104	-0.887343	AKT1, IFNGR2, MBD3, IRAK1, PSMC6, DDX5, NFKBIA, NUP160, MTA2, IMPDH1, PARP10, IL17RC, MTA3, MOGS, FNTB, RPN2, GSK3A, IKBKG, UBC, NUP58, NUP93, VHL, RAE1, TAB1, NUP43, IRF3, FURIN, FKBP1A, EP300, ATP1B3, VPS33A, PARP16, EDEM2, PARP14, SDC4, VPS16, CSNK1A1, BECN1, MAP3K7, RNF135, TUFM, IFNGR1, VCP, MGAT4A, PRMT1, MAN1B1, CRBN, BRMS1, MGAT1, COMT, TRAF3, SUMO1, SEC24A, RPN1, AAAS, MGAT4B, RELA, MAGT1, UBE2N, MTA1, NUP155, FKBP4, CREBBP, B2M, MAVS, AKT2, TAB3, IKBKB, NUP210, HLA-A, GEMIN4, HLA-E, TBK1, IFNAR2, HDAC1, GALNT1, SAR1B, STAT2, ARID4A, VPS33B, VEGFA, DDOST, TKFC	Prog Ery	down	12222	83	498	16.6667	Reactome_Pathways_2024.gmt
RNA POLYMERASE II PRE-TRANSCRIPTION EVENTS	0.67208	0.890988	-0.889395	MLLT3, AFF4, TBP, ELL, CCNT2, TAF13, POLR2D, CDK7, NELFA, TAF6, CDK9, NELFB, EAF1, ERCC2, PAF1, CCNT1, TAF12	Prog Ery	down	12223	17	81	20.9877	Reactome_Pathways_2024.gmt
SIGNALING BY INSULIN RECEPTOR	0.639512	0.87454	-0.893549	ATP6V1B2, ATP6AP1, MAPK3, GAB1, CTSD, ATP6V1H, FGFR3, SHC1, ATP6V0A1, ATP6V0B, ATP6V1G1, INSR, AKT2, TCIRG1, ATP6V1C1	Prog Ery	down	12224	15	82	18.2927	Reactome_Pathways_2024.gmt
DOWNSTREAM TCR SIGNALING	0.66336	0.884728	-0.893867	PSMC6, PSMD3, UBE2D1, NFKBIA, IKBKG, UBC, PSMD11, PTEN, HLA-DRA, MAP3K7	Prog Ery	down	12225	10	91	10.989	Reactome_Pathways_2024.gmt
DECTIN-1 MEDIATED NONCANONICAL NF-KB SIGNALING	0.638531	0.874205	-0.894039	PSMC6, PSMD3, UBA3, UBC, PSMD11	Prog Ery	down	12226	5	49	10.2041	Reactome_Pathways_2024.gmt
SIALIC ACID METABOLISM	0.614988	0.857803	-0.894306	CTSA, NEU1, ST8SIA4	Prog Ery	down	12227	3	33	9.09091	Reactome_Pathways_2024.gmt
SIGNAL AMPLIFICATION	0.614849	0.857803	-0.894919	P2RY1, GNAI3, GNB1, GNAI1, GNAI2, AAMP, GNB4	Prog Ery	down	12228	7	33	21.2121	Reactome_Pathways_2024.gmt
UCH PROTEINASES	0.64909	0.879532	-0.895338	ACTB, PSMC6, PSMD3, UBC, PSMD11, FOXK1	Prog Ery	down	12229	6	82	7.31707	Reactome_Pathways_2024.gmt
REMOVAL OF THE FLAP INTERMEDIATE FROM THE C-STRAND	0.603416	0.853791	-0.896618	RPA1, ACD, TINF2, FEN1, PCNA, POLD1, TERF2IP	Prog Ery	down	12230	7	17	41.1765	Reactome_Pathways_2024.gmt
